## Supplemental Table 1 for "Virtual partition digital PCR for high precision chromosomal counting applications": S1_vpdpcr_processed_data.csv (part 355 of 376)

run	well_ind	well_name	sample_name	partition_ind	ch1_amp	ch2_amp	qc_pass	well_excluded
6	53	E06	7000_100Eup	3901	2364	17479	1	0
6	53	E06	7000_100Eup	3902	1030	8924	1	0
6	53	E06	7000_100Eup	3903	4721	6219	1	0
6	53	E06	7000_100Eup	3904	3446	11370	1	0
6	53	E06	7000_100Eup	3905	5940	16790	1	0
6	53	E06	7000_100Eup	3906	4627	11711	1	0
6	53	E06	7000_100Eup	3907	5140	9135	1	0
6	53	E06	7000_100Eup	3908	3522	8269	1	0
6	53	E06	7000_100Eup	3909	3791	6102	1	0
6	53	E06	7000_100Eup	3910	6226	6222	1	0
6	53	E06	7000_100Eup	3911	3930	6516	1	0
6	53	E06	7000_100Eup	3912	5034	11952	1	0
6	53	E06	7000_100Eup	3913	5233	8808	1	0
6	53	E06	7000_100Eup	3914	3703	8692	1	0
6	53	E06	7000_100Eup	3915	3692	14501	1	0
6	53	E06	7000_100Eup	3916	8384	3282	1	0
6	53	E06	7000_100Eup	3917	6329	8940	1	0
6	53	E06	7000_100Eup	3918	4876	8623	1	0
6	53	E06	7000_100Eup	3919	3600	9603	1	0
6	53	E06	7000_100Eup	3920	3688	9159	1	0
6	53	E06	7000_100Eup	3921	3548	5387	1	0
6	53	E06	7000_100Eup	3922	1987	9144	1	0
6	53	E06	7000_100Eup	3923	3480	13710	1	0
6	53	E06	7000_100Eup	3924	2455	8148	1	0
6	53	E06	7000_100Eup	3925	4668	9127	1	0
6	53	E06	7000_100Eup	3926	1943	8502	1	0
6	53	E06	7000_100Eup	3927	3338	8580	1	0
6	53	E06	7000_100Eup	3928	2191	17353	1	0
6	53	E06	7000_100Eup	3929	5492	8533	1	0
6	53	E06	7000_100Eup	3930	3692	11828	1	0
6	53	E06	7000_100Eup	3931	2276	8958	1	0
6	53	E06	7000_100Eup	3932	5119	9111	1	0
6	53	E06	7000_100Eup	3933	4793	14378	1	0
6	53	E06	7000_100Eup	3934	4890	16706	1	0
6	53	E06	7000_100Eup	3935	910	14131	1	0
6	53	E06	7000_100Eup	3936	3527	9599	1	0
6	53	E06	7000_100Eup	3937	3390	11249	1	0
6	53	E06	7000_100Eup	3938	2435	14036	1	0
6	53	E06	7000_100Eup	3939	4727	6819	1	0
6	53	E06	7000_100Eup	3940	4038	11502	1	0
6	53	E06	7000_100Eup	3941	6009	6380	1	0
6	53	E06	7000_100Eup	3942	4859	16401	1	0
6	53	E06	7000_100Eup	3943	8443	13236	1	0
6	53	E06	7000_100Eup	3944	4935	9341	1	0
6	53	E06	7000_100Eup	3945	4469	6110	1	0
6	53	E06	7000_100Eup	3946	4890	14432	1	0
6	53	E06	7000_100Eup	3947	3672	21670	1	0
6	53	E06	7000_100Eup	3948	4870	14312	1	0
6	53	E06	7000_100Eup	3949	8752	15372	1	0
6	53	E06	7000_100Eup	3950	2363	8442	1	0
6	53	E06	7000_100Eup	3951	3677	6350	1	0
6	53	E06	7000_100Eup	3952	4792	6062	1	0
6	53	E06	7000_100Eup	3953	6308	14618	1	0
6	53	E06	7000_100Eup	3954	3569	6283	1	0
6	53	E06	7000_100Eup	3955	3645	8053	1	0
6	53	E06	7000_100Eup	3956	4881	13570	1	0
6	53	E06	7000_100Eup	3957	2403	12806	1	0
6	53	E06	7000_100Eup	3958	3333	11043	1	0
6	53	E06	7000_100Eup	3959	6122	16711	1	0
6	53	E06	7000_100Eup	3960	4799	3679	1	0
6	53	E06	7000_100Eup	3961	3690	14341	1	0
6	53	E06	7000_100Eup	3962	7438	13980	1	0
6	53	E06	7000_100Eup	3963	2403	11356	1	0
6	53	E06	7000_100Eup	3964	3625	6378	1	0
6	53	E06	7000_100Eup	3965	3506	8578	1	0
6	53	E06	7000_100Eup	3966	2179	5832	1	0
6	53	E06	7000_100Eup	3967	3316	10713	1	0
6	53	E06	7000_100Eup	3968	2249	11945	1	0
6	53	E06	7000_100Eup	3969	3743	8907	1	0
6	53	E06	7000_100Eup	3970	7508	14174	1	0
6	53	E06	7000_100Eup	3971	4875	14306	1	0
6	53	E06	7000_100Eup	3972	4865	11577	1	0
6	53	E06	7000_100Eup	3973	10088	11152	1	0
6	53	E06	7000_100Eup	3974	3523	6213	1	0
6	53	E06	7000_100Eup	3975	5972	6310	1	0
6	53	E06	7000_100Eup	3976	3662	8344	1	0
6	53	E06	7000_100Eup	3977	8521	11107	1	0
6	53	E06	7000_100Eup	3978	4722	15315	1	0
6	53	E06	7000_100Eup	3979	7906	14354	1	0
6	53	E06	7000_100Eup	3980	3767	6473	1	0
6	53	E06	7000_100Eup	3981	2154	16755	1	0
6	53	E06	7000_100Eup	3982	7598	8832	1	0
6	53	E06	7000_100Eup	3983	3474	8971	1	0
6	53	E06	7000_100Eup	3984	2215	14369	1	0
6	53	E06	7000_100Eup	3985	4703	6076	1	0
6	53	E06	7000_100Eup	3986	4611	17077	1	0
6	53	E06	7000_100Eup	3987	4919	6645	1	0
6	53	E06	7000_100Eup	3988	3751	10233	1	0
6	53	E06	7000_100Eup	3989	4612	6043	1	0
6	53	E06	7000_100Eup	3990	3848	8988	1	0
6	53	E06	7000_100Eup	3991	8674	5992	1	0
6	53	E06	7000_100Eup	3992	5924	6141	1	0
6	53	E06	7000_100Eup	3993	4924	17179	1	0
6	53	E06	7000_100Eup	3994	2284	8805	1	0
6	53	E06	7000_100Eup	3995	3391	6091	1	0
6	53	E06	7000_100Eup	3996	1045	16796	1	0
6	53	E06	7000_100Eup	3997	2516	9115	1	0
6	53	E06	7000_100Eup	3998	2300	15473	1	0
6	53	E06	7000_100Eup	3999	4896	11443	1	0
6	53	E06	7000_100Eup	4000	2300	3379	1	0
6	53	E06	7000_100Eup	4001	4846	11031	1	0
6	53	E06	7000_100Eup	4002	3539	8770	1	0
6	53	E06	7000_100Eup	4003	3647	11010	1	0
6	53	E06	7000_100Eup	4004	3703	6927	1	0
6	53	E06	7000_100Eup	4005	4642	8826	1	0
6	53	E06	7000_100Eup	4006	6509	14004	1	0
6	53	E06	7000_100Eup	4007	4702	8807	1	0
6	53	E06	7000_100Eup	4008	7848	6471	1	0
6	53	E06	7000_100Eup	4009	3631	6413	1	0
6	53	E06	7000_100Eup	4010	4344	8838	1	0
6	53	E06	7000_100Eup	4011	3566	3684	1	0
6	53	E06	7000_100Eup	4012	3882	8562	1	0
6	53	E06	7000_100Eup	4013	2067	8700	1	0
6	53	E06	7000_100Eup	4014	3331	6404	1	0
6	53	E06	7000_100Eup	4015	7281	5885	1	0
6	53	E06	7000_100Eup	4016	3745	6158	1	0
6	53	E06	7000_100Eup	4017	5166	14220	1	0
6	53	E06	7000_100Eup	4018	3415	7963	1	0
6	53	E06	7000_100Eup	4019	3629	14764	1	0
6	53	E06	7000_100Eup	4020	3463	6459	1	0
6	53	E06	7000_100Eup	4021	3660	11171	1	0
6	53	E06	7000_100Eup	4022	4476	11808	1	0
6	53	E06	7000_100Eup	4023	3429	8535	1	0
6	53	E06	7000_100Eup	4024	2183	11153	1	0
6	53	E06	7000_100Eup	4025	1033	8596	1	0
6	53	E06	7000_100Eup	4026	3765	7662	1	0
6	53	E06	7000_100Eup	4027	2365	4129	1	0
6	53	E06	7000_100Eup	4028	8758	6421	1	0
6	53	E06	7000_100Eup	4029	3571	8836	1	0
6	53	E06	7000_100Eup	4030	3870	17428	1	0
6	53	E06	7000_100Eup	4031	3575	12670	1	0
6	53	E06	7000_100Eup	4032	4572	6424	1	0
6	53	E06	7000_100Eup	4033	5091	10946	1	0
6	53	E06	7000_100Eup	4034	2357	8554	1	0
6	53	E06	7000_100Eup	4035	3891	9034	1	0
6	53	E06	7000_100Eup	4036	2152	8665	1	0
6	53	E06	7000_100Eup	4037	5199	5751	1	0
6	53	E06	7000_100Eup	4038	4771	11512	1	0
6	53	E06	7000_100Eup	4039	3463	9075	1	0
6	53	E06	7000_100Eup	4040	6137	13255	1	0
6	53	E06	7000_100Eup	4041	3498	10822	1	0
6	53	E06	7000_100Eup	4042	4906	10105	1	0
6	53	E06	7000_100Eup	4043	1020	10529	1	0
6	53	E06	7000_100Eup	4044	7233	8630	1	0
6	53	E06	7000_100Eup	4045	3453	16948	1	0
6	53	E06	7000_100Eup	4046	4985	8716	1	0
6	53	E06	7000_100Eup	4047	5804	13029	1	0
6	53	E06	7000_100Eup	4048	6315	11919	1	0
6	53	E06	7000_100Eup	4049	3662	9701	1	0
6	53	E06	7000_100Eup	4050	10057	12048	1	0
6	53	E06	7000_100Eup	4051	1023	11284	1	0
6	53	E06	7000_100Eup	4052	3673	8871	1	0
6	53	E06	7000_100Eup	4053	3489	11403	1	0
6	53	E06	7000_100Eup	4054	5167	11705	1	0
6	53	E06	7000_100Eup	4055	7578	6231	1	0
6	53	E06	7000_100Eup	4056	2208	15794	1	0
6	53	E06	7000_100Eup	4057	4561	12881	1	0
6	53	E06	7000_100Eup	4058	6291	12576	1	0
6	53	E06	7000_100Eup	4059	6165	16756	1	0
6	53	E06	7000_100Eup	4060	4786	5954	1	0
6	53	E06	7000_100Eup	4061	5867	18863	1	0
6	53	E06	7000_100Eup	4062	6369	6315	1	0
6	53	E06	7000_100Eup	4063	2994	8580	1	0
6	53	E06	7000_100Eup	4064	2369	8738	1	0
6	53	E06	7000_100Eup	4065	7283	11792	1	0
6	53	E06	7000_100Eup	4066	2409	8688	1	0
6	53	E06	7000_100Eup	4067	5239	12241	1	0
6	53	E06	7000_100Eup	4068	7467	20571	1	0
6	53	E06	7000_100Eup	4069	5102	6491	1	0
6	53	E06	7000_100Eup	4070	7414	13318	1	0
6	53	E06	7000_100Eup	4071	3447	14167	1	0
6	53	E06	7000_100Eup	4072	5023	7259	1	0
6	53	E06	7000_100Eup	4073	4844	6182	1	0
6	53	E06	7000_100Eup	4074	6327	11515	1	0
6	53	E06	7000_100Eup	4075	3828	10545	1	0
6	53	E06	7000_100Eup	4076	5967	6317	1	0
6	53	E06	7000_100Eup	4077	3359	6157	1	0
6	53	E06	7000_100Eup	4078	8938	6214	1	0
6	53	E06	7000_100Eup	4079	4957	6479	1	0
6	53	E06	7000_100Eup	4080	2382	16665	1	0
6	53	E06	7000_100Eup	4081	2955	3435	1	0
6	53	E06	7000_100Eup	4082	4546	13410	1	0
6	53	E06	7000_100Eup	4083	2446	6360	1	0
6	53	E06	7000_100Eup	4084	2276	6124	1	0
6	53	E06	7000_100Eup	4085	3664	6131	1	0
6	53	E06	7000_100Eup	4086	3658	14792	1	0
6	53	E06	7000_100Eup	4087	2421	10858	1	0
6	53	E06	7000_100Eup	4088	5952	7026	1	0
6	53	E06	7000_100Eup	4089	3506	13812	1	0
6	53	E06	7000_100Eup	4090	4859	14435	1	0
6	53	E06	7000_100Eup	4091	4855	8083	1	0
6	53	E06	7000_100Eup	4092	3457	7014	1	0
6	53	E06	7000_100Eup	4093	4929	11782	1	0
6	53	E06	7000_100Eup	4094	5116	8566	1	0
6	53	E06	7000_100Eup	4095	3586	14693	1	0
6	53	E06	7000_100Eup	4096	2331	12024	1	0
6	53	E06	7000_100Eup	4097	2205	11541	1	0
6	53	E06	7000_100Eup	4098	4965	14158	1	0
6	53	E06	7000_100Eup	4099	2262	6035	1	0
6	53	E06	7000_100Eup	4100	2125	8752	1	0
6	53	E06	7000_100Eup	4101	4720	14686	1	0
6	53	E06	7000_100Eup	4102	2422	13779	1	0
6	53	E06	7000_100Eup	4103	3792	11815	1	0
6	53	E06	7000_100Eup	4104	3636	8343	1	0
6	53	E06	7000_100Eup	4105	2452	8684	1	0
6	53	E06	7000_100Eup	4106	2190	9744	1	0
6	53	E06	7000_100Eup	4107	7023	11684	1	0
6	53	E06	7000_100Eup	4108	1119	5958	1	0
6	53	E06	7000_100Eup	4109	4666	11732	1	0
6	53	E06	7000_100Eup	4110	1605	8596	1	0
6	53	E06	7000_100Eup	4111	6157	6255	1	0
6	53	E06	7000_100Eup	4112	4788	6705	1	0
6	53	E06	7000_100Eup	4113	926	11771	1	0
6	53	E06	7000_100Eup	4114	3460	8910	1	0
6	53	E06	7000_100Eup	4115	7698	8829	1	0
6	53	E06	7000_100Eup	4116	3529	8496	1	0
6	53	E06	7000_100Eup	4117	2001	13948	1	0
6	53	E06	7000_100Eup	4118	3738	19487	1	0
6	53	E06	7000_100Eup	4119	3898	12020	1	0
6	53	E06	7000_100Eup	4120	6232	13511	1	0
6	53	E06	7000_100Eup	4121	5082	13563	1	0
6	53	E06	7000_100Eup	4122	6218	9291	1	0
6	53	E06	7000_100Eup	4123	4015	6214	1	0
6	53	E06	7000_100Eup	4124	1045	8319	1	0
6	53	E06	7000_100Eup	4125	3426	6644	1	0
6	53	E06	7000_100Eup	4126	4715	8747	1	0
6	53	E06	7000_100Eup	4127	6220	9179	1	0
6	53	E06	7000_100Eup	4128	2229	10969	1	0
6	53	E06	7000_100Eup	4129	4969	5989	1	0
6	53	E06	7000_100Eup	4130	5605	8896	1	0
6	53	E06	7000_100Eup	4131	6474	6602	1	0
6	53	E06	7000_100Eup	4132	4789	8744	1	0
6	53	E06	7000_100Eup	4133	3433	13338	1	0
6	53	E06	7000_100Eup	4134	2443	11162	1	0
6	53	E06	7000_100Eup	4135	4942	18430	1	0
6	53	E06	7000_100Eup	4136	960	9283	1	0
6	53	E06	7000_100Eup	4137	3722	11950	1	0
6	53	E06	7000_100Eup	4138	4842	5974	1	0
6	53	E06	7000_100Eup	4139	2220	9474	1	0
6	53	E06	7000_100Eup	4140	2298	10943	1	0
6	53	E06	7000_100Eup	4141	2268	11739	1	0
6	53	E06	7000_100Eup	4142	5031	8925	1	0
6	53	E06	7000_100Eup	4143	6463	14559	1	0
6	53	E06	7000_100Eup	4144	3360	8501	1	0
6	53	E06	7000_100Eup	4145	2064	14575	1	0
6	53	E06	7000_100Eup	4146	7763	10806	1	0
6	53	E06	7000_100Eup	4147	2452	8712	1	0
6	53	E06	7000_100Eup	4148	3839	14214	1	0
6	53	E06	7000_100Eup	4149	3660	15331	1	0
6	53	E06	7000_100Eup	4150	3565	11465	1	0
6	53	E06	7000_100Eup	4151	6407	14778	1	0
6	53	E06	7000_100Eup	4152	2181	8319	1	0
6	53	E06	7000_100Eup	4153	4761	8147	1	0
6	53	E06	7000_100Eup	4154	2474	11858	1	0
6	53	E06	7000_100Eup	4155	5133	6236	1	0
6	53	E06	7000_100Eup	4156	2436	10618	1	0
6	53	E06	7000_100Eup	4157	4972	4066	1	0
6	53	E06	7000_100Eup	4158	5982	8839	1	0
6	53	E06	7000_100Eup	4159	5929	13741	1	0
6	53	E06	7000_100Eup	4160	3234	8878	1	0
6	53	E06	7000_100Eup	4161	3629	8724	1	0
6	53	E06	7000_100Eup	4162	3724	11652	1	0
6	53	E06	7000_100Eup	4163	1033	8836	1	0
6	53	E06	7000_100Eup	4164	3401	10997	1	0
6	53	E06	7000_100Eup	4165	3391	9010	1	0
6	53	E06	7000_100Eup	4166	2412	11104	1	0
6	53	E06	7000_100Eup	4167	4832	6097	1	0
6	53	E06	7000_100Eup	4168	3108	6240	1	0
6	53	E06	7000_100Eup	4169	2105	9107	1	0
6	53	E06	7000_100Eup	4170	6341	11055	1	0
6	53	E06	7000_100Eup	4171	4777	8454	1	0
6	53	E06	7000_100Eup	4172	2314	3567	1	0
6	53	E06	7000_100Eup	4173	4931	13444	1	0
6	53	E06	7000_100Eup	4174	1010	6023	1	0
6	53	E06	7000_100Eup	4175	3363	13145	1	0
6	53	E06	7000_100Eup	4176	5065	22582	1	0
6	53	E06	7000_100Eup	4177	6556	11594	1	0
6	53	E06	7000_100Eup	4178	5111	9057	1	0
6	53	E06	7000_100Eup	4179	4603	16237	1	0
6	53	E06	7000_100Eup	4180	2350	9032	1	0
6	53	E06	7000_100Eup	4181	3540	11847	1	0
6	53	E06	7000_100Eup	4182	1073	8397	1	0
6	53	E06	7000_100Eup	4183	2257	8744	1	0
6	53	E06	7000_100Eup	4184	2291	8870	1	0
6	53	E06	7000_100Eup	4185	2538	14222	1	0
6	53	E06	7000_100Eup	4186	3377	13713	1	0
6	53	E06	7000_100Eup	4187	1067	8033	1	0
6	53	E06	7000_100Eup	4188	7258	3543	1	0
6	53	E06	7000_100Eup	4189	1151	13125	1	0
6	53	E06	7000_100Eup	4190	5014	10101	1	0
6	53	E06	7000_100Eup	4191	5964	20338	1	0
6	53	E06	7000_100Eup	4192	2261	6070	1	0
6	53	E06	7000_100Eup	4193	3998	14754	1	0
6	53	E06	7000_100Eup	4194	3452	9036	1	0
6	53	E06	7000_100Eup	4195	4655	9233	1	0
6	53	E06	7000_100Eup	4196	1017	11533	1	0
6	53	E06	7000_100Eup	4197	7512	13736	1	0
6	53	E06	7000_100Eup	4198	6276	8387	1	0
6	53	E06	7000_100Eup	4199	1076	9010	1	0
6	53	E06	7000_100Eup	4200	3757	9472	1	0
6	53	E06	7000_100Eup	4201	7478	13193	1	0
6	53	E06	7000_100Eup	4202	4622	6275	1	0
6	53	E06	7000_100Eup	4203	1055	9541	1	0
6	53	E06	7000_100Eup	4204	4624	13600	1	0
6	53	E06	7000_100Eup	4205	951	11699	1	0
6	53	E06	7000_100Eup	4206	6181	5903	1	0
6	53	E06	7000_100Eup	4207	3353	8693	1	0
6	53	E06	7000_100Eup	4208	4621	8118	1	0
6	53	E06	7000_100Eup	4209	6148	9006	1	0
6	53	E06	7000_100Eup	4210	6043	9210	1	0
6	53	E06	7000_100Eup	4211	4785	8587	1	0
6	53	E06	7000_100Eup	4212	4874	8922	1	0
6	53	E06	7000_100Eup	4213	2230	3221	1	0
6	53	E06	7000_100Eup	4214	2045	11278	1	0
6	53	E06	7000_100Eup	4215	3527	8730	1	0
6	53	E06	7000_100Eup	4216	2332	11776	1	0
6	53	E06	7000_100Eup	4217	4779	6405	1	0
6	53	E06	7000_100Eup	4218	3770	8785	1	0
6	53	E06	7000_100Eup	4219	5105	11741	1	0
6	53	E06	7000_100Eup	4220	4838	9121	1	0
6	53	E06	7000_100Eup	4221	4627	13705	1	0
6	53	E06	7000_100Eup	4222	1031	6566	1	0
6	53	E06	7000_100Eup	4223	3492	8584	1	0
6	53	E06	7000_100Eup	4224	1035	8167	1	0
6	53	E06	7000_100Eup	4225	7686	6564	1	0
6	53	E06	7000_100Eup	4226	5881	12948	1	0
6	53	E06	7000_100Eup	4227	7219	15825	1	0
6	53	E06	7000_100Eup	4228	2378	13478	1	0
6	53	E06	7000_100Eup	4229	5158	18778	1	0
6	53	E06	7000_100Eup	4230	3393	8953	1	0
6	53	E06	7000_100Eup	4231	3790	17214	1	0
6	53	E06	7000_100Eup	4232	1105	3432	1	0
6	53	E06	7000_100Eup	4233	3515	14944	1	0
6	53	E06	7000_100Eup	4234	4832	11956	1	0
6	53	E06	7000_100Eup	4235	3409	2961	1	0
6	53	E06	7000_100Eup	4236	8478	10546	1	0
6	53	E06	7000_100Eup	4237	2135	12278	1	0
6	53	E06	7000_100Eup	4238	6207	12474	1	0
6	53	E06	7000_100Eup	4239	3859	10998	1	0
6	53	E06	7000_100Eup	4240	5847	5713	1	0
6	53	E06	7000_100Eup	4241	4805	9018	1	0
6	53	E06	7000_100Eup	4242	3434	19503	1	0
6	53	E06	7000_100Eup	4243	6677	6163	1	0
6	53	E06	7000_100Eup	4244	1974	3671	1	0
6	53	E06	7000_100Eup	4245	1006	14348	1	0
6	53	E06	7000_100Eup	4246	3818	8801	1	0
6	53	E06	7000_100Eup	4247	2437	8467	1	0
6	53	E06	7000_100Eup	4248	4667	11484	1	0
6	53	E06	7000_100Eup	4249	942	14177	1	0
6	53	E06	7000_100Eup	4250	6225	11058	1	0
6	53	E06	7000_100Eup	4251	4988	11468	1	0
6	53	E06	7000_100Eup	4252	4973	9776	1	0
6	53	E06	7000_100Eup	4253	6132	15598	1	0
6	53	E06	7000_100Eup	4254	2055	11288	1	0
6	53	E06	7000_100Eup	4255	4903	10794	1	0
6	53	E06	7000_100Eup	4256	1118	5864	1	0
6	53	E06	7000_100Eup	4257	3466	3136	1	0
6	53	E06	7000_100Eup	4258	3580	18356	1	0
6	53	E06	7000_100Eup	4259	6080	8870	1	0
6	53	E06	7000_100Eup	4260	5922	10990	1	0
6	53	E06	7000_100Eup	4261	2097	14113	1	0
6	53	E06	7000_100Eup	4262	4608	9237	1	0
6	53	E06	7000_100Eup	4263	9984	12714	1	0
6	53	E06	7000_100Eup	4264	6287	11206	1	0
6	53	E06	7000_100Eup	4265	4413	10679	1	0
6	53	E06	7000_100Eup	4266	1035	8608	1	0
6	53	E06	7000_100Eup	4267	4638	10935	1	0
6	53	E06	7000_100Eup	4268	7320	6477	1	0
6	53	E06	7000_100Eup	4269	2416	6296	1	0
6	53	E06	7000_100Eup	4270	4659	11858	1	0
6	53	E06	7000_100Eup	4271	4883	14284	1	0
6	53	E06	7000_100Eup	4272	3682	8617	1	0
6	53	E06	7000_100Eup	4273	6095	8792	1	0
6	53	E06	7000_100Eup	4274	4792	6221	1	0
6	53	E06	7000_100Eup	4275	4995	11500	1	0
6	53	E06	7000_100Eup	4276	1139	5788	1	0
6	53	E06	7000_100Eup	4277	7394	9158	1	0
6	53	E06	7000_100Eup	4278	6117	6259	1	0
6	53	E06	7000_100Eup	4279	2076	5944	1	0
6	53	E06	7000_100Eup	4280	3316	3491	1	0
6	53	E06	7000_100Eup	4281	7431	13676	1	0
6	53	E06	7000_100Eup	4282	2318	9206	1	0
6	53	E06	7000_100Eup	4283	2160	11556	1	0
6	53	E06	7000_100Eup	4284	4942	11487	1	0
6	53	E06	7000_100Eup	4285	3785	14143	1	0
6	53	E06	7000_100Eup	4286	1036	9412	1	0
6	53	E06	7000_100Eup	4287	5078	12062	1	0
6	53	E06	7000_100Eup	4288	3798	5970	1	0
6	53	E06	7000_100Eup	4289	2365	8825	1	0
6	53	E06	7000_100Eup	4290	3583	19555	1	0
6	53	E06	7000_100Eup	4291	3721	4109	1	0
6	53	E06	7000_100Eup	4292	1042	11003	1	0
6	53	E06	7000_100Eup	4293	2281	11244	1	0
6	53	E06	7000_100Eup	4294	4605	11327	1	0
6	53	E06	7000_100Eup	4295	2084	9082	1	0
6	53	E06	7000_100Eup	4296	5455	6165	1	0
6	53	E06	7000_100Eup	4297	9040	8773	1	0
6	53	E06	7000_100Eup	4298	4795	8723	1	0
6	53	E06	7000_100Eup	4299	5590	6042	1	0
6	53	E06	7000_100Eup	4300	6300	9019	1	0
6	53	E06	7000_100Eup	4301	2508	11815	1	0
6	53	E06	7000_100Eup	4302	7547	17044	1	0
6	53	E06	7000_100Eup	4303	4922	3635	1	0
6	53	E06	7000_100Eup	4304	7770	11500	1	0
6	53	E06	7000_100Eup	4305	4756	6734	1	0
6	53	E06	7000_100Eup	4306	3728	8869	1	0
6	53	E06	7000_100Eup	4307	4728	11200	1	0
6	53	E06	7000_100Eup	4308	2291	11491	1	0
6	53	E06	7000_100Eup	4309	4925	8194	1	0
6	53	E06	7000_100Eup	4310	5351	9488	1	0
6	53	E06	7000_100Eup	4311	2259	12026	1	0
6	53	E06	7000_100Eup	4312	4839	3044	1	0
6	53	E06	7000_100Eup	4313	1015	11418	1	0
6	53	E06	7000_100Eup	4314	3837	10729	1	0
6	53	E06	7000_100Eup	4315	4603	11279	1	0
6	53	E06	7000_100Eup	4316	6221	15100	1	0
6	53	E06	7000_100Eup	4317	6091	8677	1	0
6	53	E06	7000_100Eup	4318	2274	11739	1	0
6	53	E06	7000_100Eup	4319	3701	5905	1	0
6	53	E06	7000_100Eup	4320	3461	3794	1	0
6	53	E06	7000_100Eup	4321	5001	8510	1	0
6	53	E06	7000_100Eup	4322	6357	9098	1	0
6	53	E06	7000_100Eup	4323	3700	11469	1	0
6	53	E06	7000_100Eup	4324	3431	5585	1	0
6	53	E06	7000_100Eup	4325	6209	8747	1	0
6	53	E06	7000_100Eup	4326	6138	11277	1	0
6	53	E06	7000_100Eup	4327	2457	11359	1	0
6	53	E06	7000_100Eup	4328	5013	8697	1	0
6	53	E06	7000_100Eup	4329	1035	10925	1	0
6	53	E06	7000_100Eup	4330	3888	6924	1	0
6	53	E06	7000_100Eup	4331	3518	11899	1	0
6	53	E06	7000_100Eup	4332	5057	14510	1	0
6	53	E06	7000_100Eup	4333	3788	11152	1	0
6	53	E06	7000_100Eup	4334	1024	6341	1	0
6	53	E06	7000_100Eup	4335	3757	18258	1	0
6	53	E06	7000_100Eup	4336	6226	15398	1	0
6	53	E06	7000_100Eup	4337	9262	15571	1	0
6	53	E06	7000_100Eup	4338	3762	6695	1	0
6	53	E06	7000_100Eup	4339	4836	6496	1	0
6	53	E06	7000_100Eup	4340	2889	9138	1	0
6	53	E06	7000_100Eup	4341	2399	6123	1	0
6	53	E06	7000_100Eup	4342	2458	11132	1	0
6	53	E06	7000_100Eup	4343	3398	11197	1	0
6	53	E06	7000_100Eup	4344	2459	9164	1	0
6	53	E06	7000_100Eup	4345	6130	11248	1	0
6	53	E06	7000_100Eup	4346	3772	11841	1	0
6	53	E06	7000_100Eup	4347	3741	3919	1	0
6	53	E06	7000_100Eup	4348	3390	8248	1	0
6	53	E06	7000_100Eup	4349	3481	11842	1	0
6	53	E06	7000_100Eup	4350	4781	6186	1	0
6	53	E06	7000_100Eup	4351	4917	9565	1	0
6	53	E06	7000_100Eup	4352	1466	15835	1	0
6	53	E06	7000_100Eup	4353	4737	10787	1	0
6	53	E06	7000_100Eup	4354	5007	3428	1	0
6	53	E06	7000_100Eup	4355	2431	8696	1	0
6	53	E06	7000_100Eup	4356	10131	9602	1	0
6	53	E06	7000_100Eup	4357	2414	5659	1	0
6	53	E06	7000_100Eup	4358	3267	9124	1	0
6	53	E06	7000_100Eup	4359	5073	13664	1	0
6	53	E06	7000_100Eup	4360	2358	5865	1	0
6	53	E06	7000_100Eup	4361	4928	18256	1	0
6	53	E06	7000_100Eup	4362	7395	11361	1	0
6	53	E06	7000_100Eup	4363	3501	4193	1	0
6	53	E06	7000_100Eup	4364	4701	10992	1	0
6	53	E06	7000_100Eup	4365	7514	11846	1	0
6	53	E06	7000_100Eup	4366	3317	12845	1	0
6	53	E06	7000_100Eup	4367	3714	13872	1	0
6	53	E06	7000_100Eup	4368	5891	9144	1	0
6	53	E06	7000_100Eup	4369	4987	8760	1	0
6	53	E06	7000_100Eup	4370	7245	5863	1	0
6	53	E06	7000_100Eup	4371	6090	3505	1	0
6	53	E06	7000_100Eup	4372	946	11690	1	0
6	53	E06	7000_100Eup	4373	2156	13445	1	0
6	53	E06	7000_100Eup	4374	4787	9083	1	0
6	53	E06	7000_100Eup	4375	3657	8844	1	0
6	53	E06	7000_100Eup	4376	3374	15782	1	0
6	53	E06	7000_100Eup	4377	3506	8981	1	0
6	53	E06	7000_100Eup	4378	3588	11446	1	0
6	53	E06	7000_100Eup	4379	5063	14469	1	0
6	53	E06	7000_100Eup	4380	6263	6359	1	0
6	53	E06	7000_100Eup	4381	7455	10877	1	0
6	53	E06	7000_100Eup	4382	2385	12303	1	0
6	53	E06	7000_100Eup	4383	6470	10607	1	0
6	53	E06	7000_100Eup	4384	5031	11418	1	0
6	53	E06	7000_100Eup	4385	3778	17353	1	0
6	53	E06	7000_100Eup	4386	4779	6462	1	0
6	53	E06	7000_100Eup	4387	3683	3392	1	0
6	53	E06	7000_100Eup	4388	2512	8305	1	0
6	53	E06	7000_100Eup	4389	4606	13623	1	0
6	53	E06	7000_100Eup	4390	4695	6446	1	0
6	53	E06	7000_100Eup	4391	4962	13461	1	0
6	53	E06	7000_100Eup	4392	3652	6330	1	0
6	53	E06	7000_100Eup	4393	3554	11790	1	0
6	53	E06	7000_100Eup	4394	5105	8802	1	0
6	53	E06	7000_100Eup	4395	6099	14071	1	0
6	53	E06	7000_100Eup	4396	1041	8653	1	0
6	53	E06	7000_100Eup	4397	2223	3790	1	0
6	53	E06	7000_100Eup	4398	2439	8237	1	0
6	53	E06	7000_100Eup	4399	4913	6774	1	0
6	53	E06	7000_100Eup	4400	4351	15959	1	0
6	53	E06	7000_100Eup	4401	2220	13511	1	0
6	53	E06	7000_100Eup	4402	3730	13906	1	0
6	53	E06	7000_100Eup	4403	3703	11022	1	0
6	53	E06	7000_100Eup	4404	6432	6279	1	0
6	53	E06	7000_100Eup	4405	2114	11333	1	0
6	53	E06	7000_100Eup	4406	3535	3668	1	0
6	53	E06	7000_100Eup	4407	6194	5802	1	0
6	53	E06	7000_100Eup	4408	4866	11149	1	0
6	53	E06	7000_100Eup	4409	4806	3677	1	0
6	53	E06	7000_100Eup	4410	6489	19060	1	0
6	53	E06	7000_100Eup	4411	5089	8609	1	0
6	53	E06	7000_100Eup	4412	3775	13760	1	0
6	53	E06	7000_100Eup	4413	5202	11734	1	0
6	53	E06	7000_100Eup	4414	3639	8446	1	0
6	53	E06	7000_100Eup	4415	2451	6184	1	0
6	53	E06	7000_100Eup	4416	4877	16114	1	0
6	53	E06	7000_100Eup	4417	3998	6478	1	0
6	53	E06	7000_100Eup	4418	3434	9321	1	0
6	53	E06	7000_100Eup	4419	4937	8673	1	0
6	53	E06	7000_100Eup	4420	4932	11618	1	0
6	53	E06	7000_100Eup	4421	4763	9026	1	0
6	53	E06	7000_100Eup	4422	4636	8539	1	0
6	53	E06	7000_100Eup	4423	3529	15886	1	0
6	53	E06	7000_100Eup	4424	6002	13392	1	0
6	53	E06	7000_100Eup	4425	3555	8873	1	0
6	53	E06	7000_100Eup	4426	6188	14305	1	0
6	53	E06	7000_100Eup	4427	5179	14318	1	0
6	53	E06	7000_100Eup	4428	2654	9195	1	0
6	53	E06	7000_100Eup	4429	4876	14077	1	0
6	53	E06	7000_100Eup	4430	4725	13759	1	0
6	53	E06	7000_100Eup	4431	3630	6124	1	0
6	53	E06	7000_100Eup	4432	6499	11404	1	0
6	53	E06	7000_100Eup	4433	4554	9736	1	0
6	53	E06	7000_100Eup	4434	5035	8536	1	0
6	53	E06	7000_100Eup	4435	3800	8776	1	0
6	53	E06	7000_100Eup	4436	3637	3435	1	0
6	53	E06	7000_100Eup	4437	4904	11430	1	0
6	53	E06	7000_100Eup	4438	6062	5865	1	0
6	53	E06	7000_100Eup	4439	1005	11464	1	0
6	53	E06	7000_100Eup	4440	6184	6377	1	0
6	53	E06	7000_100Eup	4441	3527	8767	1	0
6	53	E06	7000_100Eup	4442	3630	5863	1	0
6	53	E06	7000_100Eup	4443	4877	8532	1	0
6	53	E06	7000_100Eup	4444	2037	11460	1	0
6	53	E06	7000_100Eup	4445	6013	9004	1	0
6	53	E06	7000_100Eup	4446	3540	9978	1	0
6	53	E06	7000_100Eup	4447	7166	11478	1	0
6	53	E06	7000_100Eup	4448	2299	6073	1	0
6	53	E06	7000_100Eup	4449	6927	9069	1	0
6	53	E06	7000_100Eup	4450	3619	3312	1	0
6	53	E06	7000_100Eup	4451	3861	6219	1	0
6	53	E06	7000_100Eup	4452	3581	8976	1	0
6	53	E06	7000_100Eup	4453	4963	5825	1	0
6	53	E06	7000_100Eup	4454	6285	6159	1	0
6	53	E06	7000_100Eup	4455	6245	5596	1	0
6	53	E06	7000_100Eup	4456	4834	11780	1	0
6	53	E06	7000_100Eup	4457	3710	3466	1	0
6	53	E06	7000_100Eup	4458	3472	11579	1	0
6	53	E06	7000_100Eup	4459	1128	8800	1	0
6	53	E06	7000_100Eup	4460	3371	10704	1	0
6	53	E06	7000_100Eup	4461	3776	11325	1	0
6	53	E06	7000_100Eup	4462	2553	16445	1	0
6	53	E06	7000_100Eup	4463	3753	8942	1	0
6	53	E06	7000_100Eup	4464	3575	13907	1	0
6	53	E06	7000_100Eup	4465	5155	9473	1	0
6	53	E06	7000_100Eup	4466	4702	8417	1	0
6	53	E06	7000_100Eup	4467	6003	9453	1	0
6	53	E06	7000_100Eup	4468	2303	11197	1	0
6	53	E06	7000_100Eup	4469	6421	8722	1	0
6	53	E06	7000_100Eup	4470	3771	14308	1	0
6	53	E06	7000_100Eup	4471	3890	17827	1	0
6	53	E06	7000_100Eup	4472	3352	8450	1	0
6	53	E06	7000_100Eup	4473	2172	6042	1	0
6	53	E06	7000_100Eup	4474	2768	9139	1	0
6	53	E06	7000_100Eup	4475	4796	10778	1	0
6	53	E06	7000_100Eup	4476	2088	8724	1	0
6	53	E06	7000_100Eup	4477	5977	11197	1	0
6	53	E06	7000_100Eup	4478	2362	10973	1	0
6	53	E06	7000_100Eup	4479	3607	10317	1	0
6	53	E06	7000_100Eup	4480	3773	10772	1	0
6	53	E06	7000_100Eup	4481	3642	11142	1	0
6	53	E06	7000_100Eup	4482	6372	10917	1	0
6	53	E06	7000_100Eup	4483	2399	3763	1	0
6	53	E06	7000_100Eup	4484	6302	8654	1	0
6	53	E06	7000_100Eup	4485	3883	14006	1	0
6	53	E06	7000_100Eup	4486	2341	3806	1	0
6	53	E06	7000_100Eup	4487	993	12969	1	0
6	53	E06	7000_100Eup	4488	4869	8777	1	0
6	53	E06	7000_100Eup	4489	6388	12605	1	0
6	53	E06	7000_100Eup	4490	3587	7683	1	0
6	53	E06	7000_100Eup	4491	3701	11196	1	0
6	53	E06	7000_100Eup	4492	2427	11488	1	0
6	53	E06	7000_100Eup	4493	7553	11858	1	0
6	53	E06	7000_100Eup	4494	1026	8676	1	0
6	53	E06	7000_100Eup	4495	8684	6384	1	0
6	53	E06	7000_100Eup	4496	2251	14048	1	0
6	53	E06	7000_100Eup	4497	3406	10276	1	0
6	53	E06	7000_100Eup	4498	2297	10570	1	0
6	53	E06	7000_100Eup	4499	2420	6201	1	0
6	53	E06	7000_100Eup	4500	3439	3441	1	0
6	53	E06	7000_100Eup	4501	5071	15203	1	0
6	53	E06	7000_100Eup	4502	4757	6223	1	0
6	53	E06	7000_100Eup	4503	4507	13795	1	0
6	53	E06	7000_100Eup	4504	1036	12093	1	0
6	53	E06	7000_100Eup	4505	3311	5384	1	0
6	53	E06	7000_100Eup	4506	5784	10121	1	0
6	53	E06	7000_100Eup	4507	3769	13237	1	0
6	53	E06	7000_100Eup	4508	2127	8930	1	0
6	53	E06	7000_100Eup	4509	2463	13777	1	0
6	53	E06	7000_100Eup	4510	2187	11160	1	0
6	53	E06	7000_100Eup	4511	4767	5474	1	0
6	53	E06	7000_100Eup	4512	5854	9032	1	0
6	53	E06	7000_100Eup	4513	7454	13020	1	0
6	53	E06	7000_100Eup	4514	3573	8580	1	0
6	53	E06	7000_100Eup	4515	2357	6023	1	0
6	53	E06	7000_100Eup	4516	2457	6668	1	0
6	53	E06	7000_100Eup	4517	1015	9174	1	0
6	53	E06	7000_100Eup	4518	4638	5911	1	0
6	53	E06	7000_100Eup	4519	2229	11167	1	0
6	53	E06	7000_100Eup	4520	997	5961	1	0
6	53	E06	7000_100Eup	4521	2138	6159	1	0
6	53	E06	7000_100Eup	4522	3568	6514	1	0
6	53	E06	7000_100Eup	4523	2338	11997	1	0
6	53	E06	7000_100Eup	4524	3492	12044	1	0
6	53	E06	7000_100Eup	4525	2274	8008	1	0
6	53	E06	7000_100Eup	4526	3185	11314	1	0
6	53	E06	7000_100Eup	4527	6390	14184	1	0
6	53	E06	7000_100Eup	4528	3660	8785	1	0
6	53	E06	7000_100Eup	4529	3562	11746	1	0
6	53	E06	7000_100Eup	4530	10021	13136	1	0
6	53	E06	7000_100Eup	4531	3500	10525	1	0
6	53	E06	7000_100Eup	4532	5138	8519	1	0
6	53	E06	7000_100Eup	4533	4982	15945	1	0
6	53	E06	7000_100Eup	4534	1075	19406	1	0
6	53	E06	7000_100Eup	4535	4741	11214	1	0
6	53	E06	7000_100Eup	4536	1086	6160	1	0
6	53	E06	7000_100Eup	4537	6202	9589	1	0
6	53	E06	7000_100Eup	4538	3502	8906	1	0
6	53	E06	7000_100Eup	4539	7657	3969	1	0
6	53	E06	7000_100Eup	4540	9064	17016	1	0
6	53	E06	7000_100Eup	4541	3726	8234	1	0
6	53	E06	7000_100Eup	4542	2981	14938	1	0
6	53	E06	7000_100Eup	4543	4828	13944	1	0
6	53	E06	7000_100Eup	4544	4994	16827	1	0
6	53	E06	7000_100Eup	4545	2467	11545	1	0
6	53	E06	7000_100Eup	4546	5108	6163	1	0
6	53	E06	7000_100Eup	4547	7443	11551	1	0
6	53	E06	7000_100Eup	4548	4948	12448	1	0
6	53	E06	7000_100Eup	4549	3829	11684	1	0
6	53	E06	7000_100Eup	4550	3574	16584	1	0
6	53	E06	7000_100Eup	4551	2379	3153	1	0
6	53	E06	7000_100Eup	4552	2217	14597	1	0
6	53	E06	7000_100Eup	4553	2183	8444	1	0
6	53	E06	7000_100Eup	4554	2003	5813	1	0
6	53	E06	7000_100Eup	4555	3300	6686	1	0
6	53	E06	7000_100Eup	4556	7004	21973	1	0
6	53	E06	7000_100Eup	4557	3729	6452	1	0
6	53	E06	7000_100Eup	4558	3576	6229	1	0
6	53	E06	7000_100Eup	4559	1109	15641	1	0
6	53	E06	7000_100Eup	4560	6335	8713	1	0
6	53	E06	7000_100Eup	4561	7372	11406	1	0
6	53	E06	7000_100Eup	4562	2379	8637	1	0
6	53	E06	7000_100Eup	4563	2252	13889	1	0
6	53	E06	7000_100Eup	4564	3683	12690	1	0
6	53	E06	7000_100Eup	4565	2489	8643	1	0
6	53	E06	7000_100Eup	4566	5044	12219	1	0
6	53	E06	7000_100Eup	4567	2448	11916	1	0
6	53	E06	7000_100Eup	4568	6238	14186	1	0
6	53	E06	7000_100Eup	4569	986	24287	1	0
6	53	E06	7000_100Eup	4570	4799	8686	1	0
6	53	E06	7000_100Eup	4571	2057	8324	1	0
6	53	E06	7000_100Eup	4572	3671	5660	1	0
6	53	E06	7000_100Eup	4573	4879	14939	1	0
6	53	E06	7000_100Eup	4574	6313	6006	1	0
6	53	E06	7000_100Eup	4575	3577	10962	1	0
6	53	E06	7000_100Eup	4576	2203	5770	1	0
6	53	E06	7000_100Eup	4577	4868	13427	1	0
6	53	E06	7000_100Eup	4578	4650	7016	1	0
6	53	E06	7000_100Eup	4579	2397	3680	1	0
6	53	E06	7000_100Eup	4580	3690	12044	1	0
6	53	E06	7000_100Eup	4581	2153	8901	1	0
6	53	E06	7000_100Eup	4582	2401	8461	1	0
6	53	E06	7000_100Eup	4583	3591	8923	1	0
6	53	E06	7000_100Eup	4584	3826	8768	1	0
6	53	E06	7000_100Eup	4585	2407	7361	1	0
6	53	E06	7000_100Eup	4586	1950	11452	1	0
6	53	E06	7000_100Eup	4587	2174	11123	1	0
6	53	E06	7000_100Eup	4588	8735	6564	1	0
6	53	E06	7000_100Eup	4589	4776	6343	1	0
6	53	E06	7000_100Eup	4590	3809	14328	1	0
6	53	E06	7000_100Eup	4591	2310	10786	1	0
6	53	E06	7000_100Eup	4592	6355	11477	1	0
6	53	E06	7000_100Eup	4593	3778	8604	1	0
6	53	E06	7000_100Eup	4594	4656	6130	1	0
6	53	E06	7000_100Eup	4595	5096	16909	1	0
6	53	E06	7000_100Eup	4596	4588	11429	1	0
6	53	E06	7000_100Eup	4597	6336	16675	1	0
6	53	E06	7000_100Eup	4598	6562	3853	1	0
6	53	E06	7000_100Eup	4599	3393	8738	1	0
6	53	E06	7000_100Eup	4600	5263	14219	1	0
6	53	E06	7000_100Eup	4601	8807	11700	1	0
6	53	E06	7000_100Eup	4602	2529	10983	1	0
6	53	E06	7000_100Eup	4603	3891	3547	1	0
6	53	E06	7000_100Eup	4604	6012	6696	1	0
6	53	E06	7000_100Eup	4605	6447	16781	1	0
6	53	E06	7000_100Eup	4606	4953	5896	1	0
6	53	E06	7000_100Eup	4607	9083	9790	1	0
6	53	E06	7000_100Eup	4608	4817	10416	1	0
6	53	E06	7000_100Eup	4609	6250	6364	1	0
6	53	E06	7000_100Eup	4610	2276	9108	1	0
6	53	E06	7000_100Eup	4611	3676	3577	1	0
6	53	E06	7000_100Eup	4612	1046	14499	1	0
6	53	E06	7000_100Eup	4613	3706	11536	1	0
6	53	E06	7000_100Eup	4614	6016	9844	1	0
6	53	E06	7000_100Eup	4615	3544	9496	1	0
6	53	E06	7000_100Eup	4616	3516	6194	1	0
6	53	E06	7000_100Eup	4617	2521	17207	1	0
6	53	E06	7000_100Eup	4618	6713	12778	1	0
6	53	E06	7000_100Eup	4619	5277	14152	1	0
6	53	E06	7000_100Eup	4620	4766	11164	1	0
6	53	E06	7000_100Eup	4621	8699	13091	1	0
6	53	E06	7000_100Eup	4622	5074	16920	1	0
6	53	E06	7000_100Eup	4623	6111	8399	1	0
6	53	E06	7000_100Eup	4624	3430	6005	1	0
6	53	E06	7000_100Eup	4625	4679	11279	1	0
6	53	E06	7000_100Eup	4626	3390	6288	1	0
6	53	E06	7000_100Eup	4627	4508	8347	1	0
6	53	E06	7000_100Eup	4628	2087	4000	1	0
6	53	E06	7000_100Eup	4629	5337	14024	1	0
6	53	E06	7000_100Eup	4630	4579	11412	1	0
6	53	E06	7000_100Eup	4631	6408	14593	1	0
6	53	E06	7000_100Eup	4632	4570	6809	1	0
6	53	E06	7000_100Eup	4633	972	11042	1	0
6	53	E06	7000_100Eup	4634	5020	14563	1	0
6	53	E06	7000_100Eup	4635	5363	16846	1	0
6	53	E06	7000_100Eup	4636	3673	8495	1	0
6	53	E06	7000_100Eup	4637	6487	11371	1	0
6	53	E06	7000_100Eup	4638	4964	11296	1	0
6	53	E06	7000_100Eup	4639	4845	14511	1	0
6	53	E06	7000_100Eup	4640	3779	13921	1	0
6	53	E06	7000_100Eup	4641	2423	12040	1	0
6	53	E06	7000_100Eup	4642	4750	11872	1	0
6	53	E06	7000_100Eup	4643	1178	11238	1	0
6	53	E06	7000_100Eup	4644	3483	12216	1	0
6	53	E06	7000_100Eup	4645	7602	8698	1	0
6	53	E06	7000_100Eup	4646	5918	11498	1	0
6	53	E06	7000_100Eup	4647	4838	5833	1	0
6	53	E06	7000_100Eup	4648	3483	9727	1	0
6	53	E06	7000_100Eup	4649	6043	13962	1	0
6	53	E06	7000_100Eup	4650	2409	16197	1	0
6	53	E06	7000_100Eup	4651	4851	13492	1	0
6	53	E06	7000_100Eup	4652	2285	8928	1	0
6	53	E06	7000_100Eup	4653	2482	16869	1	0
6	53	E06	7000_100Eup	4654	7454	8992	1	0
6	53	E06	7000_100Eup	4655	6099	11626	1	0
6	53	E06	7000_100Eup	4656	3711	8872	1	0
6	53	E06	7000_100Eup	4657	3679	16575	1	0
6	53	E06	7000_100Eup	4658	2209	8335	1	0
6	53	E06	7000_100Eup	4659	1021	8889	1	0
6	53	E06	7000_100Eup	4660	4742	11158	1	0
6	53	E06	7000_100Eup	4661	5128	14368	1	0
6	53	E06	7000_100Eup	4662	2338	8905	1	0
6	53	E06	7000_100Eup	4663	4827	6107	1	0
6	53	E06	7000_100Eup	4664	3356	10579	1	0
6	53	E06	7000_100Eup	4665	4898	3674	1	0
6	53	E06	7000_100Eup	4666	2295	13924	1	0
6	53	E06	7000_100Eup	4667	6047	8975	1	0
6	53	E06	7000_100Eup	4668	4887	3465	1	0
6	53	E06	7000_100Eup	4669	1058	13917	1	0
6	53	E06	7000_100Eup	4670	6140	8653	1	0
6	53	E06	7000_100Eup	4671	10674	23325	0	0
6	53	E06	7000_100Eup	4672	2218	14376	1	0
6	53	E06	7000_100Eup	4673	4994	6296	1	0
6	53	E06	7000_100Eup	4674	3592	10984	1	0
6	53	E06	7000_100Eup	4675	6398	13224	1	0
6	53	E06	7000_100Eup	4676	4635	11338	1	0
6	53	E06	7000_100Eup	4677	4743	8271	1	0
6	53	E06	7000_100Eup	4678	4964	3659	1	0
6	53	E06	7000_100Eup	4679	4878	13967	1	0
6	53	E06	7000_100Eup	4680	5942	11380	1	0
6	53	E06	7000_100Eup	4681	3801	11243	1	0
6	53	E06	7000_100Eup	4682	5947	9642	1	0
6	53	E06	7000_100Eup	4683	4893	6343	1	0
6	53	E06	7000_100Eup	4684	4752	6078	1	0
6	53	E06	7000_100Eup	4685	4950	6394	1	0
6	53	E06	7000_100Eup	4686	6091	5699	1	0
6	53	E06	7000_100Eup	4687	3669	9441	1	0
6	53	E06	7000_100Eup	4688	2283	9127	1	0
6	53	E06	7000_100Eup	4689	3504	20409	1	0
6	53	E06	7000_100Eup	4690	3627	7534	1	0
6	53	E06	7000_100Eup	4691	2371	5835	1	0
6	53	E06	7000_100Eup	4692	2516	13305	1	0
6	53	E06	7000_100Eup	4693	7163	10996	1	0
6	53	E06	7000_100Eup	4694	7372	15554	1	0
6	53	E06	7000_100Eup	4695	4639	3366	1	0
6	53	E06	7000_100Eup	4696	3548	13803	1	0
6	53	E06	7000_100Eup	4697	4708	5913	1	0
6	53	E06	7000_100Eup	4698	5069	9075	1	0
6	53	E06	7000_100Eup	4699	2059	8657	1	0
6	53	E06	7000_100Eup	4700	2337	8864	1	0
6	53	E06	7000_100Eup	4701	6879	13524	1	0
6	53	E06	7000_100Eup	4702	5034	8815	1	0
6	53	E06	7000_100Eup	4703	3427	11066	1	0
6	53	E06	7000_100Eup	4704	3802	8600	1	0
6	53	E06	7000_100Eup	4705	3652	6329	1	0
6	53	E06	7000_100Eup	4706	7442	13833	1	0
6	53	E06	7000_100Eup	4707	2322	12189	1	0
6	53	E06	7000_100Eup	4708	9032	11114	1	0
6	53	E06	7000_100Eup	4709	3733	8739	1	0
6	53	E06	7000_100Eup	4710	5030	10764	1	0
6	53	E06	7000_100Eup	4711	6226	8874	1	0
6	53	E06	7000_100Eup	4712	3417	19089	1	0
6	53	E06	7000_100Eup	4713	3643	8647	1	0
6	53	E06	7000_100Eup	4714	2437	6134	1	0
6	53	E06	7000_100Eup	4715	8319	16267	1	0
6	53	E06	7000_100Eup	4716	2077	6258	1	0
6	53	E06	7000_100Eup	4717	2352	5639	1	0
6	53	E06	7000_100Eup	4718	3625	8826	1	0
6	53	E06	7000_100Eup	4719	3504	8712	1	0
6	53	E06	7000_100Eup	4720	4951	14655	1	0
6	53	E06	7000_100Eup	4721	3541	16967	1	0
6	53	E06	7000_100Eup	4722	2349	8514	1	0
6	53	E06	7000_100Eup	4723	2350	9056	1	0
6	53	E06	7000_100Eup	4724	4724	11160	1	0
6	53	E06	7000_100Eup	4725	2494	14738	1	0
6	53	E06	7000_100Eup	4726	7559	6726	1	0
6	53	E06	7000_100Eup	4727	3529	9242	1	0
6	53	E06	7000_100Eup	4728	3494	8926	1	0
6	53	E06	7000_100Eup	4729	2316	8755	1	0
6	53	E06	7000_100Eup	4730	3569	7903	1	0
6	53	E06	7000_100Eup	4731	2563	9487	1	0
6	53	E06	7000_100Eup	4732	1130	8670	1	0
6	53	E06	7000_100Eup	4733	3420	13091	1	0
6	53	E06	7000_100Eup	4734	6437	11414	1	0
6	53	E06	7000_100Eup	4735	3642	13004	1	0
6	53	E06	7000_100Eup	4736	2524	9062	1	0
6	53	E06	7000_100Eup	4737	9821	7954	1	0
6	53	E06	7000_100Eup	4738	2300	14393	1	0
6	53	E06	7000_100Eup	4739	4785	17782	1	0
6	53	E06	7000_100Eup	4740	5694	10554	1	0
6	53	E06	7000_100Eup	4741	2456	8519	1	0
6	53	E06	7000_100Eup	4742	4847	15863	1	0
6	53	E06	7000_100Eup	4743	6779	14229	1	0
6	53	E06	7000_100Eup	4744	4829	8787	1	0
6	53	E06	7000_100Eup	4745	4908	7551	1	0
6	53	E06	7000_100Eup	4746	3335	8763	1	0
6	53	E06	7000_100Eup	4747	6092	11515	1	0
6	53	E06	7000_100Eup	4748	6304	11189	1	0
6	53	E06	7000_100Eup	4749	3712	8711	1	0
6	53	E06	7000_100Eup	4750	6070	8779	1	0
6	53	E06	7000_100Eup	4751	5053	8626	1	0
6	53	E06	7000_100Eup	4752	7621	12343	1	0
6	53	E06	7000_100Eup	4753	6241	8542	1	0
6	53	E06	7000_100Eup	4754	4869	16021	1	0
6	53	E06	7000_100Eup	4755	2358	6237	1	0
6	53	E06	7000_100Eup	4756	7383	5799	1	0
6	53	E06	7000_100Eup	4757	2391	15017	1	0
6	53	E06	7000_100Eup	4758	8459	12276	1	0
6	53	E06	7000_100Eup	4759	2487	17010	1	0
6	53	E06	7000_100Eup	4760	2189	13261	1	0
6	53	E06	7000_100Eup	4761	5116	11474	1	0
6	53	E06	7000_100Eup	4762	2501	8978	1	0
6	53	E06	7000_100Eup	4763	6259	6062	1	0
6	53	E06	7000_100Eup	4764	5021	6518	1	0
6	53	E06	7000_100Eup	4765	3454	5947	1	0
6	53	E06	7000_100Eup	4766	6199	19153	1	0
6	53	E06	7000_100Eup	4767	3528	11777	1	0
6	53	E06	7000_100Eup	4768	3665	6076	1	0
6	53	E06	7000_100Eup	4769	2250	11405	1	0
6	53	E06	7000_100Eup	4770	3921	9019	1	0
6	53	E06	7000_100Eup	4771	3547	10752	1	0
6	53	E06	7000_100Eup	4772	2323	13708	1	0
6	53	E06	7000_100Eup	4773	5079	3482	1	0
6	53	E06	7000_100Eup	4774	3318	8771	1	0
6	53	E06	7000_100Eup	4775	6293	6158	1	0
6	53	E06	7000_100Eup	4776	5956	16661	1	0
6	53	E06	7000_100Eup	4777	6148	6522	1	0
6	53	E06	7000_100Eup	4778	4654	14824	1	0
6	53	E06	7000_100Eup	4779	8635	8212	1	0
6	53	E06	7000_100Eup	4780	2379	11744	1	0
6	53	E06	7000_100Eup	4781	4916	6460	1	0
6	53	E06	7000_100Eup	4782	3476	8451	1	0
6	53	E06	7000_100Eup	4783	3690	6409	1	0
6	53	E06	7000_100Eup	4784	1103	11426	1	0
6	53	E06	7000_100Eup	4785	7372	12596	1	0
6	53	E06	7000_100Eup	4786	6259	11689	1	0
6	53	E06	7000_100Eup	4787	1080	8723	1	0
6	53	E06	7000_100Eup	4788	7148	7689	1	0
6	53	E06	7000_100Eup	4789	5968	9074	1	0
6	53	E06	7000_100Eup	4790	2410	14037	1	0
6	53	E06	7000_100Eup	4791	3591	11337	1	0
6	53	E06	7000_100Eup	4792	2399	11790	1	0
6	53	E06	7000_100Eup	4793	3626	5992	1	0
6	53	E06	7000_100Eup	4794	6075	18149	1	0
6	53	E06	7000_100Eup	4795	2121	11209	1	0
6	53	E06	7000_100Eup	4796	4886	8676	1	0
6	53	E06	7000_100Eup	4797	7360	9793	1	0
6	53	E06	7000_100Eup	4798	2350	11414	1	0
6	53	E06	7000_100Eup	4799	1090	19496	1	0
6	53	E06	7000_100Eup	4800	4687	17706	1	0
6	53	E06	7000_100Eup	4801	4763	9232	1	0
6	53	E06	7000_100Eup	4802	4782	6023	1	0
6	53	E06	7000_100Eup	4803	2240	6160	1	0
6	53	E06	7000_100Eup	4804	3891	14027	1	0
6	53	E06	7000_100Eup	4805	6634	8988	1	0
6	53	E06	7000_100Eup	4806	4906	10612	1	0
6	53	E06	7000_100Eup	4807	6090	5458	1	0
6	53	E06	7000_100Eup	4808	5039	6256	1	0
6	53	E06	7000_100Eup	4809	3345	17218	1	0
6	53	E06	7000_100Eup	4810	4661	6005	1	0
6	53	E06	7000_100Eup	4811	2374	5836	1	0
6	53	E06	7000_100Eup	4812	3680	13381	1	0
6	53	E06	7000_100Eup	4813	4948	11466	1	0
6	53	E06	7000_100Eup	4814	4880	5881	1	0
6	53	E06	7000_100Eup	4815	1092	5614	1	0
6	53	E06	7000_100Eup	4816	2306	3820	1	0
6	53	E06	7000_100Eup	4817	3732	10702	1	0
6	53	E06	7000_100Eup	4818	4403	8882	1	0
6	53	E06	7000_100Eup	4819	3418	17796	1	0
6	53	E06	7000_100Eup	4820	3503	6344	1	0
6	53	E06	7000_100Eup	4821	5976	6404	1	0
6	53	E06	7000_100Eup	4822	3431	9317	1	0
6	53	E06	7000_100Eup	4823	2219	11673	1	0
6	53	E06	7000_100Eup	4824	5024	12004	1	0
6	53	E06	7000_100Eup	4825	3292	8744	1	0
6	53	E06	7000_100Eup	4826	2156	14445	1	0
6	53	E06	7000_100Eup	4827	2290	8906	1	0
6	53	E06	7000_100Eup	4828	2192	8950	1	0
6	53	E06	7000_100Eup	4829	4844	11929	1	0
6	53	E06	7000_100Eup	4830	8010	11105	1	0
6	53	E06	7000_100Eup	4831	3697	6830	1	0
6	53	E06	7000_100Eup	4832	3542	11235	1	0
6	53	E06	7000_100Eup	4833	3632	9113	1	0
6	53	E06	7000_100Eup	4834	2336	17266	1	0
6	53	E06	7000_100Eup	4835	3683	9322	1	0
6	53	E06	7000_100Eup	4836	2281	11458	1	0
6	53	E06	7000_100Eup	4837	4895	6232	1	0
6	53	E06	7000_100Eup	4838	4789	8703	1	0
6	53	E06	7000_100Eup	4839	4686	11525	1	0
6	53	E06	7000_100Eup	4840	6258	3514	1	0
6	53	E06	7000_100Eup	4841	3373	6454	1	0
6	53	E06	7000_100Eup	4842	3786	11865	1	0
6	53	E06	7000_100Eup	4843	4544	17433	1	0
6	53	E06	7000_100Eup	4844	7529	8949	1	0
6	53	E06	7000_100Eup	4845	7768	14185	1	0
6	53	E06	7000_100Eup	4846	3335	15794	1	0
6	53	E06	7000_100Eup	4847	4871	6604	1	0
6	53	E06	7000_100Eup	4848	4661	13778	1	0
6	53	E06	7000_100Eup	4849	5160	13173	1	0
6	53	E06	7000_100Eup	4850	3549	9301	1	0
6	53	E06	7000_100Eup	4851	2314	5755	1	0
6	53	E06	7000_100Eup	4852	4920	6513	1	0
6	53	E06	7000_100Eup	4853	6540	11428	1	0
6	53	E06	7000_100Eup	4854	3649	11824	1	0
6	53	E06	7000_100Eup	4855	3311	11785	1	0
6	53	E06	7000_100Eup	4856	1008	9358	1	0
6	53	E06	7000_100Eup	4857	3558	8218	1	0
6	53	E06	7000_100Eup	4858	986	14141	1	0
6	53	E06	7000_100Eup	4859	6333	11504	1	0
6	53	E06	7000_100Eup	4860	5005	11788	1	0
6	53	E06	7000_100Eup	4861	3229	3314	1	0
6	53	E06	7000_100Eup	4862	3359	5956	1	0
6	53	E06	7000_100Eup	4863	3541	11114	1	0
6	53	E06	7000_100Eup	4864	3801	8740	1	0
6	53	E06	7000_100Eup	4865	3732	5308	1	0
6	53	E06	7000_100Eup	4866	2284	13758	1	0
6	53	E06	7000_100Eup	4867	5941	18455	1	0
6	53	E06	7000_100Eup	4868	3340	6039	1	0
6	53	E06	7000_100Eup	4869	2555	7093	1	0
6	53	E06	7000_100Eup	4870	2395	11420	1	0
6	53	E06	7000_100Eup	4871	3810	11690	1	0
6	53	E06	7000_100Eup	4872	3533	14633	1	0
6	53	E06	7000_100Eup	4873	3362	11084	1	0
6	53	E06	7000_100Eup	4874	6461	9160	1	0
6	53	E06	7000_100Eup	4875	3702	11803	1	0
6	53	E06	7000_100Eup	4876	3491	11484	1	0
6	53	E06	7000_100Eup	4877	3189	5914	1	0
6	53	E06	7000_100Eup	4878	3522	9124	1	0
6	53	E06	7000_100Eup	4879	2604	13817	1	0
6	53	E06	7000_100Eup	4880	6037	9276	1	0
6	53	E06	7000_100Eup	4881	2113	11625	1	0
6	53	E06	7000_100Eup	4882	6347	6428	1	0
6	53	E06	7000_100Eup	4883	4861	14307	1	0
6	53	E06	7000_100Eup	4884	5857	10014	1	0
6	53	E06	7000_100Eup	4885	3457	8386	1	0
6	53	E06	7000_100Eup	4886	4874	8605	1	0
6	53	E06	7000_100Eup	4887	2376	12538	1	0
6	53	E06	7000_100Eup	4888	6150	11573	1	0
6	53	E06	7000_100Eup	4889	1070	8445	1	0
6	53	E06	7000_100Eup	4890	6113	11472	1	0
6	53	E06	7000_100Eup	4891	4982	6253	1	0
6	53	E06	7000_100Eup	4892	6110	3632	1	0
6	53	E06	7000_100Eup	4893	1014	14375	1	0
6	53	E06	7000_100Eup	4894	4689	8367	1	0
6	53	E06	7000_100Eup	4895	4731	11619	1	0
6	53	E06	7000_100Eup	4896	3729	11209	1	0
6	53	E06	7000_100Eup	4897	1134	11721	1	0
6	53	E06	7000_100Eup	4898	3374	5889	1	0
6	53	E06	7000_100Eup	4899	4734	19942	1	0
6	53	E06	7000_100Eup	4900	4937	8535	1	0
6	53	E06	7000_100Eup	4901	6324	6382	1	0
6	53	E06	7000_100Eup	4902	5023	16821	1	0
6	53	E06	7000_100Eup	4903	2303	9164	1	0
6	53	E06	7000_100Eup	4904	1116	5360	1	0
6	53	E06	7000_100Eup	4905	6065	8184	1	0
6	53	E06	7000_100Eup	4906	5995	5412	1	0
6	53	E06	7000_100Eup	4907	1184	11403	1	0
6	53	E06	7000_100Eup	4908	4909	14207	1	0
6	53	E06	7000_100Eup	4909	3307	3217	1	0
6	53	E06	7000_100Eup	4910	3642	11416	1	0
6	53	E06	7000_100Eup	4911	3568	14109	1	0
6	53	E06	7000_100Eup	4912	7279	8633	1	0
6	53	E06	7000_100Eup	4913	2338	8274	1	0
6	53	E06	7000_100Eup	4914	3827	5748	1	0
6	53	E06	7000_100Eup	4915	1118	6214	1	0
6	53	E06	7000_100Eup	4916	7469	8921	1	0
6	53	E06	7000_100Eup	4917	3755	14794	1	0
6	53	E06	7000_100Eup	4918	5231	19259	1	0
6	53	E06	7000_100Eup	4919	1135	10951	1	0
6	53	E06	7000_100Eup	4920	3479	13275	1	0
6	53	E06	7000_100Eup	4921	6308	8085	1	0
6	53	E06	7000_100Eup	4922	2267	11393	1	0
6	53	E06	7000_100Eup	4923	6278	6044	1	0
6	53	E06	7000_100Eup	4924	3906	9693	1	0
6	53	E06	7000_100Eup	4925	6953	12670	0	0
6	53	E06	7000_100Eup	4926	6527	6618	1	0
6	53	E06	7000_100Eup	4927	3611	7150	1	0
6	53	E06	7000_100Eup	4928	3601	8674	1	0
6	53	E06	7000_100Eup	4929	5141	3820	1	0
6	53	E06	7000_100Eup	4930	4771	6095	1	0
6	53	E06	7000_100Eup	4931	2130	14422	1	0
6	53	E06	7000_100Eup	4932	3756	11618	1	0
6	53	E06	7000_100Eup	4933	1092	11142	1	0
6	53	E06	7000_100Eup	4934	4684	3367	1	0
6	53	E06	7000_100Eup	4935	4988	13914	1	0
6	53	E06	7000_100Eup	4936	2287	5911	1	0
6	53	E06	7000_100Eup	4937	2394	9503	1	0
6	53	E06	7000_100Eup	4938	2256	14151	1	0
6	53	E06	7000_100Eup	4939	4991	8719	1	0
6	53	E06	7000_100Eup	4940	4933	13945	1	0
6	53	E06	7000_100Eup	4941	3643	17202	1	0
6	53	E06	7000_100Eup	4942	10062	8900	1	0
6	53	E06	7000_100Eup	4943	1111	5982	1	0
6	53	E06	7000_100Eup	4944	2235	9013	1	0
6	53	E06	7000_100Eup	4945	2467	3844	1	0
6	53	E06	7000_100Eup	4946	3656	12634	1	0
6	53	E06	7000_100Eup	4947	7382	9088	1	0
6	53	E06	7000_100Eup	4948	1104	5255	1	0
6	53	E06	7000_100Eup	4949	3573	6216	1	0
6	53	E06	7000_100Eup	4950	2102	11414	1	0
6	53	E06	7000_100Eup	4951	3556	13884	1	0
6	53	E06	7000_100Eup	4952	5047	13781	1	0
6	53	E06	7000_100Eup	4953	3425	14030	1	0
6	53	E06	7000_100Eup	4954	5721	3810	1	0
6	53	E06	7000_100Eup	4955	3666	13687	1	0
6	53	E06	7000_100Eup	4956	2139	13260	1	0
6	53	E06	7000_100Eup	4957	4433	6034	1	0
6	53	E06	7000_100Eup	4958	3411	11768	1	0
6	53	E06	7000_100Eup	4959	2488	8232	1	0
6	53	E06	7000_100Eup	4960	4756	5890	1	0
6	53	E06	7000_100Eup	4961	2222	6034	1	0
6	53	E06	7000_100Eup	4962	4601	3149	1	0
6	53	E06	7000_100Eup	4963	1069	11049	1	0
6	53	E06	7000_100Eup	4964	2455	6432	1	0
6	53	E06	7000_100Eup	4965	2161	10942	1	0
6	53	E06	7000_100Eup	4966	7143	5880	1	0
6	53	E06	7000_100Eup	4967	2421	11233	1	0
6	53	E06	7000_100Eup	4968	2223	10932	1	0
6	53	E06	7000_100Eup	4969	2325	3650	1	0
6	53	E06	7000_100Eup	4970	3520	3836	1	0
6	53	E06	7000_100Eup	4971	1026	9416	1	0
6	53	E06	7000_100Eup	4972	4733	6469	1	0
6	53	E06	7000_100Eup	4973	3367	5447	1	0
6	53	E06	7000_100Eup	4974	3654	8785	1	0
6	53	E06	7000_100Eup	4975	3461	10993	1	0
6	53	E06	7000_100Eup	4976	4524	3419	1	0
6	53	E06	7000_100Eup	4977	4991	8124	1	0
6	53	E06	7000_100Eup	4978	2222	13591	1	0
6	53	E06	7000_100Eup	4979	2372	11773	1	0
6	53	E06	7000_100Eup	4980	6352	6742	1	0
6	53	E06	7000_100Eup	4981	948	10324	1	0
6	53	E06	7000_100Eup	4982	3594	9259	1	0
6	53	E06	7000_100Eup	4983	894	12390	1	0
6	53	E06	7000_100Eup	4984	2242	8540	1	0
6	53	E06	7000_100Eup	4985	3527	10420	1	0
6	53	E06	7000_100Eup	4986	2344	5666	1	0
6	53	E06	7000_100Eup	4987	2487	3688	1	0
6	53	E06	7000_100Eup	4988	2371	9017	1	0
6	53	E06	7000_100Eup	4989	3695	6075	1	0
6	53	E06	7000_100Eup	4990	3665	14319	1	0
6	53	E06	7000_100Eup	4991	2242	8596	1	0
6	53	E06	7000_100Eup	4992	2186	13667	1	0
6	53	E06	7000_100Eup	4993	2299	9119	1	0
6	53	E06	7000_100Eup	4994	6142	12969	1	0
6	53	E06	7000_100Eup	4995	8825	11394	1	0
6	53	E06	7000_100Eup	4996	2240	6256	1	0
6	53	E06	7000_100Eup	4997	4731	8194	1	0
6	53	E06	7000_100Eup	4998	3714	8645	1	0
6	53	E06	7000_100Eup	4999	2390	8733	1	0
6	53	E06	7000_100Eup	5000	2095	8805	1	0
6	53	E06	7000_100Eup	5001	4705	11493	1	0
6	53	E06	7000_100Eup	5002	1161	4310	1	0
6	53	E06	7000_100Eup	5003	2359	10413	1	0
6	53	E06	7000_100Eup	5004	6445	6624	1	0
6	53	E06	7000_100Eup	5005	4851	11716	1	0
6	53	E06	7000_100Eup	5006	4628	8947	1	0
6	53	E06	7000_100Eup	5007	4852	8433	1	0
6	53	E06	7000_100Eup	5008	2358	9125	1	0
6	53	E06	7000_100Eup	5009	7207	16954	1	0
6	53	E06	7000_100Eup	5010	3788	6660	1	0
6	53	E06	7000_100Eup	5011	5248	9255	1	0
6	53	E06	7000_100Eup	5012	6139	13907	1	0
6	53	E06	7000_100Eup	5013	3844	13733	1	0
6	53	E06	7000_100Eup	5014	1033	6051	1	0
6	53	E06	7000_100Eup	5015	3857	11788	1	0
6	53	E06	7000_100Eup	5016	3278	11491	0	0
6	53	E06	7000_100Eup	5017	2349	17094	1	0
6	53	E06	7000_100Eup	5018	7801	9151	1	0
6	53	E06	7000_100Eup	5019	5452	6313	1	0
6	53	E06	7000_100Eup	5020	4727	3412	1	0
6	53	E06	7000_100Eup	5021	4695	5922	1	0
6	53	E06	7000_100Eup	5022	6165	9441	1	0
6	53	E06	7000_100Eup	5023	8975	11437	1	0
6	53	E06	7000_100Eup	5024	862	11190	1	0
6	53	E06	7000_100Eup	5025	3287	9096	1	0
6	53	E06	7000_100Eup	5026	4835	6380	1	0
6	53	E06	7000_100Eup	5027	4720	11315	1	0
6	53	E06	7000_100Eup	5028	2254	18145	1	0
6	53	E06	7000_100Eup	5029	9949	11352	1	0
6	53	E06	7000_100Eup	5030	5043	6910	1	0
6	53	E06	7000_100Eup	5031	2418	5993	1	0
6	53	E06	7000_100Eup	5032	7158	8653	1	0
6	53	E06	7000_100Eup	5033	4589	8455	1	0
6	53	E06	7000_100Eup	5034	6019	11987	1	0
6	53	E06	7000_100Eup	5035	5036	11750	1	0
6	53	E06	7000_100Eup	5036	3658	8448	1	0
6	53	E06	7000_100Eup	5037	3664	9086	1	0
6	53	E06	7000_100Eup	5038	5981	10551	1	0
6	53	E06	7000_100Eup	5039	3686	8479	1	0
6	53	E06	7000_100Eup	5040	6407	8659	1	0
6	53	E06	7000_100Eup	5041	3396	13958	1	0
6	53	E06	7000_100Eup	5042	3757	6063	1	0
6	53	E06	7000_100Eup	5043	2156	13804	1	0
6	53	E06	7000_100Eup	5044	2399	8221	1	0
6	53	E06	7000_100Eup	5045	3826	14158	1	0
6	53	E06	7000_100Eup	5046	7156	8299	1	0
6	53	E06	7000_100Eup	5047	2287	9360	1	0
6	53	E06	7000_100Eup	5048	7595	10848	1	0
6	53	E06	7000_100Eup	5049	6229	9549	1	0
6	53	E06	7000_100Eup	5050	2868	11602	1	0
6	53	E06	7000_100Eup	5051	3523	14404	1	0
6	53	E06	7000_100Eup	5052	3502	13382	1	0
6	53	E06	7000_100Eup	5053	3786	9135	1	0
6	53	E06	7000_100Eup	5054	2512	10980	1	0
6	53	E06	7000_100Eup	5055	2345	12183	1	0
6	53	E06	7000_100Eup	5056	3770	11760	1	0
6	53	E06	7000_100Eup	5057	4971	9492	1	0
6	53	E06	7000_100Eup	5058	3667	10966	1	0
6	53	E06	7000_100Eup	5059	2353	11458	1	0
6	53	E06	7000_100Eup	5060	10450	8368	1	0
6	53	E06	7000_100Eup	5061	2541	12501	1	0
6	53	E06	7000_100Eup	5062	6311	8613	1	0
6	53	E06	7000_100Eup	5063	3318	8640	1	0
6	53	E06	7000_100Eup	5064	4917	11683	1	0
6	53	E06	7000_100Eup	5065	4770	14518	1	0
6	53	E06	7000_100Eup	5066	3689	6843	1	0
6	53	E06	7000_100Eup	5067	5061	19051	1	0
6	53	E06	7000_100Eup	5068	6131	8818	1	0
6	53	E06	7000_100Eup	5069	4662	6093	1	0
6	53	E06	7000_100Eup	5070	5194	9502	1	0
6	53	E06	7000_100Eup	5071	2283	13892	1	0
6	53	E06	7000_100Eup	5072	7392	18835	1	0
6	53	E06	7000_100Eup	5073	2487	9723	1	0
6	53	E06	7000_100Eup	5074	4954	9170	1	0
6	53	E06	7000_100Eup	5075	6034	6124	1	0
6	53	E06	7000_100Eup	5076	2256	11333	1	0
6	53	E06	7000_100Eup	5077	973	8826	1	0
6	53	E06	7000_100Eup	5078	3617	9171	1	0
6	53	E06	7000_100Eup	5079	3196	10868	1	0
6	53	E06	7000_100Eup	5080	3664	11292	1	0
6	53	E06	7000_100Eup	5081	3692	9317	1	0
6	53	E06	7000_100Eup	5082	4885	16514	1	0
6	53	E06	7000_100Eup	5083	2278	12014	1	0
6	53	E06	7000_100Eup	5084	3389	10494	1	0
6	53	E06	7000_100Eup	5085	2306	6092	1	0
6	53	E06	7000_100Eup	5086	1059	8919	1	0
6	53	E06	7000_100Eup	5087	5134	11089	1	0
6	53	E06	7000_100Eup	5088	7370	9214	1	0
6	53	E06	7000_100Eup	5089	4466	9701	1	0
6	53	E06	7000_100Eup	5090	2296	6050	1	0
6	53	E06	7000_100Eup	5091	3746	8858	1	0
6	53	E06	7000_100Eup	5092	3346	6107	1	0
6	53	E06	7000_100Eup	5093	3805	8705	1	0
6	53	E06	7000_100Eup	5094	2404	11307	1	0
6	53	E06	7000_100Eup	5095	7001	6064	1	0
6	53	E06	7000_100Eup	5096	5135	13714	1	0
6	53	E06	7000_100Eup	5097	3760	8223	1	0
6	53	E06	7000_100Eup	5098	3837	10020	1	0
6	53	E06	7000_100Eup	5099	6659	8843	1	0
6	53	E06	7000_100Eup	5100	5054	11825	1	0
6	53	E06	7000_100Eup	5101	953	12044	1	0
6	53	E06	7000_100Eup	5102	881	6047	1	0
6	53	E06	7000_100Eup	5103	3524	14127	1	0
6	53	E06	7000_100Eup	5104	5069	8004	1	0
6	53	E06	7000_100Eup	5105	4736	11001	1	0
6	53	E06	7000_100Eup	5106	3278	8767	1	0
6	53	E06	7000_100Eup	5107	3676	12165	1	0
6	53	E06	7000_100Eup	5108	3580	6286	1	0
6	53	E06	7000_100Eup	5109	2246	8365	1	0
6	53	E06	7000_100Eup	5110	2298	11627	1	0
6	53	E06	7000_100Eup	5111	4852	9641	1	0
6	53	E06	7000_100Eup	5112	3293	18427	1	0
6	53	E06	7000_100Eup	5113	2474	6121	1	0
6	53	E06	7000_100Eup	5114	1113	14510	1	0
6	53	E06	7000_100Eup	5115	3754	14036	1	0
6	53	E06	7000_100Eup	5116	7429	11372	1	0
6	53	E06	7000_100Eup	5117	3778	11933	1	0
6	53	E06	7000_100Eup	5118	7375	14021	1	0
6	53	E06	7000_100Eup	5119	3792	9035	1	0
6	53	E06	7000_100Eup	5120	2242	9123	1	0
6	53	E06	7000_100Eup	5121	1954	10474	1	0
6	53	E06	7000_100Eup	5122	2387	10211	1	0
6	53	E06	7000_100Eup	5123	4719	3289	1	0
6	53	E06	7000_100Eup	5124	2309	3681	1	0
6	53	E06	7000_100Eup	5125	3375	6171	1	0
6	53	E06	7000_100Eup	5126	6280	6342	1	0
6	53	E06	7000_100Eup	5127	2384	13686	1	0
6	53	E06	7000_100Eup	5128	3575	5891	1	0
6	53	E06	7000_100Eup	5129	4757	11802	1	0
6	53	E06	7000_100Eup	5130	4785	5259	1	0
6	53	E06	7000_100Eup	5131	5013	6338	1	0
6	53	E06	7000_100Eup	5132	3566	9191	1	0
6	53	E06	7000_100Eup	5133	5071	12242	1	0
6	53	E06	7000_100Eup	5134	4897	15141	1	0
6	53	E06	7000_100Eup	5135	6217	11951	1	0
6	53	E06	7000_100Eup	5136	4737	3197	1	0
6	53	E06	7000_100Eup	5137	3567	11499	1	0
6	53	E06	7000_100Eup	5138	1862	6152	1	0
6	53	E06	7000_100Eup	5139	2343	8930	1	0
6	53	E06	7000_100Eup	5140	3569	10613	1	0
6	53	E06	7000_100Eup	5141	4719	15102	1	0
6	53	E06	7000_100Eup	5142	6051	6107	1	0
6	53	E06	7000_100Eup	5143	6174	8341	1	0
6	53	E06	7000_100Eup	5144	4745	9344	1	0
6	53	E06	7000_100Eup	5145	2426	11880	1	0
6	53	E06	7000_100Eup	5146	2376	10943	1	0
6	53	E06	7000_100Eup	5147	6088	9228	1	0
6	53	E06	7000_100Eup	5148	958	12282	1	0
6	53	E06	7000_100Eup	5149	937	14710	1	0
6	53	E06	7000_100Eup	5150	2186	14106	1	0
6	53	E06	7000_100Eup	5151	4950	12163	1	0
6	53	E06	7000_100Eup	5152	988	16455	1	0
6	53	E06	7000_100Eup	5153	3832	14233	1	0
6	53	E06	7000_100Eup	5154	3626	14378	1	0
6	53	E06	7000_100Eup	5155	2407	6141	1	0
6	53	E06	7000_100Eup	5156	1119	6067	1	0
6	53	E06	7000_100Eup	5157	2411	11542	1	0
6	53	E06	7000_100Eup	5158	2432	6417	1	0
6	53	E06	7000_100Eup	5159	2192	9298	1	0
6	53	E06	7000_100Eup	5160	1033	8679	1	0
6	53	E06	7000_100Eup	5161	3662	17821	1	0
6	53	E06	7000_100Eup	5162	4991	14071	1	0
6	53	E06	7000_100Eup	5163	6218	16084	1	0
6	53	E06	7000_100Eup	5164	3539	11103	1	0
6	53	E06	7000_100Eup	5165	2288	13954	1	0
6	53	E06	7000_100Eup	5166	2072	5311	1	0
6	53	E06	7000_100Eup	5167	4832	3842	1	0
6	53	E06	7000_100Eup	5168	2393	14403	1	0
6	53	E06	7000_100Eup	5169	4663	6219	1	0
6	53	E06	7000_100Eup	5170	3579	11727	1	0
6	53	E06	7000_100Eup	5171	3949	6067	1	0
6	53	E06	7000_100Eup	5172	4927	6217	1	0
6	53	E06	7000_100Eup	5173	4945	16982	1	0
6	53	E06	7000_100Eup	5174	4913	9265	1	0
6	53	E06	7000_100Eup	5175	2424	5621	1	0
6	53	E06	7000_100Eup	5176	2464	13559	1	0
6	53	E06	7000_100Eup	5177	5460	15064	1	0
6	53	E06	7000_100Eup	5178	3699	11758	1	0
6	53	E06	7000_100Eup	5179	3747	11625	1	0
6	53	E06	7000_100Eup	5180	7437	5714	1	0
6	53	E06	7000_100Eup	5181	4647	9492	1	0
6	53	E06	7000_100Eup	5182	6155	11448	1	0
6	53	E06	7000_100Eup	5183	4683	3190	1	0
6	53	E06	7000_100Eup	5184	4750	5963	1	0
6	53	E06	7000_100Eup	5185	3400	10877	1	0
6	53	E06	7000_100Eup	5186	2224	8315	1	0
6	53	E06	7000_100Eup	5187	2091	11295	1	0
6	53	E06	7000_100Eup	5188	1084	6090	1	0
6	53	E06	7000_100Eup	5189	4758	15404	1	0
6	53	E06	7000_100Eup	5190	4915	16552	1	0
6	53	E06	7000_100Eup	5191	4691	6462	1	0
6	53	E06	7000_100Eup	5192	956	8850	1	0
6	53	E06	7000_100Eup	5193	3387	11825	1	0
6	53	E06	7000_100Eup	5194	2227	14118	1	0
6	53	E06	7000_100Eup	5195	4761	8426	1	0
6	53	E06	7000_100Eup	5196	2217	11429	1	0
6	53	E06	7000_100Eup	5197	4667	10564	1	0
6	53	E06	7000_100Eup	5198	3419	8813	1	0
6	53	E06	7000_100Eup	5199	3746	12563	1	0
6	53	E06	7000_100Eup	5200	3732	14577	1	0
6	53	E06	7000_100Eup	5201	7547	12058	1	0
6	53	E06	7000_100Eup	5202	2205	14718	1	0
6	53	E06	7000_100Eup	5203	8821	6535	1	0
6	53	E06	7000_100Eup	5204	2524	5791	1	0
6	53	E06	7000_100Eup	5205	2143	4047	1	0
6	53	E06	7000_100Eup	5206	3493	11722	1	0
6	53	E06	7000_100Eup	5207	2029	13889	1	0
6	53	E06	7000_100Eup	5208	4753	7436	1	0
6	53	E06	7000_100Eup	5209	4496	11331	1	0
6	53	E06	7000_100Eup	5210	5197	6395	1	0
6	53	E06	7000_100Eup	5211	3638	13770	1	0
6	53	E06	7000_100Eup	5212	6098	6654	1	0
6	53	E06	7000_100Eup	5213	4765	15989	1	0
6	53	E06	7000_100Eup	5214	2310	6655	1	0
6	53	E06	7000_100Eup	5215	3706	5885	1	0
6	53	E06	7000_100Eup	5216	3909	8742	1	0
6	53	E06	7000_100Eup	5217	2326	6411	1	0
6	53	E06	7000_100Eup	5218	4987	14226	1	0
6	53	E06	7000_100Eup	5219	1011	8614	1	0
6	53	E06	7000_100Eup	5220	4714	8618	1	0
6	53	E06	7000_100Eup	5221	3616	3692	1	0
6	53	E06	7000_100Eup	5222	1051	5937	1	0
6	53	E06	7000_100Eup	5223	4635	6363	1	0
6	53	E06	7000_100Eup	5224	3710	12043	1	0
6	53	E06	7000_100Eup	5225	4732	11559	1	0
6	53	E06	7000_100Eup	5226	4667	11478	1	0
6	53	E06	7000_100Eup	5227	4613	8655	1	0
6	53	E06	7000_100Eup	5228	6218	13976	1	0
6	53	E06	7000_100Eup	5229	4777	17273	1	0
6	53	E06	7000_100Eup	5230	2365	8994	1	0
6	53	E06	7000_100Eup	5231	1082	11395	1	0
6	53	E06	7000_100Eup	5232	1026	18702	1	0
6	53	E06	7000_100Eup	5233	3591	9260	1	0
6	53	E06	7000_100Eup	5234	3837	11289	1	0
6	53	E06	7000_100Eup	5235	2234	8187	1	0
6	53	E06	7000_100Eup	5236	3481	3252	1	0
6	53	E06	7000_100Eup	5237	4759	6451	1	0
6	53	E06	7000_100Eup	5238	10037	14267	1	0
6	53	E06	7000_100Eup	5239	4839	8540	1	0
6	53	E06	7000_100Eup	5240	3692	8334	1	0
6	53	E06	7000_100Eup	5241	2267	8625	1	0
6	53	E06	7000_100Eup	5242	2315	14032	1	0
6	53	E06	7000_100Eup	5243	5944	16431	1	0
6	53	E06	7000_100Eup	5244	6372	10289	1	0
6	53	E06	7000_100Eup	5245	3508	12168	1	0
6	53	E06	7000_100Eup	5246	3562	8736	1	0
6	53	E06	7000_100Eup	5247	4543	14344	1	0
6	53	E06	7000_100Eup	5248	3567	8670	1	0
6	53	E06	7000_100Eup	5249	2280	12252	1	0
6	53	E06	7000_100Eup	5250	4819	15558	1	0
6	53	E06	7000_100Eup	5251	6119	6239	1	0
6	53	E06	7000_100Eup	5252	4664	8531	1	0
6	53	E06	7000_100Eup	5253	2290	14576	1	0
6	53	E06	7000_100Eup	5254	5950	13882	1	0
6	53	E06	7000_100Eup	5255	4796	11863	1	0
6	53	E06	7000_100Eup	5256	6221	13704	1	0
6	53	E06	7000_100Eup	5257	2429	6570	1	0
6	53	E06	7000_100Eup	5258	3713	18795	1	0
6	53	E06	7000_100Eup	5259	3263	8714	1	0
6	53	E06	7000_100Eup	5260	8476	11621	1	0
6	53	E06	7000_100Eup	5261	4724	11289	1	0
6	53	E06	7000_100Eup	5262	4900	11464	1	0
6	53	E06	7000_100Eup	5263	3540	9040	1	0
6	53	E06	7000_100Eup	5264	1034	6637	1	0
6	53	E06	7000_100Eup	5265	3486	13502	1	0
6	53	E06	7000_100Eup	5266	1133	6601	1	0
6	53	E06	7000_100Eup	5267	3474	5503	1	0
6	53	E06	7000_100Eup	5268	3410	6404	1	0
6	53	E06	7000_100Eup	5269	967	14251	1	0
6	53	E06	7000_100Eup	5270	6452	19042	1	0
6	53	E06	7000_100Eup	5271	4690	11647	1	0
6	53	E06	7000_100Eup	5272	2132	8649	1	0
6	53	E06	7000_100Eup	5273	3462	3243	1	0
6	53	E06	7000_100Eup	5274	7321	3161	1	0
6	53	E06	7000_100Eup	5275	2267	17338	1	0
6	53	E06	7000_100Eup	5276	4879	6409	1	0
6	53	E06	7000_100Eup	5277	5947	11545	1	0
6	53	E06	7000_100Eup	5278	8717	6422	1	0
6	53	E06	7000_100Eup	5279	8733	9041	1	0
6	53	E06	7000_100Eup	5280	6457	6336	1	0
6	53	E06	7000_100Eup	5281	2343	9533	1	0
6	53	E06	7000_100Eup	5282	3539	11358	1	0
6	53	E06	7000_100Eup	5283	4993	14102	1	0
6	53	E06	7000_100Eup	5284	2310	6274	1	0
6	53	E06	7000_100Eup	5285	6202	8881	1	0
6	53	E06	7000_100Eup	5286	3395	8461	1	0
6	53	E06	7000_100Eup	5287	6046	9133	1	0
6	53	E06	7000_100Eup	5288	4971	15666	1	0
6	53	E06	7000_100Eup	5289	3153	11265	1	0
6	53	E06	7000_100Eup	5290	5006	13753	1	0
6	53	E06	7000_100Eup	5291	3474	8833	1	0
6	53	E06	7000_100Eup	5292	3883	8635	1	0
6	53	E06	7000_100Eup	5293	3354	15814	1	0
6	53	E06	7000_100Eup	5294	3803	3619	1	0
6	53	E06	7000_100Eup	5295	4827	15305	1	0
6	53	E06	7000_100Eup	5296	4948	11397	1	0
6	53	E06	7000_100Eup	5297	1089	8187	1	0
6	53	E06	7000_100Eup	5298	3364	6151	1	0
6	53	E06	7000_100Eup	5299	2403	16846	1	0
6	53	E06	7000_100Eup	5300	3591	3464	1	0
6	53	E06	7000_100Eup	5301	5038	6120	1	0
6	53	E06	7000_100Eup	5302	3373	8084	1	0
6	53	E06	7000_100Eup	5303	7652	6259	1	0
6	53	E06	7000_100Eup	5304	3607	10923	1	0
6	53	E06	7000_100Eup	5305	2396	16860	1	0
6	53	E06	7000_100Eup	5306	6193	5896	1	0
6	53	E06	7000_100Eup	5307	2263	14361	1	0
6	53	E06	7000_100Eup	5308	2048	8518	1	0
6	53	E06	7000_100Eup	5309	7601	5674	1	0
6	53	E06	7000_100Eup	5310	7314	10210	1	0
6	53	E06	7000_100Eup	5311	7284	11250	1	0
6	53	E06	7000_100Eup	5312	3665	8658	1	0
6	53	E06	7000_100Eup	5313	6109	10244	1	0
6	53	E06	7000_100Eup	5314	4995	12093	1	0
6	53	E06	7000_100Eup	5315	4519	13430	1	0
6	53	E06	7000_100Eup	5316	1055	16335	1	0
6	53	E06	7000_100Eup	5317	3408	14072	1	0
6	53	E06	7000_100Eup	5318	2315	11273	1	0
6	53	E06	7000_100Eup	5319	5118	8694	1	0
6	53	E06	7000_100Eup	5320	3781	12702	1	0
6	53	E06	7000_100Eup	5321	3770	17479	1	0
6	53	E06	7000_100Eup	5322	3495	8828	1	0
6	53	E06	7000_100Eup	5323	967	10994	1	0
6	53	E06	7000_100Eup	5324	7373	6208	1	0
6	53	E06	7000_100Eup	5325	2001	6250	1	0
6	53	E06	7000_100Eup	5326	3482	5894	1	0
6	53	E06	7000_100Eup	5327	3802	12123	1	0
6	53	E06	7000_100Eup	5328	5036	14014	1	0
6	53	E06	7000_100Eup	5329	2345	6084	1	0
6	53	E06	7000_100Eup	5330	3441	6501	1	0
6	53	E06	7000_100Eup	5331	2224	10063	1	0
6	53	E06	7000_100Eup	5332	6330	8769	1	0
6	53	E06	7000_100Eup	5333	2343	10754	1	0
6	53	E06	7000_100Eup	5334	2250	9595	1	0
6	53	E06	7000_100Eup	5335	3371	11257	1	0
6	53	E06	7000_100Eup	5336	5969	11664	1	0
6	53	E06	7000_100Eup	5337	4946	8974	1	0
6	53	E06	7000_100Eup	5338	6231	7981	1	0
6	53	E06	7000_100Eup	5339	2406	17224	1	0
6	53	E06	7000_100Eup	5340	4970	13077	1	0
6	53	E06	7000_100Eup	5341	3718	14440	1	0
6	53	E06	7000_100Eup	5342	7509	3577	1	0
6	53	E06	7000_100Eup	5343	4683	6402	1	0
6	53	E06	7000_100Eup	5344	3495	6175	1	0
6	53	E06	7000_100Eup	5345	3619	13896	1	0
6	53	E06	7000_100Eup	5346	4877	10867	1	0
6	53	E06	7000_100Eup	5347	3800	13287	1	0
6	53	E06	7000_100Eup	5348	3621	3596	1	0
6	53	E06	7000_100Eup	5349	2425	15317	1	0
6	53	E06	7000_100Eup	5350	8106	9691	1	0
6	53	E06	7000_100Eup	5351	8827	9223	1	0
6	53	E06	7000_100Eup	5352	3401	9047	1	0
6	53	E06	7000_100Eup	5353	3225	11635	1	0
6	53	E06	7000_100Eup	5354	4988	6452	1	0
6	53	E06	7000_100Eup	5355	5521	6363	1	0
6	53	E06	7000_100Eup	5356	3711	13755	1	0
6	53	E06	7000_100Eup	5357	3213	6358	1	0
6	53	E06	7000_100Eup	5358	3685	8943	1	0
6	53	E06	7000_100Eup	5359	3453	6176	1	0
6	53	E06	7000_100Eup	5360	3589	9162	1	0
6	53	E06	7000_100Eup	5361	3793	19613	1	0
6	53	E06	7000_100Eup	5362	3588	13509	1	0
6	53	E06	7000_100Eup	5363	2099	11393	1	0
6	53	E06	7000_100Eup	5364	5058	9316	1	0
6	53	E06	7000_100Eup	5365	3693	11749	1	0
6	53	E06	7000_100Eup	5366	7679	15067	1	0
6	53	E06	7000_100Eup	5367	4665	8623	1	0
6	53	E06	7000_100Eup	5368	3714	17590	1	0
6	53	E06	7000_100Eup	5369	2160	6280	1	0
6	53	E06	7000_100Eup	5370	7432	8449	1	0
6	53	E06	7000_100Eup	5371	5056	10320	1	0
6	53	E06	7000_100Eup	5372	3563	21679	1	0
6	53	E06	7000_100Eup	5373	2026	8596	1	0
6	53	E06	7000_100Eup	5374	4909	17305	1	0
6	53	E06	7000_100Eup	5375	3439	5896	1	0
6	53	E06	7000_100Eup	5376	3366	5722	1	0
6	53	E06	7000_100Eup	5377	3481	8665	1	0
6	53	E06	7000_100Eup	5378	2465	13727	1	0
6	53	E06	7000_100Eup	5379	2265	5647	1	0
6	53	E06	7000_100Eup	5380	1134	16704	1	0
6	53	E06	7000_100Eup	5381	4942	17840	1	0
6	53	E06	7000_100Eup	5382	2367	11231	1	0
6	53	E06	7000_100Eup	5383	3660	10975	1	0
6	53	E06	7000_100Eup	5384	1061	8771	1	0
6	53	E06	7000_100Eup	5385	5907	10955	1	0
6	53	E06	7000_100Eup	5386	2286	8365	1	0
6	53	E06	7000_100Eup	5387	3713	14571	1	0
6	53	E06	7000_100Eup	5388	6009	9536	1	0
6	53	E06	7000_100Eup	5389	2325	10680	1	0
6	53	E06	7000_100Eup	5390	2577	13886	1	0
6	53	E06	7000_100Eup	5391	5009	14786	1	0
6	53	E06	7000_100Eup	5392	5074	6317	1	0
6	53	E06	7000_100Eup	5393	2371	16781	1	0
6	53	E06	7000_100Eup	5394	2467	8781	1	0
6	53	E06	7000_100Eup	5395	7491	12124	1	0
6	53	E06	7000_100Eup	5396	3762	11406	1	0
6	53	E06	7000_100Eup	5397	6121	3528	1	0
6	53	E06	7000_100Eup	5398	1189	3985	1	0
6	53	E06	7000_100Eup	5399	6129	11220	1	0
6	53	E06	7000_100Eup	5400	6032	9476	1	0
6	53	E06	7000_100Eup	5401	5998	8440	1	0
6	53	E06	7000_100Eup	5402	4830	11223	1	0
6	53	E06	7000_100Eup	5403	3670	3540	1	0
6	53	E06	7000_100Eup	5404	2427	6316	1	0
6	53	E06	7000_100Eup	5405	4966	6298	1	0
6	53	E06	7000_100Eup	5406	6049	11749	1	0
6	53	E06	7000_100Eup	5407	5015	5958	1	0
6	53	E06	7000_100Eup	5408	3616	5917	1	0
6	53	E06	7000_100Eup	5409	3518	11154	1	0
6	53	E06	7000_100Eup	5410	6150	8391	1	0
6	53	E06	7000_100Eup	5411	5221	11665	1	0
6	53	E06	7000_100Eup	5412	4679	13841	1	0
6	53	E06	7000_100Eup	5413	4848	6056	1	0
6	53	E06	7000_100Eup	5414	5061	14199	1	0
6	53	E06	7000_100Eup	5415	4654	13414	1	0
6	53	E06	7000_100Eup	5416	2377	9117	1	0
6	53	E06	7000_100Eup	5417	3155	10881	1	0
6	53	E06	7000_100Eup	5418	2307	3498	1	0
6	53	E06	7000_100Eup	5419	4944	13412	1	0
6	53	E06	7000_100Eup	5420	3723	16650	1	0
6	53	E06	7000_100Eup	5421	3499	9462	1	0
6	53	E06	7000_100Eup	5422	3808	11993	1	0
6	53	E06	7000_100Eup	5423	2410	14551	1	0
6	53	E06	7000_100Eup	5424	4995	8838	1	0
6	53	E06	7000_100Eup	5425	4788	11316	1	0
6	53	E06	7000_100Eup	5426	3927	12332	1	0
6	53	E06	7000_100Eup	5427	3509	12861	1	0
6	53	E06	7000_100Eup	5428	3893	4633	1	0
6	53	E06	7000_100Eup	5429	4565	3828	1	0
6	53	E06	7000_100Eup	5430	2327	19450	1	0
6	53	E06	7000_100Eup	5431	3624	11656	1	0
6	53	E06	7000_100Eup	5432	4986	9132	1	0
6	53	E06	7000_100Eup	5433	7258	8098	1	0
6	53	E06	7000_100Eup	5434	3618	11665	1	0
6	53	E06	7000_100Eup	5435	4994	13482	1	0
6	53	E06	7000_100Eup	5436	2100	11386	1	0
6	53	E06	7000_100Eup	5437	6046	8809	1	0
6	53	E06	7000_100Eup	5438	3341	11387	1	0
6	53	E06	7000_100Eup	5439	4757	14770	1	0
6	53	E06	7000_100Eup	5440	2450	17102	1	0
6	53	E06	7000_100Eup	5441	4838	8367	1	0
6	53	E06	7000_100Eup	5442	3755	10783	1	0
6	53	E06	7000_100Eup	5443	3483	9172	1	0
6	53	E06	7000_100Eup	5444	2276	8560	1	0
6	53	E06	7000_100Eup	5445	7452	3865	1	0
6	53	E06	7000_100Eup	5446	3437	13964	1	0
6	53	E06	7000_100Eup	5447	3746	8450	1	0
6	53	E06	7000_100Eup	5448	6248	8113	1	0
6	53	E06	7000_100Eup	5449	7589	6270	1	0
6	53	E06	7000_100Eup	5450	2326	13781	1	0
6	53	E06	7000_100Eup	5451	4764	11925	1	0
6	53	E06	7000_100Eup	5452	4737	3052	1	0
6	53	E06	7000_100Eup	5453	1060	11790	1	0
6	53	E06	7000_100Eup	5454	3656	10654	1	0
6	53	E06	7000_100Eup	5455	7695	7904	1	0
6	53	E06	7000_100Eup	5456	6050	8853	1	0
6	53	E06	7000_100Eup	5457	6657	9682	1	0
6	53	E06	7000_100Eup	5458	3421	3100	1	0
6	53	E06	7000_100Eup	5459	2081	13671	1	0
6	53	E06	7000_100Eup	5460	933	12657	1	0
6	53	E06	7000_100Eup	5461	3537	11702	1	0
6	53	E06	7000_100Eup	5462	1988	13187	1	0
6	53	E06	7000_100Eup	5463	2346	6365	1	0
6	53	E06	7000_100Eup	5464	3859	11088	1	0
6	53	E06	7000_100Eup	5465	3542	6318	1	0
6	53	E06	7000_100Eup	5466	3760	3611	1	0
6	53	E06	7000_100Eup	5467	4879	14248	1	0
6	53	E06	7000_100Eup	5468	2373	16088	1	0
6	53	E06	7000_100Eup	5469	3645	8049	1	0
6	53	E06	7000_100Eup	5470	7320	11620	1	0
6	53	E06	7000_100Eup	5471	4684	11058	1	0
6	53	E06	7000_100Eup	5472	4734	13371	1	0
6	53	E06	7000_100Eup	5473	3171	9901	1	0
6	53	E06	7000_100Eup	5474	3791	8658	1	0
6	53	E06	7000_100Eup	5475	6467	11145	1	0
6	53	E06	7000_100Eup	5476	4560	8843	1	0
6	53	E06	7000_100Eup	5477	3397	11242	1	0
6	53	E06	7000_100Eup	5478	2367	11491	1	0
6	53	E06	7000_100Eup	5479	3799	8678	1	0
6	53	E06	7000_100Eup	5480	3328	3054	1	0
6	53	E06	7000_100Eup	5481	1940	8798	1	0
6	53	E06	7000_100Eup	5482	3613	14150	1	0
6	53	E06	7000_100Eup	5483	4763	8559	1	0
6	53	E06	7000_100Eup	5484	5000	16120	1	0
6	53	E06	7000_100Eup	5485	3507	14496	1	0
6	53	E06	7000_100Eup	5486	6273	6120	1	0
6	53	E06	7000_100Eup	5487	4875	11170	1	0
6	53	E06	7000_100Eup	5488	991	6170	1	0
6	53	E06	7000_100Eup	5489	4693	8691	1	0
6	53	E06	7000_100Eup	5490	6238	16685	1	0
6	53	E06	7000_100Eup	5491	3482	15245	1	0
6	53	E06	7000_100Eup	5492	2378	10176	1	0
6	53	E06	7000_100Eup	5493	2204	11308	1	0
6	53	E06	7000_100Eup	5494	5064	11277	1	0
6	53	E06	7000_100Eup	5495	6121	14285	1	0
6	53	E06	7000_100Eup	5496	3443	6304	1	0
6	53	E06	7000_100Eup	5497	4780	8735	1	0
6	53	E06	7000_100Eup	5498	3617	17701	1	0
6	53	E06	7000_100Eup	5499	3550	6399	1	0
6	53	E06	7000_100Eup	5500	3788	8527	1	0
6	53	E06	7000_100Eup	5501	7236	11647	1	0
6	53	E06	7000_100Eup	5502	5187	13783	1	0
6	53	E06	7000_100Eup	5503	3200	10818	1	0
6	53	E06	7000_100Eup	5504	4991	9126	1	0
6	53	E06	7000_100Eup	5505	6072	11990	1	0
6	53	E06	7000_100Eup	5506	2181	8945	1	0
6	53	E06	7000_100Eup	5507	3539	6338	1	0
6	53	E06	7000_100Eup	5508	6011	8742	1	0
6	53	E06	7000_100Eup	5509	4896	10891	1	0
6	53	E06	7000_100Eup	5510	4739	6188	1	0
6	53	E06	7000_100Eup	5511	4848	6275	1	0
6	53	E06	7000_100Eup	5512	3311	8597	1	0
6	53	E06	7000_100Eup	5513	2268	5698	1	0
6	53	E06	7000_100Eup	5514	6176	13987	1	0
6	53	E06	7000_100Eup	5515	4999	11908	1	0
6	53	E06	7000_100Eup	5516	6079	11289	1	0
6	53	E06	7000_100Eup	5517	2385	6276	1	0
6	53	E06	7000_100Eup	5518	5081	11430	1	0
6	53	E06	7000_100Eup	5519	2172	8658	1	0
6	53	E06	7000_100Eup	5520	3681	8937	1	0
6	53	E06	7000_100Eup	5521	3123	3931	1	0
6	53	E06	7000_100Eup	5522	3650	6727	1	0
6	53	E06	7000_100Eup	5523	3742	11053	1	0
6	53	E06	7000_100Eup	5524	3387	6332	1	0
6	53	E06	7000_100Eup	5525	4922	7151	1	0
6	53	E06	7000_100Eup	5526	1122	16403	1	0
6	53	E06	7000_100Eup	5527	4915	3592	1	0
6	53	E06	7000_100Eup	5528	2358	8599	1	0
6	53	E06	7000_100Eup	5529	4934	6061	1	0
6	53	E06	7000_100Eup	5530	4858	8412	1	0
6	53	E06	7000_100Eup	5531	2288	6053	1	0
6	53	E06	7000_100Eup	5532	6260	9505	1	0
6	53	E06	7000_100Eup	5533	2492	11444	1	0
6	53	E06	7000_100Eup	5534	7265	8634	1	0
6	53	E06	7000_100Eup	5535	5949	6310	1	0
6	53	E06	7000_100Eup	5536	1040	8434	1	0
6	53	E06	7000_100Eup	5537	6291	8240	1	0
6	53	E06	7000_100Eup	5538	6264	12103	1	0
6	53	E06	7000_100Eup	5539	3460	8952	1	0
6	53	E06	7000_100Eup	5540	5734	10789	1	0
6	53	E06	7000_100Eup	5541	11455	6307	1	0
6	53	E06	7000_100Eup	5542	2418	6117	1	0
6	53	E06	7000_100Eup	5543	2324	11608	1	0
6	53	E06	7000_100Eup	5544	6357	15352	1	0
6	53	E06	7000_100Eup	5545	5156	12030	1	0
6	53	E06	7000_100Eup	5546	3361	19249	1	0
6	53	E06	7000_100Eup	5547	5742	6194	1	0
6	53	E06	7000_100Eup	5548	7605	6432	1	0
6	53	E06	7000_100Eup	5549	3681	11265	1	0
6	53	E06	7000_100Eup	5550	7438	8594	1	0
6	53	E06	7000_100Eup	5551	4547	8431	1	0
6	53	E06	7000_100Eup	5552	3701	11737	1	0
6	53	E06	7000_100Eup	5553	6166	11944	1	0
6	53	E06	7000_100Eup	5554	968	16925	1	0
6	53	E06	7000_100Eup	5555	3721	12226	1	0
6	53	E06	7000_100Eup	5556	2308	12012	1	0
6	53	E06	7000_100Eup	5557	5948	9016	1	0
6	53	E06	7000_100Eup	5558	3362	11608	1	0
6	53	E06	7000_100Eup	5559	6001	13818	1	0
6	53	E06	7000_100Eup	5560	3186	8728	1	0
6	53	E06	7000_100Eup	5561	8773	5967	1	0
6	53	E06	7000_100Eup	5562	4624	5805	1	0
6	53	E06	7000_100Eup	5563	5967	7116	1	0
6	53	E06	7000_100Eup	5564	3739	11399	1	0
6	53	E06	7000_100Eup	5565	4982	11669	1	0
6	53	E06	7000_100Eup	5566	3682	13529	1	0
6	53	E06	7000_100Eup	5567	4836	8234	1	0
6	53	E06	7000_100Eup	5568	3697	6213	1	0
6	53	E06	7000_100Eup	5569	995	13856	1	0
6	53	E06	7000_100Eup	5570	3515	8461	1	0
6	53	E06	7000_100Eup	5571	5212	9119	1	0
6	53	E06	7000_100Eup	5572	2340	11294	1	0
6	53	E06	7000_100Eup	5573	5050	18675	1	0
6	53	E06	7000_100Eup	5574	3654	12006	1	0
6	53	E06	7000_100Eup	5575	3480	14127	1	0
6	53	E06	7000_100Eup	5576	2464	12172	1	0
6	53	E06	7000_100Eup	5577	5232	12241	1	0
6	53	E06	7000_100Eup	5578	5067	15648	1	0
6	53	E06	7000_100Eup	5579	3727	11204	1	0
6	53	E06	7000_100Eup	5580	3341	8502	1	0
6	53	E06	7000_100Eup	5581	3617	14224	1	0
6	53	E06	7000_100Eup	5582	4922	3675	1	0
6	53	E06	7000_100Eup	5583	2450	9239	1	0
6	53	E06	7000_100Eup	5584	3598	10283	1	0
6	53	E06	7000_100Eup	5585	3422	8940	1	0
6	53	E06	7000_100Eup	5586	4975	19722	1	0
6	53	E06	7000_100Eup	5587	6328	15104	1	0
6	53	E06	7000_100Eup	5588	3512	8614	1	0
6	53	E06	7000_100Eup	5589	3295	9245	1	0
6	53	E06	7000_100Eup	5590	4735	8994	1	0
6	53	E06	7000_100Eup	5591	6136	6102	1	0
6	53	E06	7000_100Eup	5592	2166	14043	1	0
6	53	E06	7000_100Eup	5593	2286	22004	1	0
6	53	E06	7000_100Eup	5594	5806	16272	1	0
6	53	E06	7000_100Eup	5595	1082	11547	1	0
6	53	E06	7000_100Eup	5596	4709	5990	1	0
6	53	E06	7000_100Eup	5597	4994	9103	1	0
6	53	E06	7000_100Eup	5598	6154	8624	1	0
6	53	E06	7000_100Eup	5599	7478	18055	1	0
6	53	E06	7000_100Eup	5600	4883	11203	1	0
6	53	E06	7000_100Eup	5601	917	14086	1	0
6	53	E06	7000_100Eup	5602	3375	12776	1	0
6	53	E06	7000_100Eup	5603	5976	15812	1	0
6	53	E06	7000_100Eup	5604	6351	8982	1	0
6	53	E06	7000_100Eup	5605	3640	14146	1	0
6	53	E06	7000_100Eup	5606	3598	6325	1	0
6	53	E06	7000_100Eup	5607	4430	13961	1	0
6	53	E06	7000_100Eup	5608	5112	9560	1	0
6	53	E06	7000_100Eup	5609	4614	6302	1	0
6	53	E06	7000_100Eup	5610	2207	11470	1	0
6	53	E06	7000_100Eup	5611	3682	9190	1	0
6	53	E06	7000_100Eup	5612	4764	3323	1	0
6	53	E06	7000_100Eup	5613	3428	11613	1	0
6	53	E06	7000_100Eup	5614	4802	11717	1	0
6	53	E06	7000_100Eup	5615	3598	9168	1	0
6	53	E06	7000_100Eup	5616	4655	11040	1	0
6	53	E06	7000_100Eup	5617	4840	11282	1	0
6	53	E06	7000_100Eup	5618	3598	13717	1	0
6	53	E06	7000_100Eup	5619	2300	16986	1	0
6	53	E06	7000_100Eup	5620	6113	14520	1	0
6	53	E06	7000_100Eup	5621	3691	9768	1	0
6	53	E06	7000_100Eup	5622	2916	6112	1	0
6	53	E06	7000_100Eup	5623	3684	8265	1	0
6	53	E06	7000_100Eup	5624	4651	11785	1	0
6	53	E06	7000_100Eup	5625	4874	9255	1	0
6	53	E06	7000_100Eup	5626	2217	9123	1	0
6	53	E06	7000_100Eup	5627	4558	3621	1	0
6	53	E06	7000_100Eup	5628	2295	14714	1	0
6	53	E06	7000_100Eup	5629	2356	6147	1	0
6	53	E06	7000_100Eup	5630	5098	12412	1	0
6	53	E06	7000_100Eup	5631	5191	13245	1	0
6	53	E06	7000_100Eup	5632	6172	13890	1	0
6	53	E06	7000_100Eup	5633	4725	16217	1	0
6	53	E06	7000_100Eup	5634	3551	18379	1	0
6	53	E06	7000_100Eup	5635	2412	10976	1	0
6	53	E06	7000_100Eup	5636	7507	5940	1	0
6	53	E06	7000_100Eup	5637	3495	6313	1	0
6	53	E06	7000_100Eup	5638	4751	11586	1	0
6	53	E06	7000_100Eup	5639	4768	11732	1	0
6	53	E06	7000_100Eup	5640	3609	11243	1	0
6	53	E06	7000_100Eup	5641	4681	10897	1	0
6	53	E06	7000_100Eup	5642	2284	12406	1	0
6	53	E06	7000_100Eup	5643	3378	14508	1	0
6	53	E06	7000_100Eup	5644	3339	19310	1	0
6	53	E06	7000_100Eup	5645	6138	16801	1	0
6	53	E06	7000_100Eup	5646	4890	6395	1	0
6	53	E06	7000_100Eup	5647	2424	11393	1	0
6	53	E06	7000_100Eup	5648	5050	11072	1	0
6	53	E06	7000_100Eup	5649	5141	14877	1	0
6	53	E06	7000_100Eup	5650	6071	8810	1	0
6	53	E06	7000_100Eup	5651	3444	8775	1	0
6	53	E06	7000_100Eup	5652	3645	9033	1	0
6	53	E06	7000_100Eup	5653	2376	6164	1	0
6	53	E06	7000_100Eup	5654	5005	9020	1	0
6	53	E06	7000_100Eup	5655	5976	13175	1	0
6	53	E06	7000_100Eup	5656	8513	13014	1	0
6	53	E06	7000_100Eup	5657	3763	8459	1	0
6	53	E06	7000_100Eup	5658	2323	11943	1	0
6	53	E06	7000_100Eup	5659	2253	10877	1	0
6	53	E06	7000_100Eup	5660	4622	6256	1	0
6	53	E06	7000_100Eup	5661	4865	8823	1	0
6	53	E06	7000_100Eup	5662	2337	10874	1	0
6	53	E06	7000_100Eup	5663	3529	6243	1	0
6	53	E06	7000_100Eup	5664	6486	11305	1	0
6	53	E06	7000_100Eup	5665	4954	6246	1	0
6	53	E06	7000_100Eup	5666	8835	17637	1	0
6	53	E06	7000_100Eup	5667	4706	14249	1	0
6	53	E06	7000_100Eup	5668	6262	13970	1	0
6	53	E06	7000_100Eup	5669	2487	8785	1	0
6	53	E06	7000_100Eup	5670	3631	11341	1	0
6	53	E06	7000_100Eup	5671	5019	8370	1	0
6	53	E06	7000_100Eup	5672	2460	8848	1	0
6	53	E06	7000_100Eup	5673	6432	8278	1	0
6	53	E06	7000_100Eup	5674	6080	8915	1	0
6	53	E06	7000_100Eup	5675	6206	3892	1	0
6	53	E06	7000_100Eup	5676	6170	13707	1	0
6	53	E06	7000_100Eup	5677	1052	14113	1	0
6	53	E06	7000_100Eup	5678	3616	7955	1	0
6	53	E06	7000_100Eup	5679	3579	14485	1	0
6	53	E06	7000_100Eup	5680	6412	16879	1	0
6	53	E06	7000_100Eup	5681	5924	10036	1	0
6	53	E06	7000_100Eup	5682	5744	8581	1	0
6	53	E06	7000_100Eup	5683	2370	5855	1	0
6	53	E06	7000_100Eup	5684	1051	11139	1	0
6	53	E06	7000_100Eup	5685	5058	9377	1	0
6	53	E06	7000_100Eup	5686	4982	9218	1	0
6	53	E06	7000_100Eup	5687	5941	13642	1	0
6	53	E06	7000_100Eup	5688	8834	12456	1	0
6	53	E06	7000_100Eup	5689	3574	13677	1	0
6	53	E06	7000_100Eup	5690	8620	6132	1	0
6	53	E06	7000_100Eup	5691	9024	8686	1	0
6	53	E06	7000_100Eup	5692	3705	16314	1	0
6	53	E06	7000_100Eup	5693	2355	15835	1	0
6	53	E06	7000_100Eup	5694	3321	9238	1	0
6	53	E06	7000_100Eup	5695	2246	6134	1	0
6	53	E06	7000_100Eup	5696	7137	8837	1	0
6	53	E06	7000_100Eup	5697	4293	8699	1	0
6	53	E06	7000_100Eup	5698	5041	17767	1	0
6	53	E06	7000_100Eup	5699	2310	9085	1	0
6	53	E06	7000_100Eup	5700	6229	10818	1	0
6	53	E06	7000_100Eup	5701	3722	14218	1	0
6	53	E06	7000_100Eup	5702	6554	9378	1	0
6	53	E06	7000_100Eup	5703	6291	4955	1	0
6	53	E06	7000_100Eup	5704	7486	8546	1	0
6	53	E06	7000_100Eup	5705	5920	16530	1	0
6	53	E06	7000_100Eup	5706	2119	11332	1	0
6	53	E06	7000_100Eup	5707	2184	8805	1	0
6	53	E06	7000_100Eup	5708	4649	13913	1	0
6	53	E06	7000_100Eup	5709	3388	10705	1	0
6	53	E06	7000_100Eup	5710	2061	3717	1	0
6	53	E06	7000_100Eup	5711	914	9874	1	0
6	53	E06	7000_100Eup	5712	3758	12332	1	0
6	53	E06	7000_100Eup	5713	4979	3987	1	0
6	53	E06	7000_100Eup	5714	4722	6033	1	0
6	53	E06	7000_100Eup	5715	3391	8825	1	0
6	53	E06	7000_100Eup	5716	3249	16674	1	0
6	53	E06	7000_100Eup	5717	3458	10880	1	0
6	53	E06	7000_100Eup	5718	961	8152	1	0
6	53	E06	7000_100Eup	5719	3596	5784	1	0
6	53	E06	7000_100Eup	5720	4516	12331	1	0
6	53	E06	7000_100Eup	5721	5935	6102	1	0
6	53	E06	7000_100Eup	5722	4895	6174	1	0
6	53	E06	7000_100Eup	5723	3406	10660	1	0
6	53	E06	7000_100Eup	5724	4764	6536	1	0
6	53	E06	7000_100Eup	5725	2242	11913	1	0
6	53	E06	7000_100Eup	5726	7099	6009	1	0
6	53	E06	7000_100Eup	5727	2300	11563	1	0
6	53	E06	7000_100Eup	5728	6348	3410	1	0
6	53	E06	7000_100Eup	5729	3489	6308	1	0
6	53	E06	7000_100Eup	5730	3461	9040	1	0
6	53	E06	7000_100Eup	5731	8830	5584	1	0
6	53	E06	7000_100Eup	5732	3570	17313	1	0
6	53	E06	7000_100Eup	5733	2468	6178	1	0
6	53	E06	7000_100Eup	5734	7469	8634	1	0
6	53	E06	7000_100Eup	5735	4840	8471	1	0
6	53	E06	7000_100Eup	5736	6228	8719	1	0
6	53	E06	7000_100Eup	5737	3317	3352	1	0
6	53	E06	7000_100Eup	5738	6151	13140	1	0
6	53	E06	7000_100Eup	5739	2090	11273	1	0
6	53	E06	7000_100Eup	5740	4950	14101	1	0
6	53	E06	7000_100Eup	5741	8807	20527	1	0
6	53	E06	7000_100Eup	5742	3606	3516	1	0
6	53	E06	7000_100Eup	5743	3608	13918	1	0
6	53	E06	7000_100Eup	5744	6639	12161	1	0
6	53	E06	7000_100Eup	5745	1065	12507	1	0
6	53	E06	7000_100Eup	5746	4462	11422	1	0
6	53	E06	7000_100Eup	5747	3644	6069	1	0
6	53	E06	7000_100Eup	5748	5426	13945	1	0
6	53	E06	7000_100Eup	5749	3474	6482	1	0
6	53	E06	7000_100Eup	5750	5868	10818	1	0
6	53	E06	7000_100Eup	5751	5050	11506	1	0
6	53	E06	7000_100Eup	5752	5976	5853	1	0
6	53	E06	7000_100Eup	5753	963	13969	1	0
6	53	E06	7000_100Eup	5754	3712	13851	1	0
6	53	E06	7000_100Eup	5755	3818	14665	1	0
6	53	E06	7000_100Eup	5756	6974	6221	1	0
6	53	E06	7000_100Eup	5757	6493	11988	1	0
6	53	E06	7000_100Eup	5758	4903	6265	1	0
6	53	E06	7000_100Eup	5759	2244	8691	1	0
6	53	E06	7000_100Eup	5760	3656	17044	1	0
6	53	E06	7000_100Eup	5761	5031	9473	1	0
6	53	E06	7000_100Eup	5762	3253	6410	1	0
6	53	E06	7000_100Eup	5763	3892	12484	1	0
6	53	E06	7000_100Eup	5764	3470	8974	1	0
6	53	E06	7000_100Eup	5765	8696	10718	1	0
6	53	E06	7000_100Eup	5766	3660	8771	1	0
6	53	E06	7000_100Eup	5767	4899	11830	1	0
6	53	E06	7000_100Eup	5768	1085	11316	1	0
6	53	E06	7000_100Eup	5769	6026	18219	1	0
6	53	E06	7000_100Eup	5770	5025	8348	1	0
6	53	E06	7000_100Eup	5771	1005	13918	1	0
6	53	E06	7000_100Eup	5772	1944	6007	1	0
6	53	E06	7000_100Eup	5773	3593	16555	1	0
6	53	E06	7000_100Eup	5774	6114	14017	1	0
6	53	E06	7000_100Eup	5775	6332	15055	1	0
6	53	E06	7000_100Eup	5776	3623	16209	1	0
6	53	E06	7000_100Eup	5777	4888	8906	1	0
6	53	E06	7000_100Eup	5778	3299	7546	1	0
6	53	E06	7000_100Eup	5779	4572	5903	1	0
6	53	E06	7000_100Eup	5780	6074	11891	1	0
6	53	E06	7000_100Eup	5781	3436	10624	1	0
6	53	E06	7000_100Eup	5782	2134	16129	1	0
6	53	E06	7000_100Eup	5783	3786	8040	1	0
6	53	E06	7000_100Eup	5784	965	14108	1	0
6	53	E06	7000_100Eup	5785	3612	20071	1	0
6	53	E06	7000_100Eup	5786	4499	9114	1	0
6	53	E06	7000_100Eup	5787	7461	8918	1	0
6	53	E06	7000_100Eup	5788	4654	11328	1	0
6	53	E06	7000_100Eup	5789	7298	7922	1	0
6	53	E06	7000_100Eup	5790	3293	5764	1	0
6	53	E06	7000_100Eup	5791	2309	8978	1	0
6	53	E06	7000_100Eup	5792	4647	14524	1	0
6	53	E06	7000_100Eup	5793	5974	6086	1	0
6	53	E06	7000_100Eup	5794	2454	11301	1	0
6	53	E06	7000_100Eup	5795	2448	6585	1	0
6	53	E06	7000_100Eup	5796	5051	11515	1	0
6	53	E06	7000_100Eup	5797	4814	8496	1	0
6	53	E06	7000_100Eup	5798	4759	6256	1	0
6	53	E06	7000_100Eup	5799	6257	11394	1	0
6	53	E06	7000_100Eup	5800	3578	14012	1	0
6	53	E06	7000_100Eup	5801	4865	11299	1	0
6	53	E06	7000_100Eup	5802	2048	8597	1	0
6	53	E06	7000_100Eup	5803	5913	8701	1	0
6	53	E06	7000_100Eup	5804	3342	20941	1	0
6	53	E06	7000_100Eup	5805	3857	6971	1	0
6	53	E06	7000_100Eup	5806	4932	6477	1	0
6	53	E06	7000_100Eup	5807	7511	15034	1	0
6	53	E06	7000_100Eup	5808	3605	8931	1	0
6	53	E06	7000_100Eup	5809	5192	11885	1	0
6	53	E06	7000_100Eup	5810	1017	14301	1	0
6	53	E06	7000_100Eup	5811	5149	12359	1	0
6	53	E06	7000_100Eup	5812	4905	8671	1	0
6	53	E06	7000_100Eup	5813	2469	5764	1	0
6	53	E06	7000_100Eup	5814	3534	13364	1	0
6	53	E06	7000_100Eup	5815	3464	9307	1	0
6	53	E06	7000_100Eup	5816	3742	14269	1	0
6	53	E06	7000_100Eup	5817	4946	14333	1	0
6	53	E06	7000_100Eup	5818	2240	11034	1	0
6	53	E06	7000_100Eup	5819	3237	5588	1	0
6	53	E06	7000_100Eup	5820	6312	14229	1	0
6	53	E06	7000_100Eup	5821	2394	17346	1	0
6	53	E06	7000_100Eup	5822	2319	13777	1	0
6	53	E06	7000_100Eup	5823	3802	6351	1	0
6	53	E06	7000_100Eup	5824	2206	12175	1	0
6	53	E06	7000_100Eup	5825	4924	11136	1	0
6	53	E06	7000_100Eup	5826	2285	17099	1	0
6	53	E06	7000_100Eup	5827	5777	8676	1	0
6	53	E06	7000_100Eup	5828	7365	6442	1	0
6	53	E06	7000_100Eup	5829	7402	8584	1	0
6	53	E06	7000_100Eup	5830	3523	13868	1	0
6	53	E06	7000_100Eup	5831	8757	11519	1	0
6	53	E06	7000_100Eup	5832	3737	3865	1	0
6	53	E06	7000_100Eup	5833	3579	9787	1	0
6	53	E06	7000_100Eup	5834	5893	6185	1	0
6	53	E06	7000_100Eup	5835	4813	6361	1	0
6	53	E06	7000_100Eup	5836	2424	6861	1	0
6	53	E06	7000_100Eup	5837	3633	11282	1	0
6	53	E06	7000_100Eup	5838	6378	13777	1	0
6	53	E06	7000_100Eup	5839	2298	8450	1	0
6	53	E06	7000_100Eup	5840	4633	3166	1	0
6	53	E06	7000_100Eup	5841	5015	10875	1	0
6	53	E06	7000_100Eup	5842	5787	10468	1	0
6	53	E06	7000_100Eup	5843	1151	4008	1	0
6	53	E06	7000_100Eup	5844	5026	9345	1	0
6	53	E06	7000_100Eup	5845	5021	11020	1	0
6	53	E06	7000_100Eup	5846	2249	14128	1	0
6	53	E06	7000_100Eup	5847	1061	16569	1	0
6	53	E06	7000_100Eup	5848	1949	8531	1	0
6	53	E06	7000_100Eup	5849	3779	8755	1	0
6	53	E06	7000_100Eup	5850	2228	13639	1	0
6	53	E06	7000_100Eup	5851	3949	14201	1	0
6	53	E06	7000_100Eup	5852	4894	11212	1	0
6	53	E06	7000_100Eup	5853	4772	6042	1	0
6	53	E06	7000_100Eup	5854	3502	7873	1	0
6	53	E06	7000_100Eup	5855	3473	12970	1	0
6	53	E06	7000_100Eup	5856	4847	8855	1	0
6	53	E06	7000_100Eup	5857	3785	9057	1	0
6	53	E06	7000_100Eup	5858	1058	8887	1	0
6	53	E06	7000_100Eup	5859	5088	11396	1	0
6	53	E06	7000_100Eup	5860	1056	6459	1	0
6	53	E06	7000_100Eup	5861	5003	13834	1	0
6	53	E06	7000_100Eup	5862	8819	8206	1	0
6	53	E06	7000_100Eup	5863	4568	7540	1	0
6	53	E06	7000_100Eup	5864	4677	13782	1	0
6	53	E06	7000_100Eup	5865	3576	6361	1	0
6	53	E06	7000_100Eup	5866	3519	5947	1	0
6	53	E06	7000_100Eup	5867	8170	11095	1	0
6	53	E06	7000_100Eup	5868	3556	17354	1	0
6	53	E06	7000_100Eup	5869	2354	13343	1	0
6	53	E06	7000_100Eup	5870	4750	11334	1	0
6	53	E06	7000_100Eup	5871	3588	11814	1	0
6	53	E06	7000_100Eup	5872	6312	6306	1	0
6	53	E06	7000_100Eup	5873	6280	11241	1	0
6	53	E06	7000_100Eup	5874	4999	6491	1	0
6	53	E06	7000_100Eup	5875	3318	12340	1	0
6	53	E06	7000_100Eup	5876	1017	8728	1	0
6	53	E06	7000_100Eup	5877	3497	6249	1	0
6	53	E06	7000_100Eup	5878	3893	6938	1	0
6	53	E06	7000_100Eup	5879	6094	8185	1	0
6	53	E06	7000_100Eup	5880	3744	11868	1	0
6	53	E06	7000_100Eup	5881	7045	11071	1	0
6	53	E06	7000_100Eup	5882	4897	11164	1	0
6	53	E06	7000_100Eup	5883	3464	8701	1	0
6	53	E06	7000_100Eup	5884	2661	14369	1	0
6	53	E06	7000_100Eup	5885	6220	8526	1	0
6	53	E06	7000_100Eup	5886	4654	6063	1	0
6	53	E06	7000_100Eup	5887	2001	9078	1	0
6	53	E06	7000_100Eup	5888	2289	6352	1	0
6	53	E06	7000_100Eup	5889	5016	13508	1	0
6	53	E06	7000_100Eup	5890	3781	20043	1	0
6	53	E06	7000_100Eup	5891	6331	13783	1	0
6	53	E06	7000_100Eup	5892	3439	8904	1	0
6	53	E06	7000_100Eup	5893	4636	12873	1	0
6	53	E06	7000_100Eup	5894	3647	9131	1	0
6	53	E06	7000_100Eup	5895	8375	8542	1	0
6	53	E06	7000_100Eup	5896	3731	14507	1	0
6	53	E06	7000_100Eup	5897	3879	14559	1	0
6	53	E06	7000_100Eup	5898	7303	3689	1	0
6	53	E06	7000_100Eup	5899	2216	12749	1	0
6	53	E06	7000_100Eup	5900	4880	6282	1	0
6	53	E06	7000_100Eup	5901	6203	19111	1	0
6	53	E06	7000_100Eup	5902	4930	16931	1	0
6	53	E06	7000_100Eup	5903	6057	14949	1	0
6	53	E06	7000_100Eup	5904	3537	10487	1	0
6	53	E06	7000_100Eup	5905	3540	11885	1	0
6	53	E06	7000_100Eup	5906	3338	10703	1	0
6	53	E06	7000_100Eup	5907	4877	3345	1	0
6	53	E06	7000_100Eup	5908	4793	6311	1	0
6	53	E06	7000_100Eup	5909	3936	3171	1	0
6	53	E06	7000_100Eup	5910	3750	11665	1	0
6	53	E06	7000_100Eup	5911	6155	2967	1	0
6	53	E06	7000_100Eup	5912	974	8611	1	0
6	53	E06	7000_100Eup	5913	3669	22646	1	0
6	53	E06	7000_100Eup	5914	2325	8928	1	0
6	53	E06	7000_100Eup	5915	2340	12367	1	0
6	53	E06	7000_100Eup	5916	6192	6142	1	0
6	53	E06	7000_100Eup	5917	2440	3622	1	0
6	53	E06	7000_100Eup	5918	3648	6500	1	0
6	53	E06	7000_100Eup	5919	4441	8843	1	0
6	53	E06	7000_100Eup	5920	3519	8868	1	0
6	53	E06	7000_100Eup	5921	6513	6500	1	0
6	53	E06	7000_100Eup	5922	4599	16441	1	0
6	53	E06	7000_100Eup	5923	1079	14218	1	0
6	53	E06	7000_100Eup	5924	3309	8947	1	0
6	53	E06	7000_100Eup	5925	2354	11369	1	0
6	53	E06	7000_100Eup	5926	4835	14436	1	0
6	53	E06	7000_100Eup	5927	4660	8560	1	0
6	53	E06	7000_100Eup	5928	950	13573	1	0
6	53	E06	7000_100Eup	5929	3509	9090	1	0
6	53	E06	7000_100Eup	5930	4546	13867	1	0
6	53	E06	7000_100Eup	5931	2307	11880	1	0
6	53	E06	7000_100Eup	5932	3555	12160	1	0
6	53	E06	7000_100Eup	5933	3658	11610	1	0
6	53	E06	7000_100Eup	5934	3707	11734	1	0
6	53	E06	7000_100Eup	5935	3689	11320	1	0
6	53	E06	7000_100Eup	5936	2546	10917	1	0
6	53	E06	7000_100Eup	5937	3680	11477	1	0
6	53	E06	7000_100Eup	5938	1059	8411	1	0
6	53	E06	7000_100Eup	5939	4621	3217	1	0
6	53	E06	7000_100Eup	5940	6317	16681	1	0
6	53	E06	7000_100Eup	5941	4988	11197	1	0
6	53	E06	7000_100Eup	5942	5202	8689	1	0
6	53	E06	7000_100Eup	5943	4813	6048	1	0
6	53	E06	7000_100Eup	5944	2391	8969	1	0
6	53	E06	7000_100Eup	5945	2378	8833	1	0
6	53	E06	7000_100Eup	5946	3744	13610	1	0
6	53	E06	7000_100Eup	5947	2374	14493	1	0
6	53	E06	7000_100Eup	5948	2365	3203	1	0
6	53	E06	7000_100Eup	5949	5073	12832	1	0
6	53	E06	7000_100Eup	5950	4894	8384	1	0
6	53	E06	7000_100Eup	5951	4807	11624	1	0
6	53	E06	7000_100Eup	5952	6443	11836	1	0
6	53	E06	7000_100Eup	5953	3666	18809	1	0
6	53	E06	7000_100Eup	5954	5101	6446	1	0
6	53	E06	7000_100Eup	5955	2539	11115	1	0
6	53	E06	7000_100Eup	5956	3754	13217	1	0
6	53	E06	7000_100Eup	5957	2318	12861	1	0
6	53	E06	7000_100Eup	5958	2093	15535	1	0
6	53	E06	7000_100Eup	5959	5031	10884	1	0
6	53	E06	7000_100Eup	5960	4778	6376	1	0
6	53	E06	7000_100Eup	5961	3614	8909	1	0
6	53	E06	7000_100Eup	5962	2332	14208	1	0
6	53	E06	7000_100Eup	5963	2442	10851	1	0
6	53	E06	7000_100Eup	5964	2208	8385	1	0
6	53	E06	7000_100Eup	5965	6304	11050	1	0
6	53	E06	7000_100Eup	5966	3581	14348	1	0
6	53	E06	7000_100Eup	5967	3447	12088	1	0
6	53	E06	7000_100Eup	5968	3768	9249	1	0
6	53	E06	7000_100Eup	5969	6130	9298	1	0
6	53	E06	7000_100Eup	5970	3717	8909	1	0
6	53	E06	7000_100Eup	5971	3434	11000	1	0
6	53	E06	7000_100Eup	5972	5104	11338	1	0
6	53	E06	7000_100Eup	5973	2484	12500	1	0
6	53	E06	7000_100Eup	5974	5290	14147	1	0
6	53	E06	7000_100Eup	5975	2339	14126	1	0
6	53	E06	7000_100Eup	5976	2478	10966	1	0
6	53	E06	7000_100Eup	5977	5031	6436	1	0
6	53	E06	7000_100Eup	5978	3666	6856	1	0
6	53	E06	7000_100Eup	5979	7733	8404	1	0
6	53	E06	7000_100Eup	5980	2422	3685	1	0
6	53	E06	7000_100Eup	5981	3538	8719	1	0
6	53	E06	7000_100Eup	5982	4831	8782	1	0
6	53	E06	7000_100Eup	5983	2347	11160	1	0
6	53	E06	7000_100Eup	5984	7420	9497	1	0
6	53	E06	7000_100Eup	5985	2309	11919	1	0
6	53	E06	7000_100Eup	5986	3250	11189	1	0
6	53	E06	7000_100Eup	5987	3848	14936	1	0
6	53	E06	7000_100Eup	5988	5963	3886	1	0
6	53	E06	7000_100Eup	5989	6427	15326	1	0
6	53	E06	7000_100Eup	5990	3658	5872	1	0
6	53	E06	7000_100Eup	5991	6993	7440	1	0
6	53	E06	7000_100Eup	5992	5023	8887	1	0
6	53	E06	7000_100Eup	5993	3857	9054	1	0
6	53	E06	7000_100Eup	5994	2256	14377	1	0
6	53	E06	7000_100Eup	5995	3724	8683	1	0
6	53	E06	7000_100Eup	5996	3548	5957	1	0
6	53	E06	7000_100Eup	5997	1995	5979	1	0
6	53	E06	7000_100Eup	5998	2142	11342	1	0
6	53	E06	7000_100Eup	5999	6508	8390	1	0
6	53	E06	7000_100Eup	6000	5953	6629	1	0
6	53	E06	7000_100Eup	6001	4986	10988	1	0
6	53	E06	7000_100Eup	6002	4572	12947	1	0
6	53	E06	7000_100Eup	6003	6162	11821	1	0
6	53	E06	7000_100Eup	6004	4641	13920	1	0
6	53	E06	7000_100Eup	6005	5004	14227	1	0
6	53	E06	7000_100Eup	6006	4071	19911	1	0
6	53	E06	7000_100Eup	6007	5216	11563	1	0
6	53	E06	7000_100Eup	6008	3856	7546	1	0
6	53	E06	7000_100Eup	6009	2329	11637	1	0
6	53	E06	7000_100Eup	6010	5019	6380	1	0
6	53	E06	7000_100Eup	6011	7434	6311	1	0
6	53	E06	7000_100Eup	6012	4898	16749	1	0
6	53	E06	7000_100Eup	6013	4824	8368	1	0
6	53	E06	7000_100Eup	6014	2383	6025	1	0
6	53	E06	7000_100Eup	6015	3668	13977	1	0
6	53	E06	7000_100Eup	6016	4396	11712	1	0
6	53	E06	7000_100Eup	6017	2419	8277	1	0
6	53	E06	7000_100Eup	6018	3508	14174	1	0
6	53	E06	7000_100Eup	6019	3421	11001	1	0
6	53	E06	7000_100Eup	6020	3596	11652	1	0
6	53	E06	7000_100Eup	6021	2438	11491	1	0
6	53	E06	7000_100Eup	6022	3706	14738	1	0
6	53	E06	7000_100Eup	6023	2154	9112	1	0
6	53	E06	7000_100Eup	6024	3525	11453	1	0
6	53	E06	7000_100Eup	6025	5939	14269	1	0
6	53	E06	7000_100Eup	6026	3465	14589	1	0
6	53	E06	7000_100Eup	6027	3772	14564	1	0
6	53	E06	7000_100Eup	6028	3799	9183	1	0
6	53	E06	7000_100Eup	6029	7770	12506	1	0
6	53	E06	7000_100Eup	6030	3508	5904	1	0
6	53	E06	7000_100Eup	6031	1066	11688	1	0
6	53	E06	7000_100Eup	6032	3432	5815	1	0
6	53	E06	7000_100Eup	6033	4854	16584	1	0
6	53	E06	7000_100Eup	6034	2405	6309	1	0
6	53	E06	7000_100Eup	6035	3686	11134	1	0
6	53	E06	7000_100Eup	6036	3810	8954	1	0
6	53	E06	7000_100Eup	6037	3339	8715	1	0
6	53	E06	7000_100Eup	6038	6043	11671	1	0
6	53	E06	7000_100Eup	6039	4698	5970	1	0
6	53	E06	7000_100Eup	6040	7780	14838	1	0
6	53	E06	7000_100Eup	6041	4749	6180	1	0
6	53	E06	7000_100Eup	6042	6558	8419	1	0
6	53	E06	7000_100Eup	6043	2035	8436	1	0
6	53	E06	7000_100Eup	6044	6279	11327	1	0
6	53	E06	7000_100Eup	6045	2237	8717	1	0
6	53	E06	7000_100Eup	6046	3648	8930	1	0
6	53	E06	7000_100Eup	6047	7647	9257	1	0
6	53	E06	7000_100Eup	6048	3668	15049	1	0
6	53	E06	7000_100Eup	6049	4605	8628	1	0
6	53	E06	7000_100Eup	6050	4971	13842	1	0
6	53	E06	7000_100Eup	6051	4585	6152	1	0
6	53	E06	7000_100Eup	6052	5097	13593	1	0
6	53	E06	7000_100Eup	6053	4929	8823	1	0
6	53	E06	7000_100Eup	6054	5980	11226	1	0
6	53	E06	7000_100Eup	6055	4846	9785	1	0
6	53	E06	7000_100Eup	6056	2607	11171	1	0
6	53	E06	7000_100Eup	6057	3384	11134	1	0
6	53	E06	7000_100Eup	6058	6763	10069	1	0
6	53	E06	7000_100Eup	6059	4868	8172	1	0
6	53	E06	7000_100Eup	6060	2419	3694	1	0
6	53	E06	7000_100Eup	6061	3471	8533	1	0
6	53	E06	7000_100Eup	6062	3676	16436	1	0
6	53	E06	7000_100Eup	6063	6213	11673	1	0
6	53	E06	7000_100Eup	6064	4604	8588	1	0
6	53	E06	7000_100Eup	6065	3608	6534	1	0
6	53	E06	7000_100Eup	6066	4687	11939	1	0
6	53	E06	7000_100Eup	6067	2252	6455	1	0
6	53	E06	7000_100Eup	6068	7694	14148	1	0
6	53	E06	7000_100Eup	6069	3797	11736	1	0
6	53	E06	7000_100Eup	6070	1052	15914	1	0
6	53	E06	7000_100Eup	6071	1018	11327	1	0
6	53	E06	7000_100Eup	6072	8866	6294	1	0
6	53	E06	7000_100Eup	6073	3736	16938	1	0
6	53	E06	7000_100Eup	6074	4343	9272	1	0
6	53	E06	7000_100Eup	6075	7542	9382	1	0
6	53	E06	7000_100Eup	6076	3775	11126	1	0
6	53	E06	7000_100Eup	6077	5024	11155	1	0
6	53	E06	7000_100Eup	6078	4843	13798	1	0
6	53	E06	7000_100Eup	6079	5094	14963	1	0
6	53	E06	7000_100Eup	6080	4949	11653	1	0
6	53	E06	7000_100Eup	6081	6059	14321	1	0
6	53	E06	7000_100Eup	6082	5191	8226	1	0
6	53	E06	7000_100Eup	6083	2391	11068	1	0
6	53	E06	7000_100Eup	6084	3799	22049	1	0
6	53	E06	7000_100Eup	6085	3718	10623	1	0
6	53	E06	7000_100Eup	6086	3311	13806	1	0
6	53	E06	7000_100Eup	6087	4839	11388	1	0
6	53	E06	7000_100Eup	6088	3737	9292	1	0
6	53	E06	7000_100Eup	6089	3674	10897	1	0
6	53	E06	7000_100Eup	6090	4653	8714	1	0
6	53	E06	7000_100Eup	6091	3444	16276	1	0
6	53	E06	7000_100Eup	6092	3458	13125	1	0
6	53	E06	7000_100Eup	6093	3382	12426	1	0
6	53	E06	7000_100Eup	6094	3456	11728	1	0
6	53	E06	7000_100Eup	6095	5001	15147	1	0
6	53	E06	7000_100Eup	6096	2411	8972	1	0
6	53	E06	7000_100Eup	6097	7422	14072	1	0
6	53	E06	7000_100Eup	6098	2314	11799	1	0
6	53	E06	7000_100Eup	6099	2260	9259	1	0
6	53	E06	7000_100Eup	6100	4797	11465	1	0
6	53	E06	7000_100Eup	6101	3438	8971	1	0
6	53	E06	7000_100Eup	6102	6242	9155	1	0
6	53	E06	7000_100Eup	6103	3534	8524	1	0
6	53	E06	7000_100Eup	6104	3629	17186	1	0
6	53	E06	7000_100Eup	6105	3595	6068	1	0
6	53	E06	7000_100Eup	6106	3617	8235	1	0
6	53	E06	7000_100Eup	6107	3550	3670	1	0
6	53	E06	7000_100Eup	6108	4857	11037	1	0
6	53	E06	7000_100Eup	6109	1982	11629	1	0
6	53	E06	7000_100Eup	6110	3608	11366	1	0
6	53	E06	7000_100Eup	6111	5920	5994	1	0
6	53	E06	7000_100Eup	6112	5024	9140	1	0
6	53	E06	7000_100Eup	6113	3635	13714	1	0
6	53	E06	7000_100Eup	6114	6271	3737	1	0
6	53	E06	7000_100Eup	6115	3520	10929	1	0
6	53	E06	7000_100Eup	6116	4828	9979	1	0
6	53	E06	7000_100Eup	6117	7173	9024	1	0
6	53	E06	7000_100Eup	6118	3623	11838	1	0
6	53	E06	7000_100Eup	6119	6274	8311	1	0
6	53	E06	7000_100Eup	6120	2501	15937	1	0
6	53	E06	7000_100Eup	6121	3428	11557	1	0
6	53	E06	7000_100Eup	6122	4718	6205	1	0
6	53	E06	7000_100Eup	6123	2267	8974	1	0
6	53	E06	7000_100Eup	6124	3841	15419	1	0
6	53	E06	7000_100Eup	6125	1084	11524	1	0
6	53	E06	7000_100Eup	6126	2052	6540	1	0
6	53	E06	7000_100Eup	6127	1078	5848	1	0
6	53	E06	7000_100Eup	6128	2524	8823	1	0
6	53	E06	7000_100Eup	6129	4974	8587	1	0
6	53	E06	7000_100Eup	6130	4807	8974	1	0
6	53	E06	7000_100Eup	6131	2114	5715	1	0
6	53	E06	7000_100Eup	6132	3661	9142	1	0
6	53	E06	7000_100Eup	6133	4932	11434	1	0
6	53	E06	7000_100Eup	6134	2077	9226	1	0
6	53	E06	7000_100Eup	6135	4922	8597	1	0
6	53	E06	7000_100Eup	6136	4459	8636	1	0
6	53	E06	7000_100Eup	6137	7348	8716	1	0
6	53	E06	7000_100Eup	6138	3625	6403	1	0
6	53	E06	7000_100Eup	6139	2051	14106	1	0
6	53	E06	7000_100Eup	6140	5976	13647	1	0
6	53	E06	7000_100Eup	6141	3606	14928	1	0
6	53	E06	7000_100Eup	6142	6078	6517	1	0
6	53	E06	7000_100Eup	6143	3601	11581	1	0
6	53	E06	7000_100Eup	6144	4678	12739	1	0
6	53	E06	7000_100Eup	6145	3794	12131	1	0
6	53	E06	7000_100Eup	6146	2297	8661	1	0
6	53	E06	7000_100Eup	6147	2262	11086	1	0
6	53	E06	7000_100Eup	6148	5857	8951	1	0
6	53	E06	7000_100Eup	6149	3583	10619	1	0
6	53	E06	7000_100Eup	6150	3674	11665	1	0
6	53	E06	7000_100Eup	6151	2067	11499	1	0
6	53	E06	7000_100Eup	6152	7441	11902	1	0
6	53	E06	7000_100Eup	6153	2377	8508	1	0
6	53	E06	7000_100Eup	6154	2313	16028	1	0
6	53	E06	7000_100Eup	6155	3524	13944	1	0
6	53	E06	7000_100Eup	6156	7149	9058	1	0
6	53	E06	7000_100Eup	6157	2411	11566	1	0
6	53	E06	7000_100Eup	6158	2178	16889	1	0
6	53	E06	7000_100Eup	6159	3287	10401	1	0
6	53	E06	7000_100Eup	6160	3835	14571	1	0
6	53	E06	7000_100Eup	6161	6116	6471	1	0
6	53	E06	7000_100Eup	6162	2218	13573	1	0
6	53	E06	7000_100Eup	6163	2335	12817	1	0
6	53	E06	7000_100Eup	6164	2483	10875	1	0
6	53	E06	7000_100Eup	6165	2401	8723	1	0
6	53	E06	7000_100Eup	6166	2135	11375	1	0
6	53	E06	7000_100Eup	6167	4637	8979	1	0
6	53	E06	7000_100Eup	6168	6311	6390	1	0
6	53	E06	7000_100Eup	6169	6001	8965	1	0
6	53	E06	7000_100Eup	6170	1008	14282	1	0
6	53	E06	7000_100Eup	6171	6187	8908	1	0
6	53	E06	7000_100Eup	6172	3197	11523	1	0
6	53	E06	7000_100Eup	6173	4841	14128	1	0
6	53	E06	7000_100Eup	6174	3580	9010	1	0
6	53	E06	7000_100Eup	6175	2195	6278	1	0
6	53	E06	7000_100Eup	6176	3893	11505	1	0
6	53	E06	7000_100Eup	6177	2360	8826	1	0
6	53	E06	7000_100Eup	6178	4820	8857	1	0
6	53	E06	7000_100Eup	6179	7639	14707	1	0
6	53	E06	7000_100Eup	6180	2458	11661	1	0
6	53	E06	7000_100Eup	6181	4875	9036	1	0
6	53	E06	7000_100Eup	6182	3450	8677	1	0
6	53	E06	7000_100Eup	6183	3342	8978	1	0
6	53	E06	7000_100Eup	6184	2254	6236	1	0
6	53	E06	7000_100Eup	6185	8416	8838	1	0
6	53	E06	7000_100Eup	6186	4667	18628	1	0
6	53	E06	7000_100Eup	6187	2227	8792	1	0
6	53	E06	7000_100Eup	6188	8863	6356	1	0
6	53	E06	7000_100Eup	6189	4745	11434	1	0
6	53	E06	7000_100Eup	6190	4804	13141	1	0
6	53	E06	7000_100Eup	6191	4637	6369	1	0
6	53	E06	7000_100Eup	6192	6061	11819	1	0
6	53	E06	7000_100Eup	6193	1978	8382	1	0
6	53	E06	7000_100Eup	6194	4735	16274	1	0
6	53	E06	7000_100Eup	6195	4676	11674	1	0
6	53	E06	7000_100Eup	6196	6152	15814	1	0
6	53	E06	7000_100Eup	6197	4817	8005	1	0
6	53	E06	7000_100Eup	6198	7695	11671	1	0
6	53	E06	7000_100Eup	6199	3686	5671	1	0
6	53	E06	7000_100Eup	6200	4661	9033	1	0
6	53	E06	7000_100Eup	6201	4925	8412	1	0
6	53	E06	7000_100Eup	6202	4793	14682	1	0
6	53	E06	7000_100Eup	6203	6223	7893	1	0
6	53	E06	7000_100Eup	6204	6054	12997	1	0
6	53	E06	7000_100Eup	6205	2210	6040	1	0
6	53	E06	7000_100Eup	6206	2334	8671	1	0
6	53	E06	7000_100Eup	6207	2568	9257	1	0
6	53	E06	7000_100Eup	6208	3442	11720	1	0
6	53	E06	7000_100Eup	6209	4610	12847	1	0
6	53	E06	7000_100Eup	6210	3349	16483	1	0
6	53	E06	7000_100Eup	6211	3422	12202	1	0
6	53	E06	7000_100Eup	6212	5975	8929	1	0
6	53	E06	7000_100Eup	6213	3520	9222	1	0
6	53	E06	7000_100Eup	6214	6283	15603	1	0
6	53	E06	7000_100Eup	6215	3447	13724	1	0
6	53	E06	7000_100Eup	6216	3791	11946	1	0
6	53	E06	7000_100Eup	6217	4686	11096	1	0
6	53	E06	7000_100Eup	6218	4844	3343	1	0
6	53	E06	7000_100Eup	6219	3820	18226	1	0
6	53	E06	7000_100Eup	6220	1089	11770	1	0
6	53	E06	7000_100Eup	6221	3587	6141	1	0
6	53	E06	7000_100Eup	6222	4962	14150	1	0
6	53	E06	7000_100Eup	6223	2184	8850	1	0
6	53	E06	7000_100Eup	6224	2408	10996	1	0
6	53	E06	7000_100Eup	6225	4424	5977	1	0
6	53	E06	7000_100Eup	6226	2272	8828	1	0
6	53	E06	7000_100Eup	6227	5108	4230	1	0
6	53	E06	7000_100Eup	6228	2200	5840	1	0
6	53	E06	7000_100Eup	6229	7155	10998	1	0
6	53	E06	7000_100Eup	6230	3882	18019	1	0
6	53	E06	7000_100Eup	6231	9387	6800	1	0
6	53	E06	7000_100Eup	6232	3614	3823	1	0
6	53	E06	7000_100Eup	6233	4693	8505	1	0
6	53	E06	7000_100Eup	6234	998	16403	1	0
6	53	E06	7000_100Eup	6235	4733	9185	1	0
6	53	E06	7000_100Eup	6236	7853	8653	1	0
6	53	E06	7000_100Eup	6237	2420	14166	1	0
6	53	E06	7000_100Eup	6238	3569	17137	1	0
6	53	E06	7000_100Eup	6239	3683	16701	1	0
6	53	E06	7000_100Eup	6240	4730	14070	1	0
6	53	E06	7000_100Eup	6241	8405	9523	1	0
6	53	E06	7000_100Eup	6242	2307	3609	1	0
6	53	E06	7000_100Eup	6243	2084	11450	1	0
6	53	E06	7000_100Eup	6244	5074	8773	1	0
6	53	E06	7000_100Eup	6245	4914	13897	1	0
6	53	E06	7000_100Eup	6246	5986	5763	1	0
6	53	E06	7000_100Eup	6247	2255	19455	1	0
6	53	E06	7000_100Eup	6248	4695	16076	1	0
6	53	E06	7000_100Eup	6249	4553	6111	1	0
6	53	E06	7000_100Eup	6250	4809	9275	1	0
6	53	E06	7000_100Eup	6251	6174	8970	1	0
6	53	E06	7000_100Eup	6252	4771	14504	1	0
6	53	E06	7000_100Eup	6253	3510	11477	1	0
6	53	E06	7000_100Eup	6254	7323	16995	1	0
6	53	E06	7000_100Eup	6255	3685	11581	1	0
6	53	E06	7000_100Eup	6256	6534	3546	1	0
6	53	E06	7000_100Eup	6257	3365	10909	1	0
6	53	E06	7000_100Eup	6258	5094	14135	1	0
6	53	E06	7000_100Eup	6259	7392	15887	1	0
6	53	E06	7000_100Eup	6260	5238	9424	1	0
6	53	E06	7000_100Eup	6261	2355	10554	1	0
6	53	E06	7000_100Eup	6262	3754	8996	1	0
6	53	E06	7000_100Eup	6263	2390	14179	1	0
6	53	E06	7000_100Eup	6264	4992	9464	1	0
6	53	E06	7000_100Eup	6265	4861	8991	1	0
6	53	E06	7000_100Eup	6266	4911	11522	1	0
6	53	E06	7000_100Eup	6267	4665	8224	1	0
6	53	E06	7000_100Eup	6268	6705	11263	1	0
6	53	E06	7000_100Eup	6269	3296	11301	1	0
6	53	E06	7000_100Eup	6270	2412	8101	1	0
6	53	E06	7000_100Eup	6271	2295	12562	1	0
6	53	E06	7000_100Eup	6272	2191	14419	1	0
6	53	E06	7000_100Eup	6273	2377	5872	1	0
6	53	E06	7000_100Eup	6274	3384	6160	1	0
6	53	E06	7000_100Eup	6275	4767	8771	1	0
6	53	E06	7000_100Eup	6276	6320	8773	1	0
6	53	E06	7000_100Eup	6277	7701	8391	1	0
6	53	E06	7000_100Eup	6278	3789	14873	1	0
6	53	E06	7000_100Eup	6279	3616	8016	1	0
6	53	E06	7000_100Eup	6280	3519	6375	1	0
6	53	E06	7000_100Eup	6281	3787	8990	1	0
6	53	E06	7000_100Eup	6282	3583	9667	1	0
6	53	E06	7000_100Eup	6283	4946	8431	1	0
6	53	E06	7000_100Eup	6284	3238	12018	1	0
6	53	E06	7000_100Eup	6285	4933	6783	1	0
6	53	E06	7000_100Eup	6286	5940	16682	1	0
6	53	E06	7000_100Eup	6287	2068	13702	1	0
6	53	E06	7000_100Eup	6288	3606	6194	1	0
6	53	E06	7000_100Eup	6289	1069	11694	1	0
6	53	E06	7000_100Eup	6290	2309	9159	1	0
6	53	E06	7000_100Eup	6291	3473	11358	1	0
6	53	E06	7000_100Eup	6292	3733	9427	1	0
6	53	E06	7000_100Eup	6293	2352	6136	1	0
6	53	E06	7000_100Eup	6294	5078	9291	1	0
6	53	E06	7000_100Eup	6295	7314	6577	1	0
6	53	E06	7000_100Eup	6296	4413	13993	1	0
6	53	E06	7000_100Eup	6297	2359	9129	1	0
6	53	E06	7000_100Eup	6298	5113	12128	1	0
6	53	E06	7000_100Eup	6299	6575	14270	1	0
6	53	E06	7000_100Eup	6300	6238	8991	1	0
6	53	E06	7000_100Eup	6301	7073	13629	1	0
6	53	E06	7000_100Eup	6302	4554	3190	1	0
6	53	E06	7000_100Eup	6303	5138	5859	1	0
6	53	E06	7000_100Eup	6304	4413	8246	1	0
6	53	E06	7000_100Eup	6305	3782	11537	1	0
6	53	E06	7000_100Eup	6306	3646	11472	1	0
6	53	E06	7000_100Eup	6307	1982	11452	1	0
6	53	E06	7000_100Eup	6308	2422	8333	1	0
6	53	E06	7000_100Eup	6309	2227	8574	1	0
6	53	E06	7000_100Eup	6310	5541	13868	1	0
6	53	E06	7000_100Eup	6311	4969	9073	1	0
6	53	E06	7000_100Eup	6312	4608	11507	1	0
6	53	E06	7000_100Eup	6313	953	14280	1	0
6	53	E06	7000_100Eup	6314	4872	11188	1	0
6	53	E06	7000_100Eup	6315	3730	6364	1	0
6	53	E06	7000_100Eup	6316	6228	13326	1	0
6	53	E06	7000_100Eup	6317	4485	8234	1	0
6	53	E06	7000_100Eup	6318	2383	6459	1	0
6	53	E06	7000_100Eup	6319	1026	11602	1	0
6	53	E06	7000_100Eup	6320	3680	9241	1	0
6	53	E06	7000_100Eup	6321	2320	8679	1	0
6	53	E06	7000_100Eup	6322	2445	5938	1	0
6	53	E06	7000_100Eup	6323	6306	13171	1	0
6	53	E06	7000_100Eup	6324	4966	16383	1	0
6	53	E06	7000_100Eup	6325	4885	13532	1	0
6	53	E06	7000_100Eup	6326	3665	11156	1	0
6	53	E06	7000_100Eup	6327	2157	5811	1	0
6	53	E06	7000_100Eup	6328	2380	9321	1	0
6	53	E06	7000_100Eup	6329	3322	11237	1	0
6	53	E06	7000_100Eup	6330	4887	11444	1	0
6	53	E06	7000_100Eup	6331	3560	8869	1	0
6	53	E06	7000_100Eup	6332	4743	13977	1	0
6	53	E06	7000_100Eup	6333	3525	11364	1	0
6	53	E06	7000_100Eup	6334	4828	11744	1	0
6	53	E06	7000_100Eup	6335	3872	14791	1	0
6	53	E06	7000_100Eup	6336	8889	9990	1	0
6	53	E06	7000_100Eup	6337	2401	14143	1	0
6	53	E06	7000_100Eup	6338	3572	8655	1	0
6	53	E06	7000_100Eup	6339	3507	11551	1	0
6	53	E06	7000_100Eup	6340	4969	8430	1	0
6	53	E06	7000_100Eup	6341	4761	11706	1	0
6	53	E06	7000_100Eup	6342	3763	12578	1	0
6	53	E06	7000_100Eup	6343	7121	4556	1	0
6	53	E06	7000_100Eup	6344	4823	5853	1	0
6	53	E06	7000_100Eup	6345	2221	9295	1	0
6	53	E06	7000_100Eup	6346	1066	11377	1	0
6	53	E06	7000_100Eup	6347	4789	3285	1	0
6	53	E06	7000_100Eup	6348	8427	11867	1	0
6	53	E06	7000_100Eup	6349	5621	5640	1	0
6	53	E06	7000_100Eup	6350	2493	16064	1	0
6	53	E06	7000_100Eup	6351	2351	11623	1	0
6	53	E06	7000_100Eup	6352	2517	3475	1	0
6	53	E06	7000_100Eup	6353	3475	6283	1	0
6	53	E06	7000_100Eup	6354	2275	14329	1	0
6	53	E06	7000_100Eup	6355	2248	14251	1	0
6	53	E06	7000_100Eup	6356	3594	14007	1	0
6	53	E06	7000_100Eup	6357	3319	17121	1	0
6	53	E06	7000_100Eup	6358	4520	9194	1	0
6	53	E06	7000_100Eup	6359	4794	8915	1	0
6	53	E06	7000_100Eup	6360	6055	5869	1	0
6	53	E06	7000_100Eup	6361	7282	6471	1	0
6	53	E06	7000_100Eup	6362	4568	9184	1	0
6	53	E06	7000_100Eup	6363	3718	8818	1	0
6	53	E06	7000_100Eup	6364	4789	9269	1	0
6	53	E06	7000_100Eup	6365	2322	13846	1	0
6	53	E06	7000_100Eup	6366	5021	8875	1	0
6	53	E06	7000_100Eup	6367	945	6176	1	0
6	53	E06	7000_100Eup	6368	3259	10521	1	0
6	53	E06	7000_100Eup	6369	1010	5769	1	0
6	53	E06	7000_100Eup	6370	3216	8587	1	0
6	53	E06	7000_100Eup	6371	4861	14168	1	0
6	53	E06	7000_100Eup	6372	4657	11112	1	0
6	53	E06	7000_100Eup	6373	4963	7190	1	0
6	53	E06	7000_100Eup	6374	1086	8373	1	0
6	53	E06	7000_100Eup	6375	6382	8184	1	0
6	53	E06	7000_100Eup	6376	4722	10636	1	0
6	53	E06	7000_100Eup	6377	3541	8869	1	0
6	53	E06	7000_100Eup	6378	4532	11135	1	0
6	53	E06	7000_100Eup	6379	4759	5743	1	0
6	53	E06	7000_100Eup	6380	5050	9007	1	0
6	53	E06	7000_100Eup	6381	2259	6183	1	0
6	53	E06	7000_100Eup	6382	2160	14483	1	0
6	53	E06	7000_100Eup	6383	4749	6517	1	0
6	53	E06	7000_100Eup	6384	2385	14001	1	0
6	53	E06	7000_100Eup	6385	4590	3352	1	0
6	53	E06	7000_100Eup	6386	5147	15779	1	0
6	53	E06	7000_100Eup	6387	7318	6268	1	0
6	53	E06	7000_100Eup	6388	3578	12190	1	0
6	53	E06	7000_100Eup	6389	6209	3906	1	0
6	53	E06	7000_100Eup	6390	2094	5822	1	0
6	53	E06	7000_100Eup	6391	3638	8885	1	0
6	53	E06	7000_100Eup	6392	2290	13186	1	0
6	53	E06	7000_100Eup	6393	4825	14169	1	0
6	53	E06	7000_100Eup	6394	4769	7827	1	0
6	53	E06	7000_100Eup	6395	1016	6109	1	0
6	53	E06	7000_100Eup	6396	5094	8527	1	0
6	53	E06	7000_100Eup	6397	4747	9388	1	0
6	53	E06	7000_100Eup	6398	2333	6313	1	0
6	53	E06	7000_100Eup	6399	3581	17449	1	0
6	53	E06	7000_100Eup	6400	1022	6064	1	0
6	53	E06	7000_100Eup	6401	3685	14497	1	0
6	53	E06	7000_100Eup	6402	3645	12561	1	0
6	53	E06	7000_100Eup	6403	2415	11770	1	0
6	53	E06	7000_100Eup	6404	2328	5947	1	0
6	53	E06	7000_100Eup	6405	7056	6482	1	0
6	53	E06	7000_100Eup	6406	3826	6860	1	0
6	53	E06	7000_100Eup	6407	3175	11106	1	0
6	53	E06	7000_100Eup	6408	2278	14266	1	0
6	53	E06	7000_100Eup	6409	7326	8445	1	0
6	53	E06	7000_100Eup	6410	5049	14271	1	0
6	53	E06	7000_100Eup	6411	3795	8724	1	0
6	53	E06	7000_100Eup	6412	6162	11761	1	0
6	53	E06	7000_100Eup	6413	4912	6126	1	0
6	53	E06	7000_100Eup	6414	3877	9335	1	0
6	53	E06	7000_100Eup	6415	6465	4323	1	0
6	53	E06	7000_100Eup	6416	3367	10955	1	0
6	53	E06	7000_100Eup	6417	4886	3722	1	0
6	53	E06	7000_100Eup	6418	3762	10061	1	0
6	53	E06	7000_100Eup	6419	3714	11736	1	0
6	53	E06	7000_100Eup	6420	3405	8076	1	0
6	53	E06	7000_100Eup	6421	3445	3594	1	0
6	53	E06	7000_100Eup	6422	3698	9463	1	0
6	53	E06	7000_100Eup	6423	1023	6135	1	0
6	53	E06	7000_100Eup	6424	3641	16553	1	0
6	53	E06	7000_100Eup	6425	7313	9279	1	0
6	53	E06	7000_100Eup	6426	6118	11858	1	0
6	53	E06	7000_100Eup	6427	3779	13476	1	0
6	53	E06	7000_100Eup	6428	4960	9252	1	0
6	53	E06	7000_100Eup	6429	4760	12141	1	0
6	53	E06	7000_100Eup	6430	2289	5931	1	0
6	53	E06	7000_100Eup	6431	1079	3710	1	0
6	53	E06	7000_100Eup	6432	2233	14439	1	0
6	53	E06	7000_100Eup	6433	4396	8648	1	0
6	53	E06	7000_100Eup	6434	6071	6034	1	0
6	53	E06	7000_100Eup	6435	2387	13303	1	0
6	53	E06	7000_100Eup	6436	6227	13435	1	0
6	53	E06	7000_100Eup	6437	4741	9344	1	0
6	53	E06	7000_100Eup	6438	3869	11198	1	0
6	53	E06	7000_100Eup	6439	3678	9147	1	0
6	53	E06	7000_100Eup	6440	3342	11398	1	0
6	53	E06	7000_100Eup	6441	5062	9038	1	0
6	53	E06	7000_100Eup	6442	4972	14678	1	0
6	53	E06	7000_100Eup	6443	952	14571	1	0
6	53	E06	7000_100Eup	6444	6382	7102	1	0
6	53	E06	7000_100Eup	6445	2445	11232	1	0
6	53	E06	7000_100Eup	6446	4947	13634	1	0
6	53	E06	7000_100Eup	6447	2208	19646	1	0
6	53	E06	7000_100Eup	6448	2119	10934	1	0
6	53	E06	7000_100Eup	6449	1101	6016	1	0
6	53	E06	7000_100Eup	6450	4862	4847	1	0
6	53	E06	7000_100Eup	6451	6348	11710	1	0
6	53	E06	7000_100Eup	6452	3721	8677	1	0
6	53	E06	7000_100Eup	6453	4896	11213	1	0
6	53	E06	7000_100Eup	6454	4753	16360	1	0
6	53	E06	7000_100Eup	6455	1074	11372	1	0
6	53	E06	7000_100Eup	6456	2252	11579	1	0
6	53	E06	7000_100Eup	6457	3604	13970	1	0
6	53	E06	7000_100Eup	6458	2335	3459	1	0
6	53	E06	7000_100Eup	6459	2265	5685	1	0
6	53	E06	7000_100Eup	6460	3429	6530	1	0
6	53	E06	7000_100Eup	6461	3570	3502	1	0
6	53	E06	7000_100Eup	6462	5820	6092	1	0
6	53	E06	7000_100Eup	6463	6083	8342	1	0
6	53	E06	7000_100Eup	6464	4892	16203	1	0
6	53	E06	7000_100Eup	6465	7467	4702	1	0
6	53	E06	7000_100Eup	6466	1757	7972	1	0
6	53	E06	7000_100Eup	6467	2180	8702	1	0
6	53	E06	7000_100Eup	6468	2178	17095	1	0
6	53	E06	7000_100Eup	6469	4894	6203	1	0
6	53	E06	7000_100Eup	6470	2444	11372	1	0
6	53	E06	7000_100Eup	6471	2057	11060	1	0
6	53	E06	7000_100Eup	6472	2407	14566	1	0
6	53	E06	7000_100Eup	6473	2408	8841	1	0
6	53	E06	7000_100Eup	6474	3359	9239	1	0
6	53	E06	7000_100Eup	6475	2272	6262	1	0
6	53	E06	7000_100Eup	6476	944	11380	1	0
6	53	E06	7000_100Eup	6477	4627	11859	1	0
6	53	E06	7000_100Eup	6478	7400	3630	1	0
6	53	E06	7000_100Eup	6479	7176	5959	1	0
6	53	E06	7000_100Eup	6480	3569	13923	1	0
6	53	E06	7000_100Eup	6481	3536	14482	1	0
6	53	E06	7000_100Eup	6482	4778	7900	1	0
6	53	E06	7000_100Eup	6483	2378	8403	1	0
6	53	E06	7000_100Eup	6484	2399	14617	1	0
6	53	E06	7000_100Eup	6485	3478	9192	1	0
6	53	E06	7000_100Eup	6486	2348	11204	1	0
6	53	E06	7000_100Eup	6487	3598	6311	1	0
6	53	E06	7000_100Eup	6488	4835	13511	1	0
6	53	E06	7000_100Eup	6489	3035	6163	1	0
6	53	E06	7000_100Eup	6490	4810	14257	1	0
6	53	E06	7000_100Eup	6491	6040	6352	1	0
6	53	E06	7000_100Eup	6492	4790	5910	1	0
6	53	E06	7000_100Eup	6493	2316	6483	1	0
6	53	E06	7000_100Eup	6494	4812	14294	1	0
6	53	E06	7000_100Eup	6495	3361	5981	1	0
6	53	E06	7000_100Eup	6496	7224	8347	1	0
6	53	E06	7000_100Eup	6497	9023	9382	1	0
6	53	E06	7000_100Eup	6498	5833	11157	1	0
6	53	E06	7000_100Eup	6499	3712	14031	1	0
6	53	E06	7000_100Eup	6500	5453	9315	1	0
6	53	E06	7000_100Eup	6501	4876	12113	1	0
6	53	E06	7000_100Eup	6502	2231	9633	1	0
6	53	E06	7000_100Eup	6503	6217	8744	1	0
6	53	E06	7000_100Eup	6504	3528	13442	1	0
6	53	E06	7000_100Eup	6505	3704	9143	1	0
6	53	E06	7000_100Eup	6506	6441	14192	1	0
6	53	E06	7000_100Eup	6507	4946	8988	1	0
6	53	E06	7000_100Eup	6508	2376	10985	1	0
6	53	E06	7000_100Eup	6509	3658	11102	1	0
6	53	E06	7000_100Eup	6510	4813	11675	1	0
6	53	E06	7000_100Eup	6511	6195	10742	1	0
6	53	E06	7000_100Eup	6512	4716	6301	1	0
6	53	E06	7000_100Eup	6513	2372	9497	1	0
6	53	E06	7000_100Eup	6514	2467	6321	1	0
6	53	E06	7000_100Eup	6515	2299	5910	1	0
6	53	E06	7000_100Eup	6516	1081	14084	1	0
6	53	E06	7000_100Eup	6517	3777	14564	1	0
6	53	E06	7000_100Eup	6518	2167	3634	1	0
6	53	E06	7000_100Eup	6519	4736	14053	1	0
6	53	E06	7000_100Eup	6520	8996	6070	1	0
6	53	E06	7000_100Eup	6521	1988	11243	1	0
6	53	E06	7000_100Eup	6522	2319	3643	1	0
6	53	E06	7000_100Eup	6523	6101	11409	1	0
6	53	E06	7000_100Eup	6524	1039	6336	1	0
6	53	E06	7000_100Eup	6525	3340	6310	1	0
6	53	E06	7000_100Eup	6526	7442	15493	1	0
6	53	E06	7000_100Eup	6527	2294	9192	1	0
6	53	E06	7000_100Eup	6528	4835	8884	1	0
6	53	E06	7000_100Eup	6529	4733	11574	1	0
6	53	E06	7000_100Eup	6530	3337	9054	1	0
6	53	E06	7000_100Eup	6531	2682	11156	1	0
6	53	E06	7000_100Eup	6532	5111	8670	1	0
6	53	E06	7000_100Eup	6533	6207	17999	1	0
6	53	E06	7000_100Eup	6534	3549	9518	1	0
6	53	E06	7000_100Eup	6535	980	11318	1	0
6	53	E06	7000_100Eup	6536	5671	6574	1	0
6	53	E06	7000_100Eup	6537	3630	6694	1	0
6	53	E06	7000_100Eup	6538	8908	8500	1	0
6	53	E06	7000_100Eup	6539	3722	9627	1	0
6	53	E06	7000_100Eup	6540	3720	11653	1	0
6	53	E06	7000_100Eup	6541	2353	9072	1	0
6	53	E06	7000_100Eup	6542	3597	14300	1	0
6	53	E06	7000_100Eup	6543	3546	3902	1	0
6	53	E06	7000_100Eup	6544	6231	7784	1	0
6	53	E06	7000_100Eup	6545	6024	5713	1	0
6	53	E06	7000_100Eup	6546	3660	10599	1	0
6	53	E06	7000_100Eup	6547	3491	6213	1	0
6	53	E06	7000_100Eup	6548	6322	14008	1	0
6	53	E06	7000_100Eup	6549	4694	11046	1	0
6	53	E06	7000_100Eup	6550	3613	8876	1	0
6	53	E06	7000_100Eup	6551	3548	16276	1	0
6	53	E06	7000_100Eup	6552	2339	11155	1	0
6	53	E06	7000_100Eup	6553	4797	14184	1	0
6	53	E06	7000_100Eup	6554	3484	6654	1	0
6	53	E06	7000_100Eup	6555	3729	13962	1	0
6	53	E06	7000_100Eup	6556	3390	11194	1	0
6	53	E06	7000_100Eup	6557	4865	11903	1	0
6	53	E06	7000_100Eup	6558	3534	17130	1	0
6	53	E06	7000_100Eup	6559	4805	8896	1	0
6	53	E06	7000_100Eup	6560	6253	18817	1	0
6	53	E06	7000_100Eup	6561	1106	11361	1	0
6	53	E06	7000_100Eup	6562	3704	12007	1	0
6	53	E06	7000_100Eup	6563	7272	11906	1	0
6	53	E06	7000_100Eup	6564	4959	5754	1	0
6	53	E06	7000_100Eup	6565	3444	20162	1	0
6	53	E06	7000_100Eup	6566	2426	14272	1	0
6	53	E06	7000_100Eup	6567	2366	8990	1	0
6	53	E06	7000_100Eup	6568	4869	11273	1	0
6	53	E06	7000_100Eup	6569	4774	11592	1	0
6	53	E06	7000_100Eup	6570	4879	13956	1	0
6	53	E06	7000_100Eup	6571	3693	8775	1	0
6	53	E06	7000_100Eup	6572	3681	11257	1	0
6	53	E06	7000_100Eup	6573	5016	5916	1	0
6	53	E06	7000_100Eup	6574	2883	6252	1	0
6	53	E06	7000_100Eup	6575	4810	13133	1	0
6	53	E06	7000_100Eup	6576	6160	9490	1	0
6	53	E06	7000_100Eup	6577	2478	6266	1	0
6	53	E06	7000_100Eup	6578	4767	11518	1	0
6	53	E06	7000_100Eup	6579	5912	8557	1	0
6	53	E06	7000_100Eup	6580	5021	14220	1	0
6	53	E06	7000_100Eup	6581	3701	8794	1	0
6	53	E06	7000_100Eup	6582	2314	18748	1	0
6	53	E06	7000_100Eup	6583	5962	9062	1	0
6	53	E06	7000_100Eup	6584	2019	15260	1	0
6	53	E06	7000_100Eup	6585	4921	8956	1	0
6	53	E06	7000_100Eup	6586	2341	11049	1	0
6	53	E06	7000_100Eup	6587	4702	10509	1	0
6	53	E06	7000_100Eup	6588	3590	11389	1	0
6	53	E06	7000_100Eup	6589	8877	6595	1	0
6	53	E06	7000_100Eup	6590	3736	13645	1	0
6	53	E06	7000_100Eup	6591	2357	10234	1	0
6	53	E06	7000_100Eup	6592	4910	3285	1	0
6	53	E06	7000_100Eup	6593	4495	3371	1	0
6	53	E06	7000_100Eup	6594	4786	8644	1	0
6	53	E06	7000_100Eup	6595	2129	8787	1	0
6	53	E06	7000_100Eup	6596	3476	8822	1	0
6	53	E06	7000_100Eup	6597	6201	10318	1	0
6	53	E06	7000_100Eup	6598	3500	3209	1	0
6	53	E06	7000_100Eup	6599	3763	8421	1	0
6	53	E06	7000_100Eup	6600	1866	9138	1	0
6	53	E06	7000_100Eup	6601	969	8414	1	0
6	53	E06	7000_100Eup	6602	5824	5780	1	0
6	53	E06	7000_100Eup	6603	4927	6444	1	0
6	53	E06	7000_100Eup	6604	4943	11834	1	0
6	53	E06	7000_100Eup	6605	6573	9864	1	0
6	53	E06	7000_100Eup	6606	4672	16019	1	0
6	53	E06	7000_100Eup	6607	2370	9227	1	0
6	53	E06	7000_100Eup	6608	2255	11485	1	0
6	53	E06	7000_100Eup	6609	4956	13732	1	0
6	53	E06	7000_100Eup	6610	2282	10905	1	0
6	53	E06	7000_100Eup	6611	3723	11414	1	0
6	53	E06	7000_100Eup	6612	2300	5964	1	0
6	53	E06	7000_100Eup	6613	5946	6263	1	0
6	53	E06	7000_100Eup	6614	6691	8859	1	0
6	53	E06	7000_100Eup	6615	4719	11346	1	0
6	53	E06	7000_100Eup	6616	7388	5702	1	0
6	53	E06	7000_100Eup	6617	6224	12068	1	0
6	53	E06	7000_100Eup	6618	3456	6147	1	0
6	53	E06	7000_100Eup	6619	4689	5997	1	0
6	53	E06	7000_100Eup	6620	2406	10286	1	0
6	53	E06	7000_100Eup	6621	2318	17402	1	0
6	53	E06	7000_100Eup	6622	2124	10841	1	0
6	53	E06	7000_100Eup	6623	2329	13823	1	0
6	53	E06	7000_100Eup	6624	4917	13565	1	0
6	53	E06	7000_100Eup	6625	2780	6390	1	0
6	53	E06	7000_100Eup	6626	5809	12247	1	0
6	53	E06	7000_100Eup	6627	4893	11332	1	0
6	53	E06	7000_100Eup	6628	5169	6403	1	0
6	53	E06	7000_100Eup	6629	3831	8899	1	0
6	53	E06	7000_100Eup	6630	3762	15546	1	0
6	53	E06	7000_100Eup	6631	6557	14121	1	0
6	53	E06	7000_100Eup	6632	4654	3303	1	0
6	53	E06	7000_100Eup	6633	6280	14412	1	0
6	53	E06	7000_100Eup	6634	3395	5816	1	0
6	53	E06	7000_100Eup	6635	2156	13847	1	0
6	53	E06	7000_100Eup	6636	2195	11695	1	0
6	53	E06	7000_100Eup	6637	3702	11738	1	0
6	53	E06	7000_100Eup	6638	2524	13662	1	0
6	53	E06	7000_100Eup	6639	3495	14638	1	0
6	53	E06	7000_100Eup	6640	3578	11339	1	0
6	53	E06	7000_100Eup	6641	2386	11340	1	0
6	53	E06	7000_100Eup	6642	4891	8677	1	0
6	53	E06	7000_100Eup	6643	3229	12065	1	0
6	53	E06	7000_100Eup	6644	4764	6321	1	0
6	53	E06	7000_100Eup	6645	4877	18519	1	0
6	53	E06	7000_100Eup	6646	1148	6148	1	0
6	53	E06	7000_100Eup	6647	6096	5782	1	0
6	53	E06	7000_100Eup	6648	4983	9186	1	0
6	53	E06	7000_100Eup	6649	7476	20412	1	0
6	53	E06	7000_100Eup	6650	3589	14019	1	0
6	53	E06	7000_100Eup	6651	5209	4299	1	0
6	53	E06	7000_100Eup	6652	3221	8858	1	0
6	53	E06	7000_100Eup	6653	6189	11224	1	0
6	53	E06	7000_100Eup	6654	1215	6382	1	0
6	53	E06	7000_100Eup	6655	5834	8702	1	0
6	53	E06	7000_100Eup	6656	3669	13817	1	0
6	53	E06	7000_100Eup	6657	4913	13366	1	0
6	53	E06	7000_100Eup	6658	4618	12004	1	0
6	53	E06	7000_100Eup	6659	6167	14422	1	0
6	53	E06	7000_100Eup	6660	4854	11199	1	0
6	53	E06	7000_100Eup	6661	4834	5783	1	0
6	53	E06	7000_100Eup	6662	4819	11321	1	0
6	53	E06	7000_100Eup	6663	7151	9122	1	0
6	53	E06	7000_100Eup	6664	4983	10906	1	0
6	53	E06	7000_100Eup	6665	4491	16968	1	0
6	53	E06	7000_100Eup	6666	2251	10037	1	0
6	53	E06	7000_100Eup	6667	3681	8669	1	0
6	53	E06	7000_100Eup	6668	4964	5822	1	0
6	53	E06	7000_100Eup	6669	5191	11616	1	0
6	53	E06	7000_100Eup	6670	1126	6124	1	0
6	53	E06	7000_100Eup	6671	2370	6261	1	0
6	53	E06	7000_100Eup	6672	3579	11269	1	0
6	53	E06	7000_100Eup	6673	2173	6020	1	0
6	53	E06	7000_100Eup	6674	3555	6380	1	0
6	53	E06	7000_100Eup	6675	3417	8219	1	0
6	53	E06	7000_100Eup	6676	6255	11375	1	0
6	53	E06	7000_100Eup	6677	2194	8696	1	0
6	53	E06	7000_100Eup	6678	2380	5359	1	0
6	53	E06	7000_100Eup	6679	6056	11705	1	0
6	53	E06	7000_100Eup	6680	8827	16892	1	0
6	53	E06	7000_100Eup	6681	3666	11069	1	0
6	53	E06	7000_100Eup	6682	4690	11976	1	0
6	53	E06	7000_100Eup	6683	7362	13196	1	0
6	53	E06	7000_100Eup	6684	4816	9370	1	0
6	53	E06	7000_100Eup	6685	4989	13049	1	0
6	53	E06	7000_100Eup	6686	3420	9297	1	0
6	53	E06	7000_100Eup	6687	6164	11385	1	0
6	53	E06	7000_100Eup	6688	3665	15833	1	0
6	53	E06	7000_100Eup	6689	2329	8999	1	0
6	53	E06	7000_100Eup	6690	4899	5996	1	0
6	53	E06	7000_100Eup	6691	2401	11615	1	0
6	53	E06	7000_100Eup	6692	3696	6140	1	0
6	53	E06	7000_100Eup	6693	2272	8780	1	0
6	53	E06	7000_100Eup	6694	3674	8759	1	0
6	53	E06	7000_100Eup	6695	6332	8294	1	0
6	53	E06	7000_100Eup	6696	6101	6669	1	0
6	53	E06	7000_100Eup	6697	2461	9515	1	0
6	53	E06	7000_100Eup	6698	5999	14036	1	0
6	53	E06	7000_100Eup	6699	946	12398	1	0
6	53	E06	7000_100Eup	6700	6258	11027	1	0
6	53	E06	7000_100Eup	6701	4843	6037	1	0
6	53	E06	7000_100Eup	6702	2248	3349	1	0
6	53	E06	7000_100Eup	6703	6129	3456	1	0
6	53	E06	7000_100Eup	6704	3625	8924	1	0
6	53	E06	7000_100Eup	6705	5850	11405	1	0
6	53	E06	7000_100Eup	6706	3416	19282	1	0
6	53	E06	7000_100Eup	6707	4994	14065	1	0
6	53	E06	7000_100Eup	6708	2118	14502	1	0
6	53	E06	7000_100Eup	6709	4547	5728	1	0
6	53	E06	7000_100Eup	6710	5087	16017	1	0
6	53	E06	7000_100Eup	6711	6023	9459	1	0
6	53	E06	7000_100Eup	6712	2452	9141	1	0
6	53	E06	7000_100Eup	6713	4852	14095	1	0
6	53	E06	7000_100Eup	6714	6199	11107	1	0
6	53	E06	7000_100Eup	6715	3391	8593	1	0
6	53	E06	7000_100Eup	6716	2257	11819	1	0
6	53	E06	7000_100Eup	6717	2269	10881	1	0
6	53	E06	7000_100Eup	6718	3603	6148	1	0
6	53	E06	7000_100Eup	6719	1133	8689	1	0
6	53	E06	7000_100Eup	6720	2298	17142	1	0
6	53	E06	7000_100Eup	6721	4877	11655	1	0
6	53	E06	7000_100Eup	6722	3361	9606	1	0
6	53	E06	7000_100Eup	6723	4898	8940	1	0
6	53	E06	7000_100Eup	6724	4869	14381	1	0
6	53	E06	7000_100Eup	6725	3512	6168	1	0
6	53	E06	7000_100Eup	6726	6169	8925	1	0
6	53	E06	7000_100Eup	6727	3589	6281	1	0
6	53	E06	7000_100Eup	6728	8961	8262	1	0
6	53	E06	7000_100Eup	6729	4877	14487	1	0
6	53	E06	7000_100Eup	6730	3509	10654	1	0
6	53	E06	7000_100Eup	6731	1055	8772	1	0
6	53	E06	7000_100Eup	6732	6160	8782	1	0
6	53	E06	7000_100Eup	6733	6093	12047	1	0
6	53	E06	7000_100Eup	6734	5973	9351	1	0
6	53	E06	7000_100Eup	6735	3609	13671	1	0
6	53	E06	7000_100Eup	6736	8789	6393	1	0
6	53	E06	7000_100Eup	6737	3504	14280	1	0
6	53	E06	7000_100Eup	6738	4962	11218	1	0
6	53	E06	7000_100Eup	6739	4828	13688	1	0
6	53	E06	7000_100Eup	6740	3546	9644	1	0
6	53	E06	7000_100Eup	6741	1106	10112	1	0
6	53	E06	7000_100Eup	6742	3220	15805	1	0
6	53	E06	7000_100Eup	6743	6347	9113	1	0
6	53	E06	7000_100Eup	6744	3663	12333	1	0
6	53	E06	7000_100Eup	6745	7280	11547	1	0
6	53	E06	7000_100Eup	6746	7362	14242	1	0
6	53	E06	7000_100Eup	6747	6012	8687	1	0
6	53	E06	7000_100Eup	6748	5011	6645	1	0
6	53	E06	7000_100Eup	6749	2464	6131	1	0
6	53	E06	7000_100Eup	6750	3594	15360	1	0
6	53	E06	7000_100Eup	6751	6386	17735	1	0
6	53	E06	7000_100Eup	6752	4906	9516	1	0
6	53	E06	7000_100Eup	6753	7618	9073	1	0
6	53	E06	7000_100Eup	6754	4801	6404	1	0
6	53	E06	7000_100Eup	6755	2297	6340	1	0
6	53	E06	7000_100Eup	6756	2400	5608	1	0
6	53	E06	7000_100Eup	6757	6032	3633	1	0
6	53	E06	7000_100Eup	6758	3390	5874	1	0
6	53	E06	7000_100Eup	6759	4726	9157	1	0
6	53	E06	7000_100Eup	6760	996	11739	1	0
6	53	E06	7000_100Eup	6761	4912	3356	1	0
6	53	E06	7000_100Eup	6762	7494	8901	1	0
6	53	E06	7000_100Eup	6763	1136	5860	1	0
6	53	E06	7000_100Eup	6764	4815	6447	1	0
6	53	E06	7000_100Eup	6765	2424	13025	1	0
6	53	E06	7000_100Eup	6766	3553	8563	1	0
6	53	E06	7000_100Eup	6767	6290	16386	1	0
6	53	E06	7000_100Eup	6768	2225	11424	1	0
6	53	E06	7000_100Eup	6769	1061	11192	1	0
6	53	E06	7000_100Eup	6770	4898	12068	1	0
6	53	E06	7000_100Eup	6771	5072	10477	1	0
6	53	E06	7000_100Eup	6772	4824	11150	1	0
6	53	E06	7000_100Eup	6773	7898	11289	1	0
6	53	E06	7000_100Eup	6774	4507	6343	1	0
6	53	E06	7000_100Eup	6775	3560	8961	1	0
6	53	E06	7000_100Eup	6776	5014	6425	1	0
6	53	E06	7000_100Eup	6777	2343	6400	1	0
6	53	E06	7000_100Eup	6778	5731	8665	1	0
6	53	E06	7000_100Eup	6779	3697	10240	1	0
6	53	E06	7000_100Eup	6780	2022	6070	1	0
6	53	E06	7000_100Eup	6781	4893	5825	1	0
6	53	E06	7000_100Eup	6782	8011	9111	1	0
6	53	E06	7000_100Eup	6783	3712	8872	1	0
6	53	E06	7000_100Eup	6784	5028	9015	1	0
6	53	E06	7000_100Eup	6785	5980	16662	1	0
6	53	E06	7000_100Eup	6786	4969	14375	1	0
6	53	E06	7000_100Eup	6787	2304	15216	1	0
6	53	E06	7000_100Eup	6788	2340	17379	1	0
6	53	E06	7000_100Eup	6789	5828	9565	1	0
6	53	E06	7000_100Eup	6790	4847	9421	1	0
6	53	E06	7000_100Eup	6791	3674	6377	1	0
6	53	E06	7000_100Eup	6792	3369	9398	1	0
6	53	E06	7000_100Eup	6793	4402	6293	1	0
6	53	E06	7000_100Eup	6794	3514	15298	1	0
6	53	E06	7000_100Eup	6795	3474	14348	1	0
6	53	E06	7000_100Eup	6796	4559	3319	1	0
6	53	E06	7000_100Eup	6797	9017	12355	1	0
6	53	E06	7000_100Eup	6798	3665	14961	1	0
6	53	E06	7000_100Eup	6799	1014	16564	1	0
6	53	E06	7000_100Eup	6800	6074	11603	1	0
6	53	E06	7000_100Eup	6801	4976	10479	1	0
6	53	E06	7000_100Eup	6802	6467	11386	1	0
6	53	E06	7000_100Eup	6803	2358	11978	1	0
6	53	E06	7000_100Eup	6804	2418	3785	1	0
6	53	E06	7000_100Eup	6805	5448	9438	1	0
6	53	E06	7000_100Eup	6806	4948	9673	1	0
6	53	E06	7000_100Eup	6807	3738	14899	1	0
6	53	E06	7000_100Eup	6808	2301	14865	1	0
6	53	E06	7000_100Eup	6809	3722	10654	1	0
6	53	E06	7000_100Eup	6810	5003	9195	1	0
6	53	E06	7000_100Eup	6811	4928	11557	1	0
6	53	E06	7000_100Eup	6812	2056	8932	1	0
6	53	E06	7000_100Eup	6813	3565	10375	1	0
6	53	E06	7000_100Eup	6814	3746	18412	1	0
6	53	E06	7000_100Eup	6815	2368	8509	1	0
6	53	E06	7000_100Eup	6816	4695	6028	1	0
6	53	E06	7000_100Eup	6817	4958	9085	1	0
6	53	E06	7000_100Eup	6818	2243	8397	1	0
6	53	E06	7000_100Eup	6819	6379	9701	1	0
6	53	E06	7000_100Eup	6820	2241	11030	1	0
6	53	E06	7000_100Eup	6821	6064	7857	1	0
6	53	E06	7000_100Eup	6822	6139	9961	1	0
6	53	E06	7000_100Eup	6823	2627	10982	1	0
6	53	E06	7000_100Eup	6824	3616	13924	1	0
6	53	E06	7000_100Eup	6825	6190	8591	1	0
6	53	E06	7000_100Eup	6826	4581	8686	1	0
6	53	E06	7000_100Eup	6827	6163	9391	1	0
6	53	E06	7000_100Eup	6828	4738	11399	1	0
6	53	E06	7000_100Eup	6829	3619	17070	1	0
6	53	E06	7000_100Eup	6830	5043	12044	1	0
6	53	E06	7000_100Eup	6831	1983	8464	1	0
6	53	E06	7000_100Eup	6832	3580	12402	1	0
6	53	E06	7000_100Eup	6833	5902	8863	1	0
6	53	E06	7000_100Eup	6834	3665	14133	1	0
6	53	E06	7000_100Eup	6835	2203	12033	1	0
6	53	E06	7000_100Eup	6836	1027	15857	1	0
6	53	E06	7000_100Eup	6837	3355	6288	1	0
6	53	E06	7000_100Eup	6838	2004	13714	1	0
6	53	E06	7000_100Eup	6839	4935	14243	1	0
6	53	E06	7000_100Eup	6840	2324	8628	1	0
6	53	E06	7000_100Eup	6841	3797	14021	1	0
6	53	E06	7000_100Eup	6842	2395	6232	1	0
6	53	E06	7000_100Eup	6843	4302	10039	1	0
6	53	E06	7000_100Eup	6844	3739	11762	1	0
6	53	E06	7000_100Eup	6845	4904	6097	1	0
6	53	E06	7000_100Eup	6846	3672	11560	1	0
6	53	E06	7000_100Eup	6847	3412	11343	1	0
6	53	E06	7000_100Eup	6848	4645	8981	1	0
6	53	E06	7000_100Eup	6849	4917	10360	1	0
6	53	E06	7000_100Eup	6850	4681	8919	1	0
6	53	E06	7000_100Eup	6851	2338	16489	1	0
6	53	E06	7000_100Eup	6852	6316	11600	1	0
6	53	E06	7000_100Eup	6853	4671	3767	1	0
6	53	E06	7000_100Eup	6854	2360	13554	1	0
6	53	E06	7000_100Eup	6855	3606	11552	1	0
6	53	E06	7000_100Eup	6856	7358	9635	1	0
6	53	E06	7000_100Eup	6857	3505	11719	1	0
6	53	E06	7000_100Eup	6858	3587	6128	1	0
6	53	E06	7000_100Eup	6859	4591	5791	1	0
6	53	E06	7000_100Eup	6860	3477	17157	1	0
6	53	E06	7000_100Eup	6861	4883	13848	1	0
6	53	E06	7000_100Eup	6862	2342	15569	1	0
6	53	E06	7000_100Eup	6863	2232	3354	1	0
6	53	E06	7000_100Eup	6864	8727	11761	1	0
6	53	E06	7000_100Eup	6865	3461	6185	1	0
6	53	E06	7000_100Eup	6866	5884	9424	1	0
6	53	E06	7000_100Eup	6867	1108	6196	1	0
6	53	E06	7000_100Eup	6868	4978	8601	1	0
6	53	E06	7000_100Eup	6869	4986	11440	1	0
6	53	E06	7000_100Eup	6870	4677	6728	1	0
6	53	E06	7000_100Eup	6871	3547	12165	1	0
6	53	E06	7000_100Eup	6872	4602	13549	1	0
6	53	E06	7000_100Eup	6873	2317	8955	1	0
6	53	E06	7000_100Eup	6874	2759	8525	1	0
6	53	E06	7000_100Eup	6875	4964	9027	1	0
6	53	E06	7000_100Eup	6876	5367	6420	1	0
6	53	E06	7000_100Eup	6877	3334	11681	1	0
6	53	E06	7000_100Eup	6878	2341	10930	1	0
6	53	E06	7000_100Eup	6879	6357	11853	1	0
6	53	E06	7000_100Eup	6880	3808	8314	1	0
6	53	E06	7000_100Eup	6881	7573	11281	1	0
6	53	E06	7000_100Eup	6882	2383	11351	1	0
6	53	E06	7000_100Eup	6883	3372	6455	1	0
6	53	E06	7000_100Eup	6884	4943	6499	1	0
6	53	E06	7000_100Eup	6885	2208	14063	1	0
6	53	E06	7000_100Eup	6886	1983	13773	1	0
6	53	E06	7000_100Eup	6887	958	8464	1	0
6	53	E06	7000_100Eup	6888	5901	4020	1	0
6	53	E06	7000_100Eup	6889	4942	8896	1	0
6	53	E06	7000_100Eup	6890	3509	13744	1	0
6	53	E06	7000_100Eup	6891	4877	6499	1	0
6	53	E06	7000_100Eup	6892	5980	6091	1	0
6	53	E06	7000_100Eup	6893	4906	12290	1	0
6	53	E06	7000_100Eup	6894	3626	11365	1	0
6	53	E06	7000_100Eup	6895	2291	17106	1	0
6	53	E06	7000_100Eup	6896	3529	16444	1	0
6	53	E06	7000_100Eup	6897	4764	16708	1	0
6	53	E06	7000_100Eup	6898	4583	11068	1	0
6	53	E06	7000_100Eup	6899	7192	11363	1	0
6	53	E06	7000_100Eup	6900	5078	6342	1	0
6	53	E06	7000_100Eup	6901	2036	11888	1	0
6	53	E06	7000_100Eup	6902	3569	3461	1	0
6	53	E06	7000_100Eup	6903	3723	9407	1	0
6	53	E06	7000_100Eup	6904	3610	6195	1	0
6	53	E06	7000_100Eup	6905	3520	11390	1	0
6	53	E06	7000_100Eup	6906	4989	5934	1	0
6	53	E06	7000_100Eup	6907	3559	8880	1	0
6	53	E06	7000_100Eup	6908	3561	12109	1	0
6	53	E06	7000_100Eup	6909	2307	11940	1	0
6	53	E06	7000_100Eup	6910	5089	11503	1	0
6	53	E06	7000_100Eup	6911	4859	11153	1	0
6	53	E06	7000_100Eup	6912	2358	15976	1	0
6	53	E06	7000_100Eup	6913	4876	11849	1	0
6	53	E06	7000_100Eup	6914	5914	11976	1	0
6	53	E06	7000_100Eup	6915	6045	6664	1	0
6	53	E06	7000_100Eup	6916	4846	12180	1	0
6	53	E06	7000_100Eup	6917	3671	5727	1	0
6	53	E06	7000_100Eup	6918	1109	5904	1	0
6	53	E06	7000_100Eup	6919	2458	8771	1	0
6	53	E06	7000_100Eup	6920	3750	15004	1	0
6	53	E06	7000_100Eup	6921	2411	10678	1	0
6	53	E06	7000_100Eup	6922	2386	11929	1	0
6	53	E06	7000_100Eup	6923	4274	10406	1	0
6	53	E06	7000_100Eup	6924	3611	3308	1	0
6	53	E06	7000_100Eup	6925	6121	11304	1	0
6	53	E06	7000_100Eup	6926	11696	11140	1	0
6	53	E06	7000_100Eup	6927	3503	7800	1	0
6	53	E06	7000_100Eup	6928	5963	13710	1	0
6	53	E06	7000_100Eup	6929	2227	11135	1	0
6	53	E06	7000_100Eup	6930	6112	11638	1	0
6	53	E06	7000_100Eup	6931	5441	8644	1	0
6	53	E06	7000_100Eup	6932	4907	6369	1	0
6	53	E06	7000_100Eup	6933	2263	9055	1	0
6	53	E06	7000_100Eup	6934	2267	11058	1	0
6	53	E06	7000_100Eup	6935	3354	14112	1	0
6	53	E06	7000_100Eup	6936	6034	6336	1	0
6	53	E06	7000_100Eup	6937	991	8155	1	0
6	53	E06	7000_100Eup	6938	6088	9502	1	0
6	53	E06	7000_100Eup	6939	4678	6306	1	0
6	53	E06	7000_100Eup	6940	3665	8174	1	0
6	53	E06	7000_100Eup	6941	2302	10423	1	0
6	53	E06	7000_100Eup	6942	2395	8567	1	0
6	53	E06	7000_100Eup	6943	918	11488	1	0
6	53	E06	7000_100Eup	6944	4891	13234	1	0
6	53	E06	7000_100Eup	6945	6914	10125	1	0
6	53	E06	7000_100Eup	6946	4594	8996	1	0
6	53	E06	7000_100Eup	6947	3569	5703	1	0
6	53	E06	7000_100Eup	6948	4795	3869	1	0
6	53	E06	7000_100Eup	6949	4849	16289	1	0
6	53	E06	7000_100Eup	6950	7287	13734	1	0
6	53	E06	7000_100Eup	6951	4909	12101	1	0
6	53	E06	7000_100Eup	6952	2154	8375	1	0
6	53	E06	7000_100Eup	6953	4629	9045	1	0
6	53	E06	7000_100Eup	6954	4707	8793	1	0
6	53	E06	7000_100Eup	6955	2266	11798	1	0
6	53	E06	7000_100Eup	6956	4857	11979	1	0
6	53	E06	7000_100Eup	6957	1096	8536	1	0
6	53	E06	7000_100Eup	6958	3491	12166	1	0
6	53	E06	7000_100Eup	6959	866	11451	1	0
6	53	E06	7000_100Eup	6960	6151	14088	1	0
6	53	E06	7000_100Eup	6961	4960	8690	1	0
6	53	E06	7000_100Eup	6962	912	8640	1	0
6	53	E06	7000_100Eup	6963	2253	11800	1	0
6	53	E06	7000_100Eup	6964	6067	9103	1	0
6	53	E06	7000_100Eup	6965	3612	16925	1	0
6	53	E06	7000_100Eup	6966	5005	9107	1	0
6	53	E06	7000_100Eup	6967	1103	14040	1	0
6	53	E06	7000_100Eup	6968	4500	10032	1	0
6	53	E06	7000_100Eup	6969	2312	8868	1	0
6	53	E06	7000_100Eup	6970	9517	13638	1	0
6	53	E06	7000_100Eup	6971	2203	9192	1	0
6	53	E06	7000_100Eup	6972	2188	7426	1	0
6	53	E06	7000_100Eup	6973	5887	16476	1	0
6	53	E06	7000_100Eup	6974	3816	11140	1	0
6	53	E06	7000_100Eup	6975	2365	6423	1	0
6	53	E06	7000_100Eup	6976	4785	11435	1	0
6	53	E06	7000_100Eup	6977	4612	8913	1	0
6	53	E06	7000_100Eup	6978	4603	9270	1	0
6	53	E06	7000_100Eup	6979	2261	8579	1	0
6	53	E06	7000_100Eup	6980	6069	13281	1	0
6	53	E06	7000_100Eup	6981	3325	8707	1	0
6	53	E06	7000_100Eup	6982	5102	11069	1	0
6	53	E06	7000_100Eup	6983	2255	9610	1	0
6	53	E06	7000_100Eup	6984	2306	9423	1	0
6	53	E06	7000_100Eup	6985	4646	13831	1	0
6	53	E06	7000_100Eup	6986	4780	17476	1	0
6	53	E06	7000_100Eup	6987	6010	11849	1	0
6	53	E06	7000_100Eup	6988	3558	8982	1	0
6	53	E06	7000_100Eup	6989	4718	11499	1	0
6	53	E06	7000_100Eup	6990	4850	11307	1	0
6	53	E06	7000_100Eup	6991	3744	17520	1	0
6	53	E06	7000_100Eup	6992	1979	3515	1	0
6	53	E06	7000_100Eup	6993	3525	11040	1	0
6	53	E06	7000_100Eup	6994	2327	13803	1	0
6	53	E06	7000_100Eup	6995	4828	11610	1	0
6	53	E06	7000_100Eup	6996	4670	5778	1	0
6	53	E06	7000_100Eup	6997	6218	9242	1	0
6	53	E06	7000_100Eup	6998	3743	20676	1	0
6	53	E06	7000_100Eup	6999	4667	16757	1	0
6	53	E06	7000_100Eup	7000	6249	6304	1	0
6	53	E06	7000_100Eup	7001	3422	14181	1	0
6	53	E06	7000_100Eup	7002	6253	14225	1	0
6	53	E06	7000_100Eup	7003	5092	14367	1	0
6	53	E06	7000_100Eup	7004	3396	3863	1	0
6	53	E06	7000_100Eup	7005	3456	3288	1	0
6	53	E06	7000_100Eup	7006	3278	5673	1	0
6	53	E06	7000_100Eup	7007	3483	6381	1	0
6	53	E06	7000_100Eup	7008	1010	13706	1	0
6	53	E06	7000_100Eup	7009	6295	6142	1	0
6	53	E06	7000_100Eup	7010	5965	8779	1	0
6	53	E06	7000_100Eup	7011	2457	14094	1	0
6	53	E06	7000_100Eup	7012	1111	11503	1	0
6	53	E06	7000_100Eup	7013	7633	11539	1	0
6	53	E06	7000_100Eup	7014	4932	11216	1	0
6	53	E06	7000_100Eup	7015	2364	11730	1	0
6	53	E06	7000_100Eup	7016	6039	3181	1	0
6	53	E06	7000_100Eup	7017	1918	18052	1	0
6	53	E06	7000_100Eup	7018	4774	3767	1	0
6	53	E06	7000_100Eup	7019	2291	11134	1	0
6	53	E06	7000_100Eup	7020	4814	13409	1	0
6	53	E06	7000_100Eup	7021	5276	9388	1	0
6	53	E06	7000_100Eup	7022	3934	12515	1	0
6	53	E06	7000_100Eup	7023	3460	8664	1	0
6	53	E06	7000_100Eup	7024	5026	8678	1	0
6	53	E06	7000_100Eup	7025	6702	9495	1	0
6	53	E06	7000_100Eup	7026	3748	10145	1	0
6	53	E06	7000_100Eup	7027	3717	6239	1	0
6	53	E06	7000_100Eup	7028	3571	9116	1	0
6	53	E06	7000_100Eup	7029	3566	3325	1	0
6	53	E06	7000_100Eup	7030	3399	10770	1	0
6	53	E06	7000_100Eup	7031	4958	18275	1	0
6	53	E06	7000_100Eup	7032	3676	11625	1	0
6	53	E06	7000_100Eup	7033	6306	10919	1	0
6	53	E06	7000_100Eup	7034	2143	9344	1	0
6	53	E06	7000_100Eup	7035	4911	8504	1	0
6	53	E06	7000_100Eup	7036	7812	6871	1	0
6	53	E06	7000_100Eup	7037	3716	6054	1	0
6	53	E06	7000_100Eup	7038	5893	17055	1	0
6	53	E06	7000_100Eup	7039	4845	13057	1	0
6	53	E06	7000_100Eup	7040	5106	15472	1	0
6	53	E06	7000_100Eup	7041	2226	3699	1	0
6	53	E06	7000_100Eup	7042	3534	5843	1	0
6	53	E06	7000_100Eup	7043	7708	6548	1	0
6	53	E06	7000_100Eup	7044	4958	9780	1	0
6	53	E06	7000_100Eup	7045	3581	13746	1	0
6	53	E06	7000_100Eup	7046	1807	11304	1	0
6	53	E06	7000_100Eup	7047	2320	6221	1	0
6	53	E06	7000_100Eup	7048	5937	6685	1	0
6	53	E06	7000_100Eup	7049	5758	9025	1	0
6	53	E06	7000_100Eup	7050	1042	11485	1	0
6	53	E06	7000_100Eup	7051	4711	19523	1	0
6	53	E06	7000_100Eup	7052	3310	5140	1	0
6	53	E06	7000_100Eup	7053	2147	22340	1	0
6	53	E06	7000_100Eup	7054	4567	16257	1	0
6	53	E06	7000_100Eup	7055	6040	9978	1	0
6	53	E06	7000_100Eup	7056	5867	8420	1	0
6	53	E06	7000_100Eup	7057	6059	5407	1	0
6	53	E06	7000_100Eup	7058	5043	8587	1	0
6	53	E06	7000_100Eup	7059	2336	9130	1	0
6	53	E06	7000_100Eup	7060	2449	9806	1	0
6	53	E06	7000_100Eup	7061	4800	14873	1	0
6	53	E06	7000_100Eup	7062	6139	13897	1	0
6	53	E06	7000_100Eup	7063	3584	6449	1	0
6	53	E06	7000_100Eup	7064	4756	8582	1	0
6	53	E06	7000_100Eup	7065	2334	9027	1	0
6	53	E06	7000_100Eup	7066	6400	9234	1	0
6	53	E06	7000_100Eup	7067	2012	11924	1	0
6	53	E06	7000_100Eup	7068	4919	6332	1	0
6	53	E06	7000_100Eup	7069	5269	5925	1	0
6	53	E06	7000_100Eup	7070	3383	10939	1	0
6	53	E06	7000_100Eup	7071	5975	19402	1	0
6	53	E06	7000_100Eup	7072	2234	11344	1	0
6	53	E06	7000_100Eup	7073	6166	15613	1	0
6	53	E06	7000_100Eup	7074	3395	6183	1	0
6	53	E06	7000_100Eup	7075	4933	9068	1	0
6	53	E06	7000_100Eup	7076	5939	8913	1	0
6	53	E06	7000_100Eup	7077	6059	8765	1	0
6	53	E06	7000_100Eup	7078	3300	3282	1	0
6	53	E06	7000_100Eup	7079	6938	8324	1	0
6	53	E06	7000_100Eup	7080	4863	8861	1	0
6	53	E06	7000_100Eup	7081	3431	8344	1	0
6	53	E06	7000_100Eup	7082	4757	11950	1	0
6	53	E06	7000_100Eup	7083	3512	8472	1	0
6	53	E06	7000_100Eup	7084	6203	8650	1	0
6	53	E06	7000_100Eup	7085	7600	5959	1	0
6	53	E06	7000_100Eup	7086	2393	8516	1	0
6	53	E06	7000_100Eup	7087	3439	11630	1	0
6	53	E06	7000_100Eup	7088	3128	5844	1	0
6	53	E06	7000_100Eup	7089	2375	12074	1	0
6	53	E06	7000_100Eup	7090	5481	11095	1	0
6	53	E06	7000_100Eup	7091	3463	6533	1	0
6	53	E06	7000_100Eup	7092	3608	19576	1	0
6	53	E06	7000_100Eup	7093	2214	18103	1	0
6	53	E06	7000_100Eup	7094	5997	13924	1	0
6	53	E06	7000_100Eup	7095	3778	14514	1	0
6	53	E06	7000_100Eup	7096	6193	13185	1	0
6	53	E06	7000_100Eup	7097	3871	11840	1	0
6	53	E06	7000_100Eup	7098	4799	15521	1	0
6	53	E06	7000_100Eup	7099	4755	3256	1	0
6	53	E06	7000_100Eup	7100	2408	6087	1	0
6	53	E06	7000_100Eup	7101	6004	7935	1	0
6	53	E06	7000_100Eup	7102	5006	8598	1	0
6	53	E06	7000_100Eup	7103	2313	11125	1	0
6	53	E06	7000_100Eup	7104	2397	5777	1	0
6	53	E06	7000_100Eup	7105	8989	13232	1	0
6	53	E06	7000_100Eup	7106	4816	14236	1	0
6	53	E06	7000_100Eup	7107	3523	11249	1	0
6	53	E06	7000_100Eup	7108	7589	10262	1	0
6	53	E06	7000_100Eup	7109	6059	11723	1	0
6	53	E06	7000_100Eup	7110	3684	11056	1	0
6	53	E06	7000_100Eup	7111	6106	9405	1	0
6	53	E06	7000_100Eup	7112	3405	6327	1	0
6	53	E06	7000_100Eup	7113	6200	9325	1	0
6	53	E06	7000_100Eup	7114	3711	13461	1	0
6	53	E06	7000_100Eup	7115	3465	5982	1	0
6	53	E06	7000_100Eup	7116	3433	14434	1	0
6	53	E06	7000_100Eup	7117	3732	8635	1	0
6	53	E06	7000_100Eup	7118	6045	3659	1	0
6	53	E06	7000_100Eup	7119	2335	8467	1	0
6	53	E06	7000_100Eup	7120	6452	12198	1	0
6	53	E06	7000_100Eup	7121	2371	8917	1	0
6	53	E06	7000_100Eup	7122	5062	5874	1	0
6	53	E06	7000_100Eup	7123	4607	8778	1	0
6	53	E06	7000_100Eup	7124	3516	11805	1	0
6	53	E06	7000_100Eup	7125	2318	11315	1	0
6	53	E06	7000_100Eup	7126	3645	8980	1	0
6	53	E06	7000_100Eup	7127	3786	17051	1	0
6	53	E06	7000_100Eup	7128	3666	8656	1	0
6	53	E06	7000_100Eup	7129	3488	12435	1	0
6	53	E06	7000_100Eup	7130	5748	10631	1	0
6	53	E06	7000_100Eup	7131	3296	11112	1	0
6	53	E06	7000_100Eup	7132	3419	11889	1	0
6	53	E06	7000_100Eup	7133	4858	11062	1	0
6	53	E06	7000_100Eup	7134	5155	3849	1	0
6	53	E06	7000_100Eup	7135	6198	11095	1	0
6	53	E06	7000_100Eup	7136	5111	4958	1	0
6	53	E06	7000_100Eup	7137	3237	8562	1	0
6	53	E06	7000_100Eup	7138	8647	8429	1	0
6	53	E06	7000_100Eup	7139	3637	8709	1	0
6	53	E06	7000_100Eup	7140	5001	11279	1	0
6	53	E06	7000_100Eup	7141	7257	5833	1	0
6	53	E06	7000_100Eup	7142	2373	8803	1	0
6	53	E06	7000_100Eup	7143	6185	15284	1	0
6	53	E06	7000_100Eup	7144	3384	9068	1	0
6	53	E06	7000_100Eup	7145	4946	8857	1	0
6	53	E06	7000_100Eup	7146	4667	5935	1	0
6	53	E06	7000_100Eup	7147	2508	8793	1	0
6	53	E06	7000_100Eup	7148	6388	9136	1	0
6	53	E06	7000_100Eup	7149	6194	16621	1	0
6	53	E06	7000_100Eup	7150	6077	8598	1	0
6	53	E06	7000_100Eup	7151	5829	10835	1	0
6	53	E06	7000_100Eup	7152	3453	11046	1	0
6	53	E06	7000_100Eup	7153	3347	10922	1	0
6	53	E06	7000_100Eup	7154	3447	8853	1	0
6	53	E06	7000_100Eup	7155	5928	10199	1	0
6	53	E06	7000_100Eup	7156	3618	13548	1	0
6	53	E06	7000_100Eup	7157	3428	5652	1	0
6	53	E06	7000_100Eup	7158	7661	13360	1	0
6	53	E06	7000_100Eup	7159	3449	3315	1	0
6	53	E06	7000_100Eup	7160	7328	8710	1	0
6	53	E06	7000_100Eup	7161	4508	3678	1	0
6	53	E06	7000_100Eup	7162	3568	14127	1	0
6	53	E06	7000_100Eup	7163	3553	3956	1	0
6	53	E06	7000_100Eup	7164	4583	3730	1	0
6	53	E06	7000_100Eup	7165	964	8557	1	0
6	53	E06	7000_100Eup	7166	3767	9004	1	0
6	53	E06	7000_100Eup	7167	3649	11764	1	0
6	53	E06	7000_100Eup	7168	3570	8843	1	0
6	53	E06	7000_100Eup	7169	5983	11155	1	0
6	53	E06	7000_100Eup	7170	3517	9138	1	0
6	53	E06	7000_100Eup	7171	2285	8802	1	0
6	53	E06	7000_100Eup	7172	7908	6907	1	0
6	53	E06	7000_100Eup	7173	5901	14173	1	0
6	53	E06	7000_100Eup	7174	5165	9552	1	0
6	53	E06	7000_100Eup	7175	2448	17042	1	0
6	53	E06	7000_100Eup	7176	3409	13729	1	0
6	53	E06	7000_100Eup	7177	4739	16633	1	0
6	53	E06	7000_100Eup	7178	4483	12765	1	0
6	53	E06	7000_100Eup	7179	6276	16499	1	0
6	53	E06	7000_100Eup	7180	3675	9679	1	0
6	53	E06	7000_100Eup	7181	4832	6457	1	0
6	53	E06	7000_100Eup	7182	4863	8503	1	0
6	53	E06	7000_100Eup	7183	3522	8623	1	0
6	53	E06	7000_100Eup	7184	4730	5747	1	0
6	53	E06	7000_100Eup	7185	3408	9932	1	0
6	53	E06	7000_100Eup	7186	997	11266	1	0
6	53	E06	7000_100Eup	7187	3408	8818	1	0
6	53	E06	7000_100Eup	7188	4925	8866	1	0
6	53	E06	7000_100Eup	7189	6386	8902	1	0
6	53	E06	7000_100Eup	7190	7954	7829	1	0
6	53	E06	7000_100Eup	7191	2310	9985	1	0
6	53	E06	7000_100Eup	7192	2452	3655	1	0
6	53	E06	7000_100Eup	7193	2271	5983	1	0
6	53	E06	7000_100Eup	7194	4969	9014	1	0
6	53	E06	7000_100Eup	7195	4700	9368	1	0
6	53	E06	7000_100Eup	7196	4599	16493	1	0
6	53	E06	7000_100Eup	7197	6013	9101	1	0
6	53	E06	7000_100Eup	7198	4785	6365	1	0
6	53	E06	7000_100Eup	7199	6152	9343	1	0
6	53	E06	7000_100Eup	7200	2412	16545	1	0
6	53	E06	7000_100Eup	7201	2259	10920	1	0
6	53	E06	7000_100Eup	7202	4945	7825	1	0
6	53	E06	7000_100Eup	7203	5948	9432	1	0
6	53	E06	7000_100Eup	7204	4995	11269	1	0
6	53	E06	7000_100Eup	7205	3441	8643	1	0
6	53	E06	7000_100Eup	7206	1119	6778	1	0
6	53	E06	7000_100Eup	7207	5721	6175	1	0
6	53	E06	7000_100Eup	7208	1108	11504	1	0
6	53	E06	7000_100Eup	7209	3537	8091	1	0
6	53	E06	7000_100Eup	7210	2495	5958	1	0
6	53	E06	7000_100Eup	7211	2075	9844	1	0
6	53	E06	7000_100Eup	7212	7742	6449	1	0
6	53	E06	7000_100Eup	7213	3728	15110	1	0
6	53	E06	7000_100Eup	7214	4775	5949	1	0
6	53	E06	7000_100Eup	7215	3708	10944	1	0
6	53	E06	7000_100Eup	7216	5860	16321	1	0
6	53	E06	7000_100Eup	7217	3699	8491	1	0
6	53	E06	7000_100Eup	7218	6157	11971	1	0
6	53	E06	7000_100Eup	7219	2098	11754	1	0
6	53	E06	7000_100Eup	7220	3386	8858	1	0
6	53	E06	7000_100Eup	7221	3333	10494	1	0
6	53	E06	7000_100Eup	7222	4975	11386	1	0
6	53	E06	7000_100Eup	7223	4771	8418	1	0
6	53	E06	7000_100Eup	7224	5961	3731	1	0
6	53	E06	7000_100Eup	7225	5976	8881	1	0
6	53	E06	7000_100Eup	7226	3591	14631	1	0
6	53	E06	7000_100Eup	7227	1136	4158	1	0
6	53	E06	7000_100Eup	7228	3625	11417	1	0
6	53	E06	7000_100Eup	7229	5325	14903	1	0
6	53	E06	7000_100Eup	7230	2459	9056	1	0
6	53	E06	7000_100Eup	7231	2387	10989	1	0
6	53	E06	7000_100Eup	7232	2486	8770	1	0
6	53	E06	7000_100Eup	7233	4111	9356	1	0
6	53	E06	7000_100Eup	7234	7614	9123	1	0
6	53	E06	7000_100Eup	7235	6451	19537	1	0
6	53	E06	7000_100Eup	7236	3393	8669	1	0
6	53	E06	7000_100Eup	7237	3864	6325	1	0
6	53	E06	7000_100Eup	7238	3639	11483	1	0
6	53	E06	7000_100Eup	7239	6409	9410	1	0
6	53	E06	7000_100Eup	7240	3636	14704	1	0
6	53	E06	7000_100Eup	7241	2365	14279	1	0
6	53	E06	7000_100Eup	7242	3701	9594	1	0
6	53	E06	7000_100Eup	7243	4953	9662	1	0
6	53	E06	7000_100Eup	7244	2216	14265	1	0
6	53	E06	7000_100Eup	7245	6621	7168	1	0
6	53	E06	7000_100Eup	7246	2373	13727	1	0
6	53	E06	7000_100Eup	7247	4843	9156	1	0
6	53	E06	7000_100Eup	7248	2302	11335	1	0
6	53	E06	7000_100Eup	7249	3403	8759	1	0
6	53	E06	7000_100Eup	7250	5157	9618	1	0
6	53	E06	7000_100Eup	7251	3611	9101	1	0
6	53	E06	7000_100Eup	7252	3577	13573	1	0
6	53	E06	7000_100Eup	7253	2446	11781	1	0
6	53	E06	7000_100Eup	7254	3320	6281	1	0
6	53	E06	7000_100Eup	7255	3919	9178	1	0
6	53	E06	7000_100Eup	7256	4991	8108	1	0
6	53	E06	7000_100Eup	7257	6100	16981	1	0
6	53	E06	7000_100Eup	7258	2355	12348	1	0
6	53	E06	7000_100Eup	7259	4939	6312	1	0
6	53	E06	7000_100Eup	7260	3421	5896	1	0
6	53	E06	7000_100Eup	7261	3335	16410	1	0
6	53	E06	7000_100Eup	7262	2298	11584	1	0
6	53	E06	7000_100Eup	7263	2043	21822	1	0
6	53	E06	7000_100Eup	7264	6083	11617	1	0
6	53	E06	7000_100Eup	7265	3753	9423	1	0
6	53	E06	7000_100Eup	7266	5162	8571	1	0
6	53	E06	7000_100Eup	7267	4578	11545	1	0
6	53	E06	7000_100Eup	7268	2236	11757	1	0
6	53	E06	7000_100Eup	7269	5963	16742	1	0
6	53	E06	7000_100Eup	7270	3686	5805	1	0
6	53	E06	7000_100Eup	7271	3773	10752	1	0
6	53	E06	7000_100Eup	7272	6004	8996	1	0
6	53	E06	7000_100Eup	7273	6297	5185	1	0
6	53	E06	7000_100Eup	7274	7353	7147	1	0
6	53	E06	7000_100Eup	7275	6111	6128	1	0
6	53	E06	7000_100Eup	7276	1064	10176	1	0
6	53	E06	7000_100Eup	7277	4825	7997	1	0
6	53	E06	7000_100Eup	7278	4715	16932	1	0
6	53	E06	7000_100Eup	7279	4676	14507	1	0
6	53	E06	7000_100Eup	7280	4707	9230	1	0
6	53	E06	7000_100Eup	7281	2278	8970	1	0
6	53	E06	7000_100Eup	7282	4838	11445	1	0
6	53	E06	7000_100Eup	7283	6985	9129	1	0
6	53	E06	7000_100Eup	7284	2491	8961	1	0
6	53	E06	7000_100Eup	7285	3714	13459	1	0
6	53	E06	7000_100Eup	7286	1202	13491	1	0
6	53	E06	7000_100Eup	7287	1076	8068	1	0
6	53	E06	7000_100Eup	7288	6317	6966	1	0
6	53	E06	7000_100Eup	7289	4671	5816	1	0
6	53	E06	7000_100Eup	7290	861	16969	1	0
6	53	E06	7000_100Eup	7291	7634	9808	1	0
6	53	E06	7000_100Eup	7292	7316	9030	1	0
6	53	E06	7000_100Eup	7293	2285	8656	1	0
6	53	E06	7000_100Eup	7294	3721	8826	1	0
6	53	E06	7000_100Eup	7295	4756	8568	1	0
6	53	E06	7000_100Eup	7296	3413	9001	1	0
6	53	E06	7000_100Eup	7297	2281	11646	1	0
6	53	E06	7000_100Eup	7298	3610	16772	1	0
6	53	E06	7000_100Eup	7299	2213	14156	1	0
6	53	E06	7000_100Eup	7300	6296	9238	1	0
6	53	E06	7000_100Eup	7301	2433	6091	1	0
6	53	E06	7000_100Eup	7302	3654	8225	1	0
6	53	E06	7000_100Eup	7303	2365	8736	1	0
6	53	E06	7000_100Eup	7304	2381	5757	1	0
6	53	E06	7000_100Eup	7305	3117	8774	1	0
6	53	E06	7000_100Eup	7306	3601	9152	1	0
6	53	E06	7000_100Eup	7307	2388	8816	1	0
6	53	E06	7000_100Eup	7308	2351	6375	1	0
6	53	E06	7000_100Eup	7309	3591	16732	1	0
6	53	E06	7000_100Eup	7310	6322	6900	1	0
6	53	E06	7000_100Eup	7311	2159	6622	1	0
6	53	E06	7000_100Eup	7312	2410	9016	1	0
6	53	E06	7000_100Eup	7313	7445	11608	1	0
6	53	E06	7000_100Eup	7314	4718	3295	1	0
6	53	E06	7000_100Eup	7315	3747	6278	1	0
6	53	E06	7000_100Eup	7316	3728	11098	1	0
6	53	E06	7000_100Eup	7317	2398	10616	1	0
6	53	E06	7000_100Eup	7318	3284	10850	1	0
6	53	E06	7000_100Eup	7319	2285	6110	1	0
6	53	E06	7000_100Eup	7320	3717	11295	1	0
6	53	E06	7000_100Eup	7321	3381	9260	1	0
6	53	E06	7000_100Eup	7322	4504	6034	1	0
6	53	E06	7000_100Eup	7323	3282	8576	1	0
6	53	E06	7000_100Eup	7324	8634	8694	1	0
6	53	E06	7000_100Eup	7325	1091	10598	1	0
6	53	E06	7000_100Eup	7326	3528	11787	1	0
6	53	E06	7000_100Eup	7327	6492	9643	1	0
6	53	E06	7000_100Eup	7328	3518	13455	1	0
6	53	E06	7000_100Eup	7329	2091	6295	1	0
6	53	E06	7000_100Eup	7330	968	9048	1	0
6	53	E06	7000_100Eup	7331	7234	13495	1	0
6	53	E06	7000_100Eup	7332	3731	8975	1	0
6	53	E06	7000_100Eup	7333	1122	6157	1	0
6	53	E06	7000_100Eup	7334	2431	9194	1	0
6	53	E06	7000_100Eup	7335	4993	11279	1	0
6	53	E06	7000_100Eup	7336	5119	9062	1	0
6	53	E06	7000_100Eup	7337	4550	11142	1	0
6	53	E06	7000_100Eup	7338	4775	5658	1	0
6	53	E06	7000_100Eup	7339	4765	11954	1	0
6	53	E06	7000_100Eup	7340	1791	10047	1	0
6	53	E06	7000_100Eup	7341	2375	6160	1	0
6	53	E06	7000_100Eup	7342	6347	8975	1	0
6	53	E06	7000_100Eup	7343	2205	11642	1	0
6	53	E06	7000_100Eup	7344	3897	11154	1	0
6	53	E06	7000_100Eup	7345	2429	12193	1	0
6	53	E06	7000_100Eup	7346	5347	12116	1	0
6	53	E06	7000_100Eup	7347	1038	11644	1	0
6	53	E06	7000_100Eup	7348	2424	19311	1	0
6	53	E06	7000_100Eup	7349	3369	9086	1	0
6	53	E06	7000_100Eup	7350	2381	10999	1	0
6	53	E06	7000_100Eup	7351	4857	12140	1	0
6	53	E06	7000_100Eup	7352	2491	9088	1	0
6	53	E06	7000_100Eup	7353	2084	8358	1	0
6	53	E06	7000_100Eup	7354	7472	3586	1	0
6	53	E06	7000_100Eup	7355	2399	11774	1	0
6	53	E06	7000_100Eup	7356	7215	11102	1	0
6	53	E06	7000_100Eup	7357	5064	12023	1	0
6	53	E06	7000_100Eup	7358	7537	5729	1	0
6	53	E06	7000_100Eup	7359	4846	6267	1	0
6	53	E06	7000_100Eup	7360	4850	14487	1	0
6	53	E06	7000_100Eup	7361	1877	12233	1	0
6	53	E06	7000_100Eup	7362	2419	11061	1	0
6	53	E06	7000_100Eup	7363	4547	8379	1	0
6	53	E06	7000_100Eup	7364	3103	6043	1	0
6	53	E06	7000_100Eup	7365	4895	8507	1	0
6	53	E06	7000_100Eup	7366	2555	8662	1	0
6	53	E06	7000_100Eup	7367	923	11657	1	0
6	53	E06	7000_100Eup	7368	3705	11692	1	0
6	53	E06	7000_100Eup	7369	3413	3183	1	0
6	53	E06	7000_100Eup	7370	6147	5703	1	0
6	53	E06	7000_100Eup	7371	4821	11969	1	0
6	53	E06	7000_100Eup	7372	6036	11123	1	0
6	53	E06	7000_100Eup	7373	3412	6198	1	0
6	53	E06	7000_100Eup	7374	3690	5645	1	0
6	53	E06	7000_100Eup	7375	2386	14626	1	0
6	53	E06	7000_100Eup	7376	4945	8063	1	0
6	53	E06	7000_100Eup	7377	4796	11960	1	0
6	53	E06	7000_100Eup	7378	5995	5343	1	0
6	53	E06	7000_100Eup	7379	2505	6249	1	0
6	53	E06	7000_100Eup	7380	4720	9341	1	0
6	53	E06	7000_100Eup	7381	2364	9176	1	0
6	53	E06	7000_100Eup	7382	4997	11601	1	0
6	53	E06	7000_100Eup	7383	4813	11008	1	0
6	53	E06	7000_100Eup	7384	1233	16811	1	0
6	53	E06	7000_100Eup	7385	1115	13416	1	0
6	53	E06	7000_100Eup	7386	2344	11487	1	0
6	53	E06	7000_100Eup	7387	4822	6205	1	0
6	53	E06	7000_100Eup	7388	3466	3723	1	0
6	53	E06	7000_100Eup	7389	3279	5929	1	0
6	53	E06	7000_100Eup	7390	3328	11412	1	0
6	53	E06	7000_100Eup	7391	4468	5454	1	0
6	53	E06	7000_100Eup	7392	2350	8998	1	0
6	53	E06	7000_100Eup	7393	5003	8613	1	0
6	53	E06	7000_100Eup	7394	5920	6242	1	0
6	53	E06	7000_100Eup	7395	3653	13398	1	0
6	53	E06	7000_100Eup	7396	2756	8784	1	0
6	53	E06	7000_100Eup	7397	3569	11991	1	0
6	53	E06	7000_100Eup	7398	4890	14120	1	0
6	53	E06	7000_100Eup	7399	2296	12152	1	0
6	53	E06	7000_100Eup	7400	4867	6833	1	0
6	53	E06	7000_100Eup	7401	5964	11123	1	0
6	53	E06	7000_100Eup	7402	3699	9812	1	0
6	53	E06	7000_100Eup	7403	2144	16494	1	0
6	53	E06	7000_100Eup	7404	5042	8631	1	0
6	53	E06	7000_100Eup	7405	2416	11095	1	0
6	53	E06	7000_100Eup	7406	5283	10954	1	0
6	53	E06	7000_100Eup	7407	6143	8461	1	0
6	53	E06	7000_100Eup	7408	2248	6819	1	0
6	53	E06	7000_100Eup	7409	3570	13860	1	0
6	53	E06	7000_100Eup	7410	6218	8987	1	0
6	53	E06	7000_100Eup	7411	3512	11721	1	0
6	53	E06	7000_100Eup	7412	2109	9074	1	0
6	53	E06	7000_100Eup	7413	2267	11621	1	0
6	53	E06	7000_100Eup	7414	998	6170	1	0
6	53	E06	7000_100Eup	7415	4892	12188	1	0
6	53	E06	7000_100Eup	7416	4455	12998	1	0
6	53	E06	7000_100Eup	7417	4853	11926	1	0
6	53	E06	7000_100Eup	7418	5772	9086	1	0
6	53	E06	7000_100Eup	7419	4660	8308	1	0
6	53	E06	7000_100Eup	7420	6011	10940	1	0
6	53	E06	7000_100Eup	7421	4656	5955	1	0
6	53	E06	7000_100Eup	7422	4731	5920	1	0
6	53	E06	7000_100Eup	7423	2075	10974	1	0
6	53	E06	7000_100Eup	7424	3554	10799	1	0
6	53	E06	7000_100Eup	7425	4806	9082	1	0
6	53	E06	7000_100Eup	7426	4752	9107	1	0
6	53	E06	7000_100Eup	7427	3581	6039	1	0
6	53	E06	7000_100Eup	7428	4736	8845	1	0
6	53	E06	7000_100Eup	7429	4975	12061	1	0
6	53	E06	7000_100Eup	7430	4928	11313	1	0
6	53	E06	7000_100Eup	7431	4920	11484	1	0
6	53	E06	7000_100Eup	7432	3664	3636	1	0
6	53	E06	7000_100Eup	7433	4773	8363	1	0
6	53	E06	7000_100Eup	7434	3518	19810	1	0
6	53	E06	7000_100Eup	7435	4868	6544	1	0
6	53	E06	7000_100Eup	7436	2280	6168	1	0
6	53	E06	7000_100Eup	7437	6023	14774	1	0
6	53	E06	7000_100Eup	7438	1056	11642	1	0
6	53	E06	7000_100Eup	7439	5877	5936	1	0
6	53	E06	7000_100Eup	7440	6686	9795	1	0
6	53	E06	7000_100Eup	7441	7458	8767	1	0
6	53	E06	7000_100Eup	7442	2423	7936	1	0
6	53	E06	7000_100Eup	7443	2326	11376	1	0
6	53	E06	7000_100Eup	7444	6125	14446	1	0
6	53	E06	7000_100Eup	7445	2312	9096	1	0
6	53	E06	7000_100Eup	7446	1056	11230	1	0
6	53	E06	7000_100Eup	7447	3903	8294	1	0
6	53	E06	7000_100Eup	7448	6307	11108	1	0
6	53	E06	7000_100Eup	7449	6491	11761	1	0
6	53	E06	7000_100Eup	7450	3370	6261	1	0
6	53	E06	7000_100Eup	7451	6103	6261	1	0
6	53	E06	7000_100Eup	7452	2037	5892	1	0
6	53	E06	7000_100Eup	7453	2276	8703	1	0
6	53	E06	7000_100Eup	7454	8880	5936	1	0
6	53	E06	7000_100Eup	7455	2341	14156	1	0
6	53	E06	7000_100Eup	7456	3653	11824	1	0
6	53	E06	7000_100Eup	7457	6243	13725	1	0
6	53	E06	7000_100Eup	7458	2192	11457	1	0
6	53	E06	7000_100Eup	7459	8600	11501	1	0
6	53	E06	7000_100Eup	7460	3559	8120	1	0
6	53	E06	7000_100Eup	7461	3426	16743	1	0
6	53	E06	7000_100Eup	7462	3723	14037	1	0
6	53	E06	7000_100Eup	7463	3617	6872	1	0
6	53	E06	7000_100Eup	7464	3528	9320	1	0
6	53	E06	7000_100Eup	7465	2431	11379	1	0
6	53	E06	7000_100Eup	7466	3796	8403	1	0
6	53	E06	7000_100Eup	7467	6069	11299	1	0
6	53	E06	7000_100Eup	7468	3821	8751	1	0
6	53	E06	7000_100Eup	7469	998	11595	1	0
6	53	E06	7000_100Eup	7470	2239	15752	1	0
6	53	E06	7000_100Eup	7471	3556	13360	1	0
6	53	E06	7000_100Eup	7472	899	14154	1	0
6	53	E06	7000_100Eup	7473	4290	11396	1	0
6	53	E06	7000_100Eup	7474	2276	11372	1	0
6	53	E06	7000_100Eup	7475	4834	11345	1	0
6	53	E06	7000_100Eup	7476	3251	11058	1	0
6	53	E06	7000_100Eup	7477	4863	3011	1	0
6	53	E06	7000_100Eup	7478	2352	19904	1	0
6	53	E06	7000_100Eup	7479	5852	8995	1	0
6	53	E06	7000_100Eup	7480	4916	5543	1	0
6	53	E06	7000_100Eup	7481	4619	9366	1	0
6	53	E06	7000_100Eup	7482	4666	8120	1	0
6	53	E06	7000_100Eup	7483	4613	5956	1	0
6	53	E06	7000_100Eup	7484	3749	11483	1	0
6	53	E06	7000_100Eup	7485	6171	11164	1	0
6	53	E06	7000_100Eup	7486	5028	13744	1	0
6	53	E06	7000_100Eup	7487	2338	13853	1	0
6	53	E06	7000_100Eup	7488	2083	3380	1	0
6	53	E06	7000_100Eup	7489	5130	11117	1	0
6	53	E06	7000_100Eup	7490	3589	10252	1	0
6	53	E06	7000_100Eup	7491	4953	12451	1	0
6	53	E06	7000_100Eup	7492	3527	6219	1	0
6	53	E06	7000_100Eup	7493	5069	19199	1	0
6	53	E06	7000_100Eup	7494	3630	11596	1	0
6	53	E06	7000_100Eup	7495	3556	11442	1	0
6	53	E06	7000_100Eup	7496	3441	5940	1	0
6	53	E06	7000_100Eup	7497	2318	14032	1	0
6	53	E06	7000_100Eup	7498	2292	6417	1	0
6	53	E06	7000_100Eup	7499	3485	12003	1	0
6	53	E06	7000_100Eup	7500	3644	9289	1	0
6	53	E06	7000_100Eup	7501	7180	8593	1	0
6	53	E06	7000_100Eup	7502	3378	8551	1	0
6	53	E06	7000_100Eup	7503	2298	8476	1	0
6	53	E06	7000_100Eup	7504	2337	6243	1	0
6	53	E06	7000_100Eup	7505	3476	10912	1	0
6	53	E06	7000_100Eup	7506	5938	6218	1	0
6	53	E06	7000_100Eup	7507	4726	10726	1	0
6	53	E06	7000_100Eup	7508	3617	10796	1	0
6	53	E06	7000_100Eup	7509	3697	11377	1	0
6	53	E06	7000_100Eup	7510	3853	17336	1	0
6	53	E06	7000_100Eup	7511	2487	15531	1	0
6	53	E06	7000_100Eup	7512	8597	14784	1	0
6	53	E06	7000_100Eup	7513	3450	6648	1	0
6	53	E06	7000_100Eup	7514	6582	6072	1	0
6	53	E06	7000_100Eup	7515	3587	8711	1	0
6	53	E06	7000_100Eup	7516	3501	6280	1	0
6	53	E06	7000_100Eup	7517	5018	8830	1	0
6	53	E06	7000_100Eup	7518	4817	9227	1	0
6	53	E06	7000_100Eup	7519	3634	16834	1	0
6	53	E06	7000_100Eup	7520	6537	8919	1	0
6	53	E06	7000_100Eup	7521	3740	11373	1	0
6	53	E06	7000_100Eup	7522	3581	21431	1	0
6	53	E06	7000_100Eup	7523	2486	16710	1	0
6	53	E06	7000_100Eup	7524	4989	14003	1	0
6	53	E06	7000_100Eup	7525	7547	6616	1	0
6	53	E06	7000_100Eup	7526	2412	11078	1	0
6	53	E06	7000_100Eup	7527	4689	11421	1	0
6	53	E06	7000_100Eup	7528	6335	12288	1	0
6	53	E06	7000_100Eup	7529	3848	9441	1	0
6	53	E06	7000_100Eup	7530	2302	11548	1	0
6	53	E06	7000_100Eup	7531	3631	8476	1	0
6	53	E06	7000_100Eup	7532	7630	6423	1	0
6	53	E06	7000_100Eup	7533	3677	13376	1	0
6	53	E06	7000_100Eup	7534	6063	12029	1	0
6	53	E06	7000_100Eup	7535	5531	9984	1	0
6	53	E06	7000_100Eup	7536	3572	6235	1	0
6	53	E06	7000_100Eup	7537	3546	11174	1	0
6	53	E06	7000_100Eup	7538	6202	5876	1	0
6	53	E06	7000_100Eup	7539	4915	11501	1	0
6	53	E06	7000_100Eup	7540	4889	8468	1	0
6	53	E06	7000_100Eup	7541	4761	6135	1	0
6	53	E06	7000_100Eup	7542	4893	8713	1	0
6	53	E06	7000_100Eup	7543	3814	16464	1	0
6	53	E06	7000_100Eup	7544	4587	6087	1	0
6	53	E06	7000_100Eup	7545	2419	7479	1	0
6	53	E06	7000_100Eup	7546	2205	14427	1	0
6	53	E06	7000_100Eup	7547	3440	9367	1	0
6	53	E06	7000_100Eup	7548	2153	11261	1	0
6	53	E06	7000_100Eup	7549	3660	6497	1	0
6	53	E06	7000_100Eup	7550	3671	5652	1	0
6	53	E06	7000_100Eup	7551	3471	8703	1	0
6	53	E06	7000_100Eup	7552	3277	17271	1	0
6	53	E06	7000_100Eup	7553	6533	8933	1	0
6	53	E06	7000_100Eup	7554	4760	9002	1	0
6	53	E06	7000_100Eup	7555	7150	5923	1	0
6	53	E06	7000_100Eup	7556	6099	13970	1	0
6	53	E06	7000_100Eup	7557	7260	11482	1	0
6	53	E06	7000_100Eup	7558	3238	17000	1	0
6	53	E06	7000_100Eup	7559	6236	6650	1	0
6	53	E06	7000_100Eup	7560	4884	9258	1	0
6	53	E06	7000_100Eup	7561	4608	6592	1	0
6	53	E06	7000_100Eup	7562	4714	11059	1	0
6	53	E06	7000_100Eup	7563	2279	6756	1	0
6	53	E06	7000_100Eup	7564	4860	13248	1	0
6	53	E06	7000_100Eup	7565	1039	8128	1	0
6	53	E06	7000_100Eup	7566	5065	14046	1	0
6	53	E06	7000_100Eup	7567	1124	16487	1	0
6	53	E06	7000_100Eup	7568	3616	8771	1	0
6	53	E06	7000_100Eup	7569	3467	12271	1	0
6	53	E06	7000_100Eup	7570	1096	16448	1	0
6	53	E06	7000_100Eup	7571	3330	11640	1	0
6	53	E06	7000_100Eup	7572	6290	11608	1	0
6	53	E06	7000_100Eup	7573	4671	7970	1	0
6	53	E06	7000_100Eup	7574	5025	11373	1	0
6	53	E06	7000_100Eup	7575	2006	6076	1	0
6	53	E06	7000_100Eup	7576	6318	6570	1	0
6	53	E06	7000_100Eup	7577	4750	3272	1	0
6	53	E06	7000_100Eup	7578	6352	21960	1	0
6	53	E06	7000_100Eup	7579	3466	6249	1	0
6	53	E06	7000_100Eup	7580	4986	19351	1	0
6	53	E06	7000_100Eup	7581	3394	8620	1	0
6	53	E06	7000_100Eup	7582	4738	11189	1	0
6	53	E06	7000_100Eup	7583	4933	11741	1	0
6	53	E06	7000_100Eup	7584	6011	8351	1	0
6	53	E06	7000_100Eup	7585	2468	13963	1	0
6	53	E06	7000_100Eup	7586	2425	8685	1	0
6	53	E06	7000_100Eup	7587	6210	11723	1	0
6	53	E06	7000_100Eup	7588	2256	6232	1	0
6	53	E06	7000_100Eup	7589	5917	8906	1	0
6	53	E06	7000_100Eup	7590	4763	8166	1	0
6	53	E06	7000_100Eup	7591	2240	9596	1	0
6	53	E06	7000_100Eup	7592	5639	13276	1	0
6	53	E06	7000_100Eup	7593	4811	10262	1	0
6	53	E06	7000_100Eup	7594	2206	14307	1	0
6	53	E06	7000_100Eup	7595	2288	8947	1	0
6	53	E06	7000_100Eup	7596	3903	12532	1	0
6	53	E06	7000_100Eup	7597	4560	11445	1	0
6	53	E06	7000_100Eup	7598	4890	11243	1	0
6	53	E06	7000_100Eup	7599	5986	8088	1	0
6	53	E06	7000_100Eup	7600	3564	11350	1	0
6	53	E06	7000_100Eup	7601	3472	6147	1	0
6	53	E06	7000_100Eup	7602	6047	6438	1	0
6	53	E06	7000_100Eup	7603	6566	9586	1	0
6	53	E06	7000_100Eup	7604	6269	13076	1	0
6	53	E06	7000_100Eup	7605	3630	8717	1	0
6	53	E06	7000_100Eup	7606	3420	6216	1	0
6	53	E06	7000_100Eup	7607	3682	13926	1	0
6	53	E06	7000_100Eup	7608	4990	14585	1	0
6	53	E06	7000_100Eup	7609	1796	6312	1	0
6	53	E06	7000_100Eup	7610	3342	6152	1	0
6	53	E06	7000_100Eup	7611	2309	11291	1	0
6	53	E06	7000_100Eup	7612	7321	14452	1	0
6	53	E06	7000_100Eup	7613	6019	11262	1	0
6	53	E06	7000_100Eup	7614	2332	6207	1	0
6	53	E06	7000_100Eup	7615	2297	14121	1	0
6	53	E06	7000_100Eup	7616	2464	8969	1	0
6	53	E06	7000_100Eup	7617	4837	3550	1	0
6	53	E06	7000_100Eup	7618	3597	6955	1	0
6	53	E06	7000_100Eup	7619	3636	14157	1	0
6	53	E06	7000_100Eup	7620	4590	8953	1	0
6	53	E06	7000_100Eup	7621	4704	11366	1	0
6	53	E06	7000_100Eup	7622	4756	8547	1	0
6	53	E06	7000_100Eup	7623	5402	8808	1	0
6	53	E06	7000_100Eup	7624	3702	12029	1	0
6	53	E06	7000_100Eup	7625	3562	7423	1	0
6	53	E06	7000_100Eup	7626	3628	9325	1	0
6	53	E06	7000_100Eup	7627	6274	11550	1	0
6	53	E06	7000_100Eup	7628	3504	8739	1	0
6	53	E06	7000_100Eup	7629	4639	11125	1	0
6	53	E06	7000_100Eup	7630	5055	9093	1	0
6	53	E06	7000_100Eup	7631	3538	11788	1	0
6	53	E06	7000_100Eup	7632	3665	18391	1	0
6	53	E06	7000_100Eup	7633	2288	19578	1	0
6	53	E06	7000_100Eup	7634	2022	5875	1	0
6	53	E06	7000_100Eup	7635	6433	14495	1	0
6	53	E06	7000_100Eup	7636	3893	11853	1	0
6	53	E06	7000_100Eup	7637	6200	8648	1	0
6	53	E06	7000_100Eup	7638	6286	10852	1	0
6	53	E06	7000_100Eup	7639	3326	13547	1	0
6	53	E06	7000_100Eup	7640	7053	13592	1	0
6	53	E06	7000_100Eup	7641	5141	12184	1	0
6	53	E06	7000_100Eup	7642	7253	8456	1	0
6	53	E06	7000_100Eup	7643	2261	8930	1	0
6	53	E06	7000_100Eup	7644	6330	3595	1	0
6	53	E06	7000_100Eup	7645	3619	11241	1	0
6	53	E06	7000_100Eup	7646	8483	8482	1	0
6	53	E06	7000_100Eup	7647	2474	8747	1	0
6	53	E06	7000_100Eup	7648	2266	11999	1	0
6	53	E06	7000_100Eup	7649	5109	14618	1	0
6	53	E06	7000_100Eup	7650	2206	10674	1	0
6	53	E06	7000_100Eup	7651	4664	13840	1	0
6	53	E06	7000_100Eup	7652	3334	6116	1	0
6	53	E06	7000_100Eup	7653	5958	8801	1	0
6	53	E06	7000_100Eup	7654	2252	13404	1	0
6	53	E06	7000_100Eup	7655	7307	8479	1	0
6	53	E06	7000_100Eup	7656	4786	11597	1	0
6	53	E06	7000_100Eup	7657	2198	9247	1	0
6	53	E06	7000_100Eup	7658	6454	9038	1	0
6	53	E06	7000_100Eup	7659	4943	5960	1	0
6	53	E06	7000_100Eup	7660	4687	11652	1	0
6	53	E06	7000_100Eup	7661	5207	7824	1	0
6	53	E06	7000_100Eup	7662	3611	3865	1	0
6	53	E06	7000_100Eup	7663	3709	14920	1	0
6	53	E06	7000_100Eup	7664	3726	9135	1	0
6	53	E06	7000_100Eup	7665	3574	14345	1	0
6	53	E06	7000_100Eup	7666	6185	8735	1	0
6	53	E06	7000_100Eup	7667	3584	11780	1	0
6	53	E06	7000_100Eup	7668	5940	5662	1	0
6	53	E06	7000_100Eup	7669	3587	12102	1	0
6	53	E06	7000_100Eup	7670	7543	13635	1	0
6	53	E06	7000_100Eup	7671	2331	11357	1	0
6	53	E06	7000_100Eup	7672	6123	8440	1	0
6	53	E06	7000_100Eup	7673	2281	11877	1	0
6	53	E06	7000_100Eup	7674	6152	6624	1	0
6	53	E06	7000_100Eup	7675	3457	15048	1	0
6	53	E06	7000_100Eup	7676	5804	15644	1	0
6	53	E06	7000_100Eup	7677	5106	8659	1	0
6	53	E06	7000_100Eup	7678	2310	8677	1	0
6	53	E06	7000_100Eup	7679	3613	11749	1	0
6	53	E06	7000_100Eup	7680	3499	8351	1	0
6	53	E06	7000_100Eup	7681	3475	13068	1	0
6	53	E06	7000_100Eup	7682	1055	13774	1	0
6	53	E06	7000_100Eup	7683	3585	13614	1	0
6	53	E06	7000_100Eup	7684	4010	6951	1	0
6	53	E06	7000_100Eup	7685	960	11532	1	0
6	53	E06	7000_100Eup	7686	4624	8586	1	0
6	53	E06	7000_100Eup	7687	2421	6222	1	0
6	53	E06	7000_100Eup	7688	3540	10900	1	0
6	53	E06	7000_100Eup	7689	2304	8462	1	0
6	53	E06	7000_100Eup	7690	2424	11370	1	0
6	53	E06	7000_100Eup	7691	2259	8553	1	0
6	53	E06	7000_100Eup	7692	5080	14291	1	0
6	53	E06	7000_100Eup	7693	6117	13905	1	0
6	53	E06	7000_100Eup	7694	3534	9130	1	0
6	53	E06	7000_100Eup	7695	2316	13545	1	0
6	53	E06	7000_100Eup	7696	2182	17156	1	0
6	53	E06	7000_100Eup	7697	3709	6137	1	0
6	53	E06	7000_100Eup	7698	2253	13519	1	0
6	53	E06	7000_100Eup	7699	3550	11235	1	0
6	53	E06	7000_100Eup	7700	3327	16072	1	0
6	53	E06	7000_100Eup	7701	5140	8251	1	0
6	53	E06	7000_100Eup	7702	1088	8873	1	0
6	53	E06	7000_100Eup	7703	4853	6373	1	0
6	53	E06	7000_100Eup	7704	6017	14289	1	0
6	53	E06	7000_100Eup	7705	2129	8646	1	0
6	53	E06	7000_100Eup	7706	2409	3693	1	0
6	53	E06	7000_100Eup	7707	6203	6191	1	0
6	53	E06	7000_100Eup	7708	6257	9052	1	0
6	53	E06	7000_100Eup	7709	3511	12034	1	0
6	53	E06	7000_100Eup	7710	3469	9158	1	0
6	53	E06	7000_100Eup	7711	6360	17128	1	0
6	53	E06	7000_100Eup	7712	2246	8704	1	0
6	53	E06	7000_100Eup	7713	4951	4645	1	0
6	53	E06	7000_100Eup	7714	1110	5945	1	0
6	53	E06	7000_100Eup	7715	6208	13970	1	0
6	53	E06	7000_100Eup	7716	9850	11684	1	0
6	53	E06	7000_100Eup	7717	5144	6284	1	0
6	53	E06	7000_100Eup	7718	3778	17365	1	0
6	53	E06	7000_100Eup	7719	6890	8911	1	0
6	53	E06	7000_100Eup	7720	4790	6403	1	0
6	53	E06	7000_100Eup	7721	3523	11411	1	0
6	53	E06	7000_100Eup	7722	4858	8977	1	0
6	53	E06	7000_100Eup	7723	4815	11371	1	0
6	53	E06	7000_100Eup	7724	3334	17230	1	0
6	53	E06	7000_100Eup	7725	3783	19592	1	0
6	53	E06	7000_100Eup	7726	6567	10887	1	0
6	53	E06	7000_100Eup	7727	2383	9698	1	0
6	53	E06	7000_100Eup	7728	4688	5777	1	0
6	53	E06	7000_100Eup	7729	3688	11709	1	0
6	53	E06	7000_100Eup	7730	1008	6308	1	0
6	53	E06	7000_100Eup	7731	4604	9032	1	0
6	53	E06	7000_100Eup	7732	2336	14027	1	0
6	53	E06	7000_100Eup	7733	8697	11258	1	0
6	53	E06	7000_100Eup	7734	6517	9418	1	0
6	53	E06	7000_100Eup	7735	4895	8701	1	0
6	53	E06	7000_100Eup	7736	6604	11122	1	0
6	53	E06	7000_100Eup	7737	2256	9137	1	0
6	53	E06	7000_100Eup	7738	2054	11195	1	0
6	53	E06	7000_100Eup	7739	4758	11644	1	0
6	53	E06	7000_100Eup	7740	3277	8705	1	0
6	53	E06	7000_100Eup	7741	3588	9047	1	0
6	53	E06	7000_100Eup	7742	6099	3454	1	0
6	53	E06	7000_100Eup	7743	2070	16790	1	0
6	53	E06	7000_100Eup	7744	2160	16770	1	0
6	53	E06	7000_100Eup	7745	3500	19837	1	0
6	53	E06	7000_100Eup	7746	3354	8609	1	0
6	53	E06	7000_100Eup	7747	4962	7341	1	0
6	53	E06	7000_100Eup	7748	4972	21180	1	0
6	53	E06	7000_100Eup	7749	3242	8727	1	0
6	53	E06	7000_100Eup	7750	2444	11134	1	0
6	53	E06	7000_100Eup	7751	7720	6126	1	0
6	53	E06	7000_100Eup	7752	3354	5395	1	0
6	53	E06	7000_100Eup	7753	2140	8256	1	0
6	53	E06	7000_100Eup	7754	3534	8336	1	0
6	53	E06	7000_100Eup	7755	2345	11661	1	0
6	53	E06	7000_100Eup	7756	5793	6230	1	0
6	53	E06	7000_100Eup	7757	2135	8797	1	0
6	53	E06	7000_100Eup	7758	4762	16126	1	0
6	53	E06	7000_100Eup	7759	3806	13965	1	0
6	53	E06	7000_100Eup	7760	2079	11219	1	0
6	53	E06	7000_100Eup	7761	5017	13825	1	0
6	53	E06	7000_100Eup	7762	2427	9221	1	0
6	53	E06	7000_100Eup	7763	8878	9665	1	0
6	53	E06	7000_100Eup	7764	6053	8820	1	0
6	53	E06	7000_100Eup	7765	3566	5889	1	0
6	53	E06	7000_100Eup	7766	1024	11724	1	0
6	53	E06	7000_100Eup	7767	1020	10481	1	0
6	53	E06	7000_100Eup	7768	3264	8508	1	0
6	53	E06	7000_100Eup	7769	3418	11887	1	0
6	53	E06	7000_100Eup	7770	5068	6358	1	0
6	53	E06	7000_100Eup	7771	3646	14391	1	0
6	53	E06	7000_100Eup	7772	2414	8787	1	0
6	53	E06	7000_100Eup	7773	3401	11027	1	0
6	53	E06	7000_100Eup	7774	7446	8703	1	0
6	53	E06	7000_100Eup	7775	2455	11718	1	0
6	53	E06	7000_100Eup	7776	3563	6023	1	0
6	53	E06	7000_100Eup	7777	3350	9841	1	0
6	53	E06	7000_100Eup	7778	1123	9205	1	0
6	53	E06	7000_100Eup	7779	3491	11981	1	0
6	53	E06	7000_100Eup	7780	8017	12080	1	0
6	53	E06	7000_100Eup	7781	2414	8573	1	0
6	53	E06	7000_100Eup	7782	4647	13620	1	0
6	53	E06	7000_100Eup	7783	4923	12491	1	0
6	53	E06	7000_100Eup	7784	4557	8933	1	0
6	53	E06	7000_100Eup	7785	3844	12506	1	0
6	53	E06	7000_100Eup	7786	5954	14147	1	0
6	53	E06	7000_100Eup	7787	3547	18177	1	0
6	53	E06	7000_100Eup	7788	4929	14668	1	0
6	53	E06	7000_100Eup	7789	3652	8000	1	0
6	53	E06	7000_100Eup	7790	2229	8620	1	0
6	53	E06	7000_100Eup	7791	6086	11507	1	0
6	53	E06	7000_100Eup	7792	4639	6351	1	0
6	53	E06	7000_100Eup	7793	4665	8880	1	0
6	53	E06	7000_100Eup	7794	3291	13484	1	0
6	53	E06	7000_100Eup	7795	5895	11486	1	0
6	53	E06	7000_100Eup	7796	3617	10761	1	0
6	53	E06	7000_100Eup	7797	6270	13864	1	0
6	53	E06	7000_100Eup	7798	6270	14074	1	0
6	53	E06	7000_100Eup	7799	6252	12819	1	0
6	53	E06	7000_100Eup	7800	6142	9204	1	0
6	53	E06	7000_100Eup	7801	2041	7970	1	0
6	53	E06	7000_100Eup	7802	3363	6069	1	0
6	53	E06	7000_100Eup	7803	3587	6188	1	0
6	53	E06	7000_100Eup	7804	2380	13946	1	0
6	53	E06	7000_100Eup	7805	8969	12136	1	0
6	53	E06	7000_100Eup	7806	7426	6447	1	0
6	53	E06	7000_100Eup	7807	3539	8606	1	0
6	53	E06	7000_100Eup	7808	3539	8920	1	0
6	53	E06	7000_100Eup	7809	5984	8956	1	0
6	53	E06	7000_100Eup	7810	6256	11581	1	0
6	53	E06	7000_100Eup	7811	3687	8585	1	0
6	53	E06	7000_100Eup	7812	2094	8643	1	0
6	53	E06	7000_100Eup	7813	6205	14781	1	0
6	53	E06	7000_100Eup	7814	2135	8604	1	0
6	53	E06	7000_100Eup	7815	4706	8713	1	0
6	53	E06	7000_100Eup	7816	2065	8886	1	0
6	53	E06	7000_100Eup	7817	3549	8450	1	0
6	53	E06	7000_100Eup	7818	2358	11992	1	0
6	53	E06	7000_100Eup	7819	3655	3692	1	0
6	53	E06	7000_100Eup	7820	7492	8084	1	0
6	53	E06	7000_100Eup	7821	4656	13070	1	0
6	53	E06	7000_100Eup	7822	3586	5628	1	0
6	53	E06	7000_100Eup	7823	3612	11541	1	0
6	53	E06	7000_100Eup	7824	2416	8754	1	0
6	53	E06	7000_100Eup	7825	2478	11637	1	0
6	53	E06	7000_100Eup	7826	7532	13723	1	0
6	53	E06	7000_100Eup	7827	4605	11246	1	0
6	53	E06	7000_100Eup	7828	7161	8248	1	0
6	53	E06	7000_100Eup	7829	4643	8012	1	0
6	53	E06	7000_100Eup	7830	3673	3755	1	0
6	53	E06	7000_100Eup	7831	3843	12048	1	0
6	53	E06	7000_100Eup	7832	7075	11559	1	0
6	53	E06	7000_100Eup	7833	3343	5999	1	0
6	53	E06	7000_100Eup	7834	2365	8204	1	0
6	53	E06	7000_100Eup	7835	5826	10909	1	0
6	53	E06	7000_100Eup	7836	5054	9329	1	0
6	53	E06	7000_100Eup	7837	1629	13124	1	0
6	53	E06	7000_100Eup	7838	6375	8844	1	0
6	53	E06	7000_100Eup	7839	6027	14131	1	0
6	53	E06	7000_100Eup	7840	8944	8296	1	0
6	53	E06	7000_100Eup	7841	4762	14024	1	0
6	53	E06	7000_100Eup	7842	3532	13596	1	0
6	53	E06	7000_100Eup	7843	3736	11892	1	0
6	53	E06	7000_100Eup	7844	2424	15809	1	0
6	53	E06	7000_100Eup	7845	1155	6532	1	0
6	53	E06	7000_100Eup	7846	3841	8365	1	0
6	53	E06	7000_100Eup	7847	4594	3643	1	0
6	53	E06	7000_100Eup	7848	2414	11909	1	0
6	53	E06	7000_100Eup	7849	6235	11772	1	0
6	53	E06	7000_100Eup	7850	7546	9284	1	0
6	53	E06	7000_100Eup	7851	5769	8785	1	0
6	53	E06	7000_100Eup	7852	4736	3434	1	0
6	53	E06	7000_100Eup	7853	5911	11131	1	0
6	53	E06	7000_100Eup	7854	4645	8888	1	0
6	53	E06	7000_100Eup	7855	4974	13653	1	0
6	53	E06	7000_100Eup	7856	2367	8684	1	0
6	53	E06	7000_100Eup	7857	3913	12591	1	0
6	53	E06	7000_100Eup	7858	3450	14134	1	0
6	53	E06	7000_100Eup	7859	5964	11813	1	0
6	53	E06	7000_100Eup	7860	6291	10682	1	0
6	53	E06	7000_100Eup	7861	2328	8769	1	0
6	53	E06	7000_100Eup	7862	6008	13687	1	0
6	53	E06	7000_100Eup	7863	891	12204	1	0
6	53	E06	7000_100Eup	7864	2588	13965	1	0
6	53	E06	7000_100Eup	7865	3295	16127	1	0
6	53	E06	7000_100Eup	7866	3585	8993	1	0
6	53	E06	7000_100Eup	7867	2373	6199	1	0
6	53	E06	7000_100Eup	7868	6321	14091	1	0
6	53	E06	7000_100Eup	7869	2063	6597	1	0
6	53	E06	7000_100Eup	7870	4823	6232	1	0
6	53	E06	7000_100Eup	7871	3421	8803	1	0
6	53	E06	7000_100Eup	7872	3646	14158	1	0
6	53	E06	7000_100Eup	7873	6463	11491	1	0
6	53	E06	7000_100Eup	7874	2431	6237	1	0
6	53	E06	7000_100Eup	7875	7332	8532	1	0
6	53	E06	7000_100Eup	7876	4761	5931	1	0
6	53	E06	7000_100Eup	7877	3493	11532	1	0
6	53	E06	7000_100Eup	7878	6185	6067	1	0
6	53	E06	7000_100Eup	7879	4670	11220	1	0
6	53	E06	7000_100Eup	7880	4867	8759	1	0
6	53	E06	7000_100Eup	7881	4506	8099	1	0
6	53	E06	7000_100Eup	7882	4874	6327	1	0
6	53	E06	7000_100Eup	7883	4777	8543	1	0
6	53	E06	7000_100Eup	7884	2326	6176	1	0
6	53	E06	7000_100Eup	7885	3457	14538	1	0
6	53	E06	7000_100Eup	7886	3662	3571	1	0
6	53	E06	7000_100Eup	7887	2347	11697	1	0
6	53	E06	7000_100Eup	7888	2173	16793	1	0
6	53	E06	7000_100Eup	7889	3500	8889	1	0
6	53	E06	7000_100Eup	7890	2422	6015	1	0
6	53	E06	7000_100Eup	7891	3790	6580	1	0
6	53	E06	7000_100Eup	7892	3385	10857	1	0
6	53	E06	7000_100Eup	7893	3254	8631	1	0
6	53	E06	7000_100Eup	7894	2482	5885	1	0
6	53	E06	7000_100Eup	7895	6171	11193	1	0
6	53	E06	7000_100Eup	7896	2088	9310	1	0
6	53	E06	7000_100Eup	7897	4890	11006	1	0
6	53	E06	7000_100Eup	7898	2473	9079	1	0
6	53	E06	7000_100Eup	7899	3802	9537	1	0
6	53	E06	7000_100Eup	7900	998	6213	1	0
6	53	E06	7000_100Eup	7901	6071	12523	1	0
6	53	E06	7000_100Eup	7902	3406	4163	1	0
6	53	E06	7000_100Eup	7903	4731	14775	1	0
6	53	E06	7000_100Eup	7904	3565	13765	1	0
6	53	E06	7000_100Eup	7905	6011	7849	1	0
6	53	E06	7000_100Eup	7906	3682	8944	1	0
6	53	E06	7000_100Eup	7907	6055	5914	1	0
6	53	E06	7000_100Eup	7908	3482	10893	1	0
6	53	E06	7000_100Eup	7909	3826	9601	1	0
6	53	E06	7000_100Eup	7910	2399	8946	1	0
6	53	E06	7000_100Eup	7911	3633	9209	1	0
6	53	E06	7000_100Eup	7912	3644	3775	1	0
6	53	E06	7000_100Eup	7913	2274	14176	1	0
6	53	E06	7000_100Eup	7914	5111	6149	1	0
6	53	E06	7000_100Eup	7915	3639	8827	1	0
6	53	E06	7000_100Eup	7916	2358	8467	1	0
6	53	E06	7000_100Eup	7917	4716	10528	1	0
6	53	E06	7000_100Eup	7918	4851	10945	1	0
6	53	E06	7000_100Eup	7919	2166	17163	1	0
6	53	E06	7000_100Eup	7920	3994	9371	1	0
6	53	E06	7000_100Eup	7921	4665	9039	1	0
6	53	E06	7000_100Eup	7922	4763	12057	1	0
6	53	E06	7000_100Eup	7923	6095	14260	1	0
6	53	E06	7000_100Eup	7924	6092	8530	1	0
6	53	E06	7000_100Eup	7925	4852	8637	1	0
6	53	E06	7000_100Eup	7926	3747	11573	1	0
6	53	E06	7000_100Eup	7927	5314	13966	1	0
6	53	E06	7000_100Eup	7928	3844	10458	1	0
6	53	E06	7000_100Eup	7929	2517	11362	1	0
6	53	E06	7000_100Eup	7930	896	11941	1	0
6	53	E06	7000_100Eup	7931	1060	11050	1	0
6	53	E06	7000_100Eup	7932	6553	10010	1	0
6	53	E06	7000_100Eup	7933	5134	11624	1	0
6	53	E06	7000_100Eup	7934	4721	8563	1	0
6	53	E06	7000_100Eup	7935	4614	14131	1	0
6	53	E06	7000_100Eup	7936	3646	14699	1	0
6	53	E06	7000_100Eup	7937	5508	8353	1	0
6	53	E06	7000_100Eup	7938	971	11225	1	0
6	53	E06	7000_100Eup	7939	3622	8601	1	0
6	53	E06	7000_100Eup	7940	3264	7106	1	0
6	53	E06	7000_100Eup	7941	2225	8993	1	0
6	53	E06	7000_100Eup	7942	2307	6237	1	0
6	53	E06	7000_100Eup	7943	3118	11945	1	0
6	53	E06	7000_100Eup	7944	7476	10980	1	0
6	53	E06	7000_100Eup	7945	2326	19169	1	0
6	53	E06	7000_100Eup	7946	4531	3572	1	0
6	53	E06	7000_100Eup	7947	4889	14287	1	0
6	53	E06	7000_100Eup	7948	5782	8427	1	0
6	53	E06	7000_100Eup	7949	5133	13423	1	0
6	53	E06	7000_100Eup	7950	3436	8956	1	0
6	53	E06	7000_100Eup	7951	2426	8337	1	0
6	53	E06	7000_100Eup	7952	6324	6683	1	0
6	53	E06	7000_100Eup	7953	6084	6415	1	0
6	53	E06	7000_100Eup	7954	2256	8757	1	0
6	53	E06	7000_100Eup	7955	4847	6276	1	0
6	53	E06	7000_100Eup	7956	7536	6377	1	0
6	53	E06	7000_100Eup	7957	5237	15775	1	0
6	53	E06	7000_100Eup	7958	4945	8562	1	0
6	53	E06	7000_100Eup	7959	7622	9288	1	0
6	53	E06	7000_100Eup	7960	3722	11587	1	0
6	53	E06	7000_100Eup	7961	2346	6630	1	0
6	53	E06	7000_100Eup	7962	4939	11770	1	0
6	53	E06	7000_100Eup	7963	3559	13487	1	0
6	53	E06	7000_100Eup	7964	3162	8650	1	0
6	53	E06	7000_100Eup	7965	3598	13978	1	0
6	53	E06	7000_100Eup	7966	3507	8303	1	0
6	53	E06	7000_100Eup	7967	7311	11600	1	0
6	53	E06	7000_100Eup	7968	3624	13911	1	0
6	53	E06	7000_100Eup	7969	2361	9046	1	0
6	53	E06	7000_100Eup	7970	4780	10664	1	0
6	53	E06	7000_100Eup	7971	3840	9160	1	0
6	53	E06	7000_100Eup	7972	5016	8792	1	0
6	53	E06	7000_100Eup	7973	5024	6304	1	0
6	53	E06	7000_100Eup	7974	4792	8792	1	0
6	53	E06	7000_100Eup	7975	3507	10874	1	0
6	53	E06	7000_100Eup	7976	2762	15655	1	0
6	53	E06	7000_100Eup	7977	5761	14036	1	0
6	53	E06	7000_100Eup	7978	7284	4295	1	0
6	53	E06	7000_100Eup	7979	3449	9399	1	0
6	53	E06	7000_100Eup	7980	6113	5862	1	0
6	53	E06	7000_100Eup	7981	5061	11321	1	0
6	53	E06	7000_100Eup	7982	3547	3374	1	0
6	53	E06	7000_100Eup	7983	4947	8756	1	0
6	53	E06	7000_100Eup	7984	4849	14067	1	0
6	53	E06	7000_100Eup	7985	2383	17504	1	0
6	53	E06	7000_100Eup	7986	2066	11649	1	0
6	53	E06	7000_100Eup	7987	6261	12305	1	0
6	53	E06	7000_100Eup	7988	4682	11605	1	0
6	53	E06	7000_100Eup	7989	2294	3671	1	0
6	53	E06	7000_100Eup	7990	3998	8920	1	0
6	53	E06	7000_100Eup	7991	3700	6556	1	0
6	53	E06	7000_100Eup	7992	4787	8534	1	0
6	53	E06	7000_100Eup	7993	3276	8732	1	0
6	53	E06	7000_100Eup	7994	4645	11523	1	0
6	53	E06	7000_100Eup	7995	4807	10750	1	0
6	53	E06	7000_100Eup	7996	3205	6285	1	0
6	53	E06	7000_100Eup	7997	3381	9036	1	0
6	53	E06	7000_100Eup	7998	3415	8685	1	0
6	53	E06	7000_100Eup	7999	6013	14054	1	0
6	53	E06	7000_100Eup	8000	1072	11053	1	0
6	53	E06	7000_100Eup	8001	2317	9378	1	0
6	53	E06	7000_100Eup	8002	3456	16613	1	0
6	53	E06	7000_100Eup	8003	3719	7074	1	0
6	53	E06	7000_100Eup	8004	1500	11139	1	0
6	53	E06	7000_100Eup	8005	9075	9651	1	0
6	53	E06	7000_100Eup	8006	2381	13262	1	0
6	53	E06	7000_100Eup	8007	3669	8138	1	0
6	53	E06	7000_100Eup	8008	5844	13829	1	0
6	53	E06	7000_100Eup	8009	6006	13412	1	0
6	53	E06	7000_100Eup	8010	6397	11212	1	0
6	53	E06	7000_100Eup	8011	3783	9036	1	0
6	53	E06	7000_100Eup	8012	4556	6549	1	0
6	53	E06	7000_100Eup	8013	6344	6478	1	0
6	53	E06	7000_100Eup	8014	3474	14315	1	0
6	53	E06	7000_100Eup	8015	3503	3302	1	0
6	53	E06	7000_100Eup	8016	6171	5875	1	0
6	53	E06	7000_100Eup	8017	2061	15113	1	0
6	53	E06	7000_100Eup	8018	3878	19005	1	0
6	53	E06	7000_100Eup	8019	2293	10017	1	0
6	53	E06	7000_100Eup	8020	2618	10008	1	0
6	53	E06	7000_100Eup	8021	4866	8814	1	0
6	53	E06	7000_100Eup	8022	4923	8513	1	0
6	53	E06	7000_100Eup	8023	4740	14230	1	0
6	53	E06	7000_100Eup	8024	7124	6888	1	0
6	53	E06	7000_100Eup	8025	3540	11540	1	0
6	53	E06	7000_100Eup	8026	4873	15095	1	0
6	53	E06	7000_100Eup	8027	5209	8950	1	0
6	53	E06	7000_100Eup	8028	2202	16440	1	0
6	53	E06	7000_100Eup	8029	6110	8616	1	0
6	53	E06	7000_100Eup	8030	3649	19261	1	0
6	53	E06	7000_100Eup	8031	2476	8929	1	0
6	53	E06	7000_100Eup	8032	5093	13829	1	0
6	53	E06	7000_100Eup	8033	2344	8914	1	0
6	53	E06	7000_100Eup	8034	3889	12333	1	0
6	53	E06	7000_100Eup	8035	4794	6533	1	0
6	53	E06	7000_100Eup	8036	4937	4194	1	0
6	53	E06	7000_100Eup	8037	3909	9270	1	0
6	53	E06	7000_100Eup	8038	4700	5868	1	0
6	53	E06	7000_100Eup	8039	1056	13939	1	0
6	53	E06	7000_100Eup	8040	6405	6345	1	0
6	53	E06	7000_100Eup	8041	3415	9251	1	0
6	53	E06	7000_100Eup	8042	6548	13947	1	0
6	53	E06	7000_100Eup	8043	3605	13594	1	0
6	53	E06	7000_100Eup	8044	4842	8892	1	0
6	53	E06	7000_100Eup	8045	4816	16641	1	0
6	53	E06	7000_100Eup	8046	4982	11713	1	0
6	53	E06	7000_100Eup	8047	4976	17362	1	0
6	53	E06	7000_100Eup	8048	3397	12342	1	0
6	53	E06	7000_100Eup	8049	3449	11470	1	0
6	53	E06	7000_100Eup	8050	2212	6315	1	0
6	53	E06	7000_100Eup	8051	4660	11105	1	0
6	53	E06	7000_100Eup	8052	3646	8555	1	0
6	53	E06	7000_100Eup	8053	3624	8684	1	0
6	53	E06	7000_100Eup	8054	4666	13337	1	0
6	53	E06	7000_100Eup	8055	4809	11317	1	0
6	53	E06	7000_100Eup	8056	3338	13785	1	0
6	53	E06	7000_100Eup	8057	3789	8558	1	0
6	53	E06	7000_100Eup	8058	2228	9157	1	0
6	53	E06	7000_100Eup	8059	7020	13417	1	0
6	53	E06	7000_100Eup	8060	1062	3819	1	0
6	53	E06	7000_100Eup	8061	4836	11820	1	0
6	53	E06	7000_100Eup	8062	4720	14333	1	0
6	53	E06	7000_100Eup	8063	2265	18161	1	0
6	53	E06	7000_100Eup	8064	9083	14393	1	0
6	53	E06	7000_100Eup	8065	3679	8920	1	0
6	53	E06	7000_100Eup	8066	2103	6185	1	0
6	53	E06	7000_100Eup	8067	7451	13736	1	0
6	53	E06	7000_100Eup	8068	4590	13797	1	0
6	53	E06	7000_100Eup	8069	2451	8818	1	0
6	53	E06	7000_100Eup	8070	4850	8720	1	0
6	53	E06	7000_100Eup	8071	2435	15455	1	0
6	53	E06	7000_100Eup	8072	4800	9012	1	0
6	53	E06	7000_100Eup	8073	3656	13581	1	0
6	53	E06	7000_100Eup	8074	2341	10431	1	0
6	53	E06	7000_100Eup	8075	4695	8645	1	0
6	53	E06	7000_100Eup	8076	7350	6647	1	0
6	53	E06	7000_100Eup	8077	3521	10758	1	0
6	53	E06	7000_100Eup	8078	5003	14387	1	0
6	53	E06	7000_100Eup	8079	7123	6280	1	0
6	53	E06	7000_100Eup	8080	3568	12848	1	0
6	53	E06	7000_100Eup	8081	6271	16155	1	0
6	53	E06	7000_100Eup	8082	2530	14490	1	0
6	53	E06	7000_100Eup	8083	2298	14729	1	0
6	53	E06	7000_100Eup	8084	4859	7265	1	0
6	53	E06	7000_100Eup	8085	2336	15503	1	0
6	53	E06	7000_100Eup	8086	3694	12663	1	0
6	53	E06	7000_100Eup	8087	4109	11911	1	0
6	53	E06	7000_100Eup	8088	2055	17537	1	0
6	53	E06	7000_100Eup	8089	6346	16421	1	0
6	53	E06	7000_100Eup	8090	5237	14363	1	0
6	53	E06	7000_100Eup	8091	3483	6372	1	0
6	53	E06	7000_100Eup	8092	5885	5883	1	0
6	53	E06	7000_100Eup	8093	1936	11368	1	0
6	53	E06	7000_100Eup	8094	6098	19153	1	0
6	53	E06	7000_100Eup	8095	7282	3261	1	0
6	53	E06	7000_100Eup	8096	3802	12326	1	0
6	53	E06	7000_100Eup	8097	2032	3200	1	0
6	53	E06	7000_100Eup	8098	6324	6250	1	0
6	53	E06	7000_100Eup	8099	4912	9338	1	0
6	53	E06	7000_100Eup	8100	3308	8461	1	0
6	53	E06	7000_100Eup	8101	7974	8679	1	0
6	53	E06	7000_100Eup	8102	1065	8330	1	0
6	53	E06	7000_100Eup	8103	3719	9121	1	0
6	53	E06	7000_100Eup	8104	7442	6459	1	0
6	53	E06	7000_100Eup	8105	8888	6096	1	0
6	53	E06	7000_100Eup	8106	2071	5766	1	0
6	53	E06	7000_100Eup	8107	3584	14032	1	0
6	53	E06	7000_100Eup	8108	3764	16110	1	0
6	53	E06	7000_100Eup	8109	1050	11052	1	0
6	53	E06	7000_100Eup	8110	3440	13759	1	0
6	53	E06	7000_100Eup	8111	4861	5881	1	0
6	53	E06	7000_100Eup	8112	6047	8971	1	0
6	53	E06	7000_100Eup	8113	5873	17955	1	0
6	53	E06	7000_100Eup	8114	3730	13554	1	0
6	53	E06	7000_100Eup	8115	3576	9086	1	0
6	53	E06	7000_100Eup	8116	6443	17940	1	0
6	53	E06	7000_100Eup	8117	8846	9188	1	0
6	53	E06	7000_100Eup	8118	2413	11573	1	0
6	53	E06	7000_100Eup	8119	2237	11692	1	0
6	53	E06	7000_100Eup	8120	4919	12440	1	0
6	53	E06	7000_100Eup	8121	3399	14100	1	0
6	53	E06	7000_100Eup	8122	2346	8901	1	0
6	53	E06	7000_100Eup	8123	4526	13587	1	0
6	53	E06	7000_100Eup	8124	4691	8563	1	0
6	53	E06	7000_100Eup	8125	4542	11570	1	0
6	53	E06	7000_100Eup	8126	3448	11165	1	0
6	53	E06	7000_100Eup	8127	2339	14011	1	0
6	53	E06	7000_100Eup	8128	7475	9097	1	0
6	53	E06	7000_100Eup	8129	3379	13430	1	0
6	53	E06	7000_100Eup	8130	2189	13917	1	0
6	53	E06	7000_100Eup	8131	5195	14354	1	0
6	53	E06	7000_100Eup	8132	3726	11442	1	0
6	53	E06	7000_100Eup	8133	2499	3735	1	0
6	53	E06	7000_100Eup	8134	3612	8768	1	0
6	53	E06	7000_100Eup	8135	2319	6461	1	0
6	53	E06	7000_100Eup	8136	3227	8220	1	0
6	53	E06	7000_100Eup	8137	7250	6631	1	0
6	53	E06	7000_100Eup	8138	4787	7106	1	0
6	53	E06	7000_100Eup	8139	6091	6446	1	0
6	53	E06	7000_100Eup	8140	4660	19310	1	0
6	53	E06	7000_100Eup	8141	4670	3487	1	0
6	53	E06	7000_100Eup	8142	2407	11615	1	0
6	53	E06	7000_100Eup	8143	4900	12230	1	0
6	53	E06	7000_100Eup	8144	3306	9471	1	0
6	53	E06	7000_100Eup	8145	3504	6039	1	0
6	53	E06	7000_100Eup	8146	6019	8603	1	0
6	53	E06	7000_100Eup	8147	6366	15255	1	0
6	53	E06	7000_100Eup	8148	3773	14069	1	0
6	53	E06	7000_100Eup	8149	3720	8440	1	0
6	53	E06	7000_100Eup	8150	3516	11868	1	0
6	53	E06	7000_100Eup	8151	3517	8605	1	0
6	53	E06	7000_100Eup	8152	5054	8823	1	0
6	53	E06	7000_100Eup	8153	920	14639	1	0
6	53	E06	7000_100Eup	8154	5926	5899	1	0
6	53	E06	7000_100Eup	8155	2210	19173	1	0
6	53	E06	7000_100Eup	8156	5943	3384	1	0
6	53	E06	7000_100Eup	8157	6325	12449	1	0
6	53	E06	7000_100Eup	8158	6161	14051	1	0
6	53	E06	7000_100Eup	8159	4904	6985	1	0
6	53	E06	7000_100Eup	8160	5884	11871	1	0
6	53	E06	7000_100Eup	8161	3622	8324	1	0
6	53	E06	7000_100Eup	8162	4479	15986	1	0
6	53	E06	7000_100Eup	8163	5952	8718	1	0
6	53	E06	7000_100Eup	8164	3665	17918	1	0
6	53	E06	7000_100Eup	8165	4919	8569	1	0
6	53	E06	7000_100Eup	8166	6329	11912	1	0
6	53	E06	7000_100Eup	8167	4511	16656	1	0
6	53	E06	7000_100Eup	8168	4847	5816	1	0
6	53	E06	7000_100Eup	8169	2199	12134	1	0
6	53	E06	7000_100Eup	8170	1010	13358	1	0
6	53	E06	7000_100Eup	8171	3442	18487	1	0
6	53	E06	7000_100Eup	8172	1103	8342	1	0
6	53	E06	7000_100Eup	8173	3910	11771	1	0
6	53	E06	7000_100Eup	8174	4927	11419	1	0
6	53	E06	7000_100Eup	8175	2318	6378	1	0
6	53	E06	7000_100Eup	8176	3324	8599	1	0
6	53	E06	7000_100Eup	8177	5093	12142	1	0
6	53	E06	7000_100Eup	8178	2688	3489	1	0
6	53	E06	7000_100Eup	8179	4793	11845	1	0
6	53	E06	7000_100Eup	8180	3748	9371	1	0
6	53	E06	7000_100Eup	8181	3653	8851	1	0
6	53	E06	7000_100Eup	8182	6208	14553	1	0
6	53	E06	7000_100Eup	8183	3591	13958	1	0
6	53	E06	7000_100Eup	8184	4991	9301	1	0
6	53	E06	7000_100Eup	8185	954	11686	1	0
6	53	E06	7000_100Eup	8186	6231	8617	1	0
6	53	E06	7000_100Eup	8187	2467	11400	1	0
6	53	E06	7000_100Eup	8188	2293	11775	1	0
6	53	E06	7000_100Eup	8189	2018	9376	1	0
6	53	E06	7000_100Eup	8190	4392	5752	1	0
6	53	E06	7000_100Eup	8191	1043	12419	1	0
6	53	E06	7000_100Eup	8192	5012	8639	1	0
6	53	E06	7000_100Eup	8193	5152	7774	1	0
6	53	E06	7000_100Eup	8194	3309	8369	1	0
6	53	E06	7000_100Eup	8195	3725	11638	1	0
6	53	E06	7000_100Eup	8196	5321	8835	1	0
6	53	E06	7000_100Eup	8197	4435	8834	1	0
6	53	E06	7000_100Eup	8198	3681	6236	1	0
6	53	E06	7000_100Eup	8199	6411	9205	1	0
6	53	E06	7000_100Eup	8200	5013	11165	1	0
6	53	E06	7000_100Eup	8201	3755	6009	1	0
6	53	E06	7000_100Eup	8202	3479	11577	1	0
6	53	E06	7000_100Eup	8203	4983	13920	1	0
6	53	E06	7000_100Eup	8204	2100	6473	1	0
6	53	E06	7000_100Eup	8205	8527	13025	1	0
6	53	E06	7000_100Eup	8206	6055	8593	1	0
6	53	E06	7000_100Eup	8207	5123	11429	1	0
6	53	E06	7000_100Eup	8208	3708	8953	1	0
6	53	E06	7000_100Eup	8209	7277	13342	1	0
6	53	E06	7000_100Eup	8210	5213	9329	1	0
6	53	E06	7000_100Eup	8211	3478	5526	1	0
6	53	E06	7000_100Eup	8212	6350	14190	1	0
6	53	E06	7000_100Eup	8213	6092	8261	1	0
6	53	E06	7000_100Eup	8214	7436	3777	1	0
6	53	E06	7000_100Eup	8215	3360	8732	1	0
6	53	E06	7000_100Eup	8216	4608	6112	1	0
6	53	E06	7000_100Eup	8217	5972	13823	1	0
6	53	E06	7000_100Eup	8218	2357	10085	1	0
6	53	E06	7000_100Eup	8219	2327	11494	1	0
6	53	E06	7000_100Eup	8220	3262	3419	1	0
6	53	E06	7000_100Eup	8221	4696	11938	1	0
6	53	E06	7000_100Eup	8222	1040	11324	1	0
6	53	E06	7000_100Eup	8223	2423	6442	1	0
6	53	E06	7000_100Eup	8224	6353	6667	1	0
6	53	E06	7000_100Eup	8225	1045	14566	1	0
6	53	E06	7000_100Eup	8226	5995	5900	1	0
6	53	E06	7000_100Eup	8227	2361	11802	1	0
6	53	E06	7000_100Eup	8228	3521	14174	1	0
6	53	E06	7000_100Eup	8229	4948	14087	1	0
6	53	E06	7000_100Eup	8230	6140	6540	1	0
6	53	E06	7000_100Eup	8231	2368	13502	1	0
6	53	E06	7000_100Eup	8232	2428	9163	1	0
6	53	E06	7000_100Eup	8233	961	8437	1	0
6	53	E06	7000_100Eup	8234	2432	3290	1	0
6	53	E06	7000_100Eup	8235	2467	13321	1	0
6	53	E06	7000_100Eup	8236	3514	6272	1	0
6	53	E06	7000_100Eup	8237	6370	8672	1	0
6	53	E06	7000_100Eup	8238	4173	3507	1	0
6	53	E06	7000_100Eup	8239	6053	13629	1	0
6	53	E06	7000_100Eup	8240	3746	11450	1	0
6	53	E06	7000_100Eup	8241	2170	6643	1	0
6	53	E06	7000_100Eup	8242	5017	11842	1	0
6	53	E06	7000_100Eup	8243	3374	11708	1	0
6	53	E06	7000_100Eup	8244	5060	7644	1	0
6	53	E06	7000_100Eup	8245	4993	11561	1	0
6	53	E06	7000_100Eup	8246	1932	11350	1	0
6	53	E06	7000_100Eup	8247	5032	12954	1	0
6	53	E06	7000_100Eup	8248	10288	6438	1	0
6	53	E06	7000_100Eup	8249	2306	6720	1	0
6	53	E06	7000_100Eup	8250	8419	8451	1	0
6	53	E06	7000_100Eup	8251	7467	8038	1	0
6	53	E06	7000_100Eup	8252	4964	6602	1	0
6	53	E06	7000_100Eup	8253	3864	6206	1	0
6	53	E06	7000_100Eup	8254	4886	11181	1	0
6	53	E06	7000_100Eup	8255	2355	12091	1	0
6	53	E06	7000_100Eup	8256	5686	6961	1	0
6	53	E06	7000_100Eup	8257	5736	11314	1	0
6	53	E06	7000_100Eup	8258	4627	11523	1	0
6	53	E06	7000_100Eup	8259	2350	5698	1	0
6	53	E06	7000_100Eup	8260	7476	5983	1	0
6	53	E06	7000_100Eup	8261	3766	11144	1	0
6	53	E06	7000_100Eup	8262	4602	8913	1	0
6	53	E06	7000_100Eup	8263	3737	13772	1	0
6	53	E06	7000_100Eup	8264	4605	11304	1	0
6	53	E06	7000_100Eup	8265	3691	8696	1	0
6	53	E06	7000_100Eup	8266	3631	6420	1	0
6	53	E06	7000_100Eup	8267	6458	10003	1	0
6	53	E06	7000_100Eup	8268	1022	9282	1	0
6	53	E06	7000_100Eup	8269	4839	8740	1	0
6	53	E06	7000_100Eup	8270	9249	6924	1	0
6	53	E06	7000_100Eup	8271	6080	5768	1	0
6	53	E06	7000_100Eup	8272	3677	8401	1	0
6	53	E06	7000_100Eup	8273	4432	6870	1	0
6	53	E06	7000_100Eup	8274	4878	3191	1	0
6	53	E06	7000_100Eup	8275	2193	6367	1	0
6	53	E06	7000_100Eup	8276	5191	8898	1	0
6	53	E06	7000_100Eup	8277	7285	10716	1	0
6	53	E06	7000_100Eup	8278	6247	8975	1	0
6	53	E06	7000_100Eup	8279	3685	13552	1	0
6	53	E06	7000_100Eup	8280	9019	12581	1	0
6	53	E06	7000_100Eup	8281	4741	6376	1	0
6	53	E06	7000_100Eup	8282	3336	9003	1	0
6	53	E06	7000_100Eup	8283	5741	10830	1	0
6	53	E06	7000_100Eup	8284	2471	15076	1	0
6	53	E06	7000_100Eup	8285	5007	11628	1	0
6	53	E06	7000_100Eup	8286	3666	3558	1	0
6	53	E06	7000_100Eup	8287	1100	6570	1	0
6	53	E06	7000_100Eup	8288	4983	9128	1	0
6	53	E06	7000_100Eup	8289	2401	11338	1	0
6	53	E06	7000_100Eup	8290	5979	11720	1	0
6	53	E06	7000_100Eup	8291	1187	13606	1	0
6	53	E06	7000_100Eup	8292	4670	12051	1	0
6	53	E06	7000_100Eup	8293	5087	7126	1	0
6	53	E06	7000_100Eup	8294	4856	10237	1	0
6	53	E06	7000_100Eup	8295	2365	11030	1	0
6	53	E06	7000_100Eup	8296	5865	3075	1	0
6	53	E06	7000_100Eup	8297	8991	13767	1	0
6	53	E06	7000_100Eup	8298	4785	10887	1	0
6	53	E06	7000_100Eup	8299	3755	9158	1	0
6	53	E06	7000_100Eup	8300	3561	14175	1	0
6	53	E06	7000_100Eup	8301	6110	8668	1	0
6	53	E06	7000_100Eup	8302	1154	5697	1	0
6	53	E06	7000_100Eup	8303	3701	9347	1	0
6	53	E06	7000_100Eup	8304	3361	11425	1	0
6	53	E06	7000_100Eup	8305	2188	5864	1	0
6	53	E06	7000_100Eup	8306	4926	8608	1	0
6	53	E06	7000_100Eup	8307	3402	9078	1	0
6	53	E06	7000_100Eup	8308	3526	8889	1	0
6	53	E06	7000_100Eup	8309	3268	9105	1	0
6	53	E06	7000_100Eup	8310	3651	13576	1	0
6	53	E06	7000_100Eup	8311	2437	5293	1	0
6	53	E06	7000_100Eup	8312	4781	10527	1	0
6	53	E06	7000_100Eup	8313	6239	11729	1	0
6	53	E06	7000_100Eup	8314	2310	12055	1	0
6	53	E06	7000_100Eup	8315	6102	6101	1	0
6	53	E06	7000_100Eup	8316	1992	9021	1	0
6	53	E06	7000_100Eup	8317	5016	13024	1	0
6	53	E06	7000_100Eup	8318	2270	9372	1	0
6	53	E06	7000_100Eup	8319	5881	10903	1	0
6	53	E06	7000_100Eup	8320	2332	13560	1	0
6	53	E06	7000_100Eup	8321	3678	10918	1	0
6	53	E06	7000_100Eup	8322	2307	6344	1	0
6	53	E06	7000_100Eup	8323	3701	8947	1	0
6	53	E06	7000_100Eup	8324	2345	6103	1	0
6	53	E06	7000_100Eup	8325	4716	7468	1	0
6	53	E06	7000_100Eup	8326	4634	13772	1	0
6	53	E06	7000_100Eup	8327	3740	12340	1	0
6	53	E06	7000_100Eup	8328	2330	10309	1	0
6	53	E06	7000_100Eup	8329	5134	16856	1	0
6	53	E06	7000_100Eup	8330	6346	8910	1	0
6	53	E06	7000_100Eup	8331	3272	5447	1	0
6	53	E06	7000_100Eup	8332	4436	13047	1	0
6	53	E06	7000_100Eup	8333	3362	8532	1	0
6	53	E06	7000_100Eup	8334	3620	8914	1	0
6	53	E06	7000_100Eup	8335	2326	13987	1	0
6	53	E06	7000_100Eup	8336	1083	9172	1	0
6	53	E06	7000_100Eup	8337	1105	6029	1	0
6	53	E06	7000_100Eup	8338	7175	6233	1	0
6	53	E06	7000_100Eup	8339	6368	7997	1	0
6	53	E06	7000_100Eup	8340	3665	8839	1	0
6	53	E06	7000_100Eup	8341	3708	6816	1	0
6	53	E06	7000_100Eup	8342	1029	11275	1	0
6	53	E06	7000_100Eup	8343	3701	14075	1	0
6	53	E06	7000_100Eup	8344	6411	11966	1	0
6	53	E06	7000_100Eup	8345	5945	3226	1	0
6	53	E06	7000_100Eup	8346	5047	8648	1	0
6	53	E06	7000_100Eup	8347	3766	8968	1	0
6	53	E06	7000_100Eup	8348	2453	8601	1	0
6	53	E06	7000_100Eup	8349	3426	8417	1	0
6	53	E06	7000_100Eup	8350	3206	10936	1	0
6	53	E06	7000_100Eup	8351	3778	10002	1	0
6	53	E06	7000_100Eup	8352	2357	9730	1	0
6	53	E06	7000_100Eup	8353	4648	3427	1	0
6	53	E06	7000_100Eup	8354	7592	18212	1	0
6	53	E06	7000_100Eup	8355	3641	10611	1	0
6	53	E06	7000_100Eup	8356	3463	8992	1	0
6	53	E06	7000_100Eup	8357	3791	9013	1	0
6	53	E06	7000_100Eup	8358	6607	15184	1	0
6	53	E06	7000_100Eup	8359	3862	9348	1	0
6	53	E06	7000_100Eup	8360	4834	8549	1	0
6	53	E06	7000_100Eup	8361	4921	11523	1	0
6	53	E06	7000_100Eup	8362	3299	13209	1	0
6	53	E06	7000_100Eup	8363	3520	8883	1	0
6	53	E06	7000_100Eup	8364	5714	11760	1	0
6	53	E06	7000_100Eup	8365	6269	10889	1	0
6	53	E06	7000_100Eup	8366	7664	5898	1	0
6	53	E06	7000_100Eup	8367	4695	11285	1	0
6	53	E06	7000_100Eup	8368	3472	11374	1	0
6	53	E06	7000_100Eup	8369	3541	11145	1	0
6	53	E06	7000_100Eup	8370	4977	11278	1	0
6	53	E06	7000_100Eup	8371	3398	11165	1	0
6	53	E06	7000_100Eup	8372	4844	6049	1	0
6	53	E06	7000_100Eup	8373	3409	11760	1	0
6	53	E06	7000_100Eup	8374	6291	9238	1	0
6	53	E06	7000_100Eup	8375	3409	11570	1	0
6	53	E06	7000_100Eup	8376	6416	9663	1	0
6	53	E06	7000_100Eup	8377	2088	13986	1	0
6	53	E06	7000_100Eup	8378	3707	11932	1	0
6	53	E06	7000_100Eup	8379	8709	8234	1	0
6	53	E06	7000_100Eup	8380	4761	12054	1	0
6	53	E06	7000_100Eup	8381	3622	17245	1	0
6	53	E06	7000_100Eup	8382	2053	8637	1	0
6	53	E06	7000_100Eup	8383	4792	6170	1	0
6	53	E06	7000_100Eup	8384	8875	3758	1	0
6	53	E06	7000_100Eup	8385	4854	13295	1	0
6	53	E06	7000_100Eup	8386	3530	3819	1	0
6	53	E06	7000_100Eup	8387	6283	14226	1	0
6	53	E06	7000_100Eup	8388	4482	13890	1	0
6	53	E06	7000_100Eup	8389	3800	14238	1	0
6	53	E06	7000_100Eup	8390	3349	5688	1	0
6	53	E06	7000_100Eup	8391	3673	6114	1	0
6	53	E06	7000_100Eup	8392	3690	7159	1	0
6	53	E06	7000_100Eup	8393	2214	13574	1	0
6	53	E06	7000_100Eup	8394	7263	9410	1	0
6	53	E06	7000_100Eup	8395	1111	8448	1	0
6	53	E06	7000_100Eup	8396	3306	14638	1	0
6	53	E06	7000_100Eup	8397	5954	11338	1	0
6	53	E06	7000_100Eup	8398	6036	3457	1	0
6	53	E06	7000_100Eup	8399	2535	15183	1	0
6	53	E06	7000_100Eup	8400	6028	11364	1	0
6	53	E06	7000_100Eup	8401	7384	11605	1	0
6	53	E06	7000_100Eup	8402	5058	6203	1	0
6	53	E06	7000_100Eup	8403	2189	9294	1	0
6	53	E06	7000_100Eup	8404	4374	9748	1	0
6	53	E06	7000_100Eup	8405	3610	11638	1	0
6	53	E06	7000_100Eup	8406	4928	8872	1	0
6	53	E06	7000_100Eup	8407	3794	14770	1	0
6	53	E06	7000_100Eup	8408	6532	11270	1	0
6	53	E06	7000_100Eup	8409	4472	9330	1	0
6	53	E06	7000_100Eup	8410	6480	9797	1	0
6	53	E06	7000_100Eup	8411	7548	11567	1	0
6	53	E06	7000_100Eup	8412	3847	12107	1	0
6	53	E06	7000_100Eup	8413	4816	13847	1	0
6	53	E06	7000_100Eup	8414	3713	17247	1	0
6	53	E06	7000_100Eup	8415	3712	8268	1	0
6	53	E06	7000_100Eup	8416	2484	3828	1	0
6	53	E06	7000_100Eup	8417	5804	13342	1	0
6	53	E06	7000_100Eup	8418	2084	7904	1	0
6	53	E06	7000_100Eup	8419	7337	6309	1	0
6	53	E06	7000_100Eup	8420	3587	6313	1	0
6	53	E06	7000_100Eup	8421	5155	14913	1	0
6	53	E06	7000_100Eup	8422	5022	10948	1	0
6	53	E06	7000_100Eup	8423	3630	13855	1	0
6	53	E06	7000_100Eup	8424	3940	8937	1	0
6	53	E06	7000_100Eup	8425	4733	6243	1	0
6	53	E06	7000_100Eup	8426	3511	3404	1	0
6	53	E06	7000_100Eup	8427	5133	8572	1	0
6	53	E06	7000_100Eup	8428	6483	8757	1	0
6	53	E06	7000_100Eup	8429	3567	14175	1	0
6	53	E06	7000_100Eup	8430	5957	6388	1	0
6	53	E06	7000_100Eup	8431	3148	3634	1	0
6	53	E06	7000_100Eup	8432	2356	8719	1	0
6	53	E06	7000_100Eup	8433	3769	11520	1	0
6	53	E06	7000_100Eup	8434	6164	13956	1	0
6	53	E06	7000_100Eup	8435	2479	11367	1	0
6	53	E06	7000_100Eup	8436	3760	8804	1	0
6	53	E06	7000_100Eup	8437	1121	5965	1	0
6	53	E06	7000_100Eup	8438	2337	12552	1	0
6	53	E06	7000_100Eup	8439	2160	14049	1	0
6	53	E06	7000_100Eup	8440	4850	8526	1	0
6	53	E06	7000_100Eup	8441	3476	14497	1	0
6	53	E06	7000_100Eup	8442	3451	5324	1	0
6	53	E06	7000_100Eup	8443	3388	9000	1	0
6	53	E06	7000_100Eup	8444	3485	8634	1	0
6	53	E06	7000_100Eup	8445	7373	11376	1	0
6	53	E06	7000_100Eup	8446	3616	11690	1	0
6	53	E06	7000_100Eup	8447	2654	8775	1	0
6	53	E06	7000_100Eup	8448	5997	8563	1	0
6	53	E06	7000_100Eup	8449	6264	6910	1	0
6	53	E06	7000_100Eup	8450	3612	8873	1	0
6	53	E06	7000_100Eup	8451	5862	11508	1	0
6	53	E06	7000_100Eup	8452	3637	9256	1	0
6	53	E06	7000_100Eup	8453	6439	11078	1	0
6	53	E06	7000_100Eup	8454	2033	3569	1	0
6	53	E06	7000_100Eup	8455	3857	11713	1	0
6	53	E06	7000_100Eup	8456	4977	13559	1	0
6	53	E06	7000_100Eup	8457	4875	5314	1	0
6	53	E06	7000_100Eup	8458	2323	15392	1	0
6	53	E06	7000_100Eup	8459	3689	11387	1	0
6	53	E06	7000_100Eup	8460	3651	16780	1	0
6	53	E06	7000_100Eup	8461	2146	12083	1	0
6	53	E06	7000_100Eup	8462	3387	7603	1	0
6	53	E06	7000_100Eup	8463	5046	13503	1	0
6	53	E06	7000_100Eup	8464	5050	14631	1	0
6	53	E06	7000_100Eup	8465	5837	10312	1	0
6	53	E06	7000_100Eup	8466	1088	8635	1	0
6	53	E06	7000_100Eup	8467	5043	3424	1	0
6	53	E06	7000_100Eup	8468	4991	20681	1	0
6	53	E06	7000_100Eup	8469	2275	14474	1	0
6	53	E06	7000_100Eup	8470	3638	9126	1	0
6	53	E06	7000_100Eup	8471	2376	11425	1	0
6	53	E06	7000_100Eup	8472	2298	6031	1	0
6	53	E06	7000_100Eup	8473	5246	6108	1	0
6	53	E06	7000_100Eup	8474	3521	8937	1	0
6	53	E06	7000_100Eup	8475	6305	11990	1	0
6	53	E06	7000_100Eup	8476	5926	17466	1	0
6	53	E06	7000_100Eup	8477	2453	11754	1	0
6	53	E06	7000_100Eup	8478	6221	6258	1	0
6	53	E06	7000_100Eup	8479	3563	8619	1	0
6	53	E06	7000_100Eup	8480	4897	14083	1	0
6	53	E06	7000_100Eup	8481	4688	11613	1	0
6	53	E06	7000_100Eup	8482	4866	13499	1	0
6	53	E06	7000_100Eup	8483	4808	10834	1	0
6	53	E06	7000_100Eup	8484	5091	11050	1	0
6	53	E06	7000_100Eup	8485	4858	8740	1	0
6	53	E06	7000_100Eup	8486	3218	8825	1	0
6	53	E06	7000_100Eup	8487	3518	6810	1	0
6	53	E06	7000_100Eup	8488	4925	11393	1	0
6	53	E06	7000_100Eup	8489	3758	8679	1	0
6	53	E06	7000_100Eup	8490	3007	10600	1	0
6	53	E06	7000_100Eup	8491	6259	8541	1	0
6	53	E06	7000_100Eup	8492	4634	8958	1	0
6	53	E06	7000_100Eup	8493	3614	13956	1	0
6	53	E06	7000_100Eup	8494	3714	8619	1	0
6	53	E06	7000_100Eup	8495	5556	6167	1	0
6	53	E06	7000_100Eup	8496	8640	4056	1	0
6	53	E06	7000_100Eup	8497	997	6153	1	0
6	53	E06	7000_100Eup	8498	5254	8940	1	0
6	53	E06	7000_100Eup	8499	2391	14238	1	0
6	53	E06	7000_100Eup	8500	5097	14801	1	0
6	53	E06	7000_100Eup	8501	3703	6554	1	0
6	53	E06	7000_100Eup	8502	3956	9994	1	0
6	53	E06	7000_100Eup	8503	4923	14501	1	0
6	53	E06	7000_100Eup	8504	6072	8995	1	0
6	53	E06	7000_100Eup	8505	4738	3911	1	0
6	53	E06	7000_100Eup	8506	4703	8377	1	0
6	53	E06	7000_100Eup	8507	1011	6453	1	0
6	53	E06	7000_100Eup	8508	3444	5937	1	0
6	53	E06	7000_100Eup	8509	3612	11297	1	0
6	53	E06	7000_100Eup	8510	3623	13284	1	0
6	53	E06	7000_100Eup	8511	3407	11479	1	0
6	53	E06	7000_100Eup	8512	5969	6181	1	0
6	53	E06	7000_100Eup	8513	4866	9018	1	0
6	53	E06	7000_100Eup	8514	7475	11072	1	0
6	53	E06	7000_100Eup	8515	4744	5999	1	0
6	53	E06	7000_100Eup	8516	2449	8368	1	0
6	53	E06	7000_100Eup	8517	3609	6949	1	0
6	53	E06	7000_100Eup	8518	2249	5906	1	0
6	53	E06	7000_100Eup	8519	7237	3703	1	0
6	53	E06	7000_100Eup	8520	2313	6218	1	0
6	53	E06	7000_100Eup	8521	4693	8537	1	0
6	53	E06	7000_100Eup	8522	6079	16072	1	0
6	53	E06	7000_100Eup	8523	4978	6474	1	0
6	53	E06	7000_100Eup	8524	4708	17518	1	0
6	53	E06	7000_100Eup	8525	3586	11141	1	0
6	53	E06	7000_100Eup	8526	5052	10922	1	0
6	53	E06	7000_100Eup	8527	2283	6255	1	0
6	53	E06	7000_100Eup	8528	3651	8564	1	0
6	53	E06	7000_100Eup	8529	1026	8347	1	0
6	53	E06	7000_100Eup	8530	7725	14153	1	0
6	53	E06	7000_100Eup	8531	5075	6146	1	0
6	53	E06	7000_100Eup	8532	3724	8739	1	0
6	53	E06	7000_100Eup	8533	5185	12200	1	0
6	53	E06	7000_100Eup	8534	3475	6423	1	0
6	53	E06	7000_100Eup	8535	7648	9444	1	0
6	53	E06	7000_100Eup	8536	2275	13637	1	0
6	53	E06	7000_100Eup	8537	3472	12487	1	0
6	53	E06	7000_100Eup	8538	4986	8462	1	0
6	53	E06	7000_100Eup	8539	4803	5562	1	0
6	53	E06	7000_100Eup	8540	2382	6173	1	0
6	53	E06	7000_100Eup	8541	7136	6095	1	0
6	53	E06	7000_100Eup	8542	3317	6092	1	0
6	53	E06	7000_100Eup	8543	3488	11125	1	0
6	53	E06	7000_100Eup	8544	2101	8309	1	0
6	53	E06	7000_100Eup	8545	3858	8686	1	0
6	53	E06	7000_100Eup	8546	3434	8596	1	0
6	53	E06	7000_100Eup	8547	2983	8768	1	0
6	53	E06	7000_100Eup	8548	4882	16640	1	0
6	53	E06	7000_100Eup	8549	7398	5884	1	0
6	53	E06	7000_100Eup	8550	6830	3789	1	0
6	53	E06	7000_100Eup	8551	4888	6535	1	0
6	53	E06	7000_100Eup	8552	4930	15705	1	0
6	53	E06	7000_100Eup	8553	5027	8859	1	0
6	53	E06	7000_100Eup	8554	3426	8177	1	0
6	53	E06	7000_100Eup	8555	4704	8590	1	0
6	53	E06	7000_100Eup	8556	4538	5612	1	0
6	53	E06	7000_100Eup	8557	6257	20154	1	0
6	53	E06	7000_100Eup	8558	6235	13888	1	0
6	53	E06	7000_100Eup	8559	3868	11558	1	0
6	53	E06	7000_100Eup	8560	5255	8910	1	0
6	53	E06	7000_100Eup	8561	4937	10647	1	0
6	53	E06	7000_100Eup	8562	2414	9602	1	0
6	53	E06	7000_100Eup	8563	1638	6329	1	0
6	53	E06	7000_100Eup	8564	7406	11323	1	0
6	53	E06	7000_100Eup	8565	1020	8713	1	0
6	53	E06	7000_100Eup	8566	3567	11451	1	0
6	53	E06	7000_100Eup	8567	2372	12029	1	0
6	53	E06	7000_100Eup	8568	3759	6476	1	0
6	53	E06	7000_100Eup	8569	2165	6146	1	0
6	53	E06	7000_100Eup	8570	5026	3708	1	0
6	53	E06	7000_100Eup	8571	3838	4029	1	0
6	53	E06	7000_100Eup	8572	2288	4024	1	0
6	53	E06	7000_100Eup	8573	6215	14210	1	0
6	53	E06	7000_100Eup	8574	6109	11464	1	0
6	53	E06	7000_100Eup	8575	3541	13570	1	0
6	53	E06	7000_100Eup	8576	6325	8853	1	0
6	53	E06	7000_100Eup	8577	6271	14056	1	0
6	53	E06	7000_100Eup	8578	2320	14016	1	0
6	53	E06	7000_100Eup	8579	3541	14055	1	0
6	53	E06	7000_100Eup	8580	3670	9125	1	0
6	53	E06	7000_100Eup	8581	6034	10148	1	0
6	53	E06	7000_100Eup	8582	4879	3444	1	0
6	53	E06	7000_100Eup	8583	4560	13424	1	0
6	53	E06	7000_100Eup	8584	3593	8544	1	0
6	53	E06	7000_100Eup	8585	6241	13812	1	0
6	53	E06	7000_100Eup	8586	4779	8882	1	0
6	53	E06	7000_100Eup	8587	4580	11508	1	0
6	53	E06	7000_100Eup	8588	3366	11516	1	0
6	53	E06	7000_100Eup	8589	4932	10903	1	0
6	53	E06	7000_100Eup	8590	6246	8621	1	0
6	53	E06	7000_100Eup	8591	3612	17363	1	0
6	53	E06	7000_100Eup	8592	3477	16907	1	0
6	53	E06	7000_100Eup	8593	5093	8893	1	0
6	53	E06	7000_100Eup	8594	4584	14145	1	0
6	53	E06	7000_100Eup	8595	3529	17372	1	0
6	53	E06	7000_100Eup	8596	4605	12255	1	0
6	53	E06	7000_100Eup	8597	6022	8551	1	0
6	53	E06	7000_100Eup	8598	3658	6034	1	0
6	53	E06	7000_100Eup	8599	3363	8799	1	0
6	53	E06	7000_100Eup	8600	7672	9326	1	0
6	53	E06	7000_100Eup	8601	3504	8392	1	0
6	53	E06	7000_100Eup	8602	4921	11174	1	0
6	53	E06	7000_100Eup	8603	3709	9153	1	0
6	53	E06	7000_100Eup	8604	1873	8094	1	0
6	53	E06	7000_100Eup	8605	4841	8333	1	0
6	53	E06	7000_100Eup	8606	2389	12240	1	0
6	53	E06	7000_100Eup	8607	2237	11505	1	0
6	53	E06	7000_100Eup	8608	5712	11656	1	0
6	53	E06	7000_100Eup	8609	4709	8365	1	0
6	53	E06	7000_100Eup	8610	6220	6212	1	0
6	53	E06	7000_100Eup	8611	3782	12614	1	0
6	53	E06	7000_100Eup	8612	2318	8070	1	0
6	53	E06	7000_100Eup	8613	3207	8297	1	0
6	53	E06	7000_100Eup	8614	6529	11562	1	0
6	53	E06	7000_100Eup	8615	3596	11765	1	0
6	53	E06	7000_100Eup	8616	4841	6597	1	0
6	53	E06	7000_100Eup	8617	6289	11411	1	0
6	53	E06	7000_100Eup	8618	2033	6269	1	0
6	53	E06	7000_100Eup	8619	5998	12718	1	0
6	53	E06	7000_100Eup	8620	3322	16558	1	0
6	53	E06	7000_100Eup	8621	2326	13946	1	0
6	53	E06	7000_100Eup	8622	5009	9031	1	0
6	53	E06	7000_100Eup	8623	2179	6263	1	0
6	53	E06	7000_100Eup	8624	4544	11315	1	0
6	53	E06	7000_100Eup	8625	3571	8469	1	0
6	53	E06	7000_100Eup	8626	4821	11328	1	0
6	53	E06	7000_100Eup	8627	3515	11592	1	0
6	53	E06	7000_100Eup	8628	4808	13272	1	0
6	53	E06	7000_100Eup	8629	3600	16010	1	0
6	53	E06	7000_100Eup	8630	3649	9027	1	0
6	53	E06	7000_100Eup	8631	4963	13965	1	0
6	53	E06	7000_100Eup	8632	4897	6356	1	0
6	53	E06	7000_100Eup	8633	3450	6254	1	0
6	53	E06	7000_100Eup	8634	2160	11194	1	0
6	53	E06	7000_100Eup	8635	4802	11425	1	0
6	53	E06	7000_100Eup	8636	2440	13877	1	0
6	53	E06	7000_100Eup	8637	5118	13349	1	0
6	53	E06	7000_100Eup	8638	7725	6068	1	0
6	53	E06	7000_100Eup	8639	2432	8409	1	0
6	53	E06	7000_100Eup	8640	2434	12001	1	0
6	53	E06	7000_100Eup	8641	2361	7907	1	0
6	53	E06	7000_100Eup	8642	3590	8425	1	0
6	53	E06	7000_100Eup	8643	3607	9326	1	0
6	53	E06	7000_100Eup	8644	5004	8599	1	0
6	53	E06	7000_100Eup	8645	4860	8849	1	0
6	53	E06	7000_100Eup	8646	2282	11036	1	0
6	53	E06	7000_100Eup	8647	3393	10935	1	0
6	53	E06	7000_100Eup	8648	5155	6298	1	0
6	53	E06	7000_100Eup	8649	3617	5857	1	0
6	53	E06	7000_100Eup	8650	8544	8876	1	0
6	53	E06	7000_100Eup	8651	3328	6387	1	0
6	53	E06	7000_100Eup	8652	3720	8397	1	0
6	53	E06	7000_100Eup	8653	2254	13285	1	0
6	53	E06	7000_100Eup	8654	2557	8704	1	0
6	53	E06	7000_100Eup	8655	3718	16590	1	0
6	53	E06	7000_100Eup	8656	6034	3599	1	0
6	53	E06	7000_100Eup	8657	3766	14416	1	0
6	53	E06	7000_100Eup	8658	4689	3306	1	0
6	53	E06	7000_100Eup	8659	2494	11174	1	0
6	53	E06	7000_100Eup	8660	3574	11210	1	0
6	53	E06	7000_100Eup	8661	3332	16135	1	0
6	53	E06	7000_100Eup	8662	4432	5958	1	0
6	53	E06	7000_100Eup	8663	3584	9270	1	0
6	53	E06	7000_100Eup	8664	2476	8563	1	0
6	53	E06	7000_100Eup	8665	3431	10927	1	0
6	53	E06	7000_100Eup	8666	4958	7760	1	0
6	53	E06	7000_100Eup	8667	3694	3452	1	0
6	53	E06	7000_100Eup	8668	4845	6083	1	0
6	53	E06	7000_100Eup	8669	5070	13458	1	0
6	53	E06	7000_100Eup	8670	5535	14557	1	0
6	53	E06	7000_100Eup	8671	6562	14118	1	0
6	53	E06	7000_100Eup	8672	4609	5812	1	0
6	53	E06	7000_100Eup	8673	2494	8462	1	0
6	53	E06	7000_100Eup	8674	2556	14015	1	0
6	53	E06	7000_100Eup	8675	6284	6279	1	0
6	53	E06	7000_100Eup	8676	7541	9379	1	0
6	53	E06	7000_100Eup	8677	5435	5901	1	0
6	53	E06	7000_100Eup	8678	6360	9498	1	0
6	53	E06	7000_100Eup	8679	4851	6032	1	0
6	53	E06	7000_100Eup	8680	2399	12167	1	0
6	53	E06	7000_100Eup	8681	3517	11130	1	0
6	53	E06	7000_100Eup	8682	2392	16143	1	0
6	53	E06	7000_100Eup	8683	2337	11474	1	0
6	53	E06	7000_100Eup	8684	3822	6427	1	0
6	53	E06	7000_100Eup	8685	2110	11254	1	0
6	53	E06	7000_100Eup	8686	6022	8645	1	0
6	53	E06	7000_100Eup	8687	2054	11250	1	0
6	53	E06	7000_100Eup	8688	3645	13516	1	0
6	53	E06	7000_100Eup	8689	3359	10426	1	0
6	53	E06	7000_100Eup	8690	5083	12688	1	0
6	53	E06	7000_100Eup	8691	3375	6059	1	0
6	53	E06	7000_100Eup	8692	2191	6157	1	0
6	53	E06	7000_100Eup	8693	7636	9311	1	0
6	53	E06	7000_100Eup	8694	2321	9292	1	0
6	53	E06	7000_100Eup	8695	2260	13457	1	0
6	53	E06	7000_100Eup	8696	6034	3508	1	0
6	53	E06	7000_100Eup	8697	3686	8964	1	0
6	53	E06	7000_100Eup	8698	6004	14003	1	0
6	53	E06	7000_100Eup	8699	2201	14730	1	0
6	53	E06	7000_100Eup	8700	1991	10893	1	0
6	53	E06	7000_100Eup	8701	3590	3661	1	0
6	53	E06	7000_100Eup	8702	7595	9030	1	0
6	53	E06	7000_100Eup	8703	6014	11286	1	0
6	53	E06	7000_100Eup	8704	4722	11518	1	0
6	53	E06	7000_100Eup	8705	4687	14223	1	0
6	53	E06	7000_100Eup	8706	4653	3242	1	0
6	53	E06	7000_100Eup	8707	2427	11289	1	0
6	53	E06	7000_100Eup	8708	7736	3700	1	0
6	53	E06	7000_100Eup	8709	5775	6152	1	0
6	53	E06	7000_100Eup	8710	6181	10956	1	0
6	53	E06	7000_100Eup	8711	6165	14235	1	0
6	53	E06	7000_100Eup	8712	1024	16360	1	0
6	53	E06	7000_100Eup	8713	3366	11712	1	0
6	53	E06	7000_100Eup	8714	3729	9106	1	0
6	53	E06	7000_100Eup	8715	6209	11052	1	0
6	53	E06	7000_100Eup	8716	7495	6058	1	0
6	53	E06	7000_100Eup	8717	3695	8589	1	0
6	53	E06	7000_100Eup	8718	3500	9014	1	0
6	53	E06	7000_100Eup	8719	6323	13578	1	0
6	53	E06	7000_100Eup	8720	4975	7960	1	0
6	53	E06	7000_100Eup	8721	5882	8291	1	0
6	53	E06	7000_100Eup	8722	2518	13826	1	0
6	53	E06	7000_100Eup	8723	3267	11513	1	0
6	53	E06	7000_100Eup	8724	2097	11334	1	0
6	53	E06	7000_100Eup	8725	7441	11303	1	0
6	53	E06	7000_100Eup	8726	2347	8941	1	0
6	53	E06	7000_100Eup	8727	3616	13959	1	0
6	53	E06	7000_100Eup	8728	3573	8592	1	0
6	53	E06	7000_100Eup	8729	6047	8080	1	0
6	53	E06	7000_100Eup	8730	2535	12986	1	0
6	53	E06	7000_100Eup	8731	2320	8725	1	0
6	53	E06	7000_100Eup	8732	3609	9129	1	0
6	53	E06	7000_100Eup	8733	4986	11314	1	0
6	53	E06	7000_100Eup	8734	6105	11450	1	0
6	53	E06	7000_100Eup	8735	6603	12927	1	0
6	53	E06	7000_100Eup	8736	3572	6527	1	0
6	53	E06	7000_100Eup	8737	2395	6383	1	0
6	53	E06	7000_100Eup	8738	2259	13922	1	0
6	53	E06	7000_100Eup	8739	4833	11887	1	0
6	53	E06	7000_100Eup	8740	4571	9124	1	0
6	53	E06	7000_100Eup	8741	3531	11666	1	0
6	53	E06	7000_100Eup	8742	1091	8753	1	0
6	53	E06	7000_100Eup	8743	5025	11909	1	0
6	53	E06	7000_100Eup	8744	3450	13630	1	0
6	53	E06	7000_100Eup	8745	3705	9388	1	0
6	53	E06	7000_100Eup	8746	6117	8842	1	0
6	53	E06	7000_100Eup	8747	2377	12288	1	0
6	53	E06	7000_100Eup	8748	4663	9230	1	0
6	53	E06	7000_100Eup	8749	3273	13801	1	0
6	53	E06	7000_100Eup	8750	5902	11545	1	0
6	53	E06	7000_100Eup	8751	4387	3219	1	0
6	53	E06	7000_100Eup	8752	3605	11888	1	0
6	53	E06	7000_100Eup	8753	990	9116	1	0
6	53	E06	7000_100Eup	8754	3841	11192	1	0
6	53	E06	7000_100Eup	8755	3661	11837	1	0
6	53	E06	7000_100Eup	8756	1060	9267	1	0
6	53	E06	7000_100Eup	8757	3476	12888	1	0
6	53	E06	7000_100Eup	8758	3648	8943	1	0
6	53	E06	7000_100Eup	8759	1018	7908	1	0
6	53	E06	7000_100Eup	8760	3552	14092	1	0
6	53	E06	7000_100Eup	8761	2274	11402	1	0
6	53	E06	7000_100Eup	8762	2495	11080	1	0
6	53	E06	7000_100Eup	8763	6193	11488	1	0
6	53	E06	7000_100Eup	8764	5201	11653	1	0
6	53	E06	7000_100Eup	8765	6247	6833	1	0
6	53	E06	7000_100Eup	8766	4776	3060	1	0
6	53	E06	7000_100Eup	8767	4597	11674	1	0
6	53	E06	7000_100Eup	8768	1039	8641	1	0
6	53	E06	7000_100Eup	8769	4557	8391	1	0
6	53	E06	7000_100Eup	8770	6410	6423	1	0
6	53	E06	7000_100Eup	8771	3322	5803	1	0
6	53	E06	7000_100Eup	8772	2105	5772	1	0
6	53	E06	7000_100Eup	8773	4831	10886	1	0
6	53	E06	7000_100Eup	8774	2414	9369	1	0
6	53	E06	7000_100Eup	8775	2189	8831	1	0
6	53	E06	7000_100Eup	8776	3500	11580	1	0
6	53	E06	7000_100Eup	8777	6283	15081	1	0
6	53	E06	7000_100Eup	8778	6173	11399	1	0
6	53	E06	7000_100Eup	8779	4841	8469	1	0
6	53	E06	7000_100Eup	8780	2123	11577	1	0
6	53	E06	7000_100Eup	8781	4695	6288	1	0
6	53	E06	7000_100Eup	8782	6030	3245	1	0
6	53	E06	7000_100Eup	8783	3416	8692	1	0
6	53	E06	7000_100Eup	8784	3551	8813	1	0
6	53	E06	7000_100Eup	8785	3237	13295	1	0
6	53	E06	7000_100Eup	8786	4886	13980	1	0
6	53	E06	7000_100Eup	8787	2304	6144	1	0
6	53	E06	7000_100Eup	8788	4568	3182	1	0
6	53	E06	7000_100Eup	8789	1040	13528	1	0
6	53	E06	7000_100Eup	8790	3897	5807	1	0
6	53	E06	7000_100Eup	8791	4913	14271	1	0
6	53	E06	7000_100Eup	8792	7404	17407	1	0
6	53	E06	7000_100Eup	8793	3580	19747	1	0
6	53	E06	7000_100Eup	8794	6151	6552	1	0
6	53	E06	7000_100Eup	8795	6145	6218	1	0
6	53	E06	7000_100Eup	8796	3807	14793	1	0
6	53	E06	7000_100Eup	8797	3587	8474	1	0
6	53	E06	7000_100Eup	8798	3542	9117	1	0
6	53	E06	7000_100Eup	8799	4256	11242	1	0
6	53	E06	7000_100Eup	8800	3495	5318	1	0
6	53	E06	7000_100Eup	8801	3562	9019	1	0
6	53	E06	7000_100Eup	8802	6157	14276	1	0
6	53	E06	7000_100Eup	8803	5995	9203	1	0
6	53	E06	7000_100Eup	8804	2309	6218	1	0
6	53	E06	7000_100Eup	8805	2307	6092	1	0
6	53	E06	7000_100Eup	8806	4655	5983	1	0
6	53	E06	7000_100Eup	8807	6145	10947	1	0
6	53	E06	7000_100Eup	8808	6637	10976	0	0
6	53	E06	7000_100Eup	8809	3715	14383	1	0
6	53	E06	7000_100Eup	8810	2299	11827	1	0
6	53	E06	7000_100Eup	8811	4909	14451	1	0
6	53	E06	7000_100Eup	8812	845	13166	1	0
6	53	E06	7000_100Eup	8813	6002	8558	1	0
6	53	E06	7000_100Eup	8814	3937	6215	1	0
6	53	E06	7000_100Eup	8815	5957	16857	1	0
6	53	E06	7000_100Eup	8816	3770	12994	1	0
6	53	E06	7000_100Eup	8817	3555	11129	1	0
6	53	E06	7000_100Eup	8818	2315	9051	1	0
6	53	E06	7000_100Eup	8819	2068	13129	1	0
6	53	E06	7000_100Eup	8820	3504	8929	1	0
6	53	E06	7000_100Eup	8821	2380	11497	1	0
6	53	E06	7000_100Eup	8822	7290	13244	1	0
6	53	E06	7000_100Eup	8823	5020	8270	1	0
6	53	E06	7000_100Eup	8824	4805	10753	1	0
6	53	E06	7000_100Eup	8825	2399	8818	1	0
6	53	E06	7000_100Eup	8826	5837	8778	1	0
6	53	E06	7000_100Eup	8827	2159	14407	1	0
6	53	E06	7000_100Eup	8828	2144	6213	1	0
6	53	E06	7000_100Eup	8829	4802	9018	1	0
6	53	E06	7000_100Eup	8830	3414	17198	1	0
6	53	E06	7000_100Eup	8831	7521	9527	1	0
6	53	E06	7000_100Eup	8832	1978	8786	1	0
6	53	E06	7000_100Eup	8833	1028	11594	1	0
6	53	E06	7000_100Eup	8834	3441	6617	1	0
6	53	E06	7000_100Eup	8835	3276	8640	1	0
6	53	E06	7000_100Eup	8836	3377	14229	1	0
6	53	E06	7000_100Eup	8837	2038	10391	1	0
6	53	E06	7000_100Eup	8838	2255	6654	1	0
6	53	E06	7000_100Eup	8839	6243	9965	1	0
6	53	E06	7000_100Eup	8840	3453	3387	1	0
6	53	E06	7000_100Eup	8841	2900	6623	1	0
6	53	E06	7000_100Eup	8842	2154	9375	1	0
6	53	E06	7000_100Eup	8843	6144	13917	1	0
6	53	E06	7000_100Eup	8844	2370	3411	1	0
6	53	E06	7000_100Eup	8845	3386	5397	1	0
6	53	E06	7000_100Eup	8846	7632	6894	1	0
6	53	E06	7000_100Eup	8847	4944	8638	1	0
6	53	E06	7000_100Eup	8848	2314	8360	1	0
6	53	E06	7000_100Eup	8849	3688	13664	1	0
6	53	E06	7000_100Eup	8850	3818	17221	1	0
6	53	E06	7000_100Eup	8851	9254	6733	1	0
6	53	E06	7000_100Eup	8852	3681	11846	1	0
6	53	E06	7000_100Eup	8853	5988	8793	1	0
6	53	E06	7000_100Eup	8854	3600	11025	1	0
6	53	E06	7000_100Eup	8855	4576	8032	1	0
6	53	E06	7000_100Eup	8856	7451	8990	1	0
6	53	E06	7000_100Eup	8857	7715	8608	1	0
6	53	E06	7000_100Eup	8858	3617	11382	1	0
6	53	E06	7000_100Eup	8859	5296	13531	1	0
6	53	E06	7000_100Eup	8860	7226	8352	1	0
6	53	E06	7000_100Eup	8861	3816	8973	1	0
6	53	E06	7000_100Eup	8862	2477	9239	1	0
6	53	E06	7000_100Eup	8863	3678	11041	1	0
6	53	E06	7000_100Eup	8864	4797	13416	1	0
6	53	E06	7000_100Eup	8865	4863	10681	1	0
6	53	E06	7000_100Eup	8866	2397	12938	1	0
6	53	E06	7000_100Eup	8867	4656	11394	1	0
6	53	E06	7000_100Eup	8868	2235	8828	1	0
6	53	E06	7000_100Eup	8869	5929	14479	1	0
6	53	E06	7000_100Eup	8870	6044	11496	1	0
6	53	E06	7000_100Eup	8871	3469	5754	1	0
6	53	E06	7000_100Eup	8872	8908	14192	1	0
6	53	E06	7000_100Eup	8873	3804	8895	1	0
6	53	E06	7000_100Eup	8874	2379	6492	1	0
6	53	E06	7000_100Eup	8875	4120	11739	1	0
6	53	E06	7000_100Eup	8876	2285	3011	1	0
6	53	E06	7000_100Eup	8877	4996	16181	1	0
6	53	E06	7000_100Eup	8878	2382	7951	1	0
6	53	E06	7000_100Eup	8879	2032	13297	1	0
6	53	E06	7000_100Eup	8880	2322	9477	1	0
6	53	E06	7000_100Eup	8881	3571	13740	1	0
6	53	E06	7000_100Eup	8882	3635	8762	1	0
6	53	E06	7000_100Eup	8883	6240	9399	1	0
6	53	E06	7000_100Eup	8884	3559	10868	1	0
6	53	E06	7000_100Eup	8885	5923	11040	1	0
6	53	E06	7000_100Eup	8886	7580	8681	1	0
6	53	E06	7000_100Eup	8887	3632	8298	1	0
6	53	E06	7000_100Eup	8888	2304	6118	1	0
6	53	E06	7000_100Eup	8889	3395	8390	1	0
6	53	E06	7000_100Eup	8890	3447	8831	1	0
6	53	E06	7000_100Eup	8891	2279	17325	1	0
6	53	E06	7000_100Eup	8892	2240	11860	1	0
6	53	E06	7000_100Eup	8893	5120	9046	1	0
6	53	E06	7000_100Eup	8894	2514	12385	1	0
6	53	E06	7000_100Eup	8895	5094	16536	1	0
6	53	E06	7000_100Eup	8896	4997	10938	1	0
6	53	E06	7000_100Eup	8897	7281	6287	1	0
6	53	E06	7000_100Eup	8898	3564	3524	1	0
6	53	E06	7000_100Eup	8899	7138	11874	1	0
6	53	E06	7000_100Eup	8900	4880	14146	1	0
6	53	E06	7000_100Eup	8901	984	14389	1	0
6	53	E06	7000_100Eup	8902	3571	8527	1	0
6	53	E06	7000_100Eup	8903	5182	7007	1	0
6	53	E06	7000_100Eup	8904	4734	15890	1	0
6	53	E06	7000_100Eup	8905	3682	13984	1	0
6	53	E06	7000_100Eup	8906	2360	8642	1	0
6	53	E06	7000_100Eup	8907	2344	6291	1	0
6	53	E06	7000_100Eup	8908	3841	17348	1	0
6	53	E06	7000_100Eup	8909	5105	6185	1	0
6	53	E06	7000_100Eup	8910	5132	9484	1	0
6	53	E06	7000_100Eup	8911	5660	8320	1	0
6	53	E06	7000_100Eup	8912	3512	6039	1	0
6	53	E06	7000_100Eup	8913	5152	9797	1	0
6	53	E06	7000_100Eup	8914	2179	8995	1	0
6	53	E06	7000_100Eup	8915	1137	8920	1	0
6	53	E06	7000_100Eup	8916	6031	10955	1	0
6	53	E06	7000_100Eup	8917	3542	14041	1	0
6	53	E06	7000_100Eup	8918	4553	5792	1	0
6	53	E06	7000_100Eup	8919	8929	10546	1	0
6	53	E06	7000_100Eup	8920	5168	11261	1	0
6	53	E06	7000_100Eup	8921	6341	8792	1	0
6	53	E06	7000_100Eup	8922	4797	8468	1	0
6	53	E06	7000_100Eup	8923	3293	8239	1	0
6	53	E06	7000_100Eup	8924	6366	11113	1	0
6	53	E06	7000_100Eup	8925	3612	13967	1	0
6	53	E06	7000_100Eup	8926	3498	14775	1	0
6	53	E06	7000_100Eup	8927	5684	9547	1	0
6	53	E06	7000_100Eup	8928	3651	10756	1	0
6	53	E06	7000_100Eup	8929	4588	8885	1	0
6	53	E06	7000_100Eup	8930	5049	3541	1	0
6	53	E06	7000_100Eup	8931	3611	5642	1	0
6	53	E06	7000_100Eup	8932	3799	12557	1	0
6	53	E06	7000_100Eup	8933	6218	11802	1	0
6	53	E06	7000_100Eup	8934	6644	9255	1	0
6	53	E06	7000_100Eup	8935	4735	8720	1	0
6	53	E06	7000_100Eup	8936	4183	13224	1	0
6	53	E06	7000_100Eup	8937	1023	9285	1	0
6	53	E06	7000_100Eup	8938	4944	8977	1	0
6	53	E06	7000_100Eup	8939	2212	15836	1	0
6	53	E06	7000_100Eup	8940	2381	12029	1	0
6	53	E06	7000_100Eup	8941	2320	11134	1	0
6	53	E06	7000_100Eup	8942	4850	11014	1	0
6	53	E06	7000_100Eup	8943	1176	8363	1	0
6	53	E06	7000_100Eup	8944	6251	11308	1	0
6	53	E06	7000_100Eup	8945	1088	3878	1	0
6	53	E06	7000_100Eup	8946	3323	13750	1	0
6	53	E06	7000_100Eup	8947	4878	8970	1	0
6	53	E06	7000_100Eup	8948	3391	5463	1	0
6	53	E06	7000_100Eup	8949	3616	14122	1	0
6	53	E06	7000_100Eup	8950	3767	3526	1	0
6	53	E06	7000_100Eup	8951	3702	14045	1	0
6	53	E06	7000_100Eup	8952	4650	6443	1	0
6	53	E06	7000_100Eup	8953	3617	8618	1	0
6	53	E06	7000_100Eup	8954	5008	8911	1	0
6	53	E06	7000_100Eup	8955	6485	16892	1	0
6	53	E06	7000_100Eup	8956	5012	14247	1	0
6	53	E06	7000_100Eup	8957	3743	6350	1	0
6	53	E06	7000_100Eup	8958	2317	8614	1	0
6	53	E06	7000_100Eup	8959	2331	5955	1	0
6	53	E06	7000_100Eup	8960	4623	6378	1	0
6	53	E06	7000_100Eup	8961	2323	5777	1	0
6	53	E06	7000_100Eup	8962	2179	11669	1	0
6	53	E06	7000_100Eup	8963	7679	6375	1	0
6	53	E06	7000_100Eup	8964	3619	9594	1	0
6	53	E06	7000_100Eup	8965	3655	11237	1	0
6	53	E06	7000_100Eup	8966	4725	3424	1	0
6	53	E06	7000_100Eup	8967	5077	19099	1	0
6	53	E06	7000_100Eup	8968	8881	11806	1	0
6	53	E06	7000_100Eup	8969	1956	8992	1	0
6	53	E06	7000_100Eup	8970	5227	5751	1	0
6	53	E06	7000_100Eup	8971	4848	13902	1	0
6	53	E06	7000_100Eup	8972	2326	13905	1	0
6	53	E06	7000_100Eup	8973	2254	9146	1	0
6	53	E06	7000_100Eup	8974	3826	8998	1	0
6	53	E06	7000_100Eup	8975	4805	10950	1	0
6	53	E06	7000_100Eup	8976	1130	11082	1	0
6	53	E06	7000_100Eup	8977	5326	17328	1	0
6	53	E06	7000_100Eup	8978	3500	6132	1	0
6	53	E06	7000_100Eup	8979	2451	14274	1	0
6	53	E06	7000_100Eup	8980	2253	9219	1	0
6	53	E06	7000_100Eup	8981	7590	14044	1	0
6	53	E06	7000_100Eup	8982	3385	8053	1	0
6	53	E06	7000_100Eup	8983	3559	19019	1	0
6	53	E06	7000_100Eup	8984	2311	6177	1	0
6	53	E06	7000_100Eup	8985	2455	10235	1	0
6	53	E06	7000_100Eup	8986	3630	8710	1	0
6	53	E06	7000_100Eup	8987	4504	11045	1	0
6	53	E06	7000_100Eup	8988	5071	11302	1	0
6	53	E06	7000_100Eup	8989	3805	5879	1	0
6	53	E06	7000_100Eup	8990	3706	12139	1	0
6	53	E06	7000_100Eup	8991	3326	17134	1	0
6	53	E06	7000_100Eup	8992	3666	11478	1	0
6	53	E06	7000_100Eup	8993	4909	9075	1	0
6	53	E06	7000_100Eup	8994	4884	13859	1	0
6	53	E06	7000_100Eup	8995	4748	8990	1	0
6	53	E06	7000_100Eup	8996	3671	15498	1	0
6	53	E06	7000_100Eup	8997	2408	9483	1	0
6	53	E06	7000_100Eup	8998	5461	12255	1	0
6	53	E06	7000_100Eup	8999	2267	3268	1	0
6	53	E06	7000_100Eup	9000	3647	6083	1	0
6	53	E06	7000_100Eup	9001	2434	16542	1	0
6	53	E06	7000_100Eup	9002	7640	5935	1	0
6	53	E06	7000_100Eup	9003	6213	8348	1	0
6	53	E06	7000_100Eup	9004	2432	6879	1	0
6	53	E06	7000_100Eup	9005	4717	11413	1	0
6	53	E06	7000_100Eup	9006	4965	6258	1	0
6	53	E06	7000_100Eup	9007	4848	5704	1	0
6	53	E06	7000_100Eup	9008	2547	14571	1	0
6	53	E06	7000_100Eup	9009	5980	11107	1	0
6	53	E06	7000_100Eup	9010	3472	8689	1	0
6	53	E06	7000_100Eup	9011	3728	14199	1	0
6	53	E06	7000_100Eup	9012	3207	8735	1	0
6	53	E06	7000_100Eup	9013	3612	13398	1	0
6	53	E06	7000_100Eup	9014	8594	5747	1	0
6	53	E06	7000_100Eup	9015	4987	19304	1	0
6	53	E06	7000_100Eup	9016	3187	13986	1	0
6	53	E06	7000_100Eup	9017	4966	14014	1	0
6	53	E06	7000_100Eup	9018	3503	10960	1	0
6	53	E06	7000_100Eup	9019	3636	8331	1	0
6	53	E06	7000_100Eup	9020	2346	11411	1	0
6	53	E06	7000_100Eup	9021	4977	16784	1	0
6	53	E06	7000_100Eup	9022	6522	12277	1	0
6	53	E06	7000_100Eup	9023	5990	14258	1	0
6	53	E06	7000_100Eup	9024	3371	8218	1	0
6	53	E06	7000_100Eup	9025	3764	11611	1	0
6	53	E06	7000_100Eup	9026	3820	15535	1	0
6	53	E06	7000_100Eup	9027	3509	8293	1	0
6	53	E06	7000_100Eup	9028	2324	11353	1	0
6	53	E06	7000_100Eup	9029	2195	14060	1	0
6	53	E06	7000_100Eup	9030	4638	10937	1	0
6	53	E06	7000_100Eup	9031	7923	15926	1	0
6	53	E06	7000_100Eup	9032	5932	6339	1	0
6	53	E06	7000_100Eup	9033	2261	17014	1	0
6	53	E06	7000_100Eup	9034	2530	9184	1	0
6	53	E06	7000_100Eup	9035	7467	8773	1	0
6	53	E06	7000_100Eup	9036	4832	5824	1	0
6	53	E06	7000_100Eup	9037	2093	13970	1	0
6	53	E06	7000_100Eup	9038	3535	13955	1	0
6	53	E06	7000_100Eup	9039	2352	13869	1	0
6	53	E06	7000_100Eup	9040	3773	9698	1	0
6	53	E06	7000_100Eup	9041	4756	8452	1	0
6	53	E06	7000_100Eup	9042	4677	6241	1	0
6	53	E06	7000_100Eup	9043	6438	9056	1	0
6	53	E06	7000_100Eup	9044	1068	6348	1	0
6	53	E06	7000_100Eup	9045	4720	8600	1	0
6	53	E06	7000_100Eup	9046	7461	9168	1	0
6	53	E06	7000_100Eup	9047	2084	10720	1	0
6	53	E06	7000_100Eup	9048	4715	10312	1	0
6	53	E06	7000_100Eup	9049	4645	8789	1	0
6	53	E06	7000_100Eup	9050	3677	11411	1	0
6	53	E06	7000_100Eup	9051	1093	8907	1	0
6	53	E06	7000_100Eup	9052	3591	6258	1	0
6	53	E06	7000_100Eup	9053	6127	17499	1	0
6	53	E06	7000_100Eup	9054	3690	6667	1	0
6	53	E06	7000_100Eup	9055	2382	16966	1	0
6	53	E06	7000_100Eup	9056	2404	16381	1	0
6	53	E06	7000_100Eup	9057	2135	6603	1	0
6	53	E06	7000_100Eup	9058	4608	11724	1	0
6	53	E06	7000_100Eup	9059	2109	8291	1	0
6	53	E06	7000_100Eup	9060	3942	6279	1	0
6	53	E06	7000_100Eup	9061	5860	19315	1	0
6	53	E06	7000_100Eup	9062	5059	10660	1	0
6	53	E06	7000_100Eup	9063	4876	6219	1	0
6	53	E06	7000_100Eup	9064	4964	11503	1	0
6	53	E06	7000_100Eup	9065	2280	8895	1	0
6	53	E06	7000_100Eup	9066	1033	9133	1	0
6	53	E06	7000_100Eup	9067	2435	14909	1	0
6	53	E06	7000_100Eup	9068	3494	6911	1	0
6	53	E06	7000_100Eup	9069	4993	6677	1	0
6	53	E06	7000_100Eup	9070	2241	11517	1	0
6	53	E06	7000_100Eup	9071	3785	12484	1	0
6	53	E06	7000_100Eup	9072	3651	6140	1	0
6	53	E06	7000_100Eup	9073	2049	8252	1	0
6	53	E06	7000_100Eup	9074	930	8950	1	0
6	53	E06	7000_100Eup	9075	2356	13868	1	0
6	53	E06	7000_100Eup	9076	5895	13554	1	0
6	53	E06	7000_100Eup	9077	5948	14652	1	0
6	53	E06	7000_100Eup	9078	6472	8806	1	0
6	53	E06	7000_100Eup	9079	4649	7927	1	0
6	53	E06	7000_100Eup	9080	8172	6091	1	0
6	53	E06	7000_100Eup	9081	4908	9083	1	0
6	53	E06	7000_100Eup	9082	4825	6244	1	0
6	53	E06	7000_100Eup	9083	4747	10437	1	0
6	53	E06	7000_100Eup	9084	4707	16319	1	0
6	53	E06	7000_100Eup	9085	3365	8688	1	0
6	53	E06	7000_100Eup	9086	4667	5924	1	0
6	53	E06	7000_100Eup	9087	4679	3067	1	0
6	53	E06	7000_100Eup	9088	6355	16174	1	0
6	53	E06	7000_100Eup	9089	7348	6733	1	0
6	53	E06	7000_100Eup	9090	3407	15157	1	0
6	53	E06	7000_100Eup	9091	2266	8681	1	0
6	53	E06	7000_100Eup	9092	2342	11624	1	0
6	53	E06	7000_100Eup	9093	8560	16293	1	0
6	53	E06	7000_100Eup	9094	3589	8968	1	0
6	53	E06	7000_100Eup	9095	3637	12099	1	0
6	53	E06	7000_100Eup	9096	2326	14090	1	0
6	53	E06	7000_100Eup	9097	4661	4099	1	0
6	53	E06	7000_100Eup	9098	4563	11980	1	0
6	53	E06	7000_100Eup	9099	6025	8680	1	0
6	53	E06	7000_100Eup	9100	3582	8533	1	0
6	53	E06	7000_100Eup	9101	3029	13700	1	0
6	53	E06	7000_100Eup	9102	9116	11268	1	0
6	53	E06	7000_100Eup	9103	7912	10260	1	0
6	53	E06	7000_100Eup	9104	4943	8762	1	0
6	53	E06	7000_100Eup	9105	3668	5927	1	0
6	53	E06	7000_100Eup	9106	7152	9331	1	0
6	53	E06	7000_100Eup	9107	3669	11588	1	0
6	53	E06	7000_100Eup	9108	8712	6064	1	0
6	53	E06	7000_100Eup	9109	3633	9766	1	0
6	53	E06	7000_100Eup	9110	2318	13725	1	0
6	53	E06	7000_100Eup	9111	3685	8727	1	0
6	53	E06	7000_100Eup	9112	5004	15813	1	0
6	53	E06	7000_100Eup	9113	4721	5543	1	0
6	53	E06	7000_100Eup	9114	3543	13328	1	0
6	53	E06	7000_100Eup	9115	4704	5919	1	0
6	53	E06	7000_100Eup	9116	2330	11307	1	0
6	53	E06	7000_100Eup	9117	4758	17071	1	0
6	53	E06	7000_100Eup	9118	3555	9021	1	0
6	53	E06	7000_100Eup	9119	8779	12051	1	0
6	53	E06	7000_100Eup	9120	4940	9281	1	0
6	53	E06	7000_100Eup	9121	2373	7323	1	0
6	53	E06	7000_100Eup	9122	2364	11351	1	0
6	53	E06	7000_100Eup	9123	986	10821	1	0
6	53	E06	7000_100Eup	9124	3739	15396	1	0
6	53	E06	7000_100Eup	9125	4904	11361	1	0
6	53	E06	7000_100Eup	9126	2382	11173	1	0
6	53	E06	7000_100Eup	9127	6098	12508	1	0
6	53	E06	7000_100Eup	9128	4964	9739	1	0
6	53	E06	7000_100Eup	9129	7629	3845	1	0
6	53	E06	7000_100Eup	9130	6336	7874	1	0
6	53	E06	7000_100Eup	9131	4947	8395	1	0
6	53	E06	7000_100Eup	9132	2419	14286	1	0
6	53	E06	7000_100Eup	9133	5973	13512	1	0
6	53	E06	7000_100Eup	9134	6223	11720	1	0
6	53	E06	7000_100Eup	9135	3385	5789	1	0
6	53	E06	7000_100Eup	9136	3485	13402	1	0
6	53	E06	7000_100Eup	9137	2323	11142	1	0
6	53	E06	7000_100Eup	9138	4761	6961	1	0
6	53	E06	7000_100Eup	9139	3686	5577	1	0
6	53	E06	7000_100Eup	9140	3643	11525	1	0
6	53	E06	7000_100Eup	9141	6169	11726	1	0
6	53	E06	7000_100Eup	9142	2240	9297	1	0
6	53	E06	7000_100Eup	9143	4887	14049	1	0
6	53	E06	7000_100Eup	9144	4719	10826	1	0
6	53	E06	7000_100Eup	9145	3789	14388	1	0
6	53	E06	7000_100Eup	9146	4729	13097	1	0
6	53	E06	7000_100Eup	9147	3710	6776	1	0
6	53	E06	7000_100Eup	9148	2197	11052	1	0
6	53	E06	7000_100Eup	9149	4419	11370	1	0
6	53	E06	7000_100Eup	9150	5036	11195	1	0
6	53	E06	7000_100Eup	9151	2374	13783	1	0
6	53	E06	7000_100Eup	9152	4591	15973	1	0
6	53	E06	7000_100Eup	9153	4843	9075	1	0
6	53	E06	7000_100Eup	9154	6069	8459	1	0
6	53	E06	7000_100Eup	9155	4927	11510	1	0
6	53	E06	7000_100Eup	9156	2357	6945	1	0
6	53	E06	7000_100Eup	9157	4747	11880	1	0
6	53	E06	7000_100Eup	9158	1084	8150	1	0
6	53	E06	7000_100Eup	9159	5276	12120	1	0
6	53	E06	7000_100Eup	9160	3361	8865	1	0
6	53	E06	7000_100Eup	9161	6147	10356	1	0
6	53	E06	7000_100Eup	9162	2302	8348	1	0
6	53	E06	7000_100Eup	9163	2222	8193	1	0
6	53	E06	7000_100Eup	9164	5879	6081	1	0
6	53	E06	7000_100Eup	9165	3308	14491	1	0
6	53	E06	7000_100Eup	9166	3230	11749	1	0
6	53	E06	7000_100Eup	9167	3711	6621	1	0
6	53	E06	7000_100Eup	9168	2499	8539	1	0
6	53	E06	7000_100Eup	9169	2191	8993	1	0
6	53	E06	7000_100Eup	9170	4777	4040	1	0
6	53	E06	7000_100Eup	9171	3402	8299	1	0
6	53	E06	7000_100Eup	9172	3197	8508	1	0
6	53	E06	7000_100Eup	9173	2127	8297	1	0
6	53	E06	7000_100Eup	9174	6133	8559	1	0
6	53	E06	7000_100Eup	9175	4853	8865	1	0
6	53	E06	7000_100Eup	9176	3462	5922	1	0
6	53	E06	7000_100Eup	9177	7489	10884	1	0
6	53	E06	7000_100Eup	9178	1968	13996	1	0
6	53	E06	7000_100Eup	9179	4913	11364	1	0
6	53	E06	7000_100Eup	9180	3385	13850	1	0
6	53	E06	7000_100Eup	9181	6193	5774	1	0
6	53	E06	7000_100Eup	9182	6181	8964	1	0
6	53	E06	7000_100Eup	9183	2192	8403	1	0
6	53	E06	7000_100Eup	9184	2289	9264	1	0
6	53	E06	7000_100Eup	9185	2338	5671	1	0
6	53	E06	7000_100Eup	9186	8616	6288	1	0
6	53	E06	7000_100Eup	9187	4711	13761	1	0
6	53	E06	7000_100Eup	9188	5002	8832	1	0
6	53	E06	7000_100Eup	9189	4871	13423	1	0
6	53	E06	7000_100Eup	9190	7370	13416	1	0
6	53	E06	7000_100Eup	9191	3653	6933	1	0
6	53	E06	7000_100Eup	9192	1062	14869	1	0
6	53	E06	7000_100Eup	9193	1970	6146	1	0
6	53	E06	7000_100Eup	9194	5584	8796	1	0
6	53	E06	7000_100Eup	9195	2210	5998	1	0
6	53	E06	7000_100Eup	9196	3436	11108	1	0
6	53	E06	7000_100Eup	9197	4935	11472	1	0
6	53	E06	7000_100Eup	9198	2221	11414	1	0
6	53	E06	7000_100Eup	9199	2311	6434	1	0
6	53	E06	7000_100Eup	9200	2283	11056	1	0
6	53	E06	7000_100Eup	9201	4853	14475	1	0
6	53	E06	7000_100Eup	9202	4603	14327	1	0
6	53	E06	7000_100Eup	9203	3390	10772	1	0
6	53	E06	7000_100Eup	9204	5071	11820	1	0
6	53	E06	7000_100Eup	9205	3359	10661	1	0
6	53	E06	7000_100Eup	9206	3435	10924	1	0
6	53	E06	7000_100Eup	9207	3627	8803	1	0
6	53	E06	7000_100Eup	9208	5826	14963	1	0
6	53	E06	7000_100Eup	9209	4734	15797	1	0
6	53	E06	7000_100Eup	9210	2267	8686	1	0
6	53	E06	7000_100Eup	9211	2309	14200	1	0
6	53	E06	7000_100Eup	9212	2287	8338	1	0
6	53	E06	7000_100Eup	9213	6208	3367	1	0
6	53	E06	7000_100Eup	9214	3455	5572	1	0
6	53	E06	7000_100Eup	9215	6469	7049	1	0
6	53	E06	7000_100Eup	9216	5154	13516	1	0
6	53	E06	7000_100Eup	9217	3725	11326	1	0
6	53	E06	7000_100Eup	9218	7091	8097	1	0
6	53	E06	7000_100Eup	9219	5079	11991	1	0
6	53	E06	7000_100Eup	9220	2400	8431	1	0
6	53	E06	7000_100Eup	9221	4714	5955	1	0
6	53	E06	7000_100Eup	9222	2400	8602	1	0
6	53	E06	7000_100Eup	9223	960	12088	1	0
6	53	E06	7000_100Eup	9224	6020	10683	1	0
6	53	E06	7000_100Eup	9225	4933	3455	1	0
6	53	E06	7000_100Eup	9226	4883	11443	1	0
6	53	E06	7000_100Eup	9227	2354	9891	1	0
6	53	E06	7000_100Eup	9228	2416	14745	1	0
6	53	E06	7000_100Eup	9229	2294	11399	1	0
6	53	E06	7000_100Eup	9230	1087	18450	1	0
6	53	E06	7000_100Eup	9231	5940	15606	1	0
6	53	E06	7000_100Eup	9232	3584	19515	1	0
6	53	E06	7000_100Eup	9233	3798	11500	1	0
6	53	E06	7000_100Eup	9234	2366	9079	1	0
6	53	E06	7000_100Eup	9235	3516	3739	1	0
6	53	E06	7000_100Eup	9236	3552	3668	1	0
6	53	E06	7000_100Eup	9237	1026	13836	1	0
6	53	E06	7000_100Eup	9238	3769	9602	1	0
6	53	E06	7000_100Eup	9239	4725	6495	1	0
6	53	E06	7000_100Eup	9240	3323	8668	1	0
6	53	E06	7000_100Eup	9241	3923	6896	1	0
6	53	E06	7000_100Eup	9242	7685	9145	1	0
6	53	E06	7000_100Eup	9243	3503	16721	1	0
6	53	E06	7000_100Eup	9244	4727	3265	1	0
6	53	E06	7000_100Eup	9245	2214	11783	1	0
6	53	E06	7000_100Eup	9246	2218	8095	1	0
6	53	E06	7000_100Eup	9247	2363	8065	1	0
6	53	E06	7000_100Eup	9248	4912	5495	1	0
6	53	E06	7000_100Eup	9249	2460	9888	1	0
6	53	E06	7000_100Eup	9250	3446	11624	1	0
6	53	E06	7000_100Eup	9251	1074	15780	1	0
6	53	E06	7000_100Eup	9252	3601	5697	1	0
6	53	E06	7000_100Eup	9253	4494	10979	1	0
6	53	E06	7000_100Eup	9254	5067	9313	1	0
6	53	E06	7000_100Eup	9255	3500	14065	1	0
6	53	E06	7000_100Eup	9256	2062	8713	1	0
6	53	E06	7000_100Eup	9257	2345	14135	1	0
6	53	E06	7000_100Eup	9258	3537	11619	1	0
6	53	E06	7000_100Eup	9259	2059	5592	1	0
6	53	E06	7000_100Eup	9260	4959	18850	1	0
6	53	E06	7000_100Eup	9261	4911	6134	1	0
6	53	E06	7000_100Eup	9262	4737	7903	1	0
6	53	E06	7000_100Eup	9263	2440	5805	1	0
6	53	E06	7000_100Eup	9264	4862	6226	1	0
6	53	E06	7000_100Eup	9265	6016	5892	1	0
6	53	E06	7000_100Eup	9266	8960	12547	1	0
6	53	E06	7000_100Eup	9267	2188	5921	1	0
6	53	E06	7000_100Eup	9268	3394	5988	1	0
6	53	E06	7000_100Eup	9269	3664	16958	1	0
6	53	E06	7000_100Eup	9270	5852	9119	1	0
6	53	E06	7000_100Eup	9271	1018	5246	1	0
6	53	E06	7000_100Eup	9272	2270	8432	1	0
6	53	E06	7000_100Eup	9273	2329	13545	1	0
6	53	E06	7000_100Eup	9274	4800	11894	1	0
6	53	E06	7000_100Eup	9275	3635	6192	1	0
6	53	E06	7000_100Eup	9276	4793	11830	1	0
6	53	E06	7000_100Eup	9277	5043	9211	1	0
6	53	E06	7000_100Eup	9278	4603	8688	1	0
6	53	E06	7000_100Eup	9279	3396	6116	1	0
6	53	E06	7000_100Eup	9280	2269	14367	1	0
6	53	E06	7000_100Eup	9281	4682	11137	1	0
6	53	E06	7000_100Eup	9282	7326	10983	1	0
6	53	E06	7000_100Eup	9283	3701	8026	1	0
6	53	E06	7000_100Eup	9284	3548	14618	1	0
6	53	E06	7000_100Eup	9285	2398	14095	1	0
6	53	E06	7000_100Eup	9286	5045	6480	1	0
6	53	E06	7000_100Eup	9287	9019	6055	1	0
6	53	E06	7000_100Eup	9288	1014	11757	1	0
6	53	E06	7000_100Eup	9289	3284	13854	1	0
6	53	E06	7000_100Eup	9290	3588	14589	1	0
6	53	E06	7000_100Eup	9291	5951	11455	1	0
6	53	E06	7000_100Eup	9292	4837	13333	1	0
6	53	E06	7000_100Eup	9293	2416	11982	1	0
6	53	E06	7000_100Eup	9294	4931	8637	1	0
6	53	E06	7000_100Eup	9295	6009	13876	1	0
6	53	E06	7000_100Eup	9296	2305	9709	1	0
6	53	E06	7000_100Eup	9297	3309	11548	1	0
6	53	E06	7000_100Eup	9298	950	8047	1	0
6	53	E06	7000_100Eup	9299	2297	11169	1	0
6	53	E06	7000_100Eup	9300	2236	9714	1	0
6	53	E06	7000_100Eup	9301	7378	6925	1	0
6	53	E06	7000_100Eup	9302	3703	11976	1	0
6	53	E06	7000_100Eup	9303	6237	8746	1	0
6	53	E06	7000_100Eup	9304	7478	9391	1	0
6	53	E06	7000_100Eup	9305	3779	8655	1	0
6	53	E06	7000_100Eup	9306	5820	11728	1	0
6	53	E06	7000_100Eup	9307	3722	12429	1	0
6	53	E06	7000_100Eup	9308	6621	6527	1	0
6	53	E06	7000_100Eup	9309	2150	23843	1	0
6	53	E06	7000_100Eup	9310	4710	6310	1	0
6	53	E06	7000_100Eup	9311	4843	14680	1	0
6	53	E06	7000_100Eup	9312	3750	14707	1	0
6	53	E06	7000_100Eup	9313	4649	17229	1	0
6	53	E06	7000_100Eup	9314	2237	11188	1	0
6	53	E06	7000_100Eup	9315	7557	20738	1	0
6	53	E06	7000_100Eup	9316	2249	11378	1	0
6	53	E06	7000_100Eup	9317	2457	16303	1	0
6	53	E06	7000_100Eup	9318	5759	5871	1	0
6	53	E06	7000_100Eup	9319	3417	11001	1	0
6	53	E06	7000_100Eup	9320	4709	6355	1	0
6	53	E06	7000_100Eup	9321	3295	5954	1	0
6	53	E06	7000_100Eup	9322	3485	8471	1	0
6	53	E06	7000_100Eup	9323	3465	11326	1	0
6	53	E06	7000_100Eup	9324	5995	8582	1	0
6	53	E06	7000_100Eup	9325	3369	8541	1	0
6	53	E06	7000_100Eup	9326	6049	11642	1	0
6	53	E06	7000_100Eup	9327	5113	13459	1	0
6	53	E06	7000_100Eup	9328	4752	11822	1	0
6	53	E06	7000_100Eup	9329	4560	6477	1	0
6	53	E06	7000_100Eup	9330	6312	14300	1	0
6	53	E06	7000_100Eup	9331	2218	6331	1	0
6	53	E06	7000_100Eup	9332	4655	8128	1	0
6	53	E06	7000_100Eup	9333	5055	9120	1	0
6	53	E06	7000_100Eup	9334	1094	6265	1	0
6	53	E06	7000_100Eup	9335	4975	11728	1	0
6	53	E06	7000_100Eup	9336	3449	11801	1	0
6	53	E06	7000_100Eup	9337	3427	9132	1	0
6	53	E06	7000_100Eup	9338	1045	18801	1	0
6	53	E06	7000_100Eup	9339	2380	11459	1	0
6	53	E06	7000_100Eup	9340	6915	8697	1	0
6	53	E06	7000_100Eup	9341	3287	10359	1	0
6	53	E06	7000_100Eup	9342	3387	8399	1	0
6	53	E06	7000_100Eup	9343	1063	8659	1	0
6	53	E06	7000_100Eup	9344	6377	9632	1	0
6	53	E06	7000_100Eup	9345	2367	14730	1	0
6	53	E06	7000_100Eup	9346	5025	6138	1	0
6	53	E06	7000_100Eup	9347	4872	6323	1	0
6	53	E06	7000_100Eup	9348	5864	7864	1	0
6	53	E06	7000_100Eup	9349	4822	8765	1	0
6	53	E06	7000_100Eup	9350	4727	8577	1	0
6	53	E06	7000_100Eup	9351	10265	6135	1	0
6	53	E06	7000_100Eup	9352	2279	8565	1	0
6	53	E06	7000_100Eup	9353	8722	10841	1	0
6	53	E06	7000_100Eup	9354	2379	6680	1	0
6	53	E06	7000_100Eup	9355	3367	10046	1	0
6	53	E06	7000_100Eup	9356	3825	6012	1	0
6	53	E06	7000_100Eup	9357	2146	14380	1	0
6	53	E06	7000_100Eup	9358	2254	8633	1	0
6	53	E06	7000_100Eup	9359	3456	3246	1	0
6	53	E06	7000_100Eup	9360	4898	11690	1	0
6	53	E06	7000_100Eup	9361	2431	3523	1	0
6	53	E06	7000_100Eup	9362	4931	14390	1	0
6	53	E06	7000_100Eup	9363	3488	8548	1	0
6	53	E06	7000_100Eup	9364	3579	8502	1	0
6	53	E06	7000_100Eup	9365	4682	14091	1	0
6	53	E06	7000_100Eup	9366	6163	8448	1	0
6	53	E06	7000_100Eup	9367	3782	9312	1	0
6	53	E06	7000_100Eup	9368	1065	10960	1	0
6	53	E06	7000_100Eup	9369	2111	11483	1	0
6	53	E06	7000_100Eup	9370	2493	10464	1	0
6	53	E06	7000_100Eup	9371	3468	11173	1	0
6	53	E06	7000_100Eup	9372	3609	13094	1	0
6	53	E06	7000_100Eup	9373	2079	6071	1	0
6	53	E06	7000_100Eup	9374	3660	5939	1	0
6	53	E06	7000_100Eup	9375	4816	9412	1	0
6	53	E06	7000_100Eup	9376	4586	6494	1	0
6	53	E06	7000_100Eup	9377	4885	10949	1	0
6	53	E06	7000_100Eup	9378	4595	16334	1	0
6	53	E06	7000_100Eup	9379	3498	6059	1	0
6	53	E06	7000_100Eup	9380	2130	6607	1	0
6	53	E06	7000_100Eup	9381	3736	8515	1	0
6	53	E06	7000_100Eup	9382	5028	6017	1	0
6	53	E06	7000_100Eup	9383	2312	8346	1	0
6	53	E06	7000_100Eup	9384	3587	8362	1	0
6	53	E06	7000_100Eup	9385	3497	16818	1	0
6	53	E06	7000_100Eup	9386	2378	8713	1	0
6	53	E06	7000_100Eup	9387	3531	6020	1	0
6	53	E06	7000_100Eup	9388	1114	9059	1	0
6	53	E06	7000_100Eup	9389	7430	6473	1	0
6	53	E06	7000_100Eup	9390	4812	14268	1	0
6	53	E06	7000_100Eup	9391	7836	9013	1	0
6	53	E06	7000_100Eup	9392	2163	3460	1	0
6	53	E06	7000_100Eup	9393	4768	9060	1	0
6	53	E06	7000_100Eup	9394	3503	6002	1	0
6	53	E06	7000_100Eup	9395	3621	8937	1	0
6	53	E06	7000_100Eup	9396	3737	6109	1	0
6	53	E06	7000_100Eup	9397	4557	6106	1	0
6	53	E06	7000_100Eup	9398	3983	8699	1	0
6	53	E06	7000_100Eup	9399	4947	8470	1	0
6	53	E06	7000_100Eup	9400	6022	9037	1	0
6	53	E06	7000_100Eup	9401	2294	14978	1	0
6	53	E06	7000_100Eup	9402	3721	9246	1	0
6	53	E06	7000_100Eup	9403	6062	16577	1	0
6	53	E06	7000_100Eup	9404	2232	8618	1	0
6	53	E06	7000_100Eup	9405	6403	3591	1	0
6	53	E06	7000_100Eup	9406	4852	17146	1	0
6	53	E06	7000_100Eup	9407	6300	6256	1	0
6	53	E06	7000_100Eup	9408	1067	6278	1	0
6	53	E06	7000_100Eup	9409	3524	17138	1	0
6	53	E06	7000_100Eup	9410	3294	5954	1	0
6	53	E06	7000_100Eup	9411	2432	6630	1	0
6	53	E06	7000_100Eup	9412	3590	14205	1	0
6	53	E06	7000_100Eup	9413	5072	11573	1	0
6	53	E06	7000_100Eup	9414	2201	3511	1	0
6	53	E06	7000_100Eup	9415	1075	8819	1	0
6	53	E06	7000_100Eup	9416	4713	8756	1	0
6	53	E06	7000_100Eup	9417	2217	14213	1	0
6	53	E06	7000_100Eup	9418	3793	9188	1	0
6	53	E06	7000_100Eup	9419	3545	8789	1	0
6	53	E06	7000_100Eup	9420	4920	14025	1	0
6	53	E06	7000_100Eup	9421	3634	11258	1	0
6	53	E06	7000_100Eup	9422	1177	6002	1	0
6	53	E06	7000_100Eup	9423	4657	8825	1	0
6	53	E06	7000_100Eup	9424	3670	13767	1	0
6	53	E06	7000_100Eup	9425	4990	6257	1	0
6	53	E06	7000_100Eup	9426	4913	8612	1	0
6	53	E06	7000_100Eup	9427	3409	6251	1	0
6	53	E06	7000_100Eup	9428	3680	12142	1	0
6	53	E06	7000_100Eup	9429	7327	8904	1	0
6	53	E06	7000_100Eup	9430	4737	6400	1	0
6	53	E06	7000_100Eup	9431	2065	13473	1	0
6	53	E06	7000_100Eup	9432	5007	12074	1	0
6	53	E06	7000_100Eup	9433	2353	6256	1	0
6	53	E06	7000_100Eup	9434	1094	5944	1	0
6	53	E06	7000_100Eup	9435	2112	13359	1	0
6	53	E06	7000_100Eup	9436	3287	5945	1	0
6	53	E06	7000_100Eup	9437	4566	5877	1	0
6	53	E06	7000_100Eup	9438	4701	13649	1	0
6	53	E06	7000_100Eup	9439	6336	3656	1	0
6	53	E06	7000_100Eup	9440	4963	14583	1	0
6	53	E06	7000_100Eup	9441	3343	11488	1	0
6	53	E06	7000_100Eup	9442	4867	5792	1	0
6	53	E06	7000_100Eup	9443	3678	11628	1	0
6	53	E06	7000_100Eup	9444	1050	13148	1	0
6	53	E06	7000_100Eup	9445	5770	13691	1	0
6	53	E06	7000_100Eup	9446	2252	6213	1	0
6	53	E06	7000_100Eup	9447	6131	8815	1	0
6	53	E06	7000_100Eup	9448	5137	6646	1	0
6	53	E06	7000_100Eup	9449	2427	9823	1	0
6	53	E06	7000_100Eup	9450	4731	5792	1	0
6	53	E06	7000_100Eup	9451	2273	3770	1	0
6	53	E06	7000_100Eup	9452	9193	12095	1	0
6	53	E06	7000_100Eup	9453	2381	10787	1	0
6	53	E06	7000_100Eup	9454	4711	19011	1	0
6	53	E06	7000_100Eup	9455	2297	10501	1	0
6	53	E06	7000_100Eup	9456	3283	8360	1	0
6	53	E06	7000_100Eup	9457	964	8857	1	0
6	53	E06	7000_100Eup	9458	6341	10756	1	0
6	53	E06	7000_100Eup	9459	2113	16165	1	0
6	53	E06	7000_100Eup	9460	6137	10862	1	0
6	53	E06	7000_100Eup	9461	6070	3974	1	0
6	53	E06	7000_100Eup	9462	4625	14474	1	0
6	53	E06	7000_100Eup	9463	2468	13710	1	0
6	53	E06	7000_100Eup	9464	3234	7153	1	0
6	53	E06	7000_100Eup	9465	3820	8187	1	0
6	53	E06	7000_100Eup	9466	3283	11303	1	0
6	53	E06	7000_100Eup	9467	2339	6172	1	0
6	53	E06	7000_100Eup	9468	3748	17320	1	0
6	53	E06	7000_100Eup	9469	3826	11795	1	0
6	53	E06	7000_100Eup	9470	7618	8956	1	0
6	53	E06	7000_100Eup	9471	3545	5599	1	0
6	53	E06	7000_100Eup	9472	6068	10879	1	0
6	53	E06	7000_100Eup	9473	3655	13654	1	0
6	53	E06	7000_100Eup	9474	3701	11401	1	0
6	53	E06	7000_100Eup	9475	6015	9172	1	0
6	53	E06	7000_100Eup	9476	7726	6052	1	0
6	53	E06	7000_100Eup	9477	2205	8541	1	0
6	53	E06	7000_100Eup	9478	4921	5827	1	0
6	53	E06	7000_100Eup	9479	3433	8778	1	0
6	53	E06	7000_100Eup	9480	3723	12127	1	0
6	53	E06	7000_100Eup	9481	1138	8779	1	0
6	53	E06	7000_100Eup	9482	2280	6348	1	0
6	53	E06	7000_100Eup	9483	3239	3275	1	0
6	53	E06	7000_100Eup	9484	3488	19429	1	0
6	53	E06	7000_100Eup	9485	7473	8199	1	0
6	53	E06	7000_100Eup	9486	3718	9157	1	0
6	53	E06	7000_100Eup	9487	3567	14452	1	0
6	53	E06	7000_100Eup	9488	4815	8411	1	0
6	53	E06	7000_100Eup	9489	2008	11073	1	0
6	53	E06	7000_100Eup	9490	4619	9174	1	0
6	53	E06	7000_100Eup	9491	2267	11553	1	0
6	53	E06	7000_100Eup	9492	4678	6196	1	0
6	53	E06	7000_100Eup	9493	6112	16174	1	0
6	53	E06	7000_100Eup	9494	2370	14841	1	0
6	53	E06	7000_100Eup	9495	3653	9838	1	0
6	53	E06	7000_100Eup	9496	4841	6713	1	0
6	53	E06	7000_100Eup	9497	2166	3577	1	0
6	53	E06	7000_100Eup	9498	3404	9137	1	0
6	53	E06	7000_100Eup	9499	7484	21943	1	0
6	53	E06	7000_100Eup	9500	6212	6515	1	0
6	53	E06	7000_100Eup	9501	7313	13405	1	0
6	53	E06	7000_100Eup	9502	2395	8164	1	0
6	53	E06	7000_100Eup	9503	3913	9082	1	0
6	53	E06	7000_100Eup	9504	9167	7082	1	0
6	53	E06	7000_100Eup	9505	4721	13821	1	0
6	53	E06	7000_100Eup	9506	3315	8882	1	0
6	53	E06	7000_100Eup	9507	1117	11157	1	0
6	53	E06	7000_100Eup	9508	982	11686	1	0
6	53	E06	7000_100Eup	9509	4628	5417	1	0
6	53	E06	7000_100Eup	9510	3230	16957	1	0
6	53	E06	7000_100Eup	9511	2299	7042	1	0
6	53	E06	7000_100Eup	9512	5092	9409	1	0
6	53	E06	7000_100Eup	9513	3326	11708	1	0
6	53	E06	7000_100Eup	9514	3522	8406	1	0
6	53	E06	7000_100Eup	9515	3542	8758	1	0
6	53	E06	7000_100Eup	9516	975	5796	1	0
6	53	E06	7000_100Eup	9517	2957	3745	1	0
6	53	E06	7000_100Eup	9518	1977	3072	1	0
6	53	E06	7000_100Eup	9519	2198	13241	1	0
6	53	E06	7000_100Eup	9520	2120	12066	1	0
6	53	E06	7000_100Eup	9521	7712	9447	1	0
6	53	E06	7000_100Eup	9522	2343	5821	1	0
6	53	E06	7000_100Eup	9523	2376	11601	1	0
6	53	E06	7000_100Eup	9524	6248	11721	1	0
6	53	E06	7000_100Eup	9525	4627	13330	1	0
6	53	E06	7000_100Eup	9526	3700	9266	1	0
6	53	E06	7000_100Eup	9527	2250	10623	1	0
6	53	E06	7000_100Eup	9528	5952	14047	1	0
6	53	E06	7000_100Eup	9529	6270	12268	1	0
6	53	E06	7000_100Eup	9530	7600	13078	1	0
6	53	E06	7000_100Eup	9531	1090	6248	1	0
6	53	E06	7000_100Eup	9532	3667	6120	1	0
6	53	E06	7000_100Eup	9533	3500	11253	1	0
6	53	E06	7000_100Eup	9534	4672	3568	1	0
6	53	E06	7000_100Eup	9535	4901	6263	1	0
6	53	E06	7000_100Eup	9536	5403	9278	1	0
6	53	E06	7000_100Eup	9537	3852	7321	1	0
6	53	E06	7000_100Eup	9538	4895	11741	1	0
6	53	E06	7000_100Eup	9539	2224	6124	1	0
6	53	E06	7000_100Eup	9540	2486	8622	1	0
6	53	E06	7000_100Eup	9541	4956	11388	1	0
6	53	E06	7000_100Eup	9542	4736	8506	1	0
6	53	E06	7000_100Eup	9543	3562	6620	1	0
6	53	E06	7000_100Eup	9544	4869	11364	1	0
6	53	E06	7000_100Eup	9545	5138	11144	1	0
6	53	E06	7000_100Eup	9546	7576	12072	1	0
6	53	E06	7000_100Eup	9547	6150	18917	1	0
6	53	E06	7000_100Eup	9548	5817	8367	1	0
6	53	E06	7000_100Eup	9549	5043	5794	1	0
6	53	E06	7000_100Eup	9550	2469	17172	1	0
6	53	E06	7000_100Eup	9551	2138	5701	1	0
6	53	E06	7000_100Eup	9552	5077	12535	1	0
6	53	E06	7000_100Eup	9553	2397	11012	1	0
6	53	E06	7000_100Eup	9554	6438	9654	1	0
6	53	E06	7000_100Eup	9555	5042	13817	1	0
6	53	E06	7000_100Eup	9556	2364	9689	1	0
6	53	E06	7000_100Eup	9557	6287	10723	1	0
6	53	E06	7000_100Eup	9558	2180	8690	1	0
6	53	E06	7000_100Eup	9559	6346	5971	1	0
6	53	E06	7000_100Eup	9560	2330	11659	1	0
6	53	E06	7000_100Eup	9561	7833	8957	1	0
6	53	E06	7000_100Eup	9562	6018	11031	1	0
6	53	E06	7000_100Eup	9563	3819	6048	1	0
6	53	E06	7000_100Eup	9564	2459	8333	1	0
6	53	E06	7000_100Eup	9565	4906	16182	1	0
6	53	E06	7000_100Eup	9566	4305	16108	1	0
6	53	E06	7000_100Eup	9567	3675	8845	1	0
6	53	E06	7000_100Eup	9568	5708	11162	1	0
6	53	E06	7000_100Eup	9569	6253	8571	1	0
6	53	E06	7000_100Eup	9570	5072	14616	1	0
6	53	E06	7000_100Eup	9571	4859	6491	1	0
6	53	E06	7000_100Eup	9572	3763	9014	1	0
6	53	E06	7000_100Eup	9573	2185	5534	1	0
6	53	E06	7000_100Eup	9574	7445	11518	1	0
6	53	E06	7000_100Eup	9575	2376	11846	1	0
6	53	E06	7000_100Eup	9576	3593	13802	1	0
6	53	E06	7000_100Eup	9577	5012	11552	1	0
6	53	E06	7000_100Eup	9578	3737	17062	1	0
6	53	E06	7000_100Eup	9579	3805	8668	1	0
6	53	E06	7000_100Eup	9580	4866	6522	1	0
6	53	E06	7000_100Eup	9581	2369	16611	1	0
6	53	E06	7000_100Eup	9582	3314	9367	1	0
6	53	E06	7000_100Eup	9583	4667	3325	1	0
6	53	E06	7000_100Eup	9584	4806	8732	1	0
6	53	E06	7000_100Eup	9585	4612	10720	1	0
6	53	E06	7000_100Eup	9586	7741	13888	1	0
6	53	E06	7000_100Eup	9587	7207	11839	1	0
6	53	E06	7000_100Eup	9588	2446	15944	1	0
6	53	E06	7000_100Eup	9589	5536	11096	1	0
6	53	E06	7000_100Eup	9590	4698	3027	1	0
6	53	E06	7000_100Eup	9591	4788	8914	1	0
6	53	E06	7000_100Eup	9592	4839	14590	1	0
6	53	E06	7000_100Eup	9593	3625	5840	1	0
6	53	E06	7000_100Eup	9594	3618	14030	1	0
6	53	E06	7000_100Eup	9595	2482	11982	1	0
6	53	E06	7000_100Eup	9596	2253	8960	1	0
6	53	E06	7000_100Eup	9597	5263	11198	1	0
6	53	E06	7000_100Eup	9598	2202	6356	1	0
6	53	E06	7000_100Eup	9599	2364	11504	1	0
6	53	E06	7000_100Eup	9600	6304	11554	1	0
6	53	E06	7000_100Eup	9601	3461	15736	1	0
6	53	E06	7000_100Eup	9602	7293	10605	1	0
6	53	E06	7000_100Eup	9603	4935	11270	1	0
6	53	E06	7000_100Eup	9604	3686	11464	1	0
6	53	E06	7000_100Eup	9605	4720	11614	1	0
6	53	E06	7000_100Eup	9606	3671	6036	1	0
6	53	E06	7000_100Eup	9607	902	11018	1	0
6	53	E06	7000_100Eup	9608	5755	5812	1	0
6	53	E06	7000_100Eup	9609	4776	10828	1	0
6	53	E06	7000_100Eup	9610	3358	6006	1	0
6	53	E06	7000_100Eup	9611	6037	6345	1	0
6	53	E06	7000_100Eup	9612	4936	6789	1	0
6	53	E06	7000_100Eup	9613	7349	7431	1	0
6	53	E06	7000_100Eup	9614	969	18295	1	0
6	53	E06	7000_100Eup	9615	2478	14261	1	0
6	53	E06	7000_100Eup	9616	7400	11370	1	0
6	53	E06	7000_100Eup	9617	3747	8964	1	0
6	53	E06	7000_100Eup	9618	6031	8243	1	0
6	53	E06	7000_100Eup	9619	2390	16925	1	0
6	53	E06	7000_100Eup	9620	3568	6464	1	0
6	53	E06	7000_100Eup	9621	4609	11201	1	0
6	53	E06	7000_100Eup	9622	3486	13542	1	0
6	53	E06	7000_100Eup	9623	3754	9415	1	0
6	53	E06	7000_100Eup	9624	3657	12002	1	0
6	53	E06	7000_100Eup	9625	2309	13590	1	0
6	53	E06	7000_100Eup	9626	6265	8497	1	0
6	53	E06	7000_100Eup	9627	5954	13085	1	0
6	53	E06	7000_100Eup	9628	3634	8749	1	0
6	53	E06	7000_100Eup	9629	4733	8731	1	0
6	53	E06	7000_100Eup	9630	3591	11684	1	0
6	53	E06	7000_100Eup	9631	5270	9875	1	0
6	53	E06	7000_100Eup	9632	4691	14337	1	0
6	53	E06	7000_100Eup	9633	3734	11683	1	0
6	53	E06	7000_100Eup	9634	4849	18120	1	0
6	53	E06	7000_100Eup	9635	2439	6296	1	0
6	53	E06	7000_100Eup	9636	3738	6225	1	0
6	53	E06	7000_100Eup	9637	3782	6681	1	0
6	53	E06	7000_100Eup	9638	2422	20399	1	0
6	53	E06	7000_100Eup	9639	4667	6400	1	0
6	53	E06	7000_100Eup	9640	1064	9203	1	0
6	53	E06	7000_100Eup	9641	4935	4143	1	0
6	53	E06	7000_100Eup	9642	2285	6004	1	0
6	53	E06	7000_100Eup	9643	1035	11213	1	0
6	53	E06	7000_100Eup	9644	4965	13862	1	0
6	53	E06	7000_100Eup	9645	2096	13073	1	0
6	53	E06	7000_100Eup	9646	5080	6204	1	0
6	53	E06	7000_100Eup	9647	5921	6266	1	0
6	53	E06	7000_100Eup	9648	2375	12078	1	0
6	53	E06	7000_100Eup	9649	3391	10398	1	0
6	53	E06	7000_100Eup	9650	6206	14048	1	0
6	53	E06	7000_100Eup	9651	3531	8475	1	0
6	53	E06	7000_100Eup	9652	4825	6075	1	0
6	53	E06	7000_100Eup	9653	3460	10217	1	0
6	53	E06	7000_100Eup	9654	4527	7973	1	0
6	53	E06	7000_100Eup	9655	909	8196	1	0
6	53	E06	7000_100Eup	9656	4988	6352	1	0
6	53	E06	7000_100Eup	9657	6152	5739	1	0
6	53	E06	7000_100Eup	9658	969	9877	1	0
6	53	E06	7000_100Eup	9659	1016	8842	1	0
6	53	E06	7000_100Eup	9660	1971	16838	1	0
6	53	E06	7000_100Eup	9661	944	8954	1	0
6	53	E06	7000_100Eup	9662	6202	7969	1	0
6	53	E06	7000_100Eup	9663	4718	11303	1	0
6	53	E06	7000_100Eup	9664	4925	14336	1	0
6	53	E06	7000_100Eup	9665	3548	16335	1	0
6	53	E06	7000_100Eup	9666	3630	5919	1	0
6	53	E06	7000_100Eup	9667	3449	8485	1	0
6	53	E06	7000_100Eup	9668	7293	6026	1	0
6	53	E06	7000_100Eup	9669	6248	8739	1	0
6	53	E06	7000_100Eup	9670	5221	17030	1	0
6	53	E06	7000_100Eup	9671	5059	8912	1	0
6	53	E06	7000_100Eup	9672	3488	13690	1	0
6	53	E06	7000_100Eup	9673	6113	6037	1	0
6	53	E06	7000_100Eup	9674	4744	6181	1	0
6	53	E06	7000_100Eup	9675	5997	17005	1	0
6	53	E06	7000_100Eup	9676	2215	8718	1	0
6	53	E06	7000_100Eup	9677	4766	15415	1	0
6	53	E06	7000_100Eup	9678	3413	9636	1	0
6	53	E06	7000_100Eup	9679	3528	11435	1	0
6	53	E06	7000_100Eup	9680	4941	3670	1	0
6	53	E06	7000_100Eup	9681	3760	6361	1	0
6	53	E06	7000_100Eup	9682	6063	17447	1	0
6	53	E06	7000_100Eup	9683	3806	6093	1	0
6	53	E06	7000_100Eup	9684	3583	11233	1	0
6	53	E06	7000_100Eup	9685	3263	5311	1	0
6	53	E06	7000_100Eup	9686	5351	14891	1	0
6	53	E06	7000_100Eup	9687	4803	8847	1	0
6	53	E06	7000_100Eup	9688	4904	8821	1	0
6	53	E06	7000_100Eup	9689	5120	9495	1	0
6	53	E06	7000_100Eup	9690	5222	6599	1	0
6	53	E06	7000_100Eup	9691	2334	8893	1	0
6	53	E06	7000_100Eup	9692	5990	5833	1	0
6	53	E06	7000_100Eup	9693	3193	5941	1	0
6	53	E06	7000_100Eup	9694	6206	3704	1	0
6	53	E06	7000_100Eup	9695	3423	6527	1	0
6	53	E06	7000_100Eup	9696	3400	8019	1	0
6	53	E06	7000_100Eup	9697	7350	6366	1	0
6	53	E06	7000_100Eup	9698	7619	19556	1	0
6	53	E06	7000_100Eup	9699	4783	13388	1	0
6	53	E06	7000_100Eup	9700	3195	8390	1	0
6	53	E06	7000_100Eup	9701	5939	10566	1	0
6	53	E06	7000_100Eup	9702	3637	8892	1	0
6	53	E06	7000_100Eup	9703	4795	10900	1	0
6	53	E06	7000_100Eup	9704	5076	6889	1	0
6	53	E06	7000_100Eup	9705	3523	9203	1	0
6	53	E06	7000_100Eup	9706	3632	10941	1	0
6	53	E06	7000_100Eup	9707	2014	6981	1	0
6	53	E06	7000_100Eup	9708	4768	11380	1	0
6	53	E06	7000_100Eup	9709	2266	6238	1	0
6	53	E06	7000_100Eup	9710	1075	8924	1	0
6	53	E06	7000_100Eup	9711	3348	8459	1	0
6	53	E06	7000_100Eup	9712	5948	9007	1	0
6	53	E06	7000_100Eup	9713	6128	10786	1	0
6	53	E06	7000_100Eup	9714	5032	6541	1	0
6	53	E06	7000_100Eup	9715	3899	12637	1	0
6	53	E06	7000_100Eup	9716	5816	8677	1	0
6	53	E06	7000_100Eup	9717	2353	11360	1	0
6	53	E06	7000_100Eup	9718	3285	10328	1	0
6	53	E06	7000_100Eup	9719	3384	7992	1	0
6	53	E06	7000_100Eup	9720	4962	12188	1	0
6	53	E06	7000_100Eup	9721	4710	6224	1	0
6	53	E06	7000_100Eup	9722	3490	8595	1	0
6	53	E06	7000_100Eup	9723	6222	6812	1	0
6	53	E06	7000_100Eup	9724	3726	13294	1	0
6	53	E06	7000_100Eup	9725	4647	8294	1	0
6	53	E06	7000_100Eup	9726	6178	13366	1	0
6	53	E06	7000_100Eup	9727	3468	13352	1	0
6	53	E06	7000_100Eup	9728	2361	6054	1	0
6	53	E06	7000_100Eup	9729	3326	8620	1	0
6	53	E06	7000_100Eup	9730	5931	5735	1	0
6	53	E06	7000_100Eup	9731	2121	6126	1	0
6	53	E06	7000_100Eup	9732	2323	7843	1	0
6	53	E06	7000_100Eup	9733	3081	13577	1	0
6	53	E06	7000_100Eup	9734	4933	11592	1	0
6	53	E06	7000_100Eup	9735	3664	9048	1	0
6	53	E06	7000_100Eup	9736	5702	10958	1	0
6	53	E06	7000_100Eup	9737	3663	11695	1	0
6	53	E06	7000_100Eup	9738	4800	5708	1	0
6	53	E06	7000_100Eup	9739	3648	11384	1	0
6	53	E06	7000_100Eup	9740	5118	13935	1	0
6	53	E06	7000_100Eup	9741	5278	8527	1	0
6	53	E06	7000_100Eup	9742	5178	8843	1	0
6	53	E06	7000_100Eup	9743	7327	8106	1	0
6	53	E06	7000_100Eup	9744	2017	3328	1	0
6	53	E06	7000_100Eup	9745	7578	8795	1	0
6	53	E06	7000_100Eup	9746	6418	16561	1	0
6	53	E06	7000_100Eup	9747	4770	3704	1	0
6	53	E06	7000_100Eup	9748	2275	5916	1	0
6	53	E06	7000_100Eup	9749	6284	15582	1	0
6	53	E06	7000_100Eup	9750	2256	16201	1	0
6	53	E06	7000_100Eup	9751	3375	6296	1	0
6	53	E06	7000_100Eup	9752	2283	8729	1	0
6	53	E06	7000_100Eup	9753	6426	11248	1	0
6	53	E06	7000_100Eup	9754	3322	8701	1	0
6	53	E06	7000_100Eup	9755	6257	9660	1	0
6	53	E06	7000_100Eup	9756	3218	8824	1	0
6	53	E06	7000_100Eup	9757	5035	10790	1	0
6	53	E06	7000_100Eup	9758	4599	10973	1	0
6	53	E06	7000_100Eup	9759	3496	12090	1	0
6	53	E06	7000_100Eup	9760	3624	6076	1	0
6	53	E06	7000_100Eup	9761	5045	10772	1	0
6	53	E06	7000_100Eup	9762	3716	9082	1	0
6	53	E06	7000_100Eup	9763	3610	6416	1	0
6	53	E06	7000_100Eup	9764	997	19457	1	0
6	53	E06	7000_100Eup	9765	3777	9395	1	0
6	53	E06	7000_100Eup	9766	6173	3333	1	0
6	53	E06	7000_100Eup	9767	2357	8999	1	0
6	53	E06	7000_100Eup	9768	7248	5835	1	0
6	53	E06	7000_100Eup	9769	2413	8800	1	0
6	53	E06	7000_100Eup	9770	3553	8402	1	0
6	53	E06	7000_100Eup	9771	2242	5869	1	0
6	53	E06	7000_100Eup	9772	1952	9938	1	0
6	53	E06	7000_100Eup	9773	6180	6420	1	0
6	53	E06	7000_100Eup	9774	4899	9152	1	0
6	53	E06	7000_100Eup	9775	2066	8463	1	0
6	53	E06	7000_100Eup	9776	2388	11873	1	0
6	53	E06	7000_100Eup	9777	5997	6052	1	0
6	53	E06	7000_100Eup	9778	3377	8817	1	0
6	53	E06	7000_100Eup	9779	4986	3865	1	0
6	53	E06	7000_100Eup	9780	6321	11656	1	0
6	53	E06	7000_100Eup	9781	7691	6565	1	0
6	53	E06	7000_100Eup	9782	3641	3553	1	0
6	53	E06	7000_100Eup	9783	2336	13544	1	0
6	53	E06	7000_100Eup	9784	2214	12060	1	0
6	53	E06	7000_100Eup	9785	1056	8850	1	0
6	53	E06	7000_100Eup	9786	2429	10366	1	0
6	53	E06	7000_100Eup	9787	3485	11386	1	0
6	53	E06	7000_100Eup	9788	5135	14293	1	0
6	53	E06	7000_100Eup	9789	5191	9670	1	0
6	53	E06	7000_100Eup	9790	2370	13206	1	0
6	53	E06	7000_100Eup	9791	2110	9044	1	0
6	53	E06	7000_100Eup	9792	847	9967	1	0
6	53	E06	7000_100Eup	9793	5146	11854	1	0
6	53	E06	7000_100Eup	9794	2330	14789	1	0
6	53	E06	7000_100Eup	9795	1060	9013	1	0
6	53	E06	7000_100Eup	9796	7294	8962	1	0
6	53	E06	7000_100Eup	9797	5026	8633	1	0
6	53	E06	7000_100Eup	9798	3688	11592	1	0
6	53	E06	7000_100Eup	9799	4756	6588	1	0
6	53	E06	7000_100Eup	9800	6428	11813	1	0
6	53	E06	7000_100Eup	9801	2288	9161	1	0
6	53	E06	7000_100Eup	9802	7487	5851	1	0
6	53	E06	7000_100Eup	9803	4751	12257	1	0
6	53	E06	7000_100Eup	9804	7575	9191	1	0
6	53	E06	7000_100Eup	9805	4697	8541	1	0
6	53	E06	7000_100Eup	9806	2438	13910	1	0
6	53	E06	7000_100Eup	9807	7359	12450	1	0
6	53	E06	7000_100Eup	9808	2398	16716	1	0
6	53	E06	7000_100Eup	9809	3488	11287	1	0
6	53	E06	7000_100Eup	9810	3652	9061	1	0
6	53	E06	7000_100Eup	9811	5244	9040	1	0
6	53	E06	7000_100Eup	9812	1089	12081	1	0
6	53	E06	7000_100Eup	9813	4596	11310	1	0
6	53	E06	7000_100Eup	9814	2087	18976	1	0
6	53	E06	7000_100Eup	9815	1059	8504	1	0
6	53	E06	7000_100Eup	9816	4995	6170	1	0
6	53	E06	7000_100Eup	9817	2289	12060	1	0
6	53	E06	7000_100Eup	9818	2152	6166	1	0
6	53	E06	7000_100Eup	9819	4822	15545	1	0
6	53	E06	7000_100Eup	9820	3767	11250	1	0
6	53	E06	7000_100Eup	9821	4430	8566	1	0
6	53	E06	7000_100Eup	9822	3715	6261	1	0
6	53	E06	7000_100Eup	9823	6469	11292	1	0
6	53	E06	7000_100Eup	9824	3392	5532	1	0
6	53	E06	7000_100Eup	9825	5857	6182	1	0
6	53	E06	7000_100Eup	9826	3537	13851	1	0
6	53	E06	7000_100Eup	9827	1063	8806	1	0
6	53	E06	7000_100Eup	9828	4886	8897	1	0
6	53	E06	7000_100Eup	9829	2380	8991	1	0
6	53	E06	7000_100Eup	9830	8572	8715	1	0
6	53	E06	7000_100Eup	9831	7478	8970	1	0
6	53	E06	7000_100Eup	9832	3917	9038	1	0
6	53	E06	7000_100Eup	9833	1018	8697	1	0
6	53	E06	7000_100Eup	9834	2237	8625	1	0
6	53	E06	7000_100Eup	9835	3423	11781	1	0
6	53	E06	7000_100Eup	9836	5031	14378	1	0
6	53	E06	7000_100Eup	9837	4985	5857	1	0
6	53	E06	7000_100Eup	9838	3555	5579	1	0
6	53	E06	7000_100Eup	9839	2222	10628	1	0
6	53	E06	7000_100Eup	9840	8575	10878	1	0
6	53	E06	7000_100Eup	9841	5974	5682	1	0
6	53	E06	7000_100Eup	9842	6182	3981	1	0
6	53	E06	7000_100Eup	9843	2358	11020	1	0
6	53	E06	7000_100Eup	9844	3228	3464	1	0
6	53	E06	7000_100Eup	9845	4898	5421	1	0
6	53	E06	7000_100Eup	9846	2217	11618	1	0
6	53	E06	7000_100Eup	9847	4554	6165	1	0
6	53	E06	7000_100Eup	9848	4948	10941	1	0
6	53	E06	7000_100Eup	9849	4767	11030	1	0
6	53	E06	7000_100Eup	9850	3478	8907	1	0
6	53	E06	7000_100Eup	9851	4597	8908	1	0
6	53	E06	7000_100Eup	9852	4589	11431	1	0
6	53	E06	7000_100Eup	9853	4879	8548	1	0
6	53	E06	7000_100Eup	9854	6151	7178	1	0
6	53	E06	7000_100Eup	9855	3577	13890	1	0
6	53	E06	7000_100Eup	9856	6074	6012	1	0
6	53	E06	7000_100Eup	9857	2223	11829	1	0
6	53	E06	7000_100Eup	9858	3904	8938	1	0
6	53	E06	7000_100Eup	9859	5933	10320	1	0
6	53	E06	7000_100Eup	9860	2198	11942	1	0
6	53	E06	7000_100Eup	9861	1982	8329	1	0
6	53	E06	7000_100Eup	9862	6031	7766	1	0
6	53	E06	7000_100Eup	9863	7228	3342	1	0
6	53	E06	7000_100Eup	9864	7285	11985	1	0
6	53	E06	7000_100Eup	9865	5898	8544	1	0
6	53	E06	7000_100Eup	9866	2605	5952	1	0
6	53	E06	7000_100Eup	9867	4980	9473	1	0
6	53	E06	7000_100Eup	9868	2301	11184	1	0
6	53	E06	7000_100Eup	9869	3392	8530	1	0
6	53	E06	7000_100Eup	9870	4879	9154	1	0
6	53	E06	7000_100Eup	9871	11295	8975	1	0
6	53	E06	7000_100Eup	9872	4487	6214	1	0
6	53	E06	7000_100Eup	9873	4744	16316	1	0
6	53	E06	7000_100Eup	9874	5126	3887	1	0
6	53	E06	7000_100Eup	9875	8828	9386	1	0
6	53	E06	7000_100Eup	9876	5833	8795	1	0
6	53	E06	7000_100Eup	9877	5027	9202	1	0
6	53	E06	7000_100Eup	9878	4565	8752	1	0
6	53	E06	7000_100Eup	9879	3532	14440	1	0
6	53	E06	7000_100Eup	9880	7091	11819	1	0
6	53	E06	7000_100Eup	9881	4453	6391	1	0
6	53	E06	7000_100Eup	9882	4764	8395	1	0
6	53	E06	7000_100Eup	9883	3705	12228	1	0
6	53	E06	7000_100Eup	9884	10123	9689	1	0
6	53	E06	7000_100Eup	9885	3713	11318	1	0
6	53	E06	7000_100Eup	9886	3331	8680	1	0
6	53	E06	7000_100Eup	9887	7429	10504	1	0
6	53	E06	7000_100Eup	9888	875	14233	1	0
6	53	E06	7000_100Eup	9889	3457	5900	1	0
6	53	E06	7000_100Eup	9890	2255	13897	1	0
6	53	E06	7000_100Eup	9891	886	10920	1	0
6	53	E06	7000_100Eup	9892	3536	10896	1	0
6	53	E06	7000_100Eup	9893	1048	11455	1	0
6	53	E06	7000_100Eup	9894	2342	10287	1	0
6	53	E06	7000_100Eup	9895	4725	11719	1	0
6	53	E06	7000_100Eup	9896	3454	15727	1	0
6	53	E06	7000_100Eup	9897	3562	15147	1	0
6	53	E06	7000_100Eup	9898	4946	8780	1	0
6	53	E06	7000_100Eup	9899	3490	14276	1	0
6	53	E06	7000_100Eup	9900	3527	11106	1	0
6	53	E06	7000_100Eup	9901	2389	11609	1	0
6	53	E06	7000_100Eup	9902	2229	9156	1	0
6	53	E06	7000_100Eup	9903	6077	3177	1	0
6	53	E06	7000_100Eup	9904	7778	8742	1	0
6	53	E06	7000_100Eup	9905	5800	6523	1	0
6	53	E06	7000_100Eup	9906	3707	11179	1	0
6	53	E06	7000_100Eup	9907	1004	11603	1	0
6	53	E06	7000_100Eup	9908	2469	14189	1	0
6	53	E06	7000_100Eup	9909	3488	13178	1	0
6	53	E06	7000_100Eup	9910	7558	14132	1	0
6	53	E06	7000_100Eup	9911	3646	14100	1	0
6	53	E06	7000_100Eup	9912	2333	18555	1	0
6	53	E06	7000_100Eup	9913	3243	11630	1	0
6	53	E06	7000_100Eup	9914	7473	5797	1	0
6	53	E06	7000_100Eup	9915	3536	14361	1	0
6	53	E06	7000_100Eup	9916	3447	11333	1	0
6	53	E06	7000_100Eup	9917	3378	9238	1	0
6	53	E06	7000_100Eup	9918	3683	8935	1	0
6	53	E06	7000_100Eup	9919	2221	8881	1	0
6	53	E06	7000_100Eup	9920	3614	11450	1	0
6	53	E06	7000_100Eup	9921	3603	11488	1	0
6	53	E06	7000_100Eup	9922	3767	17184	1	0
6	53	E06	7000_100Eup	9923	7563	9126	1	0
6	53	E06	7000_100Eup	9924	981	8917	1	0
6	53	E06	7000_100Eup	9925	3453	7959	1	0
6	53	E06	7000_100Eup	9926	2463	9522	1	0
6	53	E06	7000_100Eup	9927	3625	8529	1	0
6	53	E06	7000_100Eup	9928	2411	14284	1	0
6	53	E06	7000_100Eup	9929	984	10784	1	0
6	53	E06	7000_100Eup	9930	3507	6369	1	0
6	53	E06	7000_100Eup	9931	4563	10404	1	0
6	53	E06	7000_100Eup	9932	7528	5418	1	0
6	53	E06	7000_100Eup	9933	6988	6062	1	0
6	53	E06	7000_100Eup	9934	3439	11425	1	0
6	53	E06	7000_100Eup	9935	2325	8801	1	0
6	53	E06	7000_100Eup	9936	6657	8318	1	0
6	53	E06	7000_100Eup	9937	2437	15002	1	0
6	53	E06	7000_100Eup	9938	6287	10093	1	0
6	53	E06	7000_100Eup	9939	3745	11858	1	0
6	53	E06	7000_100Eup	9940	4171	13937	1	0
6	53	E06	7000_100Eup	9941	4723	6621	1	0
6	53	E06	7000_100Eup	9942	977	11491	1	0
6	53	E06	7000_100Eup	9943	4949	9131	1	0
6	53	E06	7000_100Eup	9944	4943	6520	1	0
6	53	E06	7000_100Eup	9945	5053	8637	1	0
6	53	E06	7000_100Eup	9946	4730	6136	1	0
6	53	E06	7000_100Eup	9947	3654	8692	1	0
6	53	E06	7000_100Eup	9948	2302	5954	1	0
6	53	E06	7000_100Eup	9949	4874	16262	1	0
6	53	E06	7000_100Eup	9950	2049	8982	1	0
6	53	E06	7000_100Eup	9951	4975	6779	1	0
6	53	E06	7000_100Eup	9952	4778	14134	1	0
6	53	E06	7000_100Eup	9953	975	13676	1	0
6	53	E06	7000_100Eup	9954	4515	13228	1	0
6	53	E06	7000_100Eup	9955	4606	9111	1	0
6	53	E06	7000_100Eup	9956	6341	8649	1	0
6	53	E06	7000_100Eup	9957	4552	14251	1	0
6	53	E06	7000_100Eup	9958	1007	16836	1	0
6	53	E06	7000_100Eup	9959	4791	8867	1	0
6	53	E06	7000_100Eup	9960	4778	8167	1	0
6	53	E06	7000_100Eup	9961	5995	15766	1	0
6	53	E06	7000_100Eup	9962	4683	9138	1	0
6	53	E06	7000_100Eup	9963	6936	10352	1	0
6	53	E06	7000_100Eup	9964	5977	5413	1	0
6	53	E06	7000_100Eup	9965	4860	11331	1	0
6	53	E06	7000_100Eup	9966	2282	11577	1	0
6	53	E06	7000_100Eup	9967	5029	3272	1	0
6	53	E06	7000_100Eup	9968	7580	11066	1	0
6	53	E06	7000_100Eup	9969	3586	19582	1	0
6	53	E06	7000_100Eup	9970	6199	8714	1	0
6	53	E06	7000_100Eup	9971	5968	16865	1	0
6	53	E06	7000_100Eup	9972	4733	8733	1	0
6	53	E06	7000_100Eup	9973	2075	14205	1	0
6	53	E06	7000_100Eup	9974	6148	8886	1	0
6	53	E06	7000_100Eup	9975	3222	8607	1	0
6	53	E06	7000_100Eup	9976	7449	18910	1	0
6	53	E06	7000_100Eup	9977	3833	9204	1	0
6	53	E06	7000_100Eup	9978	3757	6582	1	0
6	53	E06	7000_100Eup	9979	5048	9121	1	0
6	53	E06	7000_100Eup	9980	6076	3376	1	0
6	53	E06	7000_100Eup	9981	4847	8495	1	0
6	53	E06	7000_100Eup	9982	6267	6512	1	0
6	53	E06	7000_100Eup	9983	6146	5796	1	0
6	53	E06	7000_100Eup	9984	3317	6110	1	0
6	53	E06	7000_100Eup	9985	7444	6445	1	0
6	53	E06	7000_100Eup	9986	3708	11329	1	0
6	53	E06	7000_100Eup	9987	4701	13517	1	0
6	53	E06	7000_100Eup	9988	4771	11121	1	0
6	53	E06	7000_100Eup	9989	4887	6327	1	0
6	53	E06	7000_100Eup	9990	4884	9140	1	0
6	53	E06	7000_100Eup	9991	3574	17282	1	0
6	53	E06	7000_100Eup	9992	5812	6257	1	0
6	53	E06	7000_100Eup	9993	6020	8256	1	0
6	53	E06	7000_100Eup	9994	3303	3334	1	0
6	53	E06	7000_100Eup	9995	3562	6136	1	0
6	53	E06	7000_100Eup	9996	4771	8929	1	0
6	53	E06	7000_100Eup	9997	6768	9518	1	0
6	53	E06	7000_100Eup	9998	7379	14035	1	0
6	53	E06	7000_100Eup	9999	4977	14001	1	0
6	53	E06	7000_100Eup	10000	3792	21069	1	0
6	53	E06	7000_100Eup	10001	2177	19019	1	0
6	53	E06	7000_100Eup	10002	3340	8488	1	0
6	53	E06	7000_100Eup	10003	7629	8931	1	0
6	53	E06	7000_100Eup	10004	3550	9421	1	0
6	53	E06	7000_100Eup	10005	7747	3392	1	0
6	53	E06	7000_100Eup	10006	7528	17636	1	0
6	53	E06	7000_100Eup	10007	4893	8926	1	0
6	53	E06	7000_100Eup	10008	4637	11229	1	0
6	53	E06	7000_100Eup	10009	3335	3341	1	0
6	53	E06	7000_100Eup	10010	3712	8634	1	0
6	53	E06	7000_100Eup	10011	5135	8928	1	0
6	53	E06	7000_100Eup	10012	3625	11537	1	0
6	53	E06	7000_100Eup	10013	3482	11630	1	0
6	53	E06	7000_100Eup	10014	3570	11675	1	0
6	53	E06	7000_100Eup	10015	5133	11422	1	0
6	53	E06	7000_100Eup	10016	3708	6101	1	0
6	53	E06	7000_100Eup	10017	3426	6138	1	0
6	53	E06	7000_100Eup	10018	2417	8242	1	0
6	53	E06	7000_100Eup	10019	4857	14311	1	0
6	53	E06	7000_100Eup	10020	3277	19936	1	0
6	53	E06	7000_100Eup	10021	8986	13049	1	0
6	53	E06	7000_100Eup	10022	1018	9202	1	0
6	53	E06	7000_100Eup	10023	6367	9261	1	0
6	53	E06	7000_100Eup	10024	1088	8545	1	0
6	53	E06	7000_100Eup	10025	4641	5671	1	0
6	53	E06	7000_100Eup	10026	2335	14820	1	0
6	53	E06	7000_100Eup	10027	7227	11371	1	0
6	53	E06	7000_100Eup	10028	5973	11244	1	0
6	53	E06	7000_100Eup	10029	4611	6166	1	0
6	53	E06	7000_100Eup	10030	4684	6533	1	0
6	53	E06	7000_100Eup	10031	5033	18108	1	0
6	53	E06	7000_100Eup	10032	3426	6228	1	0
6	53	E06	7000_100Eup	10033	4715	3615	1	0
6	53	E06	7000_100Eup	10034	4938	5869	1	0
6	53	E06	7000_100Eup	10035	4689	8612	1	0
6	53	E06	7000_100Eup	10036	6339	5786	1	0
6	53	E06	7000_100Eup	10037	2232	11428	1	0
6	53	E06	7000_100Eup	10038	3747	11700	1	0
6	53	E06	7000_100Eup	10039	2545	13609	1	0
6	53	E06	7000_100Eup	10040	3740	13704	1	0
6	53	E06	7000_100Eup	10041	6347	8594	1	0
6	53	E06	7000_100Eup	10042	2371	12207	1	0
6	53	E06	7000_100Eup	10043	4949	13675	1	0
6	53	E06	7000_100Eup	10044	6257	11823	1	0
6	53	E06	7000_100Eup	10045	2255	18656	1	0
6	53	E06	7000_100Eup	10046	5762	13459	1	0
6	53	E06	7000_100Eup	10047	1025	9412	1	0
6	53	E06	7000_100Eup	10048	6046	5754	1	0
6	53	E06	7000_100Eup	10049	8603	15671	1	0
6	53	E06	7000_100Eup	10050	7359	16286	1	0
6	53	E06	7000_100Eup	10051	4567	9074	1	0
6	53	E06	7000_100Eup	10052	4517	8946	1	0
6	53	E06	7000_100Eup	10053	6230	13723	1	0
6	53	E06	7000_100Eup	10054	2370	10901	1	0
6	53	E06	7000_100Eup	10055	3541	11139	1	0
6	53	E06	7000_100Eup	10056	5844	11105	1	0
6	53	E06	7000_100Eup	10057	5035	8696	1	0
6	53	E06	7000_100Eup	10058	7303	8814	1	0
6	53	E06	7000_100Eup	10059	2456	11986	1	0
6	53	E06	7000_100Eup	10060	3856	13969	1	0
6	53	E06	7000_100Eup	10061	3607	13616	1	0
6	53	E06	7000_100Eup	10062	3566	6869	1	0
6	53	E06	7000_100Eup	10063	1199	9045	1	0
6	53	E06	7000_100Eup	10064	4648	11781	1	0
6	53	E06	7000_100Eup	10065	4900	8727	1	0
6	53	E06	7000_100Eup	10066	7464	5772	1	0
6	53	E06	7000_100Eup	10067	8579	16288	1	0
6	53	E06	7000_100Eup	10068	1080	9191	1	0
6	53	E06	7000_100Eup	10069	2811	14526	1	0
6	53	E06	7000_100Eup	10070	2013	6499	1	0
6	53	E06	7000_100Eup	10071	8328	16186	1	0
6	53	E06	7000_100Eup	10072	4537	5812	1	0
6	53	E06	7000_100Eup	10073	3726	13496	1	0
6	53	E06	7000_100Eup	10074	6339	11860	1	0
6	53	E06	7000_100Eup	10075	2085	11037	1	0
6	53	E06	7000_100Eup	10076	4815	6241	1	0
6	53	E06	7000_100Eup	10077	949	8552	1	0
6	53	E06	7000_100Eup	10078	3452	10814	1	0
6	53	E06	7000_100Eup	10079	2159	8781	1	0
6	53	E06	7000_100Eup	10080	3716	11642	1	0
6	53	E06	7000_100Eup	10081	2064	7938	1	0
6	53	E06	7000_100Eup	10082	4750	14288	1	0
6	53	E06	7000_100Eup	10083	5991	16531	1	0
6	53	E06	7000_100Eup	10084	3650	3443	1	0
6	53	E06	7000_100Eup	10085	3404	8471	1	0
6	53	E06	7000_100Eup	10086	4945	9126	1	0
6	53	E06	7000_100Eup	10087	4679	6558	1	0
6	53	E06	7000_100Eup	10088	2090	8513	1	0
6	53	E06	7000_100Eup	10089	2420	6084	1	0
6	53	E06	7000_100Eup	10090	4949	6483	1	0
6	53	E06	7000_100Eup	10091	2359	6207	1	0
6	53	E06	7000_100Eup	10092	4648	11406	1	0
6	53	E06	7000_100Eup	10093	7253	8854	1	0
6	53	E06	7000_100Eup	10094	2366	10871	1	0
6	53	E06	7000_100Eup	10095	4660	8649	1	0
6	53	E06	7000_100Eup	10096	3582	12047	1	0
6	53	E06	7000_100Eup	10097	4831	6361	1	0
6	53	E06	7000_100Eup	10098	2150	8839	1	0
6	53	E06	7000_100Eup	10099	5095	15261	1	0
6	53	E06	7000_100Eup	10100	5010	16500	1	0
6	53	E06	7000_100Eup	10101	3515	14445	1	0
6	53	E06	7000_100Eup	10102	3669	11406	1	0
6	53	E06	7000_100Eup	10103	4949	13891	1	0
6	53	E06	7000_100Eup	10104	2275	11515	1	0
6	53	E06	7000_100Eup	10105	3486	5773	1	0
6	53	E06	7000_100Eup	10106	6023	8715	1	0
6	53	E06	7000_100Eup	10107	2281	15691	1	0
6	53	E06	7000_100Eup	10108	5901	8998	1	0
6	53	E06	7000_100Eup	10109	4643	7897	1	0
6	53	E06	7000_100Eup	10110	3405	8415	1	0
6	53	E06	7000_100Eup	10111	3663	11659	1	0
6	53	E06	7000_100Eup	10112	5021	6713	1	0
6	53	E06	7000_100Eup	10113	1994	8460	1	0
6	53	E06	7000_100Eup	10114	3419	8683	1	0
6	53	E06	7000_100Eup	10115	3400	8785	1	0
6	53	E06	7000_100Eup	10116	2363	3878	1	0
6	53	E06	7000_100Eup	10117	3431	11816	1	0
6	53	E06	7000_100Eup	10118	2251	5839	1	0
6	53	E06	7000_100Eup	10119	2347	6432	1	0
6	53	E06	7000_100Eup	10120	3645	5866	1	0
6	53	E06	7000_100Eup	10121	4884	11515	1	0
6	53	E06	7000_100Eup	10122	5091	11804	1	0
6	53	E06	7000_100Eup	10123	3372	6274	1	0
6	53	E06	7000_100Eup	10124	4800	11746	1	0
6	53	E06	7000_100Eup	10125	6137	5628	1	0
6	53	E06	7000_100Eup	10126	6050	10647	1	0
6	53	E06	7000_100Eup	10127	8574	11232	1	0
6	53	E06	7000_100Eup	10128	6009	6343	1	0
6	53	E06	7000_100Eup	10129	4950	9012	1	0
6	53	E06	7000_100Eup	10130	3819	11844	1	0
6	53	E06	7000_100Eup	10131	3798	11094	1	0
6	53	E06	7000_100Eup	10132	3829	6155	1	0
6	53	E06	7000_100Eup	10133	5875	11068	1	0
6	53	E06	7000_100Eup	10134	6102	5671	1	0
6	53	E06	7000_100Eup	10135	3837	6342	1	0
6	53	E06	7000_100Eup	10136	3848	8849	1	0
6	53	E06	7000_100Eup	10137	6081	11649	1	0
6	53	E06	7000_100Eup	10138	2002	11391	1	0
6	53	E06	7000_100Eup	10139	3714	15482	1	0
6	53	E06	7000_100Eup	10140	4461	11643	1	0
6	53	E06	7000_100Eup	10141	3881	8730	1	0
6	53	E06	7000_100Eup	10142	1036	11606	1	0
6	53	E06	7000_100Eup	10143	4989	8264	1	0
6	53	E06	7000_100Eup	10144	4732	2956	1	0
6	53	E06	7000_100Eup	10145	4915	10730	1	0
6	53	E06	7000_100Eup	10146	3656	9143	1	0
6	53	E06	7000_100Eup	10147	3549	7775	1	0
6	53	E06	7000_100Eup	10148	2266	9014	1	0
6	53	E06	7000_100Eup	10149	1024	8361	1	0
6	53	E06	7000_100Eup	10150	4780	9083	1	0
6	53	E06	7000_100Eup	10151	6228	14519	1	0
6	53	E06	7000_100Eup	10152	3368	8668	1	0
6	53	E06	7000_100Eup	10153	2189	8788	1	0
6	53	E06	7000_100Eup	10154	4954	7963	1	0
6	53	E06	7000_100Eup	10155	4573	2881	1	0
6	53	E06	7000_100Eup	10156	4729	15886	1	0
6	53	E06	7000_100Eup	10157	3869	9188	1	0
6	53	E06	7000_100Eup	10158	3414	16521	1	0
6	53	E06	7000_100Eup	10159	971	11155	1	0
6	53	E06	7000_100Eup	10160	4683	6370	1	0
6	53	E06	7000_100Eup	10161	1114	6184	1	0
6	53	E06	7000_100Eup	10162	3581	10793	1	0
6	53	E06	7000_100Eup	10163	1000	13972	1	0
6	53	E06	7000_100Eup	10164	1028	5957	1	0
6	53	E06	7000_100Eup	10165	2005	6155	1	0
6	53	E06	7000_100Eup	10166	2355	10938	1	0
6	53	E06	7000_100Eup	10167	6022	8239	1	0
6	53	E06	7000_100Eup	10168	4860	11607	1	0
6	53	E06	7000_100Eup	10169	4916	5988	1	0
6	53	E06	7000_100Eup	10170	3438	21594	1	0
6	53	E06	7000_100Eup	10171	2261	11964	1	0
6	53	E06	7000_100Eup	10172	4559	13062	1	0
6	53	E06	7000_100Eup	10173	2387	6505	1	0
6	53	E06	7000_100Eup	10174	6078	11763	1	0
6	53	E06	7000_100Eup	10175	4814	6361	1	0
6	53	E06	7000_100Eup	10176	5185	14837	1	0
6	53	E06	7000_100Eup	10177	4672	10476	1	0
6	53	E06	7000_100Eup	10178	4551	3452	1	0
6	53	E06	7000_100Eup	10179	6251	11470	1	0
6	53	E06	7000_100Eup	10180	4842	5799	1	0
6	53	E06	7000_100Eup	10181	2196	14047	1	0
6	53	E06	7000_100Eup	10182	2106	5981	1	0
6	53	E06	7000_100Eup	10183	3576	8734	1	0
6	53	E06	7000_100Eup	10184	6910	11331	1	0
6	53	E06	7000_100Eup	10185	3631	8727	1	0
6	53	E06	7000_100Eup	10186	2347	10736	1	0
6	53	E06	7000_100Eup	10187	4703	6623	1	0
6	53	E06	7000_100Eup	10188	2181	21379	1	0
6	53	E06	7000_100Eup	10189	3765	8687	1	0
6	53	E06	7000_100Eup	10190	7364	8354	1	0
6	53	E06	7000_100Eup	10191	4910	19472	1	0
6	53	E06	7000_100Eup	10192	6238	11597	1	0
6	53	E06	7000_100Eup	10193	5829	10630	1	0
6	53	E06	7000_100Eup	10194	3520	14130	1	0
6	53	E06	7000_100Eup	10195	5087	9360	1	0
6	53	E06	7000_100Eup	10196	3722	3683	1	0
6	53	E06	7000_100Eup	10197	3491	7972	1	0
6	53	E06	7000_100Eup	10198	4662	8378	1	0
6	53	E06	7000_100Eup	10199	3486	6189	1	0
6	53	E06	7000_100Eup	10200	4656	9178	1	0
6	53	E06	7000_100Eup	10201	4839	16595	1	0
6	53	E06	7000_100Eup	10202	2339	11610	1	0
6	53	E06	7000_100Eup	10203	1054	8213	1	0
6	53	E06	7000_100Eup	10204	3495	9610	1	0
6	53	E06	7000_100Eup	10205	5062	14701	1	0
6	53	E06	7000_100Eup	10206	1111	6204	1	0
6	53	E06	7000_100Eup	10207	6163	11605	1	0
6	53	E06	7000_100Eup	10208	2099	8428	1	0
6	53	E06	7000_100Eup	10209	4028	13753	1	0
6	53	E06	7000_100Eup	10210	3646	12080	1	0
6	53	E06	7000_100Eup	10211	3530	9569	1	0
6	53	E06	7000_100Eup	10212	7429	7983	1	0
6	53	E06	7000_100Eup	10213	4642	5897	1	0
6	53	E06	7000_100Eup	10214	4139	11295	1	0
6	53	E06	7000_100Eup	10215	3777	15588	1	0
6	53	E06	7000_100Eup	10216	4757	8102	1	0
6	53	E06	7000_100Eup	10217	5985	17116	1	0
6	53	E06	7000_100Eup	10218	3679	8728	1	0
6	53	E06	7000_100Eup	10219	6419	16905	1	0
6	53	E06	7000_100Eup	10220	3478	8894	1	0
6	53	E06	7000_100Eup	10221	4740	11398	1	0
6	53	E06	7000_100Eup	10222	3603	10360	1	0
6	53	E06	7000_100Eup	10223	1981	8654	1	0
6	53	E06	7000_100Eup	10224	3331	6386	1	0
6	53	E06	7000_100Eup	10225	5006	11739	1	0
6	53	E06	7000_100Eup	10226	2436	11469	1	0
6	53	E06	7000_100Eup	10227	6476	10820	1	0
6	53	E06	7000_100Eup	10228	3705	11684	1	0
6	53	E06	7000_100Eup	10229	6195	3572	1	0
6	53	E06	7000_100Eup	10230	7668	6345	1	0
6	53	E06	7000_100Eup	10231	5780	10675	1	0
6	53	E06	7000_100Eup	10232	854	15041	1	0
6	53	E06	7000_100Eup	10233	3479	11291	1	0
6	53	E06	7000_100Eup	10234	4741	11603	1	0
6	53	E06	7000_100Eup	10235	3341	8815	1	0
6	53	E06	7000_100Eup	10236	8491	9193	1	0
6	53	E06	7000_100Eup	10237	2538	11276	1	0
6	53	E06	7000_100Eup	10238	2247	14172	1	0
6	53	E06	7000_100Eup	10239	3427	14394	1	0
6	53	E06	7000_100Eup	10240	2190	10474	1	0
6	53	E06	7000_100Eup	10241	5757	8794	1	0
6	53	E06	7000_100Eup	10242	1002	16082	1	0
6	53	E06	7000_100Eup	10243	4587	11141	1	0
6	53	E06	7000_100Eup	10244	2249	17109	1	0
6	53	E06	7000_100Eup	10245	4624	10884	1	0
6	53	E06	7000_100Eup	10246	3569	14216	1	0
6	53	E06	7000_100Eup	10247	2299	10805	1	0
6	53	E06	7000_100Eup	10248	6379	13769	1	0
6	53	E06	7000_100Eup	10249	4787	10826	1	0
6	53	E06	7000_100Eup	10250	2340	16838	1	0
6	53	E06	7000_100Eup	10251	4861	8963	1	0
6	53	E06	7000_100Eup	10252	1984	5483	1	0
6	53	E06	7000_100Eup	10253	6131	11057	1	0
6	53	E06	7000_100Eup	10254	6048	9206	1	0
6	53	E06	7000_100Eup	10255	3613	11257	1	0
6	53	E06	7000_100Eup	10256	4926	8740	1	0
6	53	E06	7000_100Eup	10257	2360	6418	1	0
6	53	E06	7000_100Eup	10258	4752	8643	1	0
6	53	E06	7000_100Eup	10259	1067	6365	1	0
6	53	E06	7000_100Eup	10260	6295	8030	1	0
6	53	E06	7000_100Eup	10261	7119	3139	1	0
6	53	E06	7000_100Eup	10262	2774	11553	1	0
6	53	E06	7000_100Eup	10263	6431	11693	1	0
6	53	E06	7000_100Eup	10264	5934	6487	1	0
6	53	E06	7000_100Eup	10265	3710	11991	1	0
6	53	E06	7000_100Eup	10266	4815	17639	1	0
6	53	E06	7000_100Eup	10267	3553	9688	1	0
6	53	E06	7000_100Eup	10268	945	9072	1	0
6	53	E06	7000_100Eup	10269	4684	5921	1	0
6	53	E06	7000_100Eup	10270	4880	12441	1	0
6	53	E06	7000_100Eup	10271	1028	11116	1	0
6	53	E06	7000_100Eup	10272	2429	19330	1	0
6	53	E06	7000_100Eup	10273	3775	13624	1	0
6	53	E06	7000_100Eup	10274	1973	8017	1	0
6	53	E06	7000_100Eup	10275	7186	11391	1	0
6	53	E06	7000_100Eup	10276	9906	10947	1	0
6	53	E06	7000_100Eup	10277	3382	11812	1	0
6	53	E06	7000_100Eup	10278	6254	6062	1	0
6	53	E06	7000_100Eup	10279	5846	5703	1	0
6	53	E06	7000_100Eup	10280	3545	9226	1	0
6	53	E06	7000_100Eup	10281	3620	8811	1	0
6	53	E06	7000_100Eup	10282	2304	3927	1	0
6	53	E06	7000_100Eup	10283	6135	9195	1	0
6	53	E06	7000_100Eup	10284	2325	7473	1	0
6	53	E06	7000_100Eup	10285	4944	14536	1	0
6	53	E06	7000_100Eup	10286	4976	13619	1	0
6	53	E06	7000_100Eup	10287	7198	14306	1	0
6	53	E06	7000_100Eup	10288	2122	8942	1	0
6	53	E06	7000_100Eup	10289	7068	12620	1	0
6	53	E06	7000_100Eup	10290	3669	6371	1	0
6	53	E06	7000_100Eup	10291	3643	10602	1	0
6	53	E06	7000_100Eup	10292	4753	6310	1	0
6	53	E06	7000_100Eup	10293	3407	13952	1	0
6	53	E06	7000_100Eup	10294	944	16176	1	0
6	53	E06	7000_100Eup	10295	3346	3515	1	0
6	53	E06	7000_100Eup	10296	4697	8960	1	0
6	53	E06	7000_100Eup	10297	931	9212	1	0
6	53	E06	7000_100Eup	10298	3684	6855	1	0
6	53	E06	7000_100Eup	10299	3509	16290	1	0
6	53	E06	7000_100Eup	10300	3490	13836	1	0
6	53	E06	7000_100Eup	10301	3654	11504	1	0
6	53	E06	7000_100Eup	10302	4717	8910	1	0
6	53	E06	7000_100Eup	10303	2328	12362	1	0
6	53	E06	7000_100Eup	10304	3249	8542	1	0
6	53	E06	7000_100Eup	10305	3295	8586	1	0
6	53	E06	7000_100Eup	10306	2136	11505	1	0
6	53	E06	7000_100Eup	10307	824	14035	1	0
6	53	E06	7000_100Eup	10308	2300	16073	1	0
6	53	E06	7000_100Eup	10309	939	14931	1	0
6	53	E06	7000_100Eup	10310	2170	8902	1	0
6	53	E06	7000_100Eup	10311	3461	11871	1	0
6	53	E06	7000_100Eup	10312	2350	11167	1	0
6	53	E06	7000_100Eup	10313	5132	14664	1	0
6	53	E06	7000_100Eup	10314	5935	16573	1	0
6	53	E06	7000_100Eup	10315	3721	6469	1	0
6	53	E06	7000_100Eup	10316	4770	11512	1	0
6	53	E06	7000_100Eup	10317	7353	10949	1	0
6	53	E06	7000_100Eup	10318	2260	16637	1	0
6	53	E06	7000_100Eup	10319	6162	9056	1	0
6	53	E06	7000_100Eup	10320	6196	8938	1	0
6	53	E06	7000_100Eup	10321	3774	6861	1	0
6	53	E06	7000_100Eup	10322	6384	14673	1	0
6	53	E06	7000_100Eup	10323	2386	6547	1	0
6	53	E06	7000_100Eup	10324	3550	5997	1	0
6	53	E06	7000_100Eup	10325	4264	18310	1	0
6	53	E06	7000_100Eup	10326	3393	10983	1	0
6	53	E06	7000_100Eup	10327	3644	9029	1	0
6	53	E06	7000_100Eup	10328	7777	6094	1	0
6	53	E06	7000_100Eup	10329	3612	9017	1	0
6	53	E06	7000_100Eup	10330	3475	6110	1	0
6	53	E06	7000_100Eup	10331	2125	6004	1	0
6	53	E06	7000_100Eup	10332	3685	11832	1	0
6	53	E06	7000_100Eup	10333	3686	14480	1	0
6	53	E06	7000_100Eup	10334	6324	14313	1	0
6	53	E06	7000_100Eup	10335	6216	10892	1	0
6	53	E06	7000_100Eup	10336	4856	11355	1	0
6	53	E06	7000_100Eup	10337	3424	11746	1	0
6	53	E06	7000_100Eup	10338	3466	8896	1	0
6	53	E06	7000_100Eup	10339	7102	8570	1	0
6	53	E06	7000_100Eup	10340	4443	13428	1	0
6	53	E06	7000_100Eup	10341	1000	16164	1	0
6	53	E06	7000_100Eup	10342	2190	16565	1	0
6	53	E06	7000_100Eup	10343	3610	6494	1	0
6	53	E06	7000_100Eup	10344	7498	6144	1	0
6	53	E06	7000_100Eup	10345	4919	14675	1	0
6	53	E06	7000_100Eup	10346	3580	9273	1	0
6	53	E06	7000_100Eup	10347	3735	9454	1	0
6	53	E06	7000_100Eup	10348	6266	4389	1	0
6	53	E06	7000_100Eup	10349	2022	10816	1	0
6	53	E06	7000_100Eup	10350	7132	13840	1	0
6	53	E06	7000_100Eup	10351	3678	13724	1	0
6	53	E06	7000_100Eup	10352	6023	9061	1	0
6	53	E06	7000_100Eup	10353	5181	11433	1	0
6	53	E06	7000_100Eup	10354	3711	11534	1	0
6	53	E06	7000_100Eup	10355	4907	8448	1	0
6	53	E06	7000_100Eup	10356	7772	6050	1	0
6	53	E06	7000_100Eup	10357	7342	13508	1	0
6	53	E06	7000_100Eup	10358	3479	17137	1	0
6	53	E06	7000_100Eup	10359	2350	11383	1	0
6	53	E06	7000_100Eup	10360	3510	13453	1	0
6	53	E06	7000_100Eup	10361	6235	11414	1	0
6	53	E06	7000_100Eup	10362	3658	6160	1	0
6	53	E06	7000_100Eup	10363	6259	11775	1	0
6	53	E06	7000_100Eup	10364	3644	12011	1	0
6	53	E06	7000_100Eup	10365	3645	8965	1	0
6	53	E06	7000_100Eup	10366	8536	8834	1	0
6	53	E06	7000_100Eup	10367	4994	12817	1	0
6	53	E06	7000_100Eup	10368	2062	8596	1	0
6	53	E06	7000_100Eup	10369	7395	8829	1	0
6	53	E06	7000_100Eup	10370	7589	8450	1	0
6	53	E06	7000_100Eup	10371	2027	13826	1	0
6	53	E06	7000_100Eup	10372	4535	6418	1	0
6	53	E06	7000_100Eup	10373	2138	14945	1	0
6	53	E06	7000_100Eup	10374	7177	8226	1	0
6	53	E06	7000_100Eup	10375	4810	8458	1	0
6	53	E06	7000_100Eup	10376	4743	11891	1	0
6	53	E06	7000_100Eup	10377	4628	8786	1	0
6	53	E06	7000_100Eup	10378	4955	8461	1	0
6	53	E06	7000_100Eup	10379	2205	6156	1	0
6	53	E06	7000_100Eup	10380	2333	11175	1	0
6	53	E06	7000_100Eup	10381	4635	17489	1	0
6	53	E06	7000_100Eup	10382	4882	6566	1	0
6	53	E06	7000_100Eup	10383	5050	6760	1	0
6	53	E06	7000_100Eup	10384	2281	11934	1	0
6	53	E06	7000_100Eup	10385	2060	6180	1	0
6	53	E06	7000_100Eup	10386	3566	14918	1	0
6	53	E06	7000_100Eup	10387	5949	8880	1	0
6	53	E06	7000_100Eup	10388	6275	8324	1	0
6	53	E06	7000_100Eup	10389	2267	16903	1	0
6	53	E06	7000_100Eup	10390	6301	6023	1	0
6	53	E06	7000_100Eup	10391	2265	13648	1	0
6	53	E06	7000_100Eup	10392	4514	11552	1	0
6	53	E06	7000_100Eup	10393	5205	18801	1	0
6	53	E06	7000_100Eup	10394	3606	8992	1	0
6	53	E06	7000_100Eup	10395	7535	3941	1	0
6	53	E06	7000_100Eup	10396	3444	16821	1	0
6	53	E06	7000_100Eup	10397	4568	6097	1	0
6	53	E06	7000_100Eup	10398	5073	6484	1	0
6	53	E06	7000_100Eup	10399	5008	12155	1	0
6	53	E06	7000_100Eup	10400	6112	5528	1	0
6	53	E06	7000_100Eup	10401	4937	5984	1	0
6	53	E06	7000_100Eup	10402	3497	12256	1	0
6	53	E06	7000_100Eup	10403	3609	10848	1	0
6	53	E06	7000_100Eup	10404	1091	5957	1	0
6	53	E06	7000_100Eup	10405	3563	8734	1	0
6	53	E06	7000_100Eup	10406	3587	13650	1	0
6	53	E06	7000_100Eup	10407	972	8887	1	0
6	53	E06	7000_100Eup	10408	3302	10181	1	0
6	53	E06	7000_100Eup	10409	3459	11912	1	0
6	53	E06	7000_100Eup	10410	5969	8239	1	0
6	53	E06	7000_100Eup	10411	2328	18459	1	0
6	53	E06	7000_100Eup	10412	5874	6734	1	0
6	53	E06	7000_100Eup	10413	3490	11741	1	0
6	53	E06	7000_100Eup	10414	3498	10845	1	0
6	53	E06	7000_100Eup	10415	3587	9003	1	0
6	53	E06	7000_100Eup	10416	4586	5729	1	0
6	53	E06	7000_100Eup	10417	3485	5821	1	0
6	53	E06	7000_100Eup	10418	3572	6448	1	0
6	53	E06	7000_100Eup	10419	7316	7298	1	0
6	53	E06	7000_100Eup	10420	4856	9138	1	0
6	53	E06	7000_100Eup	10421	2280	11167	1	0
6	53	E06	7000_100Eup	10422	1086	6005	1	0
6	53	E06	7000_100Eup	10423	5087	11209	1	0
6	53	E06	7000_100Eup	10424	4862	8792	1	0
6	53	E06	7000_100Eup	10425	2176	9306	1	0
6	53	E06	7000_100Eup	10426	6361	11373	1	0
6	53	E06	7000_100Eup	10427	6287	13848	1	0
6	53	E06	7000_100Eup	10428	3588	8813	1	0
6	53	E06	7000_100Eup	10429	4744	6145	1	0
6	53	E06	7000_100Eup	10430	6028	7217	1	0
6	53	E06	7000_100Eup	10431	1045	8531	1	0
6	53	E06	7000_100Eup	10432	964	5828	1	0
6	53	E06	7000_100Eup	10433	10121	10619	1	0
6	53	E06	7000_100Eup	10434	3435	7778	1	0
6	53	E06	7000_100Eup	10435	4932	3885	1	0
6	53	E06	7000_100Eup	10436	2457	11925	1	0
6	53	E06	7000_100Eup	10437	6138	6510	1	0
6	53	E06	7000_100Eup	10438	2593	11068	1	0
6	53	E06	7000_100Eup	10439	6014	3257	1	0
6	53	E06	7000_100Eup	10440	3317	12268	1	0
6	53	E06	7000_100Eup	10441	3580	6348	1	0
6	53	E06	7000_100Eup	10442	1052	6468	1	0
6	53	E06	7000_100Eup	10443	3663	11330	1	0
6	53	E06	7000_100Eup	10444	1055	6079	1	0
6	53	E06	7000_100Eup	10445	4672	10896	1	0
6	53	E06	7000_100Eup	10446	4612	8591	1	0
6	53	E06	7000_100Eup	10447	2434	9496	1	0
6	53	E06	7000_100Eup	10448	4885	6298	1	0
6	53	E06	7000_100Eup	10449	3769	12100	1	0
6	53	E06	7000_100Eup	10450	2368	9011	1	0
6	53	E06	7000_100Eup	10451	3639	8555	1	0
6	53	E06	7000_100Eup	10452	3737	11622	1	0
6	53	E06	7000_100Eup	10453	5052	14722	1	0
6	53	E06	7000_100Eup	10454	7475	9185	1	0
6	53	E06	7000_100Eup	10455	2028	13996	1	0
6	53	E06	7000_100Eup	10456	4626	9418	1	0
6	53	E06	7000_100Eup	10457	2221	14284	1	0
6	53	E06	7000_100Eup	10458	8622	11882	1	0
6	53	E06	7000_100Eup	10459	3810	9386	1	0
6	53	E06	7000_100Eup	10460	3728	12585	1	0
6	53	E06	7000_100Eup	10461	4693	8784	1	0
6	53	E06	7000_100Eup	10462	6084	3642	1	0
6	53	E06	7000_100Eup	10463	7558	17326	1	0
6	53	E06	7000_100Eup	10464	4690	14361	1	0
6	53	E06	7000_100Eup	10465	1030	6205	1	0
6	53	E06	7000_100Eup	10466	6297	10374	1	0
6	53	E06	7000_100Eup	10467	3426	9645	1	0
6	53	E06	7000_100Eup	10468	4728	8979	1	0
6	53	E06	7000_100Eup	10469	6313	17737	1	0
6	53	E06	7000_100Eup	10470	5092	3795	1	0
6	53	E06	7000_100Eup	10471	2549	13625	1	0
6	53	E06	7000_100Eup	10472	1005	11577	1	0
6	53	E06	7000_100Eup	10473	6182	13777	1	0
6	53	E06	7000_100Eup	10474	2324	12841	1	0
6	53	E06	7000_100Eup	10475	5044	12370	1	0
6	53	E06	7000_100Eup	10476	1874	16779	1	0
6	53	E06	7000_100Eup	10477	4919	13126	1	0
6	53	E06	7000_100Eup	10478	6959	18633	1	0
6	53	E06	7000_100Eup	10479	3412	11688	1	0
6	53	E06	7000_100Eup	10480	3652	5325	1	0
6	53	E06	7000_100Eup	10481	6396	14325	1	0
6	53	E06	7000_100Eup	10482	2379	8717	1	0
6	53	E06	7000_100Eup	10483	2157	13911	1	0
6	53	E06	7000_100Eup	10484	3728	13397	1	0
6	53	E06	7000_100Eup	10485	2269	5806	1	0
6	53	E06	7000_100Eup	10486	6049	13496	1	0
6	53	E06	7000_100Eup	10487	3547	11865	1	0
6	53	E06	7000_100Eup	10488	5859	7201	1	0
6	53	E06	7000_100Eup	10489	5158	11748	1	0
6	53	E06	7000_100Eup	10490	2421	6931	1	0
6	53	E06	7000_100Eup	10491	3457	8627	1	0
6	53	E06	7000_100Eup	10492	4842	5759	1	0
6	53	E06	7000_100Eup	10493	4771	13980	1	0
6	53	E06	7000_100Eup	10494	2383	11105	1	0
6	53	E06	7000_100Eup	10495	3583	11888	1	0
6	53	E06	7000_100Eup	10496	7432	14172	1	0
6	53	E06	7000_100Eup	10497	5849	17546	1	0
6	53	E06	7000_100Eup	10498	2554	12574	1	0
6	53	E06	7000_100Eup	10499	4587	6266	1	0
6	53	E06	7000_100Eup	10500	2305	14314	1	0
6	53	E06	7000_100Eup	10501	2176	10942	1	0
6	53	E06	7000_100Eup	10502	2482	5370	1	0
6	53	E06	7000_100Eup	10503	1870	11104	1	0
6	53	E06	7000_100Eup	10504	3600	14000	1	0
6	53	E06	7000_100Eup	10505	2274	16808	1	0
6	53	E06	7000_100Eup	10506	3696	3597	1	0
6	53	E06	7000_100Eup	10507	2482	17126	1	0
6	53	E06	7000_100Eup	10508	3781	12926	1	0
6	53	E06	7000_100Eup	10509	4956	11414	1	0
6	53	E06	7000_100Eup	10510	4940	11286	1	0
6	53	E06	7000_100Eup	10511	4978	9644	1	0
6	53	E06	7000_100Eup	10512	2264	8804	1	0
6	53	E06	7000_100Eup	10513	4659	16428	1	0
6	53	E06	7000_100Eup	10514	3428	5507	1	0
6	53	E06	7000_100Eup	10515	3559	3787	1	0
6	53	E06	7000_100Eup	10516	4773	6243	1	0
6	53	E06	7000_100Eup	10517	3658	11325	1	0
6	53	E06	7000_100Eup	10518	2345	16695	1	0
6	53	E06	7000_100Eup	10519	3404	9162	1	0
6	53	E06	7000_100Eup	10520	2370	6404	1	0
6	53	E06	7000_100Eup	10521	2227	17172	1	0
6	53	E06	7000_100Eup	10522	5009	14586	1	0
6	53	E06	7000_100Eup	10523	2486	9341	1	0
6	53	E06	7000_100Eup	10524	6441	14359	1	0
6	53	E06	7000_100Eup	10525	3687	6040	1	0
6	53	E06	7000_100Eup	10526	1016	10980	1	0
6	53	E06	7000_100Eup	10527	4843	6177	1	0
6	53	E06	7000_100Eup	10528	4656	5963	1	0
6	53	E06	7000_100Eup	10529	4932	3632	1	0
6	53	E06	7000_100Eup	10530	4849	8359	1	0
6	53	E06	7000_100Eup	10531	2003	14415	1	0
6	53	E06	7000_100Eup	10532	6270	11566	1	0
6	53	E06	7000_100Eup	10533	3369	7767	1	0
6	53	E06	7000_100Eup	10534	4779	12257	1	0
6	53	E06	7000_100Eup	10535	4802	8540	1	0
6	53	E06	7000_100Eup	10536	7515	11916	1	0
6	53	E06	7000_100Eup	10537	3336	17713	1	0
6	53	E06	7000_100Eup	10538	3475	6357	1	0
6	53	E06	7000_100Eup	10539	3790	11459	1	0
6	53	E06	7000_100Eup	10540	2421	8869	1	0
6	53	E06	7000_100Eup	10541	5945	15711	1	0
6	53	E06	7000_100Eup	10542	4644	11574	1	0
6	53	E06	7000_100Eup	10543	7495	11609	1	0
6	53	E06	7000_100Eup	10544	4536	8526	1	0
6	53	E06	7000_100Eup	10545	3557	5846	1	0
6	53	E06	7000_100Eup	10546	7849	11490	1	0
6	53	E06	7000_100Eup	10547	6075	3608	1	0
6	53	E06	7000_100Eup	10548	5059	5952	1	0
6	53	E06	7000_100Eup	10549	4886	11151	1	0
6	53	E06	7000_100Eup	10550	3404	15463	1	0
6	53	E06	7000_100Eup	10551	6138	8674	1	0
6	53	E06	7000_100Eup	10552	3423	3744	1	0
6	53	E06	7000_100Eup	10553	3231	6411	1	0
6	53	E06	7000_100Eup	10554	5939	13979	1	0
6	53	E06	7000_100Eup	10555	2566	8651	1	0
6	53	E06	7000_100Eup	10556	7462	7109	1	0
6	53	E06	7000_100Eup	10557	5886	16626	1	0
6	53	E06	7000_100Eup	10558	7577	8692	1	0
6	53	E06	7000_100Eup	10559	8964	17196	1	0
6	53	E06	7000_100Eup	10560	3517	9008	1	0
6	53	E06	7000_100Eup	10561	7352	9334	1	0
6	53	E06	7000_100Eup	10562	4910	8505	1	0
6	53	E06	7000_100Eup	10563	4758	9219	1	0
6	53	E06	7000_100Eup	10564	3606	13100	1	0
6	53	E06	7000_100Eup	10565	2287	6177	1	0
6	53	E06	7000_100Eup	10566	3739	6511	1	0
6	53	E06	7000_100Eup	10567	4813	6286	1	0
6	53	E06	7000_100Eup	10568	3388	18528	1	0
6	53	E06	7000_100Eup	10569	3579	11349	1	0
6	53	E06	7000_100Eup	10570	3710	11211	1	0
6	53	E06	7000_100Eup	10571	2382	19852	1	0
6	53	E06	7000_100Eup	10572	5920	8797	1	0
6	53	E06	7000_100Eup	10573	5057	3831	1	0
6	53	E06	7000_100Eup	10574	2354	6106	1	0
6	53	E06	7000_100Eup	10575	3630	12891	1	0
6	53	E06	7000_100Eup	10576	4927	11905	1	0
6	53	E06	7000_100Eup	10577	7476	6214	1	0
6	53	E06	7000_100Eup	10578	4992	9444	1	0
6	53	E06	7000_100Eup	10579	3511	11155	1	0
6	53	E06	7000_100Eup	10580	3308	10716	1	0
6	53	E06	7000_100Eup	10581	2299	17150	1	0
6	53	E06	7000_100Eup	10582	4950	12494	1	0
6	53	E06	7000_100Eup	10583	5103	9427	1	0
6	53	E06	7000_100Eup	10584	4617	12869	1	0
6	53	E06	7000_100Eup	10585	2336	13515	1	0
6	53	E06	7000_100Eup	10586	1974	8256	1	0
6	53	E06	7000_100Eup	10587	4796	6022	1	0
6	53	E06	7000_100Eup	10588	4809	9460	1	0
6	53	E06	7000_100Eup	10589	2263	8620	1	0
6	53	E06	7000_100Eup	10590	2494	9502	1	0
6	53	E06	7000_100Eup	10591	7594	5907	1	0
6	53	E06	7000_100Eup	10592	5024	10445	1	0
6	53	E06	7000_100Eup	10593	4935	10706	1	0
6	53	E06	7000_100Eup	10594	1143	6461	1	0
6	53	E06	7000_100Eup	10595	3708	12056	1	0
6	53	E06	7000_100Eup	10596	4651	10972	1	0
6	53	E06	7000_100Eup	10597	6567	14164	1	0
6	53	E06	7000_100Eup	10598	6311	8874	1	0
6	53	E06	7000_100Eup	10599	8645	8454	1	0
6	53	E06	7000_100Eup	10600	3574	11836	1	0
6	53	E06	7000_100Eup	10601	4966	13344	1	0
6	53	E06	7000_100Eup	10602	4737	5143	1	0
6	53	E06	7000_100Eup	10603	5376	12143	1	0
6	53	E06	7000_100Eup	10604	1036	17451	1	0
6	53	E06	7000_100Eup	10605	3471	3374	1	0
6	53	E06	7000_100Eup	10606	3634	8555	1	0
6	53	E06	7000_100Eup	10607	4680	11506	1	0
6	53	E06	7000_100Eup	10608	3564	14685	1	0
6	53	E06	7000_100Eup	10609	4756	11143	1	0
6	53	E06	7000_100Eup	10610	6119	14070	1	0
6	53	E06	7000_100Eup	10611	4689	8842	1	0
6	53	E06	7000_100Eup	10612	3511	3869	1	0
6	53	E06	7000_100Eup	10613	3620	6067	1	0
6	53	E06	7000_100Eup	10614	4754	11701	1	0
6	53	E06	7000_100Eup	10615	3627	14399	1	0
6	53	E06	7000_100Eup	10616	3565	14496	1	0
6	53	E06	7000_100Eup	10617	3701	6175	1	0
6	53	E06	7000_100Eup	10618	4706	9034	1	0
6	53	E06	7000_100Eup	10619	3478	11386	1	0
6	53	E06	7000_100Eup	10620	2466	9219	1	0
6	53	E06	7000_100Eup	10621	2236	11351	1	0
6	53	E06	7000_100Eup	10622	3754	6349	1	0
6	53	E06	7000_100Eup	10623	3634	6340	1	0
6	53	E06	7000_100Eup	10624	1071	5746	1	0
6	53	E06	7000_100Eup	10625	2202	5656	1	0
6	53	E06	7000_100Eup	10626	2305	14880	1	0
6	53	E06	7000_100Eup	10627	7251	8851	1	0
6	53	E06	7000_100Eup	10628	3289	8681	1	0
6	53	E06	7000_100Eup	10629	5046	9042	1	0
6	53	E06	7000_100Eup	10630	2371	11662	1	0
6	53	E06	7000_100Eup	10631	7032	7779	1	0
6	53	E06	7000_100Eup	10632	5025	6481	1	0
6	53	E06	7000_100Eup	10633	2271	8342	1	0
6	53	E06	7000_100Eup	10634	3702	3719	1	0
6	53	E06	7000_100Eup	10635	5096	6531	1	0
6	53	E06	7000_100Eup	10636	5034	14714	1	0
6	53	E06	7000_100Eup	10637	7383	6020	1	0
6	53	E06	7000_100Eup	10638	6431	3685	1	0
6	53	E06	7000_100Eup	10639	2218	9554	1	0
6	53	E06	7000_100Eup	10640	4884	16167	1	0
6	53	E06	7000_100Eup	10641	1085	5261	1	0
6	53	E06	7000_100Eup	10642	3439	4093	1	0
6	53	E06	7000_100Eup	10643	4982	8404	1	0
6	53	E06	7000_100Eup	10644	2245	8918	1	0
6	53	E06	7000_100Eup	10645	2333	6148	1	0
6	53	E06	7000_100Eup	10646	3971	9316	1	0
6	53	E06	7000_100Eup	10647	2091	10663	1	0
6	53	E06	7000_100Eup	10648	3361	5772	1	0
6	53	E06	7000_100Eup	10649	3550	6923	1	0
6	53	E06	7000_100Eup	10650	3273	8920	1	0
6	53	E06	7000_100Eup	10651	2278	14306	1	0
6	53	E06	7000_100Eup	10652	1057	15142	1	0
6	53	E06	7000_100Eup	10653	8944	11729	1	0
6	53	E06	7000_100Eup	10654	3823	13426	1	0
6	53	E06	7000_100Eup	10655	2356	8176	1	0
6	53	E06	7000_100Eup	10656	3742	3857	1	0
6	53	E06	7000_100Eup	10657	3529	8626	1	0
6	53	E06	7000_100Eup	10658	949	11731	1	0
6	53	E06	7000_100Eup	10659	5096	10721	1	0
6	53	E06	7000_100Eup	10660	3505	14464	1	0
6	53	E06	7000_100Eup	10661	4875	4133	1	0
6	53	E06	7000_100Eup	10662	4979	11774	1	0
6	53	E06	7000_100Eup	10663	4852	12626	1	0
6	53	E06	7000_100Eup	10664	3583	6100	1	0
6	53	E06	7000_100Eup	10665	3318	11627	1	0
6	53	E06	7000_100Eup	10666	3280	5902	1	0
6	53	E06	7000_100Eup	10667	3498	5988	1	0
6	53	E06	7000_100Eup	10668	2161	8955	1	0
6	53	E06	7000_100Eup	10669	2388	7730	1	0
6	53	E06	7000_100Eup	10670	4497	8665	1	0
6	53	E06	7000_100Eup	10671	3605	13960	1	0
6	53	E06	7000_100Eup	10672	4815	14300	1	0
6	53	E06	7000_100Eup	10673	2454	15735	1	0
6	53	E06	7000_100Eup	10674	7608	6795	1	0
6	53	E06	7000_100Eup	10675	3811	3442	1	0
6	53	E06	7000_100Eup	10676	961	12251	1	0
6	53	E06	7000_100Eup	10677	4960	5921	1	0
6	53	E06	7000_100Eup	10678	3762	11122	1	0
6	53	E06	7000_100Eup	10679	3575	6437	1	0
6	53	E06	7000_100Eup	10680	3638	14005	1	0
6	53	E06	7000_100Eup	10681	2162	11522	1	0
6	53	E06	7000_100Eup	10682	6407	15219	1	0
6	53	E06	7000_100Eup	10683	3984	14618	1	0
6	53	E06	7000_100Eup	10684	6075	15720	1	0
6	53	E06	7000_100Eup	10685	6164	3720	1	0
6	53	E06	7000_100Eup	10686	6273	9302	1	0
6	53	E06	7000_100Eup	10687	5992	11374	1	0
6	53	E06	7000_100Eup	10688	1004	11924	1	0
6	53	E06	7000_100Eup	10689	2109	6425	1	0
6	53	E06	7000_100Eup	10690	2208	7941	1	0
6	53	E06	7000_100Eup	10691	4695	6814	1	0
6	53	E06	7000_100Eup	10692	4930	8667	1	0
6	53	E06	7000_100Eup	10693	3541	9152	1	0
6	53	E06	7000_100Eup	10694	7599	6499	1	0
6	53	E06	7000_100Eup	10695	1021	9391	1	0
6	53	E06	7000_100Eup	10696	3672	4833	1	0
6	53	E06	7000_100Eup	10697	2412	8476	1	0
6	53	E06	7000_100Eup	10698	7685	8420	1	0
6	53	E06	7000_100Eup	10699	3399	6341	1	0
6	53	E06	7000_100Eup	10700	3547	11933	1	0
6	53	E06	7000_100Eup	10701	2442	3458	1	0
6	53	E06	7000_100Eup	10702	3676	3700	1	0
6	53	E06	7000_100Eup	10703	3732	8901	1	0
6	53	E06	7000_100Eup	10704	5010	9225	1	0
6	53	E06	7000_100Eup	10705	4804	14376	1	0
6	53	E06	7000_100Eup	10706	9938	6290	1	0
6	53	E06	7000_100Eup	10707	7470	8348	1	0
6	53	E06	7000_100Eup	10708	3411	9051	1	0
6	53	E06	7000_100Eup	10709	3367	5794	1	0
6	53	E06	7000_100Eup	10710	3283	13454	1	0
6	53	E06	7000_100Eup	10711	3551	9203	1	0
6	53	E06	7000_100Eup	10712	3432	8759	1	0
6	53	E06	7000_100Eup	10713	3652	6197	1	0
6	53	E06	7000_100Eup	10714	3757	10738	1	0
6	53	E06	7000_100Eup	10715	3698	16676	1	0
6	53	E06	7000_100Eup	10716	4919	13391	1	0
6	53	E06	7000_100Eup	10717	3459	11938	1	0
6	53	E06	7000_100Eup	10718	3727	6403	1	0
6	53	E06	7000_100Eup	10719	7253	16995	1	0
6	53	E06	7000_100Eup	10720	2240	13822	1	0
6	53	E06	7000_100Eup	10721	4770	8087	1	0
6	53	E06	7000_100Eup	10722	2300	13473	1	0
6	53	E06	7000_100Eup	10723	3734	13200	1	0
6	53	E06	7000_100Eup	10724	1074	8863	1	0
6	53	E06	7000_100Eup	10725	4904	11801	1	0
6	53	E06	7000_100Eup	10726	6223	11316	1	0
6	53	E06	7000_100Eup	10727	4838	18062	1	0
6	53	E06	7000_100Eup	10728	6147	11027	1	0
6	53	E06	7000_100Eup	10729	4665	3254	1	0
6	53	E06	7000_100Eup	10730	3332	3228	1	0
6	53	E06	7000_100Eup	10731	5198	7280	1	0
6	53	E06	7000_100Eup	10732	4680	13500	1	0
6	53	E06	7000_100Eup	10733	2283	9073	1	0
6	53	E06	7000_100Eup	10734	2507	10796	1	0
6	53	E06	7000_100Eup	10735	991	10860	1	0
6	53	E06	7000_100Eup	10736	4820	11162	1	0
6	53	E06	7000_100Eup	10737	4767	10620	1	0
6	53	E06	7000_100Eup	10738	4779	17094	1	0
6	53	E06	7000_100Eup	10739	2106	6273	1	0
6	53	E06	7000_100Eup	10740	4975	14292	1	0
6	53	E06	7000_100Eup	10741	2292	11356	1	0
6	53	E06	7000_100Eup	10742	3471	8499	1	0
6	53	E06	7000_100Eup	10743	1062	6770	1	0
6	53	E06	7000_100Eup	10744	3378	5542	1	0
6	53	E06	7000_100Eup	10745	3466	12975	1	0
6	53	E06	7000_100Eup	10746	6680	6944	1	0
6	53	E06	7000_100Eup	10747	3411	11741	1	0
6	53	E06	7000_100Eup	10748	2197	11486	1	0
6	53	E06	7000_100Eup	10749	2213	3443	1	0
6	53	E06	7000_100Eup	10750	4294	9188	1	0
6	53	E06	7000_100Eup	10751	3640	6335	1	0
6	53	E06	7000_100Eup	10752	6606	9734	1	0
6	53	E06	7000_100Eup	10753	4693	5904	1	0
6	53	E06	7000_100Eup	10754	2337	6334	1	0
6	53	E06	7000_100Eup	10755	4731	8904	1	0
6	53	E06	7000_100Eup	10756	3501	8257	1	0
6	53	E06	7000_100Eup	10757	4899	3525	1	0
6	53	E06	7000_100Eup	10758	5148	8624	1	0
6	53	E06	7000_100Eup	10759	5918	11190	1	0
6	53	E06	7000_100Eup	10760	2314	8738	1	0
6	53	E06	7000_100Eup	10761	2148	10900	1	0
6	53	E06	7000_100Eup	10762	4197	5963	1	0
6	53	E06	7000_100Eup	10763	2377	8119	1	0
6	53	E06	7000_100Eup	10764	3413	14434	1	0
6	53	E06	7000_100Eup	10765	4648	15643	1	0
6	53	E06	7000_100Eup	10766	5102	16087	1	0
6	53	E06	7000_100Eup	10767	4432	8421	1	0
6	53	E06	7000_100Eup	10768	5184	8735	1	0
6	53	E06	7000_100Eup	10769	3799	19839	1	0
6	53	E06	7000_100Eup	10770	6002	11475	1	0
6	53	E06	7000_100Eup	10771	3512	6426	1	0
6	53	E06	7000_100Eup	10772	2391	9142	1	0
6	53	E06	7000_100Eup	10773	4626	8301	1	0
6	53	E06	7000_100Eup	10774	1199	16528	1	0
6	53	E06	7000_100Eup	10775	3770	6133	1	0
6	53	E06	7000_100Eup	10776	8887	9015	1	0
6	53	E06	7000_100Eup	10777	6237	11111	1	0
6	53	E06	7000_100Eup	10778	3698	13014	1	0
6	53	E06	7000_100Eup	10779	4549	5674	1	0
6	53	E06	7000_100Eup	10780	2109	6116	1	0
6	53	E06	7000_100Eup	10781	914	11121	1	0
6	53	E06	7000_100Eup	10782	5105	13037	1	0
6	53	E06	7000_100Eup	10783	4718	6271	1	0
6	53	E06	7000_100Eup	10784	4602	16242	1	0
6	53	E06	7000_100Eup	10785	7615	14171	1	0
6	53	E06	7000_100Eup	10786	4643	8935	1	0
6	53	E06	7000_100Eup	10787	6290	8405	1	0
6	53	E06	7000_100Eup	10788	4802	8901	1	0
6	53	E06	7000_100Eup	10789	7202	14724	1	0
6	53	E06	7000_100Eup	10790	2379	6614	1	0
6	53	E06	7000_100Eup	10791	1023	16604	1	0
6	53	E06	7000_100Eup	10792	7202	8743	1	0
6	53	E06	7000_100Eup	10793	6140	12103	1	0
6	53	E06	7000_100Eup	10794	2339	9103	1	0
6	53	E06	7000_100Eup	10795	3711	12256	1	0
6	53	E06	7000_100Eup	10796	5015	8949	1	0
6	53	E06	7000_100Eup	10797	5987	3330	1	0
6	53	E06	7000_100Eup	10798	4964	14038	1	0
6	53	E06	7000_100Eup	10799	5023	11597	1	0
6	53	E06	7000_100Eup	10800	3389	16529	1	0
6	53	E06	7000_100Eup	10801	960	14194	1	0
6	53	E06	7000_100Eup	10802	2239	11065	1	0
6	53	E06	7000_100Eup	10803	2279	14653	1	0
6	53	E06	7000_100Eup	10804	3491	11060	1	0
6	53	E06	7000_100Eup	10805	7283	11395	1	0
6	53	E06	7000_100Eup	10806	5048	10545	1	0
6	53	E06	7000_100Eup	10807	7385	8992	1	0
6	53	E06	7000_100Eup	10808	2299	5584	1	0
6	53	E06	7000_100Eup	10809	3302	8963	1	0
6	53	E06	7000_100Eup	10810	3430	6396	1	0
6	53	E06	7000_100Eup	10811	987	11412	1	0
6	53	E06	7000_100Eup	10812	4536	8281	1	0
6	53	E06	7000_100Eup	10813	2469	8804	1	0
6	53	E06	7000_100Eup	10814	8501	8750	1	0
6	53	E06	7000_100Eup	10815	4923	6528	1	0
6	53	E06	7000_100Eup	10816	2363	8941	1	0
6	53	E06	7000_100Eup	10817	3901	18600	1	0
6	53	E06	7000_100Eup	10818	3717	15967	1	0
6	53	E06	7000_100Eup	10819	3413	5853	1	0
6	53	E06	7000_100Eup	10820	2239	11110	1	0
6	53	E06	7000_100Eup	10821	4937	14552	1	0
6	53	E06	7000_100Eup	10822	2036	10519	1	0
6	53	E06	7000_100Eup	10823	4848	8831	1	0
6	53	E06	7000_100Eup	10824	3449	17587	1	0
6	53	E06	7000_100Eup	10825	5023	6719	1	0
6	53	E06	7000_100Eup	10826	3741	9542	1	0
6	53	E06	7000_100Eup	10827	3603	6253	1	0
6	53	E06	7000_100Eup	10828	5931	5479	1	0
6	53	E06	7000_100Eup	10829	2331	12034	1	0
6	53	E06	7000_100Eup	10830	3624	4531	1	0
6	53	E06	7000_100Eup	10831	10339	11294	1	0
6	53	E06	7000_100Eup	10832	5019	12274	1	0
6	53	E06	7000_100Eup	10833	4883	6614	1	0
6	53	E06	7000_100Eup	10834	3476	6788	1	0
6	53	E06	7000_100Eup	10835	8349	8547	1	0
6	53	E06	7000_100Eup	10836	3708	8874	1	0
6	53	E06	7000_100Eup	10837	3553	14501	1	0
6	53	E06	7000_100Eup	10838	3621	11141	1	0
6	53	E06	7000_100Eup	10839	2003	14468	1	0
6	53	E06	7000_100Eup	10840	6313	14116	1	0
6	53	E06	7000_100Eup	10841	5009	11672	1	0
6	53	E06	7000_100Eup	10842	6179	10996	1	0
6	53	E06	7000_100Eup	10843	5022	11400	1	0
6	53	E06	7000_100Eup	10844	6107	8807	1	0
6	53	E06	7000_100Eup	10845	6027	8519	1	0
6	53	E06	7000_100Eup	10846	1000	8769	1	0
6	53	E06	7000_100Eup	10847	5220	9565	1	0
6	53	E06	7000_100Eup	10848	3430	13821	1	0
6	53	E06	7000_100Eup	10849	3437	10455	1	0
6	53	E06	7000_100Eup	10850	6629	12136	1	0
6	53	E06	7000_100Eup	10851	4941	10970	1	0
6	53	E06	7000_100Eup	10852	4902	8551	1	0
6	53	E06	7000_100Eup	10853	6138	12263	1	0
6	53	E06	7000_100Eup	10854	4657	5904	1	0
6	53	E06	7000_100Eup	10855	2285	9070	1	0
6	53	E06	7000_100Eup	10856	2210	8732	1	0
6	53	E06	7000_100Eup	10857	6132	14225	1	0
6	53	E06	7000_100Eup	10858	3666	8231	1	0
6	53	E06	7000_100Eup	10859	5038	9617	1	0
6	53	E06	7000_100Eup	10860	1043	11790	1	0
6	53	E06	7000_100Eup	10861	6418	9216	1	0
6	53	E06	7000_100Eup	10862	966	5762	1	0
6	53	E06	7000_100Eup	10863	9987	11775	1	0
6	53	E06	7000_100Eup	10864	3691	17192	1	0
6	53	E06	7000_100Eup	10865	3645	8035	1	0
6	53	E06	7000_100Eup	10866	5776	8882	1	0
6	53	E06	7000_100Eup	10867	2279	3575	1	0
6	53	E06	7000_100Eup	10868	3678	9914	1	0
6	53	E06	7000_100Eup	10869	969	11118	1	0
6	53	E06	7000_100Eup	10870	3319	14204	1	0
6	53	E06	7000_100Eup	10871	3664	13569	1	0
6	53	E06	7000_100Eup	10872	2266	13474	1	0
6	53	E06	7000_100Eup	10873	2295	9236	1	0
6	53	E06	7000_100Eup	10874	7472	17589	1	0
6	53	E06	7000_100Eup	10875	2303	9037	1	0
6	53	E06	7000_100Eup	10876	3644	19593	1	0
6	53	E06	7000_100Eup	10877	8746	6649	1	0
6	53	E06	7000_100Eup	10878	7338	3446	1	0
6	53	E06	7000_100Eup	10879	2424	8754	1	0
6	53	E06	7000_100Eup	10880	3452	11428	1	0
6	53	E06	7000_100Eup	10881	4893	17088	1	0
6	53	E06	7000_100Eup	10882	4727	11183	1	0
6	53	E06	7000_100Eup	10883	4540	3278	1	0
6	53	E06	7000_100Eup	10884	963	16870	1	0
6	53	E06	7000_100Eup	10885	6479	5849	1	0
6	53	E06	7000_100Eup	10886	3673	8699	1	0
6	53	E06	7000_100Eup	10887	3545	12521	1	0
6	53	E06	7000_100Eup	10888	2315	8467	1	0
6	53	E06	7000_100Eup	10889	4789	14506	1	0
6	53	E06	7000_100Eup	10890	3586	3378	1	0
6	53	E06	7000_100Eup	10891	5944	9072	1	0
6	53	E06	7000_100Eup	10892	3324	6060	1	0
6	53	E06	7000_100Eup	10893	7161	9204	1	0
6	53	E06	7000_100Eup	10894	4540	8889	1	0
6	53	E06	7000_100Eup	10895	5582	6575	1	0
6	53	E06	7000_100Eup	10896	3673	11732	1	0
6	53	E06	7000_100Eup	10897	5885	14273	1	0
6	53	E06	7000_100Eup	10898	2417	4169	1	0
6	53	E06	7000_100Eup	10899	2338	3410	1	0
6	53	E06	7000_100Eup	10900	3324	8943	1	0
6	53	E06	7000_100Eup	10901	3664	14595	1	0
6	53	E06	7000_100Eup	10902	7051	6653	1	0
6	53	E06	7000_100Eup	10903	2336	10802	1	0
6	53	E06	7000_100Eup	10904	2027	6238	1	0
6	53	E06	7000_100Eup	10905	3251	11347	1	0
6	53	E06	7000_100Eup	10906	8729	11133	1	0
6	53	E06	7000_100Eup	10907	2155	11591	1	0
6	53	E06	7000_100Eup	10908	4512	9053	1	0
6	53	E06	7000_100Eup	10909	5966	5881	1	0
6	53	E06	7000_100Eup	10910	4956	11127	1	0
6	53	E06	7000_100Eup	10911	2242	11368	1	0
6	53	E06	7000_100Eup	10912	5870	11788	1	0
6	53	E06	7000_100Eup	10913	6186	6515	1	0
6	53	E06	7000_100Eup	10914	6249	21141	1	0
6	53	E06	7000_100Eup	10915	6164	11300	1	0
6	53	E06	7000_100Eup	10916	6123	6188	1	0
6	53	E06	7000_100Eup	10917	1098	7534	1	0
6	53	E06	7000_100Eup	10918	4878	17190	1	0
6	53	E06	7000_100Eup	10919	2353	8970	1	0
6	53	E06	7000_100Eup	10920	4864	11661	1	0
6	53	E06	7000_100Eup	10921	4918	9193	1	0
6	53	E06	7000_100Eup	10922	3461	8458	1	0
6	53	E06	7000_100Eup	10923	3330	12944	1	0
6	53	E06	7000_100Eup	10924	3643	13217	1	0
6	53	E06	7000_100Eup	10925	3555	14561	1	0
6	53	E06	7000_100Eup	10926	2268	10116	1	0
6	53	E06	7000_100Eup	10927	3763	11319	1	0
6	53	E06	7000_100Eup	10928	4981	16796	1	0
6	53	E06	7000_100Eup	10929	3473	11634	1	0
6	53	E06	7000_100Eup	10930	3475	8726	1	0
6	53	E06	7000_100Eup	10931	6204	14552	1	0
6	53	E06	7000_100Eup	10932	3531	14349	1	0
6	53	E06	7000_100Eup	10933	4495	7589	1	0
6	53	E06	7000_100Eup	10934	4696	8575	1	0
6	53	E06	7000_100Eup	10935	7538	13833	1	0
6	53	E06	7000_100Eup	10936	5863	13702	1	0
6	53	E06	7000_100Eup	10937	5856	6430	1	0
6	53	E06	7000_100Eup	10938	6129	10475	1	0
6	53	E06	7000_100Eup	10939	5203	6558	1	0
6	53	E06	7000_100Eup	10940	3633	11642	1	0
6	53	E06	7000_100Eup	10941	7161	10690	1	0
6	53	E06	7000_100Eup	10942	2190	13211	1	0
6	53	E06	7000_100Eup	10943	2378	8951	1	0
6	53	E06	7000_100Eup	10944	4438	11248	1	0
6	53	E06	7000_100Eup	10945	4575	11942	1	0
6	53	E06	7000_100Eup	10946	4900	14416	1	0
6	53	E06	7000_100Eup	10947	4608	5212	1	0
6	53	E06	7000_100Eup	10948	4976	13259	1	0
6	53	E06	7000_100Eup	10949	1022	11307	1	0
6	53	E06	7000_100Eup	10950	3665	8987	1	0
6	53	E06	7000_100Eup	10951	2167	3944	1	0
6	53	E06	7000_100Eup	10952	3346	14091	1	0
6	53	E06	7000_100Eup	10953	6039	6530	1	0
6	53	E06	7000_100Eup	10954	8575	3538	1	0
6	53	E06	7000_100Eup	10955	3472	9162	1	0
6	53	E06	7000_100Eup	10956	5082	11038	1	0
6	53	E06	7000_100Eup	10957	4796	5936	1	0
6	53	E06	7000_100Eup	10958	6101	8292	1	0
6	53	E06	7000_100Eup	10959	3532	12330	1	0
6	53	E06	7000_100Eup	10960	2362	6130	1	0
6	53	E06	7000_100Eup	10961	3542	13841	1	0
6	53	E06	7000_100Eup	10962	2363	3700	1	0
6	53	E06	7000_100Eup	10963	3353	11344	1	0
6	53	E06	7000_100Eup	10964	3653	6236	1	0
6	53	E06	7000_100Eup	10965	2368	14627	1	0
6	53	E06	7000_100Eup	10966	4809	12144	1	0
6	53	E06	7000_100Eup	10967	3182	11791	1	0
6	53	E06	7000_100Eup	10968	6324	16354	1	0
6	53	E06	7000_100Eup	10969	1089	7717	1	0
6	53	E06	7000_100Eup	10970	3607	8688	1	0
6	53	E06	7000_100Eup	10971	6191	16676	1	0
6	53	E06	7000_100Eup	10972	3228	8096	1	0
6	53	E06	7000_100Eup	10973	2338	12989	1	0
6	53	E06	7000_100Eup	10974	6182	9026	1	0
6	53	E06	7000_100Eup	10975	4864	14228	1	0
6	53	E06	7000_100Eup	10976	5096	9019	1	0
6	53	E06	7000_100Eup	10977	5836	12815	1	0
6	53	E06	7000_100Eup	10978	6270	8783	1	0
6	53	E06	7000_100Eup	10979	2248	10874	1	0
6	53	E06	7000_100Eup	10980	5048	14041	1	0
6	53	E06	7000_100Eup	10981	4957	9648	1	0
6	53	E06	7000_100Eup	10982	2973	11835	1	0
6	53	E06	7000_100Eup	10983	4489	14988	1	0
6	53	E06	7000_100Eup	10984	5855	11612	1	0
6	53	E06	7000_100Eup	10985	4919	8974	1	0
6	53	E06	7000_100Eup	10986	8634	6547	1	0
6	53	E06	7000_100Eup	10987	4676	17248	1	0
6	53	E06	7000_100Eup	10988	5813	11405	1	0
6	53	E06	7000_100Eup	10989	3679	11330	1	0
6	53	E06	7000_100Eup	10990	3650	8975	1	0
6	53	E06	7000_100Eup	10991	3755	11529	1	0
6	53	E06	7000_100Eup	10992	4732	11428	1	0
6	53	E06	7000_100Eup	10993	4537	11259	1	0
6	53	E06	7000_100Eup	10994	1000	9353	1	0
6	53	E06	7000_100Eup	10995	5946	8901	1	0
6	53	E06	7000_100Eup	10996	2130	6580	1	0
6	53	E06	7000_100Eup	10997	3757	6594	1	0
6	53	E06	7000_100Eup	10998	991	15168	1	0
6	53	E06	7000_100Eup	10999	4800	9118	1	0
6	53	E06	7000_100Eup	11000	4656	13741	1	0
6	53	E06	7000_100Eup	11001	4471	8504	1	0
6	53	E06	7000_100Eup	11002	4876	8721	1	0
6	53	E06	7000_100Eup	11003	2190	12885	1	0
6	53	E06	7000_100Eup	11004	2398	11682	1	0
6	53	E06	7000_100Eup	11005	4794	14177	1	0
6	53	E06	7000_100Eup	11006	6437	9141	1	0
6	53	E06	7000_100Eup	11007	4907	16624	1	0
6	53	E06	7000_100Eup	11008	3649	9185	1	0
6	53	E06	7000_100Eup	11009	1027	8620	1	0
6	53	E06	7000_100Eup	11010	4868	11844	1	0
6	53	E06	7000_100Eup	11011	3631	9030	1	0
6	53	E06	7000_100Eup	11012	4557	5793	1	0
6	53	E06	7000_100Eup	11013	4853	14322	1	0
6	53	E06	7000_100Eup	11014	6016	8406	1	0
6	53	E06	7000_100Eup	11015	4760	9092	1	0
6	53	E06	7000_100Eup	11016	7470	11173	1	0
6	53	E06	7000_100Eup	11017	4662	3804	1	0
6	53	E06	7000_100Eup	11018	3553	18104	1	0
6	53	E06	7000_100Eup	11019	4708	11599	1	0
6	53	E06	7000_100Eup	11020	5723	13422	1	0
6	53	E06	7000_100Eup	11021	3596	14260	1	0
6	53	E06	7000_100Eup	11022	5891	9407	1	0
6	53	E06	7000_100Eup	11023	2192	11496	1	0
6	53	E06	7000_100Eup	11024	3678	15927	1	0
6	53	E06	7000_100Eup	11025	4797	8505	1	0
6	53	E06	7000_100Eup	11026	7221	13154	1	0
6	53	E06	7000_100Eup	11027	5648	13974	1	0
6	53	E06	7000_100Eup	11028	2350	3775	1	0
6	53	E06	7000_100Eup	11029	3236	3652	1	0
6	53	E06	7000_100Eup	11030	3380	11685	1	0
6	53	E06	7000_100Eup	11031	2195	8649	1	0
6	53	E06	7000_100Eup	11032	4617	11545	1	0
6	53	E06	7000_100Eup	11033	4516	5919	1	0
6	53	E06	7000_100Eup	11034	4818	11199	1	0
6	53	E06	7000_100Eup	11035	5161	9084	1	0
6	53	E06	7000_100Eup	11036	6141	11591	1	0
6	53	E06	7000_100Eup	11037	3369	8408	1	0
6	53	E06	7000_100Eup	11038	5785	9146	1	0
6	53	E06	7000_100Eup	11039	4564	7909	1	0
6	53	E06	7000_100Eup	11040	2262	13519	1	0
6	53	E06	7000_100Eup	11041	3696	14115	1	0
6	53	E06	7000_100Eup	11042	4937	11827	1	0
6	53	E06	7000_100Eup	11043	3622	11500	1	0
6	53	E06	7000_100Eup	11044	2271	11510	1	0
6	53	E06	7000_100Eup	11045	4543	13554	1	0
6	53	E06	7000_100Eup	11046	4911	6202	1	0
6	53	E06	7000_100Eup	11047	3674	17204	1	0
6	53	E06	7000_100Eup	11048	2851	12109	1	0
6	53	E06	7000_100Eup	11049	6215	8742	1	0
6	53	E06	7000_100Eup	11050	5041	12434	1	0
6	53	E06	7000_100Eup	11051	2264	16205	1	0
6	53	E06	7000_100Eup	11052	2369	6252	1	0
6	53	E06	7000_100Eup	11053	3483	14399	1	0
6	53	E06	7000_100Eup	11054	7373	11323	1	0
6	53	E06	7000_100Eup	11055	3698	13079	1	0
6	53	E06	7000_100Eup	11056	2263	8740	1	0
6	53	E06	7000_100Eup	11057	6029	17380	1	0
6	53	E06	7000_100Eup	11058	2168	11636	1	0
6	53	E06	7000_100Eup	11059	4620	7361	1	0
6	53	E06	7000_100Eup	11060	3628	6293	1	0
6	53	E06	7000_100Eup	11061	4691	10450	1	0
6	53	E06	7000_100Eup	11062	2226	11187	1	0
6	53	E06	7000_100Eup	11063	7378	11684	1	0
6	53	E06	7000_100Eup	11064	2261	6168	1	0
6	53	E06	7000_100Eup	11065	4886	12090	1	0
6	53	E06	7000_100Eup	11066	4470	13888	1	0
6	53	E06	7000_100Eup	11067	6115	3375	1	0
6	53	E06	7000_100Eup	11068	3351	19134	1	0
6	53	E06	7000_100Eup	11069	3485	11537	1	0
6	53	E06	7000_100Eup	11070	5963	17015	1	0
6	53	E06	7000_100Eup	11071	3553	8645	1	0
6	53	E06	7000_100Eup	11072	6319	14689	1	0
6	53	E06	7000_100Eup	11073	7533	6818	1	0
6	53	E06	7000_100Eup	11074	2249	16714	1	0
6	53	E06	7000_100Eup	11075	4507	10990	1	0
6	53	E06	7000_100Eup	11076	3462	12725	1	0
6	53	E06	7000_100Eup	11077	6005	8853	1	0
6	53	E06	7000_100Eup	11078	3505	6124	1	0
6	53	E06	7000_100Eup	11079	7198	11338	1	0
6	53	E06	7000_100Eup	11080	6180	9226	1	0
6	53	E06	7000_100Eup	11081	2347	19081	1	0
6	53	E06	7000_100Eup	11082	4837	8538	1	0
6	53	E06	7000_100Eup	11083	6400	6111	1	0
6	53	E06	7000_100Eup	11084	4726	13515	1	0
6	53	E06	7000_100Eup	11085	4813	6336	1	0
6	53	E06	7000_100Eup	11086	5015	9285	1	0
6	53	E06	7000_100Eup	11087	4905	14120	1	0
6	53	E06	7000_100Eup	11088	2424	4047	1	0
6	53	E06	7000_100Eup	11089	4914	11520	1	0
6	53	E06	7000_100Eup	11090	3520	11911	1	0
6	53	E06	7000_100Eup	11091	6095	6235	1	0
6	53	E06	7000_100Eup	11092	3286	6272	1	0
6	53	E06	7000_100Eup	11093	5154	14733	1	0
6	53	E06	7000_100Eup	11094	6322	8729	1	0
6	53	E06	7000_100Eup	11095	1964	8881	1	0
6	53	E06	7000_100Eup	11096	3697	13937	1	0
6	53	E06	7000_100Eup	11097	4577	8965	1	0
6	53	E06	7000_100Eup	11098	3735	6416	1	0
6	53	E06	7000_100Eup	11099	6194	14097	1	0
6	53	E06	7000_100Eup	11100	6145	8591	1	0
6	53	E06	7000_100Eup	11101	5170	18189	1	0
6	53	E06	7000_100Eup	11102	3311	11174	1	0
6	53	E06	7000_100Eup	11103	4974	7045	1	0
6	53	E06	7000_100Eup	11104	4495	14325	1	0
6	53	E06	7000_100Eup	11105	3751	16526	1	0
6	53	E06	7000_100Eup	11106	6464	14011	1	0
6	53	E06	7000_100Eup	11107	6136	14213	1	0
6	53	E06	7000_100Eup	11108	5085	11623	1	0
6	53	E06	7000_100Eup	11109	3796	9074	1	0
6	53	E06	7000_100Eup	11110	3754	3463	1	0
6	53	E06	7000_100Eup	11111	4761	14662	1	0
6	53	E06	7000_100Eup	11112	2401	12604	1	0
6	53	E06	7000_100Eup	11113	6197	6466	1	0
6	53	E06	7000_100Eup	11114	2257	14668	1	0
6	53	E06	7000_100Eup	11115	4756	9483	1	0
6	53	E06	7000_100Eup	11116	7614	14756	1	0
6	53	E06	7000_100Eup	11117	6089	5765	1	0
6	53	E06	7000_100Eup	11118	3914	8948	1	0
6	53	E06	7000_100Eup	11119	2379	17027	1	0
6	53	E06	7000_100Eup	11120	2233	6519	1	0
6	53	E06	7000_100Eup	11121	5901	3596	1	0
6	53	E06	7000_100Eup	11122	2323	6338	1	0
6	53	E06	7000_100Eup	11123	5018	6418	1	0
6	53	E06	7000_100Eup	11124	4781	11292	1	0
6	53	E06	7000_100Eup	11125	7581	14717	1	0
6	53	E06	7000_100Eup	11126	6137	8356	1	0
6	53	E06	7000_100Eup	11127	6321	11669	1	0
6	53	E06	7000_100Eup	11128	6175	8901	1	0
6	53	E06	7000_100Eup	11129	3507	11703	1	0
6	53	E06	7000_100Eup	11130	6198	10419	1	0
6	53	E06	7000_100Eup	11131	6365	10418	1	0
6	53	E06	7000_100Eup	11132	6369	10747	1	0
6	53	E06	7000_100Eup	11133	3090	3682	1	0
6	53	E06	7000_100Eup	11134	4659	13926	1	0
6	53	E06	7000_100Eup	11135	2418	6066	1	0
6	53	E06	7000_100Eup	11136	3869	6340	1	0
6	53	E06	7000_100Eup	11137	4564	14441	1	0
6	53	E06	7000_100Eup	11138	3742	5760	1	0
6	53	E06	7000_100Eup	11139	2417	3774	1	0
6	53	E06	7000_100Eup	11140	7102	3655	1	0
6	53	E06	7000_100Eup	11141	4846	11429	1	0
6	53	E06	7000_100Eup	11142	2438	11122	1	0
6	53	E06	7000_100Eup	11143	2235	3301	1	0
6	53	E06	7000_100Eup	11144	943	14736	1	0
6	53	E06	7000_100Eup	11145	2329	11322	1	0
6	53	E06	7000_100Eup	11146	7496	7767	1	0
6	53	E06	7000_100Eup	11147	3510	8619	1	0
6	53	E06	7000_100Eup	11148	1092	13782	1	0
6	53	E06	7000_100Eup	11149	2351	11028	1	0
6	53	E06	7000_100Eup	11150	3369	11107	1	0
6	53	E06	7000_100Eup	11151	3211	6203	1	0
6	53	E06	7000_100Eup	11152	963	11388	1	0
6	53	E06	7000_100Eup	11153	4847	6120	1	0
6	53	E06	7000_100Eup	11154	3609	8954	1	0
6	53	E06	7000_100Eup	11155	2181	10927	1	0
6	53	E06	7000_100Eup	11156	3749	8727	1	0
6	53	E06	7000_100Eup	11157	1044	7782	1	0
6	53	E06	7000_100Eup	11158	3709	6446	1	0
6	53	E06	7000_100Eup	11159	6325	14353	1	0
6	53	E06	7000_100Eup	11160	3573	5739	1	0
6	53	E06	7000_100Eup	11161	2254	8541	1	0
6	53	E06	7000_100Eup	11162	7220	8553	1	0
6	53	E06	7000_100Eup	11163	6068	9133	1	0
6	53	E06	7000_100Eup	11164	3445	7480	1	0
6	53	E06	7000_100Eup	11165	4865	13835	1	0
6	53	E06	7000_100Eup	11166	2104	13773	1	0
6	53	E06	7000_100Eup	11167	1095	6262	1	0
6	53	E06	7000_100Eup	11168	5857	6042	1	0
6	53	E06	7000_100Eup	11169	4758	8957	1	0
6	53	E06	7000_100Eup	11170	3561	6283	1	0
6	53	E06	7000_100Eup	11171	6582	8987	1	0
6	53	E06	7000_100Eup	11172	5002	13369	1	0
6	53	E06	7000_100Eup	11173	4827	13143	1	0
6	53	E06	7000_100Eup	11174	5944	12367	1	0
6	53	E06	7000_100Eup	11175	4717	8625	1	0
6	53	E06	7000_100Eup	11176	2364	8668	1	0
6	53	E06	7000_100Eup	11177	5962	8656	1	0
6	53	E06	7000_100Eup	11178	4775	8998	1	0
6	53	E06	7000_100Eup	11179	2164	5982	1	0
6	53	E06	7000_100Eup	11180	3635	5726	1	0
6	53	E06	7000_100Eup	11181	3583	9256	1	0
6	53	E06	7000_100Eup	11182	4462	14127	1	0
6	53	E06	7000_100Eup	11183	4911	14456	1	0
6	53	E06	7000_100Eup	11184	3323	13561	1	0
6	53	E06	7000_100Eup	11185	3248	6206	1	0
6	53	E06	7000_100Eup	11186	3650	8834	1	0
6	53	E06	7000_100Eup	11187	6127	11784	1	0
6	53	E06	7000_100Eup	11188	4422	3247	1	0
6	53	E06	7000_100Eup	11189	4925	9893	1	0
6	53	E06	7000_100Eup	11190	2422	13898	1	0
6	53	E06	7000_100Eup	11191	1085	8036	1	0
6	53	E06	7000_100Eup	11192	4729	14083	1	0
6	53	E06	7000_100Eup	11193	2285	11924	1	0
6	53	E06	7000_100Eup	11194	2196	15900	1	0
6	53	E06	7000_100Eup	11195	2282	16014	1	0
6	53	E06	7000_100Eup	11196	4832	9228	1	0
6	53	E06	7000_100Eup	11197	7551	14024	1	0
6	53	E06	7000_100Eup	11198	4888	9151	1	0
6	53	E06	7000_100Eup	11199	4750	5768	1	0
6	53	E06	7000_100Eup	11200	2230	5524	1	0
6	53	E06	7000_100Eup	11201	4692	11900	1	0
6	53	E06	7000_100Eup	11202	3426	16836	1	0
6	53	E06	7000_100Eup	11203	2183	11362	1	0
6	53	E06	7000_100Eup	11204	1114	8634	1	0
6	53	E06	7000_100Eup	11205	4747	11927	1	0
6	53	E06	7000_100Eup	11206	6272	8871	1	0
6	53	E06	7000_100Eup	11207	4916	11604	1	0
6	53	E06	7000_100Eup	11208	3348	12110	1	0
6	53	E06	7000_100Eup	11209	4749	8977	1	0
6	53	E06	7000_100Eup	11210	10527	17501	1	0
6	53	E06	7000_100Eup	11211	3386	14746	1	0
6	53	E06	7000_100Eup	11212	3549	19636	1	0
6	53	E06	7000_100Eup	11213	986	8426	1	0
6	53	E06	7000_100Eup	11214	3587	15990	1	0
6	53	E06	7000_100Eup	11215	2167	16870	1	0
6	53	E06	7000_100Eup	11216	3711	8664	1	0
6	53	E06	7000_100Eup	11217	2386	3600	1	0
6	53	E06	7000_100Eup	11218	1010	6212	1	0
6	53	E06	7000_100Eup	11219	3547	9354	1	0
6	53	E06	7000_100Eup	11220	3406	5000	1	0
6	53	E06	7000_100Eup	11221	1022	9687	1	0
6	53	E06	7000_100Eup	11222	3671	5386	1	0
6	53	E06	7000_100Eup	11223	6015	8565	1	0
6	53	E06	7000_100Eup	11224	5971	13653	1	0
6	53	E06	7000_100Eup	11225	2345	11045	1	0
6	53	E06	7000_100Eup	11226	4902	14175	1	0
6	53	E06	7000_100Eup	11227	3544	16404	1	0
6	53	E06	7000_100Eup	11228	4498	3747	1	0
6	53	E06	7000_100Eup	11229	1966	3635	1	0
6	53	E06	7000_100Eup	11230	4809	6026	1	0
6	53	E06	7000_100Eup	11231	3517	13377	1	0
6	53	E06	7000_100Eup	11232	3741	11424	1	0
6	53	E06	7000_100Eup	11233	3462	16716	1	0
6	53	E06	7000_100Eup	11234	1109	6051	1	0
6	53	E06	7000_100Eup	11235	3436	13888	1	0
6	53	E06	7000_100Eup	11236	3491	3212	1	0
6	53	E06	7000_100Eup	11237	3710	8816	1	0
6	53	E06	7000_100Eup	11238	3574	6088	1	0
6	53	E06	7000_100Eup	11239	6177	14246	1	0
6	53	E06	7000_100Eup	11240	4966	14557	1	0
6	53	E06	7000_100Eup	11241	1000	8600	1	0
6	53	E06	7000_100Eup	11242	6333	12406	1	0
6	53	E06	7000_100Eup	11243	2181	14202	1	0
6	53	E06	7000_100Eup	11244	6560	7384	1	0
6	53	E06	7000_100Eup	11245	7259	6006	1	0
6	53	E06	7000_100Eup	11246	1115	6106	1	0
6	53	E06	7000_100Eup	11247	1063	12212	1	0
6	53	E06	7000_100Eup	11248	4826	15735	1	0
6	53	E06	7000_100Eup	11249	4826	11556	1	0
6	53	E06	7000_100Eup	11250	3711	15861	1	0
6	53	E06	7000_100Eup	11251	5982	8790	1	0
6	53	E06	7000_100Eup	11252	4378	11685	1	0
6	53	E06	7000_100Eup	11253	3745	11542	1	0
6	53	E06	7000_100Eup	11254	1063	11332	1	0
6	53	E06	7000_100Eup	11255	3313	5342	1	0
6	53	E06	7000_100Eup	11256	4711	6363	1	0
6	53	E06	7000_100Eup	11257	4751	6467	1	0
6	53	E06	7000_100Eup	11258	6153	9145	1	0
6	53	E06	7000_100Eup	11259	3307	8852	1	0
6	53	E06	7000_100Eup	11260	5031	6670	1	0
6	53	E06	7000_100Eup	11261	4737	9142	1	0
6	53	E06	7000_100Eup	11262	3458	8244	1	0
6	53	E06	7000_100Eup	11263	2357	11848	1	0
6	53	E06	7000_100Eup	11264	3381	8705	1	0
6	53	E06	7000_100Eup	11265	4587	8831	1	0
6	53	E06	7000_100Eup	11266	3524	10378	1	0
6	53	E06	7000_100Eup	11267	3573	8858	1	0
6	53	E06	7000_100Eup	11268	3556	17381	1	0
6	53	E06	7000_100Eup	11269	5086	6399	1	0
6	53	E06	7000_100Eup	11270	2427	5728	1	0
6	53	E06	7000_100Eup	11271	2366	11330	1	0
6	53	E06	7000_100Eup	11272	3649	6008	1	0
6	53	E06	7000_100Eup	11273	6569	8763	1	0
6	53	E06	7000_100Eup	11274	2330	13179	1	0
6	53	E06	7000_100Eup	11275	2417	12766	1	0
6	53	E06	7000_100Eup	11276	2018	11415	1	0
6	53	E06	7000_100Eup	11277	4678	10970	1	0
6	53	E06	7000_100Eup	11278	8451	13367	1	0
6	53	E06	7000_100Eup	11279	3716	11287	1	0
6	53	E06	7000_100Eup	11280	3259	8599	1	0
6	53	E06	7000_100Eup	11281	1141	3444	1	0
6	53	E06	7000_100Eup	11282	6232	5884	1	0
6	53	E06	7000_100Eup	11283	3572	9160	1	0
6	53	E06	7000_100Eup	11284	9725	8885	1	0
6	53	E06	7000_100Eup	11285	6382	14744	1	0
6	53	E06	7000_100Eup	11286	4862	16842	1	0
6	53	E06	7000_100Eup	11287	2251	11393	1	0
6	53	E06	7000_100Eup	11288	7552	8894	1	0
6	53	E06	7000_100Eup	11289	3283	2895	1	0
6	53	E06	7000_100Eup	11290	1417	8550	1	0
6	53	E06	7000_100Eup	11291	7462	17224	1	0
6	53	E06	7000_100Eup	11292	3652	5963	1	0
6	53	E06	7000_100Eup	11293	3587	6309	1	0
6	53	E06	7000_100Eup	11294	4897	20029	1	0
6	53	E06	7000_100Eup	11295	3782	9524	1	0
6	53	E06	7000_100Eup	11296	3836	13933	1	0
6	53	E06	7000_100Eup	11297	1143	6198	1	0
6	53	E06	7000_100Eup	11298	2317	14142	1	0
6	53	E06	7000_100Eup	11299	5029	8240	1	0
6	53	E06	7000_100Eup	11300	6208	13151	1	0
6	53	E06	7000_100Eup	11301	3591	6029	1	0
6	53	E06	7000_100Eup	11302	2488	9342	1	0
6	53	E06	7000_100Eup	11303	2432	8830	1	0
6	53	E06	7000_100Eup	11304	5110	14523	1	0
6	53	E06	7000_100Eup	11305	5143	9370	1	0
6	53	E06	7000_100Eup	11306	1040	11580	1	0
6	53	E06	7000_100Eup	11307	4575	11484	1	0
6	53	E06	7000_100Eup	11308	2207	9207	1	0
6	53	E06	7000_100Eup	11309	2242	9348	1	0
6	53	E06	7000_100Eup	11310	7405	6152	1	0
6	53	E06	7000_100Eup	11311	3613	14867	1	0
6	53	E06	7000_100Eup	11312	3494	13713	1	0
6	53	E06	7000_100Eup	11313	3315	16745	1	0
6	53	E06	7000_100Eup	11314	4753	7693	1	0
6	53	E06	7000_100Eup	11315	2410	3788	1	0
6	53	E06	7000_100Eup	11316	4898	19275	1	0
6	53	E06	7000_100Eup	11317	2078	13669	1	0
6	53	E06	7000_100Eup	11318	2255	13793	1	0
6	53	E06	7000_100Eup	11319	2313	8589	1	0
6	53	E06	7000_100Eup	11320	3480	8348	1	0
6	53	E06	7000_100Eup	11321	3545	6026	1	0
6	53	E06	7000_100Eup	11322	3741	11126	1	0
6	53	E06	7000_100Eup	11323	6386	11539	1	0
6	53	E06	7000_100Eup	11324	3480	10672	1	0
6	53	E06	7000_100Eup	11325	6218	3476	1	0
6	53	E06	7000_100Eup	11326	4713	8696	1	0
6	53	E06	7000_100Eup	11327	2395	8654	1	0
6	53	E06	7000_100Eup	11328	3612	8387	1	0
6	53	E06	7000_100Eup	11329	1123	11452	1	0
6	53	E06	7000_100Eup	11330	5139	6495	1	0
6	53	E06	7000_100Eup	11331	4655	6282	1	0
6	53	E06	7000_100Eup	11332	6770	8900	1	0
6	53	E06	7000_100Eup	11333	1961	7706	1	0
6	53	E06	7000_100Eup	11334	3386	8130	1	0
6	53	E06	7000_100Eup	11335	3846	15981	1	0
6	53	E06	7000_100Eup	11336	9894	6264	1	0
6	53	E06	7000_100Eup	11337	5897	17857	1	0
6	53	E06	7000_100Eup	11338	8047	10981	1	0
6	53	E06	7000_100Eup	11339	4631	3474	1	0
6	53	E06	7000_100Eup	11340	5022	8342	1	0
6	53	E06	7000_100Eup	11341	7422	9079	1	0
6	53	E06	7000_100Eup	11342	2265	8086	1	0
6	53	E06	7000_100Eup	11343	6422	17479	1	0
6	53	E06	7000_100Eup	11344	7693	6016	1	0
6	53	E06	7000_100Eup	11345	7646	9267	1	0
6	53	E06	7000_100Eup	11346	2207	8996	1	0
6	53	E06	7000_100Eup	11347	2195	8462	1	0
6	53	E06	7000_100Eup	11348	10186	9848	1	0
6	53	E06	7000_100Eup	11349	6030	8617	1	0
6	53	E06	7000_100Eup	11350	6100	6148	1	0
6	53	E06	7000_100Eup	11351	3670	10903	1	0
6	53	E06	7000_100Eup	11352	3807	11880	1	0
6	53	E06	7000_100Eup	11353	4719	6269	1	0
6	53	E06	7000_100Eup	11354	5119	3930	1	0
6	53	E06	7000_100Eup	11355	8747	14410	1	0
6	53	E06	7000_100Eup	11356	2148	8738	1	0
6	53	E06	7000_100Eup	11357	3776	14950	1	0
6	53	E06	7000_100Eup	11358	4694	13581	1	0
6	53	E06	7000_100Eup	11359	3628	11241	1	0
6	53	E06	7000_100Eup	11360	4739	11131	1	0
6	53	E06	7000_100Eup	11361	6112	15882	1	0
6	53	E06	7000_100Eup	11362	2107	12004	1	0
6	53	E06	7000_100Eup	11363	2021	6569	1	0
6	53	E06	7000_100Eup	11364	2285	11321	1	0
6	53	E06	7000_100Eup	11365	6132	12906	1	0
6	53	E06	7000_100Eup	11366	4649	19305	1	0
6	53	E06	7000_100Eup	11367	3622	10214	1	0
6	53	E06	7000_100Eup	11368	6267	11256	1	0
6	53	E06	7000_100Eup	11369	5989	10762	1	0
6	53	E06	7000_100Eup	11370	7623	11229	1	0
6	53	E06	7000_100Eup	11371	4861	3693	1	0
6	53	E06	7000_100Eup	11372	1093	10667	1	0
6	53	E06	7000_100Eup	11373	5195	11942	1	0
6	53	E06	7000_100Eup	11374	5966	6355	1	0
6	53	E06	7000_100Eup	11375	4653	8915	1	0
6	53	E06	7000_100Eup	11376	3634	15888	1	0
6	53	E06	7000_100Eup	11377	2383	8404	1	0
6	53	E06	7000_100Eup	11378	3570	14847	1	0
6	53	E06	7000_100Eup	11379	2304	5919	1	0
6	53	E06	7000_100Eup	11380	6992	8603	1	0
6	53	E06	7000_100Eup	11381	3347	16998	1	0
6	53	E06	7000_100Eup	11382	5909	8794	1	0
6	53	E06	7000_100Eup	11383	4513	3449	1	0
6	53	E06	7000_100Eup	11384	5889	6467	1	0
6	53	E06	7000_100Eup	11385	3840	9642	1	0
6	53	E06	7000_100Eup	11386	4678	18045	1	0
6	53	E06	7000_100Eup	11387	2104	10546	1	0
6	53	E06	7000_100Eup	11388	4809	16432	1	0
6	53	E06	7000_100Eup	11389	3756	9129	1	0
6	53	E06	7000_100Eup	11390	4722	10954	1	0
6	53	E06	7000_100Eup	11391	3527	11828	1	0
6	53	E06	7000_100Eup	11392	3794	4267	1	0
6	53	E06	7000_100Eup	11393	4713	14519	1	0
6	53	E06	7000_100Eup	11394	4589	10760	1	0
6	53	E06	7000_100Eup	11395	3733	11593	1	0
6	53	E06	7000_100Eup	11396	6046	12514	1	0
6	53	E06	7000_100Eup	11397	7462	13763	1	0
6	53	E06	7000_100Eup	11398	3468	9250	1	0
6	53	E06	7000_100Eup	11399	5113	11240	1	0
6	53	E06	7000_100Eup	11400	3218	8678	1	0
6	53	E06	7000_100Eup	11401	2345	3441	1	0
6	53	E06	7000_100Eup	11402	2085	8544	1	0
6	53	E06	7000_100Eup	11403	4897	15783	1	0
6	53	E06	7000_100Eup	11404	3715	11207	1	0
6	53	E06	7000_100Eup	11405	4505	16101	1	0
6	53	E06	7000_100Eup	11406	2313	6651	1	0
6	53	E06	7000_100Eup	11407	4751	8702	1	0
6	53	E06	7000_100Eup	11408	2162	9409	1	0
6	53	E06	7000_100Eup	11409	3605	11445	1	0
6	53	E06	7000_100Eup	11410	6248	12095	1	0
6	53	E06	7000_100Eup	11411	3650	8710	1	0
6	53	E06	7000_100Eup	11412	4839	9112	1	0
6	53	E06	7000_100Eup	11413	5039	8508	1	0
6	53	E06	7000_100Eup	11414	4891	9361	1	0
6	53	E06	7000_100Eup	11415	3798	11683	1	0
6	53	E06	7000_100Eup	11416	2401	6140	1	0
6	53	E06	7000_100Eup	11417	2999	10830	1	0
6	53	E06	7000_100Eup	11418	4525	14476	1	0
6	53	E06	7000_100Eup	11419	3444	8768	1	0
6	53	E06	7000_100Eup	11420	3608	9025	1	0
6	53	E06	7000_100Eup	11421	2219	13829	1	0
6	53	E06	7000_100Eup	11422	857	6094	1	0
6	53	E06	7000_100Eup	11423	2157	8591	1	0
6	53	E06	7000_100Eup	11424	4897	19556	1	0
6	53	E06	7000_100Eup	11425	930	17304	1	0
6	53	E06	7000_100Eup	11426	4823	11578	1	0
6	53	E06	7000_100Eup	11427	4601	5984	1	0
6	53	E06	7000_100Eup	11428	3457	8973	1	0
6	53	E06	7000_100Eup	11429	3509	5905	1	0
6	53	E06	7000_100Eup	11430	4692	11727	1	0
6	53	E06	7000_100Eup	11431	2401	9137	1	0
6	53	E06	7000_100Eup	11432	3666	6847	1	0
6	53	E06	7000_100Eup	11433	3309	12620	1	0
6	53	E06	7000_100Eup	11434	5103	11352	1	0
6	53	E06	7000_100Eup	11435	846	14309	1	0
6	53	E06	7000_100Eup	11436	2352	8653	1	0
6	53	E06	7000_100Eup	11437	3410	6110	1	0
6	53	E06	7000_100Eup	11438	2323	11744	1	0
6	53	E06	7000_100Eup	11439	7324	6169	1	0
6	53	E06	7000_100Eup	11440	3352	8631	1	0
6	53	E06	7000_100Eup	11441	3528	11699	1	0
6	53	E06	7000_100Eup	11442	6376	12013	1	0
6	53	E06	7000_100Eup	11443	2048	8303	1	0
6	53	E06	7000_100Eup	11444	3763	6434	1	0
6	53	E06	7000_100Eup	11445	6298	3575	1	0
6	53	E06	7000_100Eup	11446	3434	14283	1	0
6	53	E06	7000_100Eup	11447	3723	11866	1	0
6	53	E06	7000_100Eup	11448	6125	13666	1	0
6	53	E06	7000_100Eup	11449	3512	11348	1	0
6	53	E06	7000_100Eup	11450	3559	8986	1	0
6	53	E06	7000_100Eup	11451	3342	8538	1	0
6	53	E06	7000_100Eup	11452	3466	8950	1	0
6	53	E06	7000_100Eup	11453	4982	8504	1	0
6	53	E06	7000_100Eup	11454	5005	13582	1	0
6	53	E06	7000_100Eup	11455	4965	12211	1	0
6	53	E06	7000_100Eup	11456	3762	11090	1	0
6	53	E06	7000_100Eup	11457	1198	8561	1	0
6	53	E06	7000_100Eup	11458	5008	12860	1	0
6	53	E06	7000_100Eup	11459	4676	8859	1	0
6	53	E06	7000_100Eup	11460	4848	3957	1	0
6	53	E06	7000_100Eup	11461	7465	9338	1	0
6	53	E06	7000_100Eup	11462	4818	11631	1	0
6	53	E06	7000_100Eup	11463	3606	8759	1	0
6	53	E06	7000_100Eup	11464	3841	6155	1	0
6	53	E06	7000_100Eup	11465	5857	10892	1	0
6	53	E06	7000_100Eup	11466	3313	8716	1	0
6	53	E06	7000_100Eup	11467	2478	8507	1	0
6	53	E06	7000_100Eup	11468	4893	7941	1	0
6	53	E06	7000_100Eup	11469	4773	14330	1	0
6	53	E06	7000_100Eup	11470	4638	8507	1	0
6	53	E06	7000_100Eup	11471	2672	11398	1	0
6	53	E06	7000_100Eup	11472	2419	15237	1	0
6	53	E06	7000_100Eup	11473	3507	9180	1	0
6	53	E06	7000_100Eup	11474	5841	14282	1	0
6	53	E06	7000_100Eup	11475	3487	8544	1	0
6	53	E06	7000_100Eup	11476	3354	9370	1	0
6	53	E06	7000_100Eup	11477	5974	9283	1	0
6	53	E06	7000_100Eup	11478	3480	13099	1	0
6	53	E06	7000_100Eup	11479	7020	10975	1	0
6	53	E06	7000_100Eup	11480	4797	9607	1	0
6	53	E06	7000_100Eup	11481	3795	13379	1	0
6	53	E06	7000_100Eup	11482	3784	8829	1	0
6	53	E06	7000_100Eup	11483	5835	15675	1	0
6	53	E06	7000_100Eup	11484	6386	8360	1	0
6	53	E06	7000_100Eup	11485	3648	3749	1	0
6	53	E06	7000_100Eup	11486	5277	8782	1	0
6	53	E06	7000_100Eup	11487	3680	11186	1	0
6	53	E06	7000_100Eup	11488	7190	9312	1	0
6	53	E06	7000_100Eup	11489	3665	11664	1	0
6	53	E06	7000_100Eup	11490	1070	7888	1	0
6	53	E06	7000_100Eup	11491	5690	11454	1	0
6	53	E06	7000_100Eup	11492	4746	6608	1	0
6	53	E06	7000_100Eup	11493	6209	11322	1	0
6	53	E06	7000_100Eup	11494	2533	5707	1	0
6	53	E06	7000_100Eup	11495	2071	5999	1	0
6	53	E06	7000_100Eup	11496	3836	9389	1	0
6	53	E06	7000_100Eup	11497	2344	8654	1	0
6	53	E06	7000_100Eup	11498	5716	6306	1	0
6	53	E06	7000_100Eup	11499	5090	11177	1	0
6	53	E06	7000_100Eup	11500	4880	14775	1	0
6	53	E06	7000_100Eup	11501	2331	6167	1	0
6	53	E06	7000_100Eup	11502	2225	5824	1	0
6	53	E06	7000_100Eup	11503	2290	11033	1	0
6	53	E06	7000_100Eup	11504	9069	12251	1	0
6	53	E06	7000_100Eup	11505	1111	8656	1	0
6	53	E06	7000_100Eup	11506	6157	3274	1	0
6	53	E06	7000_100Eup	11507	3501	3147	1	0
6	53	E06	7000_100Eup	11508	3812	8748	1	0
6	53	E06	7000_100Eup	11509	4674	14195	1	0
6	53	E06	7000_100Eup	11510	2400	9500	1	0
6	53	E06	7000_100Eup	11511	2328	11386	1	0
6	53	E06	7000_100Eup	11512	1062	6509	1	0
6	53	E06	7000_100Eup	11513	2399	7930	1	0
6	53	E06	7000_100Eup	11514	4797	13544	1	0
6	53	E06	7000_100Eup	11515	5116	6792	1	0
6	53	E06	7000_100Eup	11516	4780	8784	1	0
6	53	E06	7000_100Eup	11517	3729	6080	1	0
6	53	E06	7000_100Eup	11518	3807	10724	1	0
6	53	E06	7000_100Eup	11519	6162	16011	1	0
6	53	E06	7000_100Eup	11520	6162	9033	1	0
6	53	E06	7000_100Eup	11521	7229	13721	1	0
6	53	E06	7000_100Eup	11522	5857	11986	1	0
6	53	E06	7000_100Eup	11523	6003	10734	1	0
6	53	E06	7000_100Eup	11524	3796	6477	1	0
6	53	E06	7000_100Eup	11525	4726	9050	1	0
6	53	E06	7000_100Eup	11526	2431	13912	1	0
6	53	E06	7000_100Eup	11527	1005	8853	1	0
6	53	E06	7000_100Eup	11528	4891	17164	1	0
6	53	E06	7000_100Eup	11529	6343	11672	1	0
6	53	E06	7000_100Eup	11530	3643	6567	1	0
6	53	E06	7000_100Eup	11531	7475	11039	1	0
6	53	E06	7000_100Eup	11532	1054	13761	1	0
6	53	E06	7000_100Eup	11533	6375	8754	1	0
6	53	E06	7000_100Eup	11534	3302	8579	1	0
6	53	E06	7000_100Eup	11535	7880	8559	1	0
6	53	E06	7000_100Eup	11536	6101	13181	1	0
6	53	E06	7000_100Eup	11537	3546	16608	1	0
6	53	E06	7000_100Eup	11538	3468	11734	1	0
6	53	E06	7000_100Eup	11539	5032	8679	1	0
6	53	E06	7000_100Eup	11540	2488	11796	1	0
6	53	E06	7000_100Eup	11541	3419	10687	1	0
6	53	E06	7000_100Eup	11542	4720	3584	1	0
6	53	E06	7000_100Eup	11543	7428	3538	1	0
6	53	E06	7000_100Eup	11544	4687	6297	1	0
6	53	E06	7000_100Eup	11545	1017	9326	1	0
6	53	E06	7000_100Eup	11546	3308	6503	1	0
6	53	E06	7000_100Eup	11547	6338	6378	1	0
6	53	E06	7000_100Eup	11548	2270	14440	1	0
6	53	E06	7000_100Eup	11549	2171	5036	1	0
6	53	E06	7000_100Eup	11550	5975	14697	1	0
6	53	E06	7000_100Eup	11551	4999	8521	1	0
6	53	E06	7000_100Eup	11552	2035	8093	1	0
6	53	E06	7000_100Eup	11553	2151	5349	1	0
6	53	E06	7000_100Eup	11554	3515	11685	1	0
6	53	E06	7000_100Eup	11555	2363	8605	1	0
6	53	E06	7000_100Eup	11556	4807	11776	1	0
6	53	E06	7000_100Eup	11557	6308	11783	1	0
6	53	E06	7000_100Eup	11558	3518	13123	1	0
6	53	E06	7000_100Eup	11559	4302	11268	1	0
6	53	E06	7000_100Eup	11560	4796	14304	1	0
6	53	E06	7000_100Eup	11561	2340	17326	1	0
6	53	E06	7000_100Eup	11562	2381	11301	1	0
6	53	E06	7000_100Eup	11563	6094	9156	1	0
6	53	E06	7000_100Eup	11564	7335	11351	1	0
6	53	E06	7000_100Eup	11565	5895	14439	1	0
6	53	E06	7000_100Eup	11566	7164	8604	1	0
6	53	E06	7000_100Eup	11567	4832	14889	1	0
6	53	E06	7000_100Eup	11568	8584	8854	1	0
6	53	E06	7000_100Eup	11569	4757	13118	1	0
6	53	E06	7000_100Eup	11570	3643	9151	1	0
6	53	E06	7000_100Eup	11571	4645	3209	1	0
6	53	E06	7000_100Eup	11572	3431	6244	1	0
6	53	E06	7000_100Eup	11573	6402	11869	1	0
6	53	E06	7000_100Eup	11574	2085	8169	1	0
6	53	E06	7000_100Eup	11575	4756	16849	1	0
6	53	E06	7000_100Eup	11576	4946	8660	1	0
6	53	E06	7000_100Eup	11577	4655	11503	1	0
6	53	E06	7000_100Eup	11578	1068	16224	1	0
6	53	E06	7000_100Eup	11579	5145	6376	1	0
6	53	E06	7000_100Eup	11580	4621	10865	1	0
6	53	E06	7000_100Eup	11581	2446	6250	1	0
6	53	E06	7000_100Eup	11582	2339	13664	1	0
6	53	E06	7000_100Eup	11583	3602	6112	1	0
6	53	E06	7000_100Eup	11584	5837	8548	1	0
6	53	E06	7000_100Eup	11585	6286	9060	1	0
6	53	E06	7000_100Eup	11586	3698	16815	1	0
6	53	E06	7000_100Eup	11587	4866	8889	1	0
6	53	E06	7000_100Eup	11588	2017	9250	1	0
6	53	E06	7000_100Eup	11589	5895	13933	1	0
6	53	E06	7000_100Eup	11590	1100	7121	1	0
6	53	E06	7000_100Eup	11591	2422	9039	1	0
6	53	E06	7000_100Eup	11592	4891	6002	1	0
6	53	E06	7000_100Eup	11593	7298	3139	1	0
6	53	E06	7000_100Eup	11594	4616	8955	1	0
6	53	E06	7000_100Eup	11595	7597	9560	1	0
6	53	E06	7000_100Eup	11596	3680	18581	1	0
6	53	E06	7000_100Eup	11597	8794	11105	1	0
6	53	E06	7000_100Eup	11598	5164	11739	1	0
6	53	E06	7000_100Eup	11599	4912	17415	1	0
6	53	E06	7000_100Eup	11600	4370	11525	1	0
6	53	E06	7000_100Eup	11601	2305	11460	1	0
6	53	E06	7000_100Eup	11602	4779	8745	1	0
6	53	E06	7000_100Eup	11603	4774	11671	1	0
6	53	E06	7000_100Eup	11604	3789	15399	1	0
6	53	E06	7000_100Eup	11605	2386	15968	1	0
6	53	E06	7000_100Eup	11606	3942	3660	1	0
6	53	E06	7000_100Eup	11607	3848	3405	1	0
6	53	E06	7000_100Eup	11608	2285	8810	1	0
6	53	E06	7000_100Eup	11609	3479	14432	1	0
6	53	E06	7000_100Eup	11610	3472	8532	1	0
6	53	E06	7000_100Eup	11611	6276	13870	1	0
6	53	E06	7000_100Eup	11612	3329	16230	1	0
6	53	E06	7000_100Eup	11613	4825	11323	1	0
6	53	E06	7000_100Eup	11614	3810	6445	1	0
6	53	E06	7000_100Eup	11615	2082	8742	1	0
6	53	E06	7000_100Eup	11616	6313	9015	1	0
6	53	E06	7000_100Eup	11617	5031	6080	1	0
6	53	E06	7000_100Eup	11618	4751	11024	1	0
6	53	E06	7000_100Eup	11619	3537	14572	1	0
6	53	E06	7000_100Eup	11620	5268	11246	1	0
6	53	E06	7000_100Eup	11621	5820	3979	1	0
6	53	E06	7000_100Eup	11622	3688	9172	1	0
6	53	E06	7000_100Eup	11623	4599	8905	1	0
6	53	E06	7000_100Eup	11624	6134	10448	1	0
6	53	E06	7000_100Eup	11625	2008	14559	1	0
6	53	E06	7000_100Eup	11626	5057	9010	1	0
6	53	E06	7000_100Eup	11627	991	13673	1	0
6	53	E06	7000_100Eup	11628	3534	11342	1	0
6	53	E06	7000_100Eup	11629	4690	6176	1	0
6	53	E06	7000_100Eup	11630	3583	13365	1	0
6	53	E06	7000_100Eup	11631	8742	11648	1	0
6	53	E06	7000_100Eup	11632	6412	3499	1	0
6	53	E06	7000_100Eup	11633	3455	16768	1	0
6	53	E06	7000_100Eup	11634	4672	6730	1	0
6	53	E06	7000_100Eup	11635	3409	9009	1	0
6	53	E06	7000_100Eup	11636	5907	8881	1	0
6	53	E06	7000_100Eup	11637	7616	9063	1	0
6	53	E06	7000_100Eup	11638	6056	15928	1	0
6	53	E06	7000_100Eup	11639	7261	3659	1	0
6	53	E06	7000_100Eup	11640	6993	10538	1	0
6	53	E06	7000_100Eup	11641	6184	14543	1	0
6	53	E06	7000_100Eup	11642	1707	3625	1	0
6	53	E06	7000_100Eup	11643	3681	8201	1	0
6	53	E06	7000_100Eup	11644	7256	6120	1	0
6	53	E06	7000_100Eup	11645	3551	16493	1	0
6	53	E06	7000_100Eup	11646	1096	9604	1	0
6	53	E06	7000_100Eup	11647	4832	8770	1	0
6	53	E06	7000_100Eup	11648	3370	5763	1	0
6	53	E06	7000_100Eup	11649	3281	6293	1	0
6	53	E06	7000_100Eup	11650	2426	16456	1	0
6	53	E06	7000_100Eup	11651	4866	11264	1	0
6	53	E06	7000_100Eup	11652	8743	5858	1	0
6	53	E06	7000_100Eup	11653	1027	6081	1	0
6	53	E06	7000_100Eup	11654	3458	8399	1	0
6	53	E06	7000_100Eup	11655	3686	8641	1	0
6	53	E06	7000_100Eup	11656	3270	18113	1	0
6	53	E06	7000_100Eup	11657	4698	13192	1	0
6	53	E06	7000_100Eup	11658	1051	16153	1	0
6	53	E06	7000_100Eup	11659	6514	13960	1	0
6	53	E06	7000_100Eup	11660	4961	5793	1	0
6	53	E06	7000_100Eup	11661	3559	11210	1	0
6	53	E06	7000_100Eup	11662	6255	6553	1	0
6	53	E06	7000_100Eup	11663	7185	11634	1	0
6	53	E06	7000_100Eup	11664	2159	9096	1	0
6	53	E06	7000_100Eup	11665	2127	13653	1	0
6	53	E06	7000_100Eup	11666	2402	14416	1	0
6	53	E06	7000_100Eup	11667	1038	16053	1	0
6	53	E06	7000_100Eup	11668	3696	11871	1	0
6	53	E06	7000_100Eup	11669	4787	9295	1	0
6	53	E06	7000_100Eup	11670	2320	14635	1	0
6	53	E06	7000_100Eup	11671	2302	13997	1	0
6	53	E06	7000_100Eup	11672	2123	11406	1	0
6	53	E06	7000_100Eup	11673	2586	9402	1	0
6	53	E06	7000_100Eup	11674	3639	8768	1	0
6	53	E06	7000_100Eup	11675	5172	11105	1	0
6	53	E06	7000_100Eup	11676	2270	6309	1	0
6	53	E06	7000_100Eup	11677	4679	5836	1	0
6	53	E06	7000_100Eup	11678	3424	13896	1	0
6	53	E06	7000_100Eup	11679	1065	8981	1	0
6	53	E06	7000_100Eup	11680	2346	8432	1	0
6	53	E06	7000_100Eup	11681	983	11986	1	0
6	53	E06	7000_100Eup	11682	4894	6189	1	0
6	53	E06	7000_100Eup	11683	4839	11566	1	0
6	53	E06	7000_100Eup	11684	4760	13272	1	0
6	53	E06	7000_100Eup	11685	3640	8160	1	0
6	53	E06	7000_100Eup	11686	3544	10902	1	0
6	53	E06	7000_100Eup	11687	2323	3369	1	0
6	53	E06	7000_100Eup	11688	3232	8402	1	0
6	53	E06	7000_100Eup	11689	3644	6012	1	0
6	53	E06	7000_100Eup	11690	1040	6054	1	0
6	53	E06	7000_100Eup	11691	3618	11644	1	0
6	53	E06	7000_100Eup	11692	5079	12793	1	0
6	53	E06	7000_100Eup	11693	3743	12126	1	0
6	53	E06	7000_100Eup	11694	3394	13961	1	0
6	53	E06	7000_100Eup	11695	2021	14175	1	0
6	53	E06	7000_100Eup	11696	4807	14123	1	0
6	53	E06	7000_100Eup	11697	2089	5582	1	0
6	53	E06	7000_100Eup	11698	5037	3386	1	0
6	53	E06	7000_100Eup	11699	2221	5828	1	0
6	53	E06	7000_100Eup	11700	3281	6628	1	0
6	53	E06	7000_100Eup	11701	3193	8803	1	0
6	53	E06	7000_100Eup	11702	2262	8680	1	0
6	53	E06	7000_100Eup	11703	4639	6682	1	0
6	53	E06	7000_100Eup	11704	5917	5988	1	0
6	53	E06	7000_100Eup	11705	2293	17181	1	0
6	53	E06	7000_100Eup	11706	2052	6378	1	0
6	53	E06	7000_100Eup	11707	7475	10650	1	0
6	53	E06	7000_100Eup	11708	7445	5753	1	0
6	53	E06	7000_100Eup	11709	1783	8788	1	0
6	53	E06	7000_100Eup	11710	3533	8514	1	0
6	53	E06	7000_100Eup	11711	3778	8928	1	0
6	53	E06	7000_100Eup	11712	4795	11905	1	0
6	53	E06	7000_100Eup	11713	4711	8752	1	0
6	53	E06	7000_100Eup	11714	3801	15775	1	0
6	53	E06	7000_100Eup	11715	6382	11950	1	0
6	53	E06	7000_100Eup	11716	4963	13369	1	0
6	53	E06	7000_100Eup	11717	2346	8559	1	0
6	53	E06	7000_100Eup	11718	3503	8298	1	0
6	53	E06	7000_100Eup	11719	4674	8587	1	0
6	53	E06	7000_100Eup	11720	4672	3225	1	0
6	53	E06	7000_100Eup	11721	4413	14002	1	0
6	53	E06	7000_100Eup	11722	2310	8666	1	0
6	53	E06	7000_100Eup	11723	4979	6365	1	0
6	53	E06	7000_100Eup	11724	3310	6171	1	0
6	53	E06	7000_100Eup	11725	2233	11592	1	0
6	53	E06	7000_100Eup	11726	3436	11119	1	0
6	53	E06	7000_100Eup	11727	4907	8255	1	0
6	53	E06	7000_100Eup	11728	4915	6185	1	0
6	53	E06	7000_100Eup	11729	2311	17478	1	0
6	53	E06	7000_100Eup	11730	4666	9131	1	0
6	53	E06	7000_100Eup	11731	7281	8670	1	0
6	53	E06	7000_100Eup	11732	2188	8845	1	0
6	53	E06	7000_100Eup	11733	7302	6177	1	0
6	53	E06	7000_100Eup	11734	6143	15302	1	0
6	53	E06	7000_100Eup	11735	4878	6226	1	0
6	53	E06	7000_100Eup	11736	4826	11675	1	0
6	53	E06	7000_100Eup	11737	2209	11262	1	0
6	53	E06	7000_100Eup	11738	3219	7488	1	0
6	53	E06	7000_100Eup	11739	2477	11147	1	0
6	53	E06	7000_100Eup	11740	2446	11302	1	0
6	53	E06	7000_100Eup	11741	2382	8726	1	0
6	53	E06	7000_100Eup	11742	3297	8008	1	0
6	53	E06	7000_100Eup	11743	7515	6273	1	0
6	53	E06	7000_100Eup	11744	3804	15693	1	0
6	53	E06	7000_100Eup	11745	5198	5727	1	0
6	53	E06	7000_100Eup	11746	3768	3473	1	0
6	53	E06	7000_100Eup	11747	4848	16708	1	0
6	53	E06	7000_100Eup	11748	3631	8686	1	0
6	53	E06	7000_100Eup	11749	2310	5978	1	0
6	53	E06	7000_100Eup	11750	3447	8485	1	0
6	53	E06	7000_100Eup	11751	3342	10881	1	0
6	53	E06	7000_100Eup	11752	3369	5905	1	0
6	53	E06	7000_100Eup	11753	5913	13515	1	0
6	53	E06	7000_100Eup	11754	2306	14239	1	0
6	53	E06	7000_100Eup	11755	3370	16950	1	0
6	53	E06	7000_100Eup	11756	1003	13914	1	0
6	53	E06	7000_100Eup	11757	3276	5845	1	0
6	53	E06	7000_100Eup	11758	2333	9132	1	0
6	53	E06	7000_100Eup	11759	4997	14268	1	0
6	53	E06	7000_100Eup	11760	4614	8602	1	0
6	53	E06	7000_100Eup	11761	3216	8206	1	0
6	53	E06	7000_100Eup	11762	5879	9726	1	0
6	53	E06	7000_100Eup	11763	2392	10948	1	0
6	53	E06	7000_100Eup	11764	2358	8761	1	0
6	53	E06	7000_100Eup	11765	906	6188	1	0
6	53	E06	7000_100Eup	11766	1061	15780	1	0
6	53	E06	7000_100Eup	11767	2341	9241	1	0
6	53	E06	7000_100Eup	11768	3535	11165	1	0
6	53	E06	7000_100Eup	11769	3201	10981	1	0
6	53	E06	7000_100Eup	11770	2166	8213	1	0
6	53	E06	7000_100Eup	11771	4573	11478	1	0
6	53	E06	7000_100Eup	11772	6080	11154	1	0
6	53	E06	7000_100Eup	11773	2426	8862	1	0
6	53	E06	7000_100Eup	11774	5726	19139	1	0
6	53	E06	7000_100Eup	11775	3465	4564	1	0
6	53	E06	7000_100Eup	11776	7201	13771	1	0
6	53	E06	7000_100Eup	11777	3596	5647	1	0
6	53	E06	7000_100Eup	11778	4894	5985	1	0
6	53	E06	7000_100Eup	11779	4634	10740	1	0
6	53	E06	7000_100Eup	11780	4812	9071	1	0
6	53	E06	7000_100Eup	11781	4973	16356	1	0
6	53	E06	7000_100Eup	11782	5340	6470	1	0
6	53	E06	7000_100Eup	11783	4660	9403	1	0
6	53	E06	7000_100Eup	11784	3222	3204	1	0
6	53	E06	7000_100Eup	11785	3526	16153	1	0
6	53	E06	7000_100Eup	11786	5868	8833	1	0
6	53	E06	7000_100Eup	11787	3331	6016	1	0
6	53	E06	7000_100Eup	11788	4728	11958	1	0
6	53	E06	7000_100Eup	11789	1077	8387	1	0
6	53	E06	7000_100Eup	11790	7258	6098	1	0
6	53	E06	7000_100Eup	11791	2219	3352	1	0
6	53	E06	7000_100Eup	11792	2346	11840	1	0
6	53	E06	7000_100Eup	11793	6360	9046	1	0
6	53	E06	7000_100Eup	11794	7468	16991	1	0
6	53	E06	7000_100Eup	11795	3329	12046	1	0
6	53	E06	7000_100Eup	11796	3705	11283	1	0
6	53	E06	7000_100Eup	11797	5967	6576	1	0
6	53	E06	7000_100Eup	11798	3616	10968	1	0
6	53	E06	7000_100Eup	11799	3616	9346	1	0
6	53	E06	7000_100Eup	11800	6273	9335	1	0
6	53	E06	7000_100Eup	11801	5006	8763	1	0
6	53	E06	7000_100Eup	11802	3731	13727	1	0
6	53	E06	7000_100Eup	11803	3771	14348	1	0
6	53	E06	7000_100Eup	11804	4713	13715	1	0
6	53	E06	7000_100Eup	11805	4724	11162	1	0
6	53	E06	7000_100Eup	11806	6449	6624	1	0
6	53	E06	7000_100Eup	11807	3572	6389	1	0
6	53	E06	7000_100Eup	11808	4717	13395	1	0
6	53	E06	7000_100Eup	11809	2263	6302	1	0
6	53	E06	7000_100Eup	11810	1031	11364	1	0
6	53	E06	7000_100Eup	11811	4581	3486	1	0
6	53	E06	7000_100Eup	11812	5816	13193	1	0
6	53	E06	7000_100Eup	11813	2375	15782	1	0
6	53	E06	7000_100Eup	11814	6476	10155	1	0
6	53	E06	7000_100Eup	11815	4627	11568	1	0
6	53	E06	7000_100Eup	11816	4735	8396	1	0
6	53	E06	7000_100Eup	11817	4956	11162	1	0
6	53	E06	7000_100Eup	11818	3721	16699	1	0
6	53	E06	7000_100Eup	11819	2238	9089	1	0
6	53	E06	7000_100Eup	11820	1016	11534	1	0
6	53	E06	7000_100Eup	11821	3631	5957	1	0
6	53	E06	7000_100Eup	11822	3585	8966	1	0
6	53	E06	7000_100Eup	11823	1654	9036	1	0
6	53	E06	7000_100Eup	11824	5971	6327	1	0
6	53	E06	7000_100Eup	11825	2362	8735	1	0
6	53	E06	7000_100Eup	11826	2418	6217	1	0
6	53	E06	7000_100Eup	11827	2415	9254	1	0
6	53	E06	7000_100Eup	11828	6136	5671	1	0
6	53	E06	7000_100Eup	11829	3586	12456	1	0
6	53	E06	7000_100Eup	11830	1645	6220	1	0
6	53	E06	7000_100Eup	11831	2308	6034	1	0
6	53	E06	7000_100Eup	11832	3616	6261	1	0
6	53	E06	7000_100Eup	11833	7287	8737	1	0
6	53	E06	7000_100Eup	11834	6382	12136	1	0
6	53	E06	7000_100Eup	11835	4523	14082	1	0
6	53	E06	7000_100Eup	11836	2291	8444	1	0
6	53	E06	7000_100Eup	11837	3663	10978	1	0
6	53	E06	7000_100Eup	11838	3550	9254	1	0
6	53	E06	7000_100Eup	11839	3535	8621	1	0
6	53	E06	7000_100Eup	11840	2270	8974	1	0
6	53	E06	7000_100Eup	11841	2319	5990	1	0
6	53	E06	7000_100Eup	11842	2185	11469	1	0
6	53	E06	7000_100Eup	11843	3720	14443	1	0
6	53	E06	7000_100Eup	11844	4754	10850	1	0
6	53	E06	7000_100Eup	11845	4721	8510	1	0
6	53	E06	7000_100Eup	11846	3536	3206	1	0
6	53	E06	7000_100Eup	11847	4278	11149	1	0
6	53	E06	7000_100Eup	11848	1083	6501	1	0
6	53	E06	7000_100Eup	11849	6857	14161	1	0
6	53	E06	7000_100Eup	11850	5951	9035	1	0
6	53	E06	7000_100Eup	11851	2237	6348	1	0
6	53	E06	7000_100Eup	11852	4937	6221	1	0
6	53	E06	7000_100Eup	11853	3188	6090	1	0
6	53	E06	7000_100Eup	11854	1122	5569	1	0
6	53	E06	7000_100Eup	11855	2064	11924	1	0
6	53	E06	7000_100Eup	11856	4704	11034	1	0
6	53	E06	7000_100Eup	11857	4584	13921	1	0
6	53	E06	7000_100Eup	11858	6197	13074	1	0
6	53	E06	7000_100Eup	11859	3714	8831	1	0
6	53	E06	7000_100Eup	11860	2339	13118	1	0
6	53	E06	7000_100Eup	11861	3519	6044	1	0
6	53	E06	7000_100Eup	11862	3704	8543	1	0
6	53	E06	7000_100Eup	11863	9138	16719	1	0
6	53	E06	7000_100Eup	11864	4747	14038	1	0
6	53	E06	7000_100Eup	11865	3290	5971	1	0
6	53	E06	7000_100Eup	11866	3360	8669	1	0
6	53	E06	7000_100Eup	11867	7300	11428	1	0
6	53	E06	7000_100Eup	11868	2275	8966	1	0
6	53	E06	7000_100Eup	11869	5999	11644	1	0
6	53	E06	7000_100Eup	11870	4829	8796	1	0
6	53	E06	7000_100Eup	11871	4667	13633	1	0
6	53	E06	7000_100Eup	11872	4532	6108	1	0
6	53	E06	7000_100Eup	11873	3662	4740	1	0
6	53	E06	7000_100Eup	11874	937	10577	1	0
6	53	E06	7000_100Eup	11875	2334	8618	1	0
6	53	E06	7000_100Eup	11876	7691	14271	1	0
6	53	E06	7000_100Eup	11877	4764	10937	1	0
6	53	E06	7000_100Eup	11878	3447	13643	1	0
6	53	E06	7000_100Eup	11879	3501	6106	1	0
6	53	E06	7000_100Eup	11880	6293	8533	1	0
6	53	E06	7000_100Eup	11881	4976	9246	1	0
6	53	E06	7000_100Eup	11882	3603	11884	1	0
6	53	E06	7000_100Eup	11883	2435	11614	1	0
6	53	E06	7000_100Eup	11884	3410	11949	1	0
6	53	E06	7000_100Eup	11885	4889	10803	1	0
6	53	E06	7000_100Eup	11886	1039	8715	1	0
6	53	E06	7000_100Eup	11887	5253	6208	1	0
6	53	E06	7000_100Eup	11888	3756	13348	1	0
6	53	E06	7000_100Eup	11889	3739	10798	1	0
6	53	E06	7000_100Eup	11890	2509	8517	1	0
6	53	E06	7000_100Eup	11891	2285	8686	1	0
6	53	E06	7000_100Eup	11892	4742	8648	1	0
6	53	E06	7000_100Eup	11893	5980	4105	1	0
6	53	E06	7000_100Eup	11894	6168	8306	1	0
6	53	E06	7000_100Eup	11895	8474	11257	1	0
6	53	E06	7000_100Eup	11896	5936	3919	1	0
6	53	E06	7000_100Eup	11897	2254	13541	1	0
6	53	E06	7000_100Eup	11898	3568	3467	1	0
6	53	E06	7000_100Eup	11899	4949	11248	1	0
6	53	E06	7000_100Eup	11900	4628	8729	1	0
6	53	E06	7000_100Eup	11901	4964	9039	1	0
6	53	E06	7000_100Eup	11902	5071	8618	1	0
6	53	E06	7000_100Eup	11903	2166	5998	1	0
6	53	E06	7000_100Eup	11904	5637	6234	1	0
6	53	E06	7000_100Eup	11905	4681	6249	1	0
6	53	E06	7000_100Eup	11906	5918	7771	1	0
6	53	E06	7000_100Eup	11907	6419	12006	1	0
6	53	E06	7000_100Eup	11908	4524	8300	1	0
6	53	E06	7000_100Eup	11909	4820	5809	1	0
6	53	E06	7000_100Eup	11910	4506	8975	1	0
6	53	E06	7000_100Eup	11911	4893	9053	1	0
6	53	E06	7000_100Eup	11912	1140	11048	1	0
6	53	E06	7000_100Eup	11913	6660	3994	1	0
6	53	E06	7000_100Eup	11914	3600	6546	1	0
6	53	E06	7000_100Eup	11915	4361	11172	1	0
6	53	E06	7000_100Eup	11916	2444	8847	1	0
6	53	E06	7000_100Eup	11917	3875	9545	1	0
6	53	E06	7000_100Eup	11918	6039	9034	1	0
6	53	E06	7000_100Eup	11919	6274	6469	1	0
6	53	E06	7000_100Eup	11920	3506	13635	1	0
6	53	E06	7000_100Eup	11921	2320	8887	1	0
6	53	E06	7000_100Eup	11922	5029	11883	1	0
6	53	E06	7000_100Eup	11923	4845	8493	1	0
6	53	E06	7000_100Eup	11924	3942	14670	1	0
6	53	E06	7000_100Eup	11925	5123	10767	1	0
6	53	E06	7000_100Eup	11926	5830	9028	1	0
6	53	E06	7000_100Eup	11927	3443	8545	1	0
6	53	E06	7000_100Eup	11928	2237	8500	1	0
6	53	E06	7000_100Eup	11929	4686	7981	1	0
6	53	E06	7000_100Eup	11930	3707	8834	1	0
6	53	E06	7000_100Eup	11931	5806	13324	1	0
6	53	E06	7000_100Eup	11932	3599	11412	1	0
6	53	E06	7000_100Eup	11933	3629	6326	1	0
6	53	E06	7000_100Eup	11934	5792	9291	1	0
6	53	E06	7000_100Eup	11935	6027	9811	1	0
6	53	E06	7000_100Eup	11936	2281	8894	1	0
6	53	E06	7000_100Eup	11937	4508	11219	1	0
6	53	E06	7000_100Eup	11938	5097	6491	1	0
6	53	E06	7000_100Eup	11939	2109	10765	1	0
6	53	E06	7000_100Eup	11940	7564	11449	1	0
6	53	E06	7000_100Eup	11941	2052	8730	1	0
6	53	E06	7000_100Eup	11942	1076	11622	1	0
6	53	E06	7000_100Eup	11943	3765	5886	1	0
6	53	E06	7000_100Eup	11944	5075	8814	1	0
6	53	E06	7000_100Eup	11945	3545	11675	1	0
6	53	E06	7000_100Eup	11946	3651	7936	1	0
6	53	E06	7000_100Eup	11947	4750	3559	1	0
6	53	E06	7000_100Eup	11948	2439	11442	1	0
6	53	E06	7000_100Eup	11949	4874	8740	1	0
6	53	E06	7000_100Eup	11950	5914	8739	1	0
6	53	E06	7000_100Eup	11951	2247	7458	1	0
6	53	E06	7000_100Eup	11952	2258	8787	1	0
6	53	E06	7000_100Eup	11953	4827	11176	1	0
6	53	E06	7000_100Eup	11954	3760	11707	1	0
6	53	E06	7000_100Eup	11955	5790	8958	1	0
6	53	E06	7000_100Eup	11956	1935	5931	1	0
6	53	E06	7000_100Eup	11957	1045	8213	1	0
6	53	E06	7000_100Eup	11958	4837	6210	1	0
6	53	E06	7000_100Eup	11959	4695	11081	1	0
6	53	E06	7000_100Eup	11960	3159	13977	1	0
6	53	E06	7000_100Eup	11961	4899	14785	1	0
6	53	E06	7000_100Eup	11962	6277	13558	1	0
6	53	E06	7000_100Eup	11963	959	20066	1	0
6	53	E06	7000_100Eup	11964	7394	13945	1	0
6	53	E06	7000_100Eup	11965	5813	6139	1	0
6	53	E06	7000_100Eup	11966	4652	8485	1	0
6	53	E06	7000_100Eup	11967	3343	8563	1	0
6	53	E06	7000_100Eup	11968	3501	8257	1	0
6	53	E06	7000_100Eup	11969	3584	6537	1	0
6	53	E06	7000_100Eup	11970	2270	8364	1	0
6	53	E06	7000_100Eup	11971	4979	8574	1	0
6	53	E06	7000_100Eup	11972	3347	8141	1	0
6	53	E06	7000_100Eup	11973	4746	10982	1	0
6	53	E06	7000_100Eup	11974	3553	8487	1	0
6	53	E06	7000_100Eup	11975	3523	11514	1	0
6	53	E06	7000_100Eup	11976	6252	8919	1	0
6	53	E06	7000_100Eup	11977	3687	11630	1	0
6	53	E06	7000_100Eup	11978	6260	10946	1	0
6	53	E06	7000_100Eup	11979	2292	10907	1	0
6	53	E06	7000_100Eup	11980	4256	4147	1	0
6	53	E06	7000_100Eup	11981	3739	5954	1	0
6	53	E06	7000_100Eup	11982	2187	9006	1	0
6	53	E06	7000_100Eup	11983	3880	9150	1	0
6	53	E06	7000_100Eup	11984	3594	6164	1	0
6	53	E06	7000_100Eup	11985	3806	6206	1	0
6	53	E06	7000_100Eup	11986	3332	3150	1	0
6	53	E06	7000_100Eup	11987	5908	11325	1	0
6	53	E06	7000_100Eup	11988	3668	14448	1	0
6	53	E06	7000_100Eup	11989	2423	6383	1	0
6	53	E06	7000_100Eup	11990	4802	9279	1	0
6	53	E06	7000_100Eup	11991	3482	6059	1	0
6	53	E06	7000_100Eup	11992	2177	9866	1	0
6	53	E06	7000_100Eup	11993	3611	7073	1	0
6	53	E06	7000_100Eup	11994	5861	6608	1	0
6	53	E06	7000_100Eup	11995	3713	14363	1	0
6	53	E06	7000_100Eup	11996	3582	11305	1	0
6	53	E06	7000_100Eup	11997	3738	8757	1	0
6	53	E06	7000_100Eup	11998	7768	11855	1	0
6	53	E06	7000_100Eup	11999	4678	12305	1	0
6	53	E06	7000_100Eup	12000	2403	8205	1	0
6	53	E06	7000_100Eup	12001	5881	17487	1	0
6	53	E06	7000_100Eup	12002	2070	11044	1	0
6	53	E06	7000_100Eup	12003	2244	11249	1	0
6	53	E06	7000_100Eup	12004	7335	9277	1	0
6	53	E06	7000_100Eup	12005	3518	11757	1	0
6	53	E06	7000_100Eup	12006	2199	11593	1	0
6	53	E06	7000_100Eup	12007	8636	8788	1	0
6	53	E06	7000_100Eup	12008	2214	8807	1	0
6	53	E06	7000_100Eup	12009	2315	6132	1	0
6	53	E06	7000_100Eup	12010	6178	10866	1	0
6	53	E06	7000_100Eup	12011	7531	6414	1	0
6	53	E06	7000_100Eup	12012	1139	11072	1	0
6	53	E06	7000_100Eup	12013	4457	5951	1	0
6	53	E06	7000_100Eup	12014	3600	6152	1	0
6	53	E06	7000_100Eup	12015	7315	8776	1	0
6	53	E06	7000_100Eup	12016	4785	8819	1	0
6	53	E06	7000_100Eup	12017	2388	14281	1	0
6	53	E06	7000_100Eup	12018	3375	13794	1	0
6	53	E06	7000_100Eup	12019	4920	14023	1	0
6	53	E06	7000_100Eup	12020	1995	11305	1	0
6	53	E06	7000_100Eup	12021	896	8979	1	0
6	53	E06	7000_100Eup	12022	2611	8584	1	0
6	53	E06	7000_100Eup	12023	4759	12588	1	0
6	53	E06	7000_100Eup	12024	2348	13327	1	0
6	53	E06	7000_100Eup	12025	1069	5914	1	0
6	53	E06	7000_100Eup	12026	4605	6436	1	0
6	53	E06	7000_100Eup	12027	2036	10656	1	0
6	53	E06	7000_100Eup	12028	4848	3716	1	0
6	53	E06	7000_100Eup	12029	3535	8968	1	0
6	53	E06	7000_100Eup	12030	2358	9052	1	0
6	53	E06	7000_100Eup	12031	3265	16877	1	0
6	53	E06	7000_100Eup	12032	7476	12003	1	0
6	53	E06	7000_100Eup	12033	3292	17719	1	0
6	53	E06	7000_100Eup	12034	2292	8738	1	0
6	53	E06	7000_100Eup	12035	4709	6356	1	0
6	53	E06	7000_100Eup	12036	8378	11569	1	0
6	53	E06	7000_100Eup	12037	2336	16547	1	0
6	53	E06	7000_100Eup	12038	4971	9313	1	0
6	53	E06	7000_100Eup	12039	4881	8763	1	0
6	53	E06	7000_100Eup	12040	5150	8996	1	0
6	53	E06	7000_100Eup	12041	2209	11627	1	0
6	53	E06	7000_100Eup	12042	3283	13563	1	0
6	53	E06	7000_100Eup	12043	2094	11563	1	0
6	53	E06	7000_100Eup	12044	7606	11730	1	0
6	53	E06	7000_100Eup	12045	3600	13995	1	0
6	53	E06	7000_100Eup	12046	4896	9031	1	0
6	53	E06	7000_100Eup	12047	3507	6079	1	0
6	53	E06	7000_100Eup	12048	4291	10059	1	0
6	53	E06	7000_100Eup	12049	3622	12132	1	0
6	53	E06	7000_100Eup	12050	2245	12866	1	0
6	53	E06	7000_100Eup	12051	6106	17048	1	0
6	53	E06	7000_100Eup	12052	2020	6309	1	0
6	53	E06	7000_100Eup	12053	2274	10682	1	0
6	53	E06	7000_100Eup	12054	3522	6268	1	0
6	53	E06	7000_100Eup	12055	4647	11519	1	0
6	53	E06	7000_100Eup	12056	7301	11328	1	0
6	53	E06	7000_100Eup	12057	3678	11310	1	0
6	53	E06	7000_100Eup	12058	5105	9089	1	0
6	53	E06	7000_100Eup	12059	7374	11100	1	0
6	53	E06	7000_100Eup	12060	3709	6385	1	0
6	53	E06	7000_100Eup	12061	6373	12136	1	0
6	53	E06	7000_100Eup	12062	2143	11348	1	0
6	53	E06	7000_100Eup	12063	6066	6501	1	0
6	53	E06	7000_100Eup	12064	2375	15154	1	0
6	53	E06	7000_100Eup	12065	2335	3715	1	0
6	53	E06	7000_100Eup	12066	7644	9294	1	0
6	53	E06	7000_100Eup	12067	2270	6065	1	0
6	53	E06	7000_100Eup	12068	3561	3382	1	0
6	53	E06	7000_100Eup	12069	3423	14518	1	0
6	53	E06	7000_100Eup	12070	4928	9570	1	0
6	53	E06	7000_100Eup	12071	4821	9061	1	0
6	53	E06	7000_100Eup	12072	3408	6034	1	0
6	53	E06	7000_100Eup	12073	2432	6486	1	0
6	53	E06	7000_100Eup	12074	3501	13055	1	0
6	53	E06	7000_100Eup	12075	3666	14448	1	0
6	53	E06	7000_100Eup	12076	4386	6321	1	0
6	53	E06	7000_100Eup	12077	2184	8428	1	0
6	53	E06	7000_100Eup	12078	4621	6460	1	0
6	53	E06	7000_100Eup	12079	5006	8984	1	0
6	53	E06	7000_100Eup	12080	4794	6468	1	0
6	53	E06	7000_100Eup	12081	5068	12447	1	0
6	53	E06	7000_100Eup	12082	4711	8520	1	0
6	53	E06	7000_100Eup	12083	4895	7781	1	0
6	53	E06	7000_100Eup	12084	3352	11687	1	0
6	53	E06	7000_100Eup	12085	8742	6340	1	0
6	53	E06	7000_100Eup	12086	3636	11888	1	0
6	53	E06	7000_100Eup	12087	4643	11129	1	0
6	53	E06	7000_100Eup	12088	6132	9051	1	0
6	53	E06	7000_100Eup	12089	6093	11517	1	0
6	53	E06	7000_100Eup	12090	1082	11329	1	0
6	53	E06	7000_100Eup	12091	4256	15270	1	0
6	53	E06	7000_100Eup	12092	5005	5817	1	0
6	53	E06	7000_100Eup	12093	4585	5728	1	0
6	53	E06	7000_100Eup	12094	3324	11383	1	0
6	53	E06	7000_100Eup	12095	5907	9494	1	0
6	53	E06	7000_100Eup	12096	2322	11511	1	0
6	53	E06	7000_100Eup	12097	6191	10904	1	0
6	53	E06	7000_100Eup	12098	7014	6314	1	0
6	53	E06	7000_100Eup	12099	4850	13297	1	0
6	53	E06	7000_100Eup	12100	2345	11327	1	0
6	53	E06	7000_100Eup	12101	1050	3369	1	0
6	53	E06	7000_100Eup	12102	2002	3319	1	0
6	53	E06	7000_100Eup	12103	3281	15788	1	0
6	53	E06	7000_100Eup	12104	1106	5675	1	0
6	53	E06	7000_100Eup	12105	6126	6712	1	0
6	53	E06	7000_100Eup	12106	2310	8648	1	0
6	53	E06	7000_100Eup	12107	5942	8896	1	0
6	53	E06	7000_100Eup	12108	3311	8633	1	0
6	53	E06	7000_100Eup	12109	2269	8334	1	0
6	53	E06	7000_100Eup	12110	3218	9853	1	0
6	53	E06	7000_100Eup	12111	4958	6143	1	0
6	53	E06	7000_100Eup	12112	4729	10640	1	0
6	53	E06	7000_100Eup	12113	6289	6350	1	0
6	53	E06	7000_100Eup	12114	3478	11243	1	0
6	53	E06	7000_100Eup	12115	3188	11530	1	0
6	53	E06	7000_100Eup	12116	3824	11383	1	0
6	53	E06	7000_100Eup	12117	5194	12271	1	0
6	53	E06	7000_100Eup	12118	2398	8518	1	0
6	53	E06	7000_100Eup	12119	2335	11378	1	0
6	53	E06	7000_100Eup	12120	3477	13911	1	0
6	53	E06	7000_100Eup	12121	5631	10901	1	0
6	53	E06	7000_100Eup	12122	4589	9294	1	0
6	53	E06	7000_100Eup	12123	2325	11222	1	0
6	53	E06	7000_100Eup	12124	3586	9076	1	0
6	53	E06	7000_100Eup	12125	1096	8847	1	0
6	53	E06	7000_100Eup	12126	6016	13542	1	0
6	53	E06	7000_100Eup	12127	2250	6309	1	0
6	53	E06	7000_100Eup	12128	2243	11611	1	0
6	53	E06	7000_100Eup	12129	5015	11543	1	0
6	53	E06	7000_100Eup	12130	2356	14142	1	0
6	53	E06	7000_100Eup	12131	5872	11634	1	0
6	53	E06	7000_100Eup	12132	3736	13811	1	0
6	53	E06	7000_100Eup	12133	4686	8116	1	0
6	53	E06	7000_100Eup	12134	3695	17012	1	0
6	53	E06	7000_100Eup	12135	7141	6205	1	0
6	53	E06	7000_100Eup	12136	4635	8772	1	0
6	53	E06	7000_100Eup	12137	6450	14130	1	0
6	53	E06	7000_100Eup	12138	4953	13994	1	0
6	53	E06	7000_100Eup	12139	4902	7761	1	0
6	53	E06	7000_100Eup	12140	5147	6110	1	0
6	53	E06	7000_100Eup	12141	6468	12084	1	0
6	53	E06	7000_100Eup	12142	3570	8919	1	0
6	53	E06	7000_100Eup	12143	5951	10818	1	0
6	53	E06	7000_100Eup	12144	3573	16416	1	0
6	53	E06	7000_100Eup	12145	4001	11230	1	0
6	53	E06	7000_100Eup	12146	4616	19345	1	0
6	53	E06	7000_100Eup	12147	3629	15293	1	0
6	53	E06	7000_100Eup	12148	3639	15373	1	0
6	53	E06	7000_100Eup	12149	4880	8555	1	0
6	53	E06	7000_100Eup	12150	3869	11464	1	0
6	53	E06	7000_100Eup	12151	4852	14249	1	0
6	53	E06	7000_100Eup	12152	2183	11480	1	0
6	53	E06	7000_100Eup	12153	4887	11225	1	0
6	53	E06	7000_100Eup	12154	2994	14005	1	0
6	53	E06	7000_100Eup	12155	5034	8632	1	0
6	53	E06	7000_100Eup	12156	7464	9062	1	0
6	53	E06	7000_100Eup	12157	5086	8547	1	0
6	53	E06	7000_100Eup	12158	6038	11551	1	0
6	53	E06	7000_100Eup	12159	3509	8637	1	0
6	53	E06	7000_100Eup	12160	1034	14136	1	0
6	53	E06	7000_100Eup	12161	980	8572	1	0
6	53	E06	7000_100Eup	12162	3460	11536	1	0
6	53	E06	7000_100Eup	12163	1066	11868	1	0
6	53	E06	7000_100Eup	12164	4763	16890	1	0
6	53	E06	7000_100Eup	12165	2269	8549	1	0
6	53	E06	7000_100Eup	12166	6168	12484	1	0
6	53	E06	7000_100Eup	12167	3222	14310	1	0
6	53	E06	7000_100Eup	12168	4893	16724	1	0
6	53	E06	7000_100Eup	12169	2177	5520	1	0
6	53	E06	7000_100Eup	12170	3249	6740	1	0
6	53	E06	7000_100Eup	12171	6288	3775	1	0
6	53	E06	7000_100Eup	12172	2421	16590	1	0
6	53	E06	7000_100Eup	12173	6159	6459	1	0
6	53	E06	7000_100Eup	12174	10004	5808	1	0
6	53	E06	7000_100Eup	12175	3524	5969	1	0
6	53	E06	7000_100Eup	12176	4629	11255	1	0
6	53	E06	7000_100Eup	12177	3632	6384	1	0
6	53	E06	7000_100Eup	12178	3474	13610	1	0
6	53	E06	7000_100Eup	12179	3542	11310	1	0
6	53	E06	7000_100Eup	12180	5645	14244	0	0
6	53	E06	7000_100Eup	12181	3266	6088	1	0
6	53	E06	7000_100Eup	12182	2293	14240	1	0
6	53	E06	7000_100Eup	12183	6255	11557	1	0
6	53	E06	7000_100Eup	12184	3542	24185	1	0
6	53	E06	7000_100Eup	12185	3500	6422	1	0
6	53	E06	7000_100Eup	12186	4945	8200	1	0
6	53	E06	7000_100Eup	12187	4948	9278	1	0
6	53	E06	7000_100Eup	12188	2333	12394	1	0
6	53	E06	7000_100Eup	12189	3362	8728	1	0
6	53	E06	7000_100Eup	12190	3695	9054	1	0
6	53	E06	7000_100Eup	12191	4983	8401	1	0
6	53	E06	7000_100Eup	12192	3527	11697	1	0
6	53	E06	7000_100Eup	12193	6128	5910	1	0
6	53	E06	7000_100Eup	12194	1040	8715	1	0
6	53	E06	7000_100Eup	12195	3569	6263	1	0
6	53	E06	7000_100Eup	12196	3412	3939	1	0
6	53	E06	7000_100Eup	12197	6034	5969	1	0
6	53	E06	7000_100Eup	12198	3348	11040	1	0
6	53	E06	7000_100Eup	12199	6247	11719	1	0
6	53	E06	7000_100Eup	12200	6258	12301	1	0
6	53	E06	7000_100Eup	12201	2384	8656	1	0
6	53	E06	7000_100Eup	12202	3720	8914	1	0
6	53	E06	7000_100Eup	12203	4101	6284	1	0
6	53	E06	7000_100Eup	12204	3670	13266	1	0
6	53	E06	7000_100Eup	12205	3443	8097	1	0
6	53	E06	7000_100Eup	12206	1032	14144	1	0
6	53	E06	7000_100Eup	12207	5762	5944	1	0
6	53	E06	7000_100Eup	12208	2466	9567	1	0
6	53	E06	7000_100Eup	12209	3781	9023	1	0
6	53	E06	7000_100Eup	12210	4801	9442	1	0
6	53	E06	7000_100Eup	12211	6030	11447	1	0
6	53	E06	7000_100Eup	12212	6143	8714	1	0
6	53	E06	7000_100Eup	12213	9879	11480	1	0
6	53	E06	7000_100Eup	12214	4834	12675	1	0
6	53	E06	7000_100Eup	12215	3719	14212	1	0
6	53	E06	7000_100Eup	12216	3537	10924	1	0
6	53	E06	7000_100Eup	12217	965	11039	1	0
6	53	E06	7000_100Eup	12218	2305	8914	1	0
6	53	E06	7000_100Eup	12219	6458	14242	1	0
6	53	E06	7000_100Eup	12220	1107	22198	1	0
6	53	E06	7000_100Eup	12221	2408	13653	1	0
6	53	E06	7000_100Eup	12222	5122	13632	1	0
6	53	E06	7000_100Eup	12223	1038	6011	1	0
6	53	E06	7000_100Eup	12224	6134	11686	1	0
6	53	E06	7000_100Eup	12225	5192	11859	1	0
6	53	E06	7000_100Eup	12226	3722	8491	1	0
6	53	E06	7000_100Eup	12227	3458	14262	1	0
6	53	E06	7000_100Eup	12228	4678	15396	1	0
6	53	E06	7000_100Eup	12229	4969	11035	1	0
6	53	E06	7000_100Eup	12230	2314	6242	1	0
6	53	E06	7000_100Eup	12231	949	14000	1	0
6	53	E06	7000_100Eup	12232	3661	5971	1	0
6	53	E06	7000_100Eup	12233	3547	5973	1	0
6	53	E06	7000_100Eup	12234	3563	11958	1	0
6	53	E06	7000_100Eup	12235	6327	8676	1	0
6	53	E06	7000_100Eup	12236	3475	6035	1	0
6	53	E06	7000_100Eup	12237	3336	8631	1	0
6	53	E06	7000_100Eup	12238	1109	10476	1	0
6	53	E06	7000_100Eup	12239	4792	14005	1	0
6	53	E06	7000_100Eup	12240	4800	8615	1	0
6	53	E06	7000_100Eup	12241	2432	11517	1	0
6	53	E06	7000_100Eup	12242	7126	16656	1	0
6	53	E06	7000_100Eup	12243	3622	8647	1	0
6	53	E06	7000_100Eup	12244	3440	8614	1	0
6	53	E06	7000_100Eup	12245	4804	14887	1	0
6	53	E06	7000_100Eup	12246	3291	5771	1	0
6	53	E06	7000_100Eup	12247	6280	14519	1	0
6	53	E06	7000_100Eup	12248	7542	20203	1	0
6	53	E06	7000_100Eup	12249	6147	16305	1	0
6	53	E06	7000_100Eup	12250	2382	9319	1	0
6	53	E06	7000_100Eup	12251	3581	6066	1	0
6	53	E06	7000_100Eup	12252	4656	10989	1	0
6	53	E06	7000_100Eup	12253	7792	9090	1	0
6	53	E06	7000_100Eup	12254	3364	8700	1	0
6	53	E06	7000_100Eup	12255	4803	7418	1	0
6	53	E06	7000_100Eup	12256	4675	14289	1	0
6	53	E06	7000_100Eup	12257	6130	18538	1	0
6	53	E06	7000_100Eup	12258	3520	12867	1	0
6	53	E06	7000_100Eup	12259	1971	11514	1	0
6	53	E06	7000_100Eup	12260	1971	9500	1	0
6	53	E06	7000_100Eup	12261	4928	6436	1	0
6	53	E06	7000_100Eup	12262	3553	6107	1	0
6	53	E06	7000_100Eup	12263	3741	14515	1	0
6	53	E06	7000_100Eup	12264	6030	10438	1	0
6	53	E06	7000_100Eup	12265	6075	5893	1	0
6	53	E06	7000_100Eup	12266	4944	11996	1	0
6	53	E06	7000_100Eup	12267	6581	11769	1	0
6	53	E06	7000_100Eup	12268	2408	8404	1	0
6	53	E06	7000_100Eup	12269	3655	8665	1	0
6	53	E06	7000_100Eup	12270	4873	14128	1	0
6	53	E06	7000_100Eup	12271	3679	8574	1	0
6	53	E06	7000_100Eup	12272	3294	14055	1	0
6	53	E06	7000_100Eup	12273	3714	8555	1	0
6	53	E06	7000_100Eup	12274	6014	6148	1	0
6	53	E06	7000_100Eup	12275	7080	10953	1	0
6	53	E06	7000_100Eup	12276	4607	8742	1	0
6	53	E06	7000_100Eup	12277	3572	9031	1	0
6	53	E06	7000_100Eup	12278	5024	9016	1	0
6	53	E06	7000_100Eup	12279	2344	8337	1	0
6	53	E06	7000_100Eup	12280	4820	13720	1	0
6	53	E06	7000_100Eup	12281	2350	8304	1	0
6	53	E06	7000_100Eup	12282	6275	11883	1	0
6	53	E06	7000_100Eup	12283	4417	8675	1	0
6	53	E06	7000_100Eup	12284	5100	3704	1	0
6	53	E06	7000_100Eup	12285	4999	14468	1	0
6	53	E06	7000_100Eup	12286	1150	11398	1	0
6	53	E06	7000_100Eup	12287	3686	10874	1	0
6	53	E06	7000_100Eup	12288	7486	6306	1	0
6	53	E06	7000_100Eup	12289	4702	9009	1	0
6	53	E06	7000_100Eup	12290	6475	9411	1	0
6	53	E06	7000_100Eup	12291	4792	6597	1	0
6	53	E06	7000_100Eup	12292	5155	16317	1	0
6	53	E06	7000_100Eup	12293	2560	9494	1	0
6	53	E06	7000_100Eup	12294	3342	16106	1	0
6	53	E06	7000_100Eup	12295	6044	10737	1	0
6	53	E06	7000_100Eup	12296	3590	6014	1	0
6	53	E06	7000_100Eup	12297	3542	9202	1	0
6	53	E06	7000_100Eup	12298	3636	11373	1	0
6	53	E06	7000_100Eup	12299	4878	14549	1	0
6	53	E06	7000_100Eup	12300	4735	13526	1	0
6	53	E06	7000_100Eup	12301	2244	9009	1	0
6	53	E06	7000_100Eup	12302	3539	8619	1	0
6	53	E06	7000_100Eup	12303	3276	18306	1	0
6	53	E06	7000_100Eup	12304	3673	5032	1	0
6	53	E06	7000_100Eup	12305	2236	8641	1	0
6	53	E06	7000_100Eup	12306	7479	3548	1	0
6	53	E06	7000_100Eup	12307	2261	11582	1	0
6	53	E06	7000_100Eup	12308	3581	8776	1	0
6	53	E06	7000_100Eup	12309	4850	8426	1	0
6	53	E06	7000_100Eup	12310	6128	18699	1	0
6	53	E06	7000_100Eup	12311	4977	13857	1	0
6	53	E06	7000_100Eup	12312	6051	8838	1	0
6	53	E06	7000_100Eup	12313	1119	6096	1	0
6	53	E06	7000_100Eup	12314	5967	11061	1	0
6	53	E06	7000_100Eup	12315	8331	8810	1	0
6	53	E06	7000_100Eup	12316	2180	8355	1	0
6	53	E06	7000_100Eup	12317	4893	11923	1	0
6	53	E06	7000_100Eup	12318	2461	6243	1	0
6	53	E06	7000_100Eup	12319	2268	6686	1	0
6	53	E06	7000_100Eup	12320	5000	3654	1	0
6	53	E06	7000_100Eup	12321	3502	6086	1	0
6	53	E06	7000_100Eup	12322	4861	6226	1	0
6	53	E06	7000_100Eup	12323	2297	9207	1	0
6	53	E06	7000_100Eup	12324	4826	11637	1	0
6	53	E06	7000_100Eup	12325	7303	9471	1	0
6	53	E06	7000_100Eup	12326	6161	9057	1	0
6	53	E06	7000_100Eup	12327	6692	11459	1	0
6	53	E06	7000_100Eup	12328	4640	11489	1	0
6	53	E06	7000_100Eup	12329	2472	15866	1	0
6	53	E06	7000_100Eup	12330	3551	8428	1	0
6	53	E06	7000_100Eup	12331	7261	17054	1	0
6	53	E06	7000_100Eup	12332	4833	6555	1	0
6	53	E06	7000_100Eup	12333	6507	11125	1	0
6	53	E06	7000_100Eup	12334	3385	6307	1	0
6	53	E06	7000_100Eup	12335	4577	6475	1	0
6	53	E06	7000_100Eup	12336	2425	12931	1	0
6	53	E06	7000_100Eup	12337	6231	3671	1	0
6	53	E06	7000_100Eup	12338	6221	12865	1	0
6	53	E06	7000_100Eup	12339	3551	11556	1	0
6	53	E06	7000_100Eup	12340	3579	14674	1	0
6	53	E06	7000_100Eup	12341	3579	6210	1	0
6	53	E06	7000_100Eup	12342	2014	8719	1	0
6	53	E06	7000_100Eup	12343	4879	10029	1	0
6	53	E06	7000_100Eup	12344	2288	6386	1	0
6	53	E06	7000_100Eup	12345	3770	9272	1	0
6	53	E06	7000_100Eup	12346	2208	11219	1	0
6	53	E06	7000_100Eup	12347	1035	9109	1	0
6	53	E06	7000_100Eup	12348	3448	3335	1	0
6	53	E06	7000_100Eup	12349	3698	8734	1	0
6	53	E06	7000_100Eup	12350	2322	8820	1	0
6	53	E06	7000_100Eup	12351	6035	11205	1	0
6	53	E06	7000_100Eup	12352	4598	8612	1	0
6	53	E06	7000_100Eup	12353	3725	10479	1	0
6	53	E06	7000_100Eup	12354	3349	5666	1	0
6	53	E06	7000_100Eup	12355	2316	14037	1	0
6	53	E06	7000_100Eup	12356	3567	8524	1	0
6	53	E06	7000_100Eup	12357	6125	8700	1	0
6	53	E06	7000_100Eup	12358	4638	11538	1	0
6	53	E06	7000_100Eup	12359	6976	6099	1	0
6	53	E06	7000_100Eup	12360	2147	9088	1	0
6	53	E06	7000_100Eup	12361	2136	6354	1	0
6	53	E06	7000_100Eup	12362	5059	9290	1	0
6	53	E06	7000_100Eup	12363	995	11848	1	0
6	53	E06	7000_100Eup	12364	6311	8559	1	0
6	53	E06	7000_100Eup	12365	6131	14560	1	0
6	53	E06	7000_100Eup	12366	2100	8323	1	0
6	53	E06	7000_100Eup	12367	1064	11170	1	0
6	53	E06	7000_100Eup	12368	4638	15110	1	0
6	53	E06	7000_100Eup	12369	3730	13843	1	0
6	53	E06	7000_100Eup	12370	3261	6091	1	0
6	53	E06	7000_100Eup	12371	4944	9236	1	0
6	53	E06	7000_100Eup	12372	8942	11076	1	0
6	53	E06	7000_100Eup	12373	4761	14007	1	0
6	53	E06	7000_100Eup	12374	3866	5864	1	0
6	53	E06	7000_100Eup	12375	3588	6046	1	0
6	53	E06	7000_100Eup	12376	7080	5861	1	0
6	53	E06	7000_100Eup	12377	3474	10840	1	0
6	53	E06	7000_100Eup	12378	2346	8719	1	0
6	53	E06	7000_100Eup	12379	2277	14693	1	0
6	53	E06	7000_100Eup	12380	2207	11670	1	0
6	53	E06	7000_100Eup	12381	5011	6696	1	0
6	53	E06	7000_100Eup	12382	4682	13514	1	0
6	53	E06	7000_100Eup	12383	5025	15844	1	0
6	53	E06	7000_100Eup	12384	4788	3390	1	0
6	53	E06	7000_100Eup	12385	3666	3946	1	0
6	53	E06	7000_100Eup	12386	5862	5570	1	0
6	53	E06	7000_100Eup	12387	4805	6004	1	0
6	53	E06	7000_100Eup	12388	4744	6071	1	0
6	53	E06	7000_100Eup	12389	4737	3751	1	0
6	53	E06	7000_100Eup	12390	4786	13815	1	0
6	53	E06	7000_100Eup	12391	4638	9666	1	0
6	53	E06	7000_100Eup	12392	3834	14539	1	0
6	53	E06	7000_100Eup	12393	3674	9039	1	0
6	53	E06	7000_100Eup	12394	2249	9599	1	0
6	53	E06	7000_100Eup	12395	3617	13673	1	0
6	53	E06	7000_100Eup	12396	5995	11143	1	0
6	53	E06	7000_100Eup	12397	5796	8794	1	0
6	53	E06	7000_100Eup	12398	4597	6349	1	0
6	53	E06	7000_100Eup	12399	4706	8747	1	0
6	53	E06	7000_100Eup	12400	3462	11078	1	0
6	53	E06	7000_100Eup	12401	5856	5887	1	0
6	53	E06	7000_100Eup	12402	2146	5942	1	0
6	53	E06	7000_100Eup	12403	3688	11466	1	0
6	53	E06	7000_100Eup	12404	2379	14723	1	0
6	53	E06	7000_100Eup	12405	6274	8853	1	0
6	53	E06	7000_100Eup	12406	4949	11172	1	0
6	53	E06	7000_100Eup	12407	4532	5935	1	0
6	53	E06	7000_100Eup	12408	2214	8763	1	0
6	53	E06	7000_100Eup	12409	3438	8949	1	0
6	53	E06	7000_100Eup	12410	3407	16217	1	0
6	53	E06	7000_100Eup	12411	3438	16957	1	0
6	53	E06	7000_100Eup	12412	6171	3918	1	0
6	53	E06	7000_100Eup	12413	6554	10808	1	0
6	53	E06	7000_100Eup	12414	3295	9033	1	0
6	53	E06	7000_100Eup	12415	2290	8622	1	0
6	53	E06	7000_100Eup	12416	1024	6716	1	0
6	53	E06	7000_100Eup	12417	10339	3337	1	0
6	53	E06	7000_100Eup	12418	3365	14244	1	0
6	53	E06	7000_100Eup	12419	2251	6746	1	0
6	53	E06	7000_100Eup	12420	6060	6052	1	0
6	53	E06	7000_100Eup	12421	4738	6267	1	0
6	53	E06	7000_100Eup	12422	4856	13556	1	0
6	53	E06	7000_100Eup	12423	3714	5706	1	0
6	53	E06	7000_100Eup	12424	1091	8507	1	0
6	53	E06	7000_100Eup	12425	6080	11820	1	0
6	53	E06	7000_100Eup	12426	5169	8446	1	0
6	53	E06	7000_100Eup	12427	2248	8253	1	0
6	53	E06	7000_100Eup	12428	1997	6232	1	0
6	53	E06	7000_100Eup	12429	2281	8424	1	0
6	53	E06	7000_100Eup	12430	3352	16079	1	0
6	53	E06	7000_100Eup	12431	3640	11210	1	0
6	53	E06	7000_100Eup	12432	3488	12801	1	0
6	53	E06	7000_100Eup	12433	2372	6118	1	0
6	53	E06	7000_100Eup	12434	3704	10967	1	0
6	53	E06	7000_100Eup	12435	4714	8717	1	0
6	53	E06	7000_100Eup	12436	2073	11949	1	0
6	53	E06	7000_100Eup	12437	2096	5429	1	0
6	53	E06	7000_100Eup	12438	6001	18924	1	0
6	53	E06	7000_100Eup	12439	1014	7413	1	0
6	53	E06	7000_100Eup	12440	3795	17057	1	0
6	53	E06	7000_100Eup	12441	4885	3753	1	0
6	53	E06	7000_100Eup	12442	5259	8684	1	0
6	53	E06	7000_100Eup	12443	3751	8839	1	0
6	53	E06	7000_100Eup	12444	3399	17254	1	0
6	53	E06	7000_100Eup	12445	7378	15983	1	0
6	53	E06	7000_100Eup	12446	4064	7257	1	0
6	53	E06	7000_100Eup	12447	3485	8206	1	0
6	53	E06	7000_100Eup	12448	2377	18855	1	0
6	53	E06	7000_100Eup	12449	7679	9148	1	0
6	53	E06	7000_100Eup	12450	3229	11096	1	0
6	53	E06	7000_100Eup	12451	6243	6322	1	0
6	53	E06	7000_100Eup	12452	6051	11972	1	0
6	53	E06	7000_100Eup	12453	3626	11228	1	0
6	53	E06	7000_100Eup	12454	4812	6057	1	0
6	53	E06	7000_100Eup	12455	3617	11974	1	0
6	53	E06	7000_100Eup	12456	3413	6303	1	0
6	53	E06	7000_100Eup	12457	3383	11735	1	0
6	53	E06	7000_100Eup	12458	2411	11611	1	0
6	53	E06	7000_100Eup	12459	6208	16767	1	0
6	53	E06	7000_100Eup	12460	3724	11696	1	0
6	53	E06	7000_100Eup	12461	903	11700	1	0
6	53	E06	7000_100Eup	12462	3360	8894	1	0
6	53	E06	7000_100Eup	12463	921	11085	1	0
6	53	E06	7000_100Eup	12464	4816	6007	1	0
6	53	E06	7000_100Eup	12465	4679	8820	1	0
6	53	E06	7000_100Eup	12466	4737	8047	1	0
6	53	E06	7000_100Eup	12467	6315	16122	1	0
6	53	E06	7000_100Eup	12468	3502	14299	1	0
6	53	E06	7000_100Eup	12469	6205	14299	1	0
6	53	E06	7000_100Eup	12470	3587	10088	1	0
6	53	E06	7000_100Eup	12471	3521	11607	1	0
6	53	E06	7000_100Eup	12472	2382	6581	1	0
6	53	E06	7000_100Eup	12473	7530	12079	1	0
6	53	E06	7000_100Eup	12474	2176	11199	1	0
6	53	E06	7000_100Eup	12475	933	9593	1	0
6	53	E06	7000_100Eup	12476	5962	11374	1	0
6	53	E06	7000_100Eup	12477	4721	16229	1	0
6	53	E06	7000_100Eup	12478	5900	8848	1	0
6	53	E06	7000_100Eup	12479	2279	8527	1	0
6	53	E06	7000_100Eup	12480	3535	9258	1	0
6	53	E06	7000_100Eup	12481	4864	3744	1	0
6	53	E06	7000_100Eup	12482	5083	10913	1	0
6	53	E06	7000_100Eup	12483	2401	6423	1	0
6	53	E06	7000_100Eup	12484	3297	10632	1	0
6	53	E06	7000_100Eup	12485	3414	11773	1	0
6	53	E06	7000_100Eup	12486	3673	14672	1	0
6	53	E06	7000_100Eup	12487	3485	15558	1	0
6	53	E06	7000_100Eup	12488	4765	9117	1	0
6	53	E06	7000_100Eup	12489	2288	16484	1	0
6	53	E06	7000_100Eup	12490	5076	3120	1	0
6	53	E06	7000_100Eup	12491	7478	5976	1	0
6	53	E06	7000_100Eup	12492	3558	16996	1	0
6	53	E06	7000_100Eup	12493	3641	9199	1	0
6	53	E06	7000_100Eup	12494	4832	11515	1	0
6	53	E06	7000_100Eup	12495	9868	14371	1	0
6	53	E06	7000_100Eup	12496	7259	8695	1	0
6	53	E06	7000_100Eup	12497	4829	8794	1	0
6	53	E06	7000_100Eup	12498	4993	14551	1	0
6	53	E06	7000_100Eup	12499	2435	9029	1	0
6	53	E06	7000_100Eup	12500	2493	15779	1	0
6	53	E06	7000_100Eup	12501	4851	9035	1	0
6	53	E06	7000_100Eup	12502	1032	9787	1	0
6	53	E06	7000_100Eup	12503	4822	11760	1	0
6	53	E06	7000_100Eup	12504	4689	6396	1	0
6	53	E06	7000_100Eup	12505	1070	8090	1	0
6	53	E06	7000_100Eup	12506	3844	6542	1	0
6	53	E06	7000_100Eup	12507	3215	3380	1	0
6	53	E06	7000_100Eup	12508	6219	14121	1	0
6	53	E06	7000_100Eup	12509	5098	6477	1	0
6	53	E06	7000_100Eup	12510	5167	9174	1	0
6	53	E06	7000_100Eup	12511	4711	3445	1	0
6	53	E06	7000_100Eup	12512	2355	3443	1	0
6	53	E06	7000_100Eup	12513	3534	8990	1	0
6	53	E06	7000_100Eup	12514	7422	5759	1	0
6	53	E06	7000_100Eup	12515	2309	6053	1	0
6	53	E06	7000_100Eup	12516	4490	11432	1	0
6	53	E06	7000_100Eup	12517	3545	5947	1	0
6	53	E06	7000_100Eup	12518	6102	11386	1	0
6	53	E06	7000_100Eup	12519	3482	12294	1	0
6	53	E06	7000_100Eup	12520	4487	14290	1	0
6	53	E06	7000_100Eup	12521	7484	13387	1	0
6	53	E06	7000_100Eup	12522	4585	11960	1	0
6	53	E06	7000_100Eup	12523	2181	16175	1	0
6	53	E06	7000_100Eup	12524	5860	6360	1	0
6	53	E06	7000_100Eup	12525	3432	6666	1	0
6	53	E06	7000_100Eup	12526	5125	11810	1	0
6	53	E06	7000_100Eup	12527	4791	15370	1	0
6	53	E06	7000_100Eup	12528	3647	8850	1	0
6	53	E06	7000_100Eup	12529	4825	10993	1	0
6	53	E06	7000_100Eup	12530	1948	11262	1	0
6	53	E06	7000_100Eup	12531	3424	6047	1	0
6	53	E06	7000_100Eup	12532	2757	8611	1	0
6	53	E06	7000_100Eup	12533	4906	6211	1	0
6	53	E06	7000_100Eup	12534	5938	8146	1	0
6	53	E06	7000_100Eup	12535	2192	19006	1	0
6	53	E06	7000_100Eup	12536	2411	9138	1	0
6	53	E06	7000_100Eup	12537	2248	11074	1	0
6	53	E06	7000_100Eup	12538	2495	8497	1	0
6	53	E06	7000_100Eup	12539	6156	8802	1	0
6	53	E06	7000_100Eup	12540	2270	8767	1	0
6	53	E06	7000_100Eup	12541	2426	8128	1	0
6	53	E06	7000_100Eup	12542	3650	5845	1	0
6	53	E06	7000_100Eup	12543	2392	14153	1	0
6	53	E06	7000_100Eup	12544	3473	14498	1	0
6	53	E06	7000_100Eup	12545	6150	11415	1	0
6	53	E06	7000_100Eup	12546	3308	8196	1	0
6	53	E06	7000_100Eup	12547	4338	8499	1	0
6	53	E06	7000_100Eup	12548	4811	13558	1	0
6	53	E06	7000_100Eup	12549	6088	5626	1	0
6	53	E06	7000_100Eup	12550	5760	6237	1	0
6	53	E06	7000_100Eup	12551	3486	16344	1	0
6	53	E06	7000_100Eup	12552	3378	15258	1	0
6	53	E06	7000_100Eup	12553	3494	11707	1	0
6	53	E06	7000_100Eup	12554	5833	6170	1	0
6	53	E06	7000_100Eup	12555	7784	7698	1	0
6	53	E06	7000_100Eup	12556	2385	11129	1	0
6	53	E06	7000_100Eup	12557	4515	12106	1	0
6	53	E06	7000_100Eup	12558	3752	6395	1	0
6	53	E06	7000_100Eup	12559	4523	17135	1	0
6	53	E06	7000_100Eup	12560	7419	16122	1	0
6	53	E06	7000_100Eup	12561	4503	3817	1	0
6	53	E06	7000_100Eup	12562	2343	8021	1	0
6	53	E06	7000_100Eup	12563	2058	8771	1	0
6	53	E06	7000_100Eup	12564	4511	15703	1	0
6	53	E06	7000_100Eup	12565	5975	8569	1	0
6	53	E06	7000_100Eup	12566	3656	8663	1	0
6	53	E06	7000_100Eup	12567	2420	14602	1	0
6	53	E06	7000_100Eup	12568	2345	13780	1	0
6	53	E06	7000_100Eup	12569	999	8010	1	0
6	53	E06	7000_100Eup	12570	5944	14218	1	0
6	53	E06	7000_100Eup	12571	6015	8277	1	0
6	53	E06	7000_100Eup	12572	991	8886	1	0
6	53	E06	7000_100Eup	12573	4555	11081	1	0
6	53	E06	7000_100Eup	12574	3534	6029	1	0
6	53	E06	7000_100Eup	12575	1957	8048	1	0
6	53	E06	7000_100Eup	12576	5902	11582	1	0
6	53	E06	7000_100Eup	12577	4661	10488	1	0
6	53	E06	7000_100Eup	12578	3664	6570	1	0
6	53	E06	7000_100Eup	12579	3707	11816	1	0
6	53	E06	7000_100Eup	12580	3665	17130	1	0
6	53	E06	7000_100Eup	12581	3511	11671	1	0
6	53	E06	7000_100Eup	12582	3336	6695	1	0
6	53	E06	7000_100Eup	12583	3474	11213	1	0
6	53	E06	7000_100Eup	12584	3286	11739	1	0
6	53	E06	7000_100Eup	12585	3605	6074	1	0
6	53	E06	7000_100Eup	12586	3266	3096	1	0
6	53	E06	7000_100Eup	12587	4585	13353	1	0
6	53	E06	7000_100Eup	12588	4594	8229	1	0
6	53	E06	7000_100Eup	12589	6102	5837	1	0
6	53	E06	7000_100Eup	12590	4153	8560	1	0
6	53	E06	7000_100Eup	12591	5219	6784	1	0
6	53	E06	7000_100Eup	12592	4656	8724	1	0
6	53	E06	7000_100Eup	12593	2237	14275	1	0
6	53	E06	7000_100Eup	12594	5235	6298	1	0
6	53	E06	7000_100Eup	12595	7053	17929	1	0
6	53	E06	7000_100Eup	12596	3604	8560	1	0
6	53	E06	7000_100Eup	12597	6407	11834	1	0
6	53	E06	7000_100Eup	12598	2115	11621	1	0
6	53	E06	7000_100Eup	12599	1985	8237	1	0
6	53	E06	7000_100Eup	12600	2307	7955	1	0
6	53	E06	7000_100Eup	12601	6307	11378	1	0
6	53	E06	7000_100Eup	12602	1164	6265	1	0
6	53	E06	7000_100Eup	12603	4987	9108	1	0
6	53	E06	7000_100Eup	12604	2261	15319	1	0
6	53	E06	7000_100Eup	12605	2169	5869	1	0
6	53	E06	7000_100Eup	12606	4758	15474	1	0
6	53	E06	7000_100Eup	12607	6003	9080	1	0
6	53	E06	7000_100Eup	12608	2257	3473	1	0
6	53	E06	7000_100Eup	12609	3456	6245	1	0
6	53	E06	7000_100Eup	12610	992	11260	1	0
6	53	E06	7000_100Eup	12611	9850	6066	1	0
6	53	E06	7000_100Eup	12612	4946	10669	1	0
6	53	E06	7000_100Eup	12613	1959	11187	1	0
6	53	E06	7000_100Eup	12614	948	13975	1	0
6	53	E06	7000_100Eup	12615	4650	6251	1	0
6	53	E06	7000_100Eup	12616	3566	8871	1	0
6	53	E06	7000_100Eup	12617	3376	5941	1	0
6	53	E06	7000_100Eup	12618	5818	3210	1	0
6	53	E06	7000_100Eup	12619	2251	9548	1	0
6	53	E06	7000_100Eup	12620	4845	8497	1	0
6	53	E06	7000_100Eup	12621	4795	6285	1	0
6	53	E06	7000_100Eup	12622	1045	8652	1	0
6	53	E06	7000_100Eup	12623	7344	10605	1	0
6	53	E06	7000_100Eup	12624	2340	13407	1	0
6	53	E06	7000_100Eup	12625	1075	9973	1	0
6	53	E06	7000_100Eup	12626	3586	8460	1	0
6	53	E06	7000_100Eup	12627	4844	8650	1	0
6	53	E06	7000_100Eup	12628	5968	9187	1	0
6	53	E06	7000_100Eup	12629	3585	3576	1	0
6	53	E06	7000_100Eup	12630	3785	11677	1	0
6	53	E06	7000_100Eup	12631	4904	14432	1	0
6	53	E06	7000_100Eup	12632	4690	9017	1	0
6	53	E06	7000_100Eup	12633	987	11058	1	0
6	53	E06	7000_100Eup	12634	3469	7871	1	0
6	53	E06	7000_100Eup	12635	3728	11990	1	0
6	53	E06	7000_100Eup	12636	1025	8631	1	0
6	53	E06	7000_100Eup	12637	3465	11210	1	0
6	53	E06	7000_100Eup	12638	4521	3564	1	0
6	53	E06	7000_100Eup	12639	6299	11500	1	0
6	53	E06	7000_100Eup	12640	973	12929	1	0
6	53	E06	7000_100Eup	12641	3682	11516	1	0
6	53	E06	7000_100Eup	12642	4997	19009	1	0
6	53	E06	7000_100Eup	12643	3270	5498	1	0
6	53	E06	7000_100Eup	12644	4526	8869	1	0
6	53	E06	7000_100Eup	12645	4695	8511	1	0
6	53	E06	7000_100Eup	12646	1050	5849	1	0
6	53	E06	7000_100Eup	12647	2035	13906	1	0
6	53	E06	7000_100Eup	12648	6038	10853	1	0
6	53	E06	7000_100Eup	12649	2080	8905	1	0
6	53	E06	7000_100Eup	12650	2222	9083	1	0
6	53	E06	7000_100Eup	12651	3383	16844	1	0
6	53	E06	7000_100Eup	12652	1008	10963	1	0
6	53	E06	7000_100Eup	12653	5958	8810	1	0
6	53	E06	7000_100Eup	12654	3400	6258	1	0
6	53	E06	7000_100Eup	12655	5952	6025	1	0
6	53	E06	7000_100Eup	12656	1085	6190	1	0
6	53	E06	7000_100Eup	12657	4715	9286	1	0
6	53	E06	7000_100Eup	12658	1051	3772	1	0
6	53	E06	7000_100Eup	12659	3308	8508	1	0
6	53	E06	7000_100Eup	12660	3499	6149	1	0
6	53	E06	7000_100Eup	12661	3212	11679	1	0
6	53	E06	7000_100Eup	12662	3294	8744	1	0
6	53	E06	7000_100Eup	12663	6375	11624	1	0
6	53	E06	7000_100Eup	12664	4624	14495	1	0
6	53	E06	7000_100Eup	12665	2158	11378	1	0
6	53	E06	7000_100Eup	12666	3531	11269	1	0
6	53	E06	7000_100Eup	12667	4967	14369	1	0
6	53	E06	7000_100Eup	12668	4821	6339	1	0
6	53	E06	7000_100Eup	12669	6440	8877	1	0
6	53	E06	7000_100Eup	12670	3580	13594	1	0
6	53	E06	7000_100Eup	12671	4965	8230	1	0
6	53	E06	7000_100Eup	12672	4609	8138	1	0
6	53	E06	7000_100Eup	12673	2368	7982	1	0
6	53	E06	7000_100Eup	12674	1934	8757	1	0
6	53	E06	7000_100Eup	12675	4240	11826	1	0
6	53	E06	7000_100Eup	12676	2178	11000	1	0
6	53	E06	7000_100Eup	12677	7672	11128	1	0
6	53	E06	7000_100Eup	12678	6224	14290	1	0
6	53	E06	7000_100Eup	12679	4903	13172	1	0
6	53	E06	7000_100Eup	12680	3556	11488	1	0
6	53	E06	7000_100Eup	12681	4511	6073	1	0
6	53	E06	7000_100Eup	12682	3607	9180	1	0
6	53	E06	7000_100Eup	12683	4690	8633	1	0
6	53	E06	7000_100Eup	12684	3553	5307	1	0
6	53	E06	7000_100Eup	12685	2133	14412	1	0
6	53	E06	7000_100Eup	12686	2280	14793	1	0
6	53	E06	7000_100Eup	12687	4546	6169	1	0
6	53	E06	7000_100Eup	12688	4460	5165	1	0
6	53	E06	7000_100Eup	12689	5683	16319	1	0
6	53	E06	7000_100Eup	12690	2293	6822	1	0
6	53	E06	7000_100Eup	12691	3229	8915	1	0
6	53	E06	7000_100Eup	12692	1027	8411	1	0
6	53	E06	7000_100Eup	12693	4738	12948	1	0
6	53	E06	7000_100Eup	12694	4826	8808	1	0
6	53	E06	7000_100Eup	12695	4877	5934	1	0
6	53	E06	7000_100Eup	12696	4863	5547	1	0
6	53	E06	7000_100Eup	12697	3502	8603	1	0
6	53	E06	7000_100Eup	12698	4647	6063	1	0
6	53	E06	7000_100Eup	12699	2034	10014	1	0
6	53	E06	7000_100Eup	12700	4771	15508	1	0
6	53	E06	7000_100Eup	12701	4690	16735	1	0
6	53	E06	7000_100Eup	12702	6058	13646	1	0
6	53	E06	7000_100Eup	12703	4813	8646	1	0
6	53	E06	7000_100Eup	12704	3347	11499	1	0
6	53	E06	7000_100Eup	12705	3473	11244	1	0
6	53	E06	7000_100Eup	12706	6173	11319	1	0
6	53	E06	7000_100Eup	12707	4673	8340	1	0
6	53	E06	7000_100Eup	12708	2203	12680	1	0
6	53	E06	7000_100Eup	12709	5012	12022	1	0
6	53	E06	7000_100Eup	12710	1052	16759	1	0
6	53	E06	7000_100Eup	12711	3553	9109	1	0
6	53	E06	7000_100Eup	12712	4508	6249	1	0
6	53	E06	7000_100Eup	12713	6150	9002	1	0
6	53	E06	7000_100Eup	12714	4656	8573	1	0
6	53	E06	7000_100Eup	12715	2408	13126	1	0
6	53	E06	7000_100Eup	12716	3727	8961	1	0
6	53	E06	7000_100Eup	12717	4492	9309	1	0
6	53	E06	7000_100Eup	12718	3416	9685	1	0
6	53	E06	7000_100Eup	12719	3573	13843	1	0
6	53	E06	7000_100Eup	12720	4808	15785	1	0
6	53	E06	7000_100Eup	12721	3704	11564	1	0
6	53	E06	7000_100Eup	12722	3403	13820	1	0
6	53	E06	7000_100Eup	12723	3429	11068	1	0
6	53	E06	7000_100Eup	12724	4793	8782	1	0
6	53	E06	7000_100Eup	12725	3545	12371	1	0
6	53	E06	7000_100Eup	12726	2438	6367	1	0
6	53	E06	7000_100Eup	12727	2264	10982	1	0
6	53	E06	7000_100Eup	12728	4946	9160	1	0
6	53	E06	7000_100Eup	12729	6145	13315	1	0
6	53	E06	7000_100Eup	12730	2146	5654	1	0
6	53	E06	7000_100Eup	12731	3511	13254	1	0
6	53	E06	7000_100Eup	12732	4840	12620	1	0
6	53	E06	7000_100Eup	12733	2317	11013	1	0
6	53	E06	7000_100Eup	12734	4657	6496	1	0
6	53	E06	7000_100Eup	12735	6224	13379	1	0
6	53	E06	7000_100Eup	12736	3546	11298	1	0
6	53	E06	7000_100Eup	12737	2178	11327	1	0
6	53	E06	7000_100Eup	12738	6269	8877	1	0
6	53	E06	7000_100Eup	12739	4841	8676	1	0
6	53	E06	7000_100Eup	12740	971	6241	1	0
6	53	E06	7000_100Eup	12741	3470	12095	1	0
6	53	E06	7000_100Eup	12742	3579	11268	1	0
6	53	E06	7000_100Eup	12743	3859	6823	1	0
6	53	E06	7000_100Eup	12744	5033	8452	1	0
6	53	E06	7000_100Eup	12745	2200	16819	1	0
6	53	E06	7000_100Eup	12746	6079	16361	1	0
6	53	E06	7000_100Eup	12747	2004	10510	1	0
6	53	E06	7000_100Eup	12748	2259	10653	1	0
6	53	E06	7000_100Eup	12749	3697	11485	1	0
6	53	E06	7000_100Eup	12750	2327	8831	1	0
6	53	E06	7000_100Eup	12751	2296	16977	1	0
6	53	E06	7000_100Eup	12752	6106	11223	1	0
6	53	E06	7000_100Eup	12753	2349	14362	1	0
6	53	E06	7000_100Eup	12754	6360	17561	1	0
6	53	E06	7000_100Eup	12755	5938	11269	1	0
6	53	E06	7000_100Eup	12756	7423	15862	1	0
6	53	E06	7000_100Eup	12757	3376	6250	1	0
6	53	E06	7000_100Eup	12758	2291	6099	1	0
6	53	E06	7000_100Eup	12759	2312	13609	1	0
6	53	E06	7000_100Eup	12760	3677	17327	1	0
6	53	E06	7000_100Eup	12761	3639	8644	1	0
6	53	E06	7000_100Eup	12762	2110	10509	1	0
6	53	E06	7000_100Eup	12763	1009	16570	1	0
6	53	E06	7000_100Eup	12764	963	8626	1	0
6	53	E06	7000_100Eup	12765	2219	10664	1	0
6	53	E06	7000_100Eup	12766	3554	10314	1	0
6	53	E06	7000_100Eup	12767	6071	3558	1	0
6	53	E06	7000_100Eup	12768	4996	9538	1	0
6	53	E06	7000_100Eup	12769	2171	8804	1	0
6	53	E06	7000_100Eup	12770	3474	6129	1	0
6	53	E06	7000_100Eup	12771	3199	11109	1	0
6	53	E06	7000_100Eup	12772	5189	15335	1	0
6	53	E06	7000_100Eup	12773	1062	13897	1	0
6	53	E06	7000_100Eup	12774	6027	11505	1	0
6	53	E06	7000_100Eup	12775	4803	8222	1	0
6	53	E06	7000_100Eup	12776	4803	8187	1	0
6	53	E06	7000_100Eup	12777	4507	13392	1	0
6	53	E06	7000_100Eup	12778	4538	8301	1	0
6	53	E06	7000_100Eup	12779	2201	11662	1	0
6	53	E06	7000_100Eup	12780	4714	14603	1	0
6	53	E06	7000_100Eup	12781	6183	13415	1	0
6	53	E06	7000_100Eup	12782	7482	10734	1	0
6	53	E06	7000_100Eup	12783	4949	8500	1	0
6	53	E06	7000_100Eup	12784	4679	3247	1	0
6	53	E06	7000_100Eup	12785	2076	6010	1	0
6	53	E06	7000_100Eup	12786	4823	8449	1	0
6	53	E06	7000_100Eup	12787	5972	6298	1	0
6	53	E06	7000_100Eup	12788	2285	8892	1	0
6	53	E06	7000_100Eup	12789	3562	10448	1	0
6	53	E06	7000_100Eup	12790	2293	8853	1	0
6	53	E06	7000_100Eup	12791	3218	5568	1	0
6	53	E06	7000_100Eup	12792	2019	8400	1	0
6	53	E06	7000_100Eup	12793	3614	10518	1	0
6	53	E06	7000_100Eup	12794	5052	9951	1	0
6	53	E06	7000_100Eup	12795	2196	8767	1	0
6	53	E06	7000_100Eup	12796	930	16900	1	0
6	53	E06	7000_100Eup	12797	3303	9077	1	0
6	53	E06	7000_100Eup	12798	6048	8307	1	0
6	53	E06	7000_100Eup	12799	3412	8714	1	0
6	53	E06	7000_100Eup	12800	3812	17822	1	0
6	53	E06	7000_100Eup	12801	5823	6156	1	0
6	53	E06	7000_100Eup	12802	4914	17048	1	0
6	53	E06	7000_100Eup	12803	3516	9179	1	0
6	53	E06	7000_100Eup	12804	8337	19399	1	0
6	53	E06	7000_100Eup	12805	4600	8448	1	0
6	53	E06	7000_100Eup	12806	6196	6872	1	0
6	53	E06	7000_100Eup	12807	6195	8152	1	0
6	53	E06	7000_100Eup	12808	4877	10337	1	0
6	53	E06	7000_100Eup	12809	3385	14224	1	0
6	53	E06	7000_100Eup	12810	8573	11901	1	0
6	53	E06	7000_100Eup	12811	2159	11675	1	0
6	53	E06	7000_100Eup	12812	5933	5858	1	0
6	53	E06	7000_100Eup	12813	3502	9152	1	0
6	53	E06	7000_100Eup	12814	4658	6114	1	0
6	53	E06	7000_100Eup	12815	5189	6351	1	0
6	53	E06	7000_100Eup	12816	4712	11345	1	0
6	53	E06	7000_100Eup	12817	3457	3961	1	0
6	53	E06	7000_100Eup	12818	4717	8550	1	0
6	53	E06	7000_100Eup	12819	2274	6234	1	0
6	53	E06	7000_100Eup	12820	3442	8890	1	0
6	53	E06	7000_100Eup	12821	6304	3505	1	0
6	53	E06	7000_100Eup	12822	3600	11444	1	0
6	53	E06	7000_100Eup	12823	2296	5932	1	0
6	53	E06	7000_100Eup	12824	4739	14009	1	0
6	53	E06	7000_100Eup	12825	5689	11714	1	0
6	53	E06	7000_100Eup	12826	3750	8773	1	0
6	53	E06	7000_100Eup	12827	2003	8553	1	0
6	53	E06	7000_100Eup	12828	6132	8890	1	0
6	53	E06	7000_100Eup	12829	4618	10600	1	0
6	53	E06	7000_100Eup	12830	3049	6606	1	0
6	53	E06	7000_100Eup	12831	4962	13973	1	0
6	53	E06	7000_100Eup	12832	5881	6301	1	0
6	53	E06	7000_100Eup	12833	3408	14042	1	0
6	53	E06	7000_100Eup	12834	4738	11540	1	0
6	53	E06	7000_100Eup	12835	2463	6296	1	0
6	53	E06	7000_100Eup	12836	5161	9252	1	0
6	53	E06	7000_100Eup	12837	3479	21978	1	0
6	53	E06	7000_100Eup	12838	1089	11338	1	0
6	53	E06	7000_100Eup	12839	2306	6320	1	0
6	53	E06	7000_100Eup	12840	4860	11611	1	0
6	53	E06	7000_100Eup	12841	9915	14095	1	0
6	53	E06	7000_100Eup	12842	2334	3608	1	0
6	53	E06	7000_100Eup	12843	1025	6049	1	0
6	53	E06	7000_100Eup	12844	6027	2916	1	0
6	53	E06	7000_100Eup	12845	3674	13479	1	0
6	53	E06	7000_100Eup	12846	3225	11443	1	0
6	53	E06	7000_100Eup	12847	2534	16814	1	0
6	53	E06	7000_100Eup	12848	6362	10287	1	0
6	53	E06	7000_100Eup	12849	2231	11003	1	0
6	53	E06	7000_100Eup	12850	7432	16910	1	0
6	53	E06	7000_100Eup	12851	5098	8530	1	0
6	53	E06	7000_100Eup	12852	3343	10962	1	0
6	53	E06	7000_100Eup	12853	4804	9026	1	0
6	53	E06	7000_100Eup	12854	2746	6103	1	0
6	53	E06	7000_100Eup	12855	2332	10118	1	0
6	53	E06	7000_100Eup	12856	3646	6302	1	0
6	53	E06	7000_100Eup	12857	3583	8269	1	0
6	53	E06	7000_100Eup	12858	3596	11255	1	0
6	53	E06	7000_100Eup	12859	3700	5659	1	0
6	53	E06	7000_100Eup	12860	7460	13490	1	0
6	53	E06	7000_100Eup	12861	5810	6254	1	0
6	53	E06	7000_100Eup	12862	4870	11784	1	0
6	53	E06	7000_100Eup	12863	3694	18752	1	0
6	53	E06	7000_100Eup	12864	3238	12255	1	0
6	53	E06	7000_100Eup	12865	3180	8239	1	0
6	53	E06	7000_100Eup	12866	4749	10581	1	0
6	53	E06	7000_100Eup	12867	5987	7943	1	0
6	53	E06	7000_100Eup	12868	5060	8708	1	0
6	53	E06	7000_100Eup	12869	3525	6129	1	0
6	53	E06	7000_100Eup	12870	2041	14010	1	0
6	53	E06	7000_100Eup	12871	3252	16682	1	0
6	53	E06	7000_100Eup	12872	3407	10055	1	0
6	53	E06	7000_100Eup	12873	4510	10475	1	0
6	53	E06	7000_100Eup	12874	974	19444	1	0
6	53	E06	7000_100Eup	12875	4495	5918	1	0
6	53	E06	7000_100Eup	12876	8440	6552	1	0
6	53	E06	7000_100Eup	12877	3578	8754	1	0
6	53	E06	7000_100Eup	12878	3442	8858	1	0
6	53	E06	7000_100Eup	12879	7114	8551	1	0
6	53	E06	7000_100Eup	12880	3609	17011	1	0
6	53	E06	7000_100Eup	12881	5064	16923	1	0
6	53	E06	7000_100Eup	12882	4806	11721	1	0
6	53	E06	7000_100Eup	12883	6023	7858	1	0
6	53	E06	7000_100Eup	12884	1830	9722	1	0
6	53	E06	7000_100Eup	12885	3656	8455	1	0
6	53	E06	7000_100Eup	12886	7215	5719	1	0
6	53	E06	7000_100Eup	12887	5890	8821	1	0
6	53	E06	7000_100Eup	12888	4529	10898	1	0
6	53	E06	7000_100Eup	12889	2250	11197	1	0
6	53	E06	7000_100Eup	12890	3426	16663	1	0
6	53	E06	7000_100Eup	12891	4578	3825	1	0
6	53	E06	7000_100Eup	12892	4954	11230	1	0
6	53	E06	7000_100Eup	12893	3762	6915	1	0
6	53	E06	7000_100Eup	12894	2358	8649	1	0
6	53	E06	7000_100Eup	12895	4878	10990	1	0
6	53	E06	7000_100Eup	12896	5410	5663	1	0
6	53	E06	7000_100Eup	12897	3542	9043	1	0
6	53	E06	7000_100Eup	12898	3597	5517	1	0
6	53	E06	7000_100Eup	12899	6022	11484	1	0
6	53	E06	7000_100Eup	12900	6000	5960	1	0
6	53	E06	7000_100Eup	12901	4870	9102	1	0
6	53	E06	7000_100Eup	12902	4658	11719	1	0
6	53	E06	7000_100Eup	12903	3528	5995	1	0
6	53	E06	7000_100Eup	12904	6123	17135	1	0
6	53	E06	7000_100Eup	12905	3526	8633	1	0
6	53	E06	7000_100Eup	12906	3662	17067	1	0
6	53	E06	7000_100Eup	12907	7329	8845	1	0
6	53	E06	7000_100Eup	12908	5739	12327	1	0
6	53	E06	7000_100Eup	12909	4989	11745	1	0
6	53	E06	7000_100Eup	12910	4545	11319	1	0
6	53	E06	7000_100Eup	12911	3645	16548	1	0
6	53	E06	7000_100Eup	12912	1001	8764	1	0
6	53	E06	7000_100Eup	12913	3508	11723	1	0
6	53	E06	7000_100Eup	12914	8890	8888	1	0
6	53	E06	7000_100Eup	12915	3592	13391	1	0
6	53	E06	7000_100Eup	12916	5099	6868	1	0
6	53	E06	7000_100Eup	12917	4852	8567	1	0
6	53	E06	7000_100Eup	12918	2268	6239	1	0
6	53	E06	7000_100Eup	12919	3283	8945	1	0
6	53	E06	7000_100Eup	12920	2065	5695	1	0
6	53	E06	7000_100Eup	12921	3623	8319	1	0
6	53	E06	7000_100Eup	12922	6176	11234	1	0
6	53	E06	7000_100Eup	12923	3651	13661	1	0
6	53	E06	7000_100Eup	12924	3498	16003	1	0
6	53	E06	7000_100Eup	12925	4913	11042	1	0
6	53	E06	7000_100Eup	12926	7425	11193	1	0
6	53	E06	7000_100Eup	12927	2380	8722	1	0
6	53	E06	7000_100Eup	12928	7169	8861	1	0
6	53	E06	7000_100Eup	12929	3750	6750	1	0
6	53	E06	7000_100Eup	12930	998	6140	1	0
6	53	E06	7000_100Eup	12931	1058	8843	1	0
6	53	E06	7000_100Eup	12932	4737	8903	1	0
6	53	E06	7000_100Eup	12933	4673	6973	1	0
6	53	E06	7000_100Eup	12934	3511	3776	1	0
6	53	E06	7000_100Eup	12935	3485	12287	1	0
6	53	E06	7000_100Eup	12936	4941	11327	1	0
6	53	E06	7000_100Eup	12937	5972	9381	1	0
6	53	E06	7000_100Eup	12938	3397	5672	1	0
6	53	E06	7000_100Eup	12939	2387	5610	1	0
6	53	E06	7000_100Eup	12940	8361	9167	1	0
6	53	E06	7000_100Eup	12941	4993	14432	1	0
6	53	E06	7000_100Eup	12942	1071	6351	1	0
6	53	E06	7000_100Eup	12943	5134	17305	1	0
6	53	E06	7000_100Eup	12944	6130	9045	1	0
6	53	E06	7000_100Eup	12945	4728	9166	1	0
6	53	E06	7000_100Eup	12946	864	14304	1	0
6	53	E06	7000_100Eup	12947	4937	8444	1	0
6	53	E06	7000_100Eup	12948	4898	12437	1	0
6	53	E06	7000_100Eup	12949	2361	15264	1	0
6	53	E06	7000_100Eup	12950	2120	11512	1	0
6	53	E06	7000_100Eup	12951	3602	13234	1	0
6	53	E06	7000_100Eup	12952	3571	6113	1	0
6	53	E06	7000_100Eup	12953	6201	5862	1	0
6	53	E06	7000_100Eup	12954	4513	6204	1	0
6	53	E06	7000_100Eup	12955	3581	18458	1	0
6	53	E06	7000_100Eup	12956	3385	14012	1	0
6	53	E06	7000_100Eup	12957	5053	6050	1	0
6	53	E06	7000_100Eup	12958	3542	14240	1	0
6	53	E06	7000_100Eup	12959	4677	3445	1	0
6	53	E06	7000_100Eup	12960	4834	9282	1	0
6	53	E06	7000_100Eup	12961	4708	16513	1	0
6	53	E06	7000_100Eup	12962	3255	13613	1	0
6	53	E06	7000_100Eup	12963	5936	11610	1	0
6	53	E06	7000_100Eup	12964	3845	6018	1	0
6	53	E06	7000_100Eup	12965	3679	11508	1	0
6	53	E06	7000_100Eup	12966	3786	6778	1	0
6	53	E06	7000_100Eup	12967	3527	15882	1	0
6	53	E06	7000_100Eup	12968	5084	16840	1	0
6	53	E06	7000_100Eup	12969	5082	7015	1	0
6	53	E06	7000_100Eup	12970	3750	19356	1	0
6	53	E06	7000_100Eup	12971	6852	14044	1	0
6	53	E06	7000_100Eup	12972	2385	14442	1	0
6	53	E06	7000_100Eup	12973	2220	13043	1	0
6	53	E06	7000_100Eup	12974	6414	9572	1	0
6	53	E06	7000_100Eup	12975	6108	8437	1	0
6	53	E06	7000_100Eup	12976	3433	11317	1	0
6	53	E06	7000_100Eup	12977	3380	12502	1	0
6	53	E06	7000_100Eup	12978	6097	11395	1	0
6	53	E06	7000_100Eup	12979	4765	13862	1	0
6	53	E06	7000_100Eup	12980	3584	11084	1	0
6	53	E06	7000_100Eup	12981	988	8686	1	0
6	53	E06	7000_100Eup	12982	7631	11318	1	0
6	53	E06	7000_100Eup	12983	3706	9201	1	0
6	53	E06	7000_100Eup	12984	4549	5992	1	0
6	53	E06	7000_100Eup	12985	4858	9119	1	0
6	53	E06	7000_100Eup	12986	2352	6003	1	0
6	53	E06	7000_100Eup	12987	3408	6058	1	0
6	53	E06	7000_100Eup	12988	6251	8554	1	0
6	53	E06	7000_100Eup	12989	2352	8570	1	0
6	53	E06	7000_100Eup	12990	6066	8718	1	0
6	53	E06	7000_100Eup	12991	5028	12120	1	0
6	53	E06	7000_100Eup	12992	4920	11134	1	0
6	53	E06	7000_100Eup	12993	3392	14095	1	0
6	53	E06	7000_100Eup	12994	2356	14980	1	0
6	53	E06	7000_100Eup	12995	5834	16423	1	0
6	53	E06	7000_100Eup	12996	6084	8828	1	0
6	53	E06	7000_100Eup	12997	2171	14409	1	0
6	53	E06	7000_100Eup	12998	3484	11225	1	0
6	53	E06	7000_100Eup	12999	4473	13026	1	0
6	53	E06	7000_100Eup	13000	2286	8987	1	0
6	53	E06	7000_100Eup	13001	2291	8892	1	0
6	53	E06	7000_100Eup	13002	4537	5836	1	0
6	53	E06	7000_100Eup	13003	3488	6230	1	0
6	53	E06	7000_100Eup	13004	6132	16538	1	0
6	53	E06	7000_100Eup	13005	5094	6938	1	0
6	53	E06	7000_100Eup	13006	7389	6365	1	0
6	53	E06	7000_100Eup	13007	5981	13553	1	0
6	53	E06	7000_100Eup	13008	2158	16462	1	0
6	53	E06	7000_100Eup	13009	1022	8339	1	0
6	53	E06	7000_100Eup	13010	4901	15608	1	0
6	53	E06	7000_100Eup	13011	3626	14023	1	0
6	53	E06	7000_100Eup	13012	2361	10083	1	0
6	53	E06	7000_100Eup	13013	5891	11020	1	0
6	53	E06	7000_100Eup	13014	2209	16133	1	0
6	53	E06	7000_100Eup	13015	5843	11001	1	0
6	53	E06	7000_100Eup	13016	2337	11801	1	0
6	53	E06	7000_100Eup	13017	6022	14721	1	0
6	53	E06	7000_100Eup	13018	6368	14433	1	0
6	53	E06	7000_100Eup	13019	4581	14102	1	0
6	53	E06	7000_100Eup	13020	3380	8422	1	0
6	53	E06	7000_100Eup	13021	4562	15482	1	0
6	53	E06	7000_100Eup	13022	969	9065	1	0
6	53	E06	7000_100Eup	13023	2262	3708	1	0
6	53	E06	7000_100Eup	13024	3255	11346	1	0
6	53	E06	7000_100Eup	13025	3536	14290	1	0
6	53	E06	7000_100Eup	13026	5855	6133	1	0
6	53	E06	7000_100Eup	13027	3656	8509	1	0
6	53	E06	7000_100Eup	13028	6017	10957	1	0
6	53	E06	7000_100Eup	13029	4696	10405	1	0
6	53	E06	7000_100Eup	13030	2384	7782	1	0
6	53	E06	7000_100Eup	13031	2269	6575	1	0
6	53	E06	7000_100Eup	13032	2312	8331	1	0
6	53	E06	7000_100Eup	13033	3378	10982	1	0
6	53	E06	7000_100Eup	13034	3570	13547	1	0
6	53	E06	7000_100Eup	13035	3561	11330	1	0
6	53	E06	7000_100Eup	13036	5435	9199	1	0
6	53	E06	7000_100Eup	13037	4551	5982	1	0
6	53	E06	7000_100Eup	13038	2321	11453	1	0
6	53	E06	7000_100Eup	13039	3696	11016	1	0
6	53	E06	7000_100Eup	13040	6303	8306	1	0
6	53	E06	7000_100Eup	13041	4261	8668	1	0
6	53	E06	7000_100Eup	13042	3542	9186	1	0
6	53	E06	7000_100Eup	13043	4315	8360	1	0
6	53	E06	7000_100Eup	13044	3294	8490	1	0
6	53	E06	7000_100Eup	13045	3384	11922	1	0
6	53	E06	7000_100Eup	13046	3274	11159	1	0
6	53	E06	7000_100Eup	13047	4913	12455	1	0
6	53	E06	7000_100Eup	13048	5989	8600	1	0
6	53	E06	7000_100Eup	13049	5188	12335	1	0
6	53	E06	7000_100Eup	13050	2145	19261	1	0
6	53	E06	7000_100Eup	13051	3626	12766	1	0
6	53	E06	7000_100Eup	13052	5950	11846	1	0
6	53	E06	7000_100Eup	13053	7401	3606	1	0
6	53	E06	7000_100Eup	13054	4899	13581	1	0
6	53	E06	7000_100Eup	13055	2268	3602	1	0
6	53	E06	7000_100Eup	13056	7399	8404	1	0
6	53	E06	7000_100Eup	13057	4657	14213	1	0
6	53	E06	7000_100Eup	13058	4713	13949	1	0
6	53	E06	7000_100Eup	13059	3400	14371	1	0
6	53	E06	7000_100Eup	13060	4729	8624	1	0
6	53	E06	7000_100Eup	13061	3735	7879	1	0
6	53	E06	7000_100Eup	13062	5006	10991	1	0
6	53	E06	7000_100Eup	13063	3708	5513	1	0
6	53	E06	7000_100Eup	13064	5012	6027	1	0
6	53	E06	7000_100Eup	13065	3605	6091	1	0
6	53	E06	7000_100Eup	13066	6339	8619	1	0
6	53	E06	7000_100Eup	13067	6101	8675	1	0
6	53	E06	7000_100Eup	13068	4976	11016	1	0
6	53	E06	7000_100Eup	13069	4958	8808	1	0
6	53	E06	7000_100Eup	13070	4899	10554	1	0
6	53	E06	7000_100Eup	13071	5219	14169	1	0
6	53	E06	7000_100Eup	13072	3754	11468	1	0
6	53	E06	7000_100Eup	13073	2339	10895	1	0
6	53	E06	7000_100Eup	13074	3582	11238	1	0
6	53	E06	7000_100Eup	13075	2331	11874	1	0
6	53	E06	7000_100Eup	13076	2291	11408	1	0
6	53	E06	7000_100Eup	13077	4895	14969	1	0
6	53	E06	7000_100Eup	13078	5947	8999	1	0
6	53	E06	7000_100Eup	13079	2316	11231	1	0
6	53	E06	7000_100Eup	13080	4857	8676	1	0
6	53	E06	7000_100Eup	13081	2307	6084	1	0
6	53	E06	7000_100Eup	13082	3688	12003	1	0
6	53	E06	7000_100Eup	13083	4993	15608	1	0
6	53	E06	7000_100Eup	13084	4862	11395	1	0
6	53	E06	7000_100Eup	13085	6174	7659	1	0
6	53	E06	7000_100Eup	13086	993	8532	1	0
6	53	E06	7000_100Eup	13087	3641	10290	1	0
6	53	E06	7000_100Eup	13088	2239	8735	1	0
6	53	E06	7000_100Eup	13089	4759	6211	1	0
6	53	E06	7000_100Eup	13090	3204	12316	1	0
6	53	E06	7000_100Eup	13091	2262	16618	1	0
6	53	E06	7000_100Eup	13092	6169	14250	1	0
6	53	E06	7000_100Eup	13093	3707	6314	1	0
6	53	E06	7000_100Eup	13094	6281	7948	1	0
6	53	E06	7000_100Eup	13095	4756	12171	1	0
6	53	E06	7000_100Eup	13096	4920	6289	1	0
6	53	E06	7000_100Eup	13097	4840	11222	1	0
6	53	E06	7000_100Eup	13098	6237	7972	1	0
6	53	E06	7000_100Eup	13099	3465	6335	1	0
6	53	E06	7000_100Eup	13100	7399	6543	1	0
6	53	E06	7000_100Eup	13101	4467	6039	1	0
6	53	E06	7000_100Eup	13102	6082	9304	1	0
6	53	E06	7000_100Eup	13103	4903	16211	1	0
6	53	E06	7000_100Eup	13104	2669	11210	1	0
6	53	E06	7000_100Eup	13105	4888	8691	1	0
6	53	E06	7000_100Eup	13106	3973	11413	1	0
6	53	E06	7000_100Eup	13107	4739	6459	1	0
6	53	E06	7000_100Eup	13108	5012	11582	1	0
6	53	E06	7000_100Eup	13109	5893	14601	1	0
6	53	E06	7000_100Eup	13110	4574	3629	1	0
6	53	E06	7000_100Eup	13111	5971	7261	1	0
6	53	E06	7000_100Eup	13112	2345	6114	1	0
6	53	E06	7000_100Eup	13113	3476	8753	1	0
6	53	E06	7000_100Eup	13114	7460	9253	1	0
6	53	E06	7000_100Eup	13115	2468	11096	1	0
6	53	E06	7000_100Eup	13116	2296	11066	1	0
6	53	E06	7000_100Eup	13117	7109	11196	1	0
6	53	E06	7000_100Eup	13118	4864	8802	1	0
6	53	E06	7000_100Eup	13119	1949	11351	1	0
6	53	E06	7000_100Eup	13120	1990	8585	1	0
6	53	E06	7000_100Eup	13121	3968	9101	1	0
6	53	E06	7000_100Eup	13122	5913	14113	1	0
6	53	E06	7000_100Eup	13123	3620	3753	1	0
6	53	E06	7000_100Eup	13124	2300	13346	1	0
6	53	E06	7000_100Eup	13125	3533	6332	1	0
6	53	E06	7000_100Eup	13126	3401	5877	1	0
6	53	E06	7000_100Eup	13127	3519	12295	1	0
6	53	E06	7000_100Eup	13128	3453	6417	1	0
6	53	E06	7000_100Eup	13129	3555	11146	1	0
6	53	E06	7000_100Eup	13130	3573	9241	1	0
6	53	E06	7000_100Eup	13131	4809	9303	1	0
6	53	E06	7000_100Eup	13132	6265	16698	1	0
6	53	E06	7000_100Eup	13133	4292	6166	1	0
6	53	E06	7000_100Eup	13134	2281	17670	1	0
6	53	E06	7000_100Eup	13135	2294	9318	1	0
6	53	E06	7000_100Eup	13136	1981	8324	1	0
6	53	E06	7000_100Eup	13137	6150	13737	1	0
6	53	E06	7000_100Eup	13138	2253	3204	1	0
6	53	E06	7000_100Eup	13139	2607	6076	1	0
6	53	E06	7000_100Eup	13140	3662	6938	1	0
6	53	E06	7000_100Eup	13141	11563	12776	1	0
6	53	E06	7000_100Eup	13142	4926	9022	1	0
6	53	E06	7000_100Eup	13143	3699	11473	1	0
6	53	E06	7000_100Eup	13144	3615	16097	1	0
6	53	E06	7000_100Eup	13145	5882	8797	1	0
6	53	E06	7000_100Eup	13146	3463	8684	1	0
6	53	E06	7000_100Eup	13147	5872	10976	1	0
6	53	E06	7000_100Eup	13148	6025	5627	1	0
6	53	E06	7000_100Eup	13149	2091	11192	1	0
6	53	E06	7000_100Eup	13150	4994	13744	1	0
6	53	E06	7000_100Eup	13151	3589	11289	1	0
6	53	E06	7000_100Eup	13152	3551	16797	1	0
6	53	E06	7000_100Eup	13153	8635	6199	1	0
6	53	E06	7000_100Eup	13154	3487	10269	1	0
6	53	E06	7000_100Eup	13155	5006	8420	1	0
6	53	E06	7000_100Eup	13156	6372	11197	1	0
6	53	E06	7000_100Eup	13157	3340	3857	1	0
6	53	E06	7000_100Eup	13158	7383	16290	1	0
6	53	E06	7000_100Eup	13159	4715	5434	1	0
6	53	E06	7000_100Eup	13160	3655	6307	1	0
6	53	E06	7000_100Eup	13161	7554	10261	1	0
6	53	E06	7000_100Eup	13162	8791	11899	1	0
6	53	E06	7000_100Eup	13163	2270	14087	1	0
6	53	E06	7000_100Eup	13164	916	11231	1	0
6	53	E06	7000_100Eup	13165	2129	8376	1	0
6	53	E06	7000_100Eup	13166	4708	8686	1	0
6	53	E06	7000_100Eup	13167	2016	8898	1	0
6	53	E06	7000_100Eup	13168	4986	5907	1	0
6	53	E06	7000_100Eup	13169	2329	9073	1	0
6	53	E06	7000_100Eup	13170	3628	9087	1	0
6	53	E06	7000_100Eup	13171	2212	5741	1	0
6	53	E06	7000_100Eup	13172	3582	9569	1	0
6	53	E06	7000_100Eup	13173	2107	8975	1	0
6	53	E06	7000_100Eup	13174	2461	4976	1	0
6	53	E06	7000_100Eup	13175	5126	9158	1	0
6	53	E06	7000_100Eup	13176	4458	10725	1	0
6	53	E06	7000_100Eup	13177	3285	8459	1	0
6	53	E06	7000_100Eup	13178	3474	11422	1	0
6	53	E06	7000_100Eup	13179	1042	8753	1	0
6	53	E06	7000_100Eup	13180	4698	8107	1	0
6	53	E06	7000_100Eup	13181	2401	11315	1	0
6	53	E06	7000_100Eup	13182	6392	9290	1	0
6	53	E06	7000_100Eup	13183	5035	11836	1	0
6	53	E06	7000_100Eup	13184	3909	8522	1	0
6	53	E06	7000_100Eup	13185	7400	11049	1	0
6	53	E06	7000_100Eup	13186	3761	19216	1	0
6	53	E06	7000_100Eup	13187	2253	11094	1	0
6	53	E06	7000_100Eup	13188	6023	14721	1	0
6	53	E06	7000_100Eup	13189	3504	8293	1	0
6	53	E06	7000_100Eup	13190	2196	14409	1	0
6	53	E06	7000_100Eup	13191	3580	14923	1	0
6	53	E06	7000_100Eup	13192	2445	16073	1	0
6	53	E06	7000_100Eup	13193	3385	8699	1	0
6	53	E06	7000_100Eup	13194	3730	8960	1	0
6	53	E06	7000_100Eup	13195	4529	13481	1	0
6	53	E06	7000_100Eup	13196	4833	3700	1	0
6	53	E06	7000_100Eup	13197	3477	8254	1	0
6	53	E06	7000_100Eup	13198	3496	11398	1	0
6	53	E06	7000_100Eup	13199	3530	11087	1	0
6	53	E06	7000_100Eup	13200	936	10356	1	0
6	53	E06	7000_100Eup	13201	5921	11130	1	0
6	53	E06	7000_100Eup	13202	6027	15636	1	0
6	53	E06	7000_100Eup	13203	6465	13211	1	0
6	53	E06	7000_100Eup	13204	3320	6787	1	0
6	53	E06	7000_100Eup	13205	2313	8712	1	0
6	53	E06	7000_100Eup	13206	2231	3430	1	0
6	53	E06	7000_100Eup	13207	4619	14916	1	0
6	53	E06	7000_100Eup	13208	2141	14585	1	0
6	53	E06	7000_100Eup	13209	6028	8866	1	0
6	53	E06	7000_100Eup	13210	3453	8180	1	0
6	53	E06	7000_100Eup	13211	2401	14737	1	0
6	53	E06	7000_100Eup	13212	4649	8714	1	0
6	53	E06	7000_100Eup	13213	4165	15496	1	0
6	53	E06	7000_100Eup	13214	3498	14043	1	0
6	53	E06	7000_100Eup	13215	3755	8967	1	0
6	53	E06	7000_100Eup	13216	5024	7872	1	0
6	53	E06	7000_100Eup	13217	4820	9933	1	0
6	53	E06	7000_100Eup	13218	3269	13099	1	0
6	53	E06	7000_100Eup	13219	2445	15983	1	0
6	53	E06	7000_100Eup	13220	2375	8912	1	0
6	53	E06	7000_100Eup	13221	8921	14582	1	0
6	53	E06	7000_100Eup	13222	4690	9020	1	0
6	53	E06	7000_100Eup	13223	2318	6180	1	0
6	53	E06	7000_100Eup	13224	4551	10969	1	0
6	53	E06	7000_100Eup	13225	2333	8419	1	0
6	53	E06	7000_100Eup	13226	2082	9105	1	0
6	53	E06	7000_100Eup	13227	4726	11227	1	0
6	53	E06	7000_100Eup	13228	3525	10889	1	0
6	53	E06	7000_100Eup	13229	3046	8497	1	0
6	53	E06	7000_100Eup	13230	3344	8210	1	0
6	53	E06	7000_100Eup	13231	3685	15934	1	0
6	53	E06	7000_100Eup	13232	4598	8715	1	0
6	53	E06	7000_100Eup	13233	9028	3631	1	0
6	53	E06	7000_100Eup	13234	1073	5825	1	0
6	53	E06	7000_100Eup	13235	1069	3377	1	0
6	53	E06	7000_100Eup	13236	1974	3231	1	0
6	53	E06	7000_100Eup	13237	2180	6427	1	0
6	53	E06	7000_100Eup	13238	5860	13290	1	0
6	53	E06	7000_100Eup	13239	3351	8315	1	0
6	53	E06	7000_100Eup	13240	6836	6699	1	0
6	53	E06	7000_100Eup	13241	2305	5872	1	0
6	53	E06	7000_100Eup	13242	5926	11320	1	0
6	53	E06	7000_100Eup	13243	6086	11733	1	0
6	53	E06	7000_100Eup	13244	3470	11124	1	0
6	53	E06	7000_100Eup	13245	1089	6263	1	0
6	53	E06	7000_100Eup	13246	3573	16630	1	0
6	53	E06	7000_100Eup	13247	6210	15515	1	0
6	53	E06	7000_100Eup	13248	3582	3645	1	0
6	53	E06	7000_100Eup	13249	3662	6338	1	0
6	53	E06	7000_100Eup	13250	2250	12063	1	0
6	53	E06	7000_100Eup	13251	3567	10702	1	0
6	53	E06	7000_100Eup	13252	7485	8798	1	0
6	53	E06	7000_100Eup	13253	3604	6268	1	0
6	53	E06	7000_100Eup	13254	4950	8692	1	0
6	53	E06	7000_100Eup	13255	4838	8513	1	0
6	53	E06	7000_100Eup	13256	6068	6488	1	0
6	53	E06	7000_100Eup	13257	2002	8474	1	0
6	53	E06	7000_100Eup	13258	3742	8730	1	0
6	53	E06	7000_100Eup	13259	4822	16937	1	0
6	53	E06	7000_100Eup	13260	2206	11486	1	0
6	53	E06	7000_100Eup	13261	3224	6594	1	0
6	53	E06	7000_100Eup	13262	3457	6339	1	0
6	53	E06	7000_100Eup	13263	7638	9464	1	0
6	53	E06	7000_100Eup	13264	967	8500	1	0
6	53	E06	7000_100Eup	13265	3334	13595	1	0
6	53	E06	7000_100Eup	13266	1093	3123	1	0
6	53	E06	7000_100Eup	13267	3598	8579	1	0
6	53	E06	7000_100Eup	13268	6900	8896	1	0
6	53	E06	7000_100Eup	13269	2094	3624	1	0
6	53	E06	7000_100Eup	13270	7291	9063	1	0
6	53	E06	7000_100Eup	13271	4509	9154	1	0
6	53	E06	7000_100Eup	13272	6283	9203	1	0
6	53	E06	7000_100Eup	13273	2368	8390	1	0
6	53	E06	7000_100Eup	13274	2413	9344	1	0
6	53	E06	7000_100Eup	13275	4478	3844	1	0
6	53	E06	7000_100Eup	13276	3622	6121	1	0
6	53	E06	7000_100Eup	13277	2349	11669	1	0
6	53	E06	7000_100Eup	13278	1033	8209	1	0
6	53	E06	7000_100Eup	13279	5858	8681	1	0
6	53	E06	7000_100Eup	13280	4912	8575	1	0
6	53	E06	7000_100Eup	13281	4822	13340	1	0
6	53	E06	7000_100Eup	13282	3729	11662	1	0
6	53	E06	7000_100Eup	13283	5857	8794	1	0
6	53	E06	7000_100Eup	13284	4796	9158	1	0
6	53	E06	7000_100Eup	13285	2124	10240	1	0
6	53	E06	7000_100Eup	13286	5819	9334	1	0
6	53	E06	7000_100Eup	13287	6338	18232	1	0
6	53	E06	7000_100Eup	13288	6045	8753	1	0
6	53	E06	7000_100Eup	13289	3304	13863	1	0
6	53	E06	7000_100Eup	13290	3749	11575	1	0
6	53	E06	7000_100Eup	13291	4849	8568	1	0
6	53	E06	7000_100Eup	13292	4649	3399	1	0
6	53	E06	7000_100Eup	13293	3753	9055	1	0
6	53	E06	7000_100Eup	13294	3740	8289	1	0
6	53	E06	7000_100Eup	13295	3938	11355	1	0
6	53	E06	7000_100Eup	13296	4378	6520	1	0
6	53	E06	7000_100Eup	13297	5730	8786	1	0
6	53	E06	7000_100Eup	13298	2391	8258	1	0
6	53	E06	7000_100Eup	13299	2391	7711	1	0
6	53	E06	7000_100Eup	13300	4903	12360	1	0
6	53	E06	7000_100Eup	13301	6156	3414	1	0
6	53	E06	7000_100Eup	13302	2465	6252	1	0
6	53	E06	7000_100Eup	13303	6171	9200	1	0
6	53	E06	7000_100Eup	13304	4839	6317	1	0
6	53	E06	7000_100Eup	13305	5071	11739	1	0
6	53	E06	7000_100Eup	13306	3506	10895	1	0
6	53	E06	7000_100Eup	13307	5041	6210	1	0
6	53	E06	7000_100Eup	13308	4883	13898	1	0
6	53	E06	7000_100Eup	13309	4558	12918	1	0
6	53	E06	7000_100Eup	13310	1116	10955	1	0
6	53	E06	7000_100Eup	13311	3660	14234	1	0
6	53	E06	7000_100Eup	13312	1116	5921	1	0
6	53	E06	7000_100Eup	13313	4819	8732	1	0
6	53	E06	7000_100Eup	13314	4842	8388	1	0
6	53	E06	7000_100Eup	13315	4808	6184	1	0
6	53	E06	7000_100Eup	13316	3445	12170	1	0
6	53	E06	7000_100Eup	13317	3523	13116	1	0
6	53	E06	7000_100Eup	13318	2340	13905	1	0
6	53	E06	7000_100Eup	13319	7165	8885	1	0
6	53	E06	7000_100Eup	13320	4758	9075	1	0
6	53	E06	7000_100Eup	13321	2334	6447	1	0
6	53	E06	7000_100Eup	13322	3595	14288	1	0
6	53	E06	7000_100Eup	13323	2320	3960	1	0
6	53	E06	7000_100Eup	13324	4844	13213	1	0
6	53	E06	7000_100Eup	13325	4952	6251	1	0
6	53	E06	7000_100Eup	13326	3263	4438	1	0
6	53	E06	7000_100Eup	13327	2232	5980	1	0
6	53	E06	7000_100Eup	13328	3248	8361	1	0
6	53	E06	7000_100Eup	13329	3484	8534	1	0
6	53	E06	7000_100Eup	13330	3723	13172	1	0
6	53	E06	7000_100Eup	13331	3674	11142	1	0
6	53	E06	7000_100Eup	13332	6452	9269	1	0
6	53	E06	7000_100Eup	13333	6313	5748	1	0
6	53	E06	7000_100Eup	13334	3779	9424	1	0
6	53	E06	7000_100Eup	13335	6498	12073	1	0
6	53	E06	7000_100Eup	13336	3383	8816	1	0
6	53	E06	7000_100Eup	13337	1080	11988	1	0
6	53	E06	7000_100Eup	13338	4712	3582	1	0
6	53	E06	7000_100Eup	13339	2006	13803	1	0
6	53	E06	7000_100Eup	13340	2399	6338	1	0
6	53	E06	7000_100Eup	13341	4872	10932	1	0
6	53	E06	7000_100Eup	13342	5869	11803	1	0
6	53	E06	7000_100Eup	13343	7378	14143	1	0
6	53	E06	7000_100Eup	13344	4720	6853	1	0
6	53	E06	7000_100Eup	13345	3625	10645	1	0
6	53	E06	7000_100Eup	13346	9058	14747	1	0
6	53	E06	7000_100Eup	13347	6200	8868	1	0
6	53	E06	7000_100Eup	13348	4546	10946	1	0
6	53	E06	7000_100Eup	13349	4517	6432	1	0
6	53	E06	7000_100Eup	13350	5066	7009	1	0
6	53	E06	7000_100Eup	13351	932	8478	1	0
6	53	E06	7000_100Eup	13352	7197	13899	1	0
6	53	E06	7000_100Eup	13353	2283	3889	1	0
6	53	E06	7000_100Eup	13354	4933	6325	1	0
6	53	E06	7000_100Eup	13355	3375	14526	1	0
6	53	E06	7000_100Eup	13356	3450	5766	1	0
6	53	E06	7000_100Eup	13357	7383	13389	1	0
6	53	E06	7000_100Eup	13358	5909	5608	1	0
6	53	E06	7000_100Eup	13359	2113	6073	1	0
6	53	E06	7000_100Eup	13360	5076	8575	1	0
6	53	E06	7000_100Eup	13361	5984	3434	1	0
6	53	E06	7000_100Eup	13362	3638	9055	1	0
6	53	E06	7000_100Eup	13363	7280	16305	1	0
6	53	E06	7000_100Eup	13364	3355	8204	1	0
6	53	E06	7000_100Eup	13365	4736	17050	1	0
6	53	E06	7000_100Eup	13366	4985	9120	1	0
6	53	E06	7000_100Eup	13367	2289	13597	1	0
6	53	E06	7000_100Eup	13368	1070	16962	1	0
6	53	E06	7000_100Eup	13369	2319	11152	1	0
6	53	E06	7000_100Eup	13370	7209	8278	1	0
6	53	E06	7000_100Eup	13371	4658	14286	1	0
6	53	E06	7000_100Eup	13372	2548	8665	1	0
6	53	E06	7000_100Eup	13373	2082	8442	1	0
6	53	E06	7000_100Eup	13374	2332	6082	1	0
6	53	E06	7000_100Eup	13375	2212	8204	1	0
6	53	E06	7000_100Eup	13376	7230	8009	1	0
6	53	E06	7000_100Eup	13377	2427	11613	1	0
6	53	E06	7000_100Eup	13378	3286	5988	1	0
6	53	E06	7000_100Eup	13379	3608	11587	1	0
6	53	E06	7000_100Eup	13380	4813	7952	1	0
6	53	E06	7000_100Eup	13381	3457	8456	1	0
6	53	E06	7000_100Eup	13382	5831	8495	1	0
6	53	E06	7000_100Eup	13383	5989	6096	1	0
6	53	E06	7000_100Eup	13384	3482	8622	1	0
6	53	E06	7000_100Eup	13385	4582	11926	1	0
6	53	E06	7000_100Eup	13386	2334	16315	1	0
6	53	E06	7000_100Eup	13387	5071	11722	1	0
6	53	E06	7000_100Eup	13388	6493	6284	1	0
6	53	E06	7000_100Eup	13389	4927	8231	1	0
6	53	E06	7000_100Eup	13390	5122	9467	1	0
6	53	E06	7000_100Eup	13391	3447	14772	1	0
6	53	E06	7000_100Eup	13392	6034	6064	1	0
6	53	E06	7000_100Eup	13393	4809	8735	1	0
6	53	E06	7000_100Eup	13394	3405	14211	1	0
6	53	E06	7000_100Eup	13395	4682	8942	1	0
6	53	E06	7000_100Eup	13396	1071	6078	1	0
6	53	E06	7000_100Eup	13397	4785	14384	1	0
6	53	E06	7000_100Eup	13398	5976	13787	1	0
6	53	E06	7000_100Eup	13399	2131	13499	1	0
6	53	E06	7000_100Eup	13400	1001	10838	1	0
6	53	E06	7000_100Eup	13401	901	8517	1	0
6	53	E06	7000_100Eup	13402	4776	6244	1	0
6	53	E06	7000_100Eup	13403	3751	6079	1	0
6	53	E06	7000_100Eup	13404	7540	3746	1	0
6	53	E06	7000_100Eup	13405	5179	3829	1	0
6	53	E06	7000_100Eup	13406	2074	3404	1	0
6	53	E06	7000_100Eup	13407	6219	11085	1	0
6	53	E06	7000_100Eup	13408	5693	8589	1	0
6	53	E06	7000_100Eup	13409	947	10012	1	0
6	53	E06	7000_100Eup	13410	3729	21837	1	0
6	53	E06	7000_100Eup	13411	3432	7986	1	0
6	53	E06	7000_100Eup	13412	1088	6173	1	0
6	53	E06	7000_100Eup	13413	3648	9690	1	0
6	53	E06	7000_100Eup	13414	4875	12470	1	0
6	53	E06	7000_100Eup	13415	4820	13829	1	0
6	53	E06	7000_100Eup	13416	6615	6411	1	0
6	53	E06	7000_100Eup	13417	2128	8095	1	0
6	53	E06	7000_100Eup	13418	4532	7316	1	0
6	53	E06	7000_100Eup	13419	5035	8866	1	0
6	53	E06	7000_100Eup	13420	7074	5917	1	0
6	53	E06	7000_100Eup	13421	5829	15868	1	0
6	53	E06	7000_100Eup	13422	2231	8145	1	0
6	53	E06	7000_100Eup	13423	1081	5854	1	0
6	53	E06	7000_100Eup	13424	2252	13991	1	0
6	53	E06	7000_100Eup	13425	5875	9055	1	0
6	53	E06	7000_100Eup	13426	2364	8657	1	0
6	53	E06	7000_100Eup	13427	4576	5568	1	0
6	53	E06	7000_100Eup	13428	6288	9109	1	0
6	53	E06	7000_100Eup	13429	3540	11110	1	0
6	53	E06	7000_100Eup	13430	3645	8895	1	0
6	53	E06	7000_100Eup	13431	2081	3717	1	0
6	53	E06	7000_100Eup	13432	2240	5449	1	0
6	53	E06	7000_100Eup	13433	4671	3388	1	0
6	53	E06	7000_100Eup	13434	6148	12498	1	0
6	53	E06	7000_100Eup	13435	3303	8664	1	0
6	53	E06	7000_100Eup	13436	3636	17392	1	0
6	53	E06	7000_100Eup	13437	4754	14316	1	0
6	53	E06	7000_100Eup	13438	2267	11652	1	0
6	53	E06	7000_100Eup	13439	1929	14444	1	0
6	53	E06	7000_100Eup	13440	2302	11381	1	0
6	53	E06	7000_100Eup	13441	996	11048	1	0
6	53	E06	7000_100Eup	13442	2208	16944	1	0
6	53	E06	7000_100Eup	13443	2264	14238	1	0
6	53	E06	7000_100Eup	13444	5979	6598	1	0
6	53	E06	7000_100Eup	13445	2291	8655	1	0
6	53	E06	7000_100Eup	13446	7613	9260	1	0
6	53	E06	7000_100Eup	13447	2430	6126	1	0
6	53	E06	7000_100Eup	13448	1067	11699	1	0
6	53	E06	7000_100Eup	13449	2309	8425	1	0
6	53	E06	7000_100Eup	13450	3301	6190	1	0
6	53	E06	7000_100Eup	13451	3450	14125	1	0
6	53	E06	7000_100Eup	13452	5766	6126	1	0
6	53	E06	7000_100Eup	13453	2093	8815	1	0
6	53	E06	7000_100Eup	13454	7545	11322	1	0
6	53	E06	7000_100Eup	13455	3676	14405	1	0
6	53	E06	7000_100Eup	13456	4765	6036	1	0
6	53	E06	7000_100Eup	13457	3762	6438	1	0
6	53	E06	7000_100Eup	13458	2262	16572	1	0
6	53	E06	7000_100Eup	13459	6432	8187	1	0
6	53	E06	7000_100Eup	13460	5094	11763	1	0
6	53	E06	7000_100Eup	13461	4897	11269	1	0
6	53	E06	7000_100Eup	13462	7399	10400	1	0
6	53	E06	7000_100Eup	13463	3455	8134	1	0
6	53	E06	7000_100Eup	13464	5511	6059	1	0
6	53	E06	7000_100Eup	13465	4827	11514	1	0
6	53	E06	7000_100Eup	13466	6114	11643	1	0
6	53	E06	7000_100Eup	13467	3451	11872	1	0
6	53	E06	7000_100Eup	13468	3378	8786	1	0
6	53	E06	7000_100Eup	13469	2270	6291	1	0
6	53	E06	7000_100Eup	13470	3649	19467	1	0
6	53	E06	7000_100Eup	13471	6331	8568	1	0
6	53	E06	7000_100Eup	13472	6201	8981	1	0
6	53	E06	7000_100Eup	13473	4836	16117	1	0
6	53	E06	7000_100Eup	13474	3772	13429	1	0
6	53	E06	7000_100Eup	13475	5870	7914	1	0
6	53	E06	7000_100Eup	13476	1027	8376	1	0
6	53	E06	7000_100Eup	13477	6053	11195	1	0
6	53	E06	7000_100Eup	13478	3319	13386	1	0
6	53	E06	7000_100Eup	13479	3671	8286	1	0
6	53	E06	7000_100Eup	13480	3633	10910	1	0
6	53	E06	7000_100Eup	13481	4879	16410	1	0
6	53	E06	7000_100Eup	13482	3475	8654	1	0
6	53	E06	7000_100Eup	13483	4467	6043	1	0
6	53	E06	7000_100Eup	13484	7146	8945	1	0
6	53	E06	7000_100Eup	13485	4659	17649	1	0
6	53	E06	7000_100Eup	13486	5013	17376	1	0
6	53	E06	7000_100Eup	13487	969	17414	1	0
6	53	E06	7000_100Eup	13488	3307	9468	1	0
6	53	E06	7000_100Eup	13489	3328	14258	1	0
6	53	E06	7000_100Eup	13490	3319	12271	1	0
6	53	E06	7000_100Eup	13491	4852	23845	1	0
6	53	E06	7000_100Eup	13492	7177	5925	1	0
6	53	E06	7000_100Eup	13493	2095	13840	1	0
6	53	E06	7000_100Eup	13494	4965	6690	1	0
6	53	E06	7000_100Eup	13495	5969	8754	1	0
6	53	E06	7000_100Eup	13496	2308	6090	1	0
6	53	E06	7000_100Eup	13497	3658	8504	1	0
6	53	E06	7000_100Eup	13498	4685	10865	1	0
6	53	E06	7000_100Eup	13499	3598	6068	1	0
6	53	E06	7000_100Eup	13500	3571	3580	1	0
6	53	E06	7000_100Eup	13501	4149	8850	1	0
6	53	E06	7000_100Eup	13502	3617	11975	1	0
6	53	E06	7000_100Eup	13503	4766	6236	1	0
6	53	E06	7000_100Eup	13504	2447	14118	1	0
6	53	E06	7000_100Eup	13505	6079	11607	1	0
6	53	E06	7000_100Eup	13506	2487	12640	1	0
6	53	E06	7000_100Eup	13507	2339	14012	1	0
6	53	E06	7000_100Eup	13508	3859	13675	1	0
6	53	E06	7000_100Eup	13509	1064	6368	1	0
6	53	E06	7000_100Eup	13510	3694	6389	1	0
6	53	E06	7000_100Eup	13511	7846	11551	1	0
6	53	E06	7000_100Eup	13512	3645	8745	1	0
6	53	E06	7000_100Eup	13513	3836	17199	1	0
6	53	E06	7000_100Eup	13514	4836	11468	1	0
6	53	E06	7000_100Eup	13515	3559	8788	1	0
6	53	E06	7000_100Eup	13516	7261	5912	1	0
6	53	E06	7000_100Eup	13517	5045	8811	1	0
6	53	E06	7000_100Eup	13518	3648	12178	1	0
6	53	E06	7000_100Eup	13519	3572	8595	1	0
6	53	E06	7000_100Eup	13520	2215	5753	1	0
6	53	E06	7000_100Eup	13521	4815	14403	1	0
6	53	E06	7000_100Eup	13522	4710	11389	1	0
6	53	E06	7000_100Eup	13523	6737	8346	1	0
6	53	E06	7000_100Eup	13524	8522	3535	1	0
6	53	E06	7000_100Eup	13525	2406	8695	1	0
6	53	E06	7000_100Eup	13526	4897	12611	1	0
6	53	E06	7000_100Eup	13527	4753	11539	1	0
6	53	E06	7000_100Eup	13528	6072	14381	1	0
6	53	E06	7000_100Eup	13529	2449	11213	1	0
6	53	E06	7000_100Eup	13530	2582	14014	1	0
6	53	E06	7000_100Eup	13531	4901	9317	1	0
6	53	E06	7000_100Eup	13532	4838	8871	1	0
6	53	E06	7000_100Eup	13533	2249	8801	1	0
6	53	E06	7000_100Eup	13534	4879	8474	1	0
6	53	E06	7000_100Eup	13535	3457	13619	1	0
6	53	E06	7000_100Eup	13536	1132	14551	1	0
6	53	E06	7000_100Eup	13537	2151	3684	1	0
6	53	E06	7000_100Eup	13538	4734	13377	1	0
6	53	E06	7000_100Eup	13539	3553	11334	1	0
6	53	E06	7000_100Eup	13540	4652	8917	1	0
6	53	E06	7000_100Eup	13541	3183	8571	1	0
6	53	E06	7000_100Eup	13542	3536	11349	1	0
6	53	E06	7000_100Eup	13543	3331	8871	1	0
6	53	E06	7000_100Eup	13544	3427	8581	1	0
6	53	E06	7000_100Eup	13545	1108	9244	1	0
6	53	E06	7000_100Eup	13546	6222	6524	1	0
6	53	E06	7000_100Eup	13547	2220	14455	1	0
6	53	E06	7000_100Eup	13548	4505	9196	1	0
6	53	E06	7000_100Eup	13549	4968	6226	1	0
6	53	E06	7000_100Eup	13550	2225	13524	1	0
6	53	E06	7000_100Eup	13551	2097	8579	1	0
6	53	E06	7000_100Eup	13552	5064	3372	1	0
6	53	E06	7000_100Eup	13553	4474	5793	1	0
6	53	E06	7000_100Eup	13554	3523	15650	1	0
6	53	E06	7000_100Eup	13555	2122	6940	1	0
6	53	E06	7000_100Eup	13556	2354	8185	1	0
6	53	E06	7000_100Eup	13557	4493	5992	1	0
6	53	E06	7000_100Eup	13558	7147	9075	1	0
6	53	E06	7000_100Eup	13559	4656	11231	1	0
6	53	E06	7000_100Eup	13560	3694	8132	1	0
6	53	E06	7000_100Eup	13561	2248	6506	1	0
6	53	E06	7000_100Eup	13562	3565	8566	1	0
6	53	E06	7000_100Eup	13563	2113	7122	1	0
6	53	E06	7000_100Eup	13564	7757	6568	1	0
6	53	E06	7000_100Eup	13565	4733	8937	1	0
6	53	E06	7000_100Eup	13566	2384	13900	1	0
6	53	E06	7000_100Eup	13567	3786	5832	1	0
6	53	E06	7000_100Eup	13568	2222	9252	1	0
6	53	E06	7000_100Eup	13569	6260	11844	1	0
6	53	E06	7000_100Eup	13570	4741	11529	1	0
6	53	E06	7000_100Eup	13571	6309	3867	1	0
6	53	E06	7000_100Eup	13572	3463	19213	1	0
6	53	E06	7000_100Eup	13573	3544	11057	1	0
6	53	E06	7000_100Eup	13574	4826	8521	1	0
6	53	E06	7000_100Eup	13575	6257	6356	1	0
6	53	E06	7000_100Eup	13576	8894	11045	1	0
6	53	E06	7000_100Eup	13577	4769	6188	1	0
6	53	E06	7000_100Eup	13578	3258	7998	1	0
6	53	E06	7000_100Eup	13579	2150	8673	1	0
6	53	E06	7000_100Eup	13580	3302	8687	1	0
6	53	E06	7000_100Eup	13581	2295	9732	1	0
6	53	E06	7000_100Eup	13582	1081	7459	1	0
6	53	E06	7000_100Eup	13583	4680	11715	1	0
6	53	E06	7000_100Eup	13584	6021	6143	1	0
6	53	E06	7000_100Eup	13585	3188	16827	1	0
6	53	E06	7000_100Eup	13586	5028	12307	1	0
6	53	E06	7000_100Eup	13587	3629	8878	1	0
6	53	E06	7000_100Eup	13588	2330	19800	1	0
6	53	E06	7000_100Eup	13589	3496	9487	1	0
6	53	E06	7000_100Eup	13590	3736	11464	1	0
6	53	E06	7000_100Eup	13591	5903	8970	1	0
6	53	E06	7000_100Eup	13592	4674	6190	1	0
6	53	E06	7000_100Eup	13593	3554	8805	1	0
6	53	E06	7000_100Eup	13594	4786	16287	1	0
6	53	E06	7000_100Eup	13595	1083	9676	1	0
6	53	E06	7000_100Eup	13596	2505	14142	1	0
6	53	E06	7000_100Eup	13597	6249	10863	1	0
6	53	E06	7000_100Eup	13598	2229	10971	1	0
6	53	E06	7000_100Eup	13599	5967	11475	1	0
6	53	E06	7000_100Eup	13600	4664	16184	1	0
6	53	E06	7000_100Eup	13601	7702	3273	1	0
6	53	E06	7000_100Eup	13602	2321	16931	1	0
6	53	E06	7000_100Eup	13603	6219	8532	1	0
6	53	E06	7000_100Eup	13604	4602	10543	1	0
6	53	E06	7000_100Eup	13605	3841	13605	1	0
6	53	E06	7000_100Eup	13606	2247	11326	1	0
6	53	E06	7000_100Eup	13607	1045	6413	1	0
6	53	E06	7000_100Eup	13608	3627	8923	1	0
6	53	E06	7000_100Eup	13609	5815	18657	1	0
6	53	E06	7000_100Eup	13610	949	13591	1	0
6	53	E06	7000_100Eup	13611	5753	15682	1	0
6	53	E06	7000_100Eup	13612	4567	14021	1	0
6	53	E06	7000_100Eup	13613	3456	6645	1	0
6	53	E06	7000_100Eup	13614	3971	4249	1	0
6	53	E06	7000_100Eup	13615	3218	13329	1	0
6	53	E06	7000_100Eup	13616	945	8906	1	0
6	53	E06	7000_100Eup	13617	7372	8393	1	0
6	53	E06	7000_100Eup	13618	5893	13453	1	0
6	53	E06	7000_100Eup	13619	4690	8370	1	0
6	53	E06	7000_100Eup	13620	2221	8839	1	0
6	53	E06	7000_100Eup	13621	6617	7957	1	0
6	53	E06	7000_100Eup	13622	3302	11599	1	0
6	53	E06	7000_100Eup	13623	6040	11618	1	0
6	53	E06	7000_100Eup	13624	2312	11106	1	0
6	53	E06	7000_100Eup	13625	3485	10971	1	0
6	53	E06	7000_100Eup	13626	7336	14312	1	0
6	53	E06	7000_100Eup	13627	5020	9252	1	0
6	53	E06	7000_100Eup	13628	2380	10935	1	0
6	53	E06	7000_100Eup	13629	2044	8494	1	0
6	53	E06	7000_100Eup	13630	6088	6361	1	0
6	53	E06	7000_100Eup	13631	3424	13679	1	0
6	53	E06	7000_100Eup	13632	3585	13136	1	0
6	53	E06	7000_100Eup	13633	4162	11709	1	0
6	53	E06	7000_100Eup	13634	4730	3560	1	0
6	53	E06	7000_100Eup	13635	2006	13771	1	0
6	53	E06	7000_100Eup	13636	5153	14260	1	0
6	53	E06	7000_100Eup	13637	4787	5870	1	0
6	53	E06	7000_100Eup	13638	3491	14528	1	0
6	53	E06	7000_100Eup	13639	2297	16626	1	0
6	53	E06	7000_100Eup	13640	2495	9237	1	0
6	53	E06	7000_100Eup	13641	3496	18541	1	0
6	53	E06	7000_100Eup	13642	4902	16559	1	0
6	53	E06	7000_100Eup	13643	4752	4060	1	0
6	53	E06	7000_100Eup	13644	3498	6203	1	0
6	53	E06	7000_100Eup	13645	4919	9271	1	0
6	53	E06	7000_100Eup	13646	3684	5766	1	0
6	53	E06	7000_100Eup	13647	6306	3962	1	0
6	53	E06	7000_100Eup	13648	5895	5590	1	0
6	53	E06	7000_100Eup	13649	3547	19401	1	0
6	53	E06	7000_100Eup	13650	2250	7769	1	0
6	53	E06	7000_100Eup	13651	3632	8681	1	0
6	53	E06	7000_100Eup	13652	3577	13558	1	0
6	53	E06	7000_100Eup	13653	8480	9152	1	0
6	53	E06	7000_100Eup	13654	3692	13581	1	0
6	53	E06	7000_100Eup	13655	4700	10706	1	0
6	53	E06	7000_100Eup	13656	4764	15805	1	0
6	53	E06	7000_100Eup	13657	3379	13758	1	0
6	53	E06	7000_100Eup	13658	4808	8509	1	0
6	53	E06	7000_100Eup	13659	6079	8543	1	0
6	53	E06	7000_100Eup	13660	4632	11350	1	0
6	53	E06	7000_100Eup	13661	4865	9209	1	0
6	53	E06	7000_100Eup	13662	8613	6513	1	0
6	53	E06	7000_100Eup	13663	4666	6453	1	0
6	53	E06	7000_100Eup	13664	6166	8961	1	0
6	53	E06	7000_100Eup	13665	10221	9048	1	0
6	53	E06	7000_100Eup	13666	3444	13369	1	0
6	53	E06	7000_100Eup	13667	4272	13573	1	0
6	53	E06	7000_100Eup	13668	3743	9665	1	0
6	53	E06	7000_100Eup	13669	2420	12035	1	0
6	53	E06	7000_100Eup	13670	4848	17632	1	0
6	53	E06	7000_100Eup	13671	4799	6388	1	0
6	53	E06	7000_100Eup	13672	6161	8762	1	0
6	53	E06	7000_100Eup	13673	3617	6102	1	0
6	53	E06	7000_100Eup	13674	3499	9235	1	0
6	53	E06	7000_100Eup	13675	4877	11668	1	0
6	53	E06	7000_100Eup	13676	5006	5507	1	0
6	53	E06	7000_100Eup	13677	1073	12987	1	0
6	53	E06	7000_100Eup	13678	3320	13316	1	0
6	53	E06	7000_100Eup	13679	6433	9178	1	0
6	53	E06	7000_100Eup	13680	4944	3123	1	0
6	53	E06	7000_100Eup	13681	6147	11591	1	0
6	53	E06	7000_100Eup	13682	4771	11451	1	0
6	53	E06	7000_100Eup	13683	3494	5522	1	0
6	53	E06	7000_100Eup	13684	3562	10532	1	0
6	53	E06	7000_100Eup	13685	4529	13346	1	0
6	53	E06	7000_100Eup	13686	1108	10376	1	0
6	53	E06	7000_100Eup	13687	2292	6523	1	0
6	53	E06	7000_100Eup	13688	3635	11348	1	0
6	53	E06	7000_100Eup	13689	3334	11205	1	0
6	53	E06	7000_100Eup	13690	2414	8589	1	0
6	53	E06	7000_100Eup	13691	2363	11595	1	0
6	53	E06	7000_100Eup	13692	3522	8893	1	0
6	53	E06	7000_100Eup	13693	4516	5974	1	0
6	53	E06	7000_100Eup	13694	5865	13548	1	0
6	53	E06	7000_100Eup	13695	988	8453	1	0
6	53	E06	7000_100Eup	13696	3165	13662	1	0
6	53	E06	7000_100Eup	13697	4903	16604	1	0
6	53	E06	7000_100Eup	13698	2399	8587	1	0
6	53	E06	7000_100Eup	13699	3354	11158	1	0
6	53	E06	7000_100Eup	13700	3672	8636	1	0
6	53	E06	7000_100Eup	13701	3565	8243	1	0
6	53	E06	7000_100Eup	13702	4762	10911	1	0
6	53	E06	7000_100Eup	13703	2290	11685	1	0
6	53	E06	7000_100Eup	13704	1924	8754	1	0
6	53	E06	7000_100Eup	13705	4865	8415	1	0
6	53	E06	7000_100Eup	13706	4819	3762	1	0
6	53	E06	7000_100Eup	13707	7567	9325	1	0
6	53	E06	7000_100Eup	13708	2187	11589	1	0
6	53	E06	7000_100Eup	13709	4645	16954	1	0
6	53	E06	7000_100Eup	13710	3450	9034	1	0
6	53	E06	7000_100Eup	13711	7313	8711	1	0
6	53	E06	7000_100Eup	13712	4863	6181	1	0
6	53	E06	7000_100Eup	13713	4664	5726	1	0
6	53	E06	7000_100Eup	13714	6060	14345	1	0
6	53	E06	7000_100Eup	13715	6157	8553	1	0
6	53	E06	7000_100Eup	13716	3686	5749	1	0
6	53	E06	7000_100Eup	13717	2260	16767	1	0
6	53	E06	7000_100Eup	13718	2058	6296	1	0
6	53	E06	7000_100Eup	13719	5046	12911	1	0
6	53	E06	7000_100Eup	13720	3595	7397	1	0
6	53	E06	7000_100Eup	13721	2116	12032	1	0
6	53	E06	7000_100Eup	13722	3439	14650	1	0
6	53	E06	7000_100Eup	13723	3540	10376	1	0
6	53	E06	7000_100Eup	13724	2342	16053	1	0
6	53	E06	7000_100Eup	13725	2371	18730	1	0
6	53	E06	7000_100Eup	13726	5904	6319	1	0
6	53	E06	7000_100Eup	13727	3458	9296	1	0
6	53	E06	7000_100Eup	13728	6183	8021	1	0
6	53	E06	7000_100Eup	13729	2193	14052	1	0
6	53	E06	7000_100Eup	13730	5023	9249	1	0
6	53	E06	7000_100Eup	13731	6184	14425	1	0
6	53	E06	7000_100Eup	13732	3457	13629	1	0
6	53	E06	7000_100Eup	13733	5000	9811	1	0
6	53	E06	7000_100Eup	13734	2387	3633	1	0
6	53	E06	7000_100Eup	13735	3699	6697	1	0
6	53	E06	7000_100Eup	13736	1894	10659	1	0
6	53	E06	7000_100Eup	13737	4724	6118	1	0
6	53	E06	7000_100Eup	13738	4777	6252	1	0
6	53	E06	7000_100Eup	13739	3766	3724	1	0
6	53	E06	7000_100Eup	13740	4842	12157	1	0
6	53	E06	7000_100Eup	13741	6537	10858	1	0
6	53	E06	7000_100Eup	13742	6122	10439	1	0
6	53	E06	7000_100Eup	13743	2269	3502	1	0
6	53	E06	7000_100Eup	13744	1047	8918	1	0
6	53	E06	7000_100Eup	13745	3582	12040	1	0
6	53	E06	7000_100Eup	13746	5977	18353	1	0
6	53	E06	7000_100Eup	13747	6092	8285	1	0
6	53	E06	7000_100Eup	13748	5884	11212	1	0
6	53	E06	7000_100Eup	13749	4862	11084	1	0
6	53	E06	7000_100Eup	13750	4676	8691	1	0
6	53	E06	7000_100Eup	13751	3209	14022	1	0
6	53	E06	7000_100Eup	13752	3625	11425	1	0
6	53	E06	7000_100Eup	13753	3416	8219	1	0
6	53	E06	7000_100Eup	13754	5913	8810	1	0
6	53	E06	7000_100Eup	13755	1185	13879	1	0
6	53	E06	7000_100Eup	13756	3576	11529	1	0
6	53	E06	7000_100Eup	13757	3475	10692	1	0
6	53	E06	7000_100Eup	13758	2462	11261	1	0
6	53	E06	7000_100Eup	13759	3391	6285	1	0
6	53	E06	7000_100Eup	13760	3596	8916	1	0
6	53	E06	7000_100Eup	13761	3582	8814	1	0
6	53	E06	7000_100Eup	13762	6447	8590	1	0
6	53	E06	7000_100Eup	13763	4765	11067	1	0
6	53	E06	7000_100Eup	13764	2170	5807	1	0
6	53	E06	7000_100Eup	13765	2345	13744	1	0
6	53	E06	7000_100Eup	13766	6013	8869	1	0
6	53	E06	7000_100Eup	13767	3717	6132	1	0
6	53	E06	7000_100Eup	13768	2150	8866	1	0
6	53	E06	7000_100Eup	13769	2395	5994	1	0
6	53	E06	7000_100Eup	13770	4583	11391	1	0
6	53	E06	7000_100Eup	13771	2406	6548	1	0
6	53	E06	7000_100Eup	13772	4940	9861	1	0
6	53	E06	7000_100Eup	13773	4728	13532	1	0
6	53	E06	7000_100Eup	13774	3717	11167	1	0
6	53	E06	7000_100Eup	13775	2055	8006	1	0
6	53	E06	7000_100Eup	13776	2349	8793	1	0
6	53	E06	7000_100Eup	13777	3107	3720	1	0
6	53	E06	7000_100Eup	13778	3518	17034	1	0
6	53	E06	7000_100Eup	13779	957	7144	1	0
6	53	E06	7000_100Eup	13780	7530	5807	1	0
6	53	E06	7000_100Eup	13781	2307	6562	1	0
6	53	E06	7000_100Eup	13782	5993	6170	1	0
6	53	E06	7000_100Eup	13783	3352	12028	1	0
6	53	E06	7000_100Eup	13784	3366	6107	1	0
6	53	E06	7000_100Eup	13785	3630	16606	1	0
6	53	E06	7000_100Eup	13786	3426	6532	1	0
6	53	E06	7000_100Eup	13787	4830	8657	1	0
6	53	E06	7000_100Eup	13788	4993	6007	1	0
6	53	E06	7000_100Eup	13789	4709	10357	1	0
6	53	E06	7000_100Eup	13790	3745	8867	1	0
6	53	E06	7000_100Eup	13791	2417	13229	1	0
6	53	E06	7000_100Eup	13792	3551	7775	1	0
6	53	E06	7000_100Eup	13793	4765	10781	1	0
6	53	E06	7000_100Eup	13794	3907	13620	1	0
6	53	E06	7000_100Eup	13795	4615	13986	1	0
6	53	E06	7000_100Eup	13796	3710	8340	1	0
6	53	E06	7000_100Eup	13797	3450	8410	1	0
6	53	E06	7000_100Eup	13798	3695	8720	1	0
6	53	E06	7000_100Eup	13799	3305	11099	1	0
6	53	E06	7000_100Eup	13800	4468	12660	1	0
6	53	E06	7000_100Eup	13801	6472	3268	1	0
6	53	E06	7000_100Eup	13802	6220	12898	1	0
6	53	E06	7000_100Eup	13803	3646	6140	1	0
6	53	E06	7000_100Eup	13804	3545	13136	1	0
6	53	E06	7000_100Eup	13805	4806	10536	1	0
6	53	E06	7000_100Eup	13806	3542	8604	1	0
6	53	E06	7000_100Eup	13807	4811	3211	1	0
6	53	E06	7000_100Eup	13808	3548	11315	1	0
6	53	E06	7000_100Eup	13809	3694	13806	1	0
6	53	E06	7000_100Eup	13810	5084	9027	1	0
6	53	E06	7000_100Eup	13811	2369	13964	1	0
6	53	E06	7000_100Eup	13812	4715	8399	1	0
6	53	E06	7000_100Eup	13813	1048	10673	1	0
6	53	E06	7000_100Eup	13814	4999	8361	1	0
6	53	E06	7000_100Eup	13815	4938	8799	1	0
6	53	E06	7000_100Eup	13816	3705	9260	1	0
6	53	E06	7000_100Eup	13817	4774	13549	1	0
6	53	E06	7000_100Eup	13818	3717	8971	1	0
6	53	E06	7000_100Eup	13819	2120	16558	1	0
6	53	E06	7000_100Eup	13820	3597	6027	1	0
6	53	E06	7000_100Eup	13821	5968	11261	1	0
6	53	E06	7000_100Eup	13822	3508	14024	1	0
6	53	E06	7000_100Eup	13823	4767	5975	1	0
6	53	E06	7000_100Eup	13824	4510	11485	1	0
6	53	E06	7000_100Eup	13825	2049	8532	1	0
6	53	E06	7000_100Eup	13826	7113	6870	1	0
6	53	E06	7000_100Eup	13827	3523	11251	1	0
6	53	E06	7000_100Eup	13828	4918	11467	1	0
6	53	E06	7000_100Eup	13829	3515	10517	1	0
6	53	E06	7000_100Eup	13830	4719	11381	1	0
6	53	E06	7000_100Eup	13831	7322	8556	1	0
6	53	E06	7000_100Eup	13832	2214	11379	1	0
6	53	E06	7000_100Eup	13833	2196	8308	1	0
6	53	E06	7000_100Eup	13834	2019	8642	1	0
6	53	E06	7000_100Eup	13835	4687	5857	1	0
6	53	E06	7000_100Eup	13836	6277	12885	1	0
6	53	E06	7000_100Eup	13837	6303	13102	1	0
6	53	E06	7000_100Eup	13838	2067	8517	1	0
6	53	E06	7000_100Eup	13839	4766	8809	1	0
6	53	E06	7000_100Eup	13840	3463	8420	1	0
6	53	E06	7000_100Eup	13841	953	10706	1	0
6	53	E06	7000_100Eup	13842	3513	8979	1	0
6	53	E06	7000_100Eup	13843	4770	7959	1	0
6	53	E06	7000_100Eup	13844	4564	8123	1	0
6	53	E06	7000_100Eup	13845	2385	6240	1	0
6	53	E06	7000_100Eup	13846	2274	16845	1	0
6	53	E06	7000_100Eup	13847	3536	8756	1	0
6	53	E06	7000_100Eup	13848	4966	6318	1	0
6	53	E06	7000_100Eup	13849	2303	10962	1	0
6	53	E06	7000_100Eup	13850	3697	14412	1	0
6	53	E06	7000_100Eup	13851	2204	11626	1	0
6	53	E06	7000_100Eup	13852	3736	8670	1	0
6	53	E06	7000_100Eup	13853	5939	21354	1	0
6	53	E06	7000_100Eup	13854	3638	10669	1	0
6	53	E06	7000_100Eup	13855	2272	8417	1	0
6	53	E06	7000_100Eup	13856	6255	14104	1	0
6	53	E06	7000_100Eup	13857	6051	6383	1	0
6	53	E06	7000_100Eup	13858	2359	3373	1	0
6	53	E06	7000_100Eup	13859	3368	11254	1	0
6	53	E06	7000_100Eup	13860	3425	11871	1	0
6	53	E06	7000_100Eup	13861	5460	13384	1	0
6	53	E06	7000_100Eup	13862	4552	8005	1	0
6	53	E06	7000_100Eup	13863	6063	11660	1	0
6	53	E06	7000_100Eup	13864	2378	22007	1	0
6	53	E06	7000_100Eup	13865	3351	3146	1	0
6	53	E06	7000_100Eup	13866	3865	12847	1	0
6	53	E06	7000_100Eup	13867	7311	11196	1	0
6	53	E06	7000_100Eup	13868	2363	6636	1	0
6	53	E06	7000_100Eup	13869	2650	11389	1	0
6	53	E06	7000_100Eup	13870	3777	9012	1	0
6	53	E06	7000_100Eup	13871	2173	12177	1	0
6	53	E06	7000_100Eup	13872	4666	16535	1	0
6	53	E06	7000_100Eup	13873	3487	14052	1	0
6	53	E06	7000_100Eup	13874	8391	13483	1	0
6	53	E06	7000_100Eup	13875	2287	13515	1	0
6	53	E06	7000_100Eup	13876	3656	17273	1	0
6	53	E06	7000_100Eup	13877	3633	14636	1	0
6	53	E06	7000_100Eup	13878	3703	8932	1	0
6	53	E06	7000_100Eup	13879	6125	8814	1	0
6	53	E06	7000_100Eup	13880	4639	3536	1	0
6	53	E06	7000_100Eup	13881	906	14068	1	0
6	53	E06	7000_100Eup	13882	3352	14780	1	0
6	53	E06	7000_100Eup	13883	2408	11761	1	0
6	53	E06	7000_100Eup	13884	1072	13995	1	0
6	53	E06	7000_100Eup	13885	3290	5272	1	0
6	53	E06	7000_100Eup	13886	3654	11106	1	0
6	53	E06	7000_100Eup	13887	5000	11428	1	0
6	53	E06	7000_100Eup	13888	3584	15597	1	0
6	53	E06	7000_100Eup	13889	8775	14767	1	0
6	53	E06	7000_100Eup	13890	7593	15437	1	0
6	53	E06	7000_100Eup	13891	2182	3723	1	0
6	53	E06	7000_100Eup	13892	3474	10987	1	0
6	53	E06	7000_100Eup	13893	2379	8634	1	0
6	53	E06	7000_100Eup	13894	3535	5982	1	0
6	53	E06	7000_100Eup	13895	5941	4585	1	0
6	53	E06	7000_100Eup	13896	2318	7797	1	0
6	53	E06	7000_100Eup	13897	3655	8526	1	0
6	53	E06	7000_100Eup	13898	4494	13700	1	0
6	53	E06	7000_100Eup	13899	2315	8994	1	0
6	53	E06	7000_100Eup	13900	2222	8812	1	0
6	53	E06	7000_100Eup	13901	6056	5838	1	0
6	53	E06	7000_100Eup	13902	3488	7820	1	0
6	53	E06	7000_100Eup	13903	7335	10748	1	0
6	53	E06	7000_100Eup	13904	3359	5925	1	0
6	53	E06	7000_100Eup	13905	2292	8542	1	0
6	53	E06	7000_100Eup	13906	2246	8689	1	0
6	53	E06	7000_100Eup	13907	4101	8100	1	0
6	53	E06	7000_100Eup	13908	4502	2970	1	0
6	53	E06	7000_100Eup	13909	3089	8211	1	0
6	53	E06	7000_100Eup	13910	941	16791	1	0
6	53	E06	7000_100Eup	13911	2410	14730	1	0
6	53	E06	7000_100Eup	13912	924	13309	1	0
6	53	E06	7000_100Eup	13913	2402	16199	1	0
6	53	E06	7000_100Eup	13914	1092	5860	1	0
6	53	E06	7000_100Eup	13915	4855	6543	1	0
6	53	E06	7000_100Eup	13916	3700	8565	1	0
6	53	E06	7000_100Eup	13917	2332	3563	1	0
6	53	E06	7000_100Eup	13918	7417	8867	1	0
6	53	E06	7000_100Eup	13919	3606	18193	1	0
6	53	E06	7000_100Eup	13920	3360	5773	1	0
6	53	E06	7000_100Eup	13921	3599	3404	1	0
6	53	E06	7000_100Eup	13922	2357	6059	1	0
6	53	E06	7000_100Eup	13923	6221	8665	1	0
6	53	E06	7000_100Eup	13924	2327	10983	1	0
6	53	E06	7000_100Eup	13925	1080	8390	1	0
6	53	E06	7000_100Eup	13926	4473	3401	1	0
6	53	E06	7000_100Eup	13927	6394	11164	1	0
6	53	E06	7000_100Eup	13928	4672	13393	1	0
6	53	E06	7000_100Eup	13929	3318	8632	1	0
6	53	E06	7000_100Eup	13930	3532	8504	1	0
6	53	E06	7000_100Eup	13931	1031	8978	1	0
6	53	E06	7000_100Eup	13932	7375	8079	1	0
6	53	E06	7000_100Eup	13933	3718	9449	1	0
6	53	E06	7000_100Eup	13934	4863	13330	1	0
6	53	E06	7000_100Eup	13935	4782	10752	1	0
6	53	E06	7000_100Eup	13936	5159	15237	1	0
6	53	E06	7000_100Eup	13937	4935	11862	1	0
6	53	E06	7000_100Eup	13938	977	8869	1	0
6	53	E06	7000_100Eup	13939	2186	14154	1	0
6	53	E06	7000_100Eup	13940	3973	11414	1	0
6	53	E06	7000_100Eup	13941	3772	6381	1	0
6	53	E06	7000_100Eup	13942	5999	8404	1	0
6	53	E06	7000_100Eup	13943	3469	13391	1	0
6	53	E06	7000_100Eup	13944	3627	6124	1	0
6	53	E06	7000_100Eup	13945	6001	10877	1	0
6	53	E06	7000_100Eup	13946	3547	13860	1	0
6	53	E06	7000_100Eup	13947	4914	8780	1	0
6	53	E06	7000_100Eup	13948	6032	19079	1	0
6	53	E06	7000_100Eup	13949	1072	9086	1	0
6	53	E06	7000_100Eup	13950	3730	8839	1	0
6	53	E06	7000_100Eup	13951	3592	3472	1	0
6	53	E06	7000_100Eup	13952	3711	13851	1	0
6	53	E06	7000_100Eup	13953	2243	15805	1	0
6	53	E06	7000_100Eup	13954	4626	9348	1	0
6	53	E06	7000_100Eup	13955	6388	9056	1	0
6	53	E06	7000_100Eup	13956	4687	8966	1	0
6	53	E06	7000_100Eup	13957	4577	7983	1	0
6	53	E06	7000_100Eup	13958	5116	12716	1	0
6	53	E06	7000_100Eup	13959	3732	21766	1	0
6	53	E06	7000_100Eup	13960	4940	6284	1	0
6	53	E06	7000_100Eup	13961	3435	10345	1	0
6	53	E06	7000_100Eup	13962	4382	10808	1	0
6	53	E06	7000_100Eup	13963	985	11545	1	0
6	53	E06	7000_100Eup	13964	3800	8129	1	0
6	53	E06	7000_100Eup	13965	2258	3672	1	0
6	53	E06	7000_100Eup	13966	2349	15114	1	0
6	53	E06	7000_100Eup	13967	4458	5819	1	0
6	53	E06	7000_100Eup	13968	6293	4333	1	0
6	53	E06	7000_100Eup	13969	2280	8925	1	0
6	53	E06	7000_100Eup	13970	3584	6076	1	0
6	53	E06	7000_100Eup	13971	7260	9172	1	0
6	53	E06	7000_100Eup	13972	3536	8923	1	0
6	53	E06	7000_100Eup	13973	1968	14419	1	0
6	53	E06	7000_100Eup	13974	3303	8689	1	0
6	53	E06	7000_100Eup	13975	6115	6103	1	0
6	53	E06	7000_100Eup	13976	4602	8646	1	0
6	53	E06	7000_100Eup	13977	3567	14594	1	0
6	53	E06	7000_100Eup	13978	4607	6747	1	0
6	53	E06	7000_100Eup	13979	3231	9733	1	0
6	53	E06	7000_100Eup	13980	2242	10653	1	0
6	53	E06	7000_100Eup	13981	6219	14109	1	0
6	53	E06	7000_100Eup	13982	4931	9064	1	0
6	53	E06	7000_100Eup	13983	2157	9369	1	0
6	53	E06	7000_100Eup	13984	4750	8168	1	0
6	53	E06	7000_100Eup	13985	3494	11990	1	0
6	53	E06	7000_100Eup	13986	5834	6100	1	0
6	53	E06	7000_100Eup	13987	6188	16576	1	0
6	53	E06	7000_100Eup	13988	3359	5960	1	0
6	53	E06	7000_100Eup	13989	4695	6250	1	0
6	53	E06	7000_100Eup	13990	3502	6220	1	0
6	53	E06	7000_100Eup	13991	3580	6465	1	0
6	53	E06	7000_100Eup	13992	7395	8122	1	0
6	53	E06	7000_100Eup	13993	3268	9151	1	0
6	53	E06	7000_100Eup	13994	4408	6511	1	0
6	53	E06	7000_100Eup	13995	4717	11351	1	0
6	53	E06	7000_100Eup	13996	6030	6139	1	0
6	53	E06	7000_100Eup	13997	3353	7692	1	0
6	53	E06	7000_100Eup	13998	3583	11377	1	0
6	53	E06	7000_100Eup	13999	2348	7063	1	0
6	53	E06	7000_100Eup	14000	6122	11387	1	0
6	53	E06	7000_100Eup	14001	2151	13397	1	0
6	53	E06	7000_100Eup	14002	4446	17684	1	0
6	53	E06	7000_100Eup	14003	1040	3619	1	0
6	53	E06	7000_100Eup	14004	6164	8624	1	0
6	53	E06	7000_100Eup	14005	4878	16492	1	0
6	53	E06	7000_100Eup	14006	3640	12148	1	0
6	53	E06	7000_100Eup	14007	3206	15774	1	0
6	53	E06	7000_100Eup	14008	3168	5998	1	0
6	53	E06	7000_100Eup	14009	5869	6157	1	0
6	53	E06	7000_100Eup	14010	2254	11152	1	0
6	53	E06	7000_100Eup	14011	3318	11288	1	0
6	53	E06	7000_100Eup	14012	4609	11010	1	0
6	53	E06	7000_100Eup	14013	3098	14342	1	0
6	53	E06	7000_100Eup	14014	3525	5523	1	0
6	53	E06	7000_100Eup	14015	6929	8445	1	0
6	53	E06	7000_100Eup	14016	4561	8197	1	0
6	53	E06	7000_100Eup	14017	6196	14096	1	0
6	53	E06	7000_100Eup	14018	4845	11662	1	0
6	53	E06	7000_100Eup	14019	3652	12854	1	0
6	53	E06	7000_100Eup	14020	998	5749	1	0
6	53	E06	7000_100Eup	14021	2276	11578	1	0
6	53	E06	7000_100Eup	14022	4629	8289	1	0
6	53	E06	7000_100Eup	14023	3680	9157	1	0
6	53	E06	7000_100Eup	14024	7196	12438	1	0
6	53	E06	7000_100Eup	14025	6373	11374	1	0
6	53	E06	7000_100Eup	14026	3478	6594	1	0
6	53	E06	7000_100Eup	14027	4806	12071	1	0
6	53	E06	7000_100Eup	14028	4614	8618	1	0
6	53	E06	7000_100Eup	14029	2021	19052	1	0
6	53	E06	7000_100Eup	14030	3667	14067	1	0
6	53	E06	7000_100Eup	14031	2203	3764	1	0
6	53	E06	7000_100Eup	14032	4244	8886	1	0
6	53	E06	7000_100Eup	14033	3775	11529	1	0
6	53	E06	7000_100Eup	14034	6186	14111	1	0
6	53	E06	7000_100Eup	14035	3400	11976	1	0
6	53	E06	7000_100Eup	14036	3185	13834	1	0
6	53	E06	7000_100Eup	14037	4655	11276	1	0
6	53	E06	7000_100Eup	14038	2216	13208	1	0
6	53	E06	7000_100Eup	14039	4780	11002	1	0
6	53	E06	7000_100Eup	14040	3627	6333	1	0
6	53	E06	7000_100Eup	14041	3519	8822	1	0
6	53	E06	7000_100Eup	14042	7080	10800	1	0
6	53	E06	7000_100Eup	14043	2208	13522	1	0
6	53	E06	7000_100Eup	14044	6137	6084	1	0
6	53	E06	7000_100Eup	14045	3624	13897	1	0
6	53	E06	7000_100Eup	14046	3708	6371	1	0
6	53	E06	7000_100Eup	14047	2211	11987	1	0
6	53	E06	7000_100Eup	14048	1024	6136	1	0
6	53	E06	7000_100Eup	14049	2231	7796	1	0
6	53	E06	7000_100Eup	14050	2284	5960	1	0
6	53	E06	7000_100Eup	14051	4902	9337	1	0
6	53	E06	7000_100Eup	14052	5981	14042	1	0
6	53	E06	7000_100Eup	14053	5872	8542	1	0
6	53	E06	7000_100Eup	14054	2400	9786	1	0
6	53	E06	7000_100Eup	14055	7286	10644	1	0
6	53	E06	7000_100Eup	14056	2274	18115	1	0
6	53	E06	7000_100Eup	14057	4728	12056	1	0
6	53	E06	7000_100Eup	14058	2100	11240	1	0
6	53	E06	7000_100Eup	14059	4591	6209	1	0
6	53	E06	7000_100Eup	14060	4726	16235	1	0
6	53	E06	7000_100Eup	14061	5986	13705	1	0
6	53	E06	7000_100Eup	14062	4829	11590	1	0
6	53	E06	7000_100Eup	14063	3332	8384	1	0
6	53	E06	7000_100Eup	14064	3457	8023	1	0
6	53	E06	7000_100Eup	14065	3393	5753	1	0
6	53	E06	7000_100Eup	14066	6391	10341	1	0
6	53	E06	7000_100Eup	14067	2376	13629	1	0
6	53	E06	7000_100Eup	14068	2259	8624	1	0
6	53	E06	7000_100Eup	14069	3785	11388	1	0
6	53	E06	7000_100Eup	14070	5119	9312	1	0
6	53	E06	7000_100Eup	14071	4534	11569	1	0
6	53	E06	7000_100Eup	14072	4715	8398	1	0
6	53	E06	7000_100Eup	14073	3620	11443	1	0
6	53	E06	7000_100Eup	14074	5163	9005	1	0
6	53	E06	7000_100Eup	14075	2446	16339	1	0
6	53	E06	7000_100Eup	14076	4979	15105	1	0
6	53	E06	7000_100Eup	14077	4997	14333	1	0
6	53	E06	7000_100Eup	14078	4671	3288	1	0
6	53	E06	7000_100Eup	14079	6431	10998	1	0
6	53	E06	7000_100Eup	14080	3628	9152	1	0
6	53	E06	7000_100Eup	14081	5023	6414	1	0
6	53	E06	7000_100Eup	14082	3519	8891	1	0
6	53	E06	7000_100Eup	14083	3382	5435	1	0
6	53	E06	7000_100Eup	14084	8329	10286	1	0
6	53	E06	7000_100Eup	14085	3416	14365	1	0
6	53	E06	7000_100Eup	14086	1145	8611	1	0
6	53	E06	7000_100Eup	14087	4890	8517	1	0
6	53	E06	7000_100Eup	14088	1154	13711	1	0
6	53	E06	7000_100Eup	14089	852	8840	1	0
6	53	E06	7000_100Eup	14090	7537	11189	1	0
6	53	E06	7000_100Eup	14091	2400	10904	1	0
6	53	E06	7000_100Eup	14092	3464	10719	1	0
6	53	E06	7000_100Eup	14093	4872	8941	1	0
6	53	E06	7000_100Eup	14094	2349	6098	1	0
6	53	E06	7000_100Eup	14095	5178	12577	1	0
6	53	E06	7000_100Eup	14096	5293	6476	1	0
6	53	E06	7000_100Eup	14097	1061	3609	1	0
6	53	E06	7000_100Eup	14098	7764	9475	1	0
6	53	E06	7000_100Eup	14099	3708	10665	1	0
6	53	E06	7000_100Eup	14100	3692	9184	1	0
6	53	E06	7000_100Eup	14101	2275	6931	1	0
6	53	E06	7000_100Eup	14102	1076	8004	1	0
6	53	E06	7000_100Eup	14103	3316	8227	1	0
6	53	E06	7000_100Eup	14104	5026	4251	1	0
6	53	E06	7000_100Eup	14105	3439	6332	1	0
6	53	E06	7000_100Eup	14106	3582	8846	1	0
6	53	E06	7000_100Eup	14107	4737	9406	1	0
6	53	E06	7000_100Eup	14108	4912	11311	1	0
6	53	E06	7000_100Eup	14109	4510	8432	1	0
6	53	E06	7000_100Eup	14110	6410	9366	1	0
6	53	E06	7000_100Eup	14111	3631	12884	1	0
6	53	E06	7000_100Eup	14112	2258	6188	1	0
6	53	E06	7000_100Eup	14113	3328	13700	1	0
6	53	E06	7000_100Eup	14114	3418	5756	1	0
6	53	E06	7000_100Eup	14115	4989	12138	1	0
6	53	E06	7000_100Eup	14116	1822	9487	1	0
6	53	E06	7000_100Eup	14117	3560	11098	1	0
6	53	E06	7000_100Eup	14118	3488	5650	1	0
6	53	E06	7000_100Eup	14119	7212	11364	1	0
6	53	E06	7000_100Eup	14120	4701	11161	1	0
6	53	E06	7000_100Eup	14121	5124	6555	1	0
6	53	E06	7000_100Eup	14122	7259	14191	1	0
6	53	E06	7000_100Eup	14123	4278	16020	1	0
6	53	E06	7000_100Eup	14124	946	7964	1	0
6	53	E06	7000_100Eup	14125	3268	6881	1	0
6	53	E06	7000_100Eup	14126	6033	11394	1	0
6	53	E06	7000_100Eup	14127	3512	5543	1	0
6	53	E06	7000_100Eup	14128	4686	5815	1	0
6	53	E06	7000_100Eup	14129	4989	10990	1	0
6	53	E06	7000_100Eup	14130	6392	11182	1	0
6	53	E06	7000_100Eup	14131	1038	11579	1	0
6	53	E06	7000_100Eup	14132	3832	9032	1	0
6	53	E06	7000_100Eup	14133	7255	10196	1	0
6	53	E06	7000_100Eup	14134	3529	8712	1	0
6	53	E06	7000_100Eup	14135	3720	8783	1	0
6	53	E06	7000_100Eup	14136	4682	14773	1	0
6	53	E06	7000_100Eup	14137	1072	6047	1	0
6	53	E06	7000_100Eup	14138	2343	5904	1	0
6	53	E06	7000_100Eup	14139	6271	8971	1	0
6	53	E06	7000_100Eup	14140	4810	6498	1	0
6	53	E06	7000_100Eup	14141	4563	11231	1	0
6	53	E06	7000_100Eup	14142	4994	9024	1	0
6	53	E06	7000_100Eup	14143	3596	6073	1	0
6	53	E06	7000_100Eup	14144	3122	5628	1	0
6	53	E06	7000_100Eup	14145	2427	9187	1	0
6	53	E06	7000_100Eup	14146	3447	17794	1	0
6	53	E06	7000_100Eup	14147	5967	3645	1	0
6	53	E06	7000_100Eup	14148	3620	11154	1	0
6	53	E06	7000_100Eup	14149	3396	6073	1	0
6	53	E06	7000_100Eup	14150	3499	14337	1	0
6	53	E06	7000_100Eup	14151	3315	10633	1	0
6	53	E06	7000_100Eup	14152	6191	16526	1	0
6	53	E06	7000_100Eup	14153	3538	10257	1	0
6	53	E06	7000_100Eup	14154	4845	13862	1	0
6	53	E06	7000_100Eup	14155	2383	13424	1	0
6	53	E06	7000_100Eup	14156	5902	14056	1	0
6	53	E06	7000_100Eup	14157	992	7902	1	0
6	53	E06	7000_100Eup	14158	3598	6343	1	0
6	53	E06	7000_100Eup	14159	2078	15782	1	0
6	53	E06	7000_100Eup	14160	4654	8929	1	0
6	53	E06	7000_100Eup	14161	3439	8704	1	0
6	53	E06	7000_100Eup	14162	4588	19371	1	0
6	53	E06	7000_100Eup	14163	7757	7613	1	0
6	53	E06	7000_100Eup	14164	4933	11028	1	0
6	53	E06	7000_100Eup	14165	3328	8806	1	0
6	53	E06	7000_100Eup	14166	2234	13873	1	0
6	53	E06	7000_100Eup	14167	6049	3420	1	0
6	53	E06	7000_100Eup	14168	6241	13272	1	0
6	53	E06	7000_100Eup	14169	6047	12675	1	0
6	53	E06	7000_100Eup	14170	7443	9487	1	0
6	53	E06	7000_100Eup	14171	2391	13715	1	0
6	53	E06	7000_100Eup	14172	3318	5932	1	0
6	53	E06	7000_100Eup	14173	5000	14221	1	0
6	53	E06	7000_100Eup	14174	3247	10942	1	0
6	53	E06	7000_100Eup	14175	6410	8732	1	0
6	53	E06	7000_100Eup	14176	2238	9285	1	0
6	53	E06	7000_100Eup	14177	939	11153	1	0
6	53	E06	7000_100Eup	14178	4438	6205	1	0
6	53	E06	7000_100Eup	14179	4649	11364	1	0
6	53	E06	7000_100Eup	14180	2161	7995	1	0
6	53	E06	7000_100Eup	14181	7282	6236	1	0
6	53	E06	7000_100Eup	14182	7305	8917	1	0
6	53	E06	7000_100Eup	14183	3307	11420	1	0
6	53	E06	7000_100Eup	14184	967	11418	1	0
6	53	E06	7000_100Eup	14185	2285	13901	1	0
6	53	E06	7000_100Eup	14186	3317	10865	1	0
6	53	E06	7000_100Eup	14187	6959	10266	1	0
6	53	E06	7000_100Eup	14188	2232	11221	1	0
6	53	E06	7000_100Eup	14189	2196	8596	1	0
6	53	E06	7000_100Eup	14190	3688	6359	1	0
6	53	E06	7000_100Eup	14191	3775	19193	1	0
6	53	E06	7000_100Eup	14192	2446	16583	1	0
6	53	E06	7000_100Eup	14193	3882	13664	1	0
6	53	E06	7000_100Eup	14194	2227	18621	1	0
6	53	E06	7000_100Eup	14195	3402	13796	1	0
6	53	E06	7000_100Eup	14196	4904	10542	1	0
6	53	E06	7000_100Eup	14197	4993	8867	1	0
6	53	E06	7000_100Eup	14198	3499	11074	1	0
6	53	E06	7000_100Eup	14199	3611	8626	1	0
6	53	E06	7000_100Eup	14200	3314	11494	1	0
6	53	E06	7000_100Eup	14201	6150	14618	1	0
6	53	E06	7000_100Eup	14202	4431	8380	1	0
6	53	E06	7000_100Eup	14203	6284	14026	1	0
6	53	E06	7000_100Eup	14204	3372	5790	1	0
6	53	E06	7000_100Eup	14205	3605	8901	1	0
6	53	E06	7000_100Eup	14206	3264	5958	1	0
6	53	E06	7000_100Eup	14207	4658	3307	1	0
6	53	E06	7000_100Eup	14208	3395	6323	1	0
6	53	E06	7000_100Eup	14209	4799	13574	1	0
6	53	E06	7000_100Eup	14210	3408	6203	1	0
6	53	E06	7000_100Eup	14211	4512	9138	1	0
6	53	E06	7000_100Eup	14212	3633	11562	1	0
6	53	E06	7000_100Eup	14213	4753	11284	1	0
6	53	E06	7000_100Eup	14214	3664	8733	1	0
6	53	E06	7000_100Eup	14215	2035	5321	1	0
6	53	E06	7000_100Eup	14216	3650	10971	1	0
6	53	E06	7000_100Eup	14217	5916	5556	1	0
6	53	E06	7000_100Eup	14218	5130	8527	1	0
6	53	E06	7000_100Eup	14219	3244	6016	1	0
6	53	E06	7000_100Eup	14220	3325	14068	1	0
6	53	E06	7000_100Eup	14221	4973	11408	1	0
6	53	E06	7000_100Eup	14222	3250	11683	1	0
6	53	E06	7000_100Eup	14223	4168	8778	1	0
6	53	E06	7000_100Eup	14224	3624	16734	1	0
6	53	E06	7000_100Eup	14225	4681	11679	1	0
6	53	E06	7000_100Eup	14226	4672	3295	1	0
6	53	E06	7000_100Eup	14227	4846	8676	1	0
6	53	E06	7000_100Eup	14228	3593	11940	1	0
6	53	E06	7000_100Eup	14229	2190	9014	1	0
6	53	E06	7000_100Eup	14230	4830	10944	1	0
6	53	E06	7000_100Eup	14231	4829	6485	1	0
6	53	E06	7000_100Eup	14232	5061	6418	1	0
6	53	E06	7000_100Eup	14233	3355	12962	1	0
6	53	E06	7000_100Eup	14234	3672	11328	1	0
6	53	E06	7000_100Eup	14235	4700	6136	1	0
6	53	E06	7000_100Eup	14236	3443	5927	1	0
6	53	E06	7000_100Eup	14237	3533	6267	1	0
6	53	E06	7000_100Eup	14238	4851	8656	1	0
6	53	E06	7000_100Eup	14239	4609	11583	1	0
6	53	E06	7000_100Eup	14240	2008	8764	1	0
6	53	E06	7000_100Eup	14241	4681	8368	1	0
6	53	E06	7000_100Eup	14242	4758	11183	1	0
6	53	E06	7000_100Eup	14243	2256	5866	1	0
6	53	E06	7000_100Eup	14244	4642	14496	1	0
6	53	E06	7000_100Eup	14245	3396	5857	1	0
6	53	E06	7000_100Eup	14246	2017	8970	1	0
6	53	E06	7000_100Eup	14247	7788	18219	1	0
6	53	E06	7000_100Eup	14248	3260	16805	1	0
6	53	E06	7000_100Eup	14249	5068	8941	1	0
6	53	E06	7000_100Eup	14250	3745	11288	1	0
6	53	E06	7000_100Eup	14251	3727	9242	1	0
6	53	E06	7000_100Eup	14252	965	18019	1	0
6	53	E06	7000_100Eup	14253	2324	11412	1	0
6	53	E06	7000_100Eup	14254	4687	13835	1	0
6	53	E06	7000_100Eup	14255	4999	13645	1	0
6	53	E06	7000_100Eup	14256	3605	11119	1	0
6	53	E06	7000_100Eup	14257	5900	9193	1	0
6	53	E06	7000_100Eup	14258	5116	11370	1	0
6	53	E06	7000_100Eup	14259	2148	8493	1	0
6	53	E06	7000_100Eup	14260	4791	11696	1	0
6	53	E06	7000_100Eup	14261	5994	8701	1	0
6	53	E06	7000_100Eup	14262	4949	6187	1	0
6	53	E06	7000_100Eup	14263	4692	11113	1	0
6	53	E06	7000_100Eup	14264	5945	10575	1	0
6	53	E06	7000_100Eup	14265	3238	6461	1	0
6	53	E06	7000_100Eup	14266	4990	11679	1	0
6	53	E06	7000_100Eup	14267	3255	19190	1	0
6	53	E06	7000_100Eup	14268	3492	10280	1	0
6	53	E06	7000_100Eup	14269	3659	7910	1	0
6	53	E06	7000_100Eup	14270	7477	3511	1	0
6	53	E06	7000_100Eup	14271	951	12482	1	0
6	53	E06	7000_100Eup	14272	5622	8988	1	0
6	53	E06	7000_100Eup	14273	4583	14157	1	0
6	53	E06	7000_100Eup	14274	2469	14051	1	0
6	53	E06	7000_100Eup	14275	2160	15604	1	0
6	53	E06	7000_100Eup	14276	2346	6101	1	0
6	53	E06	7000_100Eup	14277	1000	10856	1	0
6	53	E06	7000_100Eup	14278	2333	12138	1	0
6	53	E06	7000_100Eup	14279	3213	8383	1	0
6	53	E06	7000_100Eup	14280	4878	10777	1	0
6	53	E06	7000_100Eup	14281	3613	9303	1	0
6	53	E06	7000_100Eup	14282	3397	16284	1	0
6	53	E06	7000_100Eup	14283	2263	3491	1	0
6	53	E06	7000_100Eup	14284	4789	6692	1	0
6	53	E06	7000_100Eup	14285	3262	8625	1	0
6	53	E06	7000_100Eup	14286	6091	14051	1	0
6	53	E06	7000_100Eup	14287	2270	9167	1	0
6	53	E06	7000_100Eup	14288	4773	7924	1	0
6	53	E06	7000_100Eup	14289	3549	9308	1	0
6	53	E06	7000_100Eup	14290	2311	11338	1	0
6	53	E06	7000_100Eup	14291	4742	7377	1	0
6	53	E06	7000_100Eup	14292	6016	6149	1	0
6	53	E06	7000_100Eup	14293	3565	6143	1	0
6	53	E06	7000_100Eup	14294	3505	13923	1	0
6	53	E06	7000_100Eup	14295	4780	11364	1	0
6	53	E06	7000_100Eup	14296	3567	19381	1	0
6	53	E06	7000_100Eup	14297	7136	10968	1	0
6	53	E06	7000_100Eup	14298	5068	8898	1	0
6	53	E06	7000_100Eup	14299	3366	10309	1	0
6	53	E06	7000_100Eup	14300	4611	5710	1	0
6	53	E06	7000_100Eup	14301	3280	10926	1	0
6	53	E06	7000_100Eup	14302	3456	9463	1	0
6	53	E06	7000_100Eup	14303	982	9117	1	0
6	53	E06	7000_100Eup	14304	1988	13292	1	0
6	53	E06	7000_100Eup	14305	4413	11762	1	0
6	53	E06	7000_100Eup	14306	4375	8354	1	0
6	53	E06	7000_100Eup	14307	3633	6676	1	0
6	53	E06	7000_100Eup	14308	7244	11111	1	0
6	53	E06	7000_100Eup	14309	4583	11288	1	0
6	53	E06	7000_100Eup	14310	4658	8539	1	0
6	53	E06	7000_100Eup	14311	3594	12257	1	0
6	53	E06	7000_100Eup	14312	8038	3209	1	0
6	53	E06	7000_100Eup	14313	4805	14436	1	0
6	53	E06	7000_100Eup	14314	4893	11444	1	0
6	53	E06	7000_100Eup	14315	3498	9128	1	0
6	53	E06	7000_100Eup	14316	4890	14577	1	0
6	53	E06	7000_100Eup	14317	6286	6490	1	0
6	53	E06	7000_100Eup	14318	3270	8390	1	0
6	53	E06	7000_100Eup	14319	2567	11398	1	0
6	53	E06	7000_100Eup	14320	2349	14638	1	0
6	53	E06	7000_100Eup	14321	6093	21693	1	0
6	53	E06	7000_100Eup	14322	2046	9026	1	0
6	53	E06	7000_100Eup	14323	3610	7015	1	0
6	53	E06	7000_100Eup	14324	4433	12591	1	0
6	53	E06	7000_100Eup	14325	2273	14152	1	0
6	53	E06	7000_100Eup	14326	3207	8102	1	0
6	53	E06	7000_100Eup	14327	4700	8939	1	0
6	53	E06	7000_100Eup	14328	2270	14075	1	0
6	53	E06	7000_100Eup	14329	3555	11396	1	0
6	53	E06	7000_100Eup	14330	4839	14766	1	0
6	53	E06	7000_100Eup	14331	5046	5722	1	0
6	53	E06	7000_100Eup	14332	3350	9068	1	0
6	53	E06	7000_100Eup	14333	5808	10769	1	0
6	53	E06	7000_100Eup	14334	6076	6927	1	0
6	53	E06	7000_100Eup	14335	6081	9111	1	0
6	53	E06	7000_100Eup	14336	4644	13208	1	0
6	53	E06	7000_100Eup	14337	3531	14797	1	0
6	53	E06	7000_100Eup	14338	3990	11835	1	0
6	53	E06	7000_100Eup	14339	3574	8958	1	0
6	53	E06	7000_100Eup	14340	5935	10623	1	0
6	53	E06	7000_100Eup	14341	4690	8554	1	0
6	53	E06	7000_100Eup	14342	3714	8379	1	0
6	53	E06	7000_100Eup	14343	3459	8801	1	0
6	53	E06	7000_100Eup	14344	4918	11183	1	0
6	53	E06	7000_100Eup	14345	1932	8457	1	0
6	53	E06	7000_100Eup	14346	6363	9321	1	0
6	53	E06	7000_100Eup	14347	5814	5994	1	0
6	53	E06	7000_100Eup	14348	6184	8089	1	0
6	53	E06	7000_100Eup	14349	4858	8491	1	0
6	53	E06	7000_100Eup	14350	5130	17032	1	0
6	53	E06	7000_100Eup	14351	2182	16730	1	0
6	53	E06	7000_100Eup	14352	2395	12158	1	0
6	53	E06	7000_100Eup	14353	1734	12170	1	0
6	53	E06	7000_100Eup	14354	2160	11203	1	0
6	53	E06	7000_100Eup	14355	2305	5874	1	0
6	53	E06	7000_100Eup	14356	3279	11276	1	0
6	53	E06	7000_100Eup	14357	3706	14367	1	0
6	53	E06	7000_100Eup	14358	1101	3463	1	0
6	53	E06	7000_100Eup	14359	1060	6357	1	0
6	53	E06	7000_100Eup	14360	4741	9095	1	0
6	53	E06	7000_100Eup	14361	4747	9344	1	0
6	53	E06	7000_100Eup	14362	7620	3470	1	0
6	53	E06	7000_100Eup	14363	2238	6215	1	0
6	53	E06	7000_100Eup	14364	5912	13748	1	0
6	53	E06	7000_100Eup	14365	9914	13636	1	0
6	53	E06	7000_100Eup	14366	5856	11557	1	0
6	53	E06	7000_100Eup	14367	4674	8146	1	0
6	53	E06	7000_100Eup	14368	8615	9008	1	0
6	53	E06	7000_100Eup	14369	4678	16459	1	0
6	53	E06	7000_100Eup	14370	6215	14403	1	0
6	53	E06	7000_100Eup	14371	4909	13044	1	0
6	53	E06	7000_100Eup	14372	3554	13322	1	0
6	53	E06	7000_100Eup	14373	2514	11511	1	0
6	53	E06	7000_100Eup	14374	5092	11639	1	0
6	53	E06	7000_100Eup	14375	4770	8845	1	0
6	53	E06	7000_100Eup	14376	3575	11916	1	0
6	53	E06	7000_100Eup	14377	6009	5985	1	0
6	53	E06	7000_100Eup	14378	4885	5421	1	0
6	53	E06	7000_100Eup	14379	3681	11261	1	0
6	53	E06	7000_100Eup	14380	4846	9221	1	0
6	53	E06	7000_100Eup	14381	2310	9367	1	0
6	53	E06	7000_100Eup	14382	2531	14778	1	0
6	53	E06	7000_100Eup	14383	5103	9167	1	0
6	53	E06	7000_100Eup	14384	7424	3434	1	0
6	53	E06	7000_100Eup	14385	5825	8972	1	0
6	53	E06	7000_100Eup	14386	7561	3823	1	0
6	53	E06	7000_100Eup	14387	1002	7729	1	0
6	53	E06	7000_100Eup	14388	3434	15756	1	0
6	53	E06	7000_100Eup	14389	903	13080	1	0
6	53	E06	7000_100Eup	14390	3315	10698	1	0
6	53	E06	7000_100Eup	14391	6017	6504	1	0
6	53	E06	7000_100Eup	14392	1044	5781	1	0
6	53	E06	7000_100Eup	14393	7752	11715	1	0
6	53	E06	7000_100Eup	14394	4527	11191	1	0
6	53	E06	7000_100Eup	14395	6312	3170	1	0
6	53	E06	7000_100Eup	14396	6416	6685	1	0
6	53	E06	7000_100Eup	14397	5789	16526	1	0
6	53	E06	7000_100Eup	14398	2369	5586	1	0
6	53	E06	7000_100Eup	14399	2499	12110	1	0
6	53	E06	7000_100Eup	14400	2196	5563	1	0
6	53	E06	7000_100Eup	14401	2141	11611	1	0
6	53	E06	7000_100Eup	14402	6248	11238	1	0
6	53	E06	7000_100Eup	14403	4717	8818	1	0
6	53	E06	7000_100Eup	14404	4366	11465	1	0
6	53	E06	7000_100Eup	14405	3538	6207	1	0
6	53	E06	7000_100Eup	14406	3658	8639	1	0
6	53	E06	7000_100Eup	14407	2102	9914	1	0
6	53	E06	7000_100Eup	14408	978	12339	1	0
6	53	E06	7000_100Eup	14409	3483	11216	1	0
6	53	E06	7000_100Eup	14410	4040	5147	1	0
6	53	E06	7000_100Eup	14411	4445	7602	1	0
6	53	E06	7000_100Eup	14412	2204	6154	1	0
6	53	E06	7000_100Eup	14413	2100	13744	1	0
6	53	E06	7000_100Eup	14414	3460	8869	1	0
6	53	E06	7000_100Eup	14415	4867	11016	1	0
6	53	E06	7000_100Eup	14416	6043	5391	1	0
6	53	E06	7000_100Eup	14417	2285	14621	1	0
6	53	E06	7000_100Eup	14418	2235	11774	1	0
6	53	E06	7000_100Eup	14419	4666	16550	1	0
6	53	E06	7000_100Eup	14420	3550	10964	1	0
6	53	E06	7000_100Eup	14421	3344	6239	1	0
6	53	E06	7000_100Eup	14422	2220	9399	1	0
6	53	E06	7000_100Eup	14423	2279	14008	1	0
6	53	E06	7000_100Eup	14424	4486	5900	1	0
6	53	E06	7000_100Eup	14425	1957	15481	1	0
6	53	E06	7000_100Eup	14426	7096	8528	1	0
6	53	E06	7000_100Eup	14427	3472	8768	1	0
6	53	E06	7000_100Eup	14428	5918	8069	1	0
6	53	E06	7000_100Eup	14429	2449	14108	1	0
6	53	E06	7000_100Eup	14430	4953	12232	1	0
6	53	E06	7000_100Eup	14431	4999	3399	1	0
6	53	E06	7000_100Eup	14432	6381	14067	1	0
6	53	E06	7000_100Eup	14433	3548	10814	1	0
6	53	E06	7000_100Eup	14434	8509	8978	1	0
6	53	E06	7000_100Eup	14435	3746	19679	1	0
6	53	E06	7000_100Eup	14436	2391	8556	1	0
6	53	E06	7000_100Eup	14437	3476	6181	1	0
6	53	E06	7000_100Eup	14438	4758	8844	1	0
6	53	E06	7000_100Eup	14439	6242	11534	1	0
6	53	E06	7000_100Eup	14440	5856	14190	1	0
6	53	E06	7000_100Eup	14441	5578	8252	1	0
6	53	E06	7000_100Eup	14442	5984	6173	1	0
6	53	E06	7000_100Eup	14443	2318	13411	1	0
6	53	E06	7000_100Eup	14444	2418	5782	1	0
6	53	E06	7000_100Eup	14445	4680	14279	1	0
6	53	E06	7000_100Eup	14446	3585	13077	1	0
6	53	E06	7000_100Eup	14447	4878	14042	1	0
6	53	E06	7000_100Eup	14448	5085	12318	1	0
6	53	E06	7000_100Eup	14449	2306	11860	1	0
6	53	E06	7000_100Eup	14450	4440	8677	1	0
6	53	E06	7000_100Eup	14451	6029	11385	1	0
6	53	E06	7000_100Eup	14452	3429	3949	1	0
6	53	E06	7000_100Eup	14453	3467	8654	1	0
6	53	E06	7000_100Eup	14454	2297	17934	1	0
6	53	E06	7000_100Eup	14455	2347	13716	1	0
6	53	E06	7000_100Eup	14456	7448	11178	1	0
6	53	E06	7000_100Eup	14457	4541	11332	1	0
6	53	E06	7000_100Eup	14458	3570	11540	1	0
6	53	E06	7000_100Eup	14459	2100	18497	1	0
6	53	E06	7000_100Eup	14460	7286	10117	1	0
6	53	E06	7000_100Eup	14461	2326	6416	1	0
6	53	E06	7000_100Eup	14462	2226	11276	1	0
6	53	E06	7000_100Eup	14463	5034	16655	1	0
6	53	E06	7000_100Eup	14464	3606	8751	1	0
6	53	E06	7000_100Eup	14465	3472	3128	1	0
6	53	E06	7000_100Eup	14466	4743	10386	1	0
6	53	E06	7000_100Eup	14467	3570	16920	1	0
6	53	E06	7000_100Eup	14468	5684	13769	1	0
6	53	E06	7000_100Eup	14469	7217	21076	1	0
6	53	E06	7000_100Eup	14470	6474	10061	1	0
6	53	E06	7000_100Eup	14471	4829	11438	1	0
6	53	E06	7000_100Eup	14472	4863	11359	1	0
6	53	E06	7000_100Eup	14473	2155	11258	1	0
6	53	E06	7000_100Eup	14474	3476	8184	1	0
6	53	E06	7000_100Eup	14475	4665	8157	1	0
6	53	E06	7000_100Eup	14476	3465	8763	1	0
6	53	E06	7000_100Eup	14477	3269	9558	1	0
6	53	E06	7000_100Eup	14478	2359	8859	1	0
6	53	E06	7000_100Eup	14479	4754	8968	1	0
6	53	E06	7000_100Eup	14480	2044	3223	1	0
6	53	E06	7000_100Eup	14481	2912	8934	1	0
6	53	E06	7000_100Eup	14482	3215	16319	1	0
6	53	E06	7000_100Eup	14483	1025	15020	1	0
6	53	E06	7000_100Eup	14484	3351	8463	1	0
6	53	E06	7000_100Eup	14485	3747	10677	1	0
6	53	E06	7000_100Eup	14486	3842	12668	1	0
6	53	E06	7000_100Eup	14487	2369	3437	1	0
6	53	E06	7000_100Eup	14488	7454	15853	1	0
6	53	E06	7000_100Eup	14489	7506	11368	1	0
6	53	E06	7000_100Eup	14490	4988	17010	1	0
6	53	E06	7000_100Eup	14491	5687	14696	1	0
6	53	E06	7000_100Eup	14492	2047	5926	1	0
6	53	E06	7000_100Eup	14493	1978	9023	1	0
6	53	E06	7000_100Eup	14494	7265	6644	1	0
6	53	E06	7000_100Eup	14495	2173	8395	1	0
6	53	E06	7000_100Eup	14496	3603	6639	1	0
6	53	E06	7000_100Eup	14497	2124	9249	1	0
6	53	E06	7000_100Eup	14498	5291	4123	1	0
6	53	E06	7000_100Eup	14499	2320	12102	1	0
6	53	E06	7000_100Eup	14500	3605	13424	1	0
6	53	E06	7000_100Eup	14501	4615	11157	1	0
6	53	E06	7000_100Eup	14502	3409	9391	1	0
6	53	E06	7000_100Eup	14503	3403	12222	1	0
6	53	E06	7000_100Eup	14504	4927	13827	1	0
6	53	E06	7000_100Eup	14505	7462	11513	1	0
6	53	E06	7000_100Eup	14506	5020	9186	1	0
6	53	E06	7000_100Eup	14507	4750	14521	1	0
6	53	E06	7000_100Eup	14508	2086	9284	1	0
6	53	E06	7000_100Eup	14509	996	12556	1	0
6	53	E06	7000_100Eup	14510	5903	8831	1	0
6	53	E06	7000_100Eup	14511	4899	6137	1	0
6	53	E06	7000_100Eup	14512	6730	3192	1	0
6	53	E06	7000_100Eup	14513	2451	15130	1	0
6	53	E06	7000_100Eup	14514	6047	8501	1	0
6	53	E06	7000_100Eup	14515	3776	11674	1	0
6	53	E06	7000_100Eup	14516	3602	5237	1	0
6	53	E06	7000_100Eup	14517	3571	11763	1	0
6	53	E06	7000_100Eup	14518	2363	9482	1	0
6	53	E06	7000_100Eup	14519	5948	6128	1	0
6	53	E06	7000_100Eup	14520	4781	12042	1	0
6	53	E06	7000_100Eup	14521	5144	6348	1	0
6	53	E06	7000_100Eup	14522	3522	9689	1	0
6	53	E06	7000_100Eup	14523	1102	8286	1	0
6	53	E06	7000_100Eup	14524	6011	11131	1	0
6	53	E06	7000_100Eup	14525	6280	16183	1	0
6	53	E06	7000_100Eup	14526	2001	7124	1	0
6	53	E06	7000_100Eup	14527	4753	13582	1	0
6	53	E06	7000_100Eup	14528	7554	11337	1	0
6	53	E06	7000_100Eup	14529	6281	8827	1	0
6	53	E06	7000_100Eup	14530	3571	16495	1	0
6	53	E06	7000_100Eup	14531	3475	16417	1	0
6	53	E06	7000_100Eup	14532	3468	3687	1	0
6	53	E06	7000_100Eup	14533	2169	6510	1	0
6	53	E06	7000_100Eup	14534	4450	8460	1	0
6	53	E06	7000_100Eup	14535	2183	11363	1	0
6	53	E06	7000_100Eup	14536	1048	6302	1	0
6	53	E06	7000_100Eup	14537	2369	3496	1	0
6	53	E06	7000_100Eup	14538	4765	8225	1	0
6	53	E06	7000_100Eup	14539	3422	14244	1	0
6	53	E06	7000_100Eup	14540	6358	9084	1	0
6	53	E06	7000_100Eup	14541	2196	6728	1	0
6	53	E06	7000_100Eup	14542	3478	3844	1	0
6	53	E06	7000_100Eup	14543	3453	11366	1	0
6	53	E06	7000_100Eup	14544	4622	8783	1	0
6	53	E06	7000_100Eup	14545	2185	11235	1	0
6	53	E06	7000_100Eup	14546	5939	6678	1	0
6	53	E06	7000_100Eup	14547	1965	13947	1	0
6	53	E06	7000_100Eup	14548	2404	9091	1	0
6	53	E06	7000_100Eup	14549	3724	6413	1	0
6	53	E06	7000_100Eup	14550	5895	11497	1	0
6	53	E06	7000_100Eup	14551	2350	11436	1	0
6	53	E06	7000_100Eup	14552	3378	11441	1	0
6	53	E06	7000_100Eup	14553	6087	8591	1	0
6	53	E06	7000_100Eup	14554	5866	6065	1	0
6	53	E06	7000_100Eup	14555	4738	11280	1	0
6	53	E06	7000_100Eup	14556	3617	13001	1	0
6	53	E06	7000_100Eup	14557	3681	8767	1	0
6	53	E06	7000_100Eup	14558	3481	6318	1	0
6	53	E06	7000_100Eup	14559	4677	14017	1	0
6	53	E06	7000_100Eup	14560	7371	9101	1	0
6	53	E06	7000_100Eup	14561	3419	5945	1	0
6	53	E06	7000_100Eup	14562	7082	10255	1	0
6	53	E06	7000_100Eup	14563	3525	13265	1	0
6	53	E06	7000_100Eup	14564	3352	8757	1	0
6	53	E06	7000_100Eup	14565	4571	5945	1	0
6	53	E06	7000_100Eup	14566	4593	6050	1	0
6	53	E06	7000_100Eup	14567	2218	11596	1	0
6	53	E06	7000_100Eup	14568	4489	8978	1	0
6	53	E06	7000_100Eup	14569	3855	15860	1	0
6	53	E06	7000_100Eup	14570	6432	13398	1	0
6	53	E06	7000_100Eup	14571	5024	14112	1	0
6	53	E06	7000_100Eup	14572	2415	8699	1	0
6	53	E06	7000_100Eup	14573	3464	13214	1	0
6	53	E06	7000_100Eup	14574	7927	8596	1	0
6	53	E06	7000_100Eup	14575	2207	9016	1	0
6	53	E06	7000_100Eup	14576	3548	8776	1	0
6	53	E06	7000_100Eup	14577	1082	12894	1	0
6	53	E06	7000_100Eup	14578	4783	11323	1	0
6	53	E06	7000_100Eup	14579	5616	8200	1	0
6	53	E06	7000_100Eup	14580	3192	14009	1	0
6	53	E06	7000_100Eup	14581	3601	8180	1	0
6	53	E06	7000_100Eup	14582	2283	10611	1	0
6	53	E06	7000_100Eup	14583	6143	8437	1	0
6	53	E06	7000_100Eup	14584	3366	8981	1	0
6	53	E06	7000_100Eup	14585	8521	10870	1	0
6	53	E06	7000_100Eup	14586	996	11381	1	0
6	53	E06	7000_100Eup	14587	3594	11729	1	0
6	53	E06	7000_100Eup	14588	4784	15843	1	0
6	53	E06	7000_100Eup	14589	7238	5775	1	0
6	53	E06	7000_100Eup	14590	4825	13305	1	0
6	53	E06	7000_100Eup	14591	4998	9544	1	0
6	53	E06	7000_100Eup	14592	4998	11433	1	0
6	53	E06	7000_100Eup	14593	3696	8943	1	0
6	53	E06	7000_100Eup	14594	7257	18762	1	0
6	53	E06	7000_100Eup	14595	3587	10870	1	0
6	53	E06	7000_100Eup	14596	7373	9412	1	0
6	53	E06	7000_100Eup	14597	6534	11585	1	0
6	53	E06	7000_100Eup	14598	4938	14319	1	0
6	53	E06	7000_100Eup	14599	5968	13584	1	0
6	53	E06	7000_100Eup	14600	3733	8930	1	0
6	53	E06	7000_100Eup	14601	4358	14576	1	0
6	53	E06	7000_100Eup	14602	4712	8778	1	0
6	53	E06	7000_100Eup	14603	3465	8831	1	0
6	53	E06	7000_100Eup	14604	2187	8126	1	0
6	53	E06	7000_100Eup	14605	3588	12020	1	0
6	53	E06	7000_100Eup	14606	4757	14268	1	0
6	53	E06	7000_100Eup	14607	4849	9515	1	0
6	53	E06	7000_100Eup	14608	4904	6240	1	0
6	53	E06	7000_100Eup	14609	4699	6059	1	0
6	53	E06	7000_100Eup	14610	3582	10572	1	0
6	53	E06	7000_100Eup	14611	1971	13801	1	0
6	53	E06	7000_100Eup	14612	2195	6145	1	0
6	53	E06	7000_100Eup	14613	6279	10771	1	0
6	53	E06	7000_100Eup	14614	3368	8757	1	0
6	53	E06	7000_100Eup	14615	5487	8696	1	0
6	53	E06	7000_100Eup	14616	7437	14668	1	0
6	53	E06	7000_100Eup	14617	2374	3283	1	0
6	53	E06	7000_100Eup	14618	2100	5774	1	0
6	53	E06	7000_100Eup	14619	2367	6212	1	0
6	53	E06	7000_100Eup	14620	3455	3327	1	0
6	53	E06	7000_100Eup	14621	6112	11605	1	0
6	53	E06	7000_100Eup	14622	4832	13482	1	0
6	53	E06	7000_100Eup	14623	2256	6131	1	0
6	53	E06	7000_100Eup	14624	3674	14061	1	0
6	53	E06	7000_100Eup	14625	5118	7982	1	0
6	53	E06	7000_100Eup	14626	6057	8431	1	0
6	53	E06	7000_100Eup	14627	7114	16857	1	0
6	53	E06	7000_100Eup	14628	7087	13844	1	0
6	53	E06	7000_100Eup	14629	2272	6108	1	0
6	53	E06	7000_100Eup	14630	2276	19068	1	0
6	53	E06	7000_100Eup	14631	4760	9235	1	0
6	53	E06	7000_100Eup	14632	3692	8649	1	0
6	53	E06	7000_100Eup	14633	3595	4813	1	0
6	53	E06	7000_100Eup	14634	6061	10532	1	0
6	53	E06	7000_100Eup	14635	6121	6139	1	0
6	53	E06	7000_100Eup	14636	3642	11850	1	0
6	53	E06	7000_100Eup	14637	2162	11710	1	0
6	53	E06	7000_100Eup	14638	2379	8879	1	0
6	53	E06	7000_100Eup	14639	4700	12918	1	0
6	53	E06	7000_100Eup	14640	4872	3923	1	0
6	53	E06	7000_100Eup	14641	3831	17440	1	0
6	53	E06	7000_100Eup	14642	7204	11404	1	0
6	53	E06	7000_100Eup	14643	3614	9473	1	0
6	53	E06	7000_100Eup	14644	3541	16481	1	0
6	53	E06	7000_100Eup	14645	2198	11460	1	0
6	53	E06	7000_100Eup	14646	4900	11321	1	0
6	53	E06	7000_100Eup	14647	3630	6446	1	0
6	53	E06	7000_100Eup	14648	1009	9647	1	0
6	53	E06	7000_100Eup	14649	7164	14254	1	0
6	53	E06	7000_100Eup	14650	2375	5650	1	0
6	53	E06	7000_100Eup	14651	2422	6334	1	0
6	53	E06	7000_100Eup	14652	6184	8971	1	0
6	53	E06	7000_100Eup	14653	2333	13860	1	0
6	53	E06	7000_100Eup	14654	4677	8750	1	0
6	53	E06	7000_100Eup	14655	3477	14758	1	0
6	53	E06	7000_100Eup	14656	6171	11248	1	0
6	53	E06	7000_100Eup	14657	6241	11881	1	0
6	53	E06	7000_100Eup	14658	3421	11537	1	0
6	53	E06	7000_100Eup	14659	2293	6127	1	0
6	53	E06	7000_100Eup	14660	3649	8916	1	0
6	53	E06	7000_100Eup	14661	3470	16050	1	0
6	53	E06	7000_100Eup	14662	3785	14265	1	0
6	53	E06	7000_100Eup	14663	2355	6073	1	0
6	53	E06	7000_100Eup	14664	6260	11189	1	0
6	53	E06	7000_100Eup	14665	3493	6120	1	0
6	53	E06	7000_100Eup	14666	2011	8073	1	0
6	53	E06	7000_100Eup	14667	4600	6902	1	0
6	53	E06	7000_100Eup	14668	3507	11470	1	0
6	53	E06	7000_100Eup	14669	4683	8962	1	0
6	53	E06	7000_100Eup	14670	3479	16884	1	0
6	53	E06	7000_100Eup	14671	3486	6312	1	0
6	53	E06	7000_100Eup	14672	2335	8696	1	0
6	53	E06	7000_100Eup	14673	7070	17123	1	0
6	53	E06	7000_100Eup	14674	5055	14568	1	0
6	53	E06	7000_100Eup	14675	5648	11647	1	0
6	53	E06	7000_100Eup	14676	3286	9810	1	0
6	53	E06	7000_100Eup	14677	7337	3823	1	0
6	53	E06	7000_100Eup	14678	4619	8737	1	0
6	53	E06	7000_100Eup	14679	3524	12914	1	0
6	53	E06	7000_100Eup	14680	3400	11049	1	0
6	53	E06	7000_100Eup	14681	1068	11474	1	0
6	53	E06	7000_100Eup	14682	3394	14164	1	0
6	53	E06	7000_100Eup	14683	5972	11225	1	0
6	53	E06	7000_100Eup	14684	2198	14407	1	0
6	53	E06	7000_100Eup	14685	4789	13466	1	0
6	53	E06	7000_100Eup	14686	7570	14091	1	0
6	53	E06	7000_100Eup	14687	3860	6081	1	0
6	53	E06	7000_100Eup	14688	3599	13252	1	0
6	53	E06	7000_100Eup	14689	7341	14139	1	0
6	53	E06	7000_100Eup	14690	2303	8655	1	0
6	53	E06	7000_100Eup	14691	5053	11373	1	0
6	53	E06	7000_100Eup	14692	4605	11841	1	0
6	53	E06	7000_100Eup	14693	3566	8730	1	0
6	53	E06	7000_100Eup	14694	4780	13791	1	0
6	53	E06	7000_100Eup	14695	3610	14272	1	0
6	53	E06	7000_100Eup	14696	2260	11915	1	0
6	53	E06	7000_100Eup	14697	4828	11723	1	0
6	53	E06	7000_100Eup	14698	4679	13510	1	0
6	53	E06	7000_100Eup	14699	3488	8953	1	0
6	53	E06	7000_100Eup	14700	2280	7181	1	0
6	53	E06	7000_100Eup	14701	2232	9025	1	0
6	53	E06	7000_100Eup	14702	970	11133	1	0
6	53	E06	7000_100Eup	14703	6140	11347	1	0
6	53	E06	7000_100Eup	14704	5936	11102	1	0
6	53	E06	7000_100Eup	14705	6083	11038	1	0
6	53	E06	7000_100Eup	14706	3740	9567	1	0
6	53	E06	7000_100Eup	14707	2287	16138	1	0
6	53	E06	7000_100Eup	14708	5277	8831	1	0
6	53	E06	7000_100Eup	14709	4987	6707	1	0
6	53	E06	7000_100Eup	14710	3694	16229	1	0
6	53	E06	7000_100Eup	14711	4702	8703	1	0
6	53	E06	7000_100Eup	14712	2249	15487	1	0
6	53	E06	7000_100Eup	14713	8474	18005	1	0
6	53	E06	7000_100Eup	14714	7406	6163	1	0
6	53	E06	7000_100Eup	14715	4683	8635	1	0
6	53	E06	7000_100Eup	14716	8704	11273	1	0
6	53	E06	7000_100Eup	14717	906	5870	1	0
6	53	E06	7000_100Eup	14718	4621	8908	1	0
6	53	E06	7000_100Eup	14719	2234	11369	1	0
6	53	E06	7000_100Eup	14720	4814	7971	1	0
6	53	E06	7000_100Eup	14721	2305	5364	1	0
6	53	E06	7000_100Eup	14722	4438	8100	1	0
6	53	E06	7000_100Eup	14723	9732	11353	1	0
6	53	E06	7000_100Eup	14724	1111	8720	1	0
6	53	E06	7000_100Eup	14725	2239	3613	1	0
6	53	E06	7000_100Eup	14726	3455	15826	1	0
6	53	E06	7000_100Eup	14727	6906	14832	1	0
6	53	E06	7000_100Eup	14728	2185	8536	1	0
6	53	E06	7000_100Eup	14729	3718	9343	1	0
6	53	E06	7000_100Eup	14730	5003	13150	1	0
6	53	E06	7000_100Eup	14731	1035	6013	1	0
6	53	E06	7000_100Eup	14732	4468	11023	1	0
6	53	E06	7000_100Eup	14733	4696	8444	1	0
6	53	E06	7000_100Eup	14734	2237	11365	1	0
6	53	E06	7000_100Eup	14735	4863	11943	1	0
6	53	E06	7000_100Eup	14736	3404	5940	1	0
6	53	E06	7000_100Eup	14737	3712	11291	1	0
6	53	E06	7000_100Eup	14738	4774	14302	1	0
6	53	E06	7000_100Eup	14739	3617	11828	1	0
6	53	E06	7000_100Eup	14740	1055	6222	1	0
6	53	E06	7000_100Eup	14741	3480	13604	1	0
6	53	E06	7000_100Eup	14742	3356	12666	1	0
6	53	E06	7000_100Eup	14743	4894	10888	1	0
6	53	E06	7000_100Eup	14744	4843	5617	1	0
6	53	E06	7000_100Eup	14745	4498	15542	1	0
6	53	E06	7000_100Eup	14746	7569	8395	1	0
6	53	E06	7000_100Eup	14747	2362	11157	1	0
6	53	E06	7000_100Eup	14748	6193	11137	1	0
6	53	E06	7000_100Eup	14749	4921	6211	1	0
6	53	E06	7000_100Eup	14750	6152	9651	1	0
6	53	E06	7000_100Eup	14751	4466	8730	1	0
6	53	E06	7000_100Eup	14752	3256	8362	1	0
6	53	E06	7000_100Eup	14753	2310	11549	1	0
6	53	E06	7000_100Eup	14754	4710	8126	1	0
6	53	E06	7000_100Eup	14755	2189	6250	1	0
6	53	E06	7000_100Eup	14756	3384	13693	1	0
6	53	E06	7000_100Eup	14757	7640	11083	1	0
6	53	E06	7000_100Eup	14758	4697	14765	1	0
6	53	E06	7000_100Eup	14759	5952	6445	1	0
6	53	E06	7000_100Eup	14760	6030	11027	1	0
6	53	E06	7000_100Eup	14761	4323	8541	1	0
6	53	E06	7000_100Eup	14762	3598	5793	1	0
6	53	E06	7000_100Eup	14763	4998	6468	1	0
6	53	E06	7000_100Eup	14764	2266	11356	1	0
6	53	E06	7000_100Eup	14765	4615	11315	1	0
6	53	E06	7000_100Eup	14766	3408	8806	1	0
6	53	E06	7000_100Eup	14767	4952	11165	1	0
6	53	E06	7000_100Eup	14768	3486	8629	1	0
6	53	E06	7000_100Eup	14769	6059	7375	1	0
6	53	E06	7000_100Eup	14770	6340	10796	1	0
6	53	E06	7000_100Eup	14771	4648	6021	1	0
6	53	E06	7000_100Eup	14772	6079	15417	1	0
6	53	E06	7000_100Eup	14773	4557	9456	1	0
6	53	E06	7000_100Eup	14774	7205	16813	1	0
6	53	E06	7000_100Eup	14775	3627	14205	1	0
6	53	E06	7000_100Eup	14776	2180	6505	1	0
6	53	E06	7000_100Eup	14777	4743	6183	1	0
6	53	E06	7000_100Eup	14778	3386	5533	1	0
6	53	E06	7000_100Eup	14779	5654	8412	1	0
6	53	E06	7000_100Eup	14780	6009	8717	1	0
6	53	E06	7000_100Eup	14781	4871	11049	1	0
6	53	E06	7000_100Eup	14782	3716	3629	1	0
6	53	E06	7000_100Eup	14783	3641	10876	1	0
6	53	E06	7000_100Eup	14784	2238	10825	1	0
6	53	E06	7000_100Eup	14785	8303	21380	1	0
6	53	E06	7000_100Eup	14786	3503	18504	1	0
6	53	E06	7000_100Eup	14787	4570	11314	1	0
6	53	E06	7000_100Eup	14788	3812	6333	1	0
6	53	E06	7000_100Eup	14789	3460	6598	1	0
6	53	E06	7000_100Eup	14790	7357	5840	1	0
6	53	E06	7000_100Eup	14791	2118	10410	1	0
6	53	E06	7000_100Eup	14792	6511	17396	1	0
6	53	E06	7000_100Eup	14793	1014	10747	1	0
6	53	E06	7000_100Eup	14794	6129	13352	1	0
6	53	E06	7000_100Eup	14795	2365	10860	1	0
6	53	E06	7000_100Eup	14796	2143	6298	1	0
6	53	E06	7000_100Eup	14797	4977	9035	1	0
6	53	E06	7000_100Eup	14798	4639	6205	1	0
6	53	E06	7000_100Eup	14799	1082	6504	1	0
6	53	E06	7000_100Eup	14800	6038	9070	1	0
6	53	E06	7000_100Eup	14801	2394	13698	1	0
6	53	E06	7000_100Eup	14802	3632	5647	1	0
6	53	E06	7000_100Eup	14803	4424	14244	1	0
6	53	E06	7000_100Eup	14804	3849	11087	1	0
6	53	E06	7000_100Eup	14805	3311	8699	1	0
6	53	E06	7000_100Eup	14806	4850	6458	1	0
6	53	E06	7000_100Eup	14807	4619	6027	1	0
6	53	E06	7000_100Eup	14808	6079	10643	1	0
6	53	E06	7000_100Eup	14809	3422	9575	1	0
6	53	E06	7000_100Eup	14810	3636	8673	1	0
6	53	E06	7000_100Eup	14811	4785	13576	1	0
6	53	E06	7000_100Eup	14812	3636	6176	1	0
6	53	E06	7000_100Eup	14813	4614	14745	1	0
6	53	E06	7000_100Eup	14814	6239	14060	1	0
6	53	E06	7000_100Eup	14815	7485	3422	1	0
6	53	E06	7000_100Eup	14816	3236	13642	1	0
6	53	E06	7000_100Eup	14817	2221	11396	1	0
6	53	E06	7000_100Eup	14818	2292	17239	1	0
6	53	E06	7000_100Eup	14819	4843	11358	1	0
6	53	E06	7000_100Eup	14820	4110	8697	1	0
6	53	E06	7000_100Eup	14821	4970	8916	1	0
6	53	E06	7000_100Eup	14822	3495	14142	1	0
6	53	E06	7000_100Eup	14823	4587	16065	1	0
6	53	E06	7000_100Eup	14824	5932	16598	1	0
6	53	E06	7000_100Eup	14825	2361	6514	1	0
6	53	E06	7000_100Eup	14826	2279	14672	1	0
6	53	E06	7000_100Eup	14827	3383	12482	1	0
6	53	E06	7000_100Eup	14828	3592	6562	1	0
6	53	E06	7000_100Eup	14829	3723	11028	1	0
6	53	E06	7000_100Eup	14830	6125	9683	1	0
6	53	E06	7000_100Eup	14831	2331	8997	1	0
6	53	E06	7000_100Eup	14832	1075	8600	1	0
6	53	E06	7000_100Eup	14833	2350	16794	1	0
6	53	E06	7000_100Eup	14834	4473	3434	1	0
6	53	E06	7000_100Eup	14835	2372	3875	1	0
6	53	E06	7000_100Eup	14836	1971	11172	1	0
6	53	E06	7000_100Eup	14837	7766	8973	1	0
6	53	E06	7000_100Eup	14838	5042	9035	1	0
6	53	E06	7000_100Eup	14839	2235	13646	1	0
6	53	E06	7000_100Eup	14840	2399	8896	1	0
6	53	E06	7000_100Eup	14841	4534	8879	1	0
6	53	E06	7000_100Eup	14842	2381	17021	1	0
6	53	E06	7000_100Eup	14843	3360	8860	1	0
6	53	E06	7000_100Eup	14844	2409	7879	1	0
6	53	E06	7000_100Eup	14845	2138	11127	1	0
6	53	E06	7000_100Eup	14846	2232	6538	1	0
6	53	E06	7000_100Eup	14847	3799	11584	1	0
6	53	E06	7000_100Eup	14848	4681	10718	1	0
6	53	E06	7000_100Eup	14849	3613	13053	1	0
6	53	E06	7000_100Eup	14850	3320	16561	1	0
6	53	E06	7000_100Eup	14851	7401	11105	1	0
6	53	E06	7000_100Eup	14852	4678	13774	1	0
6	53	E06	7000_100Eup	14853	6221	7913	1	0
6	53	E06	7000_100Eup	14854	4780	11759	1	0
6	53	E06	7000_100Eup	14855	2198	8895	1	0
6	53	E06	7000_100Eup	14856	4830	11839	1	0
6	53	E06	7000_100Eup	14857	4931	11199	1	0
6	53	E06	7000_100Eup	14858	3584	6107	1	0
6	53	E06	7000_100Eup	14859	1018	14195	1	0
6	53	E06	7000_100Eup	14860	4656	6239	1	0
6	53	E06	7000_100Eup	14861	4971	8539	1	0
6	53	E06	7000_100Eup	14862	5761	11141	1	0
6	53	E06	7000_100Eup	14863	6094	11687	1	0
6	53	E06	7000_100Eup	14864	3511	9041	1	0
6	53	E06	7000_100Eup	14865	7560	11319	1	0
6	53	E06	7000_100Eup	14866	3785	6506	1	0
6	53	E06	7000_100Eup	14867	3258	11484	1	0
6	53	E06	7000_100Eup	14868	3614	11376	1	0
6	53	E06	7000_100Eup	14869	5129	13516	1	0
6	53	E06	7000_100Eup	14870	3526	12924	1	0
6	53	E06	7000_100Eup	14871	4509	6484	1	0
6	53	E06	7000_100Eup	14872	4496	5679	1	0
6	53	E06	7000_100Eup	14873	5853	14527	1	0
6	53	E06	7000_100Eup	14874	4787	16111	1	0
6	53	E06	7000_100Eup	14875	4525	11245	1	0
6	53	E06	7000_100Eup	14876	3492	13298	1	0
6	53	E06	7000_100Eup	14877	4675	11360	1	0
6	53	E06	7000_100Eup	14878	2197	11722	1	0
6	53	E06	7000_100Eup	14879	6151	11435	1	0
6	53	E06	7000_100Eup	14880	3526	8322	1	0
6	53	E06	7000_100Eup	14881	5007	6041	1	0
6	53	E06	7000_100Eup	14882	4730	8003	1	0
6	53	E06	7000_100Eup	14883	4959	11591	1	0
6	53	E06	7000_100Eup	14884	2240	5984	1	0
6	53	E06	7000_100Eup	14885	2377	9209	1	0
6	53	E06	7000_100Eup	14886	5692	11490	1	0
6	53	E06	7000_100Eup	14887	3561	7949	1	0
6	53	E06	7000_100Eup	14888	10002	6010	1	0
6	53	E06	7000_100Eup	14889	2208	10945	1	0
6	53	E06	7000_100Eup	14890	6043	11241	1	0
6	53	E06	7000_100Eup	14891	5996	5802	1	0
6	53	E06	7000_100Eup	14892	2253	12509	1	0
6	53	E06	7000_100Eup	14893	6030	8710	1	0
6	53	E06	7000_100Eup	14894	4956	16051	1	0
6	53	E06	7000_100Eup	14895	2331	8431	1	0
6	53	E06	7000_100Eup	14896	2220	6174	1	0
6	53	E06	7000_100Eup	14897	2253	13284	1	0
6	53	E06	7000_100Eup	14898	2122	3688	1	0
6	53	E06	7000_100Eup	14899	2347	7859	1	0
6	53	E06	7000_100Eup	14900	3579	13747	1	0
6	53	E06	7000_100Eup	14901	3575	8079	1	0
6	53	E06	7000_100Eup	14902	3317	8332	1	0
6	53	E06	7000_100Eup	14903	4639	7055	1	0
6	53	E06	7000_100Eup	14904	3345	10414	1	0
6	53	E06	7000_100Eup	14905	6052	8979	1	0
6	53	E06	7000_100Eup	14906	1073	6282	1	0
6	53	E06	7000_100Eup	14907	3664	8333	1	0
6	53	E06	7000_100Eup	14908	5748	9537	1	0
6	53	E06	7000_100Eup	14909	3691	8830	1	0
6	53	E06	7000_100Eup	14910	3392	6247	1	0
6	53	E06	7000_100Eup	14911	2347	11668	1	0
6	53	E06	7000_100Eup	14912	4630	11193	1	0
6	53	E06	7000_100Eup	14913	6079	16648	1	0
6	53	E06	7000_100Eup	14914	2390	10958	1	0
6	53	E06	7000_100Eup	14915	6064	11552	1	0
6	53	E06	7000_100Eup	14916	4856	6260	1	0
6	53	E06	7000_100Eup	14917	2184	11051	1	0
6	53	E06	7000_100Eup	14918	2243	11551	1	0
6	53	E06	7000_100Eup	14919	3487	5713	1	0
6	53	E06	7000_100Eup	14920	5667	13847	1	0
6	53	E06	7000_100Eup	14921	6246	9343	1	0
6	53	E06	7000_100Eup	14922	2224	8853	1	0
6	53	E06	7000_100Eup	14923	2228	10446	1	0
6	53	E06	7000_100Eup	14924	4783	7453	1	0
6	53	E06	7000_100Eup	14925	5960	6231	1	0
6	53	E06	7000_100Eup	14926	5018	8340	1	0
6	53	E06	7000_100Eup	14927	3473	6261	1	0
6	53	E06	7000_100Eup	14928	1859	16424	1	0
6	53	E06	7000_100Eup	14929	2142	8706	1	0
6	53	E06	7000_100Eup	14930	4625	7907	1	0
6	53	E06	7000_100Eup	14931	3469	5575	1	0
6	53	E06	7000_100Eup	14932	5150	11730	1	0
6	53	E06	7000_100Eup	14933	1901	6292	1	0
6	53	E06	7000_100Eup	14934	3615	13790	1	0
6	53	E06	7000_100Eup	14935	3236	11195	1	0
6	53	E06	7000_100Eup	14936	2484	13902	1	0
6	53	E06	7000_100Eup	14937	4590	10859	1	0
6	53	E06	7000_100Eup	14938	3395	11096	1	0
6	53	E06	7000_100Eup	14939	4954	11873	1	0
6	53	E06	7000_100Eup	14940	3462	11059	1	0
6	53	E06	7000_100Eup	14941	4648	11070	1	0
6	53	E06	7000_100Eup	14942	3538	11416	1	0
6	53	E06	7000_100Eup	14943	3700	9265	1	0
6	53	E06	7000_100Eup	14944	4707	5712	1	0
6	53	E06	7000_100Eup	14945	4597	8820	1	0
6	53	E06	7000_100Eup	14946	2287	11248	1	0
6	53	E06	7000_100Eup	14947	997	8222	1	0
6	53	E06	7000_100Eup	14948	3583	6600	1	0
6	53	E06	7000_100Eup	14949	2208	8914	1	0
6	53	E06	7000_100Eup	14950	7171	10765	1	0
6	53	E06	7000_100Eup	14951	8774	13867	1	0
6	53	E06	7000_100Eup	14952	2245	8364	1	0
6	53	E06	7000_100Eup	14953	4733	9145	1	0
6	53	E06	7000_100Eup	14954	3475	13908	1	0
6	53	E06	7000_100Eup	14955	7096	6512	1	0
6	53	E06	7000_100Eup	14956	3273	14167	1	0
6	53	E06	7000_100Eup	14957	5013	3745	1	0
6	53	E06	7000_100Eup	14958	8188	11233	1	0
6	53	E06	7000_100Eup	14959	6232	11249	1	0
6	53	E06	7000_100Eup	14960	8425	8837	1	0
6	53	E06	7000_100Eup	14961	4574	16311	1	0
6	53	E06	7000_100Eup	14962	5948	8107	1	0
6	53	E06	7000_100Eup	14963	2209	8963	1	0
6	53	E06	7000_100Eup	14964	4757	11557	1	0
6	53	E06	7000_100Eup	14965	4562	10565	1	0
6	53	E06	7000_100Eup	14966	3664	8182	1	0
6	53	E06	7000_100Eup	14967	2414	5579	1	0
6	53	E06	7000_100Eup	14968	3436	10634	1	0
6	53	E06	7000_100Eup	14969	2323	5967	1	0
6	53	E06	7000_100Eup	14970	6115	10828	1	0
6	53	E06	7000_100Eup	14971	1065	8638	1	0
6	53	E06	7000_100Eup	14972	3342	8429	1	0
6	53	E06	7000_100Eup	14973	3396	6183	1	0
6	53	E06	7000_100Eup	14974	3603	6211	1	0
6	53	E06	7000_100Eup	14975	6100	3438	1	0
6	53	E06	7000_100Eup	14976	3744	11010	1	0
6	53	E06	7000_100Eup	14977	4957	8376	1	0
6	53	E06	7000_100Eup	14978	3357	11261	1	0
6	53	E06	7000_100Eup	14979	3614	3815	1	0
6	53	E06	7000_100Eup	14980	4705	8888	1	0
6	53	E06	7000_100Eup	14981	6364	16558	1	0
6	53	E06	7000_100Eup	14982	4729	11423	1	0
6	53	E06	7000_100Eup	14983	3613	22147	1	0
6	53	E06	7000_100Eup	14984	3255	12578	1	0
6	53	E06	7000_100Eup	14985	2116	11171	1	0
6	53	E06	7000_100Eup	14986	3630	8534	1	0
6	53	E06	7000_100Eup	14987	3413	13924	1	0
6	53	E06	7000_100Eup	14988	3446	10373	1	0
6	53	E06	7000_100Eup	14989	2185	13383	1	0
6	53	E06	7000_100Eup	14990	3598	8602	1	0
6	53	E06	7000_100Eup	14991	5165	6692	0	0
6	53	E06	7000_100Eup	14992	3522	9049	1	0
6	53	E06	7000_100Eup	14993	4499	8203	1	0
6	53	E06	7000_100Eup	14994	4447	8371	1	0
6	53	E06	7000_100Eup	14995	2296	6765	1	0
6	53	E06	7000_100Eup	14996	3555	14144	1	0
6	53	E06	7000_100Eup	14997	1043	8368	1	0
6	53	E06	7000_100Eup	14998	4475	12224	1	0
6	53	E06	7000_100Eup	14999	3401	11093	1	0
6	53	E06	7000_100Eup	15000	1041	12063	1	0
6	53	E06	7000_100Eup	15001	2226	6527	1	0
6	53	E06	7000_100Eup	15002	3212	11228	1	0
6	53	E06	7000_100Eup	15003	5068	11643	1	0
6	53	E06	7000_100Eup	15004	4819	10770	1	0
6	53	E06	7000_100Eup	15005	2345	6266	1	0
6	53	E06	7000_100Eup	15006	3221	8303	1	0
6	53	E06	7000_100Eup	15007	4513	8531	1	0
6	53	E06	7000_100Eup	15008	4525	15498	1	0
6	53	E06	7000_100Eup	15009	5095	9338	1	0
6	53	E06	7000_100Eup	15010	4490	10886	1	0
6	53	E06	7000_100Eup	15011	4899	7975	1	0
6	53	E06	7000_100Eup	15012	3722	7822	1	0
6	53	E06	7000_100Eup	15013	5055	9642	1	0
6	53	E06	7000_100Eup	15014	3406	3627	1	0
6	53	E06	7000_100Eup	15015	4422	8524	1	0
6	53	E06	7000_100Eup	15016	3380	5857	1	0
6	53	E06	7000_100Eup	15017	7348	8830	1	0
6	53	E06	7000_100Eup	15018	2279	6782	1	0
6	53	E06	7000_100Eup	15019	1039	11554	1	0
6	53	E06	7000_100Eup	15020	3658	8762	1	0
6	53	E06	7000_100Eup	15021	3776	6286	1	0
6	53	E06	7000_100Eup	15022	3711	14261	1	0
6	53	E06	7000_100Eup	15023	2158	6193	1	0
6	53	E06	7000_100Eup	15024	5937	17214	1	0
6	53	E06	7000_100Eup	15025	2358	13785	1	0
6	53	E06	7000_100Eup	15026	2294	5770	1	0
6	53	E06	7000_100Eup	15027	4928	18905	1	0
6	53	E06	7000_100Eup	15028	2312	8500	1	0
6	53	E06	7000_100Eup	15029	3685	11666	1	0
6	53	E06	7000_100Eup	15030	5944	7363	1	0
6	53	E06	7000_100Eup	15031	6064	8900	1	0
6	53	E06	7000_100Eup	15032	3436	8414	1	0
6	53	E06	7000_100Eup	15033	6331	12187	1	0
6	53	E06	7000_100Eup	15034	3598	8373	1	0
6	53	E06	7000_100Eup	15035	4844	9086	1	0
6	53	E06	7000_100Eup	15036	6118	3920	1	0
6	53	E06	7000_100Eup	15037	3905	13994	1	0
6	53	E06	7000_100Eup	15038	3523	11366	1	0
6	53	E06	7000_100Eup	15039	3540	13504	1	0
6	53	E06	7000_100Eup	15040	5920	11494	1	0
6	53	E06	7000_100Eup	15041	3657	14232	1	0
6	53	E06	7000_100Eup	15042	4642	6235	1	0
6	53	E06	7000_100Eup	15043	4703	8963	1	0
6	53	E06	7000_100Eup	15044	2221	8538	1	0
6	53	E06	7000_100Eup	15045	3744	8898	1	0
6	53	E06	7000_100Eup	15046	3588	10940	1	0
6	53	E06	7000_100Eup	15047	4712	17191	1	0
6	53	E06	7000_100Eup	15048	2070	15453	1	0
6	53	E06	7000_100Eup	15049	4796	14468	1	0
6	53	E06	7000_100Eup	15050	5852	15769	1	0
6	53	E06	7000_100Eup	15051	5763	10682	1	0
6	53	E06	7000_100Eup	15052	5862	18691	1	0
6	53	E06	7000_100Eup	15053	5071	6301	1	0
6	53	E06	7000_100Eup	15054	902	14213	1	0
6	53	E06	7000_100Eup	15055	3859	7044	1	0
6	53	E06	7000_100Eup	15056	3524	6594	1	0
6	53	E06	7000_100Eup	15057	3618	11419	1	0
6	53	E06	7000_100Eup	15058	4548	14323	1	0
6	53	E06	7000_100Eup	15059	3525	8759	1	0
6	53	E06	7000_100Eup	15060	3694	10774	1	0
6	53	E06	7000_100Eup	15061	3299	9161	1	0
6	53	E06	7000_100Eup	15062	2167	11359	1	0
6	53	E06	7000_100Eup	15063	2278	8519	1	0
6	53	E06	7000_100Eup	15064	8382	13792	1	0
6	53	E06	7000_100Eup	15065	3698	13869	1	0
6	53	E06	7000_100Eup	15066	2187	9003	1	0
6	53	E06	7000_100Eup	15067	2441	11262	1	0
6	53	E06	7000_100Eup	15068	4729	3669	1	0
6	53	E06	7000_100Eup	15069	5000	8505	1	0
6	53	E06	7000_100Eup	15070	2157	6067	1	0
6	53	E06	7000_100Eup	15071	5861	14774	1	0
6	53	E06	7000_100Eup	15072	2359	16028	1	0
6	53	E06	7000_100Eup	15073	6193	7028	1	0
6	53	E06	7000_100Eup	15074	2296	6378	1	0
6	53	E06	7000_100Eup	15075	2167	11512	1	0
6	53	E06	7000_100Eup	15076	4381	15736	1	0
6	53	E06	7000_100Eup	15077	7748	14687	1	0
6	53	E06	7000_100Eup	15078	4862	15267	1	0
6	53	E06	7000_100Eup	15079	4650	8619	1	0
6	53	E06	7000_100Eup	15080	4606	13662	1	0
6	53	E06	7000_100Eup	15081	2290	9391	1	0
6	53	E06	7000_100Eup	15082	2373	9273	1	0
6	53	E06	7000_100Eup	15083	4851	10855	1	0
6	53	E06	7000_100Eup	15084	4942	9180	1	0
6	53	E06	7000_100Eup	15085	4259	12987	1	0
6	53	E06	7000_100Eup	15086	3565	16652	1	0
6	53	E06	7000_100Eup	15087	2583	8724	1	0
6	53	E06	7000_100Eup	15088	3575	19674	1	0
6	53	E06	7000_100Eup	15089	5991	7977	1	0
6	53	E06	7000_100Eup	15090	6479	11320	1	0
6	53	E06	7000_100Eup	15091	11476	11729	1	0
6	53	E06	7000_100Eup	15092	4685	11615	1	0
6	53	E06	7000_100Eup	15093	5914	11650	1	0
6	53	E06	7000_100Eup	15094	4568	11071	1	0
6	53	E06	7000_100Eup	15095	3402	5899	1	0
6	53	E06	7000_100Eup	15096	3865	14467	1	0
6	53	E06	7000_100Eup	15097	3250	8389	1	0
6	53	E06	7000_100Eup	15098	3586	11734	1	0
6	53	E06	7000_100Eup	15099	2183	6667	1	0
6	53	E06	7000_100Eup	15100	3412	6117	1	0
6	53	E06	7000_100Eup	15101	3388	9766	1	0
6	53	E06	7000_100Eup	15102	3639	14500	1	0
6	53	E06	7000_100Eup	15103	3300	11363	1	0
6	53	E06	7000_100Eup	15104	2234	5295	1	0
6	53	E06	7000_100Eup	15105	5018	10377	1	0
6	53	E06	7000_100Eup	15106	3589	14998	1	0
6	53	E06	7000_100Eup	15107	4643	11484	1	0
6	53	E06	7000_100Eup	15108	2283	8722	1	0
6	53	E06	7000_100Eup	15109	6508	11276	1	0
6	53	E06	7000_100Eup	15110	4855	13658	1	0
6	53	E06	7000_100Eup	15111	1103	8335	1	0
6	53	E06	7000_100Eup	15112	3442	13764	1	0
6	53	E06	7000_100Eup	15113	7403	8887	1	0
6	53	E06	7000_100Eup	15114	4811	6039	1	0
6	53	E06	7000_100Eup	15115	4919	7229	1	0
6	53	E06	7000_100Eup	15116	2649	9270	1	0
6	53	E06	7000_100Eup	15117	6112	6846	1	0
6	53	E06	7000_100Eup	15118	2092	8560	1	0
6	53	E06	7000_100Eup	15119	2210	8854	1	0
6	53	E06	7000_100Eup	15120	3434	6052	1	0
6	53	E06	7000_100Eup	15121	5140	11923	1	0
6	53	E06	7000_100Eup	15122	5021	9561	1	0
6	53	E06	7000_100Eup	15123	6493	12382	1	0
6	53	E06	7000_100Eup	15124	3482	8895	1	0
6	53	E06	7000_100Eup	15125	4866	19051	1	0
6	53	E06	7000_100Eup	15126	2295	8698	1	0
6	53	E06	7000_100Eup	15127	2382	8766	1	0
6	53	E06	7000_100Eup	15128	7127	8704	1	0
6	53	E06	7000_100Eup	15129	1067	6086	1	0
6	53	E06	7000_100Eup	15130	3506	6376	1	0
6	53	E06	7000_100Eup	15131	3694	3828	1	0
6	53	E06	7000_100Eup	15132	3317	6049	1	0
6	53	E06	7000_100Eup	15133	3479	8730	1	0
6	53	E06	7000_100Eup	15134	3410	8712	1	0
6	53	E06	7000_100Eup	15135	2369	11420	1	0
6	53	E06	7000_100Eup	15136	3693	16530	1	0
6	53	E06	7000_100Eup	15137	2294	14135	1	0
6	53	E06	7000_100Eup	15138	2240	11277	1	0
6	53	E06	7000_100Eup	15139	4663	8637	1	0
6	53	E06	7000_100Eup	15140	2392	12308	1	0
6	53	E06	7000_100Eup	15141	4806	11459	1	0
6	53	E06	7000_100Eup	15142	5050	14041	1	0
6	53	E06	7000_100Eup	15143	4092	13947	1	0
6	53	E06	7000_100Eup	15144	3190	3426	1	0
6	53	E06	7000_100Eup	15145	2405	9325	1	0
6	53	E06	7000_100Eup	15146	4687	11158	1	0
6	53	E06	7000_100Eup	15147	5979	11238	1	0
6	53	E06	7000_100Eup	15148	4867	11719	1	0
6	53	E06	7000_100Eup	15149	4762	8558	1	0
6	53	E06	7000_100Eup	15150	5995	9648	1	0
6	53	E06	7000_100Eup	15151	3123	6939	1	0
6	53	E06	7000_100Eup	15152	2217	8503	1	0
6	53	E06	7000_100Eup	15153	3862	16786	1	0
6	53	E06	7000_100Eup	15154	2025	8347	1	0
6	53	E06	7000_100Eup	15155	5209	11621	1	0
6	53	E06	7000_100Eup	15156	3700	11329	1	0
6	53	E06	7000_100Eup	15157	3659	14152	1	0
6	53	E06	7000_100Eup	15158	3283	10894	1	0
6	53	E06	7000_100Eup	15159	6298	8912	1	0
6	53	E06	7000_100Eup	15160	6026	13752	1	0
6	53	E06	7000_100Eup	15161	4633	14214	1	0
6	53	E06	7000_100Eup	15162	3523	6288	1	0
6	53	E06	7000_100Eup	15163	3560	14712	1	0
6	53	E06	7000_100Eup	15164	6046	10950	1	0
6	53	E06	7000_100Eup	15165	2487	10296	1	0
6	53	E06	7000_100Eup	15166	4820	11294	1	0
6	53	E06	7000_100Eup	15167	3432	8750	1	0
6	53	E06	7000_100Eup	15168	4733	11764	1	0
6	53	E06	7000_100Eup	15169	4560	3628	1	0
6	53	E06	7000_100Eup	15170	3786	13735	1	0
6	53	E06	7000_100Eup	15171	4988	11972	1	0
6	53	E06	7000_100Eup	15172	2356	11458	1	0
6	53	E06	7000_100Eup	15173	6881	10711	0	0
6	53	E06	7000_100Eup	15174	2468	17110	1	0
6	53	E06	7000_100Eup	15175	2526	11471	1	0
6	53	E06	7000_100Eup	15176	5009	11811	1	0
6	53	E06	7000_100Eup	15177	4775	11311	1	0
6	53	E06	7000_100Eup	15178	4810	11600	1	0
6	53	E06	7000_100Eup	15179	5922	12231	1	0
6	53	E06	7000_100Eup	15180	4770	13939	1	0
6	53	E06	7000_100Eup	15181	6003	6146	1	0
6	53	E06	7000_100Eup	15182	5091	11523	1	0
6	53	E06	7000_100Eup	15183	4593	14014	1	0
6	53	E06	7000_100Eup	15184	2169	13456	1	0
6	53	E06	7000_100Eup	15185	3580	6005	1	0
6	53	E06	7000_100Eup	15186	3428	6092	1	0
6	53	E06	7000_100Eup	15187	4571	5526	1	0
6	53	E06	7000_100Eup	15188	7271	8578	1	0
6	53	E06	7000_100Eup	15189	4685	11658	1	0
6	53	E06	7000_100Eup	15190	4863	11948	1	0
6	53	E06	7000_100Eup	15191	1974	10493	1	0
6	53	E06	7000_100Eup	15192	4689	7678	1	0
6	53	E06	7000_100Eup	15193	3680	14114	1	0
6	53	E06	7000_100Eup	15194	3522	5942	1	0
6	53	E06	7000_100Eup	15195	2456	11628	1	0
6	53	E06	7000_100Eup	15196	4518	11743	1	0
6	53	E06	7000_100Eup	15197	3271	2930	1	0
6	53	E06	7000_100Eup	15198	4594	16768	1	0
6	53	E06	7000_100Eup	15199	3668	16449	1	0
6	53	E06	7000_100Eup	15200	4767	8784	1	0
6	53	E06	7000_100Eup	15201	7537	11598	1	0
6	53	E06	7000_100Eup	15202	2194	8467	1	0
6	53	E06	7000_100Eup	15203	2268	9839	1	0
6	53	E06	7000_100Eup	15204	986	10242	1	0
6	53	E06	7000_100Eup	15205	3405	3475	1	0
6	53	E06	7000_100Eup	15206	2071	3436	1	0
6	53	E06	7000_100Eup	15207	7280	8218	1	0
6	53	E06	7000_100Eup	15208	2123	8921	1	0
6	53	E06	7000_100Eup	15209	2305	3205	1	0
6	53	E06	7000_100Eup	15210	4690	5874	1	0
6	53	E06	7000_100Eup	15211	1065	11134	1	0
6	53	E06	7000_100Eup	15212	4554	6703	1	0
6	53	E06	7000_100Eup	15213	4784	16711	1	0
6	53	E06	7000_100Eup	15214	2338	5849	1	0
6	53	E06	7000_100Eup	15215	3906	16308	1	0
6	53	E06	7000_100Eup	15216	1008	16394	1	0
6	53	E06	7000_100Eup	15217	6012	9171	1	0
6	53	E06	7000_100Eup	15218	2229	11274	1	0
6	53	E06	7000_100Eup	15219	6402	6632	1	0
6	53	E06	7000_100Eup	15220	4821	8248	1	0
6	53	E06	7000_100Eup	15221	6105	11567	1	0
6	53	E06	7000_100Eup	15222	3765	6388	1	0
6	53	E06	7000_100Eup	15223	4778	6452	1	0
6	53	E06	7000_100Eup	15224	5854	8408	1	0
6	53	E06	7000_100Eup	15225	3671	10049	1	0
6	53	E06	7000_100Eup	15226	3665	11446	1	0
6	53	E06	7000_100Eup	15227	3626	3562	1	0
6	53	E06	7000_100Eup	15228	3651	10771	1	0
6	53	E06	7000_100Eup	15229	6055	11184	1	0
6	53	E06	7000_100Eup	15230	3430	11440	1	0
6	53	E06	7000_100Eup	15231	2367	8193	1	0
6	53	E06	7000_100Eup	15232	2186	11675	1	0
6	53	E06	7000_100Eup	15233	7515	13659	1	0
6	53	E06	7000_100Eup	15234	5941	8812	1	0
6	53	E06	7000_100Eup	15235	2302	8948	1	0
6	53	E06	7000_100Eup	15236	11183	9134	1	0
6	53	E06	7000_100Eup	15237	5058	9041	1	0
6	53	E06	7000_100Eup	15238	3356	6173	1	0
6	53	E06	7000_100Eup	15239	3763	17223	1	0
6	53	E06	7000_100Eup	15240	2297	13937	1	0
6	53	E06	7000_100Eup	15241	6134	12956	1	0
6	53	E06	7000_100Eup	15242	2412	8801	1	0
6	53	E06	7000_100Eup	15243	3787	11324	1	0
6	53	E06	7000_100Eup	15244	3854	11355	1	0
6	53	E06	7000_100Eup	15245	6024	11301	1	0
6	53	E06	7000_100Eup	15246	981	15841	1	0
6	53	E06	7000_100Eup	15247	5013	11186	1	0
6	53	E06	7000_100Eup	15248	4972	8821	1	0
6	53	E06	7000_100Eup	15249	3696	13326	1	0
6	53	E06	7000_100Eup	15250	3617	14628	1	0
6	53	E06	7000_100Eup	15251	6043	11273	1	0
6	53	E06	7000_100Eup	15252	4685	6285	1	0
6	53	E06	7000_100Eup	15253	2240	16191	1	0
6	53	E06	7000_100Eup	15254	4790	6338	1	0
6	53	E06	7000_100Eup	15255	4989	8932	1	0
6	53	E06	7000_100Eup	15256	4723	9855	1	0
6	53	E06	7000_100Eup	15257	3545	8993	1	0
6	53	E06	7000_100Eup	15258	4691	10947	1	0
6	53	E06	7000_100Eup	15259	2118	8772	1	0
6	53	E06	7000_100Eup	15260	6017	5909	1	0
6	53	E06	7000_100Eup	15261	5886	12678	1	0
6	53	E06	7000_100Eup	15262	4704	13803	1	0
6	53	E06	7000_100Eup	15263	3529	11304	1	0
6	53	E06	7000_100Eup	15264	2438	6050	1	0
6	53	E06	7000_100Eup	15265	2040	5701	1	0
6	53	E06	7000_100Eup	15266	4850	11521	1	0
6	53	E06	7000_100Eup	15267	4785	16633	1	0
6	53	E06	7000_100Eup	15268	5001	14207	1	0
6	53	E06	7000_100Eup	15269	2280	17814	1	0
6	53	E06	7000_100Eup	15270	4967	11483	1	0
6	53	E06	7000_100Eup	15271	5144	15814	1	0
6	53	E06	7000_100Eup	15272	6201	11452	1	0
6	53	E06	7000_100Eup	15273	6017	11691	1	0
6	53	E06	7000_100Eup	15274	4853	8232	1	0
6	53	E06	7000_100Eup	15275	7112	10848	1	0
6	53	E06	7000_100Eup	15276	6557	9091	1	0
6	53	E06	7000_100Eup	15277	1032	7695	1	0
6	53	E06	7000_100Eup	15278	2373	7633	1	0
6	53	E06	7000_100Eup	15279	3324	19793	1	0
6	53	E06	7000_100Eup	15280	4657	6496	1	0
6	53	E06	7000_100Eup	15281	3398	8893	1	0
6	53	E06	7000_100Eup	15282	2231	8498	1	0
6	53	E06	7000_100Eup	15283	5878	11246	1	0
6	53	E06	7000_100Eup	15284	2534	13747	1	0
6	53	E06	7000_100Eup	15285	2467	8718	1	0
6	53	E06	7000_100Eup	15286	6092	13249	1	0
6	53	E06	7000_100Eup	15287	5984	16651	1	0
6	53	E06	7000_100Eup	15288	4787	6418	1	0
6	53	E06	7000_100Eup	15289	2494	14267	1	0
6	53	E06	7000_100Eup	15290	982	11506	1	0
6	53	E06	7000_100Eup	15291	2380	14057	1	0
6	53	E06	7000_100Eup	15292	4656	9025	1	0
6	53	E06	7000_100Eup	15293	2325	14270	1	0
6	53	E06	7000_100Eup	15294	4968	4007	1	0
6	53	E06	7000_100Eup	15295	3629	11590	1	0
6	53	E06	7000_100Eup	15296	4348	3080	1	0
6	53	E06	7000_100Eup	15297	3531	14709	1	0
6	53	E06	7000_100Eup	15298	6071	5363	1	0
6	53	E06	7000_100Eup	15299	4722	9576	1	0
6	53	E06	7000_100Eup	15300	3636	3348	1	0
6	53	E06	7000_100Eup	15301	942	13653	1	0
6	53	E06	7000_100Eup	15302	3591	8546	1	0
6	53	E06	7000_100Eup	15303	1016	11048	1	0
6	53	E06	7000_100Eup	15304	7084	9181	1	0
6	53	E06	7000_100Eup	15305	3360	8393	1	0
6	53	E06	7000_100Eup	15306	3537	14157	1	0
6	53	E06	7000_100Eup	15307	1050	10859	1	0
6	53	E06	7000_100Eup	15308	3459	5875	1	0
6	53	E06	7000_100Eup	15309	915	11212	1	0
6	53	E06	7000_100Eup	15310	7432	3146	1	0
6	53	E06	7000_100Eup	15311	3604	3278	1	0
6	53	E06	7000_100Eup	15312	3441	10910	1	0
6	53	E06	7000_100Eup	15313	6099	13866	1	0
6	53	E06	7000_100Eup	15314	3547	3511	1	0
6	53	E06	7000_100Eup	15315	3558	6085	1	0
6	53	E06	7000_100Eup	15316	2388	5852	1	0
6	53	E06	7000_100Eup	15317	5771	8703	1	0
6	53	E06	7000_100Eup	15318	6128	6545	1	0
6	53	E06	7000_100Eup	15319	2357	4068	1	0
6	53	E06	7000_100Eup	15320	6179	6357	1	0
6	53	E06	7000_100Eup	15321	4944	11944	1	0
6	53	E06	7000_100Eup	15322	4819	5818	1	0
6	53	E06	7000_100Eup	15323	2132	10920	1	0
6	53	E06	7000_100Eup	15324	6050	3351	1	0
6	53	E06	7000_100Eup	15325	986	13918	1	0
6	53	E06	7000_100Eup	15326	5970	10983	1	0
6	53	E06	7000_100Eup	15327	7659	8879	1	0
6	53	E06	7000_100Eup	15328	2311	11025	1	0
6	53	E06	7000_100Eup	15329	4602	11337	1	0
6	53	E06	7000_100Eup	15330	3503	13951	1	0
6	53	E06	7000_100Eup	15331	3688	6315	1	0
6	53	E06	7000_100Eup	15332	5951	10674	1	0
6	53	E06	7000_100Eup	15333	2327	11915	1	0
6	53	E06	7000_100Eup	15334	2458	11513	1	0
6	53	E06	7000_100Eup	15335	4734	8700	1	0
6	53	E06	7000_100Eup	15336	3603	6507	1	0
6	53	E06	7000_100Eup	15337	3266	6230	1	0
6	53	E06	7000_100Eup	15338	6370	9329	1	0
6	53	E06	7000_100Eup	15339	5909	12093	1	0
6	53	E06	7000_100Eup	15340	2207	9040	1	0
6	53	E06	7000_100Eup	15341	4826	5782	1	0
6	53	E06	7000_100Eup	15342	2661	11017	1	0
6	53	E06	7000_100Eup	15343	4828	6310	1	0
6	53	E06	7000_100Eup	15344	3429	10978	1	0
6	53	E06	7000_100Eup	15345	3388	8745	1	0
6	53	E06	7000_100Eup	15346	3337	13635	1	0
6	53	E06	7000_100Eup	15347	7541	8853	1	0
6	53	E06	7000_100Eup	15348	3601	13525	1	0
6	53	E06	7000_100Eup	15349	2299	11986	1	0
6	53	E06	7000_100Eup	15350	7444	17085	1	0
6	53	E06	7000_100Eup	15351	7614	14190	1	0
6	53	E06	7000_100Eup	15352	3554	8725	1	0
6	53	E06	7000_100Eup	15353	3293	11409	1	0
6	53	E06	7000_100Eup	15354	3581	8603	1	0
6	53	E06	7000_100Eup	15355	6187	16246	1	0
6	53	E06	7000_100Eup	15356	4744	6704	1	0
6	53	E06	7000_100Eup	15357	2383	11770	1	0
6	53	E06	7000_100Eup	15358	4981	7065	1	0
6	53	E06	7000_100Eup	15359	3511	11066	1	0
6	53	E06	7000_100Eup	15360	999	13706	1	0
6	53	E06	7000_100Eup	15361	3761	6394	1	0
6	53	E06	7000_100Eup	15362	3733	16270	1	0
6	53	E06	7000_100Eup	15363	3457	3232	1	0
6	53	E06	7000_100Eup	15364	4698	8980	1	0
6	53	E06	7000_100Eup	15365	4742	5719	1	0
6	53	E06	7000_100Eup	15366	3662	9327	1	0
6	53	E06	7000_100Eup	15367	3772	8545	1	0
6	53	E06	7000_100Eup	15368	7097	11096	1	0
6	53	E06	7000_100Eup	15369	4862	5881	1	0
6	53	E06	7000_100Eup	15370	3635	10821	1	0
6	53	E06	7000_100Eup	15371	3470	7936	1	0
6	53	E06	7000_100Eup	15372	7489	6266	1	0
6	53	E06	7000_100Eup	15373	1059	5861	1	0
6	53	E06	7000_100Eup	15374	2335	12762	1	0
6	53	E06	7000_100Eup	15375	7517	8842	1	0
6	53	E06	7000_100Eup	15376	3440	8315	1	0
6	53	E06	7000_100Eup	15377	3521	6459	1	0
6	53	E06	7000_100Eup	15378	4884	8842	1	0
6	53	E06	7000_100Eup	15379	5942	11542	1	0
6	53	E06	7000_100Eup	15380	3456	7686	1	0
6	53	E06	7000_100Eup	15381	6138	11678	1	0
6	53	E06	7000_100Eup	15382	6144	8594	1	0
6	53	E06	7000_100Eup	15383	3314	8982	1	0
6	53	E06	7000_100Eup	15384	2358	11132	1	0
6	53	E06	7000_100Eup	15385	5246	12094	1	0
6	53	E06	7000_100Eup	15386	931	17220	1	0
6	53	E06	7000_100Eup	15387	2388	6231	1	0
6	53	E06	7000_100Eup	15388	7452	12234	1	0
6	53	E06	7000_100Eup	15389	3466	21607	1	0
6	53	E06	7000_100Eup	15390	4940	13610	1	0
6	53	E06	7000_100Eup	15391	3447	9083	1	0
6	53	E06	7000_100Eup	15392	9238	5799	1	0
6	53	E06	7000_100Eup	15393	4577	6512	1	0
6	53	E06	7000_100Eup	15394	3439	6207	1	0
6	53	E06	7000_100Eup	15395	2257	16397	1	0
6	53	E06	7000_100Eup	15396	3672	8841	1	0
6	53	E06	7000_100Eup	15397	3620	11995	1	0
6	53	E06	7000_100Eup	15398	2392	16709	1	0
6	53	E06	7000_100Eup	15399	4810	6227	1	0
6	53	E06	7000_100Eup	15400	4788	11308	1	0
6	53	E06	7000_100Eup	15401	7094	10107	1	0
6	53	E06	7000_100Eup	15402	4956	12025	1	0
6	53	E06	7000_100Eup	15403	6356	6566	1	0
6	53	E06	7000_100Eup	15404	2296	11480	1	0
6	53	E06	7000_100Eup	15405	3409	3877	1	0
6	53	E06	7000_100Eup	15406	2185	11282	1	0
6	53	E06	7000_100Eup	15407	7444	13705	1	0
6	53	E06	7000_100Eup	15408	2115	11594	1	0
6	53	E06	7000_100Eup	15409	3555	9473	1	0
6	53	E06	7000_100Eup	15410	2282	13643	1	0
6	53	E06	7000_100Eup	15411	3392	14071	1	0
6	53	E06	7000_100Eup	15412	4780	3523	1	0
6	53	E06	7000_100Eup	15413	3528	8818	1	0
6	53	E06	7000_100Eup	15414	7367	6530	1	0
6	53	E06	7000_100Eup	15415	5842	8542	1	0
6	53	E06	7000_100Eup	15416	5856	5886	1	0
6	53	E06	7000_100Eup	15417	2352	6645	1	0
6	53	E06	7000_100Eup	15418	3590	9102	1	0
6	53	E06	7000_100Eup	15419	2385	6152	1	0
6	53	E06	7000_100Eup	15420	4773	11214	1	0
6	53	E06	7000_100Eup	15421	3407	16267	1	0
6	53	E06	7000_100Eup	15422	3593	8638	1	0
6	53	E06	7000_100Eup	15423	2141	14506	1	0
6	53	E06	7000_100Eup	15424	3543	8216	1	0
6	53	E06	7000_100Eup	15425	3317	11542	1	0
6	53	E06	7000_100Eup	15426	1932	14142	1	0
6	53	E06	7000_100Eup	15427	6169	8266	1	0
6	53	E06	7000_100Eup	15428	7518	6674	1	0
6	53	E06	7000_100Eup	15429	3494	11138	1	0
6	53	E06	7000_100Eup	15430	8668	3640	1	0
6	53	E06	7000_100Eup	15431	3341	3224	1	0
6	53	E06	7000_100Eup	15432	4836	11540	1	0
6	53	E06	7000_100Eup	15433	3690	12362	1	0
6	53	E06	7000_100Eup	15434	3622	13500	1	0
6	53	E06	7000_100Eup	15435	2632	7035	1	0
6	53	E06	7000_100Eup	15436	3503	6451	1	0
6	53	E06	7000_100Eup	15437	4420	15512	1	0
6	53	E06	7000_100Eup	15438	2339	8741	1	0
6	53	E06	7000_100Eup	15439	7283	8965	1	0
6	53	E06	7000_100Eup	15440	5962	8381	1	0
6	53	E06	7000_100Eup	15441	2004	10890	1	0
6	53	E06	7000_100Eup	15442	5153	11268	1	0
6	53	E06	7000_100Eup	15443	2279	11779	1	0
6	53	E06	7000_100Eup	15444	4792	6204	1	0
6	53	E06	7000_100Eup	15445	3604	14615	1	0
6	53	E06	7000_100Eup	15446	6335	9768	1	0
6	53	E06	7000_100Eup	15447	2336	3501	1	0
6	53	E06	7000_100Eup	15448	2401	10603	1	0
6	53	E06	7000_100Eup	15449	2287	11181	1	0
6	53	E06	7000_100Eup	15450	5951	14176	1	0
6	53	E06	7000_100Eup	15451	7164	22179	1	0
6	53	E06	7000_100Eup	15452	2326	13140	1	0
6	53	E06	7000_100Eup	15453	4748	6368	1	0
6	53	E06	7000_100Eup	15454	6140	6554	1	0
6	53	E06	7000_100Eup	15455	846	11856	1	0
6	53	E06	7000_100Eup	15456	3593	6673	1	0
6	53	E06	7000_100Eup	15457	2239	3498	1	0
6	53	E06	7000_100Eup	15458	4992	9202	1	0
6	53	E06	7000_100Eup	15459	3719	17119	1	0
6	53	E06	7000_100Eup	15460	3578	8819	1	0
6	53	E06	7000_100Eup	15461	4666	11423	1	0
6	53	E06	7000_100Eup	15462	3614	11298	1	0
6	53	E06	7000_100Eup	15463	4828	13464	1	0
6	53	E06	7000_100Eup	15464	2370	14230	1	0
6	53	E06	7000_100Eup	15465	2498	11974	1	0
6	53	E06	7000_100Eup	15466	5206	8535	1	0
6	53	E06	7000_100Eup	15467	5989	9420	1	0
6	53	E06	7000_100Eup	15468	2200	10994	1	0
6	53	E06	7000_100Eup	15469	7124	11136	1	0
6	53	E06	7000_100Eup	15470	5983	13022	1	0
6	53	E06	7000_100Eup	15471	4562	6196	1	0
6	53	E06	7000_100Eup	15472	6210	8763	1	0
6	53	E06	7000_100Eup	15473	6286	9303	1	0
6	53	E06	7000_100Eup	15474	2176	11180	1	0
6	53	E06	7000_100Eup	15475	5025	11395	1	0
6	53	E06	7000_100Eup	15476	2348	8842	1	0
6	53	E06	7000_100Eup	15477	3601	10033	1	0
6	53	E06	7000_100Eup	15478	4859	6284	1	0
6	53	E06	7000_100Eup	15479	2078	10846	1	0
6	53	E06	7000_100Eup	15480	5934	13576	1	0
6	53	E06	7000_100Eup	15481	3496	5986	1	0
6	53	E06	7000_100Eup	15482	3810	11563	1	0
6	53	E06	7000_100Eup	15483	917	10396	1	0
6	53	E06	7000_100Eup	15484	2270	6003	1	0
6	53	E06	7000_100Eup	15485	2227	13659	1	0
6	53	E06	7000_100Eup	15486	1045	8460	1	0
6	53	E06	7000_100Eup	15487	2235	13994	1	0
6	53	E06	7000_100Eup	15488	3741	11144	1	0
6	53	E06	7000_100Eup	15489	1146	11234	1	0
6	53	E06	7000_100Eup	15490	3493	13410	1	0
6	53	E06	7000_100Eup	15491	3289	10910	1	0
6	53	E06	7000_100Eup	15492	3632	11031	1	0
6	53	E06	7000_100Eup	15493	3162	14166	1	0
6	53	E06	7000_100Eup	15494	1108	13110	1	0
6	53	E06	7000_100Eup	15495	4876	13802	1	0
6	53	E06	7000_100Eup	15496	5127	6669	1	0
6	53	E06	7000_100Eup	15497	2341	6142	1	0
6	53	E06	7000_100Eup	15498	4967	13843	1	0
6	53	E06	7000_100Eup	15499	1144	5624	1	0
6	53	E06	7000_100Eup	15500	3674	9893	1	0
6	53	E06	7000_100Eup	15501	3356	8365	1	0
6	53	E06	7000_100Eup	15502	2206	8819	1	0
6	53	E06	7000_100Eup	15503	4880	8919	1	0
6	53	E06	7000_100Eup	15504	5686	13601	1	0
6	53	E06	7000_100Eup	15505	3247	14428	1	0
6	53	E06	7000_100Eup	15506	2202	6082	1	0
6	53	E06	7000_100Eup	15507	3561	14270	1	0
6	53	E06	7000_100Eup	15508	4541	11682	1	0
6	53	E06	7000_100Eup	15509	2267	8769	1	0
6	53	E06	7000_100Eup	15510	3718	9263	1	0
6	53	E06	7000_100Eup	15511	3255	10589	1	0
6	53	E06	7000_100Eup	15512	2184	13098	1	0
6	53	E06	7000_100Eup	15513	4708	14207	1	0
6	53	E06	7000_100Eup	15514	998	11650	1	0
6	53	E06	7000_100Eup	15515	3675	8598	1	0
6	53	E06	7000_100Eup	15516	3630	8866	1	0
6	53	E06	7000_100Eup	15517	2167	16967	1	0
6	53	E06	7000_100Eup	15518	3622	11669	1	0
6	53	E06	7000_100Eup	15519	3359	6065	1	0
6	53	E06	7000_100Eup	15520	5959	8781	1	0
6	53	E06	7000_100Eup	15521	7276	11308	1	0
6	53	E06	7000_100Eup	15522	3514	16242	1	0
6	53	E06	7000_100Eup	15523	3871	16996	1	0
6	53	E06	7000_100Eup	15524	6041	10916	1	0
6	53	E06	7000_100Eup	15525	3466	11286	1	0
6	53	E06	7000_100Eup	15526	4809	16455	1	0
6	53	E06	7000_100Eup	15527	3350	8492	1	0
6	53	E06	7000_100Eup	15528	6297	6353	1	0
6	53	E06	7000_100Eup	15529	4812	6246	1	0
6	53	E06	7000_100Eup	15530	2225	11777	1	0
6	53	E06	7000_100Eup	15531	6122	12311	1	0
6	53	E06	7000_100Eup	15532	4856	4019	1	0
6	53	E06	7000_100Eup	15533	6078	11594	1	0
6	53	E06	7000_100Eup	15534	3686	11642	1	0
6	53	E06	7000_100Eup	15535	4852	6138	1	0
6	53	E06	7000_100Eup	15536	3639	6459	1	0
6	53	E06	7000_100Eup	15537	3614	9622	1	0
6	53	E06	7000_100Eup	15538	2372	11438	1	0
6	53	E06	7000_100Eup	15539	4836	15954	1	0
6	53	E06	7000_100Eup	15540	3367	8059	1	0
6	53	E06	7000_100Eup	15541	2022	11350	1	0
6	53	E06	7000_100Eup	15542	6368	14143	1	0
6	53	E06	7000_100Eup	15543	4700	11359	1	0
6	53	E06	7000_100Eup	15544	4872	14494	1	0
6	53	E06	7000_100Eup	15545	8278	13436	1	0
6	53	E06	7000_100Eup	15546	3370	8687	1	0
6	53	E06	7000_100Eup	15547	3449	9320	1	0
6	53	E06	7000_100Eup	15548	2220	14480	1	0
6	53	E06	7000_100Eup	15549	3453	5886	1	0
6	53	E06	7000_100Eup	15550	8605	9155	1	0
6	53	E06	7000_100Eup	15551	975	13625	1	0
6	53	E06	7000_100Eup	15552	7244	13995	1	0
6	53	E06	7000_100Eup	15553	5976	6192	1	0
6	53	E06	7000_100Eup	15554	4944	8021	1	0
6	53	E06	7000_100Eup	15555	4759	14135	1	0
6	53	E06	7000_100Eup	15556	3438	14059	1	0
6	53	E06	7000_100Eup	15557	8777	3760	1	0
6	53	E06	7000_100Eup	15558	6160	14768	1	0
6	53	E06	7000_100Eup	15559	3615	6758	1	0
6	53	E06	7000_100Eup	15560	3654	12462	1	0
6	53	E06	7000_100Eup	15561	3330	9106	1	0
6	53	E06	7000_100Eup	15562	2362	5992	1	0
6	53	E06	7000_100Eup	15563	3650	16313	1	0
6	53	E06	7000_100Eup	15564	963	19111	1	0
6	53	E06	7000_100Eup	15565	3533	16666	1	0
6	53	E06	7000_100Eup	15566	3380	11221	1	0
6	53	E06	7000_100Eup	15567	2283	8357	1	0
6	53	E06	7000_100Eup	15568	4966	14249	1	0
6	53	E06	7000_100Eup	15569	3470	11422	1	0
6	53	E06	7000_100Eup	15570	2355	8418	1	0
6	53	E06	7000_100Eup	15571	3301	5639	1	0
6	53	E06	7000_100Eup	15572	4932	12732	1	0
6	53	E06	7000_100Eup	15573	3632	10951	1	0
6	53	E06	7000_100Eup	15574	7384	6230	1	0
6	53	E06	7000_100Eup	15575	4716	6351	1	0
6	53	E06	7000_100Eup	15576	4743	3320	1	0
6	53	E06	7000_100Eup	15577	6147	16642	1	0
6	53	E06	7000_100Eup	15578	8734	12887	1	0
6	53	E06	7000_100Eup	15579	3605	16786	1	0
6	53	E06	7000_100Eup	15580	7578	8178	1	0
6	53	E06	7000_100Eup	15581	4611	6228	1	0
6	53	E06	7000_100Eup	15582	3291	9092	1	0
6	53	E06	7000_100Eup	15583	3680	3553	1	0
6	53	E06	7000_100Eup	15584	4700	15680	1	0
6	53	E06	7000_100Eup	15585	3422	8449	1	0
6	53	E06	7000_100Eup	15586	2116	9029	1	0
6	53	E06	7000_100Eup	15587	3555	3700	1	0
6	53	E06	7000_100Eup	15588	4796	11640	1	0
6	53	E06	7000_100Eup	15589	2065	9877	1	0
6	53	E06	7000_100Eup	15590	2941	11557	1	0
6	53	E06	7000_100Eup	15591	3507	8843	1	0
6	53	E06	7000_100Eup	15592	3590	13540	1	0
6	53	E06	7000_100Eup	15593	4508	11188	1	0
6	53	E06	7000_100Eup	15594	2057	15244	1	0
6	53	E06	7000_100Eup	15595	4751	8812	1	0
6	53	E06	7000_100Eup	15596	2249	13826	1	0
6	53	E06	7000_100Eup	15597	973	8816	1	0
6	53	E06	7000_100Eup	15598	2485	9652	1	0
6	53	E06	7000_100Eup	15599	7438	11769	1	0
6	53	E06	7000_100Eup	15600	7580	6582	1	0
6	53	E06	7000_100Eup	15601	3621	8823	1	0
6	53	E06	7000_100Eup	15602	5921	11442	1	0
6	53	E06	7000_100Eup	15603	2337	13549	1	0
6	53	E06	7000_100Eup	15604	2307	14506	1	0
6	53	E06	7000_100Eup	15605	4917	15779	1	0
6	53	E06	7000_100Eup	15606	4983	11646	1	0
6	53	E06	7000_100Eup	15607	2277	13544	1	0
6	53	E06	7000_100Eup	15608	4628	16335	1	0
6	53	E06	7000_100Eup	15609	3268	9703	1	0
6	53	E06	7000_100Eup	15610	5700	13903	1	0
6	53	E06	7000_100Eup	15611	2038	6239	1	0
6	53	E06	7000_100Eup	15612	1035	3509	1	0
6	53	E06	7000_100Eup	15613	3650	16201	1	0
6	53	E06	7000_100Eup	15614	1989	6093	1	0
6	53	E06	7000_100Eup	15615	6197	12801	1	0
6	53	E06	7000_100Eup	15616	3573	8314	1	0
6	53	E06	7000_100Eup	15617	6398	13556	1	0
6	53	E06	7000_100Eup	15618	7644	6422	1	0
6	53	E06	7000_100Eup	15619	6152	8643	1	0
6	53	E06	7000_100Eup	15620	3491	6355	1	0
6	53	E06	7000_100Eup	15621	5006	6513	1	0
6	53	E06	7000_100Eup	15622	5818	3264	1	0
6	53	E06	7000_100Eup	15623	3719	6866	1	0
6	53	E06	7000_100Eup	15624	4638	8173	1	0
6	53	E06	7000_100Eup	15625	980	9139	1	0
6	53	E06	7000_100Eup	15626	3408	14647	1	0
6	53	E06	7000_100Eup	15627	3287	8484	1	0
6	53	E06	7000_100Eup	15628	2231	5793	1	0
6	53	E06	7000_100Eup	15629	3976	3626	1	0
6	53	E06	7000_100Eup	15630	2329	11143	1	0
6	53	E06	7000_100Eup	15631	3732	6307	1	0
6	53	E06	7000_100Eup	15632	2270	11310	1	0
6	53	E06	7000_100Eup	15633	8238	13609	1	0
6	53	E06	7000_100Eup	15634	3528	6045	1	0
6	53	E06	7000_100Eup	15635	3576	7977	1	0
6	53	E06	7000_100Eup	15636	2140	8792	1	0
6	53	E06	7000_100Eup	15637	3207	8690	1	0
6	53	E06	7000_100Eup	15638	3583	11177	1	0
6	53	E06	7000_100Eup	15639	3384	5733	1	0
6	53	E06	7000_100Eup	15640	6095	11066	1	0
6	53	E06	7000_100Eup	15641	2400	6667	1	0
6	53	E06	7000_100Eup	15642	5952	11785	1	0
6	53	E06	7000_100Eup	15643	4579	11044	1	0
6	53	E06	7000_100Eup	15644	4920	13631	1	0
6	53	E06	7000_100Eup	15645	3515	14041	1	0
6	53	E06	7000_100Eup	15646	2352	10980	1	0
6	53	E06	7000_100Eup	15647	3587	8005	1	0
6	53	E06	7000_100Eup	15648	2111	11492	1	0
6	53	E06	7000_100Eup	15649	2285	11695	1	0
6	53	E06	7000_100Eup	15650	1003	16480	1	0
6	53	E06	7000_100Eup	15651	3585	8339	1	0
6	53	E06	7000_100Eup	15652	1991	15425	1	0
6	53	E06	7000_100Eup	15653	5056	5867	1	0
6	53	E06	7000_100Eup	15654	3634	21431	1	0
6	53	E06	7000_100Eup	15655	2359	9459	1	0
6	53	E06	7000_100Eup	15656	1065	14182	1	0
6	53	E06	7000_100Eup	15657	2241	6005	1	0
6	53	E06	7000_100Eup	15658	2087	14922	1	0
6	53	E06	7000_100Eup	15659	2103	11405	1	0
6	53	E06	7000_100Eup	15660	6144	4130	1	0
6	53	E06	7000_100Eup	15661	5065	13953	1	0
6	53	E06	7000_100Eup	15662	2020	5705	1	0
6	53	E06	7000_100Eup	15663	4467	14430	1	0
6	53	E06	7000_100Eup	15664	2371	8431	1	0
6	53	E06	7000_100Eup	15665	4902	9295	1	0
6	53	E06	7000_100Eup	15666	4715	11543	1	0
6	53	E06	7000_100Eup	15667	7381	11557	1	0
6	53	E06	7000_100Eup	15668	3650	10453	1	0
6	53	E06	7000_100Eup	15669	3585	6477	1	0
6	53	E06	7000_100Eup	15670	1027	13954	1	0
6	53	E06	7000_100Eup	15671	1087	6203	1	0
6	53	E06	7000_100Eup	15672	7388	16400	1	0
6	53	E06	7000_100Eup	15673	7042	16017	1	0
6	53	E06	7000_100Eup	15674	5019	9324	1	0
6	53	E06	7000_100Eup	15675	3522	13740	1	0
6	53	E06	7000_100Eup	15676	3836	3798	1	0
6	53	E06	7000_100Eup	15677	5516	8281	1	0
6	53	E06	7000_100Eup	15678	3512	11557	1	0
6	53	E06	7000_100Eup	15679	1101	8188	1	0
6	53	E06	7000_100Eup	15680	4713	8758	1	0
6	53	E06	7000_100Eup	15681	3738	13985	1	0
6	53	E06	7000_100Eup	15682	3748	11940	1	0
6	53	E06	7000_100Eup	15683	3704	5982	1	0
6	53	E06	7000_100Eup	15684	5887	8561	1	0
6	53	E06	7000_100Eup	15685	2446	19249	1	0
6	53	E06	7000_100Eup	15686	4950	11109	1	0
6	53	E06	7000_100Eup	15687	4927	11339	1	0
6	53	E06	7000_100Eup	15688	2401	5888	1	0
6	53	E06	7000_100Eup	15689	3751	6212	1	0
6	53	E06	7000_100Eup	15690	3540	16423	1	0
6	53	E06	7000_100Eup	15691	3478	9280	1	0
6	53	E06	7000_100Eup	15692	5773	4345	1	0
6	53	E06	7000_100Eup	15693	7700	14174	1	0
6	53	E06	7000_100Eup	15694	3728	14284	1	0
6	53	E06	7000_100Eup	15695	4803	16438	1	0
6	53	E06	7000_100Eup	15696	3284	6460	1	0
6	53	E06	7000_100Eup	15697	8587	8810	1	0
6	53	E06	7000_100Eup	15698	7482	6144	1	0
6	53	E06	7000_100Eup	15699	2452	11581	1	0
6	53	E06	7000_100Eup	15700	5819	3377	1	0
6	53	E06	7000_100Eup	15701	4709	8798	1	0
6	53	E06	7000_100Eup	15702	2239	6226	1	0
6	53	E06	7000_100Eup	15703	1884	8511	1	0
6	53	E06	7000_100Eup	15704	2308	6282	1	0
6	53	E06	7000_100Eup	15705	7742	17743	1	0
6	53	E06	7000_100Eup	15706	6287	11365	1	0
6	53	E06	7000_100Eup	15707	7550	14216	1	0
6	53	E06	7000_100Eup	15708	7486	8841	1	0
6	53	E06	7000_100Eup	15709	2003	13714	1	0
6	53	E06	7000_100Eup	15710	2445	8407	1	0
6	53	E06	7000_100Eup	15711	2411	8323	1	0
6	53	E06	7000_100Eup	15712	3352	6289	1	0
6	53	E06	7000_100Eup	15713	2199	13952	1	0
6	53	E06	7000_100Eup	15714	3435	11345	1	0
6	53	E06	7000_100Eup	15715	3355	5999	1	0
6	53	E06	7000_100Eup	15716	3566	14366	1	0
6	53	E06	7000_100Eup	15717	5924	6414	1	0
6	53	E06	7000_100Eup	15718	5078	11401	1	0
6	53	E06	7000_100Eup	15719	968	11481	1	0
6	53	E06	7000_100Eup	15720	5974	6417	1	0
6	53	E06	7000_100Eup	15721	4521	13791	1	0
6	53	E06	7000_100Eup	15722	1191	6338	1	0
6	53	E06	7000_100Eup	15723	4650	11453	1	0
6	53	E06	7000_100Eup	15724	7515	8826	1	0
6	53	E06	7000_100Eup	15725	2177	8651	1	0
6	53	E06	7000_100Eup	15726	4578	11560	1	0
6	53	E06	7000_100Eup	15727	8374	11318	1	0
6	53	E06	7000_100Eup	15728	7314	16461	1	0
6	53	E06	7000_100Eup	15729	4846	8945	1	0
6	53	E06	7000_100Eup	15730	4776	13961	1	0
6	53	E06	7000_100Eup	15731	7651	9067	1	0
6	53	E06	7000_100Eup	15732	8832	12265	1	0
6	53	E06	7000_100Eup	15733	4558	5836	1	0
6	53	E06	7000_100Eup	15734	5114	11138	1	0
6	53	E06	7000_100Eup	15735	3357	6017	1	0
6	53	E06	7000_100Eup	15736	6012	11202	1	0
6	53	E06	7000_100Eup	15737	5929	6335	1	0
6	53	E06	7000_100Eup	15738	4740	6068	1	0
6	53	E06	7000_100Eup	15739	3777	8546	1	0
6	53	E06	7000_100Eup	15740	3670	13890	1	0
6	53	E06	7000_100Eup	15741	4566	12317	1	0
6	53	E06	7000_100Eup	15742	1064	3981	1	0
6	53	E06	7000_100Eup	15743	3338	8854	1	0
6	53	E06	7000_100Eup	15744	2194	14287	1	0
6	53	E06	7000_100Eup	15745	3712	8140	1	0
6	53	E06	7000_100Eup	15746	2341	11541	1	0
6	53	E06	7000_100Eup	15747	3716	11025	1	0
6	53	E06	7000_100Eup	15748	4670	11146	1	0
6	53	E06	7000_100Eup	15749	2372	8605	1	0
6	53	E06	7000_100Eup	15750	3499	13675	1	0
6	53	E06	7000_100Eup	15751	7244	11420	1	0
6	53	E06	7000_100Eup	15752	5061	16769	1	0
6	53	E06	7000_100Eup	15753	4794	14052	1	0
6	53	E06	7000_100Eup	15754	2198	3644	1	0
6	53	E06	7000_100Eup	15755	3734	9041	1	0
6	53	E06	7000_100Eup	15756	8963	13468	1	0
6	53	E06	7000_100Eup	15757	2331	12994	1	0
6	53	E06	7000_100Eup	15758	4808	5913	1	0
6	53	E06	7000_100Eup	15759	2257	13551	1	0
6	53	E06	7000_100Eup	15760	5064	18682	1	0
6	53	E06	7000_100Eup	15761	4802	11612	1	0
6	53	E06	7000_100Eup	15762	4656	11036	1	0
6	53	E06	7000_100Eup	15763	4358	11219	1	0
6	53	E06	7000_100Eup	15764	3550	3512	1	0
6	53	E06	7000_100Eup	15765	1060	9191	1	0
6	53	E06	7000_100Eup	15766	6419	14236	1	0
6	53	E06	7000_100Eup	15767	2111	11898	1	0
6	53	E06	7000_100Eup	15768	4851	11177	1	0
6	53	E06	7000_100Eup	15769	3770	14681	1	0
6	53	E06	7000_100Eup	15770	4685	6149	1	0
6	53	E06	7000_100Eup	15771	2401	14158	1	0
6	53	E06	7000_100Eup	15772	7524	11168	1	0
6	53	E06	7000_100Eup	15773	2252	6541	1	0
6	53	E06	7000_100Eup	15774	3673	10822	1	0
6	53	E06	7000_100Eup	15775	3337	13660	1	0
6	53	E06	7000_100Eup	15776	7225	6165	1	0
6	53	E06	7000_100Eup	15777	2221	5942	1	0
6	53	E06	7000_100Eup	15778	4710	5674	1	0
6	53	E06	7000_100Eup	15779	3603	11174	1	0
6	53	E06	7000_100Eup	15780	3097	11563	1	0
6	53	E06	7000_100Eup	15781	6328	10620	1	0
6	53	E06	7000_100Eup	15782	2516	9216	1	0
6	53	E06	7000_100Eup	15783	3191	11211	1	0
6	53	E06	7000_100Eup	15784	2257	11010	1	0
6	53	E06	7000_100Eup	15785	3458	6160	1	0
6	53	E06	7000_100Eup	15786	7430	8947	1	0
6	53	E06	7000_100Eup	15787	3284	5514	1	0
6	53	E06	7000_100Eup	15788	6145	13237	1	0
6	53	E06	7000_100Eup	15789	6427	6673	1	0
6	53	E06	7000_100Eup	15790	7500	11767	1	0
6	53	E06	7000_100Eup	15791	4846	9280	1	0
6	53	E06	7000_100Eup	15792	3485	11616	1	0
6	53	E06	7000_100Eup	15793	4871	17610	1	0
6	53	E06	7000_100Eup	15794	2288	8642	1	0
6	53	E06	7000_100Eup	15795	4859	8553	1	0
6	53	E06	7000_100Eup	15796	2253	6096	1	0
6	53	E06	7000_100Eup	15797	3735	9220	1	0
6	53	E06	7000_100Eup	15798	6153	9581	1	0
6	53	E06	7000_100Eup	15799	6357	14310	1	0
6	53	E06	7000_100Eup	15800	3523	14104	1	0
6	53	E06	7000_100Eup	15801	2277	8976	1	0
6	53	E06	7000_100Eup	15802	2225	12017	1	0
6	53	E06	7000_100Eup	15803	4497	6380	1	0
6	53	E06	7000_100Eup	15804	3428	11352	1	0
6	53	E06	7000_100Eup	15805	3645	8765	1	0
6	53	E06	7000_100Eup	15806	3608	11130	1	0
6	53	E06	7000_100Eup	15807	3748	5985	1	0
6	53	E06	7000_100Eup	15808	5081	16950	1	0
6	53	E06	7000_100Eup	15809	3558	13589	1	0
6	53	E06	7000_100Eup	15810	5117	5672	1	0
6	53	E06	7000_100Eup	15811	4952	11050	1	0
6	53	E06	7000_100Eup	15812	4838	8684	1	0
6	53	E06	7000_100Eup	15813	3666	5940	1	0
6	53	E06	7000_100Eup	15814	2352	14056	1	0
6	53	E06	7000_100Eup	15815	6263	3700	1	0
6	53	E06	7000_100Eup	15816	4910	13929	1	0
6	53	E06	7000_100Eup	15817	4902	8086	1	0
6	53	E06	7000_100Eup	15818	6259	5928	1	0
6	53	E06	7000_100Eup	15819	2182	6327	1	0
6	53	E06	7000_100Eup	15820	1113	9644	1	0
6	53	E06	7000_100Eup	15821	2096	15508	1	0
6	53	E06	7000_100Eup	15822	2333	6443	1	0
6	53	E06	7000_100Eup	15823	3573	8084	1	0
6	53	E06	7000_100Eup	15824	6120	9312	1	0
6	53	E06	7000_100Eup	15825	3541	14149	1	0
6	53	E06	7000_100Eup	15826	3289	11835	1	0
6	53	E06	7000_100Eup	15827	3522	11813	1	0
6	53	E06	7000_100Eup	15828	3881	6489	1	0
6	53	E06	7000_100Eup	15829	4732	9477	1	0
6	53	E06	7000_100Eup	15830	3644	14600	1	0
6	53	E06	7000_100Eup	15831	4983	8676	1	0
6	53	E06	7000_100Eup	15832	2469	8832	1	0
6	53	E06	7000_100Eup	15833	969	12158	1	0
6	53	E06	7000_100Eup	15834	2366	11379	1	0
6	53	E06	7000_100Eup	15835	1980	8839	1	0
6	53	E06	7000_100Eup	15836	5899	3276	1	0
6	53	E06	7000_100Eup	15837	6001	8878	1	0
6	53	E06	7000_100Eup	15838	6194	11895	1	0
6	53	E06	7000_100Eup	15839	6191	8706	1	0
6	53	E06	7000_100Eup	15840	2309	11828	1	0
6	53	E06	7000_100Eup	15841	2512	8533	1	0
6	53	E06	7000_100Eup	15842	5065	11224	1	0
6	53	E06	7000_100Eup	15843	4456	10274	1	0
6	53	E06	7000_100Eup	15844	3731	6153	1	0
6	53	E06	7000_100Eup	15845	5911	8752	1	0
6	53	E06	7000_100Eup	15846	2277	11701	1	0
6	53	E06	7000_100Eup	15847	1010	13948	1	0
6	53	E06	7000_100Eup	15848	3600	11261	1	0
6	53	E06	7000_100Eup	15849	2146	8716	1	0
6	53	E06	7000_100Eup	15850	2224	6215	1	0
6	53	E06	7000_100Eup	15851	4907	13606	1	0
6	53	E06	7000_100Eup	15852	4573	13677	1	0
6	53	E06	7000_100Eup	15853	4833	9228	1	0
6	53	E06	7000_100Eup	15854	987	13840	1	0
6	53	E06	7000_100Eup	15855	2264	3973	1	0
6	53	E06	7000_100Eup	15856	4924	11303	1	0
6	53	E06	7000_100Eup	15857	6932	15865	1	0
6	53	E06	7000_100Eup	15858	2329	14074	1	0
6	53	E06	7000_100Eup	15859	4470	11165	1	0
6	53	E06	7000_100Eup	15860	5843	11340	1	0
6	53	E06	7000_100Eup	15861	2209	8914	1	0
6	53	E06	7000_100Eup	15862	8386	8076	1	0
6	53	E06	7000_100Eup	15863	1389	11519	1	0
6	53	E06	7000_100Eup	15864	4887	8279	1	0
6	53	E06	7000_100Eup	15865	8644	19196	1	0
6	53	E06	7000_100Eup	15866	4571	8756	1	0
6	53	E06	7000_100Eup	15867	2297	6291	1	0
6	53	E06	7000_100Eup	15868	3534	6467	1	0
6	53	E06	7000_100Eup	15869	5796	11121	1	0
6	53	E06	7000_100Eup	15870	6050	8702	1	0
6	53	E06	7000_100Eup	15871	3520	8663	1	0
6	53	E06	7000_100Eup	15872	4938	9019	1	0
6	53	E06	7000_100Eup	15873	4656	8345	1	0
6	53	E06	7000_100Eup	15874	3308	9114	1	0
6	53	E06	7000_100Eup	15875	3550	11323	1	0
6	53	E06	7000_100Eup	15876	5017	6012	1	0
6	53	E06	7000_100Eup	15877	3252	11726	1	0
6	53	E06	7000_100Eup	15878	4737	11181	1	0
6	53	E06	7000_100Eup	15879	2356	5912	1	0
6	53	E06	7000_100Eup	15880	3783	9005	1	0
6	53	E06	7000_100Eup	15881	1069	6016	1	0
6	53	E06	7000_100Eup	15882	5177	8780	1	0
6	53	E06	7000_100Eup	15883	5992	8579	1	0
6	53	E06	7000_100Eup	15884	3549	8859	1	0
6	53	E06	7000_100Eup	15885	2159	9014	1	0
6	53	E06	7000_100Eup	15886	2193	13838	1	0
6	53	E06	7000_100Eup	15887	4950	9740	1	0
6	53	E06	7000_100Eup	15888	6967	7687	1	0
6	53	E06	7000_100Eup	15889	2344	6155	1	0
6	53	E06	7000_100Eup	15890	1115	3619	1	0
6	53	E06	7000_100Eup	15891	1007	11361	1	0
6	53	E06	7000_100Eup	15892	4517	11145	1	0
6	53	E06	7000_100Eup	15893	3342	3624	1	0
6	53	E06	7000_100Eup	15894	5953	12156	1	0
6	53	E06	7000_100Eup	15895	2072	6012	1	0
6	53	E06	7000_100Eup	15896	2268	12090	1	0
6	53	E06	7000_100Eup	15897	5044	6435	1	0
6	53	E06	7000_100Eup	15898	4644	6212	1	0
6	53	E06	7000_100Eup	15899	3393	8806	1	0
6	53	E06	7000_100Eup	15900	5018	13729	1	0
6	53	E06	7000_100Eup	15901	6372	8634	1	0
6	53	E06	7000_100Eup	15902	4727	14202	1	0
6	53	E06	7000_100Eup	15903	3579	8643	1	0
6	53	E06	7000_100Eup	15904	6046	9185	1	0
6	53	E06	7000_100Eup	15905	6065	13017	1	0
6	53	E06	7000_100Eup	15906	5113	8104	1	0
6	53	E06	7000_100Eup	15907	4897	11198	1	0
6	53	E06	7000_100Eup	15908	7000	10346	1	0
6	53	E06	7000_100Eup	15909	4840	8924	1	0
6	53	E06	7000_100Eup	15910	4695	6060	1	0
6	53	E06	7000_100Eup	15911	3551	11789	1	0
6	53	E06	7000_100Eup	15912	2212	13807	1	0
6	53	E06	7000_100Eup	15913	4717	11367	1	0
6	53	E06	7000_100Eup	15914	1030	11085	1	0
6	53	E06	7000_100Eup	15915	3587	8851	1	0
6	53	E06	7000_100Eup	15916	5991	8074	1	0
6	53	E06	7000_100Eup	15917	4976	11157	1	0
6	53	E06	7000_100Eup	15918	3578	12903	1	0
6	53	E06	7000_100Eup	15919	2353	3683	1	0
6	53	E06	7000_100Eup	15920	5130	9307	1	0
6	53	E06	7000_100Eup	15921	4701	14109	1	0
6	53	E06	7000_100Eup	15922	4618	6297	1	0
6	53	E06	7000_100Eup	15923	3903	14139	1	0
6	53	E06	7000_100Eup	15924	3266	13942	1	0
6	53	E06	7000_100Eup	15925	4985	14323	1	0
6	53	E06	7000_100Eup	15926	8334	8133	1	0
6	53	E06	7000_100Eup	15927	2591	11251	1	0
6	53	E06	7000_100Eup	15928	3699	3730	1	0
6	53	E06	7000_100Eup	15929	4723	11254	1	0
6	53	E06	7000_100Eup	15930	1127	10943	1	0
6	53	E06	7000_100Eup	15931	3423	6574	1	0
6	53	E06	7000_100Eup	15932	6991	9637	0	0
6	53	E06	7000_100Eup	15933	4881	5722	1	0
6	53	E06	7000_100Eup	15934	4917	11000	1	0
6	53	E06	7000_100Eup	15935	2483	6197	1	0
6	53	E06	7000_100Eup	15936	2342	13770	1	0
6	53	E06	7000_100Eup	15937	3698	10814	1	0
6	53	E06	7000_100Eup	15938	3699	10517	1	0
6	53	E06	7000_100Eup	15939	5139	16865	1	0
6	53	E06	7000_100Eup	15940	4560	8654	1	0
6	53	E06	7000_100Eup	15941	5106	17047	1	0
6	53	E06	7000_100Eup	15942	6167	9355	1	0
6	53	E06	7000_100Eup	15943	3257	10310	1	0
6	53	E06	7000_100Eup	15944	3637	11587	1	0
6	53	E06	7000_100Eup	15945	2444	10266	1	0
6	53	E06	7000_100Eup	15946	7317	5980	1	0
6	53	E06	7000_100Eup	15947	5006	10509	1	0
6	53	E06	7000_100Eup	15948	5051	6413	1	0
6	53	E06	7000_100Eup	15949	3356	5721	1	0
6	53	E06	7000_100Eup	15950	8686	11537	1	0
6	53	E06	7000_100Eup	15951	3525	14553	1	0
6	53	E06	7000_100Eup	15952	3281	8476	1	0
6	53	E06	7000_100Eup	15953	3905	14156	1	0
6	53	E06	7000_100Eup	15954	2285	6135	1	0
6	53	E06	7000_100Eup	15955	4810	10749	1	0
6	53	E06	7000_100Eup	15956	3442	6548	1	0
6	53	E06	7000_100Eup	15957	2229	13538	1	0
6	53	E06	7000_100Eup	15958	6985	14535	1	0
6	53	E06	7000_100Eup	15959	2452	11236	1	0
6	53	E06	7000_100Eup	15960	951	12479	1	0
6	53	E06	7000_100Eup	15961	1114	5750	1	0
6	53	E06	7000_100Eup	15962	4764	5674	1	0
6	53	E06	7000_100Eup	15963	1941	13246	1	0
6	53	E06	7000_100Eup	15964	2366	4015	1	0
6	53	E06	7000_100Eup	15965	2238	8557	1	0
6	53	E06	7000_100Eup	15966	4862	15458	1	0
6	53	E06	7000_100Eup	15967	1131	11347	1	0
6	53	E06	7000_100Eup	15968	3806	13848	1	0
6	53	E06	7000_100Eup	15969	3738	9524	1	0
6	53	E06	7000_100Eup	15970	2332	6025	1	0
6	53	E06	7000_100Eup	15971	3378	6383	1	0
6	53	E06	7000_100Eup	15972	3386	10783	1	0
6	53	E06	7000_100Eup	15973	6037	11406	1	0
6	53	E06	7000_100Eup	15974	1053	13366	1	0
6	53	E06	7000_100Eup	15975	3276	13160	1	0
6	53	E06	7000_100Eup	15976	3719	8682	1	0
6	53	E06	7000_100Eup	15977	3684	3666	1	0
6	53	E06	7000_100Eup	15978	5042	8455	1	0
6	53	E06	7000_100Eup	15979	4607	8598	1	0
6	53	E06	7000_100Eup	15980	3703	11479	1	0
6	53	E06	7000_100Eup	15981	5906	11510	1	0
6	53	E06	7000_100Eup	15982	2285	14660	1	0
6	53	E06	7000_100Eup	15983	3220	6091	1	0
6	53	E06	7000_100Eup	15984	5916	8544	1	0
6	53	E06	7000_100Eup	15985	8721	11338	1	0
6	53	E06	7000_100Eup	15986	4549	16516	1	0
6	53	E06	7000_100Eup	15987	3483	14278	1	0
6	53	E06	7000_100Eup	15988	2289	3291	1	0
6	53	E06	7000_100Eup	15989	4972	8535	1	0
6	53	E06	7000_100Eup	15990	3680	14549	1	0
6	53	E06	7000_100Eup	15991	5925	10867	1	0
6	53	E06	7000_100Eup	15992	3435	6251	1	0
6	53	E06	7000_100Eup	15993	2398	14159	1	0
6	53	E06	7000_100Eup	15994	2158	10983	1	0
6	53	E06	7000_100Eup	15995	6309	8896	1	0
6	53	E06	7000_100Eup	15996	969	13776	1	0
6	53	E06	7000_100Eup	15997	3585	5935	1	0
6	53	E06	7000_100Eup	15998	2264	11252	1	0
6	53	E06	7000_100Eup	15999	4784	13914	1	0
6	53	E06	7000_100Eup	16000	4529	6137	1	0
6	53	E06	7000_100Eup	16001	4771	19110	1	0
6	53	E06	7000_100Eup	16002	5024	13878	1	0
6	53	E06	7000_100Eup	16003	7304	17368	1	0
6	53	E06	7000_100Eup	16004	2538	8837	1	0
6	53	E06	7000_100Eup	16005	6302	11714	1	0
6	53	E06	7000_100Eup	16006	950	9411	1	0
6	53	E06	7000_100Eup	16007	999	14300	1	0
6	53	E06	7000_100Eup	16008	3542	13911	1	0
6	53	E06	7000_100Eup	16009	2208	6354	1	0
6	53	E06	7000_100Eup	16010	6373	6070	1	0
6	53	E06	7000_100Eup	16011	5769	10137	1	0
6	53	E06	7000_100Eup	16012	3582	9248	1	0
6	53	E06	7000_100Eup	16013	6389	6467	1	0
6	53	E06	7000_100Eup	16014	2123	5717	1	0
6	53	E06	7000_100Eup	16015	3689	14969	1	0
6	53	E06	7000_100Eup	16016	2358	6023	1	0
6	53	E06	7000_100Eup	16017	6135	18082	1	0
6	53	E06	7000_100Eup	16018	4792	17016	1	0
6	53	E06	7000_100Eup	16019	4922	14871	1	0
6	53	E06	7000_100Eup	16020	4867	10625	1	0
6	53	E06	7000_100Eup	16021	2338	6633	1	0
6	53	E06	7000_100Eup	16022	3539	8781	1	0
6	53	E06	7000_100Eup	16023	4867	6764	1	0
6	53	E06	7000_100Eup	16024	5206	17949	1	0
6	53	E06	7000_100Eup	16025	2366	6333	1	0
6	53	E06	7000_100Eup	16026	6206	11149	1	0
6	53	E06	7000_100Eup	16027	6433	8600	1	0
6	53	E06	7000_100Eup	16028	8683	6722	1	0
6	53	E06	7000_100Eup	16029	3190	10949	1	0
6	53	E06	7000_100Eup	16030	2452	8936	1	0
6	53	E06	7000_100Eup	16031	3542	9152	1	0
6	53	E06	7000_100Eup	16032	4681	13744	1	0
6	53	E06	7000_100Eup	16033	2200	18464	1	0
6	53	E06	7000_100Eup	16034	4949	6291	1	0
6	53	E06	7000_100Eup	16035	6360	8876	1	0
6	53	E06	7000_100Eup	16036	2224	8717	1	0
6	53	E06	7000_100Eup	16037	1027	11206	1	0
6	53	E06	7000_100Eup	16038	5003	8554	1	0
6	53	E06	7000_100Eup	16039	4824	6252	1	0
6	53	E06	7000_100Eup	16040	7299	8839	1	0
6	53	E06	7000_100Eup	16041	5864	3419	1	0
6	53	E06	7000_100Eup	16042	4934	3633	1	0
6	53	E06	7000_100Eup	16043	4683	8338	1	0
6	53	E06	7000_100Eup	16044	9922	8381	1	0
6	53	E06	7000_100Eup	16045	4576	7804	1	0
6	53	E06	7000_100Eup	16046	2324	14135	1	0
6	53	E06	7000_100Eup	16047	3521	6319	1	0
6	53	E06	7000_100Eup	16048	3513	11160	1	0
6	53	E06	7000_100Eup	16049	3501	5806	1	0
6	53	E06	7000_100Eup	16050	7569	12670	1	0
6	53	E06	7000_100Eup	16051	5112	11625	1	0
6	53	E06	7000_100Eup	16052	4694	6162	1	0
6	53	E06	7000_100Eup	16053	4750	16038	1	0
6	53	E06	7000_100Eup	16054	1076	3658	1	0
6	53	E06	7000_100Eup	16055	2310	10873	1	0
6	53	E06	7000_100Eup	16056	5902	10692	1	0
6	53	E06	7000_100Eup	16057	3567	6257	1	0
6	53	E06	7000_100Eup	16058	6991	8465	1	0
6	53	E06	7000_100Eup	16059	3652	6701	1	0
6	53	E06	7000_100Eup	16060	8236	11162	0	0
6	53	E06	7000_100Eup	16061	3448	20032	1	0
6	53	E06	7000_100Eup	16062	4751	13543	1	0
6	53	E06	7000_100Eup	16063	2414	8870	1	0
6	53	E06	7000_100Eup	16064	4717	12756	1	0
6	53	E06	7000_100Eup	16065	5903	11493	1	0
6	53	E06	7000_100Eup	16066	6232	11529	1	0
6	53	E06	7000_100Eup	16067	4640	9006	1	0
6	53	E06	7000_100Eup	16068	5925	11302	1	0
6	53	E06	7000_100Eup	16069	2579	9109	1	0
6	53	E06	7000_100Eup	16070	6193	6052	1	0
6	53	E06	7000_100Eup	16071	4418	8767	1	0
6	53	E06	7000_100Eup	16072	5311	11989	1	0
6	53	E06	7000_100Eup	16073	5759	9112	1	0
6	53	E06	7000_100Eup	16074	4851	6630	1	0
6	53	E06	7000_100Eup	16075	2230	11600	1	0
6	53	E06	7000_100Eup	16076	4884	6637	1	0
6	53	E06	7000_100Eup	16077	2349	13782	1	0
6	53	E06	7000_100Eup	16078	2283	8914	1	0
6	53	E06	7000_100Eup	16079	2035	3222	1	0
6	53	E06	7000_100Eup	16080	2294	13680	1	0
6	53	E06	7000_100Eup	16081	6095	11205	1	0
6	53	E06	7000_100Eup	16082	6199	14200	1	0
6	53	E06	7000_100Eup	16083	5772	10952	1	0
6	53	E06	7000_100Eup	16084	7359	7500	1	0
6	53	E06	7000_100Eup	16085	5793	10228	1	0
6	53	E06	7000_100Eup	16086	3628	16562	1	0
6	53	E06	7000_100Eup	16087	5043	6989	1	0
6	53	E06	7000_100Eup	16088	1028	10308	1	0
6	53	E06	7000_100Eup	16089	3572	17173	1	0
6	53	E06	7000_100Eup	16090	4417	8587	1	0
6	53	E06	7000_100Eup	16091	2202	11683	1	0
6	53	E06	7000_100Eup	16092	4954	19172	1	0
6	53	E06	7000_100Eup	16093	4878	6334	1	0
6	53	E06	7000_100Eup	16094	4881	8181	1	0
6	53	E06	7000_100Eup	16095	3758	8609	1	0
6	53	E06	7000_100Eup	16096	4706	12862	1	0
6	53	E06	7000_100Eup	16097	4974	8837	1	0
6	53	E06	7000_100Eup	16098	3490	5851	1	0
6	53	E06	7000_100Eup	16099	3572	13929	1	0
6	53	E06	7000_100Eup	16100	6033	8386	1	0
6	53	E06	7000_100Eup	16101	6024	7751	1	0
6	53	E06	7000_100Eup	16102	5352	14151	1	0
6	53	E06	7000_100Eup	16103	4713	9014	1	0
6	53	E06	7000_100Eup	16104	3668	11744	1	0
6	53	E06	7000_100Eup	16105	7705	6937	1	0
6	53	E06	7000_100Eup	16106	3517	5937	1	0
6	53	E06	7000_100Eup	16107	3673	8879	1	0
6	53	E06	7000_100Eup	16108	3698	9141	1	0
6	53	E06	7000_100Eup	16109	5984	6233	1	0
6	53	E06	7000_100Eup	16110	3785	11236	1	0
6	53	E06	7000_100Eup	16111	2299	11180	1	0
6	53	E06	7000_100Eup	16112	4925	9105	1	0
6	53	E06	7000_100Eup	16113	4347	11044	1	0
6	53	E06	7000_100Eup	16114	1024	19008	1	0
6	53	E06	7000_100Eup	16115	5958	5827	1	0
6	53	E06	7000_100Eup	16116	3370	11519	1	0
6	53	E06	7000_100Eup	16117	6241	14048	1	0
6	53	E06	7000_100Eup	16118	6146	10685	1	0
6	53	E06	7000_100Eup	16119	4619	8362	1	0
6	53	E06	7000_100Eup	16120	6076	12774	1	0
6	53	E06	7000_100Eup	16121	4770	9057	1	0
6	53	E06	7000_100Eup	16122	1098	6262	1	0
6	53	E06	7000_100Eup	16123	4971	8723	1	0
6	53	E06	7000_100Eup	16124	4686	16895	1	0
6	53	E06	7000_100Eup	16125	5836	16034	1	0
6	53	E06	7000_100Eup	16126	2272	13398	1	0
6	53	E06	7000_100Eup	16127	4609	6021	1	0
6	53	E06	7000_100Eup	16128	7174	13918	1	0
6	53	E06	7000_100Eup	16129	4898	8721	1	0
6	53	E06	7000_100Eup	16130	2354	11464	1	0
6	53	E06	7000_100Eup	16131	2329	11239	1	0
6	53	E06	7000_100Eup	16132	3318	8326	1	0
6	53	E06	7000_100Eup	16133	954	11750	1	0
6	53	E06	7000_100Eup	16134	6512	11689	1	0
6	53	E06	7000_100Eup	16135	4915	5607	1	0
6	53	E06	7000_100Eup	16136	2286	11036	1	0
6	53	E06	7000_100Eup	16137	2296	5752	1	0
6	53	E06	7000_100Eup	16138	4610	5395	1	0
6	53	E06	7000_100Eup	16139	4611	5740	1	0
6	53	E06	7000_100Eup	16140	4751	5918	1	0
6	53	E06	7000_100Eup	16141	3270	3581	1	0
6	53	E06	7000_100Eup	16142	4848	7856	1	0
6	53	E06	7000_100Eup	16143	2285	11085	1	0
6	53	E06	7000_100Eup	16144	3290	8544	1	0
6	53	E06	7000_100Eup	16145	3198	9135	1	0
6	53	E06	7000_100Eup	16146	4202	15976	1	0
6	53	E06	7000_100Eup	16147	943	8718	1	0
6	53	E06	7000_100Eup	16148	4583	8216	1	0
6	53	E06	7000_100Eup	16149	2232	6166	1	0
6	53	E06	7000_100Eup	16150	3611	10730	1	0
6	53	E06	7000_100Eup	16151	4688	19187	1	0
6	53	E06	7000_100Eup	16152	2227	8319	1	0
6	53	E06	7000_100Eup	16153	3511	11297	1	0
6	53	E06	7000_100Eup	16154	2360	9052	1	0
6	53	E06	7000_100Eup	16155	6128	9172	1	0
6	53	E06	7000_100Eup	16156	6086	11111	1	0
6	53	E06	7000_100Eup	16157	3743	10819	1	0
6	53	E06	7000_100Eup	16158	3335	16987	1	0
6	53	E06	7000_100Eup	16159	3818	14493	1	0
6	53	E06	7000_100Eup	16160	1126	5352	1	0
6	53	E06	7000_100Eup	16161	2309	11535	1	0
6	53	E06	7000_100Eup	16162	6462	6536	1	0
6	53	E06	7000_100Eup	16163	2488	8904	1	0
6	53	E06	7000_100Eup	16164	10028	6793	1	0
6	53	E06	7000_100Eup	16165	1058	8131	1	0
6	53	E06	7000_100Eup	16166	2255	11135	1	0
6	53	E06	7000_100Eup	16167	923	11086	1	0
6	53	E06	7000_100Eup	16168	3550	6405	1	0
6	53	E06	7000_100Eup	16169	4684	5720	1	0
6	53	E06	7000_100Eup	16170	4915	8266	1	0
6	53	E06	7000_100Eup	16171	4988	17367	1	0
6	53	E06	7000_100Eup	16172	3358	8486	1	0
6	53	E06	7000_100Eup	16173	3525	11366	1	0
6	53	E06	7000_100Eup	16174	4712	8761	1	0
6	53	E06	7000_100Eup	16175	3538	16361	1	0
6	53	E06	7000_100Eup	16176	2108	8109	1	0
6	53	E06	7000_100Eup	16177	2021	11536	1	0
6	53	E06	7000_100Eup	16178	6355	9950	1	0
6	53	E06	7000_100Eup	16179	976	10562	1	0
6	53	E06	7000_100Eup	16180	4924	3391	1	0
6	53	E06	7000_100Eup	16181	7221	6317	1	0
6	53	E06	7000_100Eup	16182	2328	9249	1	0
6	53	E06	7000_100Eup	16183	7159	11136	1	0
6	53	E06	7000_100Eup	16184	1928	6113	1	0
6	53	E06	7000_100Eup	16185	2188	11420	1	0
6	53	E06	7000_100Eup	16186	2072	3018	1	0
6	53	E06	7000_100Eup	16187	1062	11297	1	0
6	53	E06	7000_100Eup	16188	2322	3330	1	0
6	53	E06	7000_100Eup	16189	4620	6209	1	0
6	53	E06	7000_100Eup	16190	4440	3544	1	0
6	53	E06	7000_100Eup	16191	9096	16797	1	0
6	53	E06	7000_100Eup	16192	5017	5587	1	0
6	53	E06	7000_100Eup	16193	5034	11475	1	0
6	53	E06	7000_100Eup	16194	3543	11184	1	0
6	53	E06	7000_100Eup	16195	5172	6412	1	0
6	53	E06	7000_100Eup	16196	4978	3767	1	0
6	53	E06	7000_100Eup	16197	4642	16848	1	0
6	53	E06	7000_100Eup	16198	3479	5281	1	0
6	53	E06	7000_100Eup	16199	6257	16195	1	0
6	53	E06	7000_100Eup	16200	7337	3467	1	0
6	53	E06	7000_100Eup	16201	3312	11566	1	0
6	53	E06	7000_100Eup	16202	1079	15647	1	0
6	53	E06	7000_100Eup	16203	3430	8825	1	0
6	53	E06	7000_100Eup	16204	6122	13623	1	0
6	53	E06	7000_100Eup	16205	5874	6073	1	0
6	53	E06	7000_100Eup	16206	7436	9024	1	0
6	53	E06	7000_100Eup	16207	2287	11048	1	0
6	53	E06	7000_100Eup	16208	4991	9069	1	0
6	53	E06	7000_100Eup	16209	3692	12029	1	0
6	53	E06	7000_100Eup	16210	6171	5580	1	0
6	53	E06	7000_100Eup	16211	3711	8611	1	0
6	53	E06	7000_100Eup	16212	4892	12011	1	0
6	53	E06	7000_100Eup	16213	4836	15117	1	0
6	53	E06	7000_100Eup	16214	4766	11773	1	0
6	53	E06	7000_100Eup	16215	2102	6509	1	0
6	53	E06	7000_100Eup	16216	2120	6280	1	0
6	53	E06	7000_100Eup	16217	3567	16753	1	0
6	53	E06	7000_100Eup	16218	9993	11534	1	0
6	53	E06	7000_100Eup	16219	6161	8601	1	0
6	53	E06	7000_100Eup	16220	4794	6237	1	0
6	53	E06	7000_100Eup	16221	4983	10777	1	0
6	53	E06	7000_100Eup	16222	4479	8565	1	0
6	53	E06	7000_100Eup	16223	4730	3492	1	0
6	53	E06	7000_100Eup	16224	3520	8879	1	0
6	53	E06	7000_100Eup	16225	3441	10287	1	0
6	53	E06	7000_100Eup	16226	5052	14683	1	0
6	53	E06	7000_100Eup	16227	4935	10419	1	0
6	53	E06	7000_100Eup	16228	4696	11326	1	0
6	53	E06	7000_100Eup	16229	3704	3436	1	0
6	53	E06	7000_100Eup	16230	3392	10398	1	0
6	53	E06	7000_100Eup	16231	3435	13851	1	0
6	53	E06	7000_100Eup	16232	3206	11318	1	0
6	53	E06	7000_100Eup	16233	6292	12967	1	0
6	53	E06	7000_100Eup	16234	5926	11215	1	0
6	53	E06	7000_100Eup	16235	4838	8992	1	0
6	53	E06	7000_100Eup	16236	3718	6697	1	0
6	53	E06	7000_100Eup	16237	4676	14224	1	0
6	53	E06	7000_100Eup	16238	3554	4441	1	0
6	53	E06	7000_100Eup	16239	1184	13091	1	0
6	53	E06	7000_100Eup	16240	6236	13852	1	0
6	53	E06	7000_100Eup	16241	3759	6516	1	0
6	53	E06	7000_100Eup	16242	3368	8536	1	0
6	53	E06	7000_100Eup	16243	5636	3468	1	0
6	53	E06	7000_100Eup	16244	5900	8298	1	0
6	53	E06	7000_100Eup	16245	2417	8846	1	0
6	53	E06	7000_100Eup	16246	4487	12374	1	0
6	53	E06	7000_100Eup	16247	2180	11516	1	0
6	53	E06	7000_100Eup	16248	7166	11377	1	0
6	53	E06	7000_100Eup	16249	6226	8487	1	0
6	53	E06	7000_100Eup	16250	3488	13624	1	0
6	53	E06	7000_100Eup	16251	2426	9591	1	0
6	53	E06	7000_100Eup	16252	3702	8537	1	0
6	53	E06	7000_100Eup	16253	3871	6771	1	0
6	53	E06	7000_100Eup	16254	6038	13311	1	0
6	53	E06	7000_100Eup	16255	6031	16394	1	0
6	53	E06	7000_100Eup	16256	2157	6152	1	0
6	53	E06	7000_100Eup	16257	5960	10362	1	0
6	53	E06	7000_100Eup	16258	3666	14716	1	0
6	53	E06	7000_100Eup	16259	3682	8680	1	0
6	53	E06	7000_100Eup	16260	4926	16189	1	0
6	53	E06	7000_100Eup	16261	3604	11338	1	0
6	53	E06	7000_100Eup	16262	7345	11206	1	0
6	53	E06	7000_100Eup	16263	3646	6041	1	0
6	53	E06	7000_100Eup	16264	5656	9129	1	0
6	53	E06	7000_100Eup	16265	2190	6103	1	0
6	53	E06	7000_100Eup	16266	1123	3661	1	0
6	53	E06	7000_100Eup	16267	3480	11860	1	0
6	53	E06	7000_100Eup	16268	2107	8571	1	0
6	53	E06	7000_100Eup	16269	3577	16263	1	0
6	53	E06	7000_100Eup	16270	2478	12012	1	0
6	53	E06	7000_100Eup	16271	3547	8849	1	0
6	53	E06	7000_100Eup	16272	3667	9240	1	0
6	53	E06	7000_100Eup	16273	4791	6473	1	0
6	53	E06	7000_100Eup	16274	4936	11288	1	0
6	53	E06	7000_100Eup	16275	4902	13418	1	0
6	53	E06	7000_100Eup	16276	3516	7273	1	0
6	53	E06	7000_100Eup	16277	4861	7675	1	0
6	53	E06	7000_100Eup	16278	6331	8760	1	0
6	53	E06	7000_100Eup	16279	4599	13863	1	0
6	53	E06	7000_100Eup	16280	5867	9157	1	0
6	53	E06	7000_100Eup	16281	3288	11366	1	0
6	53	E06	7000_100Eup	16282	3626	6446	1	0
6	53	E06	7000_100Eup	16283	2387	13864	1	0
6	53	E06	7000_100Eup	16284	3750	6271	1	0
6	53	E06	7000_100Eup	16285	3629	8613	1	0
6	53	E06	7000_100Eup	16286	2232	10489	1	0
6	53	E06	7000_100Eup	16287	3202	15844	1	0
6	53	E06	7000_100Eup	16288	3570	10926	1	0
6	53	E06	7000_100Eup	16289	6200	5912	1	0
6	53	E06	7000_100Eup	16290	6018	10950	1	0
6	53	E06	7000_100Eup	16291	3338	11414	1	0
6	53	E06	7000_100Eup	16292	5941	3226	1	0
6	53	E06	7000_100Eup	16293	2256	8724	1	0
6	53	E06	7000_100Eup	16294	7401	13518	1	0
6	53	E06	7000_100Eup	16295	4757	14279	1	0
6	53	E06	7000_100Eup	16296	7600	14406	1	0
6	53	E06	7000_100Eup	16297	3493	11406	1	0
6	53	E06	7000_100Eup	16298	996	13545	1	0
6	53	E06	7000_100Eup	16299	3597	5888	1	0
6	53	E06	7000_100Eup	16300	4897	5866	1	0
6	53	E06	7000_100Eup	16301	3436	12666	1	0
6	53	E06	7000_100Eup	16302	4912	13856	1	0
6	53	E06	7000_100Eup	16303	3327	18820	1	0
6	53	E06	7000_100Eup	16304	2055	18811	1	0
6	53	E06	7000_100Eup	16305	3708	14704	1	0
6	53	E06	7000_100Eup	16306	919	11683	1	0
6	53	E06	7000_100Eup	16307	7492	6890	1	0
6	53	E06	7000_100Eup	16308	2047	14155	1	0
6	53	E06	7000_100Eup	16309	4655	5880	1	0
6	53	E06	7000_100Eup	16310	4520	8607	1	0
6	53	E06	7000_100Eup	16311	1079	8052	1	0
6	53	E06	7000_100Eup	16312	3520	8762	1	0
6	53	E06	7000_100Eup	16313	4757	6025	1	0
6	53	E06	7000_100Eup	16314	3493	10782	1	0
6	53	E06	7000_100Eup	16315	2310	12681	1	0
6	53	E06	7000_100Eup	16316	4702	12117	1	0
6	53	E06	7000_100Eup	16317	2695	3461	1	0
6	53	E06	7000_100Eup	16318	3519	16724	1	0
6	53	E06	7000_100Eup	16319	5957	8468	1	0
6	53	E06	7000_100Eup	16320	3678	8624	1	0
6	53	E06	7000_100Eup	16321	4688	11610	1	0
6	53	E06	7000_100Eup	16322	1971	5876	1	0
6	53	E06	7000_100Eup	16323	2305	8973	1	0
6	53	E06	7000_100Eup	16324	3563	6401	1	0
6	53	E06	7000_100Eup	16325	3493	14761	1	0
6	53	E06	7000_100Eup	16326	4540	11259	1	0
6	53	E06	7000_100Eup	16327	2415	9067	1	0
6	53	E06	7000_100Eup	16328	3706	8865	1	0
6	53	E06	7000_100Eup	16329	3177	13837	1	0
6	53	E06	7000_100Eup	16330	3559	10862	1	0
6	53	E06	7000_100Eup	16331	5054	9844	1	0
6	53	E06	7000_100Eup	16332	6082	15641	1	0
6	53	E06	7000_100Eup	16333	3765	8507	1	0
6	53	E06	7000_100Eup	16334	6226	9287	1	0
6	53	E06	7000_100Eup	16335	3450	13603	1	0
6	53	E06	7000_100Eup	16336	3385	11465	1	0
6	53	E06	7000_100Eup	16337	2378	9847	1	0
6	53	E06	7000_100Eup	16338	3592	11606	1	0
6	53	E06	7000_100Eup	16339	2377	3522	1	0
6	53	E06	7000_100Eup	16340	1995	11351	1	0
6	53	E06	7000_100Eup	16341	4931	3449	1	0
6	53	E06	7000_100Eup	16342	6041	9186	1	0
6	53	E06	7000_100Eup	16343	3478	13532	1	0
6	53	E06	7000_100Eup	16344	3421	10974	1	0
6	53	E06	7000_100Eup	16345	2250	11024	1	0
6	53	E06	7000_100Eup	16346	3363	13668	1	0
6	53	E06	7000_100Eup	16347	4990	9325	1	0
6	53	E06	7000_100Eup	16348	4725	13830	1	0
6	53	E06	7000_100Eup	16349	4860	8335	1	0
6	53	E06	7000_100Eup	16350	5036	6211	1	0
6	53	E06	7000_100Eup	16351	3620	11563	1	0
6	53	E06	7000_100Eup	16352	2002	8944	1	0
6	53	E06	7000_100Eup	16353	3444	6400	1	0
6	53	E06	7000_100Eup	16354	3807	8399	1	0
6	53	E06	7000_100Eup	16355	2550	11077	1	0
6	53	E06	7000_100Eup	16356	5037	6631	1	0
6	53	E06	7000_100Eup	16357	2493	8529	1	0
6	53	E06	7000_100Eup	16358	5923	10965	1	0
6	53	E06	7000_100Eup	16359	3494	9109	1	0
6	53	E06	7000_100Eup	16360	1033	8196	1	0
6	53	E06	7000_100Eup	16361	4844	14324	1	0
6	53	E06	7000_100Eup	16362	7893	9517	0	0
6	53	E06	7000_100Eup	16363	3251	5975	1	0
6	53	E06	7000_100Eup	16364	3194	2986	1	0
6	53	E06	7000_100Eup	16365	4986	5567	1	0
6	53	E06	7000_100Eup	16366	4589	8384	1	0
6	53	E06	7000_100Eup	16367	2002	13222	1	0
6	53	E06	7000_100Eup	16368	7493	6180	1	0
6	53	E06	7000_100Eup	16369	5228	8197	1	0
6	53	E06	7000_100Eup	16370	3495	9081	1	0
6	53	E06	7000_100Eup	16371	6058	3830	1	0
6	53	E06	7000_100Eup	16372	3584	11228	1	0
6	53	E06	7000_100Eup	16373	3563	10968	1	0
6	53	E06	7000_100Eup	16374	4897	13181	1	0
6	53	E06	7000_100Eup	16375	3646	15847	1	0
6	53	E06	7000_100Eup	16376	2201	14195	1	0
6	53	E06	7000_100Eup	16377	2346	13930	1	0
6	53	E06	7000_100Eup	16378	6021	5447	1	0
6	53	E06	7000_100Eup	16379	3517	4023	1	0
6	53	E06	7000_100Eup	16380	3431	8710	1	0
6	53	E06	7000_100Eup	16381	4646	9261	1	0
6	53	E06	7000_100Eup	16382	4704	6269	1	0
6	53	E06	7000_100Eup	16383	3665	12707	1	0
6	53	E06	7000_100Eup	16384	3761	8646	1	0
6	53	E06	7000_100Eup	16385	2290	6299	1	0
6	53	E06	7000_100Eup	16386	973	8864	1	0
6	53	E06	7000_100Eup	16387	3346	11645	1	0
6	53	E06	7000_100Eup	16388	2288	14720	1	0
6	53	E06	7000_100Eup	16389	6839	16231	1	0
6	53	E06	7000_100Eup	16390	4616	10945	1	0
6	53	E06	7000_100Eup	16391	3601	6011	1	0
6	53	E06	7000_100Eup	16392	3372	8368	1	0
6	53	E06	7000_100Eup	16393	6222	3179	1	0
6	53	E06	7000_100Eup	16394	1076	6276	1	0
6	53	E06	7000_100Eup	16395	6959	8557	1	0
6	53	E06	7000_100Eup	16396	4703	8525	1	0
6	53	E06	7000_100Eup	16397	2312	8478	1	0
6	53	E06	7000_100Eup	16398	4644	21330	1	0
6	53	E06	7000_100Eup	16399	3734	11156	1	0
6	53	E06	7000_100Eup	16400	4701	17250	1	0
6	53	E06	7000_100Eup	16401	6276	8046	1	0
6	53	E06	7000_100Eup	16402	2205	15695	1	0
6	53	E06	7000_100Eup	16403	4837	15935	1	0
6	53	E06	7000_100Eup	16404	6212	16057	1	0
6	53	E06	7000_100Eup	16405	5149	13858	1	0
6	53	E06	7000_100Eup	16406	2345	7662	1	0
6	53	E06	7000_100Eup	16407	1016	11587	1	0
6	53	E06	7000_100Eup	16408	1018	11738	1	0
6	53	E06	7000_100Eup	16409	2423	6520	1	0
6	53	E06	7000_100Eup	16410	3659	11591	1	0
6	53	E06	7000_100Eup	16411	4719	8289	1	0
6	53	E06	7000_100Eup	16412	6388	12875	1	0
6	53	E06	7000_100Eup	16413	1922	3518	1	0
6	53	E06	7000_100Eup	16414	3735	9332	1	0
6	53	E06	7000_100Eup	16415	7160	12115	1	0
6	53	E06	7000_100Eup	16416	4976	13614	1	0
6	53	E06	7000_100Eup	16417	3305	5043	1	0
6	53	E06	7000_100Eup	16418	6199	6173	1	0
6	53	E06	7000_100Eup	16419	4713	9443	1	0
6	53	E06	7000_100Eup	16420	2343	9171	1	0
6	53	E06	7000_100Eup	16421	3770	16301	1	0
6	53	E06	7000_100Eup	16422	6215	15053	1	0
6	53	E06	7000_100Eup	16423	3408	8737	1	0
6	53	E06	7000_100Eup	16424	4129	8269	1	0
6	53	E06	7000_100Eup	16425	2325	21989	1	0
6	53	E06	7000_100Eup	16426	5963	3581	1	0
6	53	E06	7000_100Eup	16427	6036	13086	1	0
6	53	E06	7000_100Eup	16428	6320	6893	1	0
6	53	E06	7000_100Eup	16429	1088	5788	1	0
6	53	E06	7000_100Eup	16430	2238	10885	1	0
6	53	E06	7000_100Eup	16431	7294	13302	1	0
6	53	E06	7000_100Eup	16432	4782	10713	1	0
6	53	E06	7000_100Eup	16433	3555	14262	1	0
6	53	E06	7000_100Eup	16434	4668	11525	1	0
6	53	E06	7000_100Eup	16435	3641	9937	1	0
6	53	E06	7000_100Eup	16436	1139	13957	1	0
6	53	E06	7000_100Eup	16437	2313	8575	1	0
6	53	E06	7000_100Eup	16438	2306	6292	1	0
6	53	E06	7000_100Eup	16439	3248	5872	1	0
6	53	E06	7000_100Eup	16440	8512	8419	1	0
6	53	E06	7000_100Eup	16441	5031	15099	1	0
6	53	E06	7000_100Eup	16442	4750	18235	1	0
6	53	E06	7000_100Eup	16443	3644	14636	1	0
6	53	E06	7000_100Eup	16444	7284	8028	1	0
6	53	E06	7000_100Eup	16445	3703	8796	1	0
6	53	E06	7000_100Eup	16446	1057	8136	1	0
6	53	E06	7000_100Eup	16447	5829	7927	1	0
6	53	E06	7000_100Eup	16448	1933	14042	1	0
6	53	E06	7000_100Eup	16449	3443	9378	1	0
6	53	E06	7000_100Eup	16450	2464	11660	1	0
6	53	E06	7000_100Eup	16451	3392	11484	1	0
6	53	E06	7000_100Eup	16452	6068	14482	1	0
6	53	E06	7000_100Eup	16453	6197	6375	1	0
6	53	E06	7000_100Eup	16454	3594	11720	1	0
6	53	E06	7000_100Eup	16455	6318	8624	1	0
6	53	E06	7000_100Eup	16456	2202	14307	1	0
6	53	E06	7000_100Eup	16457	2190	3519	1	0
6	53	E06	7000_100Eup	16458	4572	17121	1	0
6	53	E06	7000_100Eup	16459	6398	8358	1	0
6	53	E06	7000_100Eup	16460	3635	6442	1	0
6	53	E06	7000_100Eup	16461	4668	8346	1	0
6	53	E06	7000_100Eup	16462	6154	6128	1	0
6	53	E06	7000_100Eup	16463	6033	11500	1	0
6	53	E06	7000_100Eup	16464	4672	9038	1	0
6	53	E06	7000_100Eup	16465	7417	14020	1	0
6	53	E06	7000_100Eup	16466	3524	8519	1	0
6	53	E06	7000_100Eup	16467	3287	5811	1	0
6	53	E06	7000_100Eup	16468	4917	11742	1	0
6	53	E06	7000_100Eup	16469	4691	14922	1	0
6	53	E06	7000_100Eup	16470	3626	6120	1	0
6	53	E06	7000_100Eup	16471	2257	8850	1	0
6	53	E06	7000_100Eup	16472	6013	11323	1	0
6	53	E06	7000_100Eup	16473	1079	8305	1	0
6	53	E06	7000_100Eup	16474	2277	9151	1	0
6	53	E06	7000_100Eup	16475	4704	6035	1	0
6	53	E06	7000_100Eup	16476	3477	18302	1	0
6	53	E06	7000_100Eup	16477	3666	11328	1	0
6	53	E06	7000_100Eup	16478	2064	11736	1	0
6	53	E06	7000_100Eup	16479	6079	13619	1	0
6	53	E06	7000_100Eup	16480	3582	12527	1	0
6	53	E06	7000_100Eup	16481	7523	6103	1	0
6	53	E06	7000_100Eup	16482	3598	5837	1	0
6	53	E06	7000_100Eup	16483	3508	6313	1	0
6	53	E06	7000_100Eup	16484	3229	13845	1	0
6	53	E06	7000_100Eup	16485	2393	6175	1	0
6	53	E06	7000_100Eup	16486	3385	10853	1	0
6	53	E06	7000_100Eup	16487	5832	8373	1	0
6	53	E06	7000_100Eup	16488	5127	11565	1	0
6	53	E06	7000_100Eup	16489	4962	15981	1	0
6	53	E06	7000_100Eup	16490	3302	8890	1	0
6	53	E06	7000_100Eup	16491	4728	11354	1	0
6	53	E06	7000_100Eup	16492	3374	11556	1	0
6	53	E06	7000_100Eup	16493	6014	12005	1	0
6	53	E06	7000_100Eup	16494	5953	6628	1	0
6	53	E06	7000_100Eup	16495	3490	16614	1	0
6	53	E06	7000_100Eup	16496	2298	12551	1	0
6	53	E06	7000_100Eup	16497	2285	16571	1	0
6	53	E06	7000_100Eup	16498	3394	13784	1	0
6	53	E06	7000_100Eup	16499	4686	11465	1	0
6	53	E06	7000_100Eup	16500	2330	19641	1	0
6	53	E06	7000_100Eup	16501	7613	10948	1	0
6	53	E06	7000_100Eup	16502	3431	10824	1	0
6	53	E06	7000_100Eup	16503	1078	13530	1	0
6	53	E06	7000_100Eup	16504	7432	8294	1	0
6	53	E06	7000_100Eup	16505	3506	13556	1	0
6	53	E06	7000_100Eup	16506	4631	10862	1	0
6	53	E06	7000_100Eup	16507	2233	14129	1	0
6	53	E06	7000_100Eup	16508	2054	14184	1	0
6	53	E06	7000_100Eup	16509	2149	11188	1	0
6	53	E06	7000_100Eup	16510	3472	8663	1	0
6	53	E06	7000_100Eup	16511	3333	11189	1	0
6	53	E06	7000_100Eup	16512	2001	9007	1	0
6	53	E06	7000_100Eup	16513	2251	5852	1	0
6	53	E06	7000_100Eup	16514	4802	10616	1	0
6	53	E06	7000_100Eup	16515	1999	9177	1	0
6	53	E06	7000_100Eup	16516	919	6260	1	0
6	53	E06	7000_100Eup	16517	6232	5809	1	0
6	53	E06	7000_100Eup	16518	1000	13621	1	0
6	53	E06	7000_100Eup	16519	1068	6081	1	0
6	53	E06	7000_100Eup	16520	3581	14845	1	0
6	53	E06	7000_100Eup	16521	7720	6055	1	0
6	53	E06	7000_100Eup	16522	3735	8781	1	0
6	53	E06	7000_100Eup	16523	3641	5879	1	0
6	53	E06	7000_100Eup	16524	3281	5884	1	0
6	53	E06	7000_100Eup	16525	3630	8951	1	0
6	53	E06	7000_100Eup	16526	6014	5903	1	0
6	53	E06	7000_100Eup	16527	5745	10894	1	0
6	53	E06	7000_100Eup	16528	3762	10987	1	0
6	53	E06	7000_100Eup	16529	7693	11816	1	0
6	53	E06	7000_100Eup	16530	4827	8998	1	0
6	53	E06	7000_100Eup	16531	4668	8586	1	0
6	53	E06	7000_100Eup	16532	3261	8929	1	0
6	53	E06	7000_100Eup	16533	5768	8105	1	0
6	53	E06	7000_100Eup	16534	4948	9027	1	0
6	53	E06	7000_100Eup	16535	6089	5868	1	0
6	53	E06	7000_100Eup	16536	3481	11364	1	0
6	53	E06	7000_100Eup	16537	2252	11157	1	0
6	53	E06	7000_100Eup	16538	3768	8807	1	0
6	53	E06	7000_100Eup	16539	4901	10265	1	0
6	53	E06	7000_100Eup	16540	4693	9119	1	0
6	53	E06	7000_100Eup	16541	2066	8078	1	0
6	53	E06	7000_100Eup	16542	6330	9563	1	0
6	53	E06	7000_100Eup	16543	3411	14594	1	0
6	53	E06	7000_100Eup	16544	3283	8707	1	0
6	53	E06	7000_100Eup	16545	5010	9198	1	0
6	53	E06	7000_100Eup	16546	4631	9353	1	0
6	53	E06	7000_100Eup	16547	4913	9046	1	0
6	53	E06	7000_100Eup	16548	3477	14114	1	0
6	53	E06	7000_100Eup	16549	2270	15088	1	0
6	53	E06	7000_100Eup	16550	2346	10060	1	0
6	53	E06	7000_100Eup	16551	3573	13823	1	0
6	53	E06	7000_100Eup	16552	3499	8490	1	0
6	53	E06	7000_100Eup	16553	6059	5638	1	0
6	53	E06	7000_100Eup	16554	7440	8538	1	0
6	53	E06	7000_100Eup	16555	4812	11647	1	0
6	53	E06	7000_100Eup	16556	4769	4152	1	0
6	53	E06	7000_100Eup	16557	10108	8753	1	0
6	53	E06	7000_100Eup	16558	3697	14264	1	0
6	53	E06	7000_100Eup	16559	2348	6636	1	0
6	53	E06	7000_100Eup	16560	5004	5961	1	0
6	53	E06	7000_100Eup	16561	2367	8753	1	0
6	53	E06	7000_100Eup	16562	4703	9103	1	0
6	53	E06	7000_100Eup	16563	4809	11389	1	0
6	53	E06	7000_100Eup	16564	3607	3572	1	0
6	53	E06	7000_100Eup	16565	4906	8663	1	0
6	53	E06	7000_100Eup	16566	6188	13503	1	0
6	53	E06	7000_100Eup	16567	3349	8605	1	0
6	53	E06	7000_100Eup	16568	3481	10580	1	0
6	53	E06	7000_100Eup	16569	2264	11051	1	0
6	53	E06	7000_100Eup	16570	3505	9524	1	0
6	53	E06	7000_100Eup	16571	6579	4100	1	0
6	53	E06	7000_100Eup	16572	3612	13931	1	0
6	53	E06	7000_100Eup	16573	5138	11337	1	0
6	53	E06	7000_100Eup	16574	6067	11553	1	0
6	53	E06	7000_100Eup	16575	6082	8401	1	0
6	53	E06	7000_100Eup	16576	1017	11118	1	0
6	53	E06	7000_100Eup	16577	3571	13759	1	0
6	53	E06	7000_100Eup	16578	3770	6342	1	0
6	53	E06	7000_100Eup	16579	3544	10754	1	0
6	53	E06	7000_100Eup	16580	2374	8873	1	0
6	53	E06	7000_100Eup	16581	3605	11679	1	0
6	53	E06	7000_100Eup	16582	3654	13776	1	0
6	53	E06	7000_100Eup	16583	2316	9264	1	0
6	53	E06	7000_100Eup	16584	4934	11435	1	0
6	53	E06	7000_100Eup	16585	3475	8690	1	0
6	53	E06	7000_100Eup	16586	3312	13908	1	0
6	53	E06	7000_100Eup	16587	4541	6450	1	0
6	53	E06	7000_100Eup	16588	2323	11436	1	0
6	53	E06	7000_100Eup	16589	3667	18914	1	0
6	53	E06	7000_100Eup	16590	3756	6296	1	0
6	53	E06	7000_100Eup	16591	2368	6191	1	0
6	53	E06	7000_100Eup	16592	4618	18364	1	0
6	53	E06	7000_100Eup	16593	3381	8924	1	0
6	53	E06	7000_100Eup	16594	3214	3711	1	0
6	53	E06	7000_100Eup	16595	2404	11336	1	0
6	53	E06	7000_100Eup	16596	4824	3647	1	0
6	53	E06	7000_100Eup	16597	3307	10998	1	0
6	53	E06	7000_100Eup	16598	7348	10065	1	0
6	53	E06	7000_100Eup	16599	2469	8709	1	0
6	53	E06	7000_100Eup	16600	4810	15020	1	0
6	53	E06	7000_100Eup	16601	8714	8928	1	0
6	53	E06	7000_100Eup	16602	7148	16188	1	0
6	53	E06	7000_100Eup	16603	4658	11804	1	0
6	53	E06	7000_100Eup	16604	4386	12430	1	0
6	53	E06	7000_100Eup	16605	4888	11603	1	0
6	53	E06	7000_100Eup	16606	6328	3607	1	0
6	53	E06	7000_100Eup	16607	6450	3976	1	0
6	53	E06	7000_100Eup	16608	2316	11495	1	0
6	53	E06	7000_100Eup	16609	3653	10350	1	0
6	53	E06	7000_100Eup	16610	930	11407	1	0
6	53	E06	7000_100Eup	16611	2253	8641	1	0
6	53	E06	7000_100Eup	16612	6235	16443	1	0
6	53	E06	7000_100Eup	16613	1680	13417	1	0
6	53	E06	7000_100Eup	16614	1062	14284	1	0
6	53	E06	7000_100Eup	16615	2002	3578	1	0
6	53	E06	7000_100Eup	16616	2425	8915	1	0
6	53	E06	7000_100Eup	16617	4779	8718	1	0
6	53	E06	7000_100Eup	16618	4741	6745	1	0
6	53	E06	7000_100Eup	16619	6194	13208	1	0
6	53	E06	7000_100Eup	16620	5917	7846	1	0
6	53	E06	7000_100Eup	16621	2438	3657	1	0
6	53	E06	7000_100Eup	16622	7585	11912	1	0
6	53	E06	7000_100Eup	16623	6043	8754	1	0
6	53	E06	7000_100Eup	16624	4625	3549	1	0
6	53	E06	7000_100Eup	16625	4889	11863	1	0
6	53	E06	7000_100Eup	16626	2362	11861	1	0
6	53	E06	7000_100Eup	16627	3789	6471	1	0
6	53	E06	7000_100Eup	16628	3493	8202	1	0
6	53	E06	7000_100Eup	16629	4876	11586	1	0
6	53	E06	7000_100Eup	16630	4720	8553	1	0
6	53	E06	7000_100Eup	16631	3478	13182	1	0
6	53	E06	7000_100Eup	16632	7461	16609	1	0
6	53	E06	7000_100Eup	16633	3776	8710	1	0
6	53	E06	7000_100Eup	16634	3594	8556	1	0
6	53	E06	7000_100Eup	16635	3602	8239	1	0
6	53	E06	7000_100Eup	16636	6006	8831	1	0
6	53	E06	7000_100Eup	16637	3375	5724	1	0
6	53	E06	7000_100Eup	16638	3478	3393	1	0
6	53	E06	7000_100Eup	16639	2150	11098	1	0
6	53	E06	7000_100Eup	16640	4762	9195	1	0
6	53	E06	7000_100Eup	16641	3305	8664	1	0
6	53	E06	7000_100Eup	16642	2310	11634	1	0
6	53	E06	7000_100Eup	16643	3667	9325	1	0
6	53	E06	7000_100Eup	16644	6217	5858	1	0
6	53	E06	7000_100Eup	16645	3502	16459	1	0
6	53	E06	7000_100Eup	16646	1028	16410	1	0
6	53	E06	7000_100Eup	16647	8676	8260	1	0
6	53	E06	7000_100Eup	16648	3725	8674	1	0
6	53	E06	7000_100Eup	16649	3659	6097	1	0
6	53	E06	7000_100Eup	16650	5280	3924	1	0
6	53	E06	7000_100Eup	16651	1055	6414	1	0
6	53	E06	7000_100Eup	16652	3651	8187	1	0
6	53	E06	7000_100Eup	16653	2300	8810	1	0
6	53	E06	7000_100Eup	16654	6261	13204	1	0
6	53	E06	7000_100Eup	16655	4699	12043	1	0
6	53	E06	7000_100Eup	16656	4973	5713	1	0
6	53	E06	7000_100Eup	16657	3519	8521	1	0
6	53	E06	7000_100Eup	16658	1024	12098	1	0
6	53	E06	7000_100Eup	16659	2347	12192	1	0
6	53	E06	7000_100Eup	16660	5101	14814	1	0
6	53	E06	7000_100Eup	16661	4803	5759	1	0
6	53	E06	7000_100Eup	16662	3447	11273	1	0
6	53	E06	7000_100Eup	16663	2411	8292	1	0
6	53	E06	7000_100Eup	16664	4656	9253	1	0
6	53	E06	7000_100Eup	16665	5079	9395	1	0
6	53	E06	7000_100Eup	16666	3589	8755	1	0
6	53	E06	7000_100Eup	16667	3653	8576	1	0
6	53	E06	7000_100Eup	16668	5791	3882	1	0
6	53	E06	7000_100Eup	16669	6157	8304	1	0
6	53	E06	7000_100Eup	16670	5071	11877	1	0
6	53	E06	7000_100Eup	16671	2592	13732	1	0
6	53	E06	7000_100Eup	16672	4797	11059	1	0
6	53	E06	7000_100Eup	16673	4429	10427	1	0
6	53	E06	7000_100Eup	16674	6088	11874	1	0
6	53	E06	7000_100Eup	16675	3459	13747	1	0
6	53	E06	7000_100Eup	16676	6133	9486	1	0
6	53	E06	7000_100Eup	16677	4811	11228	1	0
6	53	E06	7000_100Eup	16678	4706	11131	1	0
6	53	E06	7000_100Eup	16679	3535	3143	1	0
6	53	E06	7000_100Eup	16680	2012	8211	1	0
6	53	E06	7000_100Eup	16681	3669	11177	1	0
6	53	E06	7000_100Eup	16682	4858	5714	1	0
6	53	E06	7000_100Eup	16683	7369	8647	1	0
6	53	E06	7000_100Eup	16684	4813	13123	1	0
6	53	E06	7000_100Eup	16685	2286	13238	1	0
6	53	E06	7000_100Eup	16686	5119	6585	1	0
6	53	E06	7000_100Eup	16687	4746	13410	1	0
6	53	E06	7000_100Eup	16688	3207	13528	1	0
6	53	E06	7000_100Eup	16689	5875	8569	1	0
6	53	E06	7000_100Eup	16690	6064	11498	1	0
6	53	E06	7000_100Eup	16691	4456	6342	1	0
6	53	E06	7000_100Eup	16692	3562	10902	1	0
6	53	E06	7000_100Eup	16693	3217	9518	1	0
6	53	E06	7000_100Eup	16694	6290	16396	1	0
6	53	E06	7000_100Eup	16695	2453	14215	1	0
6	53	E06	7000_100Eup	16696	6171	13606	1	0
6	53	E06	7000_100Eup	16697	3589	14219	1	0
6	53	E06	7000_100Eup	16698	3472	6421	1	0
6	53	E06	7000_100Eup	16699	2033	3507	1	0
6	53	E06	7000_100Eup	16700	3234	6395	1	0
6	53	E06	7000_100Eup	16701	3516	11878	1	0
6	53	E06	7000_100Eup	16702	4828	12000	1	0
6	53	E06	7000_100Eup	16703	7446	8891	1	0
6	53	E06	7000_100Eup	16704	5950	14208	1	0
6	53	E06	7000_100Eup	16705	3582	14731	1	0
6	53	E06	7000_100Eup	16706	5869	8807	1	0
6	53	E06	7000_100Eup	16707	3682	8643	1	0
6	53	E06	7000_100Eup	16708	4885	8682	1	0
6	53	E06	7000_100Eup	16709	4805	6299	1	0
6	53	E06	7000_100Eup	16710	4951	12027	1	0
6	53	E06	7000_100Eup	16711	6015	6005	1	0
6	53	E06	7000_100Eup	16712	4858	11493	1	0
6	53	E06	7000_100Eup	16713	10329	9201	1	0
6	53	E06	7000_100Eup	16714	3535	11231	1	0
6	53	E06	7000_100Eup	16715	4931	6445	1	0
6	53	E06	7000_100Eup	16716	4908	6396	1	0
6	53	E06	7000_100Eup	16717	7355	8272	1	0
6	53	E06	7000_100Eup	16718	4644	6877	1	0
6	53	E06	7000_100Eup	16719	4717	6140	1	0
6	53	E06	7000_100Eup	16720	842	9258	1	0
6	53	E06	7000_100Eup	16721	4912	11828	1	0
6	53	E06	7000_100Eup	16722	4817	9475	1	0
6	53	E06	7000_100Eup	16723	7311	12057	1	0
6	53	E06	7000_100Eup	16724	3591	7990	1	0
6	53	E06	7000_100Eup	16725	4950	11051	1	0
6	53	E06	7000_100Eup	16726	2489	6284	1	0
6	53	E06	7000_100Eup	16727	3595	12356	1	0
6	53	E06	7000_100Eup	16728	4808	3895	1	0
6	53	E06	7000_100Eup	16729	7528	3729	1	0
6	53	E06	7000_100Eup	16730	2075	8291	1	0
6	53	E06	7000_100Eup	16731	4975	13565	1	0
6	53	E06	7000_100Eup	16732	2298	3629	1	0
6	53	E06	7000_100Eup	16733	3633	16527	1	0
6	53	E06	7000_100Eup	16734	3497	8259	1	0
6	53	E06	7000_100Eup	16735	2256	3771	1	0
6	53	E06	7000_100Eup	16736	3781	9623	1	0
6	53	E06	7000_100Eup	16737	4908	5935	1	0
6	53	E06	7000_100Eup	16738	3423	9304	1	0
6	53	E06	7000_100Eup	16739	1104	6101	1	0
6	53	E06	7000_100Eup	16740	5834	14221	1	0
6	53	E06	7000_100Eup	16741	938	11288	1	0
6	53	E06	7000_100Eup	16742	2355	14212	1	0
6	53	E06	7000_100Eup	16743	3626	8579	1	0
6	53	E06	7000_100Eup	16744	2270	14080	1	0
6	53	E06	7000_100Eup	16745	3600	11082	1	0
6	53	E06	7000_100Eup	16746	7738	6827	1	0
6	53	E06	7000_100Eup	16747	3765	7861	1	0
6	53	E06	7000_100Eup	16748	8713	7844	1	0
6	53	E06	7000_100Eup	16749	2226	19072	1	0
6	53	E06	7000_100Eup	16750	3638	9415	1	0
6	53	E06	7000_100Eup	16751	2262	11831	1	0
6	53	E06	7000_100Eup	16752	2243	11308	1	0
6	53	E06	7000_100Eup	16753	8654	13845	1	0
6	53	E06	7000_100Eup	16754	7618	8861	1	0
6	53	E06	7000_100Eup	16755	4582	10776	1	0
6	53	E06	7000_100Eup	16756	3775	9105	1	0
6	53	E06	7000_100Eup	16757	3737	7588	1	0
6	53	E06	7000_100Eup	16758	2353	6791	1	0
6	53	E06	7000_100Eup	16759	3205	5945	1	0
6	53	E06	7000_100Eup	16760	3248	9888	1	0
6	53	E06	7000_100Eup	16761	946	10963	1	0
6	53	E06	7000_100Eup	16762	3594	11198	1	0
6	53	E06	7000_100Eup	16763	2259	3461	1	0
6	53	E06	7000_100Eup	16764	4612	6339	1	0
6	53	E06	7000_100Eup	16765	4910	3447	1	0
6	53	E06	7000_100Eup	16766	3065	9702	1	0
6	53	E06	7000_100Eup	16767	1027	11672	1	0
6	53	E06	7000_100Eup	16768	2366	14512	1	0
6	53	E06	7000_100Eup	16769	5206	3939	1	0
6	53	E06	7000_100Eup	16770	4775	11444	1	0
6	53	E06	7000_100Eup	16771	4534	10857	1	0
6	53	E06	7000_100Eup	16772	3688	10651	1	0
6	53	E06	7000_100Eup	16773	5980	15595	1	0
6	53	E06	7000_100Eup	16774	2163	8749	1	0
6	53	E06	7000_100Eup	16775	4690	11492	1	0
6	53	E06	7000_100Eup	16776	2353	10966	1	0
6	53	E06	7000_100Eup	16777	4906	10698	1	0
6	53	E06	7000_100Eup	16778	7142	11002	1	0
6	53	E06	7000_100Eup	16779	3507	11860	1	0
6	53	E06	7000_100Eup	16780	3647	13957	1	0
6	53	E06	7000_100Eup	16781	2282	16711	1	0
6	53	E06	7000_100Eup	16782	2351	8946	1	0
6	53	E06	7000_100Eup	16783	4993	11447	1	0
6	53	E06	7000_100Eup	16784	7809	11285	1	0
6	53	E06	7000_100Eup	16785	3471	6433	1	0
6	53	E06	7000_100Eup	16786	6112	6564	1	0
6	53	E06	7000_100Eup	16787	3506	19427	0	0
6	53	E06	7000_100Eup	16788	2003	4139	0	0
6	53	E06	7000_100Eup	16789	6319	12597	1	0
6	53	E06	7000_100Eup	16790	3529	8931	1	0
6	53	E06	7000_100Eup	16791	2389	8970	1	0
6	53	E06	7000_100Eup	16792	3511	13931	1	0
6	53	E06	7000_100Eup	16793	6047	11485	1	0
6	53	E06	7000_100Eup	16794	2277	10984	1	0
6	53	E06	7000_100Eup	16795	7300	14265	1	0
6	53	E06	7000_100Eup	16796	4647	11178	1	0
6	53	E06	7000_100Eup	16797	6332	9238	1	0
6	53	E06	7000_100Eup	16798	3326	8952	1	0
6	53	E06	7000_100Eup	16799	3290	14557	1	0
6	53	E06	7000_100Eup	16800	3578	8907	1	0
6	53	E06	7000_100Eup	16801	2312	11152	1	0
6	53	E06	7000_100Eup	16802	2461	13620	1	0
6	53	E06	7000_100Eup	16803	1862	15599	1	0
6	53	E06	7000_100Eup	16804	1155	16919	1	0
6	53	E06	7000_100Eup	16805	6198	9261	1	0
6	53	E06	7000_100Eup	16806	4757	8673	1	0
6	53	E06	7000_100Eup	16807	4864	11601	1	0
6	53	E06	7000_100Eup	16808	3419	8839	1	0
6	53	E06	7000_100Eup	16809	7364	11499	1	0
6	53	E06	7000_100Eup	16810	3331	14487	1	0
6	53	E06	7000_100Eup	16811	7477	15674	1	0
6	53	E06	7000_100Eup	16812	1950	11354	1	0
6	53	E06	7000_100Eup	16813	2261	17212	1	0
6	53	E06	7000_100Eup	16814	3658	6676	1	0
6	53	E06	7000_100Eup	16815	4342	8152	1	0
6	53	E06	7000_100Eup	16816	3686	9810	1	0
6	53	E06	7000_100Eup	16817	3578	10050	1	0
6	53	E06	7000_100Eup	16818	3442	11361	1	0
6	53	E06	7000_100Eup	16819	3642	7169	1	0
6	53	E06	7000_100Eup	16820	5055	11953	1	0
6	53	E06	7000_100Eup	16821	3472	11736	1	0
6	53	E06	7000_100Eup	16822	2353	13942	1	0
6	53	E06	7000_100Eup	16823	9038	14795	1	0
6	53	E06	7000_100Eup	16824	3344	6008	1	0
6	53	E06	7000_100Eup	16825	2328	11420	1	0
6	53	E06	7000_100Eup	16826	3441	16323	1	0
6	53	E06	7000_100Eup	16827	5065	9083	1	0
6	53	E06	7000_100Eup	16828	1009	6036	1	0
6	53	E06	7000_100Eup	16829	6183	9051	1	0
6	53	E06	7000_100Eup	16830	4660	8297	1	0
6	53	E06	7000_100Eup	16831	1012	6272	1	0
6	53	E06	7000_100Eup	16832	7406	16205	1	0
6	53	E06	7000_100Eup	16833	3611	10593	1	0
6	53	E06	7000_100Eup	16834	6009	6322	1	0
6	53	E06	7000_100Eup	16835	4587	11583	1	0
6	53	E06	7000_100Eup	16836	6206	13868	1	0
6	53	E06	7000_100Eup	16837	4535	13355	1	0
6	53	E06	7000_100Eup	16838	4877	11796	1	0
6	53	E06	7000_100Eup	16839	4773	5220	1	0
6	53	E06	7000_100Eup	16840	3882	15131	1	0
6	53	E06	7000_100Eup	16841	4831	10394	1	0
6	53	E06	7000_100Eup	16842	2068	8826	1	0
6	53	E06	7000_100Eup	16843	2018	13935	1	0
6	53	E06	7000_100Eup	16844	5017	11542	1	0
6	53	E06	7000_100Eup	16845	1015	8794	1	0
6	53	E06	7000_100Eup	16846	3314	8073	1	0
6	53	E06	7000_100Eup	16847	3566	9503	1	0
6	53	E06	7000_100Eup	16848	4930	11697	1	0
6	53	E06	7000_100Eup	16849	4712	14399	1	0
6	53	E06	7000_100Eup	16850	3394	13943	1	0
6	53	E06	7000_100Eup	16851	6025	6650	1	0
6	53	E06	7000_100Eup	16852	6586	9038	1	0
6	53	E06	7000_100Eup	16853	3425	11409	1	0
6	53	E06	7000_100Eup	16854	3419	8700	1	0
6	53	E06	7000_100Eup	16855	3721	9521	1	0
6	53	E06	7000_100Eup	16856	3441	12361	1	0
6	53	E06	7000_100Eup	16857	1996	5640	1	0
6	53	E06	7000_100Eup	16858	7202	9126	1	0
6	53	E06	7000_100Eup	16859	3466	13497	1	0
6	53	E06	7000_100Eup	16860	961	8412	1	0
6	53	E06	7000_100Eup	16861	6103	12521	1	0
6	53	E06	7000_100Eup	16862	2351	5854	1	0
6	53	E06	7000_100Eup	16863	5258	9561	1	0
6	53	E06	7000_100Eup	16864	1087	8101	1	0
6	53	E06	7000_100Eup	16865	4587	16664	1	0
6	53	E06	7000_100Eup	16866	4970	11476	1	0
6	53	E06	7000_100Eup	16867	3544	8523	1	0
6	53	E06	7000_100Eup	16868	2119	5769	1	0
6	53	E06	7000_100Eup	16869	3563	14706	1	0
6	53	E06	7000_100Eup	16870	3328	8742	1	0
6	53	E06	7000_100Eup	16871	3440	5748	1	0
6	53	E06	7000_100Eup	16872	2202	6459	1	0
6	53	E06	7000_100Eup	16873	3922	12508	1	0
6	53	E06	7000_100Eup	16874	3580	16854	1	0
6	53	E06	7000_100Eup	16875	3565	9181	1	0
6	53	E06	7000_100Eup	16876	6232	9406	1	0
6	53	E06	7000_100Eup	16877	5715	8674	1	0
6	53	E06	7000_100Eup	16878	4725	6489	1	0
6	53	E06	7000_100Eup	16879	4730	11730	1	0
6	53	E06	7000_100Eup	16880	4613	21831	1	0
6	53	E06	7000_100Eup	16881	2369	8263	1	0
6	53	E06	7000_100Eup	16882	6257	6545	1	0
6	53	E06	7000_100Eup	16883	6006	11211	1	0
6	53	E06	7000_100Eup	16884	6298	8097	1	0
6	53	E06	7000_100Eup	16885	5978	3233	1	0
6	53	E06	7000_100Eup	16886	3312	8068	1	0
6	53	E06	7000_100Eup	16887	1029	11616	1	0
6	53	E06	7000_100Eup	16888	3455	9075	1	0
6	53	E06	7000_100Eup	16889	4768	7423	1	0
6	53	E06	7000_100Eup	16890	4814	9009	1	0
6	53	E06	7000_100Eup	16891	2259	9264	1	0
6	53	E06	7000_100Eup	16892	1999	8695	1	0
6	53	E06	7000_100Eup	16893	2203	13990	1	0
6	53	E06	7000_100Eup	16894	2154	8247	1	0
6	53	E06	7000_100Eup	16895	1032	13315	1	0
6	53	E06	7000_100Eup	16896	4931	16211	1	0
6	53	E06	7000_100Eup	16897	3359	8609	1	0
6	53	E06	7000_100Eup	16898	3620	8417	1	0
6	53	E06	7000_100Eup	16899	2217	6380	1	0
6	53	E06	7000_100Eup	16900	5043	6440	1	0
6	53	E06	7000_100Eup	16901	3456	6473	1	0
6	53	E06	7000_100Eup	16902	8782	13711	1	0
6	53	E06	7000_100Eup	16903	3447	7960	1	0
6	53	E06	7000_100Eup	16904	2050	6324	1	0
6	53	E06	7000_100Eup	16905	3500	8649	1	0
6	53	E06	7000_100Eup	16906	2008	8843	1	0
6	53	E06	7000_100Eup	16907	1072	6128	1	0
6	53	E06	7000_100Eup	16908	3677	3355	1	0
6	53	E06	7000_100Eup	16909	7442	16234	1	0
6	53	E06	7000_100Eup	16910	8708	10528	1	0
6	53	E06	7000_100Eup	16911	3150	8523	1	0
6	53	E06	7000_100Eup	16912	5692	7892	1	0
6	53	E06	7000_100Eup	16913	3622	16256	1	0
6	53	E06	7000_100Eup	16914	2235	10601	1	0
6	53	E06	7000_100Eup	16915	3591	3279	1	0
6	53	E06	7000_100Eup	16916	1105	14742	1	0
6	53	E06	7000_100Eup	16917	3698	8698	1	0
6	53	E06	7000_100Eup	16918	2354	8810	1	0
6	53	E06	7000_100Eup	16919	4755	13932	1	0
6	53	E06	7000_100Eup	16920	3573	6160	1	0
6	53	E06	7000_100Eup	16921	3553	11931	1	0
6	53	E06	7000_100Eup	16922	4954	12140	1	0
6	53	E06	7000_100Eup	16923	6200	6186	1	0
6	53	E06	7000_100Eup	16924	3507	8653	1	0
6	53	E06	7000_100Eup	16925	5811	8031	1	0
6	53	E06	7000_100Eup	16926	6100	3127	1	0
6	53	E06	7000_100Eup	16927	4726	8415	1	0
6	53	E06	7000_100Eup	16928	4455	9176	1	0
6	53	E06	7000_100Eup	16929	7645	11966	1	0
6	53	E06	7000_100Eup	16930	934	8984	1	0
6	53	E06	7000_100Eup	16931	2018	11071	1	0
6	53	E06	7000_100Eup	16932	3431	13490	1	0
6	53	E06	7000_100Eup	16933	2357	16931	1	0
6	53	E06	7000_100Eup	16934	4555	11852	1	0
6	53	E06	7000_100Eup	16935	4634	16325	1	0
6	53	E06	7000_100Eup	16936	4736	10573	1	0
6	53	E06	7000_100Eup	16937	3649	14376	1	0
6	53	E06	7000_100Eup	16938	3453	14228	1	0
6	53	E06	7000_100Eup	16939	4965	19167	1	0
6	53	E06	7000_100Eup	16940	3674	9382	1	0
6	53	E06	7000_100Eup	16941	3550	8594	1	0
6	53	E06	7000_100Eup	16942	4868	5962	1	0
6	53	E06	7000_100Eup	16943	2325	8560	1	0
6	53	E06	7000_100Eup	16944	2198	6482	0	0
6	53	E06	7000_100Eup	16945	2153	11129	1	0
6	53	E06	7000_100Eup	16946	6114	6030	1	0
6	53	E06	7000_100Eup	16947	3600	9609	1	0
6	53	E06	7000_100Eup	16948	7341	10530	1	0
6	53	E06	7000_100Eup	16949	3793	11953	1	0
6	53	E06	7000_100Eup	16950	1070	5687	1	0
6	53	E06	7000_100Eup	16951	3597	6245	1	0
6	53	E06	7000_100Eup	16952	1994	11249	1	0
6	53	E06	7000_100Eup	16953	7051	6226	1	0
6	53	E06	7000_100Eup	16954	4572	8907	1	0
6	53	E06	7000_100Eup	16955	3862	6382	1	0
6	53	E06	7000_100Eup	16956	3663	13920	1	0
6	53	E06	7000_100Eup	16957	6248	6316	1	0
6	53	E06	7000_100Eup	16958	5936	10939	1	0
6	53	E06	7000_100Eup	16959	2409	8853	1	0
6	53	E06	7000_100Eup	16960	3853	6601	1	0
6	53	E06	7000_100Eup	16961	4795	16670	1	0
6	53	E06	7000_100Eup	16962	5854	5732	1	0
6	53	E06	7000_100Eup	16963	3226	5738	1	0
6	53	E06	7000_100Eup	16964	3574	12098	1	0
6	53	E06	7000_100Eup	16965	5203	6468	1	0
6	53	E06	7000_100Eup	16966	2301	8371	1	0
6	53	E06	7000_100Eup	16967	6122	13618	1	0
6	53	E06	7000_100Eup	16968	6135	9463	1	0
6	53	E06	7000_100Eup	16969	3478	3232	1	0
6	53	E06	7000_100Eup	16970	7454	6467	1	0
6	53	E06	7000_100Eup	16971	3517	6220	1	0
6	53	E06	7000_100Eup	16972	2114	3273	1	0
6	53	E06	7000_100Eup	16973	5767	15466	1	0
6	53	E06	7000_100Eup	16974	2145	11386	1	0
6	53	E06	7000_100Eup	16975	2324	10925	1	0
6	53	E06	7000_100Eup	16976	1021	9072	1	0
6	53	E06	7000_100Eup	16977	2354	8728	1	0
6	53	E06	7000_100Eup	16978	2406	8019	1	0
6	53	E06	7000_100Eup	16979	4867	6513	1	0
6	53	E06	7000_100Eup	16980	3354	8837	1	0
6	53	E06	7000_100Eup	16981	979	11783	1	0
6	53	E06	7000_100Eup	16982	6160	14471	1	0
6	53	E06	7000_100Eup	16983	4663	8255	1	0
6	53	E06	7000_100Eup	16984	2201	12012	1	0
6	53	E06	7000_100Eup	16985	5717	14919	1	0
6	53	E06	7000_100Eup	16986	4609	17506	1	0
6	53	E06	7000_100Eup	16987	3503	8968	1	0
6	53	E06	7000_100Eup	16988	2353	6077	1	0
6	53	E06	7000_100Eup	16989	4773	11000	1	0
6	53	E06	7000_100Eup	16990	6106	14227	1	0
6	53	E06	7000_100Eup	16991	1087	5786	1	0
6	53	E06	7000_100Eup	16992	944	8157	1	0
6	53	E06	7000_100Eup	16993	965	10228	1	0
6	53	E06	7000_100Eup	16994	2092	3644	1	0
6	53	E06	7000_100Eup	16995	3875	9506	1	0
6	53	E06	7000_100Eup	16996	2282	8722	1	0
6	53	E06	7000_100Eup	16997	5822	3860	1	0
6	53	E06	7000_100Eup	16998	8730	5839	1	0
6	53	E06	7000_100Eup	16999	1003	10933	1	0
6	53	E06	7000_100Eup	17000	3535	9588	1	0
6	53	E06	7000_100Eup	17001	7301	11406	1	0
6	53	E06	7000_100Eup	17002	3581	8460	1	0
6	53	E06	7000_100Eup	17003	2437	8875	1	0
6	53	E06	7000_100Eup	17004	3647	6595	1	0
6	53	E06	7000_100Eup	17005	2311	8606	1	0
6	53	E06	7000_100Eup	17006	7664	10881	1	0
6	53	E06	7000_100Eup	17007	4704	5612	1	0
6	53	E06	7000_100Eup	17008	3626	6361	1	0
6	53	E06	7000_100Eup	17009	2197	14503	1	0
6	53	E06	7000_100Eup	17010	3587	17184	1	0
6	53	E06	7000_100Eup	17011	5817	6567	1	0
6	53	E06	7000_100Eup	17012	4864	6282	1	0
6	53	E06	7000_100Eup	17013	3296	8932	1	0
6	53	E06	7000_100Eup	17014	5182	12800	1	0
6	53	E06	7000_100Eup	17015	4678	6359	1	0
6	53	E06	7000_100Eup	17016	7184	11736	1	0
6	53	E06	7000_100Eup	17017	2388	8472	1	0
6	53	E06	7000_100Eup	17018	3464	11363	1	0
6	53	E06	7000_100Eup	17019	4093	5924	1	0
6	53	E06	7000_100Eup	17020	2323	6069	1	0
6	53	E06	7000_100Eup	17021	6201	6190	1	0
6	53	E06	7000_100Eup	17022	3445	5858	1	0
6	53	E06	7000_100Eup	17023	4793	8782	1	0
6	53	E06	7000_100Eup	17024	3683	11405	1	0
6	53	E06	7000_100Eup	17025	4631	3245	1	0
6	53	E06	7000_100Eup	17026	3688	9188	1	0
6	53	E06	7000_100Eup	17027	2230	8483	1	0
6	53	E06	7000_100Eup	17028	1107	8885	1	0
6	53	E06	7000_100Eup	17029	3606	8851	1	0
6	53	E06	7000_100Eup	17030	2267	7474	1	0
6	53	E06	7000_100Eup	17031	3537	4209	1	0
6	53	E06	7000_100Eup	17032	4758	8289	1	0
6	53	E06	7000_100Eup	17033	7219	14508	1	0
6	53	E06	7000_100Eup	17034	2308	11233	1	0
6	53	E06	7000_100Eup	17035	942	13961	1	0
6	53	E06	7000_100Eup	17036	5167	11963	1	0
6	53	E06	7000_100Eup	17037	3559	11636	1	0
6	53	E06	7000_100Eup	17038	7854	3926	1	0
6	53	E06	7000_100Eup	17039	5084	3386	1	0
6	53	E06	7000_100Eup	17040	5955	13035	1	0
6	53	E06	7000_100Eup	17041	6083	9086	1	0
6	53	E06	7000_100Eup	17042	2233	9025	1	0
6	53	E06	7000_100Eup	17043	3482	14664	1	0
6	53	E06	7000_100Eup	17044	5814	18049	1	0
6	53	E06	7000_100Eup	17045	5096	6379	1	0
6	53	E06	7000_100Eup	17046	7330	9083	1	0
6	53	E06	7000_100Eup	17047	4938	11850	1	0
6	53	E06	7000_100Eup	17048	3736	11666	1	0
6	53	E06	7000_100Eup	17049	3384	8586	1	0
6	53	E06	7000_100Eup	17050	2281	6198	1	0
6	53	E06	7000_100Eup	17051	2172	11658	1	0
6	53	E06	7000_100Eup	17052	4725	8872	1	0
6	53	E06	7000_100Eup	17053	3717	16557	1	0
6	53	E06	7000_100Eup	17054	2220	17186	1	0
6	53	E06	7000_100Eup	17055	10081	9057	1	0
6	53	E06	7000_100Eup	17056	2195	8285	1	0
6	53	E06	7000_100Eup	17057	2101	16321	1	0
6	53	E06	7000_100Eup	17058	1983	6523	1	0
6	53	E06	7000_100Eup	17059	6168	5844	1	0
6	53	E06	7000_100Eup	17060	2501	11724	1	0
6	53	E06	7000_100Eup	17061	3870	17993	1	0
6	53	E06	7000_100Eup	17062	3828	12289	1	0
6	53	E06	7000_100Eup	17063	2161	6129	1	0
6	53	E06	7000_100Eup	17064	3576	11479	1	0
6	53	E06	7000_100Eup	17065	5892	8860	1	0
6	53	E06	7000_100Eup	17066	4836	9375	1	0
6	53	E06	7000_100Eup	17067	5022	14199	1	0
6	53	E06	7000_100Eup	17068	3424	11769	1	0
6	53	E06	7000_100Eup	17069	3599	13947	1	0
6	53	E06	7000_100Eup	17070	11456	6049	0	0
6	53	E06	7000_100Eup	17071	3729	6664	1	0
6	53	E06	7000_100Eup	17072	5824	5873	1	0
6	53	E06	7000_100Eup	17073	3623	11287	1	0
6	53	E06	7000_100Eup	17074	5117	15029	1	0
6	53	E06	7000_100Eup	17075	4893	15306	1	0
6	53	E06	7000_100Eup	17076	4827	6172	1	0
6	53	E06	7000_100Eup	17077	4590	14002	1	0
6	53	E06	7000_100Eup	17078	3774	6657	1	0
6	53	E06	7000_100Eup	17079	3450	10532	1	0
6	53	E06	7000_100Eup	17080	5213	15258	1	0
6	53	E06	7000_100Eup	17081	3484	11559	1	0
6	53	E06	7000_100Eup	17082	3241	13531	1	0
6	53	E06	7000_100Eup	17083	3698	6572	1	0
6	53	E06	7000_100Eup	17084	7215	8912	1	0
6	53	E06	7000_100Eup	17085	3615	8957	1	0
6	53	E06	7000_100Eup	17086	5801	8577	1	0
6	53	E06	7000_100Eup	17087	2188	17505	1	0
6	53	E06	7000_100Eup	17088	4506	13962	1	0
6	53	E06	7000_100Eup	17089	4613	9821	1	0
6	53	E06	7000_100Eup	17090	4452	10627	1	0
6	53	E06	7000_100Eup	17091	2122	8570	1	0
6	53	E06	7000_100Eup	17092	3467	6492	1	0
6	53	E06	7000_100Eup	17093	3419	8722	1	0
6	53	E06	7000_100Eup	17094	1094	11446	1	0
6	53	E06	7000_100Eup	17095	8770	11429	1	0
6	53	E06	7000_100Eup	17096	994	11317	1	0
6	53	E06	7000_100Eup	17097	8495	8609	1	0
6	53	E06	7000_100Eup	17098	6571	11961	1	0
6	53	E06	7000_100Eup	17099	4819	11476	1	0
6	53	E06	7000_100Eup	17100	6558	14446	1	0
6	53	E06	7000_100Eup	17101	4652	6421	1	0
6	53	E06	7000_100Eup	17102	5237	15031	1	0
6	53	E06	7000_100Eup	17103	3713	14969	1	0
6	53	E06	7000_100Eup	17104	8893	6079	1	0
6	53	E06	7000_100Eup	17105	4638	11765	1	0
6	53	E06	7000_100Eup	17106	5062	11645	1	0
6	53	E06	7000_100Eup	17107	3651	12335	1	0
6	53	E06	7000_100Eup	17108	6264	12245	1	0
6	53	E06	7000_100Eup	17109	2264	5805	1	0
6	53	E06	7000_100Eup	17110	6205	10864	1	0
6	53	E06	7000_100Eup	17111	4511	10840	1	0
6	53	E06	7000_100Eup	17112	3704	9276	1	0
6	53	E06	7000_100Eup	17113	2233	14608	1	0
6	53	E06	7000_100Eup	17114	1065	8751	1	0
6	53	E06	7000_100Eup	17115	3816	11577	1	0
6	53	E06	7000_100Eup	17116	3542	10544	1	0
6	53	E06	7000_100Eup	17117	2375	8665	1	0
6	53	E06	7000_100Eup	17118	4622	5787	1	0
6	53	E06	7000_100Eup	17119	2083	13811	1	0
6	53	E06	7000_100Eup	17120	2344	12024	1	0
6	53	E06	7000_100Eup	17121	3245	12662	1	0
6	53	E06	7000_100Eup	17122	6011	9129	1	0
6	53	E06	7000_100Eup	17123	6144	5966	1	0
6	53	E06	7000_100Eup	17124	3516	13663	1	0
6	53	E06	7000_100Eup	17125	3492	12041	1	0
6	53	E06	7000_100Eup	17126	3324	14296	1	0
6	53	E06	7000_100Eup	17127	1046	19746	1	0
6	53	E06	7000_100Eup	17128	2019	14085	1	0
6	53	E06	7000_100Eup	17129	3600	19019	1	0
6	53	E06	7000_100Eup	17130	3624	14197	1	0
6	53	E06	7000_100Eup	17131	3500	14298	1	0
6	53	E06	7000_100Eup	17132	2042	6382	1	0
6	53	E06	7000_100Eup	17133	3626	6407	1	0
6	53	E06	7000_100Eup	17134	7120	6002	1	0
6	53	E06	7000_100Eup	17135	4855	13973	1	0
6	53	E06	7000_100Eup	17136	6242	9153	1	0
6	53	E06	7000_100Eup	17137	1025	12406	1	0
6	53	E06	7000_100Eup	17138	4770	16175	1	0
6	53	E06	7000_100Eup	17139	3705	15099	1	0
6	53	E06	7000_100Eup	17140	4888	8335	1	0
6	53	E06	7000_100Eup	17141	2478	9056	1	0
6	53	E06	7000_100Eup	17142	4563	10964	1	0
6	53	E06	7000_100Eup	17143	2404	9113	1	0
6	53	E06	7000_100Eup	17144	5150	9204	1	0
6	53	E06	7000_100Eup	17145	3529	6563	1	0
6	53	E06	7000_100Eup	17146	1006	3623	1	0
6	53	E06	7000_100Eup	17147	6645	10928	1	0
6	53	E06	7000_100Eup	17148	6131	7760	1	0
6	53	E06	7000_100Eup	17149	989	10473	1	0
6	53	E06	7000_100Eup	17150	3370	8238	1	0
6	53	E06	7000_100Eup	17151	4702	6064	1	0
6	53	E06	7000_100Eup	17152	3522	10568	1	0
6	53	E06	7000_100Eup	17153	4771	10856	1	0
6	53	E06	7000_100Eup	17154	4414	5934	1	0
6	53	E06	7000_100Eup	17155	2248	9899	1	0
6	53	E06	7000_100Eup	17156	2152	8809	1	0
6	53	E06	7000_100Eup	17157	4676	8351	1	0
6	53	E06	7000_100Eup	17158	2142	12704	1	0
6	53	E06	7000_100Eup	17159	2200	11190	1	0
6	53	E06	7000_100Eup	17160	2271	8424	1	0
6	53	E06	7000_100Eup	17161	4530	5657	1	0
6	53	E06	7000_100Eup	17162	7529	8889	1	0
6	53	E06	7000_100Eup	17163	3605	13912	1	0
6	53	E06	7000_100Eup	17164	5992	9383	1	0
6	53	E06	7000_100Eup	17165	2292	3351	1	0
6	53	E06	7000_100Eup	17166	2158	5761	1	0
6	53	E06	7000_100Eup	17167	8846	11800	1	0
6	53	E06	7000_100Eup	17168	6068	6198	1	0
6	53	E06	7000_100Eup	17169	6214	9337	1	0
6	53	E06	7000_100Eup	17170	4832	8501	1	0
6	53	E06	7000_100Eup	17171	3967	4044	1	0
6	53	E06	7000_100Eup	17172	6308	16604	1	0
6	53	E06	7000_100Eup	17173	8700	7845	1	0
6	53	E06	7000_100Eup	17174	5034	6529	1	0
6	53	E06	7000_100Eup	17175	5274	12636	1	0
6	53	E06	7000_100Eup	17176	2402	8639	1	0
6	53	E06	7000_100Eup	17177	4629	8354	1	0
6	53	E06	7000_100Eup	17178	3671	14547	1	0
6	53	E06	7000_100Eup	17179	4792	16711	1	0
6	53	E06	7000_100Eup	17180	6209	5776	1	0
6	53	E06	7000_100Eup	17181	2436	6120	1	0
6	53	E06	7000_100Eup	17182	2233	18106	1	0
6	53	E06	7000_100Eup	17183	6314	8858	1	0
6	53	E06	7000_100Eup	17184	3308	15961	1	0
6	53	E06	7000_100Eup	17185	4987	10971	1	0
6	53	E06	7000_100Eup	17186	1085	17023	1	0
6	53	E06	7000_100Eup	17187	6133	9026	1	0
6	53	E06	7000_100Eup	17188	3400	3623	1	0
6	53	E06	7000_100Eup	17189	3559	9141	1	0
6	53	E06	7000_100Eup	17190	3768	11702	1	0
6	53	E06	7000_100Eup	17191	5005	13912	1	0
6	53	E06	7000_100Eup	17192	7545	3694	1	0
6	53	E06	7000_100Eup	17193	4669	15143	1	0
6	53	E06	7000_100Eup	17194	4738	6024	1	0
6	53	E06	7000_100Eup	17195	9997	16242	1	0
6	53	E06	7000_100Eup	17196	7391	8581	1	0
6	53	E06	7000_100Eup	17197	3279	13892	1	0
6	53	E06	7000_100Eup	17198	976	13966	1	0
6	53	E06	7000_100Eup	17199	3332	8410	1	0
6	53	E06	7000_100Eup	17200	3753	6601	1	0
6	53	E06	7000_100Eup	17201	2368	11042	1	0
6	53	E06	7000_100Eup	17202	3638	5962	1	0
6	53	E06	7000_100Eup	17203	8719	8243	1	0
6	53	E06	7000_100Eup	17204	3767	8927	1	0
6	53	E06	7000_100Eup	17205	3473	15528	1	0
6	53	E06	7000_100Eup	17206	2137	16584	1	0
6	53	E06	7000_100Eup	17207	3400	11308	1	0
6	53	E06	7000_100Eup	17208	6064	12383	1	0
6	53	E06	7000_100Eup	17209	4480	11433	1	0
6	53	E06	7000_100Eup	17210	6101	9267	1	0
6	53	E06	7000_100Eup	17211	4696	8623	1	0
6	53	E06	7000_100Eup	17212	3557	15632	1	0
6	53	E06	7000_100Eup	17213	6254	9611	1	0
6	53	E06	7000_100Eup	17214	2334	12660	1	0
6	53	E06	7000_100Eup	17215	2416	10790	1	0
6	53	E06	7000_100Eup	17216	3689	11410	1	0
6	53	E06	7000_100Eup	17217	2423	5665	1	0
6	53	E06	7000_100Eup	17218	3486	5838	1	0
6	53	E06	7000_100Eup	17219	3269	9572	1	0
6	53	E06	7000_100Eup	17220	5087	7832	1	0
6	53	E06	7000_100Eup	17221	9108	12624	1	0
6	53	E06	7000_100Eup	17222	3486	11300	1	0
6	53	E06	7000_100Eup	17223	3388	6389	1	0
6	53	E06	7000_100Eup	17224	1009	6334	1	0
6	53	E06	7000_100Eup	17225	4900	14494	1	0
6	53	E06	7000_100Eup	17226	7721	10196	1	0
6	53	E06	7000_100Eup	17227	4471	4024	1	0
6	53	E06	7000_100Eup	17228	2222	11578	1	0
6	53	E06	7000_100Eup	17229	3522	13259	1	0
6	53	E06	7000_100Eup	17230	3706	9046	1	0
6	53	E06	7000_100Eup	17231	889	8813	1	0
6	53	E06	7000_100Eup	17232	3651	15506	1	0
6	53	E06	7000_100Eup	17233	2418	7236	1	0
6	53	E06	7000_100Eup	17234	4831	9747	1	0
6	53	E06	7000_100Eup	17235	6496	11800	1	0
6	53	E06	7000_100Eup	17236	2297	14328	1	0
6	53	E06	7000_100Eup	17237	2262	22583	1	0
6	53	E06	7000_100Eup	17238	889	18701	1	0
6	53	E06	7000_100Eup	17239	3821	9273	1	0
6	53	E06	7000_100Eup	17240	3663	3787	1	0
6	53	E06	7000_100Eup	17241	6355	8877	1	0
6	53	E06	7000_100Eup	17242	3629	15787	1	0
6	53	E06	7000_100Eup	17243	4670	12083	1	0
6	53	E06	7000_100Eup	17244	2269	11854	1	0
6	53	E06	7000_100Eup	17245	3689	17378	1	0
6	53	E06	7000_100Eup	17246	922	15942	1	0
6	53	E06	7000_100Eup	17247	4153	16738	1	0
6	53	E06	7000_100Eup	17248	3703	13826	1	0
6	53	E06	7000_100Eup	17249	7190	3407	1	0
6	53	E06	7000_100Eup	17250	10173	11164	1	0
6	53	E06	7000_100Eup	17251	7302	9294	1	0
6	53	E06	7000_100Eup	17252	3491	5773	1	0
6	53	E06	7000_100Eup	17253	4826	8738	1	0
6	53	E06	7000_100Eup	17254	2330	8922	1	0
6	53	E06	7000_100Eup	17255	2188	16746	1	0
6	53	E06	7000_100Eup	17256	2185	18175	1	0
6	53	E06	7000_100Eup	17257	3794	14351	1	0
6	53	E06	7000_100Eup	17258	4703	13857	1	0
6	53	E06	7000_100Eup	17259	4847	11010	1	0
6	53	E06	7000_100Eup	17260	6157	7785	1	0
6	53	E06	7000_100Eup	17261	12678	20953	0	0
6	53	E06	7000_100Eup	17262	2374	16086	1	0
6	53	E06	7000_100Eup	17263	4763	10796	1	0
6	53	E06	7000_100Eup	17264	1065	6201	1	0
6	53	E06	7000_100Eup	17265	6512	9168	1	0
6	53	E06	7000_100Eup	17266	8855	9369	1	0
6	53	E06	7000_100Eup	17267	3552	3753	1	0
6	53	E06	7000_100Eup	17268	1891	8673	1	0
6	53	E06	7000_100Eup	17269	2354	17773	1	0
6	53	E06	7000_100Eup	17270	4852	6604	1	0
6	53	E06	7000_100Eup	17271	6135	6101	1	0
6	53	E06	7000_100Eup	17272	5024	20207	1	0
6	53	E06	7000_100Eup	17273	1003	11741	1	0
6	53	E06	7000_100Eup	17274	3581	17090	1	0
6	53	E06	7000_100Eup	17275	5872	16317	1	0
6	53	E06	7000_100Eup	17276	4612	3573	1	0
6	53	E06	7000_100Eup	17277	3544	14095	1	0
6	53	E06	7000_100Eup	17278	940	12289	1	0
6	53	E06	7000_100Eup	17279	4788	12250	1	0
6	53	E06	7000_100Eup	17280	4984	5584	1	0
6	53	E06	7000_100Eup	17281	2115	8519	1	0
6	53	E06	7000_100Eup	17282	3412	17360	1	0
6	53	E06	7000_100Eup	17283	2371	15358	1	0
6	53	E06	7000_100Eup	17284	919	8164	1	0
6	53	E06	7000_100Eup	17285	1947	15765	1	0
6	53	E06	7000_100Eup	17286	4846	6225	1	0
6	53	E06	7000_100Eup	17287	2355	13499	1	0
6	53	E06	7000_100Eup	17288	2241	9005	1	0
6	53	E06	7000_100Eup	17289	3372	10571	1	0
6	53	E06	7000_100Eup	17290	3544	11992	1	0
6	53	E06	7000_100Eup	17291	4458	11417	1	0
6	53	E06	7000_100Eup	17292	4990	8473	1	0
6	53	E06	7000_100Eup	17293	3525	9231	1	0
6	53	E06	7000_100Eup	17294	2034	6991	1	0
6	53	E06	7000_100Eup	17295	3606	11667	1	0
6	53	E06	7000_100Eup	17296	3778	8357	1	0
6	53	E06	7000_100Eup	17297	945	11361	1	0
6	53	E06	7000_100Eup	17298	3770	15974	1	0
6	53	E06	7000_100Eup	17299	11245	9098	1	0
6	53	E06	7000_100Eup	17300	3439	8383	1	0
6	53	E06	7000_100Eup	17301	6326	9442	1	0
6	53	E06	7000_100Eup	17302	3560	7973	1	0
6	53	E06	7000_100Eup	17303	2340	8870	1	0
6	53	E06	7000_100Eup	17304	2280	7682	1	0
6	53	E06	7000_100Eup	17305	4993	6196	1	0
6	53	E06	7000_100Eup	17306	1105	6207	1	0
6	53	E06	7000_100Eup	17307	3284	6004	1	0
6	53	E06	7000_100Eup	17308	2315	8538	1	0
6	53	E06	7000_100Eup	17309	4594	7943	1	0
6	53	E06	7000_100Eup	17310	3768	11613	1	0
6	53	E06	7000_100Eup	17311	1084	5778	1	0
6	53	E06	7000_100Eup	17312	2392	14197	1	0
6	53	E06	7000_100Eup	17313	2309	10261	1	0
6	53	E06	7000_100Eup	17314	3390	8358	1	0
6	53	E06	7000_100Eup	17315	4792	6093	1	0
6	53	E06	7000_100Eup	17316	2410	6256	1	0
6	53	E06	7000_100Eup	17317	2184	16387	1	0
6	53	E06	7000_100Eup	17318	3644	13389	1	0
6	53	E06	7000_100Eup	17319	5925	11461	1	0
6	53	E06	7000_100Eup	17320	4654	9127	1	0
6	53	E06	7000_100Eup	17321	3593	6543	1	0
6	53	E06	7000_100Eup	17322	3426	9051	1	0
6	53	E06	7000_100Eup	17323	2280	3406	1	0
6	53	E06	7000_100Eup	17324	2285	9072	1	0
6	53	E06	7000_100Eup	17325	3566	10858	1	0
6	53	E06	7000_100Eup	17326	4798	11503	1	0
6	53	E06	7000_100Eup	17327	4991	6266	1	0
6	53	E06	7000_100Eup	17328	4802	3930	1	0
6	53	E06	7000_100Eup	17329	2147	13512	1	0
6	53	E06	7000_100Eup	17330	4550	8894	1	0
6	53	E06	7000_100Eup	17331	3441	8480	1	0
6	53	E06	7000_100Eup	17332	3577	13625	1	0
6	53	E06	7000_100Eup	17333	2233	7092	1	0
6	53	E06	7000_100Eup	17334	1127	11594	1	0
6	53	E06	7000_100Eup	17335	893	11049	1	0
6	53	E06	7000_100Eup	17336	7281	6329	1	0
6	53	E06	7000_100Eup	17337	946	8527	1	0
6	53	E06	7000_100Eup	17338	3730	8349	1	0
6	53	E06	7000_100Eup	17339	2066	5997	1	0
6	53	E06	7000_100Eup	17340	2115	6578	1	0
6	53	E06	7000_100Eup	17341	4911	11715	1	0
6	53	E06	7000_100Eup	17342	4655	14140	1	0
6	53	E06	7000_100Eup	17343	7619	12188	1	0
6	53	E06	7000_100Eup	17344	5968	6174	1	0
6	53	E06	7000_100Eup	17345	2351	3406	1	0
6	53	E06	7000_100Eup	17346	2299	10947	1	0
6	53	E06	7000_100Eup	17347	2187	6035	1	0
6	53	E06	7000_100Eup	17348	4967	16625	1	0
6	53	E06	7000_100Eup	17349	5954	9234	1	0
6	53	E06	7000_100Eup	17350	3259	9473	1	0
6	53	E06	7000_100Eup	17351	2099	8772	1	0
6	53	E06	7000_100Eup	17352	4413	13756	1	0
6	53	E06	7000_100Eup	17353	3344	9140	1	0
6	53	E06	7000_100Eup	17354	3329	8795	1	0
6	53	E06	7000_100Eup	17355	3529	8877	1	0
6	53	E06	7000_100Eup	17356	3177	13544	1	0
6	53	E06	7000_100Eup	17357	4818	11544	1	0
6	53	E06	7000_100Eup	17358	3637	12174	1	0
6	53	E06	7000_100Eup	17359	6202	6477	1	0
6	53	E06	7000_100Eup	17360	3482	6338	1	0
6	53	E06	7000_100Eup	17361	3269	8618	1	0
6	53	E06	7000_100Eup	17362	2173	13515	1	0
6	53	E06	7000_100Eup	17363	5886	3264	1	0
6	53	E06	7000_100Eup	17364	5607	6125	1	0
6	53	E06	7000_100Eup	17365	1155	13710	1	0
6	53	E06	7000_100Eup	17366	5027	6421	1	0
6	53	E06	7000_100Eup	17367	3565	17555	1	0
6	53	E06	7000_100Eup	17368	2230	10831	1	0
6	53	E06	7000_100Eup	17369	4810	10584	1	0
6	53	E06	7000_100Eup	17370	6047	17208	1	0
6	53	E06	7000_100Eup	17371	3679	9013	1	0
6	53	E06	7000_100Eup	17372	3525	11593	1	0
6	53	E06	7000_100Eup	17373	5913	8626	1	0
6	53	E06	7000_100Eup	17374	2201	14603	1	0
6	53	E06	7000_100Eup	17375	4564	13229	1	0
6	53	E06	7000_100Eup	17376	2328	11516	1	0
6	53	E06	7000_100Eup	17377	4884	9634	1	0
6	53	E06	7000_100Eup	17378	3098	13267	1	0
6	53	E06	7000_100Eup	17379	3805	5332	1	0
6	53	E06	7000_100Eup	17380	1105	6617	1	0
6	53	E06	7000_100Eup	17381	3693	16845	1	0
6	53	E06	7000_100Eup	17382	2141	14118	1	0
6	53	E06	7000_100Eup	17383	6079	5872	1	0
6	53	E06	7000_100Eup	17384	3926	8986	1	0
6	53	E06	7000_100Eup	17385	5066	14448	1	0
6	53	E06	7000_100Eup	17386	3820	11785	1	0
6	53	E06	7000_100Eup	17387	4816	13425	1	0
6	53	E06	7000_100Eup	17388	3796	4020	1	0
6	53	E06	7000_100Eup	17389	5468	8984	1	0
6	53	E06	7000_100Eup	17390	5138	7965	1	0
6	53	E06	7000_100Eup	17391	7219	6044	1	0
6	53	E06	7000_100Eup	17392	3700	9474	1	0
6	53	E06	7000_100Eup	17393	6559	12875	1	0
6	53	E06	7000_100Eup	17394	7503	10868	1	0
6	53	E06	7000_100Eup	17395	3538	11902	1	0
6	53	E06	7000_100Eup	17396	2302	5910	1	0
6	53	E06	7000_100Eup	17397	3608	9173	1	0
6	53	E06	7000_100Eup	17398	3469	8556	1	0
6	53	E06	7000_100Eup	17399	3539	8945	1	0
6	53	E06	7000_100Eup	17400	3921	6782	1	0
6	53	E06	7000_100Eup	17401	2249	8649	1	0
6	53	E06	7000_100Eup	17402	3405	8845	1	0
6	53	E06	7000_100Eup	17403	3356	5790	1	0
6	53	E06	7000_100Eup	17404	6251	13947	1	0
6	53	E06	7000_100Eup	17405	3678	9052	1	0
6	53	E06	7000_100Eup	17406	3418	15146	1	0
6	53	E06	7000_100Eup	17407	3632	11180	1	0
6	53	E06	7000_100Eup	17408	7266	8058	1	0
6	53	E06	7000_100Eup	17409	2025	8676	1	0
6	53	E06	7000_100Eup	17410	7570	6210	1	0
6	53	E06	7000_100Eup	17411	2008	10889	1	0
6	53	E06	7000_100Eup	17412	3469	13339	1	0
6	53	E06	7000_100Eup	17413	5969	7986	1	0
6	53	E06	7000_100Eup	17414	1029	9002	1	0
6	53	E06	7000_100Eup	17415	3674	9597	1	0
6	53	E06	7000_100Eup	17416	3557	16395	1	0
6	53	E06	7000_100Eup	17417	4633	11077	1	0
6	53	E06	7000_100Eup	17418	2293	14478	1	0
6	53	E06	7000_100Eup	17419	3629	12709	1	0
6	53	E06	7000_100Eup	17420	4633	5956	1	0
6	53	E06	7000_100Eup	17421	4910	15772	1	0
6	53	E06	7000_100Eup	17422	5879	8937	1	0
6	53	E06	7000_100Eup	17423	3841	11717	1	0
6	53	E06	7000_100Eup	17424	2413	14664	1	0
6	53	E06	7000_100Eup	17425	4754	14847	1	0
6	53	E06	7000_100Eup	17426	4594	12010	1	0
6	53	E06	7000_100Eup	17427	6176	14511	1	0
6	53	E06	7000_100Eup	17428	3738	9519	1	0
6	53	E06	7000_100Eup	17429	4761	14071	1	0
6	53	E06	7000_100Eup	17430	3755	6215	1	0
6	53	E06	7000_100Eup	17431	4780	8929	1	0
6	53	E06	7000_100Eup	17432	3617	8900	1	0
6	53	E06	7000_100Eup	17433	3441	10623	1	0
6	53	E06	7000_100Eup	17434	4570	8227	1	0
6	53	E06	7000_100Eup	17435	5905	8654	1	0
6	53	E06	7000_100Eup	17436	7379	6030	1	0
6	53	E06	7000_100Eup	17437	3700	5889	1	0
6	53	E06	7000_100Eup	17438	6318	10393	1	0
6	53	E06	7000_100Eup	17439	3604	13776	1	0
6	53	E06	7000_100Eup	17440	2241	10648	1	0
6	53	E06	7000_100Eup	17441	3638	8936	1	0
6	53	E06	7000_100Eup	17442	7445	9379	1	0
6	53	E06	7000_100Eup	17443	3722	16692	1	0
6	53	E06	7000_100Eup	17444	3672	3500	1	0
6	53	E06	7000_100Eup	17445	959	11131	1	0
6	53	E06	7000_100Eup	17446	2167	6090	1	0
6	53	E06	7000_100Eup	17447	5069	11258	1	0
6	53	E06	7000_100Eup	17448	3710	14079	1	0
6	53	E06	7000_100Eup	17449	7635	9583	1	0
6	53	E06	7000_100Eup	17450	6062	8722	1	0
6	53	E06	7000_100Eup	17451	2285	8639	1	0
6	53	E06	7000_100Eup	17452	2329	8990	1	0
6	53	E06	7000_100Eup	17453	6008	13784	1	0
6	53	E06	7000_100Eup	17454	944	12009	1	0
6	53	E06	7000_100Eup	17455	4723	10764	1	0
6	53	E06	7000_100Eup	17456	4968	3897	1	0
6	53	E06	7000_100Eup	17457	6011	11065	1	0
6	53	E06	7000_100Eup	17458	3781	6058	1	0
6	53	E06	7000_100Eup	17459	2171	10168	1	0
6	53	E06	7000_100Eup	17460	6364	11985	1	0
6	53	E06	7000_100Eup	17461	2338	6095	1	0
6	53	E06	7000_100Eup	17462	6157	16262	1	0
6	53	E06	7000_100Eup	17463	3645	8752	1	0
6	53	E06	7000_100Eup	17464	3628	9310	1	0
6	53	E06	7000_100Eup	17465	4854	11342	1	0
6	53	E06	7000_100Eup	17466	4842	14215	1	0
6	53	E06	7000_100Eup	17467	7200	9136	1	0
6	53	E06	7000_100Eup	17468	2323	8712	1	0
6	53	E06	7000_100Eup	17469	3640	15594	1	0
6	53	E06	7000_100Eup	17470	3741	9073	1	0
6	53	E06	7000_100Eup	17471	3631	16474	1	0
6	53	E06	7000_100Eup	17472	6254	6906	1	0
6	53	E06	7000_100Eup	17473	5098	11863	1	0
6	53	E06	7000_100Eup	17474	2269	9211	1	0
6	53	E06	7000_100Eup	17475	3378	5897	1	0
6	53	E06	7000_100Eup	17476	6108	8378	1	0
6	53	E06	7000_100Eup	17477	5832	8234	1	0
6	53	E06	7000_100Eup	17478	4762	11801	1	0
6	53	E06	7000_100Eup	17479	889	13636	1	0
6	53	E06	7000_100Eup	17480	3728	11424	1	0
6	53	E06	7000_100Eup	17481	2148	5618	1	0
6	53	E06	7000_100Eup	17482	5017	8385	1	0
6	53	E06	7000_100Eup	17483	10251	3468	1	0
6	53	E06	7000_100Eup	17484	7547	6059	1	0
6	53	E06	7000_100Eup	17485	2349	6208	1	0
6	53	E06	7000_100Eup	17486	3536	12571	1	0
6	53	E06	7000_100Eup	17487	2150	8327	1	0
6	53	E06	7000_100Eup	17488	4803	5812	1	0
6	53	E06	7000_100Eup	17489	3409	6441	1	0
6	53	E06	7000_100Eup	17490	2314	8712	1	0
6	53	E06	7000_100Eup	17491	6260	12120	1	0
6	53	E06	7000_100Eup	17492	2270	14665	1	0
6	53	E06	7000_100Eup	17493	6633	12298	1	0
6	53	E06	7000_100Eup	17494	2357	8770	1	0
6	53	E06	7000_100Eup	17495	2130	11664	1	0
6	53	E06	7000_100Eup	17496	1996	9103	1	0
6	53	E06	7000_100Eup	17497	3642	16539	1	0
6	53	E06	7000_100Eup	17498	3625	5808	1	0
6	53	E06	7000_100Eup	17499	4657	8667	1	0
6	53	E06	7000_100Eup	17500	2305	8032	1	0
6	53	E06	7000_100Eup	17501	3556	8787	1	0
6	53	E06	7000_100Eup	17502	4289	8521	1	0
6	53	E06	7000_100Eup	17503	9037	8563	1	0
6	53	E06	7000_100Eup	17504	8668	7855	1	0
6	53	E06	7000_100Eup	17505	3442	13026	1	0
6	53	E06	7000_100Eup	17506	3529	13433	1	0
6	53	E06	7000_100Eup	17507	3551	6279	1	0
6	53	E06	7000_100Eup	17508	5709	8233	1	0
6	53	E06	7000_100Eup	17509	4762	8866	1	0
6	53	E06	7000_100Eup	17510	950	11509	1	0
6	53	E06	7000_100Eup	17511	4809	9462	1	0
6	53	E06	7000_100Eup	17512	4667	14462	1	0
6	53	E06	7000_100Eup	17513	5167	8815	1	0
6	53	E06	7000_100Eup	17514	4950	6099	1	0
6	53	E06	7000_100Eup	17515	4730	13715	1	0
6	53	E06	7000_100Eup	17516	3708	12014	1	0
6	53	E06	7000_100Eup	17517	1976	5909	1	0
6	53	E06	7000_100Eup	17518	6082	9605	1	0
6	53	E06	7000_100Eup	17519	3991	8817	1	0
6	53	E06	7000_100Eup	17520	2214	11108	1	0
6	53	E06	7000_100Eup	17521	981	11722	1	0
6	53	E06	7000_100Eup	17522	7167	13081	1	0
6	53	E06	7000_100Eup	17523	2050	8679	1	0
6	53	E06	7000_100Eup	17524	3312	8771	1	0
6	53	E06	7000_100Eup	17525	6435	17883	1	0
6	53	E06	7000_100Eup	17526	3598	9453	1	0
6	53	E06	7000_100Eup	17527	3632	14544	1	0
6	53	E06	7000_100Eup	17528	2287	3678	1	0
6	53	E06	7000_100Eup	17529	4883	13811	1	0
6	53	E06	7000_100Eup	17530	5886	9121	1	0
6	53	E06	7000_100Eup	17531	4837	10917	1	0
6	53	E06	7000_100Eup	17532	3290	13873	0	0
6	53	E06	7000_100Eup	17533	4559	5908	1	0
6	53	E06	7000_100Eup	17534	2214	7978	1	0
6	53	E06	7000_100Eup	17535	3617	11909	1	0
6	53	E06	7000_100Eup	17536	965	8624	1	0
6	53	E06	7000_100Eup	17537	8604	11320	1	0
6	53	E06	7000_100Eup	17538	3242	11626	1	0
6	53	E06	7000_100Eup	17539	2381	15737	1	0
6	53	E06	7000_100Eup	17540	6215	6080	1	0
6	53	E06	7000_100Eup	17541	2195	11420	1	0
6	53	E06	7000_100Eup	17542	4598	14075	1	0
6	53	E06	7000_100Eup	17543	4661	3764	1	0
6	53	E06	7000_100Eup	17544	3734	11231	1	0
6	53	E06	7000_100Eup	17545	2266	12507	1	0
6	53	E06	7000_100Eup	17546	6022	5941	1	0
6	53	E06	7000_100Eup	17547	2402	17098	1	0
6	53	E06	7000_100Eup	17548	7791	9469	1	0
6	53	E06	7000_100Eup	17549	6706	10167	1	0
6	53	E06	7000_100Eup	17550	4739	16815	1	0
6	53	E06	7000_100Eup	17551	6215	6409	1	0
6	53	E06	7000_100Eup	17552	2326	11648	1	0
6	53	E06	7000_100Eup	17553	5031	8975	1	0
6	53	E06	7000_100Eup	17554	3589	11873	1	0
6	53	E06	7000_100Eup	17555	2011	5910	1	0
6	53	E06	7000_100Eup	17556	2346	8708	1	0
6	53	E06	7000_100Eup	17557	2200	14779	1	0
6	53	E06	7000_100Eup	17558	8030	6970	1	0
6	53	E06	7000_100Eup	17559	4741	10911	1	0
6	53	E06	7000_100Eup	17560	2300	11928	1	0
6	53	E06	7000_100Eup	17561	4832	10964	1	0
6	53	E06	7000_100Eup	17562	4530	7887	1	0
6	53	E06	7000_100Eup	17563	4538	8785	1	0
6	53	E06	7000_100Eup	17564	3228	8937	1	0
6	53	E06	7000_100Eup	17565	3485	14572	1	0
6	53	E06	7000_100Eup	17566	7149	8707	1	0
6	53	E06	7000_100Eup	17567	3328	17009	1	0
6	53	E06	7000_100Eup	17568	4628	3088	1	0
6	53	E06	7000_100Eup	17569	4708	4037	1	0
6	53	E06	7000_100Eup	17570	4952	8402	1	0
6	53	E06	7000_100Eup	17571	4780	11305	1	0
6	53	E06	7000_100Eup	17572	7459	11269	1	0
6	53	E06	7000_100Eup	17573	4874	6739	1	0
6	53	E06	7000_100Eup	17574	4956	8350	1	0
6	53	E06	7000_100Eup	17575	1120	5751	1	0
6	53	E06	7000_100Eup	17576	2023	5966	1	0
6	53	E06	7000_100Eup	17577	2184	8687	1	0
6	53	E06	7000_100Eup	17578	2758	11675	1	0
6	53	E06	7000_100Eup	17579	2342	9224	1	0
6	53	E06	7000_100Eup	17580	3533	6441	1	0
6	53	E06	7000_100Eup	17581	1101	11734	1	0
6	53	E06	7000_100Eup	17582	6036	3466	1	0
6	53	E06	7000_100Eup	17583	3510	9257	1	0
6	53	E06	7000_100Eup	17584	3418	14561	1	0
6	53	E06	7000_100Eup	17585	6121	6272	1	0
6	53	E06	7000_100Eup	17586	4771	5784	1	0
6	53	E06	7000_100Eup	17587	8540	13411	1	0
6	53	E06	7000_100Eup	17588	1064	3823	1	0
6	53	E06	7000_100Eup	17589	2043	8623	1	0
6	53	E06	7000_100Eup	17590	1911	11842	1	0
6	53	E06	7000_100Eup	17591	4904	12133	1	0
6	53	E06	7000_100Eup	17592	4836	9365	1	0
6	53	E06	7000_100Eup	17593	2121	14028	1	0
6	53	E06	7000_100Eup	17594	2068	15133	1	0
6	53	E06	7000_100Eup	17595	2326	11814	1	0
6	53	E06	7000_100Eup	17596	4752	6332	1	0
6	53	E06	7000_100Eup	17597	3524	8819	1	0
6	53	E06	7000_100Eup	17598	3791	14561	1	0
6	53	E06	7000_100Eup	17599	3518	11413	1	0
6	53	E06	7000_100Eup	17600	4636	3937	1	0
6	53	E06	7000_100Eup	17601	4520	3490	1	0
6	53	E06	7000_100Eup	17602	2237	14341	1	0
6	53	E06	7000_100Eup	17603	6078	5684	1	0
6	53	E06	7000_100Eup	17604	3550	8011	1	0
6	53	E06	7000_100Eup	17605	6097	16891	1	0
6	53	E06	7000_100Eup	17606	4576	11341	1	0
6	53	E06	7000_100Eup	17607	4803	6321	1	0
6	53	E06	7000_100Eup	17608	3711	8240	1	0
6	53	E06	7000_100Eup	17609	3299	3786	1	0
6	53	E06	7000_100Eup	17610	2421	9693	1	0
6	53	E06	7000_100Eup	17611	2364	9058	1	0
6	53	E06	7000_100Eup	17612	3672	12062	1	0
6	53	E06	7000_100Eup	17613	5011	11924	1	0
6	53	E06	7000_100Eup	17614	4667	9213	1	0
6	53	E06	7000_100Eup	17615	5022	8861	1	0
6	53	E06	7000_100Eup	17616	1953	10935	1	0
6	53	E06	7000_100Eup	17617	3279	12973	1	0
6	53	E06	7000_100Eup	17618	4723	9247	1	0
6	53	E06	7000_100Eup	17619	3703	16090	1	0
6	53	E06	7000_100Eup	17620	4522	3064	1	0
6	53	E06	7000_100Eup	17621	1136	3699	1	0
6	53	E06	7000_100Eup	17622	960	10433	1	0
6	53	E06	7000_100Eup	17623	2179	11186	1	0
6	53	E06	7000_100Eup	17624	3532	13572	1	0
6	53	E06	7000_100Eup	17625	2430	13836	1	0
6	53	E06	7000_100Eup	17626	4679	9257	1	0
6	53	E06	7000_100Eup	17627	4510	13758	1	0
6	53	E06	7000_100Eup	17628	3673	13955	1	0
6	53	E06	7000_100Eup	17629	4935	8499	1	0
6	53	E06	7000_100Eup	17630	3241	9281	1	0
6	53	E06	7000_100Eup	17631	4825	11368	1	0
6	53	E06	7000_100Eup	17632	9852	15895	1	0
6	53	E06	7000_100Eup	17633	2349	6196	1	0
6	53	E06	7000_100Eup	17634	3640	9211	1	0
6	53	E06	7000_100Eup	17635	6118	11094	1	0
6	53	E06	7000_100Eup	17636	2227	15957	1	0
6	53	E06	7000_100Eup	17637	2418	11725	1	0
6	53	E06	7000_100Eup	17638	3704	6120	1	0
6	53	E06	7000_100Eup	17639	4777	8662	1	0
6	53	E06	7000_100Eup	17640	2288	11574	1	0
6	53	E06	7000_100Eup	17641	5920	8287	1	0
6	53	E06	7000_100Eup	17642	4838	14259	1	0
6	53	E06	7000_100Eup	17643	4740	6214	1	0
6	53	E06	7000_100Eup	17644	4932	11712	1	0
6	53	E06	7000_100Eup	17645	6311	8088	1	0
6	53	E06	7000_100Eup	17646	4466	8566	1	0
6	53	E06	7000_100Eup	17647	4872	13896	1	0
6	53	E06	7000_100Eup	17648	4833	9353	1	0
6	53	E06	7000_100Eup	17649	5166	9000	1	0
6	53	E06	7000_100Eup	17650	6148	11105	1	0
6	53	E06	7000_100Eup	17651	4662	8428	1	0
6	53	E06	7000_100Eup	17652	4726	5439	1	0
6	53	E06	7000_100Eup	17653	5048	15956	1	0
6	53	E06	7000_100Eup	17654	2272	5950	1	0
6	53	E06	7000_100Eup	17655	4904	10769	1	0
6	53	E06	7000_100Eup	17656	3216	11270	1	0
6	53	E06	7000_100Eup	17657	2166	11151	1	0
6	53	E06	7000_100Eup	17658	2215	19769	1	0
6	53	E06	7000_100Eup	17659	4648	5885	1	0
6	53	E06	7000_100Eup	17660	3648	11245	1	0
6	53	E06	7000_100Eup	17661	4759	9399	1	0
6	53	E06	7000_100Eup	17662	4842	6284	1	0
6	53	E06	7000_100Eup	17663	2188	8950	1	0
6	53	E06	7000_100Eup	17664	3688	8235	1	0
6	53	E06	7000_100Eup	17665	4518	11302	1	0
6	53	E06	7000_100Eup	17666	4776	11609	1	0
6	53	E06	7000_100Eup	17667	3420	10977	1	0
6	53	E06	7000_100Eup	17668	5078	16898	1	0
6	53	E06	7000_100Eup	17669	1106	7715	1	0
6	53	E06	7000_100Eup	17670	4778	11494	1	0
6	53	E06	7000_100Eup	17671	2362	11560	1	0
6	53	E06	7000_100Eup	17672	3506	9720	1	0
6	53	E06	7000_100Eup	17673	7576	14666	1	0
6	53	E06	7000_100Eup	17674	2241	10969	1	0
6	53	E06	7000_100Eup	17675	4235	6521	1	0
6	53	E06	7000_100Eup	17676	3446	11978	1	0
6	53	E06	7000_100Eup	17677	6268	10790	1	0
6	53	E06	7000_100Eup	17678	8621	16725	1	0
6	53	E06	7000_100Eup	17679	1971	13371	1	0
6	53	E06	7000_100Eup	17680	4582	8464	1	0
6	53	E06	7000_100Eup	17681	4247	15127	1	0
6	53	E06	7000_100Eup	17682	1036	16105	1	0
6	53	E06	7000_100Eup	17683	4886	5782	1	0
6	53	E06	7000_100Eup	17684	3497	9456	1	0
6	53	E06	7000_100Eup	17685	4924	3745	1	0
6	53	E06	7000_100Eup	17686	5022	14373	1	0
6	53	E06	7000_100Eup	17687	4518	13809	1	0
6	53	E06	7000_100Eup	17688	995	11259	1	0
6	53	E06	7000_100Eup	17689	7007	15759	1	0
6	53	E06	7000_100Eup	17690	5914	21949	1	0
6	53	E06	7000_100Eup	17691	2347	6166	1	0
6	53	E06	7000_100Eup	17692	7354	13178	1	0
6	53	E06	7000_100Eup	17693	3327	8692	1	0
6	53	E06	7000_100Eup	17694	4725	12090	1	0
6	53	E06	7000_100Eup	17695	3571	11368	1	0
6	53	E06	7000_100Eup	17696	3311	9038	1	0
6	53	E06	7000_100Eup	17697	3433	11484	1	0
6	53	E06	7000_100Eup	17698	6014	10796	1	0
6	53	E06	7000_100Eup	17699	3373	11327	1	0
6	53	E06	7000_100Eup	17700	2450	8573	1	0
6	53	E06	7000_100Eup	17701	2353	19112	1	0
6	53	E06	7000_100Eup	17702	989	14044	1	0
6	53	E06	7000_100Eup	17703	2403	3564	1	0
6	53	E06	7000_100Eup	17704	6525	19005	1	0
6	53	E06	7000_100Eup	17705	4859	12714	1	0
6	53	E06	7000_100Eup	17706	7094	14008	1	0
6	53	E06	7000_100Eup	17707	5983	6483	1	0
6	53	E06	7000_100Eup	17708	2257	11944	1	0
6	53	E06	7000_100Eup	17709	1003	13393	1	0
6	53	E06	7000_100Eup	17710	3745	11681	1	0
6	53	E06	7000_100Eup	17711	2806	11795	1	0
6	53	E06	7000_100Eup	17712	3641	15168	1	0
6	53	E06	7000_100Eup	17713	3589	9408	1	0
6	53	E06	7000_100Eup	17714	2002	3465	1	0
6	53	E06	7000_100Eup	17715	4572	5887	1	0
6	53	E06	7000_100Eup	17716	3218	16519	1	0
6	53	E06	7000_100Eup	17717	2213	3810	1	0
6	53	E06	7000_100Eup	17718	3626	15304	1	0
6	53	E06	7000_100Eup	17719	5969	8789	1	0
6	53	E06	7000_100Eup	17720	5928	11510	1	0
6	53	E06	7000_100Eup	17721	6423	6703	1	0
6	53	E06	7000_100Eup	17722	5004	11608	1	0
6	53	E06	7000_100Eup	17723	4647	8726	1	0
6	53	E06	7000_100Eup	17724	4787	9138	1	0
6	53	E06	7000_100Eup	17725	6156	8974	1	0
6	53	E06	7000_100Eup	17726	3741	12575	1	0
6	53	E06	7000_100Eup	17727	3612	10653	1	0
6	53	E06	7000_100Eup	17728	4512	10955	1	0
6	53	E06	7000_100Eup	17729	2107	11444	1	0
6	53	E06	7000_100Eup	17730	4774	12702	1	0
6	53	E06	7000_100Eup	17731	6263	6536	1	0
6	53	E06	7000_100Eup	17732	6341	6843	1	0
6	53	E06	7000_100Eup	17733	3605	11772	1	0
6	53	E06	7000_100Eup	17734	5069	6269	1	0
6	53	E06	7000_100Eup	17735	1084	8461	1	0
6	53	E06	7000_100Eup	17736	1083	5909	1	0
6	53	E06	7000_100Eup	17737	4879	6436	1	0
6	53	E06	7000_100Eup	17738	3368	11272	1	0
6	53	E06	7000_100Eup	17739	2035	9350	1	0
6	53	E06	7000_100Eup	17740	894	11170	1	0
6	53	E06	7000_100Eup	17741	6277	23823	1	0
6	53	E06	7000_100Eup	17742	3554	9007	1	0
6	53	E06	7000_100Eup	17743	4586	14222	1	0
6	53	E06	7000_100Eup	17744	2386	8903	1	0
6	53	E06	7000_100Eup	17745	4661	6197	1	0
6	53	E06	7000_100Eup	17746	5113	6584	1	0
6	53	E06	7000_100Eup	17747	3616	8941	1	0
6	53	E06	7000_100Eup	17748	3527	10210	1	0
6	53	E06	7000_100Eup	17749	990	16198	1	0
6	53	E06	7000_100Eup	17750	3219	11070	1	0
6	53	E06	7000_100Eup	17751	2105	10650	1	0
6	53	E06	7000_100Eup	17752	3490	15685	1	0
6	53	E06	7000_100Eup	17753	941	8743	1	0
6	53	E06	7000_100Eup	17754	6274	6163	1	0
6	53	E06	7000_100Eup	17755	3594	11434	1	0
6	53	E06	7000_100Eup	17756	2050	17029	1	0
6	53	E06	7000_100Eup	17757	2353	6803	1	0
6	53	E06	7000_100Eup	17758	2056	11125	1	0
6	53	E06	7000_100Eup	17759	2332	9081	1	0
6	53	E06	7000_100Eup	17760	3567	10951	1	0
6	53	E06	7000_100Eup	17761	4891	6151	1	0
6	53	E06	7000_100Eup	17762	2093	8259	1	0
6	53	E06	7000_100Eup	17763	7284	9414	1	0
6	53	E06	7000_100Eup	17764	6117	11671	1	0
6	53	E06	7000_100Eup	17765	7342	8398	1	0
6	53	E06	7000_100Eup	17766	4421	8800	1	0
6	53	E06	7000_100Eup	17767	2217	15966	1	0
6	53	E06	7000_100Eup	17768	6926	11572	1	0
6	53	E06	7000_100Eup	17769	6144	10773	1	0
6	53	E06	7000_100Eup	17770	3654	11739	1	0
6	53	E06	7000_100Eup	17771	5717	8872	1	0
6	53	E06	7000_100Eup	17772	1103	6337	1	0
6	53	E06	7000_100Eup	17773	3570	16464	1	0
6	53	E06	7000_100Eup	17774	4912	6201	1	0
6	53	E06	7000_100Eup	17775	4667	11363	1	0
6	53	E06	7000_100Eup	17776	3487	11392	1	0
6	53	E06	7000_100Eup	17777	1074	6190	1	0
6	53	E06	7000_100Eup	17778	3336	5818	1	0
6	53	E06	7000_100Eup	17779	4681	17247	1	0
6	53	E06	7000_100Eup	17780	7282	11871	1	0
6	53	E06	7000_100Eup	17781	2036	13702	1	0
6	53	E06	7000_100Eup	17782	3241	6005	1	0
6	53	E06	7000_100Eup	17783	3209	9156	1	0
6	53	E06	7000_100Eup	17784	4784	3286	1	0
6	53	E06	7000_100Eup	17785	1034	9420	1	0
6	53	E06	7000_100Eup	17786	6119	11638	1	0
6	53	E06	7000_100Eup	17787	4828	6467	1	0
6	53	E06	7000_100Eup	17788	2223	5900	1	0
6	53	E06	7000_100Eup	17789	7344	13534	1	0
6	53	E06	7000_100Eup	17790	5971	14435	1	0
6	53	E06	7000_100Eup	17791	4806	14000	1	0
6	53	E06	7000_100Eup	17792	3479	15966	1	0
6	53	E06	7000_100Eup	17793	5977	5950	1	0
6	53	E06	7000_100Eup	17794	3387	9489	1	0
6	53	E06	7000_100Eup	17795	2163	7470	1	0
6	53	E06	7000_100Eup	17796	4857	11458	1	0
6	53	E06	7000_100Eup	17797	7128	10917	1	0
6	53	E06	7000_100Eup	17798	3501	4221	1	0
6	53	E06	7000_100Eup	17799	2264	10604	1	0
6	53	E06	7000_100Eup	17800	2259	6119	1	0
6	53	E06	7000_100Eup	17801	3590	10408	1	0
6	53	E06	7000_100Eup	17802	5913	6549	1	0
6	53	E06	7000_100Eup	17803	6441	11745	1	0
6	53	E06	7000_100Eup	17804	4674	9518	1	0
6	53	E06	7000_100Eup	17805	2194	9084	1	0
6	53	E06	7000_100Eup	17806	1915	8551	1	0
6	53	E06	7000_100Eup	17807	4703	8839	1	0
6	53	E06	7000_100Eup	17808	4434	8215	1	0
6	53	E06	7000_100Eup	17809	2278	8961	1	0
6	53	E06	7000_100Eup	17810	2325	8740	1	0
6	53	E06	7000_100Eup	17811	3352	8790	1	0
6	53	E06	7000_100Eup	17812	9713	8969	1	0
6	53	E06	7000_100Eup	17813	3570	15945	1	0
6	53	E06	7000_100Eup	17814	2895	16730	1	0
6	53	E06	7000_100Eup	17815	2302	8450	1	0
6	53	E06	7000_100Eup	17816	2354	12494	1	0
6	53	E06	7000_100Eup	17817	3570	3908	1	0
6	53	E06	7000_100Eup	17818	4670	10897	1	0
6	53	E06	7000_100Eup	17819	981	10751	1	0
6	53	E06	7000_100Eup	17820	3601	8421	1	0
6	53	E06	7000_100Eup	17821	9710	11115	1	0
6	53	E06	7000_100Eup	17822	4696	11336	1	0
6	53	E06	7000_100Eup	17823	2397	11218	1	0
6	53	E06	7000_100Eup	17824	2483	8064	1	0
6	53	E06	7000_100Eup	17825	1041	14225	1	0
6	53	E06	7000_100Eup	17826	4872	12441	1	0
6	53	E06	7000_100Eup	17827	3503	10106	1	0
6	53	E06	7000_100Eup	17828	3616	10789	1	0
6	53	E06	7000_100Eup	17829	2325	12465	1	0
6	53	E06	7000_100Eup	17830	4832	9084	1	0
6	53	E06	7000_100Eup	17831	3678	3457	1	0
6	53	E06	7000_100Eup	17832	4721	5539	1	0
6	53	E06	7000_100Eup	17833	975	5666	1	0
6	53	E06	7000_100Eup	17834	4901	8174	1	0
6	53	E06	7000_100Eup	17835	4653	14545	1	0
6	53	E06	7000_100Eup	17836	4972	6621	1	0
6	53	E06	7000_100Eup	17837	1064	11386	1	0
6	53	E06	7000_100Eup	17838	2688	8771	1	0
6	53	E06	7000_100Eup	17839	5066	3574	1	0
6	53	E06	7000_100Eup	17840	4700	11445	1	0
6	53	E06	7000_100Eup	17841	2040	8732	1	0
6	53	E06	7000_100Eup	17842	3225	11873	1	0
6	53	E06	7000_100Eup	17843	5959	3345	1	0
6	53	E06	7000_100Eup	17844	3784	10728	1	0
6	53	E06	7000_100Eup	17845	3773	8618	1	0
6	53	E06	7000_100Eup	17846	3715	6203	1	0
6	53	E06	7000_100Eup	17847	3663	6283	1	0
6	53	E06	7000_100Eup	17848	3403	8225	1	0
6	53	E06	7000_100Eup	17849	3355	11042	1	0
6	53	E06	7000_100Eup	17850	2256	5917	1	0
6	53	E06	7000_100Eup	17851	2350	11636	1	0
6	53	E06	7000_100Eup	17852	3454	13362	1	0
6	53	E06	7000_100Eup	17853	6058	6045	1	0
6	53	E06	7000_100Eup	17854	7054	5968	1	0
6	53	E06	7000_100Eup	17855	4786	13711	1	0
6	53	E06	7000_100Eup	17856	2288	16525	1	0
6	53	E06	7000_100Eup	17857	1996	8475	1	0
6	53	E06	7000_100Eup	17858	3635	8968	1	0
6	53	E06	7000_100Eup	17859	3592	10892	1	0
6	53	E06	7000_100Eup	17860	4749	3462	1	0
6	53	E06	7000_100Eup	17861	6428	14600	1	0
6	53	E06	7000_100Eup	17862	7304	8646	1	0
6	53	E06	7000_100Eup	17863	3830	11764	1	0
6	53	E06	7000_100Eup	17864	4592	3104	1	0
6	53	E06	7000_100Eup	17865	3349	13836	1	0
6	53	E06	7000_100Eup	17866	6629	12599	1	0
6	53	E06	7000_100Eup	17867	2316	6380	1	0
6	53	E06	7000_100Eup	17868	5832	21190	1	0
6	53	E06	7000_100Eup	17869	4771	6110	1	0
6	53	E06	7000_100Eup	17870	6670	22425	0	0
6	53	E06	7000_100Eup	17871	2284	8662	1	0
6	53	E06	7000_100Eup	17872	3597	11607	1	0
6	53	E06	7000_100Eup	17873	4902	18273	1	0
6	53	E06	7000_100Eup	17874	5058	12595	1	0
6	53	E06	7000_100Eup	17875	3930	9250	1	0
6	53	E06	7000_100Eup	17876	1005	12187	1	0
6	53	E06	7000_100Eup	17877	5700	5847	1	0
6	53	E06	7000_100Eup	17878	3799	8772	1	0
6	53	E06	7000_100Eup	17879	3414	12878	1	0
6	53	E06	7000_100Eup	17880	3683	20713	1	0
6	53	E06	7000_100Eup	17881	949	11691	1	0
6	53	E06	7000_100Eup	17882	4971	14779	1	0
6	53	E06	7000_100Eup	17883	3569	12208	1	0
6	53	E06	7000_100Eup	17884	8833	9456	1	0
6	53	E06	7000_100Eup	17885	1054	8986	1	0
6	53	E06	7000_100Eup	17886	3433	8887	1	0
6	53	E06	7000_100Eup	17887	2422	8897	1	0
6	53	E06	7000_100Eup	17888	5938	10046	1	0
6	53	E06	7000_100Eup	17889	1112	6112	1	0
6	53	E06	7000_100Eup	17890	2445	5606	1	0
6	53	E06	7000_100Eup	17891	2283	16297	1	0
6	53	E06	7000_100Eup	17892	6077	13906	1	0
6	53	E06	7000_100Eup	17893	3698	8892	1	0
6	53	E06	7000_100Eup	17894	3514	6092	1	0
6	53	E06	7000_100Eup	17895	3490	6120	1	0
6	53	E06	7000_100Eup	17896	2344	5946	1	0
6	53	E06	7000_100Eup	17897	3299	8214	1	0
6	53	E06	7000_100Eup	17898	6220	13822	1	0
6	53	E06	7000_100Eup	17899	4974	8795	1	0
6	53	E06	7000_100Eup	17900	4689	3436	1	0
6	53	E06	7000_100Eup	17901	7532	12451	1	0
6	53	E06	7000_100Eup	17902	7095	3642	1	0
6	53	E06	7000_100Eup	17903	2215	3696	1	0
6	53	E06	7000_100Eup	17904	3205	14092	1	0
6	53	E06	7000_100Eup	17905	3462	11050	1	0
6	53	E06	7000_100Eup	17906	6011	8795	1	0
6	53	E06	7000_100Eup	17907	3738	8607	1	0
6	53	E06	7000_100Eup	17908	4789	6695	1	0
6	53	E06	7000_100Eup	17909	3639	9110	1	0
6	53	E06	7000_100Eup	17910	2268	10412	1	0
6	53	E06	7000_100Eup	17911	4707	10879	1	0
6	53	E06	7000_100Eup	17912	5699	3586	1	0
6	53	E06	7000_100Eup	17913	972	8502	1	0
6	53	E06	7000_100Eup	17914	4760	8733	1	0
6	53	E06	7000_100Eup	17915	989	8692	1	0
6	53	E06	7000_100Eup	17916	3345	14702	1	0
6	53	E06	7000_100Eup	17917	3691	9034	1	0
6	53	E06	7000_100Eup	17918	4776	10994	1	0
6	53	E06	7000_100Eup	17919	2173	7935	1	0
6	53	E06	7000_100Eup	17920	5975	3191	1	0
6	53	E06	7000_100Eup	17921	4788	10987	1	0
6	53	E06	7000_100Eup	17922	4390	10931	1	0
6	53	E06	7000_100Eup	17923	4771	19015	1	0
6	53	E06	7000_100Eup	17924	3501	8444	1	0
6	53	E06	7000_100Eup	17925	3252	6209	1	0
6	53	E06	7000_100Eup	17926	2223	8441	1	0
6	53	E06	7000_100Eup	17927	3732	8725	1	0
6	53	E06	7000_100Eup	17928	7032	13943	1	0
6	53	E06	7000_100Eup	17929	3525	8913	1	0
6	53	E06	7000_100Eup	17930	4944	8888	1	0
6	53	E06	7000_100Eup	17931	4769	11672	1	0
6	53	E06	7000_100Eup	17932	2340	9701	1	0
6	53	E06	7000_100Eup	17933	2099	9435	1	0
6	53	E06	7000_100Eup	17934	2235	5931	1	0
6	53	E06	7000_100Eup	17935	3572	6558	1	0
6	53	E06	7000_100Eup	17936	2131	8793	1	0
6	53	E06	7000_100Eup	17937	1058	11004	1	0
6	53	E06	7000_100Eup	17938	972	11512	1	0
6	53	E06	7000_100Eup	17939	3778	11348	1	0
6	53	E06	7000_100Eup	17940	3776	11348	1	0
6	53	E06	7000_100Eup	17941	3682	8517	1	0
6	53	E06	7000_100Eup	17942	2256	13031	1	0
6	53	E06	7000_100Eup	17943	4785	16221	1	0
6	53	E06	7000_100Eup	17944	3511	11142	1	0
6	53	E06	7000_100Eup	17945	5884	5938	1	0
6	53	E06	7000_100Eup	17946	4744	7840	1	0
6	53	E06	7000_100Eup	17947	1064	6130	1	0
6	53	E06	7000_100Eup	17948	6638	9753	1	0
6	53	E06	7000_100Eup	17949	2344	11898	1	0
6	53	E06	7000_100Eup	17950	6175	17976	1	0
6	53	E06	7000_100Eup	17951	2321	6178	1	0
6	53	E06	7000_100Eup	17952	4484	12092	1	0
6	53	E06	7000_100Eup	17953	2078	11024	1	0
6	53	E06	7000_100Eup	17954	4540	10883	1	0
6	53	E06	7000_100Eup	17955	2372	12264	1	0
6	53	E06	7000_100Eup	17956	3717	16738	1	0
6	53	E06	7000_100Eup	17957	3678	3888	1	0
6	53	E06	7000_100Eup	17958	8454	5750	1	0
6	53	E06	7000_100Eup	17959	4918	3877	1	0
6	53	E06	7000_100Eup	17960	2239	17336	1	0
6	53	E06	7000_100Eup	17961	2307	8779	1	0
6	53	E06	7000_100Eup	17962	9572	11306	1	0
6	53	E06	7000_100Eup	17963	3220	8472	1	0
6	53	E06	7000_100Eup	17964	4555	10993	1	0
6	53	E06	7000_100Eup	17965	3131	5312	1	0
6	53	E06	7000_100Eup	17966	6446	9900	1	0
6	53	E06	7000_100Eup	17967	3290	13976	1	0
6	53	E06	7000_100Eup	17968	5848	9145	0	0
6	53	E06	7000_100Eup	17969	2434	12301	1	0
6	53	E06	7000_100Eup	17970	4616	11557	1	0
6	53	E06	7000_100Eup	17971	6316	11160	1	0
6	53	E06	7000_100Eup	17972	3661	8252	1	0
6	53	E06	7000_100Eup	17973	3539	10766	1	0
6	53	E06	7000_100Eup	17974	5303	4148	0	0
6	53	E06	7000_100Eup	17975	5184	16029	1	0
6	53	E06	7000_100Eup	17976	2559	12061	1	0
6	53	E06	7000_100Eup	17977	5710	8600	1	0
6	53	E06	7000_100Eup	17978	3137	3413	1	0
6	53	E06	7000_100Eup	17979	3408	14719	1	0
6	53	E06	7000_100Eup	17980	3743	7080	1	0
6	53	E06	7000_100Eup	17981	5986	6122	1	0
6	53	E06	7000_100Eup	17982	3577	8419	1	0
6	53	E06	7000_100Eup	17983	5921	8659	1	0
6	53	E06	7000_100Eup	17984	2387	9852	1	0
6	53	E06	7000_100Eup	17985	2319	9201	1	0
6	53	E06	7000_100Eup	17986	2370	8751	1	0
6	53	E06	7000_100Eup	17987	6133	13611	1	0
6	53	E06	7000_100Eup	17988	3645	15367	1	0
6	53	E06	7000_100Eup	17989	5929	16495	1	0
6	53	E06	7000_100Eup	17990	4656	10276	1	0
6	53	E06	7000_100Eup	17991	867	8792	1	0
6	53	E06	7000_100Eup	17992	7389	16331	1	0
6	53	E06	7000_100Eup	17993	4534	11255	1	0
6	53	E06	7000_100Eup	17994	5057	6610	1	0
6	53	E06	7000_100Eup	17995	4610	6719	1	0
6	53	E06	7000_100Eup	17996	4652	11514	1	0
6	53	E06	7000_100Eup	17997	1930	8570	1	0
6	53	E06	7000_100Eup	17998	4862	8665	1	0
6	53	E06	7000_100Eup	17999	2348	14803	1	0
6	53	E06	7000_100Eup	18000	4735	11528	1	0
6	53	E06	7000_100Eup	18001	3652	6250	1	0
6	53	E06	7000_100Eup	18002	6289	5546	1	0
6	53	E06	7000_100Eup	18003	5065	8738	1	0
6	53	E06	7000_100Eup	18004	3642	9045	1	0
6	53	E06	7000_100Eup	18005	3466	16196	1	0
6	53	E06	7000_100Eup	18006	4613	3138	1	0
6	53	E06	7000_100Eup	18007	1111	5989	1	0
6	53	E06	7000_100Eup	18008	3679	8479	1	0
6	53	E06	7000_100Eup	18009	3314	5928	1	0
6	53	E06	7000_100Eup	18010	8016	13765	1	0
6	53	E06	7000_100Eup	18011	7275	8321	1	0
6	53	E06	7000_100Eup	18012	3642	13034	1	0
6	53	E06	7000_100Eup	18013	10036	9176	1	0
6	53	E06	7000_100Eup	18014	6120	8399	1	0
6	53	E06	7000_100Eup	18015	6323	11916	1	0
6	53	E06	7000_100Eup	18016	4805	8553	1	0
6	53	E06	7000_100Eup	18017	2721	5839	1	0
6	53	E06	7000_100Eup	18018	3519	11070	1	0
6	53	E06	7000_100Eup	18019	3506	8000	1	0
6	53	E06	7000_100Eup	18020	4699	5278	1	0
6	53	E06	7000_100Eup	18021	890	18324	1	0
6	53	E06	7000_100Eup	18022	5834	10026	1	0
6	53	E06	7000_100Eup	18023	3451	11440	1	0
6	53	E06	7000_100Eup	18024	5083	8516	1	0
6	53	E06	7000_100Eup	18025	4812	8823	1	0
6	53	E06	7000_100Eup	18026	6034	14610	1	0
6	53	E06	7000_100Eup	18027	1133	8934	1	0
6	53	E06	7000_100Eup	18028	5235	12333	1	0
6	53	E06	7000_100Eup	18029	3537	11156	1	0
6	53	E06	7000_100Eup	18030	3740	6119	1	0
6	53	E06	7000_100Eup	18031	2394	6687	1	0
6	53	E06	7000_100Eup	18032	3346	11096	1	0
6	53	E06	7000_100Eup	18033	2258	12345	1	0
6	53	E06	7000_100Eup	18034	1138	3620	1	0
6	53	E06	7000_100Eup	18035	2166	15570	1	0
6	53	E06	7000_100Eup	18036	7157	14195	1	0
6	53	E06	7000_100Eup	18037	6817	6733	1	0
6	53	E06	7000_100Eup	18038	3171	8571	1	0
6	53	E06	7000_100Eup	18039	3486	10972	1	0
6	53	E06	7000_100Eup	18040	6072	6025	1	0
6	53	E06	7000_100Eup	18041	5957	3725	1	0
6	53	E06	7000_100Eup	18042	3366	6390	1	0
6	53	E06	7000_100Eup	18043	1977	6380	1	0
6	53	E06	7000_100Eup	18044	3640	12815	1	0
6	53	E06	7000_100Eup	18045	3561	11222	1	0
6	53	E06	7000_100Eup	18046	3591	5726	1	0
6	53	E06	7000_100Eup	18047	3521	11546	1	0
6	53	E06	7000_100Eup	18048	4566	10760	1	0
6	53	E06	7000_100Eup	18049	3368	3413	1	0
6	53	E06	7000_100Eup	18050	8813	13364	1	0
6	53	E06	7000_100Eup	18051	7132	3427	1	0
6	53	E06	7000_100Eup	18052	3207	8704	1	0
6	53	E06	7000_100Eup	18053	2432	17192	1	0
6	53	E06	7000_100Eup	18054	6198	10997	1	0
6	53	E06	7000_100Eup	18055	6717	7882	1	0
6	53	E06	7000_100Eup	18056	2277	10479	1	0
6	53	E06	7000_100Eup	18057	3346	11305	1	0
6	53	E06	7000_100Eup	18058	4591	12959	1	0
6	53	E06	7000_100Eup	18059	6263	20143	1	0
6	53	E06	7000_100Eup	18060	5986	5646	1	0
6	53	E06	7000_100Eup	18061	4874	20415	1	0
6	53	E06	7000_100Eup	18062	5692	12782	1	0
6	53	E06	7000_100Eup	18063	4649	11684	1	0
6	53	E06	7000_100Eup	18064	5722	8692	1	0
6	53	E06	7000_100Eup	18065	6116	10550	1	0
6	53	E06	7000_100Eup	18066	4823	14309	1	0
6	53	E06	7000_100Eup	18067	5671	3147	1	0
6	53	E06	7000_100Eup	18068	2095	8618	1	0
6	53	E06	7000_100Eup	18069	4592	3340	1	0
6	53	E06	7000_100Eup	18070	2233	6344	1	0
6	53	E06	7000_100Eup	18071	6011	3658	1	0
6	53	E06	7000_100Eup	18072	6181	13235	1	0
6	53	E06	7000_100Eup	18073	3585	5535	1	0
6	53	E06	7000_100Eup	18074	5745	15502	1	0
6	53	E06	7000_100Eup	18075	6827	7499	1	0
6	53	E06	7000_100Eup	18076	4413	11319	1	0
6	53	E06	7000_100Eup	18077	5956	8788	1	0
6	53	E06	7000_100Eup	18078	6076	8710	1	0
6	53	E06	7000_100Eup	18079	2234	11022	1	0
6	53	E06	7000_100Eup	18080	5713	12768	1	0
6	53	E06	7000_100Eup	18081	5903	8239	1	0
6	53	E06	7000_100Eup	18082	2146	6466	1	0
6	53	E06	7000_100Eup	18083	7653	6002	1	0
6	53	E06	7000_100Eup	18084	1014	11555	1	0
6	53	E06	7000_100Eup	18085	3458	6347	1	0
6	53	E06	7000_100Eup	18086	5062	5384	1	0
6	53	E06	7000_100Eup	18087	5760	8698	1	0
6	53	E06	7000_100Eup	18088	4748	6747	1	0
6	53	E06	7000_100Eup	18089	5969	11354	1	0
6	53	E06	7000_100Eup	18090	5949	10866	1	0
6	53	E06	7000_100Eup	18091	2252	6393	1	0
6	53	E06	7000_100Eup	18092	2273	6176	1	0
6	53	E06	7000_100Eup	18093	2552	8870	1	0
6	53	E06	7000_100Eup	18094	2338	6168	1	0
6	53	E06	7000_100Eup	18095	3604	8458	1	0
6	53	E06	7000_100Eup	18096	3070	3039	1	0
6	53	E06	7000_100Eup	18097	920	16605	1	0
6	53	E06	7000_100Eup	18098	3158	8537	1	0
6	53	E06	7000_100Eup	18099	925	11497	1	0
6	53	E06	7000_100Eup	18100	2244	9482	1	0
6	53	E06	7000_100Eup	18101	3509	3339	1	0
6	53	E06	7000_100Eup	18102	3645	14413	1	0
6	53	E06	7000_100Eup	18103	4567	11533	1	0
6	53	E06	7000_100Eup	18104	2365	8607	1	0
6	53	E06	7000_100Eup	18105	2047	7943	1	0
6	53	E06	7000_100Eup	18106	6478	9292	1	0
6	53	E06	7000_100Eup	18107	1104	8577	1	0
6	53	E06	7000_100Eup	18108	1058	6461	1	0
6	53	E06	7000_100Eup	18109	3513	13419	1	0
6	53	E06	7000_100Eup	18110	2361	11993	1	0
6	53	E06	7000_100Eup	18111	6124	11595	1	0
6	53	E06	7000_100Eup	18112	3468	13730	1	0
6	53	E06	7000_100Eup	18113	3543	14141	1	0
6	53	E06	7000_100Eup	18114	3088	5608	1	0
6	53	E06	7000_100Eup	18115	6073	15717	1	0
6	53	E06	7000_100Eup	18116	5862	6487	1	0
6	53	E06	7000_100Eup	18117	4826	16611	1	0
6	53	E06	7000_100Eup	18118	1108	16739	1	0
6	53	E06	7000_100Eup	18119	6775	8971	1	0
6	53	E06	7000_100Eup	18120	3244	8232	1	0
6	53	E06	7000_100Eup	18121	8566	11134	1	0
6	53	E06	7000_100Eup	18122	6797	11259	1	0
6	53	E06	7000_100Eup	18123	2112	13369	1	0
6	53	E06	7000_100Eup	18124	3433	8860	1	0
6	53	E06	7000_100Eup	18125	6959	6340	1	0
6	53	E06	7000_100Eup	18126	3577	6626	1	0
6	53	E06	7000_100Eup	18127	7353	10894	1	0
6	53	E06	7000_100Eup	18128	7302	9134	1	0
6	53	E06	7000_100Eup	18129	2197	13543	1	0
6	53	E06	7000_100Eup	18130	3474	8223	1	0
6	53	E06	7000_100Eup	18131	4713	3335	1	0
6	53	E06	7000_100Eup	18132	6114	13547	1	0
6	53	E06	7000_100Eup	18133	3558	8997	1	0
6	53	E06	7000_100Eup	18134	3435	8251	1	0
6	53	E06	7000_100Eup	18135	4832	3560	1	0
6	53	E06	7000_100Eup	18136	6235	8885	1	0
6	53	E06	7000_100Eup	18137	2280	8799	1	0
6	53	E06	7000_100Eup	18138	6332	12351	1	0
6	53	E06	7000_100Eup	18139	2222	8511	1	0
6	53	E06	7000_100Eup	18140	2387	11447	1	0
6	53	E06	7000_100Eup	18141	5862	6601	1	0
6	53	E06	7000_100Eup	18142	6239	15740	1	0
6	53	E06	7000_100Eup	18143	6410	12394	1	0
6	53	E06	7000_100Eup	18144	4708	11250	1	0
6	53	E06	7000_100Eup	18145	6336	12046	1	0
6	53	E06	7000_100Eup	18146	4549	11958	1	0
6	53	E06	7000_100Eup	18147	3216	9169	1	0
6	53	E06	7000_100Eup	18148	3553	8856	1	0
6	53	E06	7000_100Eup	18149	1953	13406	1	0
6	53	E06	7000_100Eup	18150	3347	16088	1	0
6	53	E06	7000_100Eup	18151	1037	10661	1	0
6	53	E06	7000_100Eup	18152	3442	8729	1	0
6	53	E06	7000_100Eup	18153	2001	6059	1	0
6	53	E06	7000_100Eup	18154	3311	16590	1	0
6	53	E06	7000_100Eup	18155	6841	9330	1	0
6	53	E06	7000_100Eup	18156	2371	15018	1	0
6	53	E06	7000_100Eup	18157	2052	5292	1	0
6	53	E06	7000_100Eup	18158	6329	12331	1	0
6	53	E06	7000_100Eup	18159	4871	5624	1	0
6	53	E06	7000_100Eup	18160	5139	16906	1	0
6	53	E06	7000_100Eup	18161	2388	6003	1	0
6	53	E06	7000_100Eup	18162	4766	16821	1	0
6	53	E06	7000_100Eup	18163	5849	8451	1	0
6	53	E06	7000_100Eup	18164	5880	11101	1	0
6	53	E06	7000_100Eup	18165	6211	9222	1	0
6	53	E06	7000_100Eup	18166	2121	16578	1	0
6	53	E06	7000_100Eup	18167	1982	8338	1	0
6	53	E06	7000_100Eup	18168	7818	17096	1	0
6	53	E06	7000_100Eup	18169	1049	6372	1	0
6	53	E06	7000_100Eup	18170	4973	11030	1	0
6	53	E06	7000_100Eup	18171	5891	8623	1	0
6	53	E06	7000_100Eup	18172	3758	10642	1	0
6	53	E06	7000_100Eup	18173	7172	14185	1	0
6	53	E06	7000_100Eup	18174	10940	14453	1	0
6	53	E06	7000_100Eup	18175	3577	10878	1	0
6	53	E06	7000_100Eup	18176	2277	6342	1	0
6	53	E06	7000_100Eup	18177	3290	13468	1	0
6	53	E06	7000_100Eup	18178	3607	11365	1	0
6	53	E06	7000_100Eup	18179	2357	16033	1	0
6	53	E06	7000_100Eup	18180	5734	8176	1	0
6	53	E06	7000_100Eup	18181	6320	16759	1	0
6	53	E06	7000_100Eup	18182	1152	11813	1	0
6	53	E06	7000_100Eup	18183	10061	17464	0	0
6	53	E06	7000_100Eup	18184	3511	10963	1	0
6	53	E06	7000_100Eup	18185	4768	11599	1	0
6	53	E06	7000_100Eup	18186	5888	6114	1	0
6	53	E06	7000_100Eup	18187	5989	10649	1	0
6	53	E06	7000_100Eup	18188	2397	9068	1	0
6	53	E06	7000_100Eup	18189	8709	17208	1	0
6	53	E06	7000_100Eup	18190	2675	11595	1	0
6	53	E06	7000_100Eup	18191	3681	9200	1	0
6	53	E06	7000_100Eup	18192	3564	10664	1	0
6	53	E06	7000_100Eup	18193	8658	6202	1	0
6	53	E06	7000_100Eup	18194	2284	13640	1	0
6	53	E06	7000_100Eup	18195	4712	7954	1	0
6	53	E06	7000_100Eup	18196	3213	8855	1	0
6	53	E06	7000_100Eup	18197	2507	13217	1	0
6	53	E06	7000_100Eup	18198	2197	8848	1	0
6	53	E06	7000_100Eup	18199	3628	14809	1	0
6	53	E06	7000_100Eup	18200	4862	7847	1	0
6	53	E06	7000_100Eup	18201	3584	9124	1	0
6	53	E06	7000_100Eup	18202	7536	9052	1	0
6	53	E06	7000_100Eup	18203	3647	11745	1	0
6	53	E06	7000_100Eup	18204	3436	14118	1	0
6	53	E06	7000_100Eup	18205	3625	9991	1	0
6	53	E06	7000_100Eup	18206	5939	10740	1	0
6	53	E06	7000_100Eup	18207	4723	5946	1	0
6	53	E06	7000_100Eup	18208	5928	11267	1	0
6	53	E06	7000_100Eup	18209	7393	12885	1	0
6	53	E06	7000_100Eup	18210	4831	6271	1	0
6	53	E06	7000_100Eup	18211	3468	15730	1	0
6	53	E06	7000_100Eup	18212	2286	16722	1	0
6	53	E06	7000_100Eup	18213	4773	11914	1	0
6	53	E06	7000_100Eup	18214	3637	8699	1	0
6	53	E06	7000_100Eup	18215	4599	12439	1	0
6	53	E06	7000_100Eup	18216	7741	9280	1	0
6	53	E06	7000_100Eup	18217	3614	17989	1	0
6	53	E06	7000_100Eup	18218	1013	15590	1	0
6	53	E06	7000_100Eup	18219	4907	11864	1	0
6	53	E06	7000_100Eup	18220	2116	14487	1	0
6	53	E06	7000_100Eup	18221	3484	9415	1	0
6	53	E06	7000_100Eup	18222	3407	11674	1	0
6	53	E06	7000_100Eup	18223	1978	13094	1	0
6	53	E06	7000_100Eup	18224	4798	11419	1	0
6	53	E06	7000_100Eup	18225	4659	8494	1	0
6	53	E06	7000_100Eup	18226	5068	8198	1	0
6	53	E06	7000_100Eup	18227	3658	14415	1	0
6	53	E06	7000_100Eup	18228	2056	8150	1	0
6	53	E06	7000_100Eup	18229	3477	9038	1	0
6	53	E06	7000_100Eup	18230	2270	10156	1	0
6	53	E06	7000_100Eup	18231	7619	3754	1	0
6	53	E06	7000_100Eup	18232	6396	12640	1	0
6	53	E06	7000_100Eup	18233	5056	8420	1	0
6	53	E06	7000_100Eup	18234	3171	11365	1	0
6	53	E06	7000_100Eup	18235	6208	10978	1	0
6	53	E06	7000_100Eup	18236	8545	9485	1	0
6	53	E06	7000_100Eup	18237	4872	14741	1	0
6	53	E06	7000_100Eup	18238	4831	13994	1	0
6	53	E06	7000_100Eup	18239	5921	8883	1	0
6	53	E06	7000_100Eup	18240	5950	8488	1	0
6	53	E06	7000_100Eup	18241	2152	9039	1	0
6	53	E06	7000_100Eup	18242	3201	5859	1	0
6	53	E06	7000_100Eup	18243	5063	11289	1	0
6	53	E06	7000_100Eup	18244	3498	9401	1	0
6	53	E06	7000_100Eup	18245	2343	8762	1	0
6	53	E06	7000_100Eup	18246	3524	11222	1	0
6	53	E06	7000_100Eup	18247	2260	11266	1	0
6	53	E06	7000_100Eup	18248	3294	8857	1	0
6	53	E06	7000_100Eup	18249	4574	13609	1	0
6	53	E06	7000_100Eup	18250	926	14308	1	0
6	53	E06	7000_100Eup	18251	4735	10934	1	0
6	53	E06	7000_100Eup	18252	3309	8487	1	0
6	53	E06	7000_100Eup	18253	6083	11104	1	0
6	53	E06	7000_100Eup	18254	3450	8890	1	0
6	53	E06	7000_100Eup	18255	2158	14224	1	0
6	53	E06	7000_100Eup	18256	4873	16271	1	0
6	53	E06	7000_100Eup	18257	4899	10999	1	0
6	53	E06	7000_100Eup	18258	2151	11078	1	0
6	53	E06	7000_100Eup	18259	2247	5956	1	0
6	53	E06	7000_100Eup	18260	2167	5723	1	0
6	53	E06	7000_100Eup	18261	4624	13980	1	0
6	53	E06	7000_100Eup	18262	6102	6254	1	0
6	53	E06	7000_100Eup	18263	3267	7316	1	0
6	53	E06	7000_100Eup	18264	5987	6134	1	0
6	53	E06	7000_100Eup	18265	914	11301	1	0
6	53	E06	7000_100Eup	18266	3304	14331	1	0
6	53	E06	7000_100Eup	18267	3296	10683	1	0
6	53	E06	7000_100Eup	18268	4622	5915	1	0
6	53	E06	7000_100Eup	18269	2390	8941	1	0
6	53	E06	7000_100Eup	18270	6176	15033	1	0
6	53	E06	7000_100Eup	18271	4482	11474	1	0
6	53	E06	7000_100Eup	18272	3545	9238	1	0
6	53	E06	7000_100Eup	18273	867	15609	1	0
6	53	E06	7000_100Eup	18274	6152	8663	1	0
6	53	E06	7000_100Eup	18275	3440	11796	1	0
6	53	E06	7000_100Eup	18276	4461	13974	1	0
6	53	E06	7000_100Eup	18277	3589	13231	1	0
6	53	E06	7000_100Eup	18278	3436	11706	1	0
6	53	E06	7000_100Eup	18279	2200	11148	1	0
6	53	E06	7000_100Eup	18280	929	8472	1	0
6	53	E06	7000_100Eup	18281	2277	3444	1	0
6	53	E06	7000_100Eup	18282	6149	11602	1	0
6	53	E06	7000_100Eup	18283	5932	6122	1	0
6	53	E06	7000_100Eup	18284	3627	6161	1	0
6	53	E06	7000_100Eup	18285	3473	6342	1	0
6	53	E06	7000_100Eup	18286	4687	13753	1	0
6	53	E06	7000_100Eup	18287	3836	13824	1	0
6	53	E06	7000_100Eup	18288	3613	13868	1	0
6	53	E06	7000_100Eup	18289	9073	13375	1	0
6	53	E06	7000_100Eup	18290	2264	11864	1	0
6	53	E06	7000_100Eup	18291	6591	10608	1	0
6	53	E06	7000_100Eup	18292	961	11713	1	0
6	53	E06	7000_100Eup	18293	2207	13494	1	0
6	53	E06	7000_100Eup	18294	4710	8457	1	0
6	53	E06	7000_100Eup	18295	2273	3793	1	0
6	53	E06	7000_100Eup	18296	7135	3553	1	0
6	53	E06	7000_100Eup	18297	1044	9161	0	0
6	53	E06	7000_100Eup	18298	7623	11376	1	0
6	53	E06	7000_100Eup	18299	3616	13193	1	0
6	53	E06	7000_100Eup	18300	3214	7801	1	0
6	53	E06	7000_100Eup	18301	4849	6275	1	0
6	53	E06	7000_100Eup	18302	3813	10784	1	0
6	53	E06	7000_100Eup	18303	4487	8650	1	0
6	53	E06	7000_100Eup	18304	2258	11311	1	0
6	53	E06	7000_100Eup	18305	3471	11458	1	0
6	53	E06	7000_100Eup	18306	4577	9841	1	0
6	53	E06	7000_100Eup	18307	2508	13322	1	0
6	53	E06	7000_100Eup	18308	2393	9122	1	0
6	53	E06	7000_100Eup	18309	3518	5936	1	0
6	53	E06	7000_100Eup	18310	4648	5995	1	0
6	53	E06	7000_100Eup	18311	1033	6020	1	0
6	53	E06	7000_100Eup	18312	5583	8382	1	0
6	53	E06	7000_100Eup	18313	2199	13857	1	0
6	53	E06	7000_100Eup	18314	3541	8932	1	0
6	53	E06	7000_100Eup	18315	6157	10354	1	0
6	53	E06	7000_100Eup	18316	945	15990	1	0
6	53	E06	7000_100Eup	18317	3585	9708	1	0
6	53	E06	7000_100Eup	18318	6325	15653	1	0
6	53	E06	7000_100Eup	18319	6060	9687	1	0
6	53	E06	7000_100Eup	18320	8843	15938	1	0
6	53	E06	7000_100Eup	18321	3619	3650	1	0
6	53	E06	7000_100Eup	18322	3621	3493	1	0
6	53	E06	7000_100Eup	18323	5892	11334	1	0
6	53	E06	7000_100Eup	18324	2489	21434	1	0
6	53	E06	7000_100Eup	18325	4884	14124	1	0
6	53	E06	7000_100Eup	18326	6117	8565	1	0
6	53	E06	7000_100Eup	18327	2295	5871	1	0
6	53	E06	7000_100Eup	18328	3472	5743	1	0
6	53	E06	7000_100Eup	18329	4547	13991	1	0
6	53	E06	7000_100Eup	18330	3290	5892	1	0
6	53	E06	7000_100Eup	18331	3639	6505	1	0
6	53	E06	7000_100Eup	18332	1054	9039	1	0
6	53	E06	7000_100Eup	18333	1964	13952	1	0
6	53	E06	7000_100Eup	18334	7622	11382	1	0
6	53	E06	7000_100Eup	18335	5950	5839	1	0
6	53	E06	7000_100Eup	18336	4304	14172	1	0
6	53	E06	7000_100Eup	18337	3722	10855	1	0
6	53	E06	7000_100Eup	18338	4763	12765	1	0
6	53	E06	7000_100Eup	18339	3309	11416	1	0
6	53	E06	7000_100Eup	18340	2349	11227	1	0
6	53	E06	7000_100Eup	18341	5902	11543	1	0
6	53	E06	7000_100Eup	18342	2152	8583	1	0
6	53	E06	7000_100Eup	18343	2364	8620	1	0
6	53	E06	7000_100Eup	18344	3595	13047	1	0
6	53	E06	7000_100Eup	18345	4836	11296	1	0
6	53	E06	7000_100Eup	18346	3375	8438	1	0
6	53	E06	7000_100Eup	18347	6312	6668	1	0
6	53	E06	7000_100Eup	18348	6123	13837	1	0
6	53	E06	7000_100Eup	18349	2198	8497	1	0
6	53	E06	7000_100Eup	18350	940	11330	1	0
6	53	E06	7000_100Eup	18351	3528	11736	1	0
6	53	E06	7000_100Eup	18352	2406	3736	1	0
6	53	E06	7000_100Eup	18353	4943	8636	1	0
6	53	E06	7000_100Eup	18354	4529	13078	1	0
6	53	E06	7000_100Eup	18355	7436	9070	1	0
6	53	E06	7000_100Eup	18356	3552	14039	1	0
6	53	E06	7000_100Eup	18357	3612	11026	1	0
6	53	E06	7000_100Eup	18358	6275	11397	1	0
6	53	E06	7000_100Eup	18359	3521	11271	1	0
6	53	E06	7000_100Eup	18360	3293	3445	1	0
6	53	E06	7000_100Eup	18361	5965	8620	1	0
6	53	E06	7000_100Eup	18362	3371	5924	1	0
6	53	E06	7000_100Eup	18363	1120	8753	1	0
6	53	E06	7000_100Eup	18364	4650	11071	1	0
6	53	E06	7000_100Eup	18365	3618	13660	1	0
6	53	E06	7000_100Eup	18366	3581	3376	1	0
6	53	E06	7000_100Eup	18367	3544	8140	1	0
6	53	E06	7000_100Eup	18368	6144	8483	1	0
6	53	E06	7000_100Eup	18369	5833	9022	1	0
6	53	E06	7000_100Eup	18370	2145	6473	1	0
6	53	E06	7000_100Eup	18371	4479	14387	1	0
6	53	E06	7000_100Eup	18372	3271	8972	1	0
6	53	E06	7000_100Eup	18373	3591	14429	1	0
6	53	E06	7000_100Eup	18374	3372	14333	1	0
6	53	E06	7000_100Eup	18375	4997	9273	1	0
6	53	E06	7000_100Eup	18376	4045	3931	1	0
6	53	E06	7000_100Eup	18377	1030	16178	1	0
6	53	E06	7000_100Eup	18378	3534	8221	1	0
6	53	E06	7000_100Eup	18379	2000	8381	1	0
6	53	E06	7000_100Eup	18380	3415	11257	1	0
6	53	E06	7000_100Eup	18381	3453	8779	1	0
6	53	E06	7000_100Eup	18382	7343	9095	1	0
6	53	E06	7000_100Eup	18383	4581	13235	1	0
6	53	E06	7000_100Eup	18384	2116	5898	1	0
6	53	E06	7000_100Eup	18385	4690	10891	1	0
6	53	E06	7000_100Eup	18386	3609	6392	1	0
6	53	E06	7000_100Eup	18387	3267	9917	1	0
6	53	E06	7000_100Eup	18388	4588	10546	1	0
6	53	E06	7000_100Eup	18389	2207	3827	1	0
6	53	E06	7000_100Eup	18390	950	8474	1	0
6	53	E06	7000_100Eup	18391	3822	11399	1	0
6	53	E06	7000_100Eup	18392	5065	3828	1	0
6	53	E06	7000_100Eup	18393	2393	11685	1	0
6	53	E06	7000_100Eup	18394	2060	8246	1	0
6	53	E06	7000_100Eup	18395	4568	12580	1	0
6	53	E06	7000_100Eup	18396	3463	8751	1	0
6	53	E06	7000_100Eup	18397	3342	14673	1	0
6	53	E06	7000_100Eup	18398	1018	9151	1	0
6	53	E06	7000_100Eup	18399	3521	10459	1	0
6	53	E06	7000_100Eup	18400	5171	8920	1	0
6	53	E06	7000_100Eup	18401	7175	6564	1	0
6	53	E06	7000_100Eup	18402	3621	6053	1	0
6	53	E06	7000_100Eup	18403	6330	13816	1	0
6	53	E06	7000_100Eup	18404	4841	3536	1	0
6	53	E06	7000_100Eup	18405	6423	8854	1	0
6	53	E06	7000_100Eup	18406	4774	5779	1	0
6	53	E06	7000_100Eup	18407	5080	10571	1	0
6	53	E06	7000_100Eup	18408	953	13511	1	0
6	53	E06	7000_100Eup	18409	3428	8054	1	0
6	53	E06	7000_100Eup	18410	3648	16780	1	0
6	53	E06	7000_100Eup	18411	3266	10988	1	0
6	53	E06	7000_100Eup	18412	4690	6335	1	0
6	53	E06	7000_100Eup	18413	3228	8634	1	0
6	53	E06	7000_100Eup	18414	2024	10171	1	0
6	53	E06	7000_100Eup	18415	2229	11776	1	0
6	53	E06	7000_100Eup	18416	3444	7553	1	0
6	53	E06	7000_100Eup	18417	3611	3726	1	0
6	53	E06	7000_100Eup	18418	6144	10963	1	0
6	53	E06	7000_100Eup	18419	983	9361	1	0
6	53	E06	7000_100Eup	18420	2193	8351	1	0
6	53	E06	7000_100Eup	18421	2652	9220	1	0
6	53	E06	7000_100Eup	18422	3346	5742	1	0
6	53	E06	7000_100Eup	18423	4435	14143	1	0
6	53	E06	7000_100Eup	18424	3956	13078	0	0
6	53	E06	7000_100Eup	18425	4652	13596	1	0
6	53	E06	7000_100Eup	18426	2180	8514	1	0
6	53	E06	7000_100Eup	18427	3490	12280	1	0
6	53	E06	7000_100Eup	18428	5897	11660	1	0
6	53	E06	7000_100Eup	18429	4900	11755	1	0
6	53	E06	7000_100Eup	18430	4897	15102	1	0
6	53	E06	7000_100Eup	18431	937	8434	1	0
6	53	E06	7000_100Eup	18432	4837	13720	1	0
6	53	E06	7000_100Eup	18433	7280	6091	1	0
6	53	E06	7000_100Eup	18434	5806	11305	1	0
6	53	E06	7000_100Eup	18435	3572	13880	1	0
6	53	E06	7000_100Eup	18436	3712	8304	1	0
6	53	E06	7000_100Eup	18437	3605	11005	1	0
6	53	E06	7000_100Eup	18438	5931	3742	1	0
6	53	E06	7000_100Eup	18439	4784	11863	1	0
6	53	E06	7000_100Eup	18440	2073	8106	1	0
6	53	E06	7000_100Eup	18441	5842	8820	1	0
6	53	E06	7000_100Eup	18442	889	16172	1	0
6	53	E06	7000_100Eup	18443	3519	6104	1	0
6	53	E06	7000_100Eup	18444	4545	8625	1	0
6	53	E06	7000_100Eup	18445	3567	6266	1	0
6	53	E06	7000_100Eup	18446	4862	9072	1	0
6	53	E06	7000_100Eup	18447	1915	8204	1	0
6	53	E06	7000_100Eup	18448	2231	14811	1	0
6	53	E06	7000_100Eup	18449	5868	10803	1	0
6	53	E06	7000_100Eup	18450	4790	3869	1	0
6	53	E06	7000_100Eup	18451	1072	5545	1	0
6	53	E06	7000_100Eup	18452	4659	5208	1	0
6	53	E06	7000_100Eup	18453	4027	10910	1	0
6	53	E06	7000_100Eup	18454	3589	6280	1	0
6	53	E06	7000_100Eup	18455	4741	3722	1	0
6	53	E06	7000_100Eup	18456	5144	15261	1	0
6	53	E06	7000_100Eup	18457	5444	3358	1	0
6	53	E06	7000_100Eup	18458	4874	11265	1	0
6	53	E06	7000_100Eup	18459	5781	8401	1	0
6	53	E06	7000_100Eup	18460	7444	9212	1	0
6	53	E06	7000_100Eup	18461	2323	16819	1	0
6	53	E06	7000_100Eup	18462	3478	15965	1	0
6	53	E06	7000_100Eup	18463	3578	6203	1	0
6	53	E06	7000_100Eup	18464	6082	11040	1	0
6	53	E06	7000_100Eup	18465	3638	5285	1	0
6	53	E06	7000_100Eup	18466	3346	11462	1	0
6	53	E06	7000_100Eup	18467	3653	11882	1	0
6	53	E06	7000_100Eup	18468	3693	11189	1	0
6	53	E06	7000_100Eup	18469	4582	11480	1	0
6	53	E06	7000_100Eup	18470	7279	8700	1	0
6	53	E06	7000_100Eup	18471	4906	6541	1	0
6	53	E06	7000_100Eup	18472	2374	6002	1	0
6	53	E06	7000_100Eup	18473	3533	10999	1	0
6	53	E06	7000_100Eup	18474	7116	13325	1	0
6	53	E06	7000_100Eup	18475	2412	6175	1	0
6	53	E06	7000_100Eup	18476	3545	14332	1	0
6	53	E06	7000_100Eup	18477	2499	5787	1	0
6	53	E06	7000_100Eup	18478	4764	14145	1	0
6	53	E06	7000_100Eup	18479	6017	8286	1	0
6	53	E06	7000_100Eup	18480	1079	14669	1	0
6	53	E06	7000_100Eup	18481	4476	13753	1	0
6	53	E06	7000_100Eup	18482	5047	11813	1	0
6	53	E06	7000_100Eup	18483	3359	8820	1	0
6	53	E06	7000_100Eup	18484	6194	9014	1	0
6	53	E06	7000_100Eup	18485	6301	8766	1	0
6	53	E06	7000_100Eup	18486	5717	12910	1	0
6	53	E06	7000_100Eup	18487	3608	11578	1	0
6	53	E06	7000_100Eup	18488	6068	3426	1	0
6	53	E06	7000_100Eup	18489	4983	15416	1	0
6	53	E06	7000_100Eup	18490	6226	16434	1	0
6	53	E06	7000_100Eup	18491	5135	11754	1	0
6	53	E06	7000_100Eup	18492	1102	8482	1	0
6	53	E06	7000_100Eup	18493	6178	10395	1	0
6	53	E06	7000_100Eup	18494	4887	6337	1	0
6	53	E06	7000_100Eup	18495	5997	7992	1	0
6	53	E06	7000_100Eup	18496	6070	9371	1	0
6	53	E06	7000_100Eup	18497	2200	6071	1	0
6	53	E06	7000_100Eup	18498	5857	5668	1	0
6	53	E06	7000_100Eup	18499	3595	4066	1	0
6	53	E06	7000_100Eup	18500	4697	8289	1	0
6	53	E06	7000_100Eup	18501	3622	7851	1	0
6	53	E06	7000_100Eup	18502	3745	9214	1	0
6	53	E06	7000_100Eup	18503	3866	7052	1	0
6	53	E06	7000_100Eup	18504	3588	10090	1	0
6	53	E06	7000_100Eup	18505	2315	8365	1	0
6	53	E06	7000_100Eup	18506	3796	9767	1	0
6	53	E06	7000_100Eup	18507	3644	9270	1	0
6	53	E06	7000_100Eup	18508	4575	3813	1	0
6	53	E06	7000_100Eup	18509	3468	6027	1	0
6	53	E06	7000_100Eup	18510	4732	15103	1	0
6	53	E06	7000_100Eup	18511	2471	12164	1	0
6	53	E06	7000_100Eup	18512	3710	9331	1	0
6	53	E06	7000_100Eup	18513	3591	7589	1	0
6	53	E06	7000_100Eup	18514	3511	8871	1	0
6	53	E06	7000_100Eup	18515	3409	8773	1	0
6	53	E06	7000_100Eup	18516	7072	5819	1	0
6	53	E06	7000_100Eup	18517	4674	21468	1	0
6	53	E06	7000_100Eup	18518	1001	11792	1	0
6	53	E06	7000_100Eup	18519	1046	9158	1	0
6	53	E06	7000_100Eup	18520	3531	10366	1	0
6	53	E06	7000_100Eup	18521	3149	12120	0	0
6	53	E06	7000_100Eup	18522	2125	5468	1	0
6	53	E06	7000_100Eup	18523	2321	8651	1	0
6	53	E06	7000_100Eup	18524	3451	8495	1	0
6	53	E06	7000_100Eup	18525	2200	4052	1	0
6	53	E06	7000_100Eup	18526	6432	4099	1	0
6	53	E06	7000_100Eup	18527	3585	14215	1	0
6	53	E06	7000_100Eup	18528	3411	8812	1	0
6	53	E06	7000_100Eup	18529	3256	3416	1	0
6	53	E06	7000_100Eup	18530	1001	8806	1	0
6	53	E06	7000_100Eup	18531	6356	8033	1	0
6	53	E06	7000_100Eup	18532	3222	11266	1	0
6	53	E06	7000_100Eup	18533	5827	11302	1	0
6	53	E06	7000_100Eup	18534	2250	16189	1	0
6	53	E06	7000_100Eup	18535	3625	3929	1	0
6	53	E06	7000_100Eup	18536	3666	10806	1	0
6	53	E06	7000_100Eup	18537	7366	9325	1	0
6	53	E06	7000_100Eup	18538	7372	6521	1	0
6	53	E06	7000_100Eup	18539	3795	5943	1	0
6	53	E06	7000_100Eup	18540	3306	13757	1	0
6	53	E06	7000_100Eup	18541	2161	12910	1	0
6	53	E06	7000_100Eup	18542	911	17347	1	0
6	53	E06	7000_100Eup	18543	5559	5762	1	0
6	53	E06	7000_100Eup	18544	6786	9765	1	0
6	53	E06	7000_100Eup	18545	5844	6752	1	0
6	53	E06	7000_100Eup	18546	2255	6427	1	0
6	53	E06	7000_100Eup	18547	2194	8644	1	0
6	53	E06	7000_100Eup	18548	4623	13701	1	0
6	53	E06	7000_100Eup	18549	3432	8705	1	0
6	53	E06	7000_100Eup	18550	4761	8434	1	0
6	53	E06	7000_100Eup	18551	4147	15073	1	0
6	53	E06	7000_100Eup	18552	2385	11388	1	0
6	53	E06	7000_100Eup	18553	2235	5711	1	0
6	53	E06	7000_100Eup	18554	3421	5835	1	0
6	53	E06	7000_100Eup	18555	914	13051	1	0
6	53	E06	7000_100Eup	18556	4593	13483	1	0
6	53	E06	7000_100Eup	18557	910	13429	1	0
6	53	E06	7000_100Eup	18558	983	8197	1	0
6	53	E06	7000_100Eup	18559	4701	5989	1	0
6	53	E06	7000_100Eup	18560	3185	3130	1	0
6	53	E06	7000_100Eup	18561	2231	10731	1	0
6	53	E06	7000_100Eup	18562	3412	3941	1	0
6	53	E06	7000_100Eup	18563	3463	16904	1	0
6	53	E06	7000_100Eup	18564	3619	17108	1	0
6	53	E06	7000_100Eup	18565	3416	8687	1	0
6	53	E06	7000_100Eup	18566	7292	8979	1	0
6	53	E06	7000_100Eup	18567	8411	10190	1	0
6	53	E06	7000_100Eup	18568	2160	11043	1	0
6	53	E06	7000_100Eup	18569	4674	8859	1	0
6	53	E06	7000_100Eup	18570	5037	8263	1	0
6	53	E06	7000_100Eup	18571	2264	8519	1	0
6	53	E06	7000_100Eup	18572	5863	6320	1	0
6	53	E06	7000_100Eup	18573	6113	14033	1	0
6	53	E06	7000_100Eup	18574	2386	9819	1	0
6	53	E06	7000_100Eup	18575	1074	6489	1	0
6	53	E06	7000_100Eup	18576	3857	6128	1	0
6	53	E06	7000_100Eup	18577	4773	7036	1	0
6	53	E06	7000_100Eup	18578	3651	12181	1	0
6	53	E06	7000_100Eup	18579	965	13119	1	0
6	53	E06	7000_100Eup	18580	1154	8044	1	0
6	53	E06	7000_100Eup	18581	4937	9076	1	0
6	53	E06	7000_100Eup	18582	6240	9162	1	0
6	53	E06	7000_100Eup	18583	4941	9532	1	0
6	53	E06	7000_100Eup	18584	6024	8103	1	0
6	53	E06	7000_100Eup	18585	5315	14751	1	0
6	53	E06	7000_100Eup	18586	3552	3507	1	0
6	53	E06	7000_100Eup	18587	4989	8657	1	0
6	53	E06	7000_100Eup	18588	6022	14078	1	0
6	53	E06	7000_100Eup	18589	4649	6285	1	0
6	53	E06	7000_100Eup	18590	5822	6305	1	0
6	53	E06	7000_100Eup	18591	3505	12066	1	0
6	53	E06	7000_100Eup	18592	5934	8190	1	0
6	53	E06	7000_100Eup	18593	5914	6484	1	0
6	53	E06	7000_100Eup	18594	5908	9036	1	0
6	53	E06	7000_100Eup	18595	5108	9843	1	0
6	53	E06	7000_100Eup	18596	7212	3341	1	0
6	53	E06	7000_100Eup	18597	4820	3903	1	0
6	53	E06	7000_100Eup	18598	2350	11264	1	0
6	53	E06	7000_100Eup	18599	3653	8982	1	0
6	53	E06	7000_100Eup	18600	4528	9169	1	0
6	53	E06	7000_100Eup	18601	4426	10846	1	0
6	53	E06	7000_100Eup	18602	3368	8628	1	0
6	53	E06	7000_100Eup	18603	6402	8744	1	0
6	53	E06	7000_100Eup	18604	3666	6514	1	0
6	53	E06	7000_100Eup	18605	7410	9512	1	0
6	53	E06	7000_100Eup	18606	4802	10927	1	0
6	53	E06	7000_100Eup	18607	4766	10963	1	0
6	53	E06	7000_100Eup	18608	2285	10951	1	0
6	53	E06	7000_100Eup	18609	2178	11014	1	0
6	53	E06	7000_100Eup	18610	2354	11490	1	0
6	53	E06	7000_100Eup	18611	4785	13610	1	0
6	53	E06	7000_100Eup	18612	6111	4405	1	0
6	53	E06	7000_100Eup	18613	3442	17126	1	0
6	53	E06	7000_100Eup	18614	3382	5801	1	0
6	53	E06	7000_100Eup	18615	4688	8868	1	0
6	53	E06	7000_100Eup	18616	2006	8172	1	0
6	53	E06	7000_100Eup	18617	6005	3835	1	0
6	53	E06	7000_100Eup	18618	3678	16488	1	0
6	53	E06	7000_100Eup	18619	3530	8506	1	0
6	53	E06	7000_100Eup	18620	3546	8515	1	0
6	53	E06	7000_100Eup	18621	978	10770	1	0
6	53	E06	7000_100Eup	18622	924	14111	1	0
6	53	E06	7000_100Eup	18623	3157	13777	1	0
6	53	E06	7000_100Eup	18624	4495	11064	1	0
6	53	E06	7000_100Eup	18625	6147	9325	1	0
6	53	E06	7000_100Eup	18626	2041	14019	1	0
6	53	E06	7000_100Eup	18627	2022	12844	1	0
6	53	E06	7000_100Eup	18628	3425	8649	1	0
6	53	E06	7000_100Eup	18629	5746	11681	1	0
6	53	E06	7000_100Eup	18630	4568	13500	1	0
6	53	E06	7000_100Eup	18631	4996	7990	1	0
6	53	E06	7000_100Eup	18632	6127	9437	1	0
6	53	E06	7000_100Eup	18633	3264	6164	1	0
6	53	E06	7000_100Eup	18634	3541	6295	1	0
6	53	E06	7000_100Eup	18635	6032	11031	1	0
6	53	E06	7000_100Eup	18636	3246	8091	1	0
6	53	E06	7000_100Eup	18637	922	15955	1	0
6	53	E06	7000_100Eup	18638	4670	13488	1	0
6	53	E06	7000_100Eup	18639	960	8619	1	0
6	53	E06	7000_100Eup	18640	3740	9080	1	0
6	53	E06	7000_100Eup	18641	1070	8588	1	0
6	53	E06	7000_100Eup	18642	1015	6438	1	0
6	53	E06	7000_100Eup	18643	4838	3565	1	0
6	53	E06	7000_100Eup	18644	2109	6086	1	0
6	53	E06	7000_100Eup	18645	2268	12017	1	0
6	53	E06	7000_100Eup	18646	4717	6419	1	0
6	53	E06	7000_100Eup	18647	4837	6288	1	0
6	53	E06	7000_100Eup	18648	2473	9616	1	0
6	53	E06	7000_100Eup	18649	4602	10416	1	0
6	53	E06	7000_100Eup	18650	4647	5556	1	0
6	53	E06	7000_100Eup	18651	3278	8772	1	0
6	53	E06	7000_100Eup	18652	3723	14435	1	0
6	53	E06	7000_100Eup	18653	3708	12272	1	0
6	53	E06	7000_100Eup	18654	5758	10313	1	0
6	53	E06	7000_100Eup	18655	6018	8689	1	0
6	53	E06	7000_100Eup	18656	2227	13214	1	0
6	53	E06	7000_100Eup	18657	2124	9164	1	0
6	53	E06	7000_100Eup	18658	7897	14307	1	0
6	53	E06	7000_100Eup	18659	3620	10235	1	0
6	53	E06	7000_100Eup	18660	4993	11869	1	0
6	53	E06	7000_100Eup	18661	2177	5871	1	0
6	53	E06	7000_100Eup	18662	5145	9817	1	0
6	53	E06	7000_100Eup	18663	4822	11140	1	0
6	53	E06	7000_100Eup	18664	5180	14556	1	0
6	53	E06	7000_100Eup	18665	1968	5758	1	0
6	53	E06	7000_100Eup	18666	6142	12783	0	0
6	53	E06	7000_100Eup	18667	1102	13593	1	0
6	53	E06	7000_100Eup	18668	4827	8551	1	0
6	53	E06	7000_100Eup	18669	949	11003	1	0
6	53	E06	7000_100Eup	18670	1102	11100	1	0
6	53	E06	7000_100Eup	18671	4842	9271	1	0
6	53	E06	7000_100Eup	18672	1022	5947	1	0
6	53	E06	7000_100Eup	18673	2141	13770	1	0
6	53	E06	7000_100Eup	18674	4659	11587	1	0
6	53	E06	7000_100Eup	18675	3625	14604	1	0
6	53	E06	7000_100Eup	18676	2056	7843	1	0
6	53	E06	7000_100Eup	18677	3004	13480	1	0
6	53	E06	7000_100Eup	18678	2315	10546	1	0
6	53	E06	7000_100Eup	18679	3649	8509	1	0
6	54	E07	7000_100Eup	0	3754	13108	1	0
6	54	E07	7000_100Eup	1	2481	8670	1	0
6	54	E07	7000_100Eup	2	3630	14133	1	0
6	54	E07	7000_100Eup	3	4958	6175	1	0
6	54	E07	7000_100Eup	4	3818	12029	1	0
6	54	E07	7000_100Eup	5	3673	3850	1	0
6	54	E07	7000_100Eup	6	4779	13721	1	0
6	54	E07	7000_100Eup	7	2290	11721	1	0
6	54	E07	7000_100Eup	8	2633	11456	1	0
6	54	E07	7000_100Eup	9	3560	11543	1	0
6	54	E07	7000_100Eup	10	9076	9209	1	0
6	54	E07	7000_100Eup	11	1043	9174	1	0
6	54	E07	7000_100Eup	12	4912	11998	1	0
6	54	E07	7000_100Eup	13	3625	17094	1	0
6	54	E07	7000_100Eup	14	8241	12086	0	0
6	54	E07	7000_100Eup	15	2568	11112	1	0
6	54	E07	7000_100Eup	16	5056	10877	1	0
6	54	E07	7000_100Eup	17	3740	9079	1	0
6	54	E07	7000_100Eup	18	2360	8973	1	0
6	54	E07	7000_100Eup	19	6169	3754	1	0
6	54	E07	7000_100Eup	20	5167	11855	1	0
6	54	E07	7000_100Eup	21	2204	9061	1	0
6	54	E07	7000_100Eup	22	5428	10378	1	0
6	54	E07	7000_100Eup	23	3593	12188	1	0
6	54	E07	7000_100Eup	24	6395	20370	1	0
6	54	E07	7000_100Eup	25	5199	19080	1	0
6	54	E07	7000_100Eup	26	2427	5907	1	0
6	54	E07	7000_100Eup	27	3858	9258	1	0
6	54	E07	7000_100Eup	28	6170	6364	1	0
6	54	E07	7000_100Eup	29	3819	9142	1	0
6	54	E07	7000_100Eup	30	3783	5721	1	0
6	54	E07	7000_100Eup	31	3812	15025	1	0
6	54	E07	7000_100Eup	32	3518	3552	1	0
6	54	E07	7000_100Eup	33	3248	7894	1	0
6	54	E07	7000_100Eup	34	6528	8161	1	0
6	54	E07	7000_100Eup	35	7419	17204	1	0
6	54	E07	7000_100Eup	36	2412	15742	1	0
6	54	E07	7000_100Eup	37	3860	11512	1	0
6	54	E07	7000_100Eup	38	6432	9391	1	0
6	54	E07	7000_100Eup	39	2196	8681	1	0
6	54	E07	7000_100Eup	40	2375	18315	1	0
6	54	E07	7000_100Eup	41	6055	10406	1	0
6	54	E07	7000_100Eup	42	3982	11508	1	0
6	54	E07	7000_100Eup	43	5266	9462	1	0
6	54	E07	7000_100Eup	44	2484	3557	1	0
6	54	E07	7000_100Eup	45	2597	8855	1	0
6	54	E07	7000_100Eup	46	5116	10968	1	0
6	54	E07	7000_100Eup	47	3781	14740	1	0
6	54	E07	7000_100Eup	48	1053	12152	1	0
6	54	E07	7000_100Eup	49	3795	6282	1	0
6	54	E07	7000_100Eup	50	7690	6000	1	0
6	54	E07	7000_100Eup	51	3586	3434	1	0
6	54	E07	7000_100Eup	52	4922	14395	1	0
6	54	E07	7000_100Eup	53	2681	9182	1	0
6	54	E07	7000_100Eup	54	6125	8973	1	0
6	54	E07	7000_100Eup	55	3706	13460	1	0
6	54	E07	7000_100Eup	56	2430	11033	1	0
6	54	E07	7000_100Eup	57	2343	17062	1	0
6	54	E07	7000_100Eup	58	4760	11002	1	0
6	54	E07	7000_100Eup	59	2545	10554	1	0
6	54	E07	7000_100Eup	60	6312	8268	1	0
6	54	E07	7000_100Eup	61	2359	8913	1	0
6	54	E07	7000_100Eup	62	2350	9199	1	0
6	54	E07	7000_100Eup	63	4923	8125	1	0
6	54	E07	7000_100Eup	64	4979	9424	1	0
6	54	E07	7000_100Eup	65	2710	11896	1	0
6	54	E07	7000_100Eup	66	3819	6533	1	0
6	54	E07	7000_100Eup	67	3722	11222	1	0
6	54	E07	7000_100Eup	68	6177	9036	1	0
6	54	E07	7000_100Eup	69	2474	11952	1	0
6	54	E07	7000_100Eup	70	4827	9366	1	0
6	54	E07	7000_100Eup	71	2448	9167	1	0
6	54	E07	7000_100Eup	72	3829	9111	1	0
6	54	E07	7000_100Eup	73	5052	11746	1	0
6	54	E07	7000_100Eup	74	1081	9101	1	0
6	54	E07	7000_100Eup	75	7660	8354	1	0
6	54	E07	7000_100Eup	76	2398	14803	1	0
6	54	E07	7000_100Eup	77	2535	5630	1	0
6	54	E07	7000_100Eup	78	3891	6493	1	0
6	54	E07	7000_100Eup	79	6551	14961	1	0
6	54	E07	7000_100Eup	80	4951	15178	1	0
6	54	E07	7000_100Eup	81	4440	11453	1	0
6	54	E07	7000_100Eup	82	5272	3662	1	0
6	54	E07	7000_100Eup	83	5318	22783	1	0
6	54	E07	7000_100Eup	84	3352	8108	1	0
6	54	E07	7000_100Eup	85	4778	5904	1	0
6	54	E07	7000_100Eup	86	4844	12831	1	0
6	54	E07	7000_100Eup	87	3706	11166	1	0
6	54	E07	7000_100Eup	88	6279	8819	1	0
6	54	E07	7000_100Eup	89	5316	9579	1	0
6	54	E07	7000_100Eup	90	2199	3772	1	0
6	54	E07	7000_100Eup	91	4969	13922	1	0
6	54	E07	7000_100Eup	92	3350	6077	1	0
6	54	E07	7000_100Eup	93	7496	8634	1	0
6	54	E07	7000_100Eup	94	2282	8394	1	0
6	54	E07	7000_100Eup	95	4765	5907	1	0
6	54	E07	7000_100Eup	96	2455	8824	1	0
6	54	E07	7000_100Eup	97	6196	11933	1	0
6	54	E07	7000_100Eup	98	5407	9487	0	0
6	54	E07	7000_100Eup	99	6547	22109	1	0
6	54	E07	7000_100Eup	100	4835	12055	1	0
6	54	E07	7000_100Eup	101	6646	3556	1	0
6	54	E07	7000_100Eup	102	2422	7182	1	0
6	54	E07	7000_100Eup	103	1039	9085	1	0
6	54	E07	7000_100Eup	104	6100	8542	1	0
6	54	E07	7000_100Eup	105	3472	11632	1	0
6	54	E07	7000_100Eup	106	2101	14812	1	0
6	54	E07	7000_100Eup	107	3862	6519	1	0
6	54	E07	7000_100Eup	108	3877	8081	1	0
6	54	E07	7000_100Eup	109	5385	14257	1	0
6	54	E07	7000_100Eup	110	1019	8940	1	0
6	54	E07	7000_100Eup	111	5212	16723	1	0
6	54	E07	7000_100Eup	112	5088	11623	1	0
6	54	E07	7000_100Eup	113	5429	15014	1	0
6	54	E07	7000_100Eup	114	7420	5971	1	0
6	54	E07	7000_100Eup	115	3871	19791	1	0
6	54	E07	7000_100Eup	116	3837	14114	1	0
6	54	E07	7000_100Eup	117	2419	12831	1	0
6	54	E07	7000_100Eup	118	8612	9428	1	0
6	54	E07	7000_100Eup	119	600	4128	0	0
6	54	E07	7000_100Eup	120	2448	6253	1	0
6	54	E07	7000_100Eup	121	245	1067	0	0
6	54	E07	7000_100Eup	122	3543	6731	1	0
6	54	E07	7000_100Eup	123	3978	18140	1	0
6	54	E07	7000_100Eup	124	4785	11652	1	0
6	54	E07	7000_100Eup	125	3612	17160	1	0
6	54	E07	7000_100Eup	126	2080	3298	1	0
6	54	E07	7000_100Eup	127	8605	8660	1	0
6	54	E07	7000_100Eup	128	3804	13711	1	0
6	54	E07	7000_100Eup	129	6294	11186	1	0
6	54	E07	7000_100Eup	130	4980	6248	1	0
6	54	E07	7000_100Eup	131	3559	11701	1	0
6	54	E07	7000_100Eup	132	2384	6539	1	0
6	54	E07	7000_100Eup	133	1029	9462	1	0
6	54	E07	7000_100Eup	134	2455	8782	1	0
6	54	E07	7000_100Eup	135	989	8819	1	0
6	54	E07	7000_100Eup	136	2588	6611	1	0
6	54	E07	7000_100Eup	137	5281	15358	1	0
6	54	E07	7000_100Eup	138	6353	13595	1	0
6	54	E07	7000_100Eup	139	6834	14784	1	0
6	54	E07	7000_100Eup	140	6352	11458	1	0
6	54	E07	7000_100Eup	141	6326	7144	1	0
6	54	E07	7000_100Eup	142	4781	3226	1	0
6	54	E07	7000_100Eup	143	6291	11785	1	0
6	54	E07	7000_100Eup	144	3302	10503	1	0
6	54	E07	7000_100Eup	145	3295	8933	1	0
6	54	E07	7000_100Eup	146	4300	8206	1	0
6	54	E07	7000_100Eup	147	2430	9191	1	0
6	54	E07	7000_100Eup	148	1175	6870	1	0
6	54	E07	7000_100Eup	149	1005	13994	1	0
6	54	E07	7000_100Eup	150	3860	11405	1	0
6	54	E07	7000_100Eup	151	5215	13818	1	0
6	54	E07	7000_100Eup	152	6068	8667	1	0
6	54	E07	7000_100Eup	153	5299	20040	1	0
6	54	E07	7000_100Eup	154	2305	9144	1	0
6	54	E07	7000_100Eup	155	3477	6175	1	0
6	54	E07	7000_100Eup	156	4671	10817	1	0
6	54	E07	7000_100Eup	157	3573	12540	1	0
6	54	E07	7000_100Eup	158	2479	13131	1	0
6	54	E07	7000_100Eup	159	2342	7539	1	0
6	54	E07	7000_100Eup	160	2504	6397	1	0
6	54	E07	7000_100Eup	161	3529	9219	1	0
6	54	E07	7000_100Eup	162	5251	3570	1	0
6	54	E07	7000_100Eup	163	7944	9020	1	0
6	54	E07	7000_100Eup	164	3749	9038	1	0
6	54	E07	7000_100Eup	165	6435	12612	1	0
6	54	E07	7000_100Eup	166	3794	4099	1	0
6	54	E07	7000_100Eup	167	5393	9497	1	0
6	54	E07	7000_100Eup	168	3687	16498	1	0
6	54	E07	7000_100Eup	169	3287	8410	1	0
6	54	E07	7000_100Eup	170	2394	5733	1	0
6	54	E07	7000_100Eup	171	3750	14356	1	0
6	54	E07	7000_100Eup	172	1090	5572	1	0
6	54	E07	7000_100Eup	173	3801	6372	1	0
6	54	E07	7000_100Eup	174	4888	8673	1	0
6	54	E07	7000_100Eup	175	2333	11680	1	0
6	54	E07	7000_100Eup	176	4910	6575	1	0
6	54	E07	7000_100Eup	177	2414	11792	1	0
6	54	E07	7000_100Eup	178	3725	6551	1	0
6	54	E07	7000_100Eup	179	2574	9346	1	0
6	54	E07	7000_100Eup	180	2560	6188	1	0
6	54	E07	7000_100Eup	181	2349	10966	1	0
6	54	E07	7000_100Eup	182	5105	3602	1	0
6	54	E07	7000_100Eup	183	4770	5989	1	0
6	54	E07	7000_100Eup	184	7384	9248	1	0
6	54	E07	7000_100Eup	185	2377	12195	1	0
6	54	E07	7000_100Eup	186	3499	11890	1	0
6	54	E07	7000_100Eup	187	3545	9251	1	0
6	54	E07	7000_100Eup	188	3951	4148	1	0
6	54	E07	7000_100Eup	189	1162	13452	1	0
6	54	E07	7000_100Eup	190	8938	16267	1	0
6	54	E07	7000_100Eup	191	2330	5730	1	0
6	54	E07	7000_100Eup	192	3803	15125	1	0
6	54	E07	7000_100Eup	193	4748	13825	1	0
6	54	E07	7000_100Eup	194	2155	9386	1	0
6	54	E07	7000_100Eup	195	2465	5991	1	0
6	54	E07	7000_100Eup	196	6602	9359	1	0
6	54	E07	7000_100Eup	197	5251	13954	1	0
6	54	E07	7000_100Eup	198	3870	11982	1	0
6	54	E07	7000_100Eup	199	5834	5510	1	0
6	54	E07	7000_100Eup	200	2109	6144	1	0
6	54	E07	7000_100Eup	201	6261	6650	1	0
6	54	E07	7000_100Eup	202	3791	6214	1	0
6	54	E07	7000_100Eup	203	4286	9946	1	0
6	54	E07	7000_100Eup	204	2331	12680	1	0
6	54	E07	7000_100Eup	205	2229	8837	1	0
6	54	E07	7000_100Eup	206	3764	12122	1	0
6	54	E07	7000_100Eup	207	990	8831	1	0
6	54	E07	7000_100Eup	208	5011	11136	1	0
6	54	E07	7000_100Eup	209	4886	14670	1	0
6	54	E07	7000_100Eup	210	6446	12272	1	0
6	54	E07	7000_100Eup	211	6375	14301	1	0
6	54	E07	7000_100Eup	212	1096	8943	1	0
6	54	E07	7000_100Eup	213	4935	6406	1	0
6	54	E07	7000_100Eup	214	6443	15138	1	0
6	54	E07	7000_100Eup	215	3763	12529	1	0
6	54	E07	7000_100Eup	216	3608	3318	1	0
6	54	E07	7000_100Eup	217	3610	14882	1	0
6	54	E07	7000_100Eup	218	3752	14324	1	0
6	54	E07	7000_100Eup	219	5000	8620	1	0
6	54	E07	7000_100Eup	220	2002	10546	1	0
6	54	E07	7000_100Eup	221	1034	14961	1	0
6	54	E07	7000_100Eup	222	1043	11339	1	0
6	54	E07	7000_100Eup	223	4891	6272	1	0
6	54	E07	7000_100Eup	224	1093	8808	1	0
6	54	E07	7000_100Eup	225	4780	6505	1	0
6	54	E07	7000_100Eup	226	6275	9088	1	0
6	54	E07	7000_100Eup	227	4960	11767	1	0
6	54	E07	7000_100Eup	228	2489	14583	1	0
6	54	E07	7000_100Eup	229	2424	6196	1	0
6	54	E07	7000_100Eup	230	3529	13876	1	0
6	54	E07	7000_100Eup	231	5993	9024	1	0
6	54	E07	7000_100Eup	232	13885	10093	1	0
6	54	E07	7000_100Eup	233	6660	8998	1	0
6	54	E07	7000_100Eup	234	1995	8609	1	0
6	54	E07	7000_100Eup	235	3280	3286	1	0
6	54	E07	7000_100Eup	236	2543	3726	1	0
6	54	E07	7000_100Eup	237	2453	12232	1	0
6	54	E07	7000_100Eup	238	3599	11203	1	0
6	54	E07	7000_100Eup	239	5159	20697	1	0
6	54	E07	7000_100Eup	240	3706	11802	1	0
6	54	E07	7000_100Eup	241	4958	11928	1	0
6	54	E07	7000_100Eup	242	3703	11772	1	0
6	54	E07	7000_100Eup	243	7566	16894	1	0
6	54	E07	7000_100Eup	244	1097	6249	1	0
6	54	E07	7000_100Eup	245	5077	11494	1	0
6	54	E07	7000_100Eup	246	3793	14197	1	0
6	54	E07	7000_100Eup	247	3679	6433	1	0
6	54	E07	7000_100Eup	248	3785	6263	1	0
6	54	E07	7000_100Eup	249	1085	14679	1	0
6	54	E07	7000_100Eup	250	3708	11786	1	0
6	54	E07	7000_100Eup	251	1049	14649	1	0
6	54	E07	7000_100Eup	252	6325	9064	1	0
6	54	E07	7000_100Eup	253	1040	8828	1	0
6	54	E07	7000_100Eup	254	3845	14350	1	0
6	54	E07	7000_100Eup	255	6144	3327	1	0
6	54	E07	7000_100Eup	256	4807	6369	1	0
6	54	E07	7000_100Eup	257	3468	6234	1	0
6	54	E07	7000_100Eup	258	6268	6735	1	0
6	54	E07	7000_100Eup	259	7745	9305	1	0
6	54	E07	7000_100Eup	260	5302	12204	1	0
6	54	E07	7000_100Eup	261	3591	17324	1	0
6	54	E07	7000_100Eup	262	1500	2938	0	0
6	54	E07	7000_100Eup	263	6005	11680	1	0
6	54	E07	7000_100Eup	264	4981	6288	1	0
6	54	E07	7000_100Eup	265	3653	11197	1	0
6	54	E07	7000_100Eup	266	3587	12545	1	0
6	54	E07	7000_100Eup	267	3476	4929	1	0
6	54	E07	7000_100Eup	268	6375	8880	1	0
6	54	E07	7000_100Eup	269	5318	7067	1	0
6	54	E07	7000_100Eup	270	4901	9711	1	0
6	54	E07	7000_100Eup	271	3799	11399	1	0
6	54	E07	7000_100Eup	272	4836	11203	1	0
6	54	E07	7000_100Eup	273	3311	8874	1	0
6	54	E07	7000_100Eup	274	9180	11421	1	0
6	54	E07	7000_100Eup	275	2028	9306	1	0
6	54	E07	7000_100Eup	276	5053	11422	1	0
6	54	E07	7000_100Eup	277	2488	6129	1	0
6	54	E07	7000_100Eup	278	2441	14614	1	0
6	54	E07	7000_100Eup	279	6269	6852	1	0
6	54	E07	7000_100Eup	280	6212	9645	1	0
6	54	E07	7000_100Eup	281	5081	12104	1	0
6	54	E07	7000_100Eup	282	3436	9324	1	0
6	54	E07	7000_100Eup	283	4753	6196	1	0
6	54	E07	7000_100Eup	284	2330	12041	1	0
6	54	E07	7000_100Eup	285	5123	4081	1	0
6	54	E07	7000_100Eup	286	3666	14561	1	0
6	54	E07	7000_100Eup	287	2198	6204	1	0
6	54	E07	7000_100Eup	288	3579	6139	1	0
6	54	E07	7000_100Eup	289	3765	13781	1	0
6	54	E07	7000_100Eup	290	4812	9086	1	0
6	54	E07	7000_100Eup	291	2402	6200	1	0
6	54	E07	7000_100Eup	292	5088	6114	1	0
6	54	E07	7000_100Eup	293	952	8882	1	0
6	54	E07	7000_100Eup	294	4254	11791	0	0
6	54	E07	7000_100Eup	295	4925	9125	1	0
6	54	E07	7000_100Eup	296	3719	8827	1	0
6	54	E07	7000_100Eup	297	2577	7892	1	0
6	54	E07	7000_100Eup	298	6267	9046	1	0
6	54	E07	7000_100Eup	299	6262	5965	1	0
6	54	E07	7000_100Eup	300	3500	6238	1	0
6	54	E07	7000_100Eup	301	3093	8656	1	0
6	54	E07	7000_100Eup	302	981	14480	1	0
6	54	E07	7000_100Eup	303	2396	12113	1	0
6	54	E07	7000_100Eup	304	7482	9038	1	0
6	54	E07	7000_100Eup	305	4820	6866	1	0
6	54	E07	7000_100Eup	306	3634	6514	1	0
6	54	E07	7000_100Eup	307	3805	14474	1	0
6	54	E07	7000_100Eup	308	1013	11950	1	0
6	54	E07	7000_100Eup	309	5190	6970	1	0
6	54	E07	7000_100Eup	310	974	11837	1	0
6	54	E07	7000_100Eup	311	2416	3790	1	0
6	54	E07	7000_100Eup	312	5186	18283	1	0
6	54	E07	7000_100Eup	313	6686	6339	1	0
6	54	E07	7000_100Eup	314	4734	8584	1	0
6	54	E07	7000_100Eup	315	3713	11499	1	0
6	54	E07	7000_100Eup	316	5145	11743	1	0
6	54	E07	7000_100Eup	317	6296	11374	1	0
6	54	E07	7000_100Eup	318	2567	14515	1	0
6	54	E07	7000_100Eup	319	3645	12614	1	0
6	54	E07	7000_100Eup	320	2199	9034	1	0
6	54	E07	7000_100Eup	321	3501	12171	1	0
6	54	E07	7000_100Eup	322	4803	14332	1	0
6	54	E07	7000_100Eup	323	3457	6568	1	0
6	54	E07	7000_100Eup	324	5170	3483	1	0
6	54	E07	7000_100Eup	325	7632	13887	1	0
6	54	E07	7000_100Eup	326	10456	12314	1	0
6	54	E07	7000_100Eup	327	3961	6535	1	0
6	54	E07	7000_100Eup	328	3838	6568	1	0
6	54	E07	7000_100Eup	329	3434	19650	1	0
6	54	E07	7000_100Eup	330	4949	12117	1	0
6	54	E07	7000_100Eup	331	3778	9470	1	0
6	54	E07	7000_100Eup	332	2198	5930	1	0
6	54	E07	7000_100Eup	333	6298	3635	1	0
6	54	E07	7000_100Eup	334	2243	11036	1	0
6	54	E07	7000_100Eup	335	2335	11776	1	0
6	54	E07	7000_100Eup	336	8076	9512	1	0
6	54	E07	7000_100Eup	337	6171	6362	1	0
6	54	E07	7000_100Eup	338	2488	14737	1	0
6	54	E07	7000_100Eup	339	5183	9276	1	0
6	54	E07	7000_100Eup	340	7512	6565	1	0
6	54	E07	7000_100Eup	341	3459	3440	1	0
6	54	E07	7000_100Eup	342	5197	12047	1	0
6	54	E07	7000_100Eup	343	3785	7009	1	0
6	54	E07	7000_100Eup	344	3436	8840	1	0
6	54	E07	7000_100Eup	345	4904	11419	1	0
6	54	E07	7000_100Eup	346	3782	6784	1	0
6	54	E07	7000_100Eup	347	4999	11942	1	0
6	54	E07	7000_100Eup	348	6382	18802	1	0
6	54	E07	7000_100Eup	349	2089	19917	1	0
6	54	E07	7000_100Eup	350	6126	15249	1	0
6	54	E07	7000_100Eup	351	2359	6374	1	0
6	54	E07	7000_100Eup	352	2309	12178	1	0
6	54	E07	7000_100Eup	353	4908	21919	1	0
6	54	E07	7000_100Eup	354	3743	8780	1	0
6	54	E07	7000_100Eup	355	2367	6470	1	0
6	54	E07	7000_100Eup	356	4033	12935	1	0
6	54	E07	7000_100Eup	357	4853	11019	1	0
6	54	E07	7000_100Eup	358	3493	3353	1	0
6	54	E07	7000_100Eup	359	6338	6362	1	0
6	54	E07	7000_100Eup	360	3570	13672	1	0
6	54	E07	7000_100Eup	361	3731	6312	1	0
6	54	E07	7000_100Eup	362	6424	8847	1	0
6	54	E07	7000_100Eup	363	4915	17067	1	0
6	54	E07	7000_100Eup	364	2331	8791	1	0
6	54	E07	7000_100Eup	365	3707	19830	1	0
6	54	E07	7000_100Eup	366	5265	9518	1	0
6	54	E07	7000_100Eup	367	1050	10946	1	0
6	54	E07	7000_100Eup	368	7591	12394	1	0
6	54	E07	7000_100Eup	369	4950	9177	1	0
6	54	E07	7000_100Eup	370	3613	12235	1	0
6	54	E07	7000_100Eup	371	2515	9295	1	0
6	54	E07	7000_100Eup	372	6387	8636	1	0
6	54	E07	7000_100Eup	373	4712	14169	1	0
6	54	E07	7000_100Eup	374	4772	12368	1	0
6	54	E07	7000_100Eup	375	3654	12035	1	0
6	54	E07	7000_100Eup	376	6067	9579	1	0
6	54	E07	7000_100Eup	377	2537	9226	1	0
6	54	E07	7000_100Eup	378	5305	6447	1	0
6	54	E07	7000_100Eup	379	7446	11837	1	0
6	54	E07	7000_100Eup	380	3779	11982	1	0
6	54	E07	7000_100Eup	381	5141	14898	1	0
6	54	E07	7000_100Eup	382	2628	16966	1	0
6	54	E07	7000_100Eup	383	3607	14304	1	0
6	54	E07	7000_100Eup	384	1088	6013	1	0
6	54	E07	7000_100Eup	385	5087	11978	1	0
6	54	E07	7000_100Eup	386	4883	11799	1	0
6	54	E07	7000_100Eup	387	5164	11167	1	0
6	54	E07	7000_100Eup	388	7531	8903	1	0
6	54	E07	7000_100Eup	389	2735	11967	1	0
6	54	E07	7000_100Eup	390	5108	6285	1	0
6	54	E07	7000_100Eup	391	2552	10794	1	0
6	54	E07	7000_100Eup	392	5122	14138	1	0
6	54	E07	7000_100Eup	393	3609	14245	1	0
6	54	E07	7000_100Eup	394	4960	13904	1	0
6	54	E07	7000_100Eup	395	3699	11234	1	0
6	54	E07	7000_100Eup	396	6336	6102	1	0
6	54	E07	7000_100Eup	397	2437	9537	1	0
6	54	E07	7000_100Eup	398	1219	9358	1	0
6	54	E07	7000_100Eup	399	3649	14865	1	0
6	54	E07	7000_100Eup	400	3441	11756	1	0
6	54	E07	7000_100Eup	401	3804	15250	1	0
6	54	E07	7000_100Eup	402	4961	6582	1	0
6	54	E07	7000_100Eup	403	2406	9266	1	0
6	54	E07	7000_100Eup	404	3628	8412	1	0
6	54	E07	7000_100Eup	405	3724	14840	1	0
6	54	E07	7000_100Eup	406	3770	6066	1	0
6	54	E07	7000_100Eup	407	4887	9340	1	0
6	54	E07	7000_100Eup	408	3706	11737	1	0
6	54	E07	7000_100Eup	409	2455	17369	1	0
6	54	E07	7000_100Eup	410	4947	11856	1	0
6	54	E07	7000_100Eup	411	1051	12014	1	0
6	54	E07	7000_100Eup	412	2576	6072	1	0
6	54	E07	7000_100Eup	413	3855	6250	1	0
6	54	E07	7000_100Eup	414	2503	6434	1	0
6	54	E07	7000_100Eup	415	3783	11928	1	0
6	54	E07	7000_100Eup	416	3871	8729	1	0
6	54	E07	7000_100Eup	417	3735	9816	1	0
6	54	E07	7000_100Eup	418	3851	8189	1	0
6	54	E07	7000_100Eup	419	4877	6401	1	0
6	54	E07	7000_100Eup	420	5252	17510	1	0
6	54	E07	7000_100Eup	421	2461	9177	1	0
6	54	E07	7000_100Eup	422	3560	12316	1	0
6	54	E07	7000_100Eup	423	5023	11175	1	0
6	54	E07	7000_100Eup	424	1218	3502	1	0
6	54	E07	7000_100Eup	425	1129	6228	1	0
6	54	E07	7000_100Eup	426	2287	11271	1	0
6	54	E07	7000_100Eup	427	4977	9052	1	0
6	54	E07	7000_100Eup	428	4903	11909	1	0
6	54	E07	7000_100Eup	429	6042	8822	1	0
6	54	E07	7000_100Eup	430	6583	10604	1	0
6	54	E07	7000_100Eup	431	7668	14607	1	0
6	54	E07	7000_100Eup	432	6351	6433	1	0
6	54	E07	7000_100Eup	433	1028	16412	1	0
6	54	E07	7000_100Eup	434	8747	9799	1	0
6	54	E07	7000_100Eup	435	2186	9044	1	0
6	54	E07	7000_100Eup	436	6254	9396	1	0
6	54	E07	7000_100Eup	437	2307	11959	1	0
6	54	E07	7000_100Eup	438	3655	6706	1	0
6	54	E07	7000_100Eup	439	6351	11789	1	0
6	54	E07	7000_100Eup	440	6127	9013	1	0
6	54	E07	7000_100Eup	441	5132	13973	1	0
6	54	E07	7000_100Eup	442	2452	6174	1	0
6	54	E07	7000_100Eup	443	2375	10726	1	0
6	54	E07	7000_100Eup	444	5082	8744	1	0
6	54	E07	7000_100Eup	445	3358	12442	1	0
6	54	E07	7000_100Eup	446	5384	9617	0	0
6	54	E07	7000_100Eup	447	7562	6034	1	0
6	54	E07	7000_100Eup	448	3642	11535	1	0
6	54	E07	7000_100Eup	449	1118	9161	1	0
6	54	E07	7000_100Eup	450	1022	12139	1	0
6	54	E07	7000_100Eup	451	6225	6363	1	0
6	54	E07	7000_100Eup	452	5050	9252	1	0
6	54	E07	7000_100Eup	453	6254	14673	1	0
6	54	E07	7000_100Eup	454	4934	8492	1	0
6	54	E07	7000_100Eup	455	3666	12127	1	0
6	54	E07	7000_100Eup	456	5220	3468	1	0
6	54	E07	7000_100Eup	457	2459	12444	1	0
6	54	E07	7000_100Eup	458	2655	11730	1	0
6	54	E07	7000_100Eup	459	3714	8956	1	0
6	54	E07	7000_100Eup	460	2437	8535	1	0
6	54	E07	7000_100Eup	461	4856	9256	1	0
6	54	E07	7000_100Eup	462	3761	11921	1	0
6	54	E07	7000_100Eup	463	885	12313	1	0
6	54	E07	7000_100Eup	464	4953	13486	1	0
6	54	E07	7000_100Eup	465	4852	11549	1	0
6	54	E07	7000_100Eup	466	5114	6517	1	0
6	54	E07	7000_100Eup	467	4846	9654	1	0
6	54	E07	7000_100Eup	468	3735	9030	1	0
6	54	E07	7000_100Eup	469	2418	8417	1	0
6	54	E07	7000_100Eup	470	3579	8307	1	0
6	54	E07	7000_100Eup	471	3799	9395	1	0
6	54	E07	7000_100Eup	472	2062	10174	1	0
6	54	E07	7000_100Eup	473	2524	11784	1	0
6	54	E07	7000_100Eup	474	3732	17689	1	0
6	54	E07	7000_100Eup	475	3887	6947	1	0
6	54	E07	7000_100Eup	476	3528	14116	1	0
6	54	E07	7000_100Eup	477	3622	6201	1	0
6	54	E07	7000_100Eup	478	7586	9244	1	0
6	54	E07	7000_100Eup	479	3346	9161	1	0
6	54	E07	7000_100Eup	480	4968	8740	1	0
6	54	E07	7000_100Eup	481	2452	9317	1	0
6	54	E07	7000_100Eup	482	2532	10221	1	0
6	54	E07	7000_100Eup	483	6350	11589	1	0
6	54	E07	7000_100Eup	484	3613	18647	1	0
6	54	E07	7000_100Eup	485	6317	9100	1	0
6	54	E07	7000_100Eup	486	3872	8795	1	0
6	54	E07	7000_100Eup	487	1998	6155	1	0
6	54	E07	7000_100Eup	488	3064	14847	1	0
6	54	E07	7000_100Eup	489	7607	6400	1	0
6	54	E07	7000_100Eup	490	3526	8444	1	0
6	54	E07	7000_100Eup	491	3843	9256	1	0
6	54	E07	7000_100Eup	492	4819	11414	1	0
6	54	E07	7000_100Eup	493	6406	6567	1	0
6	54	E07	7000_100Eup	494	3898	12467	1	0
6	54	E07	7000_100Eup	495	4903	11667	1	0
6	54	E07	7000_100Eup	496	3608	11681	1	0
6	54	E07	7000_100Eup	497	6178	10219	1	0
6	54	E07	7000_100Eup	498	6219	12188	1	0
6	54	E07	7000_100Eup	499	2156	9347	1	0
6	54	E07	7000_100Eup	500	3496	6878	1	0
6	54	E07	7000_100Eup	501	5414	12016	0	0
6	54	E07	7000_100Eup	502	4799	11731	1	0
6	54	E07	7000_100Eup	503	2357	9046	1	0
6	54	E07	7000_100Eup	504	6348	9634	1	0
6	54	E07	7000_100Eup	505	6304	14251	1	0
6	54	E07	7000_100Eup	506	3658	14208	1	0
6	54	E07	7000_100Eup	507	2472	11609	1	0
6	54	E07	7000_100Eup	508	3823	9547	1	0
6	54	E07	7000_100Eup	509	5706	7754	1	0
6	54	E07	7000_100Eup	510	3141	3932	1	0
6	54	E07	7000_100Eup	511	5120	6774	1	0
6	54	E07	7000_100Eup	512	2291	11801	1	0
6	54	E07	7000_100Eup	513	7735	6351	1	0
6	54	E07	7000_100Eup	514	3936	9535	1	0
6	54	E07	7000_100Eup	515	3920	11368	1	0
6	54	E07	7000_100Eup	516	3656	20347	1	0
6	54	E07	7000_100Eup	517	3807	17466	1	0
6	54	E07	7000_100Eup	518	5115	12516	1	0
6	54	E07	7000_100Eup	519	5193	12090	0	0
6	54	E07	7000_100Eup	520	4070	6337	1	0
6	54	E07	7000_100Eup	521	6088	10333	1	0
6	54	E07	7000_100Eup	522	4990	6755	1	0
6	54	E07	7000_100Eup	523	6289	6682	1	0
6	54	E07	7000_100Eup	524	3640	12040	1	0
6	54	E07	7000_100Eup	525	2356	9345	1	0
6	54	E07	7000_100Eup	526	1194	8848	1	0
6	54	E07	7000_100Eup	527	6439	11544	1	0
6	54	E07	7000_100Eup	528	3277	8803	1	0
6	54	E07	7000_100Eup	529	7880	9020	1	0
6	54	E07	7000_100Eup	530	6358	7140	1	0
6	54	E07	7000_100Eup	531	4935	15247	1	0
6	54	E07	7000_100Eup	532	4904	6635	1	0
6	54	E07	7000_100Eup	533	2438	8918	1	0
6	54	E07	7000_100Eup	534	4855	11544	1	0
6	54	E07	7000_100Eup	535	2598	9003	1	0
6	54	E07	7000_100Eup	536	2300	9145	1	0
6	54	E07	7000_100Eup	537	9213	7049	1	0
6	54	E07	7000_100Eup	538	1073	6755	1	0
6	54	E07	7000_100Eup	539	5010	9175	1	0
6	54	E07	7000_100Eup	540	4730	11830	1	0
6	54	E07	7000_100Eup	541	3754	7150	1	0
6	54	E07	7000_100Eup	542	3671	9894	1	0
6	54	E07	7000_100Eup	543	3790	9110	1	0
6	54	E07	7000_100Eup	544	3648	12474	1	0
6	54	E07	7000_100Eup	545	8774	8306	1	0
6	54	E07	7000_100Eup	546	3797	13037	1	0
6	54	E07	7000_100Eup	547	4842	11558	1	0
6	54	E07	7000_100Eup	548	2543	6777	1	0
6	54	E07	7000_100Eup	549	3522	8716	1	0
6	54	E07	7000_100Eup	550	2320	14708	1	0
6	54	E07	7000_100Eup	551	4976	9186	1	0
6	54	E07	7000_100Eup	552	3896	6441	1	0
6	54	E07	7000_100Eup	553	3787	12149	1	0
6	54	E07	7000_100Eup	554	2117	9012	1	0
6	54	E07	7000_100Eup	555	3718	8896	1	0
6	54	E07	7000_100Eup	556	3521	4087	1	0
6	54	E07	7000_100Eup	557	3475	11916	1	0
6	54	E07	7000_100Eup	558	6234	9221	1	0
6	54	E07	7000_100Eup	559	1131	11155	1	0
6	54	E07	7000_100Eup	560	1992	3430	1	0
6	54	E07	7000_100Eup	561	2433	3695	1	0
6	54	E07	7000_100Eup	562	4793	8965	1	0
6	54	E07	7000_100Eup	563	1019	11721	1	0
6	54	E07	7000_100Eup	564	8782	4052	1	0
6	54	E07	7000_100Eup	565	3767	3497	1	0
6	54	E07	7000_100Eup	566	3719	11424	1	0
6	54	E07	7000_100Eup	567	1059	11612	1	0
6	54	E07	7000_100Eup	568	7670	8037	1	0
6	54	E07	7000_100Eup	569	1040	8580	1	0
6	54	E07	7000_100Eup	570	9836	10998	1	0
6	54	E07	7000_100Eup	571	2339	4248	1	0
6	54	E07	7000_100Eup	572	3803	14587	1	0
6	54	E07	7000_100Eup	573	4883	12698	1	0
6	54	E07	7000_100Eup	574	2381	8559	1	0
6	54	E07	7000_100Eup	575	6142	14061	1	0
6	54	E07	7000_100Eup	576	7702	11877	1	0
6	54	E07	7000_100Eup	577	4010	9983	1	0
6	54	E07	7000_100Eup	578	3409	9437	1	0
6	54	E07	7000_100Eup	579	1024	14300	1	0
6	54	E07	7000_100Eup	580	3442	14104	1	0
6	54	E07	7000_100Eup	581	8485	6661	1	0
6	54	E07	7000_100Eup	582	3758	11374	1	0
6	54	E07	7000_100Eup	583	7666	6633	1	0
6	54	E07	7000_100Eup	584	2482	12168	1	0
6	54	E07	7000_100Eup	585	4911	6103	1	0
6	54	E07	7000_100Eup	586	4012	14746	1	0
6	54	E07	7000_100Eup	587	4985	8914	1	0
6	54	E07	7000_100Eup	588	3739	6262	1	0
6	54	E07	7000_100Eup	589	6114	6271	1	0
6	54	E07	7000_100Eup	590	3877	9323	1	0
6	54	E07	7000_100Eup	591	3733	6316	1	0
6	54	E07	7000_100Eup	592	7531	11917	1	0
6	54	E07	7000_100Eup	593	1091	12300	1	0
6	54	E07	7000_100Eup	594	4819	6406	1	0
6	54	E07	7000_100Eup	595	2370	10854	1	0
6	54	E07	7000_100Eup	596	3820	9434	1	0
6	54	E07	7000_100Eup	597	6416	12245	1	0
6	54	E07	7000_100Eup	598	2593	9346	1	0
6	54	E07	7000_100Eup	599	7463	4123	1	0
6	54	E07	7000_100Eup	600	4760	3343	1	0
6	54	E07	7000_100Eup	601	2469	9441	1	0
6	54	E07	7000_100Eup	602	6240	8157	1	0
6	54	E07	7000_100Eup	603	1167	8854	1	0
6	54	E07	7000_100Eup	604	6638	9058	1	0
6	54	E07	7000_100Eup	605	3472	3314	1	0
6	54	E07	7000_100Eup	606	6189	15289	1	0
6	54	E07	7000_100Eup	607	7626	6276	1	0
6	54	E07	7000_100Eup	608	2411	9197	1	0
6	54	E07	7000_100Eup	609	1495	7660	1	0
6	54	E07	7000_100Eup	610	2142	14411	1	0
6	54	E07	7000_100Eup	611	2427	17213	1	0
6	54	E07	7000_100Eup	612	7950	16989	1	0
6	54	E07	7000_100Eup	613	2311	12293	1	0
6	54	E07	7000_100Eup	614	8348	14066	1	0
6	54	E07	7000_100Eup	615	1081	8212	1	0
6	54	E07	7000_100Eup	616	4876	14295	1	0
6	54	E07	7000_100Eup	617	4988	17195	1	0
6	54	E07	7000_100Eup	618	6253	6483	1	0
6	54	E07	7000_100Eup	619	5165	10857	1	0
6	54	E07	7000_100Eup	620	1027	15724	1	0
6	54	E07	7000_100Eup	621	1186	11337	1	0
6	54	E07	7000_100Eup	622	3505	11140	1	0
6	54	E07	7000_100Eup	623	4576	18776	1	0
6	54	E07	7000_100Eup	624	3499	6345	1	0
6	54	E07	7000_100Eup	625	2437	11752	1	0
6	54	E07	7000_100Eup	626	2312	8628	1	0
6	54	E07	7000_100Eup	627	1156	15003	1	0
6	54	E07	7000_100Eup	628	5130	15134	1	0
6	54	E07	7000_100Eup	629	3611	9636	1	0
6	54	E07	7000_100Eup	630	2283	14119	1	0
6	54	E07	7000_100Eup	631	3760	9008	1	0
6	54	E07	7000_100Eup	632	3591	3714	1	0
6	54	E07	7000_100Eup	633	5979	8202	1	0
6	54	E07	7000_100Eup	634	4825	9386	1	0
6	54	E07	7000_100Eup	635	2471	8870	1	0
6	54	E07	7000_100Eup	636	4710	9244	1	0
6	54	E07	7000_100Eup	637	6191	8653	1	0
6	54	E07	7000_100Eup	638	3696	13923	1	0
6	54	E07	7000_100Eup	639	5110	5984	1	0
6	54	E07	7000_100Eup	640	5879	5994	1	0
6	54	E07	7000_100Eup	641	3844	11527	1	0
6	54	E07	7000_100Eup	642	5122	15479	1	0
6	54	E07	7000_100Eup	643	7469	14434	1	0
6	54	E07	7000_100Eup	644	5279	12252	1	0
6	54	E07	7000_100Eup	645	2301	9318	1	0
6	54	E07	7000_100Eup	646	3612	14127	1	0
6	54	E07	7000_100Eup	647	2604	14118	1	0
6	54	E07	7000_100Eup	648	2591	6831	1	0
6	54	E07	7000_100Eup	649	6161	8546	1	0
6	54	E07	7000_100Eup	650	4967	10643	1	0
6	54	E07	7000_100Eup	651	6714	11023	1	0
6	54	E07	7000_100Eup	652	3555	5951	1	0
6	54	E07	7000_100Eup	653	7930	9060	1	0
6	54	E07	7000_100Eup	654	2155	11447	1	0
6	54	E07	7000_100Eup	655	4000	11157	1	0
6	54	E07	7000_100Eup	656	5020	9001	1	0
6	54	E07	7000_100Eup	657	4994	9069	1	0
6	54	E07	7000_100Eup	658	6319	11231	1	0
6	54	E07	7000_100Eup	659	2385	9611	1	0
6	54	E07	7000_100Eup	660	6212	6209	1	0
6	54	E07	7000_100Eup	661	3382	8932	1	0
6	54	E07	7000_100Eup	662	3504	8125	1	0
6	54	E07	7000_100Eup	663	3779	11384	1	0
6	54	E07	7000_100Eup	664	7805	9167	1	0
6	54	E07	7000_100Eup	665	4925	6042	1	0
6	54	E07	7000_100Eup	666	5153	6825	1	0
6	54	E07	7000_100Eup	667	2587	12066	1	0
6	54	E07	7000_100Eup	668	4898	7527	1	0
6	54	E07	7000_100Eup	669	3709	11721	1	0
6	54	E07	7000_100Eup	670	2463	13451	1	0
6	54	E07	7000_100Eup	671	1113	8932	1	0
6	54	E07	7000_100Eup	672	1803	11508	1	0
6	54	E07	7000_100Eup	673	3718	23255	1	0
6	54	E07	7000_100Eup	674	4795	13137	1	0
6	54	E07	7000_100Eup	675	7611	6010	1	0
6	54	E07	7000_100Eup	676	3965	15239	1	0
6	54	E07	7000_100Eup	677	2430	3480	1	0
6	54	E07	7000_100Eup	678	2481	8505	1	0
6	54	E07	7000_100Eup	679	3538	8450	1	0
6	54	E07	7000_100Eup	680	4078	13847	1	0
6	54	E07	7000_100Eup	681	3733	9090	1	0
6	54	E07	7000_100Eup	682	4910	12438	1	0
6	54	E07	7000_100Eup	683	2444	11870	1	0
6	54	E07	7000_100Eup	684	3443	6349	1	0
6	54	E07	7000_100Eup	685	3583	5778	1	0
6	54	E07	7000_100Eup	686	991	11885	1	0
6	54	E07	7000_100Eup	687	6458	9366	1	0
6	54	E07	7000_100Eup	688	4960	4634	1	0
6	54	E07	7000_100Eup	689	4987	8939	1	0
6	54	E07	7000_100Eup	690	2140	6435	1	0
6	54	E07	7000_100Eup	691	3595	12299	1	0
6	54	E07	7000_100Eup	692	2385	11351	1	0
6	54	E07	7000_100Eup	693	7704	9173	1	0
6	54	E07	7000_100Eup	694	4084	14445	1	0
6	54	E07	7000_100Eup	695	1144	13738	1	0
6	54	E07	7000_100Eup	696	3417	9203	1	0
6	54	E07	7000_100Eup	697	2607	4007	1	0
6	54	E07	7000_100Eup	698	2431	9095	1	0
6	54	E07	7000_100Eup	699	6467	12037	1	0
6	54	E07	7000_100Eup	700	2490	14553	1	0
6	54	E07	7000_100Eup	701	2326	12388	1	0
6	54	E07	7000_100Eup	702	2152	14443	1	0
6	54	E07	7000_100Eup	703	1017	13830	1	0
6	54	E07	7000_100Eup	704	7631	9807	1	0
6	54	E07	7000_100Eup	705	8966	6515	1	0
6	54	E07	7000_100Eup	706	4976	8455	1	0
6	54	E07	7000_100Eup	707	2283	3515	1	0
6	54	E07	7000_100Eup	708	2771	9054	1	0
6	54	E07	7000_100Eup	709	4678	9456	1	0
6	54	E07	7000_100Eup	710	2307	11688	1	0
6	54	E07	7000_100Eup	711	7744	14642	1	0
6	54	E07	7000_100Eup	712	1171	12017	1	0
6	54	E07	7000_100Eup	713	4827	11744	1	0
6	54	E07	7000_100Eup	714	2375	11845	1	0
6	54	E07	7000_100Eup	715	4040	14732	1	0
6	54	E07	7000_100Eup	716	5082	8769	1	0
6	54	E07	7000_100Eup	717	2457	8915	1	0
6	54	E07	7000_100Eup	718	2437	4021	1	0
6	54	E07	7000_100Eup	719	5347	11897	1	0
6	54	E07	7000_100Eup	720	4048	11540	1	0
6	54	E07	7000_100Eup	721	3724	6644	1	0
6	54	E07	7000_100Eup	722	7354	6758	1	0
6	54	E07	7000_100Eup	723	3589	9077	1	0
6	54	E07	7000_100Eup	724	8870	13820	1	0
6	54	E07	7000_100Eup	725	3603	15274	1	0
6	54	E07	7000_100Eup	726	2281	11469	1	0
6	54	E07	7000_100Eup	727	3633	11742	1	0
6	54	E07	7000_100Eup	728	2193	11536	1	0
6	54	E07	7000_100Eup	729	3790	9308	1	0
6	54	E07	7000_100Eup	730	4946	12069	1	0
6	54	E07	7000_100Eup	731	3964	8742	1	0
6	54	E07	7000_100Eup	732	5066	15080	1	0
6	54	E07	7000_100Eup	733	4912	10244	1	0
6	54	E07	7000_100Eup	734	6481	8496	1	0
6	54	E07	7000_100Eup	735	3664	5932	1	0
6	54	E07	7000_100Eup	736	4846	11632	1	0
6	54	E07	7000_100Eup	737	4954	9261	1	0
6	54	E07	7000_100Eup	738	4844	8528	1	0
6	54	E07	7000_100Eup	739	6541	9574	1	0
6	54	E07	7000_100Eup	740	2245	6032	1	0
6	54	E07	7000_100Eup	741	1075	7478	1	0
6	54	E07	7000_100Eup	742	3836	8903	1	0
6	54	E07	7000_100Eup	743	4729	6232	1	0
6	54	E07	7000_100Eup	744	5091	17177	1	0
6	54	E07	7000_100Eup	745	4706	8430	1	0
6	54	E07	7000_100Eup	746	2160	12098	1	0
6	54	E07	7000_100Eup	747	7576	14293	1	0
6	54	E07	7000_100Eup	748	2366	11661	1	0
6	54	E07	7000_100Eup	749	3816	9100	1	0
6	54	E07	7000_100Eup	750	2356	9063	1	0
6	54	E07	7000_100Eup	751	3502	14859	1	0
6	54	E07	7000_100Eup	752	6298	10275	1	0
6	54	E07	7000_100Eup	753	3604	6031	1	0
6	54	E07	7000_100Eup	754	6039	6668	1	0
6	54	E07	7000_100Eup	755	3774	6607	1	0
6	54	E07	7000_100Eup	756	4909	19786	1	0
6	54	E07	7000_100Eup	757	4576	11610	1	0
6	54	E07	7000_100Eup	758	2585	14013	1	0
6	54	E07	7000_100Eup	759	3572	12153	1	0
6	54	E07	7000_100Eup	760	6255	8922	1	0
6	54	E07	7000_100Eup	761	1173	5702	1	0
6	54	E07	7000_100Eup	762	3750	14247	1	0
6	54	E07	7000_100Eup	763	2357	5999	1	0
6	54	E07	7000_100Eup	764	3659	9603	1	0
6	54	E07	7000_100Eup	765	4963	13904	1	0
6	54	E07	7000_100Eup	766	3271	14441	1	0
6	54	E07	7000_100Eup	767	7816	6242	1	0
6	54	E07	7000_100Eup	768	5038	9376	1	0
6	54	E07	7000_100Eup	769	5018	11530	1	0
6	54	E07	7000_100Eup	770	3737	11942	1	0
6	54	E07	7000_100Eup	771	6515	12265	1	0
6	54	E07	7000_100Eup	772	6432	12304	1	0
6	54	E07	7000_100Eup	773	3867	5670	1	0
6	54	E07	7000_100Eup	774	4774	8590	1	0
6	54	E07	7000_100Eup	775	3564	14623	1	0
6	54	E07	7000_100Eup	776	5154	14830	1	0
6	54	E07	7000_100Eup	777	3735	11599	1	0
6	54	E07	7000_100Eup	778	4836	11941	1	0
6	54	E07	7000_100Eup	779	4738	13565	1	0
6	54	E07	7000_100Eup	780	3595	14883	1	0
6	54	E07	7000_100Eup	781	7052	8860	1	0
6	54	E07	7000_100Eup	782	2322	11548	1	0
6	54	E07	7000_100Eup	783	3758	14466	1	0
6	54	E07	7000_100Eup	784	4774	9536	1	0
6	54	E07	7000_100Eup	785	3514	6256	1	0
6	54	E07	7000_100Eup	786	2155	11477	1	0
6	54	E07	7000_100Eup	787	2228	14262	1	0
6	54	E07	7000_100Eup	788	4740	14246	1	0
6	54	E07	7000_100Eup	789	6282	11499	1	0
6	54	E07	7000_100Eup	790	4954	16191	1	0
6	54	E07	7000_100Eup	791	6451	8681	1	0
6	54	E07	7000_100Eup	792	5041	3604	1	0
6	54	E07	7000_100Eup	793	3476	11011	1	0
6	54	E07	7000_100Eup	794	2486	16724	1	0
6	54	E07	7000_100Eup	795	7776	13998	1	0
6	54	E07	7000_100Eup	796	6632	15078	1	0
6	54	E07	7000_100Eup	797	5038	12011	1	0
6	54	E07	7000_100Eup	798	2613	11890	1	0
6	54	E07	7000_100Eup	799	4780	10977	1	0
6	54	E07	7000_100Eup	800	4856	14404	1	0
6	54	E07	7000_100Eup	801	2710	9567	1	0
6	54	E07	7000_100Eup	802	3612	8799	1	0
6	54	E07	7000_100Eup	803	3682	13554	1	0
6	54	E07	7000_100Eup	804	2467	5964	1	0
6	54	E07	7000_100Eup	805	2385	3924	1	0
6	54	E07	7000_100Eup	806	2447	8857	1	0
6	54	E07	7000_100Eup	807	2309	14864	1	0
6	54	E07	7000_100Eup	808	5000	17331	1	0
6	54	E07	7000_100Eup	809	6025	12638	1	0
6	54	E07	7000_100Eup	810	3664	9054	1	0
6	54	E07	7000_100Eup	811	3983	13614	1	0
6	54	E07	7000_100Eup	812	3982	6454	1	0
6	54	E07	7000_100Eup	813	3700	3493	1	0
6	54	E07	7000_100Eup	814	7580	9186	1	0
6	54	E07	7000_100Eup	815	6751	15458	1	0
6	54	E07	7000_100Eup	816	2373	12190	1	0
6	54	E07	7000_100Eup	817	2398	17429	1	0
6	54	E07	7000_100Eup	818	2439	8865	1	0
6	54	E07	7000_100Eup	819	2363	9306	1	0
6	54	E07	7000_100Eup	820	4982	12259	1	0
6	54	E07	7000_100Eup	821	5192	11817	1	0
6	54	E07	7000_100Eup	822	2468	11044	1	0
6	54	E07	7000_100Eup	823	7717	8997	1	0
6	54	E07	7000_100Eup	824	2995	3439	1	0
6	54	E07	7000_100Eup	825	3359	14034	1	0
6	54	E07	7000_100Eup	826	6401	12049	1	0
6	54	E07	7000_100Eup	827	3696	14750	1	0
6	54	E07	7000_100Eup	828	3611	5332	1	0
6	54	E07	7000_100Eup	829	2145	11439	1	0
6	54	E07	7000_100Eup	830	2215	8874	1	0
6	54	E07	7000_100Eup	831	7619	8883	1	0
6	54	E07	7000_100Eup	832	3571	8932	1	0
6	54	E07	7000_100Eup	833	6445	13971	1	0
6	54	E07	7000_100Eup	834	3886	15024	1	0
6	54	E07	7000_100Eup	835	2371	8944	1	0
6	54	E07	7000_100Eup	836	3766	9113	1	0
6	54	E07	7000_100Eup	837	974	11585	1	0
6	54	E07	7000_100Eup	838	3875	6428	1	0
6	54	E07	7000_100Eup	839	3773	12181	1	0
6	54	E07	7000_100Eup	840	2257	6584	1	0
6	54	E07	7000_100Eup	841	5250	5163	1	0
6	54	E07	7000_100Eup	842	2290	11156	1	0
6	54	E07	7000_100Eup	843	1124	6363	1	0
6	54	E07	7000_100Eup	844	944	19102	1	0
6	54	E07	7000_100Eup	845	3857	17423	1	0
6	54	E07	7000_100Eup	846	2520	3917	1	0
6	54	E07	7000_100Eup	847	4884	11622	1	0
6	54	E07	7000_100Eup	848	4708	12088	1	0
6	54	E07	7000_100Eup	849	5281	3796	1	0
6	54	E07	7000_100Eup	850	6034	9617	1	0
6	54	E07	7000_100Eup	851	2401	15149	1	0
6	54	E07	7000_100Eup	852	4932	6346	1	0
6	54	E07	7000_100Eup	853	3389	8986	1	0
6	54	E07	7000_100Eup	854	3674	12059	1	0
6	54	E07	7000_100Eup	855	4692	8967	1	0
6	54	E07	7000_100Eup	856	5245	11281	1	0
6	54	E07	7000_100Eup	857	3815	12003	1	0
6	54	E07	7000_100Eup	858	3674	8928	1	0
6	54	E07	7000_100Eup	859	4932	12326	1	0
6	54	E07	7000_100Eup	860	3716	8888	1	0
6	54	E07	7000_100Eup	861	3802	15034	1	0
6	54	E07	7000_100Eup	862	4842	9036	1	0
6	54	E07	7000_100Eup	863	3444	11258	1	0
6	54	E07	7000_100Eup	864	3524	14524	1	0
6	54	E07	7000_100Eup	865	7609	9026	1	0
6	54	E07	7000_100Eup	866	3797	17555	1	0
6	54	E07	7000_100Eup	867	6579	14058	1	0
6	54	E07	7000_100Eup	868	5972	14133	1	0
6	54	E07	7000_100Eup	869	5142	14006	1	0
6	54	E07	7000_100Eup	870	2223	13779	1	0
6	54	E07	7000_100Eup	871	2156	9334	1	0
6	54	E07	7000_100Eup	872	5135	9354	1	0
6	54	E07	7000_100Eup	873	2576	8781	1	0
6	54	E07	7000_100Eup	874	6402	8573	1	0
6	54	E07	7000_100Eup	875	4034	6421	1	0
6	54	E07	7000_100Eup	876	2350	14337	1	0
6	54	E07	7000_100Eup	877	2302	9382	1	0
6	54	E07	7000_100Eup	878	3698	6476	1	0
6	54	E07	7000_100Eup	879	3884	15138	1	0
6	54	E07	7000_100Eup	880	2318	11050	1	0
6	54	E07	7000_100Eup	881	4896	11028	1	0
6	54	E07	7000_100Eup	882	5089	6180	1	0
6	54	E07	7000_100Eup	883	977	9044	1	0
6	54	E07	7000_100Eup	884	2518	5702	1	0
6	54	E07	7000_100Eup	885	1077	20463	1	0
6	54	E07	7000_100Eup	886	2592	3682	1	0
6	54	E07	7000_100Eup	887	2345	8860	1	0
6	54	E07	7000_100Eup	888	3542	11488	1	0
6	54	E07	7000_100Eup	889	3580	14535	1	0
6	54	E07	7000_100Eup	890	10165	13479	1	0
6	54	E07	7000_100Eup	891	3524	3418	1	0
6	54	E07	7000_100Eup	892	4658	10873	1	0
6	54	E07	7000_100Eup	893	6096	9229	1	0
6	54	E07	7000_100Eup	894	3340	5902	1	0
6	54	E07	7000_100Eup	895	7525	3658	1	0
6	54	E07	7000_100Eup	896	3644	11459	1	0
6	54	E07	7000_100Eup	897	2580	6637	1	0
6	54	E07	7000_100Eup	898	3570	15251	1	0
6	54	E07	7000_100Eup	899	3505	8723	1	0
6	54	E07	7000_100Eup	900	6053	9020	1	0
6	54	E07	7000_100Eup	901	6138	6055	1	0
6	54	E07	7000_100Eup	902	1064	8649	1	0
6	54	E07	7000_100Eup	903	577	1624	0	0
6	54	E07	7000_100Eup	904	3766	5396	1	0
6	54	E07	7000_100Eup	905	4130	15180	1	0
6	54	E07	7000_100Eup	906	2422	9050	1	0
6	54	E07	7000_100Eup	907	3948	13180	1	0
6	54	E07	7000_100Eup	908	8490	8070	1	0
6	54	E07	7000_100Eup	909	3623	6615	1	0
6	54	E07	7000_100Eup	910	6241	9027	1	0
6	54	E07	7000_100Eup	911	3899	15746	1	0
6	54	E07	7000_100Eup	912	4946	6218	1	0
6	54	E07	7000_100Eup	913	3805	12136	1	0
6	54	E07	7000_100Eup	914	5255	8918	1	0
6	54	E07	7000_100Eup	915	3579	12251	1	0
6	54	E07	7000_100Eup	916	5054	9423	1	0
6	54	E07	7000_100Eup	917	2557	11242	1	0
6	54	E07	7000_100Eup	918	4652	6191	1	0
6	54	E07	7000_100Eup	919	3574	14221	1	0
6	54	E07	7000_100Eup	920	2522	11308	1	0
6	54	E07	7000_100Eup	921	3549	3424	1	0
6	54	E07	7000_100Eup	922	5284	15843	1	0
6	54	E07	7000_100Eup	923	7736	6671	1	0
6	54	E07	7000_100Eup	924	5254	8859	1	0
6	54	E07	7000_100Eup	925	2522	14315	1	0
6	54	E07	7000_100Eup	926	3545	5574	1	0
6	54	E07	7000_100Eup	927	3841	16999	1	0
6	54	E07	7000_100Eup	928	5273	11751	1	0
6	54	E07	7000_100Eup	929	4819	16796	1	0
6	54	E07	7000_100Eup	930	965	11508	1	0
6	54	E07	7000_100Eup	931	4782	8901	1	0
6	54	E07	7000_100Eup	932	4875	12439	1	0
6	54	E07	7000_100Eup	933	1050	8910	1	0
6	54	E07	7000_100Eup	934	3580	14387	1	0
6	54	E07	7000_100Eup	935	4802	11438	1	0
6	54	E07	7000_100Eup	936	6092	8273	1	0
6	54	E07	7000_100Eup	937	3643	8494	1	0
6	54	E07	7000_100Eup	938	5106	9106	1	0
6	54	E07	7000_100Eup	939	4819	9566	1	0
6	54	E07	7000_100Eup	940	985	8817	1	0
6	54	E07	7000_100Eup	941	5779	11267	1	0
6	54	E07	7000_100Eup	942	3623	9141	1	0
6	54	E07	7000_100Eup	943	6676	7357	0	0
6	54	E07	7000_100Eup	944	3543	9487	1	0
6	54	E07	7000_100Eup	945	3565	13964	1	0
6	54	E07	7000_100Eup	946	3487	8597	1	0
6	54	E07	7000_100Eup	947	6525	11882	1	0
6	54	E07	7000_100Eup	948	2367	5890	1	0
6	54	E07	7000_100Eup	949	2325	11676	1	0
6	54	E07	7000_100Eup	950	3856	6437	1	0
6	54	E07	7000_100Eup	951	3728	8757	1	0
6	54	E07	7000_100Eup	952	2489	16355	1	0
6	54	E07	7000_100Eup	953	2456	8709	1	0
6	54	E07	7000_100Eup	954	2497	9309	1	0
6	54	E07	7000_100Eup	955	6423	14983	1	0
6	54	E07	7000_100Eup	956	1033	11170	1	0
6	54	E07	7000_100Eup	957	2425	19799	1	0
6	54	E07	7000_100Eup	958	4962	9478	1	0
6	54	E07	7000_100Eup	959	3876	9102	1	0
6	54	E07	7000_100Eup	960	3608	5815	1	0
6	54	E07	7000_100Eup	961	7862	5689	1	0
6	54	E07	7000_100Eup	962	4878	5989	1	0
6	54	E07	7000_100Eup	963	5292	15288	1	0
6	54	E07	7000_100Eup	964	3676	8339	1	0
6	54	E07	7000_100Eup	965	3777	8402	1	0
6	54	E07	7000_100Eup	966	3674	13676	1	0
6	54	E07	7000_100Eup	967	5023	9003	1	0
6	54	E07	7000_100Eup	968	2377	11312	1	0
6	54	E07	7000_100Eup	969	6400	17298	1	0
6	54	E07	7000_100Eup	970	6346	9314	1	0
6	54	E07	7000_100Eup	971	3479	8847	1	0
6	54	E07	7000_100Eup	972	2191	10131	1	0
6	54	E07	7000_100Eup	973	2620	8953	1	0
6	54	E07	7000_100Eup	974	5034	8660	1	0
6	54	E07	7000_100Eup	975	5095	6788	1	0
6	54	E07	7000_100Eup	976	1162	11261	1	0
6	54	E07	7000_100Eup	977	2615	9275	1	0
6	54	E07	7000_100Eup	978	4943	13693	1	0
6	54	E07	7000_100Eup	979	5060	11360	1	0
6	54	E07	7000_100Eup	980	6377	11576	1	0
6	54	E07	7000_100Eup	981	3892	9368	1	0
6	54	E07	7000_100Eup	982	6329	6628	1	0
6	54	E07	7000_100Eup	983	2520	11128	1	0
6	54	E07	7000_100Eup	984	6172	11975	1	0
6	54	E07	7000_100Eup	985	6272	11777	1	0
6	54	E07	7000_100Eup	986	3662	11615	1	0
6	54	E07	7000_100Eup	987	7299	8211	1	0
6	54	E07	7000_100Eup	988	3374	6790	1	0
6	54	E07	7000_100Eup	989	1064	5974	1	0
6	54	E07	7000_100Eup	990	3604	6415	1	0
6	54	E07	7000_100Eup	991	3374	11333	1	0
6	54	E07	7000_100Eup	992	4733	8979	1	0
6	54	E07	7000_100Eup	993	2408	12797	1	0
6	54	E07	7000_100Eup	994	3448	11603	1	0
6	54	E07	7000_100Eup	995	5547	8595	1	0
6	54	E07	7000_100Eup	996	993	8744	1	0
6	54	E07	7000_100Eup	997	2309	6714	1	0
6	54	E07	7000_100Eup	998	2541	18602	1	0
6	54	E07	7000_100Eup	999	2503	14454	1	0
6	54	E07	7000_100Eup	1000	9225	6328	1	0
6	54	E07	7000_100Eup	1001	6534	12173	1	0
6	54	E07	7000_100Eup	1002	1147	6352	1	0
6	54	E07	7000_100Eup	1003	2472	6439	1	0
6	54	E07	7000_100Eup	1004	6046	11069	1	0
6	54	E07	7000_100Eup	1005	4803	11740	1	0
6	54	E07	7000_100Eup	1006	1093	8642	1	0
6	54	E07	7000_100Eup	1007	5196	14973	1	0
6	54	E07	7000_100Eup	1008	7858	12453	1	0
6	54	E07	7000_100Eup	1009	5013	8835	1	0
6	54	E07	7000_100Eup	1010	3580	12893	1	0
6	54	E07	7000_100Eup	1011	2543	11599	1	0
6	54	E07	7000_100Eup	1012	5042	12013	1	0
6	54	E07	7000_100Eup	1013	1185	11388	1	0
6	54	E07	7000_100Eup	1014	6336	6420	1	0
6	54	E07	7000_100Eup	1015	3720	6725	1	0
6	54	E07	7000_100Eup	1016	5762	10325	0	0
6	54	E07	7000_100Eup	1017	1070	6444	1	0
6	54	E07	7000_100Eup	1018	3558	5793	1	0
6	54	E07	7000_100Eup	1019	5148	11318	1	0
6	54	E07	7000_100Eup	1020	3510	6786	1	0
6	54	E07	7000_100Eup	1021	7585	8674	1	0
6	54	E07	7000_100Eup	1022	3734	9151	1	0
6	54	E07	7000_100Eup	1023	3607	14541	1	0
6	54	E07	7000_100Eup	1024	6495	11878	1	0
6	54	E07	7000_100Eup	1025	3875	8740	1	0
6	54	E07	7000_100Eup	1026	3716	11324	1	0
6	54	E07	7000_100Eup	1027	2299	8975	1	0
6	54	E07	7000_100Eup	1028	4655	10164	1	0
6	54	E07	7000_100Eup	1029	6338	11219	1	0
6	54	E07	7000_100Eup	1030	3709	6494	1	0
6	54	E07	7000_100Eup	1031	1080	14571	1	0
6	54	E07	7000_100Eup	1032	2155	17207	1	0
6	54	E07	7000_100Eup	1033	4921	14069	1	0
6	54	E07	7000_100Eup	1034	6642	8662	1	0
6	54	E07	7000_100Eup	1035	3418	6433	1	0
6	54	E07	7000_100Eup	1036	2353	6026	1	0
6	54	E07	7000_100Eup	1037	2310	17112	1	0
6	54	E07	7000_100Eup	1038	3643	12459	1	0
6	54	E07	7000_100Eup	1039	2522	14574	1	0
6	54	E07	7000_100Eup	1040	5907	11610	1	0
6	54	E07	7000_100Eup	1041	3645	5872	1	0
6	54	E07	7000_100Eup	1042	3804	11522	1	0
6	54	E07	7000_100Eup	1043	4928	8633	1	0
6	54	E07	7000_100Eup	1044	4999	8730	1	0
6	54	E07	7000_100Eup	1045	7203	8807	1	0
6	54	E07	7000_100Eup	1046	4835	8580	1	0
6	54	E07	7000_100Eup	1047	5130	8911	1	0
6	54	E07	7000_100Eup	1048	5345	17308	1	0
6	54	E07	7000_100Eup	1049	6442	14519	1	0
6	54	E07	7000_100Eup	1050	5254	6042	1	0
6	54	E07	7000_100Eup	1051	969	13895	1	0
6	54	E07	7000_100Eup	1052	3729	15011	1	0
6	54	E07	7000_100Eup	1053	2352	6342	1	0
6	54	E07	7000_100Eup	1054	3253	9953	1	0
6	54	E07	7000_100Eup	1055	3347	9119	1	0
6	54	E07	7000_100Eup	1056	4655	6243	1	0
6	54	E07	7000_100Eup	1057	2425	18146	1	0
6	54	E07	7000_100Eup	1058	5046	12373	1	0
6	54	E07	7000_100Eup	1059	6487	6049	1	0
6	54	E07	7000_100Eup	1060	3444	12004	1	0
6	54	E07	7000_100Eup	1061	4993	6567	1	0
6	54	E07	7000_100Eup	1062	5047	11564	1	0
6	54	E07	7000_100Eup	1063	4944	8661	1	0
6	54	E07	7000_100Eup	1064	6681	3442	1	0
6	54	E07	7000_100Eup	1065	1169	12314	1	0
6	54	E07	7000_100Eup	1066	6293	8723	1	0
6	54	E07	7000_100Eup	1067	4913	9167	1	0
6	54	E07	7000_100Eup	1068	4999	6563	1	0
6	54	E07	7000_100Eup	1069	3807	17602	1	0
6	54	E07	7000_100Eup	1070	7814	6780	1	0
6	54	E07	7000_100Eup	1071	2547	6713	1	0
6	54	E07	7000_100Eup	1072	6322	9021	1	0
6	54	E07	7000_100Eup	1073	6456	9381	1	0
6	54	E07	7000_100Eup	1074	2507	17103	1	0
6	54	E07	7000_100Eup	1075	3486	11847	1	0
6	54	E07	7000_100Eup	1076	3513	8083	1	0
6	54	E07	7000_100Eup	1077	3215	17097	1	0
6	54	E07	7000_100Eup	1078	4750	12513	1	0
6	54	E07	7000_100Eup	1079	1056	7158	0	0
6	54	E07	7000_100Eup	1080	7586	11214	1	0
6	54	E07	7000_100Eup	1081	3800	12902	1	0
6	54	E07	7000_100Eup	1082	4783	11938	1	0
6	54	E07	7000_100Eup	1083	1127	16032	1	0
6	54	E07	7000_100Eup	1084	3792	6953	1	0
6	54	E07	7000_100Eup	1085	4838	9430	1	0
6	54	E07	7000_100Eup	1086	3574	8992	1	0
6	54	E07	7000_100Eup	1087	4552	14383	1	0
6	54	E07	7000_100Eup	1088	4639	3723	1	0
6	54	E07	7000_100Eup	1089	4898	16649	1	0
6	54	E07	7000_100Eup	1090	2523	16580	1	0
6	54	E07	7000_100Eup	1091	4924	11879	1	0
6	54	E07	7000_100Eup	1092	912	9540	1	0
6	54	E07	7000_100Eup	1093	4932	9482	1	0
6	54	E07	7000_100Eup	1094	5069	11547	1	0
6	54	E07	7000_100Eup	1095	4988	11841	1	0
6	54	E07	7000_100Eup	1096	3418	12023	1	0
6	54	E07	7000_100Eup	1097	2105	6466	1	0
6	54	E07	7000_100Eup	1098	4907	11635	1	0
6	54	E07	7000_100Eup	1099	3432	6228	1	0
6	54	E07	7000_100Eup	1100	2470	9385	1	0
6	54	E07	7000_100Eup	1101	4883	6549	1	0
6	54	E07	7000_100Eup	1102	3613	6582	1	0
6	54	E07	7000_100Eup	1103	8997	11752	1	0
6	54	E07	7000_100Eup	1104	2906	9751	1	0
6	54	E07	7000_100Eup	1105	6206	7459	1	0
6	54	E07	7000_100Eup	1106	7686	6431	1	0
6	54	E07	7000_100Eup	1107	3630	8798	1	0
6	54	E07	7000_100Eup	1108	2387	4162	1	0
6	54	E07	7000_100Eup	1109	8446	6365	1	0
6	54	E07	7000_100Eup	1110	3360	11057	1	0
6	54	E07	7000_100Eup	1111	3560	5869	1	0
6	54	E07	7000_100Eup	1112	6117	11297	1	0
6	54	E07	7000_100Eup	1113	6420	9734	1	0
6	54	E07	7000_100Eup	1114	4813	8880	1	0
6	54	E07	7000_100Eup	1115	3684	14031	1	0
6	54	E07	7000_100Eup	1116	3680	11433	1	0
6	54	E07	7000_100Eup	1117	3807	9228	1	0
6	54	E07	7000_100Eup	1118	1052	8914	1	0
6	54	E07	7000_100Eup	1119	2387	6458	1	0
6	54	E07	7000_100Eup	1120	3543	11251	1	0
6	54	E07	7000_100Eup	1121	5112	9186	1	0
6	54	E07	7000_100Eup	1122	3483	6093	1	0
6	54	E07	7000_100Eup	1123	6022	3519	1	0
6	54	E07	7000_100Eup	1124	2328	14893	1	0
6	54	E07	7000_100Eup	1125	2604	17301	1	0
6	54	E07	7000_100Eup	1126	3515	12961	1	0
6	54	E07	7000_100Eup	1127	3418	12179	1	0
6	54	E07	7000_100Eup	1128	2352	11560	1	0
6	54	E07	7000_100Eup	1129	4412	6549	1	0
6	54	E07	7000_100Eup	1130	2541	11927	1	0
6	54	E07	7000_100Eup	1131	3825	6190	1	0
6	54	E07	7000_100Eup	1132	4814	10061	1	0
6	54	E07	7000_100Eup	1133	3516	9013	1	0
6	54	E07	7000_100Eup	1134	2138	12524	1	0
6	54	E07	7000_100Eup	1135	3855	8746	1	0
6	54	E07	7000_100Eup	1136	3901	9651	1	0
6	54	E07	7000_100Eup	1137	2190	3441	1	0
6	54	E07	7000_100Eup	1138	3520	11009	1	0
6	54	E07	7000_100Eup	1139	967	12053	1	0
6	54	E07	7000_100Eup	1140	2615	16671	1	0
6	54	E07	7000_100Eup	1141	5045	11917	1	0
6	54	E07	7000_100Eup	1142	4872	3568	1	0
6	54	E07	7000_100Eup	1143	2443	18378	1	0
6	54	E07	7000_100Eup	1144	3779	6469	1	0
6	54	E07	7000_100Eup	1145	5188	6758	1	0
6	54	E07	7000_100Eup	1146	10539	14666	1	0
6	54	E07	7000_100Eup	1147	5067	11965	1	0
6	54	E07	7000_100Eup	1148	5112	11630	1	0
6	54	E07	7000_100Eup	1149	1100	9166	1	0
6	54	E07	7000_100Eup	1150	4967	16941	1	0
6	54	E07	7000_100Eup	1151	2341	12126	1	0
6	54	E07	7000_100Eup	1152	3585	8391	1	0
6	54	E07	7000_100Eup	1153	3726	9050	1	0
6	54	E07	7000_100Eup	1154	3325	6094	1	0
6	54	E07	7000_100Eup	1155	6078	12214	1	0
6	54	E07	7000_100Eup	1156	2482	15357	1	0
6	54	E07	7000_100Eup	1157	3890	11929	1	0
6	54	E07	7000_100Eup	1158	3318	6367	1	0
6	54	E07	7000_100Eup	1159	3262	5245	1	0
6	54	E07	7000_100Eup	1160	3443	9032	1	0
6	54	E07	7000_100Eup	1161	3779	6900	1	0
6	54	E07	7000_100Eup	1162	7847	9610	1	0
6	54	E07	7000_100Eup	1163	2367	8620	1	0
6	54	E07	7000_100Eup	1164	3782	11969	1	0
6	54	E07	7000_100Eup	1165	7472	14999	1	0
6	54	E07	7000_100Eup	1166	2489	11848	1	0
6	54	E07	7000_100Eup	1167	3753	9006	1	0
6	54	E07	7000_100Eup	1168	5159	10986	1	0
6	54	E07	7000_100Eup	1169	5171	14685	1	0
6	54	E07	7000_100Eup	1170	2268	8090	1	0
6	54	E07	7000_100Eup	1171	2338	9351	1	0
6	54	E07	7000_100Eup	1172	6575	6946	1	0
6	54	E07	7000_100Eup	1173	5148	9285	1	0
6	54	E07	7000_100Eup	1174	4734	8884	1	0
6	54	E07	7000_100Eup	1175	3550	8499	1	0
6	54	E07	7000_100Eup	1176	6411	11116	1	0
6	54	E07	7000_100Eup	1177	2524	11590	1	0
6	54	E07	7000_100Eup	1178	2375	8642	1	0
6	54	E07	7000_100Eup	1179	4954	6259	1	0
6	54	E07	7000_100Eup	1180	6297	13983	1	0
6	54	E07	7000_100Eup	1181	3904	11107	1	0
6	54	E07	7000_100Eup	1182	4910	6732	1	0
6	54	E07	7000_100Eup	1183	3669	8841	1	0
6	54	E07	7000_100Eup	1184	2611	9179	1	0
6	54	E07	7000_100Eup	1185	6213	16836	1	0
6	54	E07	7000_100Eup	1186	3876	4116	1	0
6	54	E07	7000_100Eup	1187	4765	6740	1	0
6	54	E07	7000_100Eup	1188	4893	9292	1	0
6	54	E07	7000_100Eup	1189	3834	15302	1	0
6	54	E07	7000_100Eup	1190	6259	11419	0	0
6	54	E07	7000_100Eup	1191	5037	11399	1	0
6	54	E07	7000_100Eup	1192	4781	7394	1	0
6	54	E07	7000_100Eup	1193	2838	9480	1	0
6	54	E07	7000_100Eup	1194	3515	14854	1	0
6	54	E07	7000_100Eup	1195	3458	6092	1	0
6	54	E07	7000_100Eup	1196	3617	9045	1	0
6	54	E07	7000_100Eup	1197	4844	9138	1	0
6	54	E07	7000_100Eup	1198	2562	16939	1	0
6	54	E07	7000_100Eup	1199	3894	8674	1	0
6	54	E07	7000_100Eup	1200	6015	6377	1	0
6	54	E07	7000_100Eup	1201	5076	5907	1	0
6	54	E07	7000_100Eup	1202	2268	13558	1	0
6	54	E07	7000_100Eup	1203	5077	10567	1	0
6	54	E07	7000_100Eup	1204	2395	8947	1	0
6	54	E07	7000_100Eup	1205	3634	12227	1	0
6	54	E07	7000_100Eup	1206	2415	14713	1	0
6	54	E07	7000_100Eup	1207	2545	8979	1	0
6	54	E07	7000_100Eup	1208	6370	6219	1	0
6	54	E07	7000_100Eup	1209	5386	9331	1	0
6	54	E07	7000_100Eup	1210	4869	12111	1	0
6	54	E07	7000_100Eup	1211	6280	11683	1	0
6	54	E07	7000_100Eup	1212	5542	10153	1	0
6	54	E07	7000_100Eup	1213	2409	6143	1	0
6	54	E07	7000_100Eup	1214	3668	7280	1	0
6	54	E07	7000_100Eup	1215	3703	9513	1	0
6	54	E07	7000_100Eup	1216	2322	14601	1	0
6	54	E07	7000_100Eup	1217	5110	9024	1	0
6	54	E07	7000_100Eup	1218	2278	11868	1	0
6	54	E07	7000_100Eup	1219	2409	17539	1	0
6	54	E07	7000_100Eup	1220	4768	9235	1	0
6	54	E07	7000_100Eup	1221	3524	17685	1	0
6	54	E07	7000_100Eup	1222	2537	14402	1	0
6	54	E07	7000_100Eup	1223	6026	3334	1	0
6	54	E07	7000_100Eup	1224	4921	6428	1	0
6	54	E07	7000_100Eup	1225	3872	12082	1	0
6	54	E07	7000_100Eup	1226	2412	9098	1	0
6	54	E07	7000_100Eup	1227	3516	8467	1	0
6	54	E07	7000_100Eup	1228	3642	3468	1	0
6	54	E07	7000_100Eup	1229	1110	8792	1	0
6	54	E07	7000_100Eup	1230	3651	9341	1	0
6	54	E07	7000_100Eup	1231	2537	9512	1	0
6	54	E07	7000_100Eup	1232	3534	14861	1	0
6	54	E07	7000_100Eup	1233	3470	9247	1	0
6	54	E07	7000_100Eup	1234	2278	9079	1	0
6	54	E07	7000_100Eup	1235	5027	16075	1	0
6	54	E07	7000_100Eup	1236	3755	11424	1	0
6	54	E07	7000_100Eup	1237	4856	6418	1	0
6	54	E07	7000_100Eup	1238	6625	9721	1	0
6	54	E07	7000_100Eup	1239	4874	15145	1	0
6	54	E07	7000_100Eup	1240	2229	11492	1	0
6	54	E07	7000_100Eup	1241	4941	8984	1	0
6	54	E07	7000_100Eup	1242	3721	3920	1	0
6	54	E07	7000_100Eup	1243	3880	12098	1	0
6	54	E07	7000_100Eup	1244	2405	14551	1	0
6	54	E07	7000_100Eup	1245	2138	11262	1	0
6	54	E07	7000_100Eup	1246	6309	17858	1	0
6	54	E07	7000_100Eup	1247	6181	6351	1	0
6	54	E07	7000_100Eup	1248	6328	11268	1	0
6	54	E07	7000_100Eup	1249	5122	9885	1	0
6	54	E07	7000_100Eup	1250	5054	6408	1	0
6	54	E07	7000_100Eup	1251	1114	9073	1	0
6	54	E07	7000_100Eup	1252	3582	9221	1	0
6	54	E07	7000_100Eup	1253	3585	13986	1	0
6	54	E07	7000_100Eup	1254	6399	6489	1	0
6	54	E07	7000_100Eup	1255	4603	12082	1	0
6	54	E07	7000_100Eup	1256	2451	6358	1	0
6	54	E07	7000_100Eup	1257	3665	6100	1	0
6	54	E07	7000_100Eup	1258	5127	14081	1	0
6	54	E07	7000_100Eup	1259	2610	11149	1	0
6	54	E07	7000_100Eup	1260	7959	9358	1	0
6	54	E07	7000_100Eup	1261	6403	9028	1	0
6	54	E07	7000_100Eup	1262	5058	17749	1	0
6	54	E07	7000_100Eup	1263	2485	9658	1	0
6	54	E07	7000_100Eup	1264	3541	8848	1	0
6	54	E07	7000_100Eup	1265	3426	8451	1	0
6	54	E07	7000_100Eup	1266	5339	9082	1	0
6	54	E07	7000_100Eup	1267	4904	10533	1	0
6	54	E07	7000_100Eup	1268	5180	9205	1	0
6	54	E07	7000_100Eup	1269	4834	10352	1	0
6	54	E07	7000_100Eup	1270	3591	3704	1	0
6	54	E07	7000_100Eup	1271	5103	6695	1	0
6	54	E07	7000_100Eup	1272	4386	13812	1	0
6	54	E07	7000_100Eup	1273	5120	12006	1	0
6	54	E07	7000_100Eup	1274	3753	12994	1	0
6	54	E07	7000_100Eup	1275	4975	5791	1	0
6	54	E07	7000_100Eup	1276	3867	6789	1	0
6	54	E07	7000_100Eup	1277	2531	8964	1	0
6	54	E07	7000_100Eup	1278	4819	9114	1	0
6	54	E07	7000_100Eup	1279	7553	9343	1	0
6	54	E07	7000_100Eup	1280	4874	5879	1	0
6	54	E07	7000_100Eup	1281	1061	11612	1	0
6	54	E07	7000_100Eup	1282	6117	8469	1	0
6	54	E07	7000_100Eup	1283	2292	12181	1	0
6	54	E07	7000_100Eup	1284	3903	15644	1	0
6	54	E07	7000_100Eup	1285	3601	8848	1	0
6	54	E07	7000_100Eup	1286	4936	3464	1	0
6	54	E07	7000_100Eup	1287	2063	11344	1	0
6	54	E07	7000_100Eup	1288	1049	9171	1	0
6	54	E07	7000_100Eup	1289	2379	6487	1	0
6	54	E07	7000_100Eup	1290	3688	11751	1	0
6	54	E07	7000_100Eup	1291	2336	8969	1	0
6	54	E07	7000_100Eup	1292	1041	17117	1	0
6	54	E07	7000_100Eup	1293	1087	5867	1	0
6	54	E07	7000_100Eup	1294	6333	19388	1	0
6	54	E07	7000_100Eup	1295	5015	18010	1	0
6	54	E07	7000_100Eup	1296	3755	9152	1	0
6	54	E07	7000_100Eup	1297	2533	6073	1	0
6	54	E07	7000_100Eup	1298	3630	9235	1	0
6	54	E07	7000_100Eup	1299	5069	12050	1	0
6	54	E07	7000_100Eup	1300	3515	6043	1	0
6	54	E07	7000_100Eup	1301	2491	6239	1	0
6	54	E07	7000_100Eup	1302	3570	11991	1	0
6	54	E07	7000_100Eup	1303	3614	14349	1	0
6	54	E07	7000_100Eup	1304	3532	14119	1	0
6	54	E07	7000_100Eup	1305	3639	9097	1	0
6	54	E07	7000_100Eup	1306	6333	9935	1	0
6	54	E07	7000_100Eup	1307	1226	11686	1	0
6	54	E07	7000_100Eup	1308	2501	8801	1	0
6	54	E07	7000_100Eup	1309	3784	15760	1	0
6	54	E07	7000_100Eup	1310	3461	6442	1	0
6	54	E07	7000_100Eup	1311	2474	8999	1	0
6	54	E07	7000_100Eup	1312	3730	9633	1	0
6	54	E07	7000_100Eup	1313	4866	6188	1	0
6	54	E07	7000_100Eup	1314	7840	8585	1	0
6	54	E07	7000_100Eup	1315	3728	18767	1	0
6	54	E07	7000_100Eup	1316	3718	11521	1	0
6	54	E07	7000_100Eup	1317	6294	14947	1	0
6	54	E07	7000_100Eup	1318	6277	9439	1	0
6	54	E07	7000_100Eup	1319	2154	8930	1	0
6	54	E07	7000_100Eup	1320	3739	13131	1	0
6	54	E07	7000_100Eup	1321	3600	14149	1	0
6	54	E07	7000_100Eup	1322	5083	6570	1	0
6	54	E07	7000_100Eup	1323	2190	12978	1	0
6	54	E07	7000_100Eup	1324	3714	9640	1	0
6	54	E07	7000_100Eup	1325	6785	14316	1	0
6	54	E07	7000_100Eup	1326	5207	6428	1	0
6	54	E07	7000_100Eup	1327	2552	3627	1	0
6	54	E07	7000_100Eup	1328	3518	8959	1	0
6	54	E07	7000_100Eup	1329	9022	9025	1	0
6	54	E07	7000_100Eup	1330	5173	8477	1	0
6	54	E07	7000_100Eup	1331	3968	8234	1	0
6	54	E07	7000_100Eup	1332	3871	11432	1	0
6	54	E07	7000_100Eup	1333	1149	6023	1	0
6	54	E07	7000_100Eup	1334	2326	9099	1	0
6	54	E07	7000_100Eup	1335	4953	6240	1	0
6	54	E07	7000_100Eup	1336	2373	13155	1	0
6	54	E07	7000_100Eup	1337	2461	3637	1	0
6	54	E07	7000_100Eup	1338	1076	9102	1	0
6	54	E07	7000_100Eup	1339	3541	9215	1	0
6	54	E07	7000_100Eup	1340	1067	5873	1	0
6	54	E07	7000_100Eup	1341	4848	6571	1	0
6	54	E07	7000_100Eup	1342	3852	10635	1	0
6	54	E07	7000_100Eup	1343	5152	9204	1	0
6	54	E07	7000_100Eup	1344	3482	14028	1	0
6	54	E07	7000_100Eup	1345	6300	12111	1	0
6	54	E07	7000_100Eup	1346	1033	8627	1	0
6	54	E07	7000_100Eup	1347	2481	14173	1	0
6	54	E07	7000_100Eup	1348	4838	14828	1	0
6	54	E07	7000_100Eup	1349	5125	11717	1	0
6	54	E07	7000_100Eup	1350	1021	11615	1	0
6	54	E07	7000_100Eup	1351	7630	17163	1	0
6	54	E07	7000_100Eup	1352	3191	6300	1	0
6	54	E07	7000_100Eup	1353	3623	9480	1	0
6	54	E07	7000_100Eup	1354	5062	17550	1	0
6	54	E07	7000_100Eup	1355	3973	12643	1	0
6	54	E07	7000_100Eup	1356	3913	8738	1	0
6	54	E07	7000_100Eup	1357	3790	16145	1	0
6	54	E07	7000_100Eup	1358	2402	8933	1	0
6	54	E07	7000_100Eup	1359	5004	13962	1	0
6	54	E07	7000_100Eup	1360	2457	8883	1	0
6	54	E07	7000_100Eup	1361	2402	12065	1	0
6	54	E07	7000_100Eup	1362	3592	5913	1	0
6	54	E07	7000_100Eup	1363	4999	6570	1	0
6	54	E07	7000_100Eup	1364	3912	6388	1	0
6	54	E07	7000_100Eup	1365	3495	8665	1	0
6	54	E07	7000_100Eup	1366	5053	6211	1	0
6	54	E07	7000_100Eup	1367	1006	5844	1	0
6	54	E07	7000_100Eup	1368	2120	3739	1	0
6	54	E07	7000_100Eup	1369	6413	6380	1	0
6	54	E07	7000_100Eup	1370	3689	9218	1	0
6	54	E07	7000_100Eup	1371	4754	9510	1	0
6	54	E07	7000_100Eup	1372	5130	11546	1	0
6	54	E07	7000_100Eup	1373	3719	8849	1	0
6	54	E07	7000_100Eup	1374	2392	3702	1	0
6	54	E07	7000_100Eup	1375	4336	3086	1	0
6	54	E07	7000_100Eup	1376	4859	8300	1	0
6	54	E07	7000_100Eup	1377	4788	3471	1	0
6	54	E07	7000_100Eup	1378	2359	13967	1	0
6	54	E07	7000_100Eup	1379	3740	11547	1	0
6	54	E07	7000_100Eup	1380	3861	6554	1	0
6	54	E07	7000_100Eup	1381	3982	14573	1	0
6	54	E07	7000_100Eup	1382	5175	15339	1	0
6	54	E07	7000_100Eup	1383	6488	17272	1	0
6	54	E07	7000_100Eup	1384	1003	11635	1	0
6	54	E07	7000_100Eup	1385	4988	14138	1	0
6	54	E07	7000_100Eup	1386	1109	4183	1	0
6	54	E07	7000_100Eup	1387	2088	3580	1	0
6	54	E07	7000_100Eup	1388	3556	9463	1	0
6	54	E07	7000_100Eup	1389	4614	14280	1	0
6	54	E07	7000_100Eup	1390	2411	9363	1	0
6	54	E07	7000_100Eup	1391	2366	6524	1	0
6	54	E07	7000_100Eup	1392	5050	3452	1	0
6	54	E07	7000_100Eup	1393	6151	11083	1	0
6	54	E07	7000_100Eup	1394	2291	6306	1	0
6	54	E07	7000_100Eup	1395	5142	9057	1	0
6	54	E07	7000_100Eup	1396	4919	6376	1	0
6	54	E07	7000_100Eup	1397	6397	3751	1	0
6	54	E07	7000_100Eup	1398	2504	14519	1	0
6	54	E07	7000_100Eup	1399	3701	13486	1	0
6	54	E07	7000_100Eup	1400	4951	3208	1	0
6	54	E07	7000_100Eup	1401	4005	12548	1	0
6	54	E07	7000_100Eup	1402	5157	8585	1	0
6	54	E07	7000_100Eup	1403	2096	6444	1	0
6	54	E07	7000_100Eup	1404	6386	12293	1	0
6	54	E07	7000_100Eup	1405	1087	5782	1	0
6	54	E07	7000_100Eup	1406	4856	11425	1	0
6	54	E07	7000_100Eup	1407	3591	6348	1	0
6	54	E07	7000_100Eup	1408	2349	9280	1	0
6	54	E07	7000_100Eup	1409	2433	9367	1	0
6	54	E07	7000_100Eup	1410	6432	6519	1	0
6	54	E07	7000_100Eup	1411	7606	8880	1	0
6	54	E07	7000_100Eup	1412	4809	17322	1	0
6	54	E07	7000_100Eup	1413	5028	18030	1	0
6	54	E07	7000_100Eup	1414	4828	6403	1	0
6	54	E07	7000_100Eup	1415	4898	9287	1	0
6	54	E07	7000_100Eup	1416	3839	11775	1	0
6	54	E07	7000_100Eup	1417	6192	11865	1	0
6	54	E07	7000_100Eup	1418	2094	13595	1	0
6	54	E07	7000_100Eup	1419	3927	6449	1	0
6	54	E07	7000_100Eup	1420	7748	9391	1	0
6	54	E07	7000_100Eup	1421	3921	12204	1	0
6	54	E07	7000_100Eup	1422	4916	13680	1	0
6	54	E07	7000_100Eup	1423	2456	9615	1	0
6	54	E07	7000_100Eup	1424	967	15947	1	0
6	54	E07	7000_100Eup	1425	4916	6322	1	0
6	54	E07	7000_100Eup	1426	4973	7800	1	0
6	54	E07	7000_100Eup	1427	2442	3415	1	0
6	54	E07	7000_100Eup	1428	6420	6646	1	0
6	54	E07	7000_100Eup	1429	2390	8978	1	0
6	54	E07	7000_100Eup	1430	3789	4859	1	0
6	54	E07	7000_100Eup	1431	2348	11244	1	0
6	54	E07	7000_100Eup	1432	6269	10590	1	0
6	54	E07	7000_100Eup	1433	5167	9772	1	0
6	54	E07	7000_100Eup	1434	5290	9313	1	0
6	54	E07	7000_100Eup	1435	5107	14684	1	0
6	54	E07	7000_100Eup	1436	2572	6860	1	0
6	54	E07	7000_100Eup	1437	3878	17654	1	0
6	54	E07	7000_100Eup	1438	4782	5950	1	0
6	54	E07	7000_100Eup	1439	4849	13841	1	0
6	54	E07	7000_100Eup	1440	2217	12998	1	0
6	54	E07	7000_100Eup	1441	3757	9215	1	0
6	54	E07	7000_100Eup	1442	3535	11741	1	0
6	54	E07	7000_100Eup	1443	4909	17220	1	0
6	54	E07	7000_100Eup	1444	5150	9285	1	0
6	54	E07	7000_100Eup	1445	4654	13825	1	0
6	54	E07	7000_100Eup	1446	3557	13981	1	0
6	54	E07	7000_100Eup	1447	2482	9341	1	0
6	54	E07	7000_100Eup	1448	2550	7051	1	0
6	54	E07	7000_100Eup	1449	4834	6691	1	0
6	54	E07	7000_100Eup	1450	2759	8375	1	0
6	54	E07	7000_100Eup	1451	3715	11987	1	0
6	54	E07	7000_100Eup	1452	2242	6449	1	0
6	54	E07	7000_100Eup	1453	6178	12531	1	0
6	54	E07	7000_100Eup	1454	4902	14447	1	0
6	54	E07	7000_100Eup	1455	3373	14928	1	0
6	54	E07	7000_100Eup	1456	5018	12317	1	0
6	54	E07	7000_100Eup	1457	4688	14188	1	0
6	54	E07	7000_100Eup	1458	2413	8429	1	0
6	54	E07	7000_100Eup	1459	5103	6200	1	0
6	54	E07	7000_100Eup	1460	3742	17176	1	0
6	54	E07	7000_100Eup	1461	3728	12145	1	0
6	54	E07	7000_100Eup	1462	2461	11351	1	0
6	54	E07	7000_100Eup	1463	3605	5764	1	0
6	54	E07	7000_100Eup	1464	3646	6496	1	0
6	54	E07	7000_100Eup	1465	4566	7775	1	0
6	54	E07	7000_100Eup	1466	5254	11817	1	0
6	54	E07	7000_100Eup	1467	6209	12267	1	0
6	54	E07	7000_100Eup	1468	2508	5972	1	0
6	54	E07	7000_100Eup	1469	2136	16728	1	0
6	54	E07	7000_100Eup	1470	7771	6538	1	0
6	54	E07	7000_100Eup	1471	6385	15037	1	0
6	54	E07	7000_100Eup	1472	6080	8568	1	0
6	54	E07	7000_100Eup	1473	2173	6492	1	0
6	54	E07	7000_100Eup	1474	6083	9355	1	0
6	54	E07	7000_100Eup	1475	2509	6462	1	0
6	54	E07	7000_100Eup	1476	2486	11430	1	0
6	54	E07	7000_100Eup	1477	2538	9850	1	0
6	54	E07	7000_100Eup	1478	4915	11915	1	0
6	54	E07	7000_100Eup	1479	2496	12261	1	0
6	54	E07	7000_100Eup	1480	10063	9158	1	0
6	54	E07	7000_100Eup	1481	2418	3860	1	0
6	54	E07	7000_100Eup	1482	2372	8722	1	0
6	54	E07	7000_100Eup	1483	6841	8773	1	0
6	54	E07	7000_100Eup	1484	4908	6760	1	0
6	54	E07	7000_100Eup	1485	5254	11270	1	0
6	54	E07	7000_100Eup	1486	3433	3362	1	0
6	54	E07	7000_100Eup	1487	3546	14536	1	0
6	54	E07	7000_100Eup	1488	3460	5343	1	0
6	54	E07	7000_100Eup	1489	3803	6776	1	0
6	54	E07	7000_100Eup	1490	5143	11408	1	0
6	54	E07	7000_100Eup	1491	2483	17519	1	0
6	54	E07	7000_100Eup	1492	3522	6533	1	0
6	54	E07	7000_100Eup	1493	4612	6665	1	0
6	54	E07	7000_100Eup	1494	2223	9025	1	0
6	54	E07	7000_100Eup	1495	7564	6610	1	0
6	54	E07	7000_100Eup	1496	6318	8638	1	0
6	54	E07	7000_100Eup	1497	6507	9566	1	0
6	54	E07	7000_100Eup	1498	3676	14792	1	0
6	54	E07	7000_100Eup	1499	2531	6407	1	0
6	54	E07	7000_100Eup	1500	4906	3680	1	0
6	54	E07	7000_100Eup	1501	2622	10583	0	0
6	54	E07	7000_100Eup	1502	9121	3444	1	0
6	54	E07	7000_100Eup	1503	5333	9902	1	0
6	54	E07	7000_100Eup	1504	5199	12014	1	0
6	54	E07	7000_100Eup	1505	6392	5877	1	0
6	54	E07	7000_100Eup	1506	2210	8408	1	0
6	54	E07	7000_100Eup	1507	5075	8939	1	0
6	54	E07	7000_100Eup	1508	2342	11284	1	0
6	54	E07	7000_100Eup	1509	2458	11331	1	0
6	54	E07	7000_100Eup	1510	4816	3732	1	0
6	54	E07	7000_100Eup	1511	4940	6703	1	0
6	54	E07	7000_100Eup	1512	5139	14394	1	0
6	54	E07	7000_100Eup	1513	2537	9561	1	0
6	54	E07	7000_100Eup	1514	3891	13214	1	0
6	54	E07	7000_100Eup	1515	3571	9151	1	0
6	54	E07	7000_100Eup	1516	3646	12061	1	0
6	54	E07	7000_100Eup	1517	2452	11805	1	0
6	54	E07	7000_100Eup	1518	6144	3876	1	0
6	54	E07	7000_100Eup	1519	5089	11901	1	0
6	54	E07	7000_100Eup	1520	4794	13784	1	0
6	54	E07	7000_100Eup	1521	3738	14860	1	0
6	54	E07	7000_100Eup	1522	3827	7971	1	0
6	54	E07	7000_100Eup	1523	4830	6543	1	0
6	54	E07	7000_100Eup	1524	3910	9326	1	0
6	54	E07	7000_100Eup	1525	3849	11501	1	0
6	54	E07	7000_100Eup	1526	5527	11364	1	0
6	54	E07	7000_100Eup	1527	6171	9139	1	0
6	54	E07	7000_100Eup	1528	3818	8992	1	0
6	54	E07	7000_100Eup	1529	6084	9080	1	0
6	54	E07	7000_100Eup	1530	6539	8997	1	0
6	54	E07	7000_100Eup	1531	1184	6255	1	0
6	54	E07	7000_100Eup	1532	2512	14304	1	0
6	54	E07	7000_100Eup	1533	3485	11867	1	0
6	54	E07	7000_100Eup	1534	3954	10010	1	0
6	54	E07	7000_100Eup	1535	3553	10707	1	0
6	54	E07	7000_100Eup	1536	5081	14153	1	0
6	54	E07	7000_100Eup	1537	3930	11561	1	0
6	54	E07	7000_100Eup	1538	6488	9172	1	0
6	54	E07	7000_100Eup	1539	5881	9036	1	0
6	54	E07	7000_100Eup	1540	3850	11902	1	0
6	54	E07	7000_100Eup	1541	6272	15024	1	0
6	54	E07	7000_100Eup	1542	5143	8917	1	0
6	54	E07	7000_100Eup	1543	3326	14550	1	0
6	54	E07	7000_100Eup	1544	1116	5702	1	0
6	54	E07	7000_100Eup	1545	5102	6490	1	0
6	54	E07	7000_100Eup	1546	990	11640	1	0
6	54	E07	7000_100Eup	1547	3486	11983	1	0
6	54	E07	7000_100Eup	1548	3760	8959	1	0
6	54	E07	7000_100Eup	1549	5188	8938	1	0
6	54	E07	7000_100Eup	1550	4936	14531	1	0
6	54	E07	7000_100Eup	1551	5024	5857	1	0
6	54	E07	7000_100Eup	1552	2389	8914	1	0
6	54	E07	7000_100Eup	1553	2185	14147	1	0
6	54	E07	7000_100Eup	1554	6031	9250	1	0
6	54	E07	7000_100Eup	1555	2203	9037	1	0
6	54	E07	7000_100Eup	1556	3798	6100	1	0
6	54	E07	7000_100Eup	1557	2640	6412	1	0
6	54	E07	7000_100Eup	1558	5891	6226	1	0
6	54	E07	7000_100Eup	1559	2434	17712	1	0
6	54	E07	7000_100Eup	1560	3664	9256	1	0
6	54	E07	7000_100Eup	1561	6150	13252	1	0
6	54	E07	7000_100Eup	1562	2511	11105	1	0
6	54	E07	7000_100Eup	1563	3726	3903	1	0
6	54	E07	7000_100Eup	1564	5010	6745	1	0
6	54	E07	7000_100Eup	1565	3703	11355	1	0
6	54	E07	7000_100Eup	1566	6415	11174	1	0
6	54	E07	7000_100Eup	1567	3775	11481	1	0
6	54	E07	7000_100Eup	1568	1103	12972	1	0
6	54	E07	7000_100Eup	1569	5954	9089	1	0
6	54	E07	7000_100Eup	1570	2422	8770	1	0
6	54	E07	7000_100Eup	1571	8774	8796	1	0
6	54	E07	7000_100Eup	1572	2250	14171	1	0
6	54	E07	7000_100Eup	1573	2274	11846	1	0
6	54	E07	7000_100Eup	1574	6040	5921	1	0
6	54	E07	7000_100Eup	1575	2372	9551	1	0
6	54	E07	7000_100Eup	1576	3277	8808	1	0
6	54	E07	7000_100Eup	1577	3775	6954	1	0
6	54	E07	7000_100Eup	1578	3458	9147	1	0
6	54	E07	7000_100Eup	1579	3713	15071	1	0
6	54	E07	7000_100Eup	1580	6309	6849	1	0
6	54	E07	7000_100Eup	1581	4881	3570	1	0
6	54	E07	7000_100Eup	1582	1222	6119	1	0
6	54	E07	7000_100Eup	1583	3767	6208	1	0
6	54	E07	7000_100Eup	1584	3533	16883	1	0
6	54	E07	7000_100Eup	1585	2230	6577	1	0
6	54	E07	7000_100Eup	1586	2498	9403	1	0
6	54	E07	7000_100Eup	1587	2445	17033	1	0
6	54	E07	7000_100Eup	1588	6412	14389	1	0
6	54	E07	7000_100Eup	1589	2391	15679	1	0
6	54	E07	7000_100Eup	1590	5228	9961	1	0
6	54	E07	7000_100Eup	1591	4862	17747	1	0
6	54	E07	7000_100Eup	1592	4741	16379	1	0
6	54	E07	7000_100Eup	1593	7787	8596	1	0
6	54	E07	7000_100Eup	1594	3599	10788	1	0
6	54	E07	7000_100Eup	1595	2259	11653	1	0
6	54	E07	7000_100Eup	1596	3619	9437	1	0
6	54	E07	7000_100Eup	1597	2320	6522	1	0
6	54	E07	7000_100Eup	1598	6035	9153	1	0
6	54	E07	7000_100Eup	1599	4726	8790	1	0
6	54	E07	7000_100Eup	1600	2368	3479	1	0
6	54	E07	7000_100Eup	1601	3456	11655	1	0
6	54	E07	7000_100Eup	1602	4903	9863	1	0
6	54	E07	7000_100Eup	1603	2296	3810	1	0
6	54	E07	7000_100Eup	1604	3478	5811	1	0
6	54	E07	7000_100Eup	1605	5058	14415	1	0
6	54	E07	7000_100Eup	1606	3573	8810	1	0
6	54	E07	7000_100Eup	1607	5116	11513	1	0
6	54	E07	7000_100Eup	1608	2180	4189	1	0
6	54	E07	7000_100Eup	1609	5170	11639	1	0
6	54	E07	7000_100Eup	1610	4847	14359	1	0
6	54	E07	7000_100Eup	1611	5142	9047	1	0
6	54	E07	7000_100Eup	1612	7428	8698	1	0
6	54	E07	7000_100Eup	1613	5009	8659	1	0
6	54	E07	7000_100Eup	1614	3755	8677	1	0
6	54	E07	7000_100Eup	1615	3937	6674	1	0
6	54	E07	7000_100Eup	1616	2440	6434	1	0
6	54	E07	7000_100Eup	1617	6979	8356	1	0
6	54	E07	7000_100Eup	1618	3959	14274	1	0
6	54	E07	7000_100Eup	1619	4779	6468	1	0
6	54	E07	7000_100Eup	1620	2356	6484	1	0
6	54	E07	7000_100Eup	1621	3731	11899	1	0
6	54	E07	7000_100Eup	1622	4918	8276	1	0
6	54	E07	7000_100Eup	1623	2368	15981	1	0
6	54	E07	7000_100Eup	1624	7979	12468	1	0
6	54	E07	7000_100Eup	1625	3835	9243	1	0
6	54	E07	7000_100Eup	1626	2154	8424	1	0
6	54	E07	7000_100Eup	1627	2941	11833	1	0
6	54	E07	7000_100Eup	1628	2406	11610	1	0
6	54	E07	7000_100Eup	1629	6051	14758	1	0
6	54	E07	7000_100Eup	1630	3706	9082	1	0
6	54	E07	7000_100Eup	1631	5299	16980	1	0
6	54	E07	7000_100Eup	1632	2481	6252	1	0
6	54	E07	7000_100Eup	1633	2415	12368	1	0
6	54	E07	7000_100Eup	1634	3908	8378	1	0
6	54	E07	7000_100Eup	1635	4996	6685	1	0
6	54	E07	7000_100Eup	1636	4904	9420	1	0
6	54	E07	7000_100Eup	1637	2258	11288	1	0
6	54	E07	7000_100Eup	1638	2458	9369	1	0
6	54	E07	7000_100Eup	1639	2312	3798	1	0
6	54	E07	7000_100Eup	1640	2087	13826	1	0
6	54	E07	7000_100Eup	1641	2438	14183	1	0
6	54	E07	7000_100Eup	1642	5081	8956	1	0
6	54	E07	7000_100Eup	1643	2379	10676	1	0
6	54	E07	7000_100Eup	1644	1115	6633	1	0
6	54	E07	7000_100Eup	1645	7691	6022	1	0
6	54	E07	7000_100Eup	1646	3446	6087	1	0
6	54	E07	7000_100Eup	1647	6425	9543	1	0
6	54	E07	7000_100Eup	1648	3626	14194	1	0
6	54	E07	7000_100Eup	1649	6184	11712	1	0
6	54	E07	7000_100Eup	1650	2577	11981	1	0
6	54	E07	7000_100Eup	1651	3393	3731	1	0
6	54	E07	7000_100Eup	1652	6432	6291	1	0
6	54	E07	7000_100Eup	1653	5114	11501	1	0
6	54	E07	7000_100Eup	1654	5095	14097	1	0
6	54	E07	7000_100Eup	1655	4995	20030	1	0
6	54	E07	7000_100Eup	1656	3477	6444	1	0
6	54	E07	7000_100Eup	1657	5070	18257	1	0
6	54	E07	7000_100Eup	1658	7500	5886	1	0
6	54	E07	7000_100Eup	1659	3673	6583	1	0
6	54	E07	7000_100Eup	1660	5195	13924	1	0
6	54	E07	7000_100Eup	1661	3596	16479	1	0
6	54	E07	7000_100Eup	1662	1017	9034	1	0
6	54	E07	7000_100Eup	1663	2519	6945	1	0
6	54	E07	7000_100Eup	1664	994	8630	1	0
6	54	E07	7000_100Eup	1665	915	14270	1	0
6	54	E07	7000_100Eup	1666	2048	5493	1	0
6	54	E07	7000_100Eup	1667	3538	14861	1	0
6	54	E07	7000_100Eup	1668	4887	11514	1	0
6	54	E07	7000_100Eup	1669	5115	4325	1	0
6	54	E07	7000_100Eup	1670	8828	11462	1	0
6	54	E07	7000_100Eup	1671	5079	13898	1	0
6	54	E07	7000_100Eup	1672	2442	3779	1	0
6	54	E07	7000_100Eup	1673	3747	9857	1	0
6	54	E07	7000_100Eup	1674	3831	9502	1	0
6	54	E07	7000_100Eup	1675	5085	13724	1	0
6	54	E07	7000_100Eup	1676	2429	9395	1	0
6	54	E07	7000_100Eup	1677	2522	11666	1	0
6	54	E07	7000_100Eup	1678	4936	13282	1	0
6	54	E07	7000_100Eup	1679	2636	15318	1	0
6	54	E07	7000_100Eup	1680	2389	9085	1	0
6	54	E07	7000_100Eup	1681	7403	12085	1	0
6	54	E07	7000_100Eup	1682	2715	13936	1	0
6	54	E07	7000_100Eup	1683	4970	3502	1	0
6	54	E07	7000_100Eup	1684	2492	15131	1	0
6	54	E07	7000_100Eup	1685	5013	9421	1	0
6	54	E07	7000_100Eup	1686	4745	8434	1	0
6	54	E07	7000_100Eup	1687	4826	8962	1	0
6	54	E07	7000_100Eup	1688	4993	11362	1	0
6	54	E07	7000_100Eup	1689	2496	9604	0	0
6	54	E07	7000_100Eup	1690	4568	6404	1	0
6	54	E07	7000_100Eup	1691	1047	11712	1	0
6	54	E07	7000_100Eup	1692	912	19561	1	0
6	54	E07	7000_100Eup	1693	3733	6193	1	0
6	54	E07	7000_100Eup	1694	6142	9126	1	0
6	54	E07	7000_100Eup	1695	2510	6329	1	0
6	54	E07	7000_100Eup	1696	5302	11753	1	0
6	54	E07	7000_100Eup	1697	4051	6793	1	0
6	54	E07	7000_100Eup	1698	3976	3514	1	0
6	54	E07	7000_100Eup	1699	6044	6218	1	0
6	54	E07	7000_100Eup	1700	2297	14833	1	0
6	54	E07	7000_100Eup	1701	1119	9336	1	0
6	54	E07	7000_100Eup	1702	3857	9877	1	0
6	54	E07	7000_100Eup	1703	2521	6417	1	0
6	54	E07	7000_100Eup	1704	5133	11739	1	0
6	54	E07	7000_100Eup	1705	4728	11335	1	0
6	54	E07	7000_100Eup	1706	4818	8579	1	0
6	54	E07	7000_100Eup	1707	3573	11523	1	0
6	54	E07	7000_100Eup	1708	3442	6113	1	0
6	54	E07	7000_100Eup	1709	2342	6309	1	0
6	54	E07	7000_100Eup	1710	8898	6520	1	0
6	54	E07	7000_100Eup	1711	12925	6470	1	0
6	54	E07	7000_100Eup	1712	6157	11401	1	0
6	54	E07	7000_100Eup	1713	2431	16166	1	0
6	54	E07	7000_100Eup	1714	2657	10163	1	0
6	54	E07	7000_100Eup	1715	3694	6440	1	0
6	54	E07	7000_100Eup	1716	4891	9067	1	0
6	54	E07	7000_100Eup	1717	7721	9388	1	0
6	54	E07	7000_100Eup	1718	2496	8892	1	0
6	54	E07	7000_100Eup	1719	1117	11576	1	0
6	54	E07	7000_100Eup	1720	3796	13820	1	0
6	54	E07	7000_100Eup	1721	2395	6132	1	0
6	54	E07	7000_100Eup	1722	3747	14233	1	0
6	54	E07	7000_100Eup	1723	1048	11153	1	0
6	54	E07	7000_100Eup	1724	6289	14422	1	0
6	54	E07	7000_100Eup	1725	7386	11845	1	0
6	54	E07	7000_100Eup	1726	1034	6428	1	0
6	54	E07	7000_100Eup	1727	4815	14385	1	0
6	54	E07	7000_100Eup	1728	3827	14636	1	0
6	54	E07	7000_100Eup	1729	6358	11671	1	0
6	54	E07	7000_100Eup	1730	8941	9217	1	0
6	54	E07	7000_100Eup	1731	3620	14008	1	0
6	54	E07	7000_100Eup	1732	6293	16652	1	0
6	54	E07	7000_100Eup	1733	6251	8509	1	0
6	54	E07	7000_100Eup	1734	3824	3950	1	0
6	54	E07	7000_100Eup	1735	3767	12007	1	0
6	54	E07	7000_100Eup	1736	7735	9528	1	0
6	54	E07	7000_100Eup	1737	2408	6093	1	0
6	54	E07	7000_100Eup	1738	6699	9210	1	0
6	54	E07	7000_100Eup	1739	8703	11473	1	0
6	54	E07	7000_100Eup	1740	2453	7877	1	0
6	54	E07	7000_100Eup	1741	6575	9976	1	0
6	54	E07	7000_100Eup	1742	4993	5986	1	0
6	54	E07	7000_100Eup	1743	5275	6367	1	0
6	54	E07	7000_100Eup	1744	2467	9242	1	0
6	54	E07	7000_100Eup	1745	4735	11207	1	0
6	54	E07	7000_100Eup	1746	960	17011	1	0
6	54	E07	7000_100Eup	1747	3201	12490	1	0
6	54	E07	7000_100Eup	1748	6077	13406	1	0
6	54	E07	7000_100Eup	1749	2052	12198	1	0
6	54	E07	7000_100Eup	1750	5003	6175	1	0
6	54	E07	7000_100Eup	1751	3872	3590	1	0
6	54	E07	7000_100Eup	1752	2130	11040	1	0
6	54	E07	7000_100Eup	1753	2286	9397	1	0
6	54	E07	7000_100Eup	1754	4879	6510	1	0
6	54	E07	7000_100Eup	1755	2419	6299	1	0
6	54	E07	7000_100Eup	1756	5126	6196	1	0
6	54	E07	7000_100Eup	1757	4956	9160	1	0
6	54	E07	7000_100Eup	1758	3327	8347	1	0
6	54	E07	7000_100Eup	1759	3898	11441	0	0
6	54	E07	7000_100Eup	1760	3710	9123	1	0
6	54	E07	7000_100Eup	1761	3539	5660	1	0
6	54	E07	7000_100Eup	1762	5414	4209	1	0
6	54	E07	7000_100Eup	1763	6352	6421	1	0
6	54	E07	7000_100Eup	1764	3416	8827	1	0
6	54	E07	7000_100Eup	1765	8512	12082	1	0
6	54	E07	7000_100Eup	1766	972	19674	1	0
6	54	E07	7000_100Eup	1767	4848	8869	1	0
6	54	E07	7000_100Eup	1768	6084	14444	1	0
6	54	E07	7000_100Eup	1769	2207	14102	1	0
6	54	E07	7000_100Eup	1770	6250	16661	1	0
6	54	E07	7000_100Eup	1771	3946	14767	1	0
6	54	E07	7000_100Eup	1772	1057	6615	1	0
6	54	E07	7000_100Eup	1773	2504	8740	1	0
6	54	E07	7000_100Eup	1774	6195	11661	1	0
6	54	E07	7000_100Eup	1775	3830	9105	1	0
6	54	E07	7000_100Eup	1776	4956	6389	1	0
6	54	E07	7000_100Eup	1777	6216	9302	1	0
6	54	E07	7000_100Eup	1778	1002	11639	1	0
6	54	E07	7000_100Eup	1779	3693	8983	1	0
6	54	E07	7000_100Eup	1780	3767	6835	1	0
6	54	E07	7000_100Eup	1781	2058	9431	1	0
6	54	E07	7000_100Eup	1782	7289	8651	1	0
6	54	E07	7000_100Eup	1783	2407	5803	1	0
6	54	E07	7000_100Eup	1784	5036	17399	1	0
6	54	E07	7000_100Eup	1785	2507	8918	1	0
6	54	E07	7000_100Eup	1786	3465	10858	1	0
6	54	E07	7000_100Eup	1787	5014	6589	1	0
6	54	E07	7000_100Eup	1788	6270	9431	1	0
6	54	E07	7000_100Eup	1789	838	9110	1	0
6	54	E07	7000_100Eup	1790	1067	9290	1	0
6	54	E07	7000_100Eup	1791	3937	10150	0	0
6	54	E07	7000_100Eup	1792	3308	9490	1	0
6	54	E07	7000_100Eup	1793	2167	13990	1	0
6	54	E07	7000_100Eup	1794	2185	9323	1	0
6	54	E07	7000_100Eup	1795	6188	18893	1	0
6	54	E07	7000_100Eup	1796	4930	6352	1	0
6	54	E07	7000_100Eup	1797	4842	8909	1	0
6	54	E07	7000_100Eup	1798	2649	8839	1	0
6	54	E07	7000_100Eup	1799	3762	14043	1	0
6	54	E07	7000_100Eup	1800	5113	9005	1	0
6	54	E07	7000_100Eup	1801	3740	11051	1	0
6	54	E07	7000_100Eup	1802	3665	17098	1	0
6	54	E07	7000_100Eup	1803	3693	11860	1	0
6	54	E07	7000_100Eup	1804	5349	14247	1	0
6	54	E07	7000_100Eup	1805	3712	6453	1	0
6	54	E07	7000_100Eup	1806	4861	3594	1	0
6	54	E07	7000_100Eup	1807	4645	9152	1	0
6	54	E07	7000_100Eup	1808	5118	6323	1	0
6	54	E07	7000_100Eup	1809	2115	5640	1	0
6	54	E07	7000_100Eup	1810	2411	6039	1	0
6	54	E07	7000_100Eup	1811	3787	9374	1	0
6	54	E07	7000_100Eup	1812	6088	9004	1	0
6	54	E07	7000_100Eup	1813	6507	11613	1	0
6	54	E07	7000_100Eup	1814	4691	5946	1	0
6	54	E07	7000_100Eup	1815	3510	9165	1	0
6	54	E07	7000_100Eup	1816	2895	14251	1	0
6	54	E07	7000_100Eup	1817	3746	11827	1	0
6	54	E07	7000_100Eup	1818	3763	17909	1	0
6	54	E07	7000_100Eup	1819	1022	16700	1	0
6	54	E07	7000_100Eup	1820	6646	6869	1	0
6	54	E07	7000_100Eup	1821	3850	9127	1	0
6	54	E07	7000_100Eup	1822	6414	11888	1	0
6	54	E07	7000_100Eup	1823	2337	15275	1	0
6	54	E07	7000_100Eup	1824	3742	6431	1	0
6	54	E07	7000_100Eup	1825	6596	6870	1	0
6	54	E07	7000_100Eup	1826	3667	9072	1	0
6	54	E07	7000_100Eup	1827	2372	8682	1	0
6	54	E07	7000_100Eup	1828	7763	11394	1	0
6	54	E07	7000_100Eup	1829	2607	14765	1	0
6	54	E07	7000_100Eup	1830	3668	11041	1	0
6	54	E07	7000_100Eup	1831	2178	9332	1	0
6	54	E07	7000_100Eup	1832	1086	13896	1	0
6	54	E07	7000_100Eup	1833	3450	8364	1	0
6	54	E07	7000_100Eup	1834	6129	8822	1	0
6	54	E07	7000_100Eup	1835	3634	3392	1	0
6	54	E07	7000_100Eup	1836	1180	8803	1	0
6	54	E07	7000_100Eup	1837	1108	6257	1	0
6	54	E07	7000_100Eup	1838	6296	7994	1	0
6	54	E07	7000_100Eup	1839	4819	7044	1	0
6	54	E07	7000_100Eup	1840	2432	3988	1	0
6	54	E07	7000_100Eup	1841	3853	12716	1	0
6	54	E07	7000_100Eup	1842	2513	8555	1	0
6	54	E07	7000_100Eup	1843	6184	13746	1	0
6	54	E07	7000_100Eup	1844	2272	14444	1	0
6	54	E07	7000_100Eup	1845	4934	11822	1	0
6	54	E07	7000_100Eup	1846	2346	6625	1	0
6	54	E07	7000_100Eup	1847	3768	6489	1	0
6	54	E07	7000_100Eup	1848	6491	10969	1	0
6	54	E07	7000_100Eup	1849	3506	8208	1	0
6	54	E07	7000_100Eup	1850	3528	8510	1	0
6	54	E07	7000_100Eup	1851	8905	15137	1	0
6	54	E07	7000_100Eup	1852	4780	11897	1	0
6	54	E07	7000_100Eup	1853	2653	13209	1	0
6	54	E07	7000_100Eup	1854	3805	9465	1	0
6	54	E07	7000_100Eup	1855	1064	9237	1	0
6	54	E07	7000_100Eup	1856	2180	5539	1	0
6	54	E07	7000_100Eup	1857	3468	8032	1	0
6	54	E07	7000_100Eup	1858	1064	11241	1	0
6	54	E07	7000_100Eup	1859	3702	11568	1	0
6	54	E07	7000_100Eup	1860	3830	12475	1	0
6	54	E07	7000_100Eup	1861	3903	8363	1	0
6	54	E07	7000_100Eup	1862	2556	19445	1	0
6	54	E07	7000_100Eup	1863	3866	3682	1	0
6	54	E07	7000_100Eup	1864	5865	10543	1	0
6	54	E07	7000_100Eup	1865	3311	6149	1	0
6	54	E07	7000_100Eup	1866	3511	11713	1	0
6	54	E07	7000_100Eup	1867	4762	15756	1	0
6	54	E07	7000_100Eup	1868	5977	11346	1	0
6	54	E07	7000_100Eup	1869	2389	12432	1	0
6	54	E07	7000_100Eup	1870	3752	6713	1	0
6	54	E07	7000_100Eup	1871	2318	3689	1	0
6	54	E07	7000_100Eup	1872	2158	8999	1	0
6	54	E07	7000_100Eup	1873	3927	12096	1	0
6	54	E07	7000_100Eup	1874	4791	5668	1	0
6	54	E07	7000_100Eup	1875	1068	17225	1	0
6	54	E07	7000_100Eup	1876	2502	6362	1	0
6	54	E07	7000_100Eup	1877	2512	12777	1	0
6	54	E07	7000_100Eup	1878	2006	11087	1	0
6	54	E07	7000_100Eup	1879	4886	8500	1	0
6	54	E07	7000_100Eup	1880	5240	6198	1	0
6	54	E07	7000_100Eup	1881	7360	14714	1	0
6	54	E07	7000_100Eup	1882	6154	8545	1	0
6	54	E07	7000_100Eup	1883	4895	5978	1	0
6	54	E07	7000_100Eup	1884	3635	3398	1	0
6	54	E07	7000_100Eup	1885	4994	15031	1	0
6	54	E07	7000_100Eup	1886	5150	9232	1	0
6	54	E07	7000_100Eup	1887	2465	5633	1	0
6	54	E07	7000_100Eup	1888	1164	6312	1	0
6	54	E07	7000_100Eup	1889	1189	9255	1	0
6	54	E07	7000_100Eup	1890	7870	6780	1	0
6	54	E07	7000_100Eup	1891	6437	8921	1	0
6	54	E07	7000_100Eup	1892	2043	14925	1	0
6	54	E07	7000_100Eup	1893	2393	14331	1	0
6	54	E07	7000_100Eup	1894	5103	11043	1	0
6	54	E07	7000_100Eup	1895	3888	11994	1	0
6	54	E07	7000_100Eup	1896	3905	14769	1	0
6	54	E07	7000_100Eup	1897	5163	9243	1	0
6	54	E07	7000_100Eup	1898	1124	14985	1	0
6	54	E07	7000_100Eup	1899	4881	3418	1	0
6	54	E07	7000_100Eup	1900	1029	16764	1	0
6	54	E07	7000_100Eup	1901	6249	11300	1	0
6	54	E07	7000_100Eup	1902	5073	4181	1	0
6	54	E07	7000_100Eup	1903	5015	8594	1	0
6	54	E07	7000_100Eup	1904	2273	8770	1	0
6	54	E07	7000_100Eup	1905	2104	8166	1	0
6	54	E07	7000_100Eup	1906	6350	6535	1	0
6	54	E07	7000_100Eup	1907	5429	7143	0	0
6	54	E07	7000_100Eup	1908	3771	14355	1	0
6	54	E07	7000_100Eup	1909	4910	13790	1	0
6	54	E07	7000_100Eup	1910	3736	9151	1	0
6	54	E07	7000_100Eup	1911	3626	10977	1	0
6	54	E07	7000_100Eup	1912	4893	14820	1	0
6	54	E07	7000_100Eup	1913	3460	3211	1	0
6	54	E07	7000_100Eup	1914	10339	6507	1	0
6	54	E07	7000_100Eup	1915	3804	11841	1	0
6	54	E07	7000_100Eup	1916	4785	11716	1	0
6	54	E07	7000_100Eup	1917	4039	11635	1	0
6	54	E07	7000_100Eup	1918	2280	11950	1	0
6	54	E07	7000_100Eup	1919	6109	11908	1	0
6	54	E07	7000_100Eup	1920	3741	12177	1	0
6	54	E07	7000_100Eup	1921	7165	13960	1	0
6	54	E07	7000_100Eup	1922	1117	5779	1	0
6	54	E07	7000_100Eup	1923	3813	14532	1	0
6	54	E07	7000_100Eup	1924	2324	6361	1	0
6	54	E07	7000_100Eup	1925	6210	11500	1	0
6	54	E07	7000_100Eup	1926	4271	6017	1	0
6	54	E07	7000_100Eup	1927	6426	8922	1	0
6	54	E07	7000_100Eup	1928	2216	11195	1	0
6	54	E07	7000_100Eup	1929	7763	14398	1	0
6	54	E07	7000_100Eup	1930	3711	6667	1	0
6	54	E07	7000_100Eup	1931	3519	14219	1	0
6	54	E07	7000_100Eup	1932	5144	14094	1	0
6	54	E07	7000_100Eup	1933	5125	6643	1	0
6	54	E07	7000_100Eup	1934	8650	8568	1	0
6	54	E07	7000_100Eup	1935	3747	3473	1	0
6	54	E07	7000_100Eup	1936	2478	14260	1	0
6	54	E07	7000_100Eup	1937	3643	8989	1	0
6	54	E07	7000_100Eup	1938	2392	6586	1	0
6	54	E07	7000_100Eup	1939	4883	6723	1	0
6	54	E07	7000_100Eup	1940	1107	3539	1	0
6	54	E07	7000_100Eup	1941	1082	13619	1	0
6	54	E07	7000_100Eup	1942	1068	8803	1	0
6	54	E07	7000_100Eup	1943	5121	4098	1	0
6	54	E07	7000_100Eup	1944	4048	6850	1	0
6	54	E07	7000_100Eup	1945	6089	8941	1	0
6	54	E07	7000_100Eup	1946	5101	12135	1	0
6	54	E07	7000_100Eup	1947	6093	11827	1	0
6	54	E07	7000_100Eup	1948	3435	8598	1	0
6	54	E07	7000_100Eup	1949	3571	17348	1	0
6	54	E07	7000_100Eup	1950	3678	9622	1	0
6	54	E07	7000_100Eup	1951	3636	15269	1	0
6	54	E07	7000_100Eup	1952	2512	12161	1	0
6	54	E07	7000_100Eup	1953	3574	8883	1	0
6	54	E07	7000_100Eup	1954	7866	8905	1	0
6	54	E07	7000_100Eup	1955	6054	9033	1	0
6	54	E07	7000_100Eup	1956	2290	11591	1	0
6	54	E07	7000_100Eup	1957	3655	7721	1	0
6	54	E07	7000_100Eup	1958	3267	9186	1	0
6	54	E07	7000_100Eup	1959	6728	11844	1	0
6	54	E07	7000_100Eup	1960	3468	10898	1	0
6	54	E07	7000_100Eup	1961	2457	6240	1	0
6	54	E07	7000_100Eup	1962	3522	3651	1	0
6	54	E07	7000_100Eup	1963	5560	13171	1	0
6	54	E07	7000_100Eup	1964	2097	8614	1	0
6	54	E07	7000_100Eup	1965	3871	8974	1	0
6	54	E07	7000_100Eup	1966	3935	11354	1	0
6	54	E07	7000_100Eup	1967	4796	11716	1	0
6	54	E07	7000_100Eup	1968	4851	19540	1	0
6	54	E07	7000_100Eup	1969	2363	11632	1	0
6	54	E07	7000_100Eup	1970	5110	10797	1	0
6	54	E07	7000_100Eup	1971	7496	8213	1	0
6	54	E07	7000_100Eup	1972	3535	17673	1	0
6	54	E07	7000_100Eup	1973	3500	17532	1	0
6	54	E07	7000_100Eup	1974	3736	9140	1	0
6	54	E07	7000_100Eup	1975	5061	10433	1	0
6	54	E07	7000_100Eup	1976	1008	11424	1	0
6	54	E07	7000_100Eup	1977	5245	11717	1	0
6	54	E07	7000_100Eup	1978	6680	8766	1	0
6	54	E07	7000_100Eup	1979	5575	5993	1	0
6	54	E07	7000_100Eup	1980	6354	3707	1	0
6	54	E07	7000_100Eup	1981	3730	8909	1	0
6	54	E07	7000_100Eup	1982	2470	6029	1	0
6	54	E07	7000_100Eup	1983	4001	12573	1	0
6	54	E07	7000_100Eup	1984	3823	8862	1	0
6	54	E07	7000_100Eup	1985	2217	14737	1	0
6	54	E07	7000_100Eup	1986	2469	15082	1	0
6	54	E07	7000_100Eup	1987	7492	3916	1	0
6	54	E07	7000_100Eup	1988	9880	16636	1	0
6	54	E07	7000_100Eup	1989	4852	8410	1	0
6	54	E07	7000_100Eup	1990	3650	11437	1	0
6	54	E07	7000_100Eup	1991	5073	6528	1	0
6	54	E07	7000_100Eup	1992	5203	9753	1	0
6	54	E07	7000_100Eup	1993	5681	9707	1	0
6	54	E07	7000_100Eup	1994	3380	13758	1	0
6	54	E07	7000_100Eup	1995	4883	6263	1	0
6	54	E07	7000_100Eup	1996	906	10210	0	0
6	54	E07	7000_100Eup	1997	6652	9405	1	0
6	54	E07	7000_100Eup	1998	2445	17241	1	0
6	54	E07	7000_100Eup	1999	2412	6139	1	0
6	54	E07	7000_100Eup	2000	2433	9125	1	0
6	54	E07	7000_100Eup	2001	2192	14979	1	0
6	54	E07	7000_100Eup	2002	2377	6244	1	0
6	54	E07	7000_100Eup	2003	2197	6179	1	0
6	54	E07	7000_100Eup	2004	5015	6616	1	0
6	54	E07	7000_100Eup	2005	4941	12566	1	0
6	54	E07	7000_100Eup	2006	4859	11575	1	0
6	54	E07	7000_100Eup	2007	3348	11382	1	0
6	54	E07	7000_100Eup	2008	3700	9283	1	0
6	54	E07	7000_100Eup	2009	3476	9873	1	0
6	54	E07	7000_100Eup	2010	3514	3630	1	0
6	54	E07	7000_100Eup	2011	1029	9131	1	0
6	54	E07	7000_100Eup	2012	2413	6373	1	0
6	54	E07	7000_100Eup	2013	3972	7179	1	0
6	54	E07	7000_100Eup	2014	3706	9508	1	0
6	54	E07	7000_100Eup	2015	2563	6550	1	0
6	54	E07	7000_100Eup	2016	2450	14913	1	0
6	54	E07	7000_100Eup	2017	3640	8810	1	0
6	54	E07	7000_100Eup	2018	3714	8879	1	0
6	54	E07	7000_100Eup	2019	5078	11855	1	0
6	54	E07	7000_100Eup	2020	2313	11418	1	0
6	54	E07	7000_100Eup	2021	3692	9315	1	0
6	54	E07	7000_100Eup	2022	2542	11566	1	0
6	54	E07	7000_100Eup	2023	3626	9458	1	0
6	54	E07	7000_100Eup	2024	7756	9280	1	0
6	54	E07	7000_100Eup	2025	2211	6382	1	0
6	54	E07	7000_100Eup	2026	4842	12005	1	0
6	54	E07	7000_100Eup	2027	6136	3766	1	0
6	54	E07	7000_100Eup	2028	3711	8267	1	0
6	54	E07	7000_100Eup	2029	7643	14646	1	0
6	54	E07	7000_100Eup	2030	3698	14356	1	0
6	54	E07	7000_100Eup	2031	3364	8970	1	0
6	54	E07	7000_100Eup	2032	4713	6265	1	0
6	54	E07	7000_100Eup	2033	2529	14522	1	0
6	54	E07	7000_100Eup	2034	3835	14973	1	0
6	54	E07	7000_100Eup	2035	6350	11488	1	0
6	54	E07	7000_100Eup	2036	4842	6491	1	0
6	54	E07	7000_100Eup	2037	3440	6600	1	0
6	54	E07	7000_100Eup	2038	4815	6720	1	0
6	54	E07	7000_100Eup	2039	2468	6388	1	0
6	54	E07	7000_100Eup	2040	3855	6762	1	0
6	54	E07	7000_100Eup	2041	4909	11518	1	0
6	54	E07	7000_100Eup	2042	3400	9040	1	0
6	54	E07	7000_100Eup	2043	2331	9223	1	0
6	54	E07	7000_100Eup	2044	2167	12556	1	0
6	54	E07	7000_100Eup	2045	3735	9216	1	0
6	54	E07	7000_100Eup	2046	3568	11746	1	0
6	54	E07	7000_100Eup	2047	1111	6573	1	0
6	54	E07	7000_100Eup	2048	3875	9121	1	0
6	54	E07	7000_100Eup	2049	9090	11781	1	0
6	54	E07	7000_100Eup	2050	5962	11082	1	0
6	54	E07	7000_100Eup	2051	8881	9311	1	0
6	54	E07	7000_100Eup	2052	3661	9137	1	0
6	54	E07	7000_100Eup	2053	4157	6539	1	0
6	54	E07	7000_100Eup	2054	3865	11914	1	0
6	54	E07	7000_100Eup	2055	2486	8731	1	0
6	54	E07	7000_100Eup	2056	5115	11586	1	0
6	54	E07	7000_100Eup	2057	2619	11942	1	0
6	54	E07	7000_100Eup	2058	3578	6645	1	0
6	54	E07	7000_100Eup	2059	5109	5616	1	0
6	54	E07	7000_100Eup	2060	2157	11707	1	0
6	54	E07	7000_100Eup	2061	2132	11649	1	0
6	54	E07	7000_100Eup	2062	3493	8560	1	0
6	54	E07	7000_100Eup	2063	2476	6321	1	0
6	54	E07	7000_100Eup	2064	1060	13541	1	0
6	54	E07	7000_100Eup	2065	4992	13568	1	0
6	54	E07	7000_100Eup	2066	3834	9230	1	0
6	54	E07	7000_100Eup	2067	5167	4024	1	0
6	54	E07	7000_100Eup	2068	2423	3735	1	0
6	54	E07	7000_100Eup	2069	3791	3347	1	0
6	54	E07	7000_100Eup	2070	6523	14552	1	0
6	54	E07	7000_100Eup	2071	6123	9090	1	0
6	54	E07	7000_100Eup	2072	2428	9165	1	0
6	54	E07	7000_100Eup	2073	1193	11777	1	0
6	54	E07	7000_100Eup	2074	6232	8878	1	0
6	54	E07	7000_100Eup	2075	3385	9140	1	0
6	54	E07	7000_100Eup	2076	6394	11811	1	0
6	54	E07	7000_100Eup	2077	2501	8770	1	0
6	54	E07	7000_100Eup	2078	3786	11518	1	0
6	54	E07	7000_100Eup	2079	1094	8775	1	0
6	54	E07	7000_100Eup	2080	3509	6094	1	0
6	54	E07	7000_100Eup	2081	2054	5729	1	0
6	54	E07	7000_100Eup	2082	7434	3566	1	0
6	54	E07	7000_100Eup	2083	2505	8659	1	0
6	54	E07	7000_100Eup	2084	6263	8595	1	0
6	54	E07	7000_100Eup	2085	6499	20087	1	0
6	54	E07	7000_100Eup	2086	5277	10906	1	0
6	54	E07	7000_100Eup	2087	6485	8904	1	0
6	54	E07	7000_100Eup	2088	5230	3318	1	0
6	54	E07	7000_100Eup	2089	6154	12198	1	0
6	54	E07	7000_100Eup	2090	997	11733	1	0
6	54	E07	7000_100Eup	2091	5344	12286	1	0
6	54	E07	7000_100Eup	2092	2029	3233	1	0
6	54	E07	7000_100Eup	2093	3696	11162	1	0
6	54	E07	7000_100Eup	2094	4914	6554	1	0
6	54	E07	7000_100Eup	2095	685	1875	0	0
6	54	E07	7000_100Eup	2096	4699	6140	1	0
6	54	E07	7000_100Eup	2097	6186	5863	1	0
6	54	E07	7000_100Eup	2098	6036	12550	1	0
6	54	E07	7000_100Eup	2099	2389	8524	1	0
6	54	E07	7000_100Eup	2100	5072	6828	1	0
6	54	E07	7000_100Eup	2101	5085	11894	1	0
6	54	E07	7000_100Eup	2102	2360	9200	1	0
6	54	E07	7000_100Eup	2103	3852	11977	1	0
6	54	E07	7000_100Eup	2104	7839	8909	1	0
6	54	E07	7000_100Eup	2105	2210	12498	1	0
6	54	E07	7000_100Eup	2106	6597	12625	1	0
6	54	E07	7000_100Eup	2107	3744	14585	1	0
6	54	E07	7000_100Eup	2108	6596	11817	1	0
6	54	E07	7000_100Eup	2109	3479	6271	1	0
6	54	E07	7000_100Eup	2110	4873	3564	1	0
6	54	E07	7000_100Eup	2111	3876	12209	1	0
6	54	E07	7000_100Eup	2112	6375	6298	1	0
6	54	E07	7000_100Eup	2113	2351	9200	1	0
6	54	E07	7000_100Eup	2114	7574	11714	1	0
6	54	E07	7000_100Eup	2115	3743	8291	1	0
6	54	E07	7000_100Eup	2116	6222	11908	1	0
6	54	E07	7000_100Eup	2117	1019	8512	1	0
6	54	E07	7000_100Eup	2118	3629	8833	1	0
6	54	E07	7000_100Eup	2119	1025	8439	1	0
6	54	E07	7000_100Eup	2120	7582	12264	1	0
6	54	E07	7000_100Eup	2121	7480	8899	1	0
6	54	E07	7000_100Eup	2122	2148	9042	1	0
6	54	E07	7000_100Eup	2123	3568	7647	1	0
6	54	E07	7000_100Eup	2124	4976	12118	1	0
6	54	E07	7000_100Eup	2125	7355	6242	1	0
6	54	E07	7000_100Eup	2126	2375	14002	1	0
6	54	E07	7000_100Eup	2127	3479	16723	1	0
6	54	E07	7000_100Eup	2128	3629	9337	1	0
6	54	E07	7000_100Eup	2129	3621	6388	1	0
6	54	E07	7000_100Eup	2130	2218	6096	1	0
6	54	E07	7000_100Eup	2131	2171	9090	1	0
6	54	E07	7000_100Eup	2132	1024	6486	1	0
6	54	E07	7000_100Eup	2133	6140	12355	1	0
6	54	E07	7000_100Eup	2134	2204	6135	1	0
6	54	E07	7000_100Eup	2135	2266	12036	1	0
6	54	E07	7000_100Eup	2136	957	6329	1	0
6	54	E07	7000_100Eup	2137	3629	12034	1	0
6	54	E07	7000_100Eup	2138	2231	14360	1	0
6	54	E07	7000_100Eup	2139	6393	11761	1	0
6	54	E07	7000_100Eup	2140	8840	10687	1	0
6	54	E07	7000_100Eup	2141	4798	3708	1	0
6	54	E07	7000_100Eup	2142	2463	8831	1	0
6	54	E07	7000_100Eup	2143	6110	8937	1	0
6	54	E07	7000_100Eup	2144	4955	12531	1	0
6	54	E07	7000_100Eup	2145	6165	5961	1	0
6	54	E07	7000_100Eup	2146	2333	7031	1	0
6	54	E07	7000_100Eup	2147	5298	13970	1	0
6	54	E07	7000_100Eup	2148	3897	11874	1	0
6	54	E07	7000_100Eup	2149	2467	11308	1	0
6	54	E07	7000_100Eup	2150	3849	9287	1	0
6	54	E07	7000_100Eup	2151	984	9310	1	0
6	54	E07	7000_100Eup	2152	1041	9290	1	0
6	54	E07	7000_100Eup	2153	3759	6161	1	0
6	54	E07	7000_100Eup	2154	3373	8627	1	0
6	54	E07	7000_100Eup	2155	2579	6055	1	0
6	54	E07	7000_100Eup	2156	3740	14140	1	0
6	54	E07	7000_100Eup	2157	4937	9249	1	0
6	54	E07	7000_100Eup	2158	6708	6870	1	0
6	54	E07	7000_100Eup	2159	3678	10619	1	0
6	54	E07	7000_100Eup	2160	3741	9134	1	0
6	54	E07	7000_100Eup	2161	2452	8024	1	0
6	54	E07	7000_100Eup	2162	6668	9451	1	0
6	54	E07	7000_100Eup	2163	3566	6649	1	0
6	54	E07	7000_100Eup	2164	5196	6154	1	0
6	54	E07	7000_100Eup	2165	3815	11552	1	0
6	54	E07	7000_100Eup	2166	3677	6301	1	0
6	54	E07	7000_100Eup	2167	5054	10847	1	0
6	54	E07	7000_100Eup	2168	4847	12300	1	0
6	54	E07	7000_100Eup	2169	5040	12639	1	0
6	54	E07	7000_100Eup	2170	3681	8983	1	0
6	54	E07	7000_100Eup	2171	3800	3375	1	0
6	54	E07	7000_100Eup	2172	5321	9150	1	0
6	54	E07	7000_100Eup	2173	3683	6516	1	0
6	54	E07	7000_100Eup	2174	2315	9305	1	0
6	54	E07	7000_100Eup	2175	3636	16560	1	0
6	54	E07	7000_100Eup	2176	3577	11481	1	0
6	54	E07	7000_100Eup	2177	2500	6407	1	0
6	54	E07	7000_100Eup	2178	3771	14899	1	0
6	54	E07	7000_100Eup	2179	2181	14196	1	0
6	54	E07	7000_100Eup	2180	5129	11220	1	0
6	54	E07	7000_100Eup	2181	1122	8509	1	0
6	54	E07	7000_100Eup	2182	1117	9153	1	0
6	54	E07	7000_100Eup	2183	2669	14702	1	0
6	54	E07	7000_100Eup	2184	1065	14540	1	0
6	54	E07	7000_100Eup	2185	4963	9229	1	0
6	54	E07	7000_100Eup	2186	4848	6402	1	0
6	54	E07	7000_100Eup	2187	1073	9033	1	0
6	54	E07	7000_100Eup	2188	4791	12176	1	0
6	54	E07	7000_100Eup	2189	872	13038	1	0
6	54	E07	7000_100Eup	2190	3998	6564	1	0
6	54	E07	7000_100Eup	2191	9190	21702	1	0
6	54	E07	7000_100Eup	2192	4052	9459	1	0
6	54	E07	7000_100Eup	2193	3778	17061	1	0
6	54	E07	7000_100Eup	2194	3570	8745	1	0
6	54	E07	7000_100Eup	2195	4011	3757	1	0
6	54	E07	7000_100Eup	2196	3847	5932	1	0
6	54	E07	7000_100Eup	2197	6219	13945	1	0
6	54	E07	7000_100Eup	2198	3668	11305	1	0
6	54	E07	7000_100Eup	2199	3828	12091	1	0
6	54	E07	7000_100Eup	2200	4887	17329	1	0
6	54	E07	7000_100Eup	2201	1072	12029	1	0
6	54	E07	7000_100Eup	2202	3754	16790	1	0
6	54	E07	7000_100Eup	2203	3665	19504	1	0
6	54	E07	7000_100Eup	2204	7646	9317	1	0
6	54	E07	7000_100Eup	2205	1014	11239	1	0
6	54	E07	7000_100Eup	2206	3518	3321	1	0
6	54	E07	7000_100Eup	2207	5059	14054	1	0
6	54	E07	7000_100Eup	2208	2328	9513	1	0
6	54	E07	7000_100Eup	2209	3578	12119	1	0
6	54	E07	7000_100Eup	2210	5052	3751	1	0
6	54	E07	7000_100Eup	2211	5309	7711	1	0
6	54	E07	7000_100Eup	2212	2280	11721	1	0
6	54	E07	7000_100Eup	2213	6308	9338	1	0
6	54	E07	7000_100Eup	2214	5178	14235	1	0
6	54	E07	7000_100Eup	2215	6447	11661	1	0
6	54	E07	7000_100Eup	2216	6327	9621	1	0
6	54	E07	7000_100Eup	2217	6350	11761	1	0
6	54	E07	7000_100Eup	2218	5046	11421	1	0
6	54	E07	7000_100Eup	2219	5282	11942	1	0
6	54	E07	7000_100Eup	2220	3325	11463	1	0
6	54	E07	7000_100Eup	2221	9359	15995	1	0
6	54	E07	7000_100Eup	2222	3596	8893	1	0
6	54	E07	7000_100Eup	2223	2405	11417	1	0
6	54	E07	7000_100Eup	2224	8968	12678	1	0
6	54	E07	7000_100Eup	2225	2552	8537	1	0
6	54	E07	7000_100Eup	2226	4636	8867	1	0
6	54	E07	7000_100Eup	2227	3589	3438	1	0
6	54	E07	7000_100Eup	2228	1230	4129	1	0
6	54	E07	7000_100Eup	2229	3818	9020	1	0
6	54	E07	7000_100Eup	2230	2222	11066	1	0
6	54	E07	7000_100Eup	2231	5067	12621	1	0
6	54	E07	7000_100Eup	2232	3781	8224	1	0
6	54	E07	7000_100Eup	2233	3731	14114	1	0
6	54	E07	7000_100Eup	2234	960	14188	1	0
6	54	E07	7000_100Eup	2235	2335	9509	1	0
6	54	E07	7000_100Eup	2236	2446	9194	1	0
6	54	E07	7000_100Eup	2237	3794	14336	1	0
6	54	E07	7000_100Eup	2238	5001	14274	1	0
6	54	E07	7000_100Eup	2239	1150	6290	1	0
6	54	E07	7000_100Eup	2240	1103	11831	1	0
6	54	E07	7000_100Eup	2241	4957	6632	1	0
6	54	E07	7000_100Eup	2242	2369	13940	1	0
6	54	E07	7000_100Eup	2243	4938	11597	1	0
6	54	E07	7000_100Eup	2244	4898	12557	1	0
6	54	E07	7000_100Eup	2245	1075	11795	1	0
6	54	E07	7000_100Eup	2246	2378	14794	1	0
6	54	E07	7000_100Eup	2247	2298	9010	1	0
6	54	E07	7000_100Eup	2248	3460	6790	1	0
6	54	E07	7000_100Eup	2249	2332	8615	1	0
6	54	E07	7000_100Eup	2250	1128	6238	1	0
6	54	E07	7000_100Eup	2251	6085	9176	1	0
6	54	E07	7000_100Eup	2252	3774	9745	1	0
6	54	E07	7000_100Eup	2253	3583	6493	1	0
6	54	E07	7000_100Eup	2254	3538	8959	1	0
6	54	E07	7000_100Eup	2255	7615	11127	1	0
6	54	E07	7000_100Eup	2256	2471	12516	1	0
6	54	E07	7000_100Eup	2257	1071	6311	1	0
6	54	E07	7000_100Eup	2258	1095	14374	1	0
6	54	E07	7000_100Eup	2259	2337	8891	1	0
6	54	E07	7000_100Eup	2260	6528	4132	1	0
6	54	E07	7000_100Eup	2261	3463	12420	1	0
6	54	E07	7000_100Eup	2262	1124	11965	1	0
6	54	E07	7000_100Eup	2263	7526	14915	1	0
6	54	E07	7000_100Eup	2264	5271	6447	1	0
6	54	E07	7000_100Eup	2265	4804	6492	1	0
6	54	E07	7000_100Eup	2266	3690	11667	1	0
6	54	E07	7000_100Eup	2267	4750	6229	1	0
6	54	E07	7000_100Eup	2268	3799	11699	1	0
6	54	E07	7000_100Eup	2269	1039	9268	1	0
6	54	E07	7000_100Eup	2270	3880	18212	1	0
6	54	E07	7000_100Eup	2271	2365	13188	1	0
6	54	E07	7000_100Eup	2272	2296	14098	1	0
6	54	E07	7000_100Eup	2273	4912	9017	1	0
6	54	E07	7000_100Eup	2274	6169	11918	1	0
6	54	E07	7000_100Eup	2275	6078	5658	1	0
6	54	E07	7000_100Eup	2276	6502	3669	1	0
6	54	E07	7000_100Eup	2277	2200	9067	1	0
6	54	E07	7000_100Eup	2278	6300	11644	1	0
6	54	E07	7000_100Eup	2279	2453	9054	1	0
6	54	E07	7000_100Eup	2280	3553	11705	1	0
6	54	E07	7000_100Eup	2281	7360	8157	1	0
6	54	E07	7000_100Eup	2282	5008	6138	1	0
6	54	E07	7000_100Eup	2283	4760	8757	1	0
6	54	E07	7000_100Eup	2284	4765	8762	1	0
6	54	E07	7000_100Eup	2285	3675	8934	1	0
6	54	E07	7000_100Eup	2286	2026	6095	1	0
6	54	E07	7000_100Eup	2287	2557	8745	1	0
6	54	E07	7000_100Eup	2288	2409	14159	1	0
6	54	E07	7000_100Eup	2289	7490	14666	1	0
6	54	E07	7000_100Eup	2290	5190	4911	1	0
6	54	E07	7000_100Eup	2291	3850	6503	1	0
6	54	E07	7000_100Eup	2292	1167	3643	1	0
6	54	E07	7000_100Eup	2293	3774	6001	1	0
6	54	E07	7000_100Eup	2294	7684	11306	1	0
6	54	E07	7000_100Eup	2295	3741	14651	1	0
6	54	E07	7000_100Eup	2296	3439	3493	1	0
6	54	E07	7000_100Eup	2297	4859	11757	1	0
6	54	E07	7000_100Eup	2298	5365	3445	1	0
6	54	E07	7000_100Eup	2299	6535	11664	1	0
6	54	E07	7000_100Eup	2300	5370	12805	1	0
6	54	E07	7000_100Eup	2301	5113	11873	1	0
6	54	E07	7000_100Eup	2302	7826	8987	1	0
6	54	E07	7000_100Eup	2303	4953	9120	1	0
6	54	E07	7000_100Eup	2304	2528	14631	1	0
6	54	E07	7000_100Eup	2305	3823	14744	1	0
6	54	E07	7000_100Eup	2306	6746	11976	1	0
6	54	E07	7000_100Eup	2307	5047	13872	1	0
6	54	E07	7000_100Eup	2308	5104	5779	1	0
6	54	E07	7000_100Eup	2309	6382	6701	1	0
6	54	E07	7000_100Eup	2310	3482	6333	1	0
6	54	E07	7000_100Eup	2311	4925	8979	1	0
6	54	E07	7000_100Eup	2312	6313	16782	1	0
6	54	E07	7000_100Eup	2313	2367	14755	1	0
6	54	E07	7000_100Eup	2314	3601	11659	1	0
6	54	E07	7000_100Eup	2315	4731	9086	1	0
6	54	E07	7000_100Eup	2316	5449	12694	1	0
6	54	E07	7000_100Eup	2317	4787	6828	1	0
6	54	E07	7000_100Eup	2318	2453	11831	1	0
6	54	E07	7000_100Eup	2319	3313	6367	1	0
6	54	E07	7000_100Eup	2320	3619	16918	1	0
6	54	E07	7000_100Eup	2321	3754	9612	1	0
6	54	E07	7000_100Eup	2322	2387	3402	1	0
6	54	E07	7000_100Eup	2323	6115	6271	1	0
6	54	E07	7000_100Eup	2324	6346	11121	1	0
6	54	E07	7000_100Eup	2325	4774	14218	1	0
6	54	E07	7000_100Eup	2326	4943	11692	1	0
6	54	E07	7000_100Eup	2327	3711	14276	1	0
6	54	E07	7000_100Eup	2328	5277	14761	1	0
6	54	E07	7000_100Eup	2329	6159	11622	1	0
6	54	E07	7000_100Eup	2330	1131	11240	1	0
6	54	E07	7000_100Eup	2331	3565	11628	1	0
6	54	E07	7000_100Eup	2332	10107	14892	0	0
6	54	E07	7000_100Eup	2333	5090	12344	1	0
6	54	E07	7000_100Eup	2334	6308	9725	1	0
6	54	E07	7000_100Eup	2335	3792	11747	1	0
6	54	E07	7000_100Eup	2336	5032	7909	1	0
6	54	E07	7000_100Eup	2337	3481	8769	1	0
6	54	E07	7000_100Eup	2338	8907	11360	1	0
6	54	E07	7000_100Eup	2339	6142	12004	1	0
6	54	E07	7000_100Eup	2340	7286	6213	1	0
6	54	E07	7000_100Eup	2341	6314	6659	1	0
6	54	E07	7000_100Eup	2342	2431	5832	1	0
6	54	E07	7000_100Eup	2343	3526	9059	1	0
6	54	E07	7000_100Eup	2344	5039	6420	1	0
6	54	E07	7000_100Eup	2345	2509	14190	1	0
6	54	E07	7000_100Eup	2346	4851	11449	1	0
6	54	E07	7000_100Eup	2347	7716	16880	1	0
6	54	E07	7000_100Eup	2348	2525	7197	1	0
6	54	E07	7000_100Eup	2349	4805	16542	1	0
6	54	E07	7000_100Eup	2350	6486	4114	1	0
6	54	E07	7000_100Eup	2351	8996	6052	1	0
6	54	E07	7000_100Eup	2352	2414	11946	1	0
6	54	E07	7000_100Eup	2353	2617	6478	1	0
6	54	E07	7000_100Eup	2354	2296	3483	1	0
6	54	E07	7000_100Eup	2355	4524	11446	1	0
6	54	E07	7000_100Eup	2356	6272	11625	1	0
6	54	E07	7000_100Eup	2357	5185	6766	1	0
6	54	E07	7000_100Eup	2358	4936	11493	1	0
6	54	E07	7000_100Eup	2359	3551	9421	1	0
6	54	E07	7000_100Eup	2360	3660	13622	1	0
6	54	E07	7000_100Eup	2361	6218	6386	1	0
6	54	E07	7000_100Eup	2362	1059	13007	1	0
6	54	E07	7000_100Eup	2363	2550	6249	1	0
6	54	E07	7000_100Eup	2364	3886	11168	1	0
6	54	E07	7000_100Eup	2365	3422	5971	1	0
6	54	E07	7000_100Eup	2366	2141	6640	1	0
6	54	E07	7000_100Eup	2367	3503	11862	1	0
6	54	E07	7000_100Eup	2368	3730	13081	1	0
6	54	E07	7000_100Eup	2369	10538	11167	1	0
6	54	E07	7000_100Eup	2370	5046	3622	1	0
6	54	E07	7000_100Eup	2371	2413	9227	1	0
6	54	E07	7000_100Eup	2372	6489	15213	1	0
6	54	E07	7000_100Eup	2373	6372	9504	1	0
6	54	E07	7000_100Eup	2374	2398	11442	1	0
6	54	E07	7000_100Eup	2375	3555	8811	1	0
6	54	E07	7000_100Eup	2376	3693	5859	1	0
6	54	E07	7000_100Eup	2377	7476	9294	1	0
6	54	E07	7000_100Eup	2378	2495	8777	1	0
6	54	E07	7000_100Eup	2379	3585	6456	1	0
6	54	E07	7000_100Eup	2380	2487	10904	1	0
6	54	E07	7000_100Eup	2381	2317	11657	1	0
6	54	E07	7000_100Eup	2382	995	14550	1	0
6	54	E07	7000_100Eup	2383	7725	9441	1	0
6	54	E07	7000_100Eup	2384	5152	11689	1	0
6	54	E07	7000_100Eup	2385	3801	6365	1	0
6	54	E07	7000_100Eup	2386	3681	9119	1	0
6	54	E07	7000_100Eup	2387	7626	10620	1	0
6	54	E07	7000_100Eup	2388	10432	9321	1	0
6	54	E07	7000_100Eup	2389	3349	6158	1	0
6	54	E07	7000_100Eup	2390	3862	6305	1	0
6	54	E07	7000_100Eup	2391	2280	9785	1	0
6	54	E07	7000_100Eup	2392	3561	5765	1	0
6	54	E07	7000_100Eup	2393	3493	6091	1	0
6	54	E07	7000_100Eup	2394	4764	6355	1	0
6	54	E07	7000_100Eup	2395	2408	6725	1	0
6	54	E07	7000_100Eup	2396	6090	3549	1	0
6	54	E07	7000_100Eup	2397	6215	6273	1	0
6	54	E07	7000_100Eup	2398	3622	6421	1	0
6	54	E07	7000_100Eup	2399	3614	11996	1	0
6	54	E07	7000_100Eup	2400	6276	11660	1	0
6	54	E07	7000_100Eup	2401	2337	9333	1	0
6	54	E07	7000_100Eup	2402	3483	6334	1	0
6	54	E07	7000_100Eup	2403	3473	11153	1	0
6	54	E07	7000_100Eup	2404	5157	11241	1	0
6	54	E07	7000_100Eup	2405	5090	6244	1	0
6	54	E07	7000_100Eup	2406	2569	7538	1	0
6	54	E07	7000_100Eup	2407	7495	5511	1	0
6	54	E07	7000_100Eup	2408	6070	4041	1	0
6	54	E07	7000_100Eup	2409	7823	9187	1	0
6	54	E07	7000_100Eup	2410	3887	8982	1	0
6	54	E07	7000_100Eup	2411	6090	9363	1	0
6	54	E07	7000_100Eup	2412	4878	18097	1	0
6	54	E07	7000_100Eup	2413	2365	5921	1	0
6	54	E07	7000_100Eup	2414	3879	8657	1	0
6	54	E07	7000_100Eup	2415	1039	14459	1	0
6	54	E07	7000_100Eup	2416	3758	14175	1	0
6	54	E07	7000_100Eup	2417	6176	6231	1	0
6	54	E07	7000_100Eup	2418	4935	8045	1	0
6	54	E07	7000_100Eup	2419	4970	6023	1	0
6	54	E07	7000_100Eup	2420	1270	11917	1	0
6	54	E07	7000_100Eup	2421	1128	6652	1	0
6	54	E07	7000_100Eup	2422	3746	5281	1	0
6	54	E07	7000_100Eup	2423	7197	11772	1	0
6	54	E07	7000_100Eup	2424	3485	14630	1	0
6	54	E07	7000_100Eup	2425	3652	12086	1	0
6	54	E07	7000_100Eup	2426	3683	12448	1	0
6	54	E07	7000_100Eup	2427	1134	5918	1	0
6	54	E07	7000_100Eup	2428	4564	6487	1	0
6	54	E07	7000_100Eup	2429	3727	8716	1	0
6	54	E07	7000_100Eup	2430	3676	8678	1	0
6	54	E07	7000_100Eup	2431	2317	9104	1	0
6	54	E07	7000_100Eup	2432	4636	3976	1	0
6	54	E07	7000_100Eup	2433	1072	6301	1	0
6	54	E07	7000_100Eup	2434	4661	10027	1	0
6	54	E07	7000_100Eup	2435	4732	9444	1	0
6	54	E07	7000_100Eup	2436	3790	11304	1	0
6	54	E07	7000_100Eup	2437	1160	9521	1	0
6	54	E07	7000_100Eup	2438	5147	14808	1	0
6	54	E07	7000_100Eup	2439	6207	8501	1	0
6	54	E07	7000_100Eup	2440	7499	8746	1	0
6	54	E07	7000_100Eup	2441	3442	11878	1	0
6	54	E07	7000_100Eup	2442	3668	14767	1	0
6	54	E07	7000_100Eup	2443	2461	9631	1	0
6	54	E07	7000_100Eup	2444	5108	11058	1	0
6	54	E07	7000_100Eup	2445	3776	6553	1	0
6	54	E07	7000_100Eup	2446	6158	11694	1	0
6	54	E07	7000_100Eup	2447	3302	14701	1	0
6	54	E07	7000_100Eup	2448	5024	14653	1	0
6	54	E07	7000_100Eup	2449	2338	6148	1	0
6	54	E07	7000_100Eup	2450	2414	11522	1	0
6	54	E07	7000_100Eup	2451	3577	11659	1	0
6	54	E07	7000_100Eup	2452	3779	14338	1	0
6	54	E07	7000_100Eup	2453	3657	6466	1	0
6	54	E07	7000_100Eup	2454	2302	6408	1	0
6	54	E07	7000_100Eup	2455	3696	6016	1	0
6	54	E07	7000_100Eup	2456	2503	9302	1	0
6	54	E07	7000_100Eup	2457	4826	12049	1	0
6	54	E07	7000_100Eup	2458	4817	9433	1	0
6	54	E07	7000_100Eup	2459	3867	15084	1	0
6	54	E07	7000_100Eup	2460	2524	12765	1	0
6	54	E07	7000_100Eup	2461	2453	6536	1	0
6	54	E07	7000_100Eup	2462	3543	5889	1	0
6	54	E07	7000_100Eup	2463	3556	11975	1	0
6	54	E07	7000_100Eup	2464	4998	9216	1	0
6	54	E07	7000_100Eup	2465	3626	9361	1	0
6	54	E07	7000_100Eup	2466	4854	11777	1	0
6	54	E07	7000_100Eup	2467	3287	9527	1	0
6	54	E07	7000_100Eup	2468	2239	19702	1	0
6	54	E07	7000_100Eup	2469	6396	9090	1	0
6	54	E07	7000_100Eup	2470	2433	17712	1	0
6	54	E07	7000_100Eup	2471	3743	14553	1	0
6	54	E07	7000_100Eup	2472	3848	14865	1	0
6	54	E07	7000_100Eup	2473	1147	8228	1	0
6	54	E07	7000_100Eup	2474	3593	11906	1	0
6	54	E07	7000_100Eup	2475	6412	13494	1	0
6	54	E07	7000_100Eup	2476	1141	15338	1	0
6	54	E07	7000_100Eup	2477	3550	9271	1	0
6	54	E07	7000_100Eup	2478	3442	14507	1	0
6	54	E07	7000_100Eup	2479	980	11931	1	0
6	54	E07	7000_100Eup	2480	983	16657	1	0
6	54	E07	7000_100Eup	2481	7628	16829	1	0
6	54	E07	7000_100Eup	2482	5091	6479	1	0
6	54	E07	7000_100Eup	2483	6574	12432	1	0
6	54	E07	7000_100Eup	2484	5166	9014	1	0
6	54	E07	7000_100Eup	2485	7691	6317	1	0
6	54	E07	7000_100Eup	2486	3500	3264	1	0
6	54	E07	7000_100Eup	2487	3468	11059	1	0
6	54	E07	7000_100Eup	2488	2617	9631	0	0
6	54	E07	7000_100Eup	2489	3440	12095	1	0
6	54	E07	7000_100Eup	2490	2480	17259	1	0
6	54	E07	7000_100Eup	2491	6312	14479	1	0
6	54	E07	7000_100Eup	2492	3895	6129	1	0
6	54	E07	7000_100Eup	2493	6234	11973	1	0
6	54	E07	7000_100Eup	2494	4956	12164	1	0
6	54	E07	7000_100Eup	2495	963	14529	1	0
6	54	E07	7000_100Eup	2496	8156	9185	1	0
6	54	E07	7000_100Eup	2497	2445	8863	1	0
6	54	E07	7000_100Eup	2498	6326	8512	1	0
6	54	E07	7000_100Eup	2499	2189	8916	1	0
6	54	E07	7000_100Eup	2500	6336	9516	1	0
6	54	E07	7000_100Eup	2501	5072	13973	1	0
6	54	E07	7000_100Eup	2502	3607	9126	1	0
6	54	E07	7000_100Eup	2503	4971	6188	1	0
6	54	E07	7000_100Eup	2504	3644	6618	1	0
6	54	E07	7000_100Eup	2505	6282	11717	1	0
6	54	E07	7000_100Eup	2506	3815	11681	1	0
6	54	E07	7000_100Eup	2507	4842	14717	1	0
6	54	E07	7000_100Eup	2508	5241	11779	1	0
6	54	E07	7000_100Eup	2509	2146	10927	1	0
6	54	E07	7000_100Eup	2510	3836	13899	1	0
6	54	E07	7000_100Eup	2511	3893	11313	1	0
6	54	E07	7000_100Eup	2512	3781	9161	1	0
6	54	E07	7000_100Eup	2513	10367	12203	1	0
6	54	E07	7000_100Eup	2514	5808	13504	1	0
6	54	E07	7000_100Eup	2515	3454	8657	1	0
6	54	E07	7000_100Eup	2516	7405	11270	1	0
6	54	E07	7000_100Eup	2517	5031	9250	1	0
6	54	E07	7000_100Eup	2518	3954	10795	1	0
6	54	E07	7000_100Eup	2519	1982	8895	1	0
6	54	E07	7000_100Eup	2520	6145	8044	1	0
6	54	E07	7000_100Eup	2521	3461	5872	1	0
6	54	E07	7000_100Eup	2522	3667	11605	1	0
6	54	E07	7000_100Eup	2523	4217	23405	1	0
6	54	E07	7000_100Eup	2524	2480	11668	1	0
6	54	E07	7000_100Eup	2525	2386	8749	1	0
6	54	E07	7000_100Eup	2526	2528	11845	1	0
6	54	E07	7000_100Eup	2527	7574	11728	1	0
6	54	E07	7000_100Eup	2528	3903	17024	1	0
6	54	E07	7000_100Eup	2529	7839	9270	1	0
6	54	E07	7000_100Eup	2530	4942	11071	1	0
6	54	E07	7000_100Eup	2531	4997	11496	1	0
6	54	E07	7000_100Eup	2532	3637	12097	1	0
6	54	E07	7000_100Eup	2533	3638	5904	1	0
6	54	E07	7000_100Eup	2534	5031	17069	1	0
6	54	E07	7000_100Eup	2535	6272	17052	1	0
6	54	E07	7000_100Eup	2536	7624	6460	1	0
6	54	E07	7000_100Eup	2537	1055	14289	1	0
6	54	E07	7000_100Eup	2538	4660	3771	1	0
6	54	E07	7000_100Eup	2539	4847	11646	1	0
6	54	E07	7000_100Eup	2540	4832	8828	1	0
6	54	E07	7000_100Eup	2541	3619	9131	1	0
6	54	E07	7000_100Eup	2542	5290	6562	1	0
6	54	E07	7000_100Eup	2543	6400	14447	1	0
6	54	E07	7000_100Eup	2544	2261	9173	1	0
6	54	E07	7000_100Eup	2545	3689	10321	1	0
6	54	E07	7000_100Eup	2546	4963	8288	1	0
6	54	E07	7000_100Eup	2547	6984	14114	1	0
6	54	E07	7000_100Eup	2548	6668	6738	1	0
6	54	E07	7000_100Eup	2549	2485	14270	1	0
6	54	E07	7000_100Eup	2550	3465	12201	1	0
6	54	E07	7000_100Eup	2551	3806	6203	1	0
6	54	E07	7000_100Eup	2552	7336	11692	1	0
6	54	E07	7000_100Eup	2553	2296	16993	1	0
6	54	E07	7000_100Eup	2554	4834	8783	1	0
6	54	E07	7000_100Eup	2555	2370	12368	1	0
6	54	E07	7000_100Eup	2556	3703	17813	1	0
6	54	E07	7000_100Eup	2557	4684	9712	1	0
6	54	E07	7000_100Eup	2558	2469	12286	1	0
6	54	E07	7000_100Eup	2559	3828	8522	1	0
6	54	E07	7000_100Eup	2560	1066	6665	1	0
6	54	E07	7000_100Eup	2561	2266	6030	1	0
6	54	E07	7000_100Eup	2562	5373	9691	1	0
6	54	E07	7000_100Eup	2563	3846	9082	1	0
6	54	E07	7000_100Eup	2564	4832	9179	1	0
6	54	E07	7000_100Eup	2565	3396	11566	1	0
6	54	E07	7000_100Eup	2566	6061	11511	1	0
6	54	E07	7000_100Eup	2567	857	17776	1	0
6	54	E07	7000_100Eup	2568	3464	9451	1	0
6	54	E07	7000_100Eup	2569	2270	9226	1	0
6	54	E07	7000_100Eup	2570	5034	15660	1	0
6	54	E07	7000_100Eup	2571	4550	12980	1	0
6	54	E07	7000_100Eup	2572	5123	3724	1	0
6	54	E07	7000_100Eup	2573	3348	15838	1	0
6	54	E07	7000_100Eup	2574	2438	8685	1	0
6	54	E07	7000_100Eup	2575	5111	9752	1	0
6	54	E07	7000_100Eup	2576	6288	6694	1	0
6	54	E07	7000_100Eup	2577	6614	3783	1	0
6	54	E07	7000_100Eup	2578	3798	8422	1	0
6	54	E07	7000_100Eup	2579	7731	6312	1	0
6	54	E07	7000_100Eup	2580	2566	13927	1	0
6	54	E07	7000_100Eup	2581	2323	11293	1	0
6	54	E07	7000_100Eup	2582	4836	6621	1	0
6	54	E07	7000_100Eup	2583	4948	6361	1	0
6	54	E07	7000_100Eup	2584	6373	8712	1	0
6	54	E07	7000_100Eup	2585	1034	12954	1	0
6	54	E07	7000_100Eup	2586	3304	14385	1	0
6	54	E07	7000_100Eup	2587	3280	5881	1	0
6	54	E07	7000_100Eup	2588	7922	9623	1	0
6	54	E07	7000_100Eup	2589	2473	16847	1	0
6	54	E07	7000_100Eup	2590	2164	10792	1	0
6	54	E07	7000_100Eup	2591	6062	6228	1	0
6	54	E07	7000_100Eup	2592	7470	9084	1	0
6	54	E07	7000_100Eup	2593	1037	5116	1	0
6	54	E07	7000_100Eup	2594	3439	11394	1	0
6	54	E07	7000_100Eup	2595	2304	8571	1	0
6	54	E07	7000_100Eup	2596	2289	6228	1	0
6	54	E07	7000_100Eup	2597	2393	21266	1	0
6	54	E07	7000_100Eup	2598	2342	14066	1	0
6	54	E07	7000_100Eup	2599	7505	14200	1	0
6	54	E07	7000_100Eup	2600	2396	11204	1	0
6	54	E07	7000_100Eup	2601	2366	14436	1	0
6	54	E07	7000_100Eup	2602	4838	8657	1	0
6	54	E07	7000_100Eup	2603	4726	6324	1	0
6	54	E07	7000_100Eup	2604	4873	8758	1	0
6	54	E07	7000_100Eup	2605	2432	6368	1	0
6	54	E07	7000_100Eup	2606	2266	14637	1	0
6	54	E07	7000_100Eup	2607	2285	11691	1	0
6	54	E07	7000_100Eup	2608	5227	8942	1	0
6	54	E07	7000_100Eup	2609	4976	16993	1	0
6	54	E07	7000_100Eup	2610	3654	11900	1	0
6	54	E07	7000_100Eup	2611	2509	8794	1	0
6	54	E07	7000_100Eup	2612	3876	17382	1	0
6	54	E07	7000_100Eup	2613	6442	5680	1	0
6	54	E07	7000_100Eup	2614	4836	8995	1	0
6	54	E07	7000_100Eup	2615	5917	8732	1	0
6	54	E07	7000_100Eup	2616	3503	6668	1	0
6	54	E07	7000_100Eup	2617	5197	11336	1	0
6	54	E07	7000_100Eup	2618	3379	11037	1	0
6	54	E07	7000_100Eup	2619	5197	12717	1	0
6	54	E07	7000_100Eup	2620	3641	16241	1	0
6	54	E07	7000_100Eup	2621	7595	12228	1	0
6	54	E07	7000_100Eup	2622	4750	8873	1	0
6	54	E07	7000_100Eup	2623	3443	9159	1	0
6	54	E07	7000_100Eup	2624	3685	14531	1	0
6	54	E07	7000_100Eup	2625	4490	9001	1	0
6	54	E07	7000_100Eup	2626	9075	6767	1	0
6	54	E07	7000_100Eup	2627	8926	9700	1	0
6	54	E07	7000_100Eup	2628	5121	12029	1	0
6	54	E07	7000_100Eup	2629	3803	12814	1	0
6	54	E07	7000_100Eup	2630	5113	9021	1	0
6	54	E07	7000_100Eup	2631	3974	14386	1	0
6	54	E07	7000_100Eup	2632	4962	11747	1	0
6	54	E07	7000_100Eup	2633	3812	6513	1	0
6	54	E07	7000_100Eup	2634	2319	8948	1	0
6	54	E07	7000_100Eup	2635	2479	8986	1	0
6	54	E07	7000_100Eup	2636	7874	9710	1	0
6	54	E07	7000_100Eup	2637	4838	9946	1	0
6	54	E07	7000_100Eup	2638	2541	9131	1	0
6	54	E07	7000_100Eup	2639	4951	8629	1	0
6	54	E07	7000_100Eup	2640	6357	8531	1	0
6	54	E07	7000_100Eup	2641	2323	3720	1	0
6	54	E07	7000_100Eup	2642	1071	11280	1	0
6	54	E07	7000_100Eup	2643	2408	14403	1	0
6	54	E07	7000_100Eup	2644	996	11274	1	0
6	54	E07	7000_100Eup	2645	3768	8195	1	0
6	54	E07	7000_100Eup	2646	2291	8617	1	0
6	54	E07	7000_100Eup	2647	2194	8541	1	0
6	54	E07	7000_100Eup	2648	3877	14360	1	0
6	54	E07	7000_100Eup	2649	2406	9032	1	0
6	54	E07	7000_100Eup	2650	6217	6491	1	0
6	54	E07	7000_100Eup	2651	3559	6880	1	0
6	54	E07	7000_100Eup	2652	4785	11946	1	0
6	54	E07	7000_100Eup	2653	4845	6162	1	0
6	54	E07	7000_100Eup	2654	5087	11888	1	0
6	54	E07	7000_100Eup	2655	2519	9038	1	0
6	54	E07	7000_100Eup	2656	6141	11921	1	0
6	54	E07	7000_100Eup	2657	4713	8913	1	0
6	54	E07	7000_100Eup	2658	4955	9543	1	0
6	54	E07	7000_100Eup	2659	5098	8943	1	0
6	54	E07	7000_100Eup	2660	2086	9306	1	0
6	54	E07	7000_100Eup	2661	3653	8974	1	0
6	54	E07	7000_100Eup	2662	2391	12043	1	0
6	54	E07	7000_100Eup	2663	2413	11411	1	0
6	54	E07	7000_100Eup	2664	3819	9246	1	0
6	54	E07	7000_100Eup	2665	3635	12332	1	0
6	54	E07	7000_100Eup	2666	3822	3660	1	0
6	54	E07	7000_100Eup	2667	3636	12036	1	0
6	54	E07	7000_100Eup	2668	3461	9518	1	0
6	54	E07	7000_100Eup	2669	5048	6516	1	0
6	54	E07	7000_100Eup	2670	3437	13862	1	0
6	54	E07	7000_100Eup	2671	7484	5831	1	0
6	54	E07	7000_100Eup	2672	3991	11856	1	0
6	54	E07	7000_100Eup	2673	6432	20255	1	0
6	54	E07	7000_100Eup	2674	3560	22196	1	0
6	54	E07	7000_100Eup	2675	6014	8909	1	0
6	54	E07	7000_100Eup	2676	4856	12486	1	0
6	54	E07	7000_100Eup	2677	3797	16434	1	0
6	54	E07	7000_100Eup	2678	5213	15207	1	0
6	54	E07	7000_100Eup	2679	5178	17334	1	0
6	54	E07	7000_100Eup	2680	6279	16542	1	0
6	54	E07	7000_100Eup	2681	3715	19504	1	0
6	54	E07	7000_100Eup	2682	5447	12935	1	0
6	54	E07	7000_100Eup	2683	4653	11385	1	0
6	54	E07	7000_100Eup	2684	7868	13064	1	0
6	54	E07	7000_100Eup	2685	2407	8917	1	0
6	54	E07	7000_100Eup	2686	3384	12171	1	0
6	54	E07	7000_100Eup	2687	7942	6087	1	0
6	54	E07	7000_100Eup	2688	2555	14764	1	0
6	54	E07	7000_100Eup	2689	1004	11102	1	0
6	54	E07	7000_100Eup	2690	4268	18101	0	0
6	54	E07	7000_100Eup	2691	3538	12135	1	0
6	54	E07	7000_100Eup	2692	2359	12084	1	0
6	54	E07	7000_100Eup	2693	7517	16183	1	0
6	54	E07	7000_100Eup	2694	2507	9176	1	0
6	54	E07	7000_100Eup	2695	1080	12983	0	0
6	54	E07	7000_100Eup	2696	5245	12384	1	0
6	54	E07	7000_100Eup	2697	3895	11961	1	0
6	54	E07	7000_100Eup	2698	7227	16626	1	0
6	54	E07	7000_100Eup	2699	3677	8334	1	0
6	54	E07	7000_100Eup	2700	6027	11346	1	0
6	54	E07	7000_100Eup	2701	3750	12396	1	0
6	54	E07	7000_100Eup	2702	3837	6411	1	0
6	54	E07	7000_100Eup	2703	6174	11721	1	0
6	54	E07	7000_100Eup	2704	5059	6810	1	0
6	54	E07	7000_100Eup	2705	5196	8937	1	0
6	54	E07	7000_100Eup	2706	3746	14539	1	0
6	54	E07	7000_100Eup	2707	2355	11306	1	0
6	54	E07	7000_100Eup	2708	6376	9363	1	0
6	54	E07	7000_100Eup	2709	6343	6361	1	0
6	54	E07	7000_100Eup	2710	3739	6507	1	0
6	54	E07	7000_100Eup	2711	3452	6200	1	0
6	54	E07	7000_100Eup	2712	3610	11638	1	0
6	54	E07	7000_100Eup	2713	6321	6487	1	0
6	54	E07	7000_100Eup	2714	4861	9112	1	0
6	54	E07	7000_100Eup	2715	4874	6537	1	0
6	54	E07	7000_100Eup	2716	2368	11196	1	0
6	54	E07	7000_100Eup	2717	2577	9220	1	0
6	54	E07	7000_100Eup	2718	2331	9276	1	0
6	54	E07	7000_100Eup	2719	8829	6411	1	0
6	54	E07	7000_100Eup	2720	932	11712	1	0
6	54	E07	7000_100Eup	2721	2387	14260	1	0
6	54	E07	7000_100Eup	2722	5074	14316	1	0
6	54	E07	7000_100Eup	2723	6491	9804	1	0
6	54	E07	7000_100Eup	2724	2385	11943	1	0
6	54	E07	7000_100Eup	2725	5005	9352	1	0
6	54	E07	7000_100Eup	2726	2337	11501	1	0
6	54	E07	7000_100Eup	2727	3432	9279	1	0
6	54	E07	7000_100Eup	2728	8902	3367	1	0
6	54	E07	7000_100Eup	2729	1962	14483	1	0
6	54	E07	7000_100Eup	2730	4735	19018	1	0
6	54	E07	7000_100Eup	2731	7518	11488	1	0
6	54	E07	7000_100Eup	2732	5959	3474	1	0
6	54	E07	7000_100Eup	2733	5162	12022	1	0
6	54	E07	7000_100Eup	2734	3700	8473	1	0
6	54	E07	7000_100Eup	2735	2582	12964	1	0
6	54	E07	7000_100Eup	2736	2300	12539	1	0
6	54	E07	7000_100Eup	2737	8003	6532	1	0
6	54	E07	7000_100Eup	2738	5113	9493	1	0
6	54	E07	7000_100Eup	2739	5334	6692	1	0
6	54	E07	7000_100Eup	2740	2369	8712	1	0
6	54	E07	7000_100Eup	2741	5395	9789	1	0
6	54	E07	7000_100Eup	2742	1090	9525	1	0
6	54	E07	7000_100Eup	2743	1033	8442	1	0
6	54	E07	7000_100Eup	2744	2424	9279	1	0
6	54	E07	7000_100Eup	2745	2462	8712	1	0
6	54	E07	7000_100Eup	2746	6559	8956	1	0
6	54	E07	7000_100Eup	2747	5204	9441	1	0
6	54	E07	7000_100Eup	2748	2491	9196	1	0
6	54	E07	7000_100Eup	2749	2162	6054	1	0
6	54	E07	7000_100Eup	2750	5063	11571	1	0
6	54	E07	7000_100Eup	2751	3905	14532	1	0
6	54	E07	7000_100Eup	2752	3881	12060	1	0
6	54	E07	7000_100Eup	2753	3949	10176	1	0
6	54	E07	7000_100Eup	2754	5096	6711	1	0
6	54	E07	7000_100Eup	2755	3962	12403	1	0
6	54	E07	7000_100Eup	2756	5152	9688	1	0
6	54	E07	7000_100Eup	2757	5185	14573	1	0
6	54	E07	7000_100Eup	2758	3285	6103	1	0
6	54	E07	7000_100Eup	2759	2267	3868	1	0
6	54	E07	7000_100Eup	2760	5139	6619	1	0
6	54	E07	7000_100Eup	2761	6187	8869	1	0
6	54	E07	7000_100Eup	2762	5281	8757	1	0
6	54	E07	7000_100Eup	2763	2388	11484	1	0
6	54	E07	7000_100Eup	2764	6137	8550	1	0
6	54	E07	7000_100Eup	2765	4159	6515	1	0
6	54	E07	7000_100Eup	2766	3589	8001	1	0
6	54	E07	7000_100Eup	2767	7584	14117	1	0
6	54	E07	7000_100Eup	2768	3572	6471	1	0
6	54	E07	7000_100Eup	2769	10549	7686	1	0
6	54	E07	7000_100Eup	2770	5656	8321	1	0
6	54	E07	7000_100Eup	2771	5120	9400	1	0
6	54	E07	7000_100Eup	2772	4801	11467	1	0
6	54	E07	7000_100Eup	2773	2406	11398	1	0
6	54	E07	7000_100Eup	2774	6720	9971	1	0
6	54	E07	7000_100Eup	2775	3502	9123	1	0
6	54	E07	7000_100Eup	2776	1136	11714	1	0
6	54	E07	7000_100Eup	2777	6454	14368	1	0
6	54	E07	7000_100Eup	2778	2464	9912	1	0
6	54	E07	7000_100Eup	2779	1093	9106	1	0
6	54	E07	7000_100Eup	2780	3559	12325	1	0
6	54	E07	7000_100Eup	2781	2281	11984	1	0
6	54	E07	7000_100Eup	2782	4663	8907	1	0
6	54	E07	7000_100Eup	2783	6334	9091	1	0
6	54	E07	7000_100Eup	2784	1010	14728	1	0
6	54	E07	7000_100Eup	2785	4749	8603	1	0
6	54	E07	7000_100Eup	2786	8182	15604	1	0
6	54	E07	7000_100Eup	2787	3481	6136	1	0
6	54	E07	7000_100Eup	2788	1123	12055	1	0
6	54	E07	7000_100Eup	2789	3660	11243	1	0
6	54	E07	7000_100Eup	2790	1032	11698	1	0
6	54	E07	7000_100Eup	2791	5183	8925	1	0
6	54	E07	7000_100Eup	2792	3654	17635	1	0
6	54	E07	7000_100Eup	2793	3533	14784	1	0
6	54	E07	7000_100Eup	2794	8950	16818	1	0
6	54	E07	7000_100Eup	2795	4739	8391	1	0
6	54	E07	7000_100Eup	2796	3706	8944	1	0
6	54	E07	7000_100Eup	2797	3791	11708	1	0
6	54	E07	7000_100Eup	2798	3671	11629	1	0
6	54	E07	7000_100Eup	2799	6503	12058	1	0
6	54	E07	7000_100Eup	2800	6507	8817	1	0
6	54	E07	7000_100Eup	2801	2307	6556	1	0
6	54	E07	7000_100Eup	2802	5025	9189	1	0
6	54	E07	7000_100Eup	2803	3943	12845	1	0
6	54	E07	7000_100Eup	2804	2089	12952	1	0
6	54	E07	7000_100Eup	2805	6716	7975	1	0
6	54	E07	7000_100Eup	2806	3969	8447	1	0
6	54	E07	7000_100Eup	2807	3734	14292	1	0
6	54	E07	7000_100Eup	2808	3722	14811	1	0
6	54	E07	7000_100Eup	2809	2380	17679	1	0
6	54	E07	7000_100Eup	2810	3551	6458	1	0
6	54	E07	7000_100Eup	2811	2168	11385	1	0
6	54	E07	7000_100Eup	2812	2258	6272	1	0
6	54	E07	7000_100Eup	2813	3764	12145	1	0
6	54	E07	7000_100Eup	2814	6345	9001	1	0
6	54	E07	7000_100Eup	2815	3650	11235	1	0
6	54	E07	7000_100Eup	2816	3683	16662	1	0
6	54	E07	7000_100Eup	2817	2202	15708	1	0
6	54	E07	7000_100Eup	2818	5018	8991	1	0
6	54	E07	7000_100Eup	2819	3552	8736	1	0
6	54	E07	7000_100Eup	2820	1092	6520	1	0
6	54	E07	7000_100Eup	2821	6167	16960	1	0
6	54	E07	7000_100Eup	2822	2165	8751	1	0
6	54	E07	7000_100Eup	2823	1115	10686	1	0
6	54	E07	7000_100Eup	2824	3362	11497	1	0
6	54	E07	7000_100Eup	2825	4458	11288	1	0
6	54	E07	7000_100Eup	2826	5468	8288	1	0
6	54	E07	7000_100Eup	2827	3728	9254	1	0
6	54	E07	7000_100Eup	2828	3551	11123	1	0
6	54	E07	7000_100Eup	2829	5016	9098	1	0
6	54	E07	7000_100Eup	2830	6079	11674	1	0
6	54	E07	7000_100Eup	2831	7580	11454	1	0
6	54	E07	7000_100Eup	2832	3515	6243	1	0
6	54	E07	7000_100Eup	2833	3488	6515	1	0
6	54	E07	7000_100Eup	2834	3495	9483	1	0
6	54	E07	7000_100Eup	2835	3661	8965	1	0
6	54	E07	7000_100Eup	2836	3727	8445	1	0
6	54	E07	7000_100Eup	2837	3285	8865	1	0
6	54	E07	7000_100Eup	2838	2187	3265	1	0
6	54	E07	7000_100Eup	2839	3648	11767	1	0
6	54	E07	7000_100Eup	2840	3638	11471	1	0
6	54	E07	7000_100Eup	2841	4820	11944	1	0
6	54	E07	7000_100Eup	2842	3644	14286	1	0
6	54	E07	7000_100Eup	2843	6464	11115	1	0
6	54	E07	7000_100Eup	2844	4846	6962	1	0
6	54	E07	7000_100Eup	2845	2277	11479	1	0
6	54	E07	7000_100Eup	2846	3794	9235	1	0
6	54	E07	7000_100Eup	2847	2374	6437	1	0
6	54	E07	7000_100Eup	2848	6655	7206	0	0
6	54	E07	7000_100Eup	2849	3603	14012	1	0
6	54	E07	7000_100Eup	2850	8850	11264	1	0
6	54	E07	7000_100Eup	2851	6281	7148	1	0
6	54	E07	7000_100Eup	2852	3519	3660	1	0
6	54	E07	7000_100Eup	2853	5235	6521	1	0
6	54	E07	7000_100Eup	2854	5115	9427	1	0
6	54	E07	7000_100Eup	2855	4848	9105	1	0
6	54	E07	7000_100Eup	2856	4953	11629	1	0
6	54	E07	7000_100Eup	2857	3581	9129	1	0
6	54	E07	7000_100Eup	2858	3723	6701	1	0
6	54	E07	7000_100Eup	2859	2684	6078	1	0
6	54	E07	7000_100Eup	2860	5109	11874	1	0
6	54	E07	7000_100Eup	2861	2264	14469	1	0
6	54	E07	7000_100Eup	2862	5096	7004	1	0
6	54	E07	7000_100Eup	2863	2462	11905	1	0
6	54	E07	7000_100Eup	2864	5995	11682	1	0
6	54	E07	7000_100Eup	2865	2334	9414	1	0
6	54	E07	7000_100Eup	2866	3574	9552	1	0
6	54	E07	7000_100Eup	2867	3848	16675	1	0
6	54	E07	7000_100Eup	2868	1103	9375	1	0
6	54	E07	7000_100Eup	2869	3690	14358	1	0
6	54	E07	7000_100Eup	2870	4897	9122	1	0
6	54	E07	7000_100Eup	2871	2261	13293	1	0
6	54	E07	7000_100Eup	2872	2492	9240	1	0
6	54	E07	7000_100Eup	2873	3670	9218	1	0
6	54	E07	7000_100Eup	2874	3551	9211	1	0
6	54	E07	7000_100Eup	2875	3749	10779	1	0
6	54	E07	7000_100Eup	2876	6497	11746	1	0
6	54	E07	7000_100Eup	2877	3750	11523	1	0
6	54	E07	7000_100Eup	2878	4796	9007	1	0
6	54	E07	7000_100Eup	2879	3499	3348	1	0
6	54	E07	7000_100Eup	2880	3409	8678	1	0
6	54	E07	7000_100Eup	2881	3488	8676	1	0
6	54	E07	7000_100Eup	2882	3632	6267	1	0
6	54	E07	7000_100Eup	2883	2113	6845	1	0
6	54	E07	7000_100Eup	2884	2512	3609	1	0
6	54	E07	7000_100Eup	2885	4941	11909	1	0
6	54	E07	7000_100Eup	2886	4944	8853	1	0
6	54	E07	7000_100Eup	2887	2291	11848	1	0
6	54	E07	7000_100Eup	2888	6286	3823	1	0
6	54	E07	7000_100Eup	2889	6617	19982	1	0
6	54	E07	7000_100Eup	2890	6227	6000	1	0
6	54	E07	7000_100Eup	2891	4996	11551	1	0
6	54	E07	7000_100Eup	2892	2401	9305	1	0
6	54	E07	7000_100Eup	2893	1178	6162	1	0
6	54	E07	7000_100Eup	2894	3667	17897	1	0
6	54	E07	7000_100Eup	2895	5038	13718	1	0
6	54	E07	7000_100Eup	2896	3852	6404	1	0
6	54	E07	7000_100Eup	2897	3748	6584	1	0
6	54	E07	7000_100Eup	2898	1181	8786	1	0
6	54	E07	7000_100Eup	2899	1024	6076	1	0
6	54	E07	7000_100Eup	2900	3961	11290	1	0
6	54	E07	7000_100Eup	2901	6058	12160	1	0
6	54	E07	7000_100Eup	2902	3819	6037	1	0
6	54	E07	7000_100Eup	2903	7717	9056	1	0
6	54	E07	7000_100Eup	2904	4954	12214	1	0
6	54	E07	7000_100Eup	2905	4823	12030	1	0
6	54	E07	7000_100Eup	2906	3520	12605	1	0
6	54	E07	7000_100Eup	2907	3389	9913	1	0
6	54	E07	7000_100Eup	2908	3644	9120	1	0
6	54	E07	7000_100Eup	2909	6214	11296	1	0
6	54	E07	7000_100Eup	2910	4886	11629	1	0
6	54	E07	7000_100Eup	2911	2544	12719	1	0
6	54	E07	7000_100Eup	2912	5984	9252	1	0
6	54	E07	7000_100Eup	2913	3808	9893	1	0
6	54	E07	7000_100Eup	2914	4781	5880	1	0
6	54	E07	7000_100Eup	2915	2358	17519	1	0
6	54	E07	7000_100Eup	2916	3665	8879	1	0
6	54	E07	7000_100Eup	2917	5347	14353	1	0
6	54	E07	7000_100Eup	2918	2140	5907	1	0
6	54	E07	7000_100Eup	2919	6441	12014	1	0
6	54	E07	7000_100Eup	2920	7783	6783	1	0
6	54	E07	7000_100Eup	2921	5257	9794	1	0
6	54	E07	7000_100Eup	2922	6199	16292	1	0
6	54	E07	7000_100Eup	2923	3683	11848	1	0
6	54	E07	7000_100Eup	2924	3840	17488	1	0
6	54	E07	7000_100Eup	2925	1013	9649	1	0
6	54	E07	7000_100Eup	2926	5093	6319	1	0
6	54	E07	7000_100Eup	2927	3911	6197	1	0
6	54	E07	7000_100Eup	2928	8849	9296	1	0
6	54	E07	7000_100Eup	2929	3376	11491	1	0
6	54	E07	7000_100Eup	2930	5192	9597	1	0
6	54	E07	7000_100Eup	2931	6168	11828	1	0
6	54	E07	7000_100Eup	2932	3595	11368	1	0
6	54	E07	7000_100Eup	2933	3872	9660	1	0
6	54	E07	7000_100Eup	2934	4152	13542	1	0
6	54	E07	7000_100Eup	2935	3832	9488	1	0
6	54	E07	7000_100Eup	2936	2353	6332	1	0
6	54	E07	7000_100Eup	2937	6425	8534	1	0
6	54	E07	7000_100Eup	2938	3716	6158	1	0
6	54	E07	7000_100Eup	2939	6538	8840	1	0
6	54	E07	7000_100Eup	2940	4862	8641	1	0
6	54	E07	7000_100Eup	2941	2428	11414	1	0
6	54	E07	7000_100Eup	2942	2331	8703	1	0
6	54	E07	7000_100Eup	2943	6432	11435	1	0
6	54	E07	7000_100Eup	2944	2292	16312	1	0
6	54	E07	7000_100Eup	2945	5106	11053	1	0
6	54	E07	7000_100Eup	2946	4865	9376	1	0
6	54	E07	7000_100Eup	2947	6077	11552	1	0
6	54	E07	7000_100Eup	2948	1175	6329	1	0
6	54	E07	7000_100Eup	2949	2429	9402	1	0
6	54	E07	7000_100Eup	2950	6361	14522	1	0
6	54	E07	7000_100Eup	2951	2554	6691	1	0
6	54	E07	7000_100Eup	2952	3617	4211	1	0
6	54	E07	7000_100Eup	2953	5304	4042	1	0
6	54	E07	7000_100Eup	2954	3883	11085	1	0
6	54	E07	7000_100Eup	2955	4999	6671	1	0
6	54	E07	7000_100Eup	2956	4772	3681	1	0
6	54	E07	7000_100Eup	2957	4749	6302	1	0
6	54	E07	7000_100Eup	2958	4849	6395	1	0
6	54	E07	7000_100Eup	2959	1089	6248	1	0
6	54	E07	7000_100Eup	2960	3521	17389	1	0
6	54	E07	7000_100Eup	2961	1140	11803	1	0
6	54	E07	7000_100Eup	2962	995	13978	1	0
6	54	E07	7000_100Eup	2963	2318	8971	1	0
6	54	E07	7000_100Eup	2964	6354	11471	1	0
6	54	E07	7000_100Eup	2965	4768	8946	1	0
6	54	E07	7000_100Eup	2966	4979	12068	1	0
6	54	E07	7000_100Eup	2967	6072	9121	1	0
6	54	E07	7000_100Eup	2968	3506	6455	1	0
6	54	E07	7000_100Eup	2969	3679	12040	1	0
6	54	E07	7000_100Eup	2970	3387	4641	1	0
6	54	E07	7000_100Eup	2971	6102	8608	1	0
6	54	E07	7000_100Eup	2972	3778	6400	1	0
6	54	E07	7000_100Eup	2973	7619	11488	1	0
6	54	E07	7000_100Eup	2974	2593	6362	1	0
6	54	E07	7000_100Eup	2975	3508	12120	1	0
6	54	E07	7000_100Eup	2976	2355	5610	1	0
6	54	E07	7000_100Eup	2977	5151	9330	1	0
6	54	E07	7000_100Eup	2978	8956	11608	1	0
6	54	E07	7000_100Eup	2979	6351	13931	1	0
6	54	E07	7000_100Eup	2980	6022	6296	1	0
6	54	E07	7000_100Eup	2981	3828	8203	1	0
6	54	E07	7000_100Eup	2982	6318	6505	1	0
6	54	E07	7000_100Eup	2983	2471	8856	1	0
6	54	E07	7000_100Eup	2984	2477	9159	1	0
6	54	E07	7000_100Eup	2985	5328	9578	1	0
6	54	E07	7000_100Eup	2986	2408	5982	1	0
6	54	E07	7000_100Eup	2987	3381	9245	1	0
6	54	E07	7000_100Eup	2988	2342	4713	1	0
6	54	E07	7000_100Eup	2989	2407	8758	1	0
6	54	E07	7000_100Eup	2990	3849	8973	1	0
6	54	E07	7000_100Eup	2991	4454	11343	1	0
6	54	E07	7000_100Eup	2992	2526	14159	1	0
6	54	E07	7000_100Eup	2993	3465	14438	1	0
6	54	E07	7000_100Eup	2994	4967	14689	1	0
6	54	E07	7000_100Eup	2995	5188	8897	1	0
6	54	E07	7000_100Eup	2996	5293	3649	1	0
6	54	E07	7000_100Eup	2997	7497	8466	1	0
6	54	E07	7000_100Eup	2998	2686	8674	1	0
6	54	E07	7000_100Eup	2999	6427	12022	1	0
6	54	E07	7000_100Eup	3000	983	14571	1	0
6	54	E07	7000_100Eup	3001	3480	6490	1	0
6	54	E07	7000_100Eup	3002	6473	11698	1	0
6	54	E07	7000_100Eup	3003	4796	8636	1	0
6	54	E07	7000_100Eup	3004	3886	8777	1	0
6	54	E07	7000_100Eup	3005	4858	9119	1	0
6	54	E07	7000_100Eup	3006	2246	8904	1	0
6	54	E07	7000_100Eup	3007	2466	9414	1	0
6	54	E07	7000_100Eup	3008	4808	12373	1	0
6	54	E07	7000_100Eup	3009	4895	11359	1	0
6	54	E07	7000_100Eup	3010	6353	9170	1	0
6	54	E07	7000_100Eup	3011	3581	11498	1	0
6	54	E07	7000_100Eup	3012	4961	12194	1	0
6	54	E07	7000_100Eup	3013	2410	10917	1	0
6	54	E07	7000_100Eup	3014	3787	9292	1	0
6	54	E07	7000_100Eup	3015	5069	6156	1	0
6	54	E07	7000_100Eup	3016	3372	6043	1	0
6	54	E07	7000_100Eup	3017	5010	11474	1	0
6	54	E07	7000_100Eup	3018	7443	6136	1	0
6	54	E07	7000_100Eup	3019	5078	11922	1	0
6	54	E07	7000_100Eup	3020	4886	17011	1	0
6	54	E07	7000_100Eup	3021	993	8704	1	0
6	54	E07	7000_100Eup	3022	2267	11995	1	0
6	54	E07	7000_100Eup	3023	1083	9210	1	0
6	54	E07	7000_100Eup	3024	7505	12379	1	0
6	54	E07	7000_100Eup	3025	1161	20614	1	0
6	54	E07	7000_100Eup	3026	2218	14630	1	0
6	54	E07	7000_100Eup	3027	3915	12007	1	0
6	54	E07	7000_100Eup	3028	2487	11816	1	0
6	54	E07	7000_100Eup	3029	5385	11897	1	0
6	54	E07	7000_100Eup	3030	3621	12666	1	0
6	54	E07	7000_100Eup	3031	6748	6208	1	0
6	54	E07	7000_100Eup	3032	5263	17658	1	0
6	54	E07	7000_100Eup	3033	3549	8631	1	0
6	54	E07	7000_100Eup	3034	5028	8931	1	0
6	54	E07	7000_100Eup	3035	3495	11398	1	0
6	54	E07	7000_100Eup	3036	3615	14079	1	0
6	54	E07	7000_100Eup	3037	6231	6975	1	0
6	54	E07	7000_100Eup	3038	2496	9676	1	0
6	54	E07	7000_100Eup	3039	5052	11619	1	0
6	54	E07	7000_100Eup	3040	6401	6248	1	0
6	54	E07	7000_100Eup	3041	3650	17386	1	0
6	54	E07	7000_100Eup	3042	2336	6581	1	0
6	54	E07	7000_100Eup	3043	4843	11288	1	0
6	54	E07	7000_100Eup	3044	2227	6123	1	0
6	54	E07	7000_100Eup	3045	3773	6573	1	0
6	54	E07	7000_100Eup	3046	4999	5819	1	0
6	54	E07	7000_100Eup	3047	2355	11496	1	0
6	54	E07	7000_100Eup	3048	3846	11982	1	0
6	54	E07	7000_100Eup	3049	3715	6842	1	0
6	54	E07	7000_100Eup	3050	6221	3467	1	0
6	54	E07	7000_100Eup	3051	2427	6727	1	0
6	54	E07	7000_100Eup	3052	6308	8664	1	0
6	54	E07	7000_100Eup	3053	5045	6371	1	0
6	54	E07	7000_100Eup	3054	4167	13899	1	0
6	54	E07	7000_100Eup	3055	2402	11014	1	0
6	54	E07	7000_100Eup	3056	6121	5384	1	0
6	54	E07	7000_100Eup	3057	3524	9028	1	0
6	54	E07	7000_100Eup	3058	4890	11323	1	0
6	54	E07	7000_100Eup	3059	5224	12869	1	0
6	54	E07	7000_100Eup	3060	6570	6464	1	0
6	54	E07	7000_100Eup	3061	3753	11768	1	0
6	54	E07	7000_100Eup	3062	9082	9482	1	0
6	54	E07	7000_100Eup	3063	6037	8183	1	0
6	54	E07	7000_100Eup	3064	3476	8049	1	0
6	54	E07	7000_100Eup	3065	1097	6341	1	0
6	54	E07	7000_100Eup	3066	4891	9187	1	0
6	54	E07	7000_100Eup	3067	3626	8878	1	0
6	54	E07	7000_100Eup	3068	7710	6457	1	0
6	54	E07	7000_100Eup	3069	6269	13788	1	0
6	54	E07	7000_100Eup	3070	3930	8924	1	0
6	54	E07	7000_100Eup	3071	3834	6411	1	0
6	54	E07	7000_100Eup	3072	4803	6623	1	0
6	54	E07	7000_100Eup	3073	4688	6280	1	0
6	54	E07	7000_100Eup	3074	7623	12209	1	0
6	54	E07	7000_100Eup	3075	2293	6486	1	0
6	54	E07	7000_100Eup	3076	3666	9385	1	0
6	54	E07	7000_100Eup	3077	3604	3654	1	0
6	54	E07	7000_100Eup	3078	5235	6793	1	0
6	54	E07	7000_100Eup	3079	5094	8777	1	0
6	54	E07	7000_100Eup	3080	3674	8798	1	0
6	54	E07	7000_100Eup	3081	2485	14434	1	0
6	54	E07	7000_100Eup	3082	5141	6508	1	0
6	54	E07	7000_100Eup	3083	3849	17903	1	0
6	54	E07	7000_100Eup	3084	5989	3852	1	0
6	54	E07	7000_100Eup	3085	6107	11697	1	0
6	54	E07	7000_100Eup	3086	3523	11733	1	0
6	54	E07	7000_100Eup	3087	4905	11679	1	0
6	54	E07	7000_100Eup	3088	7593	8622	1	0
6	54	E07	7000_100Eup	3089	5129	9023	1	0
6	54	E07	7000_100Eup	3090	4782	10676	1	0
6	54	E07	7000_100Eup	3091	4638	8228	1	0
6	54	E07	7000_100Eup	3092	4002	10779	1	0
6	54	E07	7000_100Eup	3093	3581	13837	1	0
6	54	E07	7000_100Eup	3094	3936	9991	1	0
6	54	E07	7000_100Eup	3095	3949	6368	1	0
6	54	E07	7000_100Eup	3096	2323	8971	1	0
6	54	E07	7000_100Eup	3097	6320	3674	1	0
6	54	E07	7000_100Eup	3098	1112	6100	1	0
6	54	E07	7000_100Eup	3099	2513	10857	1	0
6	54	E07	7000_100Eup	3100	3821	5893	1	0
6	54	E07	7000_100Eup	3101	4830	11984	1	0
6	54	E07	7000_100Eup	3102	3728	17100	1	0
6	54	E07	7000_100Eup	3103	5377	6865	1	0
6	54	E07	7000_100Eup	3104	6240	11173	1	0
6	54	E07	7000_100Eup	3105	4452	9359	1	0
6	54	E07	7000_100Eup	3106	3572	8934	1	0
6	54	E07	7000_100Eup	3107	6336	8429	1	0
6	54	E07	7000_100Eup	3108	2280	11824	1	0
6	54	E07	7000_100Eup	3109	3721	5782	1	0
6	54	E07	7000_100Eup	3110	3846	6377	1	0
6	54	E07	7000_100Eup	3111	3814	11459	1	0
6	54	E07	7000_100Eup	3112	6372	13758	1	0
6	54	E07	7000_100Eup	3113	1997	8660	1	0
6	54	E07	7000_100Eup	3114	4106	19646	1	0
6	54	E07	7000_100Eup	3115	3762	9246	1	0
6	54	E07	7000_100Eup	3116	6987	7015	0	0
6	54	E07	7000_100Eup	3117	2150	3185	1	0
6	54	E07	7000_100Eup	3118	7700	10866	1	0
6	54	E07	7000_100Eup	3119	2171	7125	1	0
6	54	E07	7000_100Eup	3120	2165	9022	1	0
6	54	E07	7000_100Eup	3121	2363	13000	1	0
6	54	E07	7000_100Eup	3122	3732	8553	1	0
6	54	E07	7000_100Eup	3123	5088	15251	1	0
6	54	E07	7000_100Eup	3124	4935	3722	1	0
6	54	E07	7000_100Eup	3125	3521	9641	1	0
6	54	E07	7000_100Eup	3126	7494	6322	1	0
6	54	E07	7000_100Eup	3127	2382	3743	1	0
6	54	E07	7000_100Eup	3128	2339	11814	1	0
6	54	E07	7000_100Eup	3129	2400	12061	1	0
6	54	E07	7000_100Eup	3130	5038	13367	1	0
6	54	E07	7000_100Eup	3131	6346	9624	1	0
6	54	E07	7000_100Eup	3132	2517	10785	1	0
6	54	E07	7000_100Eup	3133	4060	4015	1	0
6	54	E07	7000_100Eup	3134	3799	3547	1	0
6	54	E07	7000_100Eup	3135	1073	8587	1	0
6	54	E07	7000_100Eup	3136	3692	6297	1	0
6	54	E07	7000_100Eup	3137	2375	14985	1	0
6	54	E07	7000_100Eup	3138	2421	6322	1	0
6	54	E07	7000_100Eup	3139	3734	9310	1	0
6	54	E07	7000_100Eup	3140	2504	17024	1	0
6	54	E07	7000_100Eup	3141	5345	13535	1	0
6	54	E07	7000_100Eup	3142	1127	6362	1	0
6	54	E07	7000_100Eup	3143	3766	9234	1	0
6	54	E07	7000_100Eup	3144	6824	12759	1	0
6	54	E07	7000_100Eup	3145	3873	6188	1	0
6	54	E07	7000_100Eup	3146	5006	8993	1	0
6	54	E07	7000_100Eup	3147	1097	7200	1	0
6	54	E07	7000_100Eup	3148	4730	11536	1	0
6	54	E07	7000_100Eup	3149	2092	5636	1	0
6	54	E07	7000_100Eup	3150	7406	14788	1	0
6	54	E07	7000_100Eup	3151	2396	14585	1	0
6	54	E07	7000_100Eup	3152	4810	8873	1	0
6	54	E07	7000_100Eup	3153	2307	13690	1	0
6	54	E07	7000_100Eup	3154	1143	11804	1	0
6	54	E07	7000_100Eup	3155	7792	10159	1	0
6	54	E07	7000_100Eup	3156	3327	7332	1	0
6	54	E07	7000_100Eup	3157	3786	8780	1	0
6	54	E07	7000_100Eup	3158	3424	14201	1	0
6	54	E07	7000_100Eup	3159	6495	7264	1	0
6	54	E07	7000_100Eup	3160	2420	6496	1	0
6	54	E07	7000_100Eup	3161	3702	14244	1	0
6	54	E07	7000_100Eup	3162	3961	6727	1	0
6	54	E07	7000_100Eup	3163	6112	8655	1	0
6	54	E07	7000_100Eup	3164	2293	9012	1	0
6	54	E07	7000_100Eup	3165	4516	8534	1	0
6	54	E07	7000_100Eup	3166	3569	9064	1	0
6	54	E07	7000_100Eup	3167	2454	8501	1	0
6	54	E07	7000_100Eup	3168	3409	8618	1	0
6	54	E07	7000_100Eup	3169	4873	15066	1	0
6	54	E07	7000_100Eup	3170	3524	12320	1	0
6	54	E07	7000_100Eup	3171	2297	9553	1	0
6	54	E07	7000_100Eup	3172	4856	14785	1	0
6	54	E07	7000_100Eup	3173	3445	5976	1	0
6	54	E07	7000_100Eup	3174	6083	8059	1	0
6	54	E07	7000_100Eup	3175	2445	5985	1	0
6	54	E07	7000_100Eup	3176	3912	11965	1	0
6	54	E07	7000_100Eup	3177	3409	14601	1	0
6	54	E07	7000_100Eup	3178	2156	6506	1	0
6	54	E07	7000_100Eup	3179	3860	15215	1	0
6	54	E07	7000_100Eup	3180	3692	8705	1	0
6	54	E07	7000_100Eup	3181	5089	8494	1	0
6	54	E07	7000_100Eup	3182	4968	11842	1	0
6	54	E07	7000_100Eup	3183	3553	6813	1	0
6	54	E07	7000_100Eup	3184	2407	14837	1	0
6	54	E07	7000_100Eup	3185	4852	6857	1	0
6	54	E07	7000_100Eup	3186	6635	12254	1	0
6	54	E07	7000_100Eup	3187	5317	8776	1	0
6	54	E07	7000_100Eup	3188	6427	11513	1	0
6	54	E07	7000_100Eup	3189	2447	5961	1	0
6	54	E07	7000_100Eup	3190	6281	3453	1	0
6	54	E07	7000_100Eup	3191	4981	14962	1	0
6	54	E07	7000_100Eup	3192	6182	6022	1	0
6	54	E07	7000_100Eup	3193	3885	6374	1	0
6	54	E07	7000_100Eup	3194	8868	8884	1	0
6	54	E07	7000_100Eup	3195	2250	11753	1	0
6	54	E07	7000_100Eup	3196	3802	3455	1	0
6	54	E07	7000_100Eup	3197	2098	11285	1	0
6	54	E07	7000_100Eup	3198	1046	8717	1	0
6	54	E07	7000_100Eup	3199	3689	11248	1	0
6	54	E07	7000_100Eup	3200	3664	8892	1	0
6	54	E07	7000_100Eup	3201	5113	3547	1	0
6	54	E07	7000_100Eup	3202	2323	10436	1	0
6	54	E07	7000_100Eup	3203	2408	9278	1	0
6	54	E07	7000_100Eup	3204	6148	12405	1	0
6	54	E07	7000_100Eup	3205	7589	3389	1	0
6	54	E07	7000_100Eup	3206	1010	8572	1	0
6	54	E07	7000_100Eup	3207	2125	3739	1	0
6	54	E07	7000_100Eup	3208	3694	3731	1	0
6	54	E07	7000_100Eup	3209	6175	6560	1	0
6	54	E07	7000_100Eup	3210	3369	11945	1	0
6	54	E07	7000_100Eup	3211	3665	14438	1	0
6	54	E07	7000_100Eup	3212	6696	14690	1	0
6	54	E07	7000_100Eup	3213	2416	17298	1	0
6	54	E07	7000_100Eup	3214	3483	12227	1	0
6	54	E07	7000_100Eup	3215	997	12642	1	0
6	54	E07	7000_100Eup	3216	10700	6822	1	0
6	54	E07	7000_100Eup	3217	7514	3388	1	0
6	54	E07	7000_100Eup	3218	3735	6513	1	0
6	54	E07	7000_100Eup	3219	1122	6426	1	0
6	54	E07	7000_100Eup	3220	2294	9501	1	0
6	54	E07	7000_100Eup	3221	3632	9293	1	0
6	54	E07	7000_100Eup	3222	1158	9542	1	0
6	54	E07	7000_100Eup	3223	3780	8766	1	0
6	54	E07	7000_100Eup	3224	7429	11555	1	0
6	54	E07	7000_100Eup	3225	5956	14619	1	0
6	54	E07	7000_100Eup	3226	1022	6292	1	0
6	54	E07	7000_100Eup	3227	5006	16928	1	0
6	54	E07	7000_100Eup	3228	3741	9521	1	0
6	54	E07	7000_100Eup	3229	7420	11805	1	0
6	54	E07	7000_100Eup	3230	4847	14229	1	0
6	54	E07	7000_100Eup	3231	3881	6140	1	0
6	54	E07	7000_100Eup	3232	5130	10073	1	0
6	54	E07	7000_100Eup	3233	3826	9225	1	0
6	54	E07	7000_100Eup	3234	4074	13515	0	0
6	54	E07	7000_100Eup	3235	6062	3758	1	0
6	54	E07	7000_100Eup	3236	1068	9751	1	0
6	54	E07	7000_100Eup	3237	3689	8978	1	0
6	54	E07	7000_100Eup	3238	3646	8969	1	0
6	54	E07	7000_100Eup	3239	3469	6098	1	0
6	54	E07	7000_100Eup	3240	3822	11781	1	0
6	54	E07	7000_100Eup	3241	3317	8524	1	0
6	54	E07	7000_100Eup	3242	3422	5778	1	0
6	54	E07	7000_100Eup	3243	3678	6735	1	0
6	54	E07	7000_100Eup	3244	2194	11554	1	0
6	54	E07	7000_100Eup	3245	2418	11353	1	0
6	54	E07	7000_100Eup	3246	5114	6972	1	0
6	54	E07	7000_100Eup	3247	5024	20485	1	0
6	54	E07	7000_100Eup	3248	3554	13440	1	0
6	54	E07	7000_100Eup	3249	1075	13695	1	0
6	54	E07	7000_100Eup	3250	4660	8792	1	0
6	54	E07	7000_100Eup	3251	1012	8602	1	0
6	54	E07	7000_100Eup	3252	6295	5828	1	0
6	54	E07	7000_100Eup	3253	5192	8848	1	0
6	54	E07	7000_100Eup	3254	3558	9121	1	0
6	54	E07	7000_100Eup	3255	4813	6265	1	0
6	54	E07	7000_100Eup	3256	2473	9527	1	0
6	54	E07	7000_100Eup	3257	2159	6293	1	0
6	54	E07	7000_100Eup	3258	2381	11672	1	0
6	54	E07	7000_100Eup	3259	7593	8554	1	0
6	54	E07	7000_100Eup	3260	1003	11764	1	0
6	54	E07	7000_100Eup	3261	6369	3993	1	0
6	54	E07	7000_100Eup	3262	2346	11952	1	0
6	54	E07	7000_100Eup	3263	3611	11815	1	0
6	54	E07	7000_100Eup	3264	5113	9169	1	0
6	54	E07	7000_100Eup	3265	2395	6521	1	0
6	54	E07	7000_100Eup	3266	7248	19669	1	0
6	54	E07	7000_100Eup	3267	2439	6517	1	0
6	54	E07	7000_100Eup	3268	6040	8979	1	0
6	54	E07	7000_100Eup	3269	1995	11172	1	0
6	54	E07	7000_100Eup	3270	7400	11792	1	0
6	54	E07	7000_100Eup	3271	2320	13939	1	0
6	54	E07	7000_100Eup	3272	2352	6433	1	0
6	54	E07	7000_100Eup	3273	2534	9127	1	0
6	54	E07	7000_100Eup	3274	3470	10819	1	0
6	54	E07	7000_100Eup	3275	2465	16260	0	0
6	54	E07	7000_100Eup	3276	3604	12151	1	0
6	54	E07	7000_100Eup	3277	3546	13308	1	0
6	54	E07	7000_100Eup	3278	3689	9226	1	0
6	54	E07	7000_100Eup	3279	3754	9451	1	0
6	54	E07	7000_100Eup	3280	4747	11260	1	0
6	54	E07	7000_100Eup	3281	6537	8628	1	0
6	54	E07	7000_100Eup	3282	3567	6262	1	0
6	54	E07	7000_100Eup	3283	2471	8844	1	0
6	54	E07	7000_100Eup	3284	5187	14037	1	0
6	54	E07	7000_100Eup	3285	3839	9309	1	0
6	54	E07	7000_100Eup	3286	3539	11821	1	0
6	54	E07	7000_100Eup	3287	6417	9036	1	0
6	54	E07	7000_100Eup	3288	6210	10791	1	0
6	54	E07	7000_100Eup	3289	4929	12017	1	0
6	54	E07	7000_100Eup	3290	6090	11405	1	0
6	54	E07	7000_100Eup	3291	4862	13447	1	0
6	54	E07	7000_100Eup	3292	3727	6786	1	0
6	54	E07	7000_100Eup	3293	7620	8699	1	0
6	54	E07	7000_100Eup	3294	2284	3529	1	0
6	54	E07	7000_100Eup	3295	3776	8691	1	0
6	54	E07	7000_100Eup	3296	3459	14388	1	0
6	54	E07	7000_100Eup	3297	4821	16945	1	0
6	54	E07	7000_100Eup	3298	3431	9053	1	0
6	54	E07	7000_100Eup	3299	5209	16473	1	0
6	54	E07	7000_100Eup	3300	4864	14183	1	0
6	54	E07	7000_100Eup	3301	2391	9581	1	0
6	54	E07	7000_100Eup	3302	5111	6749	1	0
6	54	E07	7000_100Eup	3303	2412	17497	1	0
6	54	E07	7000_100Eup	3304	6254	11802	1	0
6	54	E07	7000_100Eup	3305	2006	11627	1	0
6	54	E07	7000_100Eup	3306	4812	17316	1	0
6	54	E07	7000_100Eup	3307	4790	11377	1	0
6	54	E07	7000_100Eup	3308	3331	9283	1	0
6	54	E07	7000_100Eup	3309	3331	5989	1	0
6	54	E07	7000_100Eup	3310	5053	9567	1	0
6	54	E07	7000_100Eup	3311	6069	5467	1	0
6	54	E07	7000_100Eup	3312	2200	9072	1	0
6	54	E07	7000_100Eup	3313	3615	8939	1	0
6	54	E07	7000_100Eup	3314	4761	11594	1	0
6	54	E07	7000_100Eup	3315	1186	6204	1	0
6	54	E07	7000_100Eup	3316	4981	6835	1	0
6	54	E07	7000_100Eup	3317	4711	15844	1	0
6	54	E07	7000_100Eup	3318	1027	8445	1	0
6	54	E07	7000_100Eup	3319	6535	6499	1	0
6	54	E07	7000_100Eup	3320	969	11604	1	0
6	54	E07	7000_100Eup	3321	3659	14668	1	0
6	54	E07	7000_100Eup	3322	3684	12108	1	0
6	54	E07	7000_100Eup	3323	4780	9134	1	0
6	54	E07	7000_100Eup	3324	2109	12767	1	0
6	54	E07	7000_100Eup	3325	2390	9093	1	0
6	54	E07	7000_100Eup	3326	2434	6452	1	0
6	54	E07	7000_100Eup	3327	3680	6475	1	0
6	54	E07	7000_100Eup	3328	5155	17242	1	0
6	54	E07	7000_100Eup	3329	2468	11842	1	0
6	54	E07	7000_100Eup	3330	2377	6498	1	0
6	54	E07	7000_100Eup	3331	3756	14606	1	0
6	54	E07	7000_100Eup	3332	4861	12193	1	0
6	54	E07	7000_100Eup	3333	2132	3232	1	0
6	54	E07	7000_100Eup	3334	2442	6456	1	0
6	54	E07	7000_100Eup	3335	3725	6357	1	0
6	54	E07	7000_100Eup	3336	4577	11352	1	0
6	54	E07	7000_100Eup	3337	5942	6439	1	0
6	54	E07	7000_100Eup	3338	2340	14587	1	0
6	54	E07	7000_100Eup	3339	4955	11416	1	0
6	54	E07	7000_100Eup	3340	6281	3595	1	0
6	54	E07	7000_100Eup	3341	3767	11301	1	0
6	54	E07	7000_100Eup	3342	2351	12393	1	0
6	54	E07	7000_100Eup	3343	3750	6776	1	0
6	54	E07	7000_100Eup	3344	3667	14216	1	0
6	54	E07	7000_100Eup	3345	3595	8749	1	0
6	54	E07	7000_100Eup	3346	6492	12013	1	0
6	54	E07	7000_100Eup	3347	6337	12023	1	0
6	54	E07	7000_100Eup	3348	2361	9038	1	0
6	54	E07	7000_100Eup	3349	6299	14072	1	0
6	54	E07	7000_100Eup	3350	6364	11957	1	0
6	54	E07	7000_100Eup	3351	3794	9371	1	0
6	54	E07	7000_100Eup	3352	3705	13145	1	0
6	54	E07	7000_100Eup	3353	2363	14154	1	0
6	54	E07	7000_100Eup	3354	6535	6560	1	0
6	54	E07	7000_100Eup	3355	6538	11956	1	0
6	54	E07	7000_100Eup	3356	5825	8656	1	0
6	54	E07	7000_100Eup	3357	4852	11849	1	0
6	54	E07	7000_100Eup	3358	5961	3609	1	0
6	54	E07	7000_100Eup	3359	2201	16814	1	0
6	54	E07	7000_100Eup	3360	3776	19379	1	0
6	54	E07	7000_100Eup	3361	4804	9249	1	0
6	54	E07	7000_100Eup	3362	2347	20489	1	0
6	54	E07	7000_100Eup	3363	2496	9269	1	0
6	54	E07	7000_100Eup	3364	3825	9487	1	0
6	54	E07	7000_100Eup	3365	3640	11862	1	0
6	54	E07	7000_100Eup	3366	3651	6594	1	0
6	54	E07	7000_100Eup	3367	2902	9560	1	0
6	54	E07	7000_100Eup	3368	4733	6603	1	0
6	54	E07	7000_100Eup	3369	3830	14650	1	0
6	54	E07	7000_100Eup	3370	2367	9069	1	0
6	54	E07	7000_100Eup	3371	1114	10701	1	0
6	54	E07	7000_100Eup	3372	6137	11080	1	0
6	54	E07	7000_100Eup	3373	4835	6499	1	0
6	54	E07	7000_100Eup	3374	3389	5713	1	0
6	54	E07	7000_100Eup	3375	6303	11450	1	0
6	54	E07	7000_100Eup	3376	5155	15388	1	0
6	54	E07	7000_100Eup	3377	2537	12284	1	0
6	54	E07	7000_100Eup	3378	6405	9078	1	0
6	54	E07	7000_100Eup	3379	3685	10959	1	0
6	54	E07	7000_100Eup	3380	7623	14431	1	0
6	54	E07	7000_100Eup	3381	3678	14681	1	0
6	54	E07	7000_100Eup	3382	5106	17197	1	0
6	54	E07	7000_100Eup	3383	6352	13703	1	0
6	54	E07	7000_100Eup	3384	1053	10879	1	0
6	54	E07	7000_100Eup	3385	2407	14479	1	0
6	54	E07	7000_100Eup	3386	2478	3646	1	0
6	54	E07	7000_100Eup	3387	7652	9278	1	0
6	54	E07	7000_100Eup	3388	3727	12251	1	0
6	54	E07	7000_100Eup	3389	1057	8755	1	0
6	54	E07	7000_100Eup	3390	3791	14425	1	0
6	54	E07	7000_100Eup	3391	3641	11206	1	0
6	54	E07	7000_100Eup	3392	4623	12240	1	0
6	54	E07	7000_100Eup	3393	2537	9977	1	0
6	54	E07	7000_100Eup	3394	979	8881	1	0
6	54	E07	7000_100Eup	3395	3586	8967	1	0
6	54	E07	7000_100Eup	3396	2431	3568	1	0
6	54	E07	7000_100Eup	3397	6434	11292	1	0
6	54	E07	7000_100Eup	3398	2502	6217	1	0
6	54	E07	7000_100Eup	3399	5756	10672	1	0
6	54	E07	7000_100Eup	3400	4429	16831	1	0
6	54	E07	7000_100Eup	3401	3472	11550	1	0
6	54	E07	7000_100Eup	3402	3795	12016	1	0
6	54	E07	7000_100Eup	3403	6109	8954	1	0
6	54	E07	7000_100Eup	3404	3755	15918	1	0
6	54	E07	7000_100Eup	3405	2475	3529	1	0
6	54	E07	7000_100Eup	3406	6350	9706	1	0
6	54	E07	7000_100Eup	3407	8134	14071	0	0
6	54	E07	7000_100Eup	3408	3732	12160	1	0
6	54	E07	7000_100Eup	3409	3607	15964	1	0
6	54	E07	7000_100Eup	3410	4729	6276	1	0
6	54	E07	7000_100Eup	3411	5029	14637	1	0
6	54	E07	7000_100Eup	3412	7459	15050	1	0
6	54	E07	7000_100Eup	3413	5017	7170	1	0
6	54	E07	7000_100Eup	3414	2322	11026	1	0
6	54	E07	7000_100Eup	3415	4728	16307	1	0
6	54	E07	7000_100Eup	3416	4979	6091	1	0
6	54	E07	7000_100Eup	3417	3703	17824	1	0
6	54	E07	7000_100Eup	3418	3522	14352	1	0
6	54	E07	7000_100Eup	3419	3732	6643	1	0
6	54	E07	7000_100Eup	3420	7739	6436	1	0
6	54	E07	7000_100Eup	3421	7630	9074	1	0
6	54	E07	7000_100Eup	3422	5020	3684	1	0
6	54	E07	7000_100Eup	3423	5233	14618	1	0
6	54	E07	7000_100Eup	3424	2485	6162	1	0
6	54	E07	7000_100Eup	3425	6180	11507	1	0
6	54	E07	7000_100Eup	3426	6401	8813	1	0
6	54	E07	7000_100Eup	3427	4923	3353	1	0
6	54	E07	7000_100Eup	3428	5258	14110	1	0
6	54	E07	7000_100Eup	3429	8845	6268	1	0
6	54	E07	7000_100Eup	3430	5242	15420	0	0
6	54	E07	7000_100Eup	3431	3615	14689	1	0
6	54	E07	7000_100Eup	3432	2352	6593	1	0
6	54	E07	7000_100Eup	3433	3698	14514	1	0
6	54	E07	7000_100Eup	3434	4308	5836	1	0
6	54	E07	7000_100Eup	3435	4862	8478	1	0
6	54	E07	7000_100Eup	3436	3735	15014	1	0
6	54	E07	7000_100Eup	3437	5927	16146	1	0
6	54	E07	7000_100Eup	3438	2151	13260	1	0
6	54	E07	7000_100Eup	3439	3669	9704	1	0
6	54	E07	7000_100Eup	3440	7701	5852	1	0
6	54	E07	7000_100Eup	3441	3589	8828	1	0
6	54	E07	7000_100Eup	3442	3849	9886	1	0
6	54	E07	7000_100Eup	3443	3735	14240	1	0
6	54	E07	7000_100Eup	3444	3706	10714	1	0
6	54	E07	7000_100Eup	3445	5093	14022	1	0
6	54	E07	7000_100Eup	3446	3686	12186	1	0
6	54	E07	7000_100Eup	3447	4758	10888	1	0
6	54	E07	7000_100Eup	3448	6113	11690	1	0
6	54	E07	7000_100Eup	3449	6591	6172	1	0
6	54	E07	7000_100Eup	3450	4626	6174	1	0
6	54	E07	7000_100Eup	3451	3857	9131	1	0
6	54	E07	7000_100Eup	3452	4769	9178	1	0
6	54	E07	7000_100Eup	3453	4761	9236	1	0
6	54	E07	7000_100Eup	3454	2127	11407	1	0
6	54	E07	7000_100Eup	3455	2466	6820	1	0
6	54	E07	7000_100Eup	3456	2345	3418	1	0
6	54	E07	7000_100Eup	3457	2396	10713	1	0
6	54	E07	7000_100Eup	3458	1006	8792	1	0
6	54	E07	7000_100Eup	3459	3611	5979	1	0
6	54	E07	7000_100Eup	3460	2172	6398	1	0
6	54	E07	7000_100Eup	3461	2356	19349	1	0
6	54	E07	7000_100Eup	3462	3724	14766	1	0
6	54	E07	7000_100Eup	3463	3822	7966	1	0
6	54	E07	7000_100Eup	3464	2530	10999	1	0
6	54	E07	7000_100Eup	3465	8883	13706	1	0
6	54	E07	7000_100Eup	3466	4969	9337	1	0
6	54	E07	7000_100Eup	3467	1055	14348	1	0
6	54	E07	7000_100Eup	3468	2300	6342	1	0
6	54	E07	7000_100Eup	3469	3805	9296	1	0
6	54	E07	7000_100Eup	3470	7492	12883	1	0
6	54	E07	7000_100Eup	3471	3786	8717	1	0
6	54	E07	7000_100Eup	3472	3660	15746	1	0
6	54	E07	7000_100Eup	3473	3826	6373	1	0
6	54	E07	7000_100Eup	3474	5056	12192	1	0
6	54	E07	7000_100Eup	3475	2287	8842	1	0
6	54	E07	7000_100Eup	3476	4754	11788	1	0
6	54	E07	7000_100Eup	3477	7826	11535	1	0
6	54	E07	7000_100Eup	3478	2451	11916	1	0
6	54	E07	7000_100Eup	3479	2376	9184	1	0
6	54	E07	7000_100Eup	3480	3788	6302	1	0
6	54	E07	7000_100Eup	3481	3634	11435	1	0
6	54	E07	7000_100Eup	3482	2472	13958	1	0
6	54	E07	7000_100Eup	3483	3642	12653	1	0
6	54	E07	7000_100Eup	3484	2164	11375	1	0
6	54	E07	7000_100Eup	3485	3588	5923	1	0
6	54	E07	7000_100Eup	3486	3345	6402	1	0
6	54	E07	7000_100Eup	3487	6407	15064	1	0
6	54	E07	7000_100Eup	3488	3668	8725	1	0
6	54	E07	7000_100Eup	3489	3449	4381	1	0
6	54	E07	7000_100Eup	3490	2245	6381	1	0
6	54	E07	7000_100Eup	3491	1094	9036	1	0
6	54	E07	7000_100Eup	3492	2427	6657	1	0
6	54	E07	7000_100Eup	3493	3800	6348	1	0
6	54	E07	7000_100Eup	3494	2409	14277	1	0
6	54	E07	7000_100Eup	3495	6146	14598	1	0
6	54	E07	7000_100Eup	3496	1055	12155	1	0
6	54	E07	7000_100Eup	3497	3996	9172	1	0
6	54	E07	7000_100Eup	3498	4872	7724	1	0
6	54	E07	7000_100Eup	3499	4783	11885	1	0
6	54	E07	7000_100Eup	3500	3358	8989	1	0
6	54	E07	7000_100Eup	3501	3529	6054	1	0
6	54	E07	7000_100Eup	3502	2307	9552	1	0
6	54	E07	7000_100Eup	3503	4833	8733	1	0
6	54	E07	7000_100Eup	3504	3348	9269	1	0
6	54	E07	7000_100Eup	3505	2578	8823	1	0
6	54	E07	7000_100Eup	3506	3650	6538	1	0
6	54	E07	7000_100Eup	3507	2354	6260	1	0
6	54	E07	7000_100Eup	3508	7800	11826	1	0
6	54	E07	7000_100Eup	3509	6445	11612	1	0
6	54	E07	7000_100Eup	3510	3541	6133	1	0
6	54	E07	7000_100Eup	3511	6357	11726	1	0
6	54	E07	7000_100Eup	3512	3617	9191	1	0
6	54	E07	7000_100Eup	3513	5045	6563	1	0
6	54	E07	7000_100Eup	3514	3637	14358	1	0
6	54	E07	7000_100Eup	3515	3483	17129	1	0
6	54	E07	7000_100Eup	3516	2343	11240	1	0
6	54	E07	7000_100Eup	3517	1098	16165	1	0
6	54	E07	7000_100Eup	3518	3744	5948	1	0
6	54	E07	7000_100Eup	3519	7652	11085	1	0
6	54	E07	7000_100Eup	3520	7547	11545	1	0
6	54	E07	7000_100Eup	3521	5161	3825	1	0
6	54	E07	7000_100Eup	3522	5098	6508	1	0
6	54	E07	7000_100Eup	3523	5136	9649	1	0
6	54	E07	7000_100Eup	3524	4807	8984	1	0
6	54	E07	7000_100Eup	3525	3793	14232	1	0
6	54	E07	7000_100Eup	3526	6247	9321	1	0
6	54	E07	7000_100Eup	3527	4624	3509	1	0
6	54	E07	7000_100Eup	3528	5142	9428	1	0
6	54	E07	7000_100Eup	3529	6149	6491	1	0
6	54	E07	7000_100Eup	3530	2331	6901	1	0
6	54	E07	7000_100Eup	3531	1020	12166	1	0
6	54	E07	7000_100Eup	3532	6643	3635	1	0
6	54	E07	7000_100Eup	3533	2434	9269	1	0
6	54	E07	7000_100Eup	3534	3893	11350	1	0
6	54	E07	7000_100Eup	3535	3395	11879	1	0
6	54	E07	7000_100Eup	3536	3614	3204	1	0
6	54	E07	7000_100Eup	3537	2517	15360	1	0
6	54	E07	7000_100Eup	3538	6610	6426	1	0
6	54	E07	7000_100Eup	3539	3743	6720	1	0
6	54	E07	7000_100Eup	3540	3548	10393	1	0
6	54	E07	7000_100Eup	3541	3686	11610	1	0
6	54	E07	7000_100Eup	3542	2422	3517	1	0
6	54	E07	7000_100Eup	3543	2156	8882	1	0
6	54	E07	7000_100Eup	3544	2558	10985	1	0
6	54	E07	7000_100Eup	3545	7730	14915	1	0
6	54	E07	7000_100Eup	3546	1031	6339	1	0
6	54	E07	7000_100Eup	3547	2538	6314	1	0
6	54	E07	7000_100Eup	3548	3579	9811	1	0
6	54	E07	7000_100Eup	3549	3652	16062	1	0
6	54	E07	7000_100Eup	3550	7524	13735	1	0
6	54	E07	7000_100Eup	3551	3835	11260	1	0
6	54	E07	7000_100Eup	3552	2531	6485	1	0
6	54	E07	7000_100Eup	3553	7313	9185	1	0
6	54	E07	7000_100Eup	3554	2260	16804	1	0
6	54	E07	7000_100Eup	3555	2202	9246	1	0
6	54	E07	7000_100Eup	3556	2328	14459	1	0
6	54	E07	7000_100Eup	3557	3529	11697	1	0
6	54	E07	7000_100Eup	3558	8190	12160	0	0
6	54	E07	7000_100Eup	3559	2435	9152	1	0
6	54	E07	7000_100Eup	3560	3838	6777	1	0
6	54	E07	7000_100Eup	3561	8996	14327	1	0
6	54	E07	7000_100Eup	3562	3683	11702	1	0
6	54	E07	7000_100Eup	3563	4860	11555	1	0
6	54	E07	7000_100Eup	3564	6172	9388	1	0
6	54	E07	7000_100Eup	3565	4719	5982	1	0
6	54	E07	7000_100Eup	3566	2389	11706	1	0
6	54	E07	7000_100Eup	3567	2216	8891	1	0
6	54	E07	7000_100Eup	3568	2396	6618	1	0
6	54	E07	7000_100Eup	3569	2307	3273	1	0
6	54	E07	7000_100Eup	3570	4693	11932	1	0
6	54	E07	7000_100Eup	3571	5685	13306	1	0
6	54	E07	7000_100Eup	3572	2432	14380	1	0
6	54	E07	7000_100Eup	3573	2368	16438	1	0
6	54	E07	7000_100Eup	3574	3679	11325	1	0
6	54	E07	7000_100Eup	3575	7406	5922	1	0
6	54	E07	7000_100Eup	3576	2445	6521	1	0
6	54	E07	7000_100Eup	3577	2492	8889	1	0
6	54	E07	7000_100Eup	3578	6175	14373	1	0
6	54	E07	7000_100Eup	3579	4950	12685	1	0
6	54	E07	7000_100Eup	3580	3889	8136	1	0
6	54	E07	7000_100Eup	3581	5166	11475	1	0
6	54	E07	7000_100Eup	3582	2374	5956	1	0
6	54	E07	7000_100Eup	3583	6272	9681	1	0
6	54	E07	7000_100Eup	3584	913	11231	1	0
6	54	E07	7000_100Eup	3585	2132	6394	1	0
6	54	E07	7000_100Eup	3586	4876	14332	1	0
6	54	E07	7000_100Eup	3587	7453	8715	1	0
6	54	E07	7000_100Eup	3588	3404	8507	1	0
6	54	E07	7000_100Eup	3589	2170	12292	1	0
6	54	E07	7000_100Eup	3590	5023	9455	1	0
6	54	E07	7000_100Eup	3591	1028	12539	1	0
6	54	E07	7000_100Eup	3592	4729	8350	1	0
6	54	E07	7000_100Eup	3593	5013	11828	1	0
6	54	E07	7000_100Eup	3594	8820	8581	1	0
6	54	E07	7000_100Eup	3595	3693	11712	1	0
6	54	E07	7000_100Eup	3596	4992	13880	1	0
6	54	E07	7000_100Eup	3597	3499	9197	1	0
6	54	E07	7000_100Eup	3598	6450	6779	1	0
6	54	E07	7000_100Eup	3599	2481	11407	1	0
6	54	E07	7000_100Eup	3600	7490	11342	1	0
6	54	E07	7000_100Eup	3601	5313	10033	1	0
6	54	E07	7000_100Eup	3602	1011	6011	1	0
6	54	E07	7000_100Eup	3603	5151	9191	1	0
6	54	E07	7000_100Eup	3604	4984	14764	1	0
6	54	E07	7000_100Eup	3605	6045	12094	1	0
6	54	E07	7000_100Eup	3606	3665	18433	1	0
6	54	E07	7000_100Eup	3607	3473	12136	1	0
6	54	E07	7000_100Eup	3608	2248	6092	1	0
6	54	E07	7000_100Eup	3609	6219	8989	1	0
6	54	E07	7000_100Eup	3610	3501	12373	1	0
6	54	E07	7000_100Eup	3611	5051	11220	1	0
6	54	E07	7000_100Eup	3612	3686	12261	1	0
6	54	E07	7000_100Eup	3613	2344	16841	1	0
6	54	E07	7000_100Eup	3614	2345	16128	1	0
6	54	E07	7000_100Eup	3615	1014	14362	1	0
6	54	E07	7000_100Eup	3616	3529	11586	1	0
6	54	E07	7000_100Eup	3617	6551	9682	1	0
6	54	E07	7000_100Eup	3618	4825	11978	1	0
6	54	E07	7000_100Eup	3619	3763	9223	1	0
6	54	E07	7000_100Eup	3620	5131	7665	1	0
6	54	E07	7000_100Eup	3621	2429	11814	1	0
6	54	E07	7000_100Eup	3622	6310	11912	1	0
6	54	E07	7000_100Eup	3623	1023	9036	1	0
6	54	E07	7000_100Eup	3624	7686	12147	1	0
6	54	E07	7000_100Eup	3625	4817	3384	1	0
6	54	E07	7000_100Eup	3626	3684	8882	1	0
6	54	E07	7000_100Eup	3627	6492	11998	1	0
6	54	E07	7000_100Eup	3628	2486	6082	1	0
6	54	E07	7000_100Eup	3629	6258	12089	1	0
6	54	E07	7000_100Eup	3630	3005	11214	1	0
6	54	E07	7000_100Eup	3631	3657	10622	1	0
6	54	E07	7000_100Eup	3632	6635	8996	1	0
6	54	E07	7000_100Eup	3633	7711	11724	1	0
6	54	E07	7000_100Eup	3634	3623	8945	1	0
6	54	E07	7000_100Eup	3635	2318	17300	1	0
6	54	E07	7000_100Eup	3636	4792	6478	1	0
6	54	E07	7000_100Eup	3637	2069	3426	1	0
6	54	E07	7000_100Eup	3638	3643	11265	1	0
6	54	E07	7000_100Eup	3639	2159	8867	1	0
6	54	E07	7000_100Eup	3640	5279	9022	1	0
6	54	E07	7000_100Eup	3641	1097	6054	1	0
6	54	E07	7000_100Eup	3642	5031	6276	1	0
6	54	E07	7000_100Eup	3643	2473	6504	1	0
6	54	E07	7000_100Eup	3644	3569	14391	1	0
6	54	E07	7000_100Eup	3645	2275	6119	1	0
6	54	E07	7000_100Eup	3646	3687	11644	1	0
6	54	E07	7000_100Eup	3647	5093	12308	1	0
6	54	E07	7000_100Eup	3648	3899	14043	1	0
6	54	E07	7000_100Eup	3649	4999	14040	1	0
6	54	E07	7000_100Eup	3650	3697	8802	1	0
6	54	E07	7000_100Eup	3651	3491	11811	1	0
6	54	E07	7000_100Eup	3652	4949	13730	1	0
6	54	E07	7000_100Eup	3653	2164	6028	1	0
6	54	E07	7000_100Eup	3654	3527	14018	1	0
6	54	E07	7000_100Eup	3655	7705	12060	1	0
6	54	E07	7000_100Eup	3656	2430	15075	1	0
6	54	E07	7000_100Eup	3657	4853	11547	1	0
6	54	E07	7000_100Eup	3658	2395	14111	1	0
6	54	E07	7000_100Eup	3659	3263	8915	1	0
6	54	E07	7000_100Eup	3660	7710	9158	1	0
6	54	E07	7000_100Eup	3661	2194	6338	1	0
6	54	E07	7000_100Eup	3662	3632	6767	1	0
6	54	E07	7000_100Eup	3663	4324	5868	1	0
6	54	E07	7000_100Eup	3664	3655	3652	1	0
6	54	E07	7000_100Eup	3665	4832	3506	1	0
6	54	E07	7000_100Eup	3666	1606	11332	1	0
6	54	E07	7000_100Eup	3667	4977	11425	1	0
6	54	E07	7000_100Eup	3668	4918	8961	1	0
6	54	E07	7000_100Eup	3669	6568	3748	1	0
6	54	E07	7000_100Eup	3670	3665	6568	1	0
6	54	E07	7000_100Eup	3671	2615	12224	1	0
6	54	E07	7000_100Eup	3672	8818	13614	1	0
6	54	E07	7000_100Eup	3673	3529	6138	1	0
6	54	E07	7000_100Eup	3674	4626	14880	1	0
6	54	E07	7000_100Eup	3675	2339	6408	1	0
6	54	E07	7000_100Eup	3676	5330	9707	1	0
6	54	E07	7000_100Eup	3677	3658	8754	1	0
6	54	E07	7000_100Eup	3678	6392	6902	1	0
6	54	E07	7000_100Eup	3679	3736	7026	1	0
6	54	E07	7000_100Eup	3680	6193	6723	1	0
6	54	E07	7000_100Eup	3681	4742	15490	1	0
6	54	E07	7000_100Eup	3682	4222	10548	0	0
6	54	E07	7000_100Eup	3683	6318	8906	1	0
6	54	E07	7000_100Eup	3684	3642	17744	1	0
6	54	E07	7000_100Eup	3685	2510	11588	1	0
6	54	E07	7000_100Eup	3686	5172	11901	1	0
6	54	E07	7000_100Eup	3687	1954	11534	1	0
6	54	E07	7000_100Eup	3688	2307	6545	1	0
6	54	E07	7000_100Eup	3689	2152	13908	1	0
6	54	E07	7000_100Eup	3690	4747	3960	1	0
6	54	E07	7000_100Eup	3691	1099	3535	1	0
6	54	E07	7000_100Eup	3692	9084	7005	1	0
6	54	E07	7000_100Eup	3693	2466	11054	1	0
6	54	E07	7000_100Eup	3694	2191	17226	1	0
6	54	E07	7000_100Eup	3695	4086	4164	1	0
6	54	E07	7000_100Eup	3696	2399	12535	1	0
6	54	E07	7000_100Eup	3697	5260	7000	1	0
6	54	E07	7000_100Eup	3698	5206	8919	1	0
6	54	E07	7000_100Eup	3699	2230	12039	1	0
6	54	E07	7000_100Eup	3700	2454	6485	1	0
6	54	E07	7000_100Eup	3701	2508	11340	1	0
6	54	E07	7000_100Eup	3702	6582	17566	1	0
6	54	E07	7000_100Eup	3703	2397	3345	1	0
6	54	E07	7000_100Eup	3704	2191	3267	1	0
6	54	E07	7000_100Eup	3705	3579	12665	1	0
6	54	E07	7000_100Eup	3706	3892	15349	1	0
6	54	E07	7000_100Eup	3707	3938	8074	0	0
6	54	E07	7000_100Eup	3708	2386	6539	1	0
6	54	E07	7000_100Eup	3709	5997	5780	1	0
6	54	E07	7000_100Eup	3710	2229	14446	1	0
6	54	E07	7000_100Eup	3711	2367	6400	1	0
6	54	E07	7000_100Eup	3712	3630	10984	1	0
6	54	E07	7000_100Eup	3713	2326	13819	1	0
6	54	E07	7000_100Eup	3714	4849	9533	1	0
6	54	E07	7000_100Eup	3715	3645	16603	1	0
6	54	E07	7000_100Eup	3716	7856	3737	1	0
6	54	E07	7000_100Eup	3717	2104	6849	1	0
6	54	E07	7000_100Eup	3718	3840	9286	1	0
6	54	E07	7000_100Eup	3719	2808	8277	1	0
6	54	E07	7000_100Eup	3720	2528	9392	1	0
6	54	E07	7000_100Eup	3721	2411	13855	1	0
6	54	E07	7000_100Eup	3722	3832	6340	1	0
6	54	E07	7000_100Eup	3723	6556	14460	1	0
6	54	E07	7000_100Eup	3724	3768	11791	1	0
6	54	E07	7000_100Eup	3725	3433	3721	1	0
6	54	E07	7000_100Eup	3726	5123	6043	1	0
6	54	E07	7000_100Eup	3727	7785	3536	1	0
6	54	E07	7000_100Eup	3728	5923	5926	1	0
6	54	E07	7000_100Eup	3729	6315	14710	1	0
6	54	E07	7000_100Eup	3730	4755	14123	1	0
6	54	E07	7000_100Eup	3731	3564	6186	1	0
6	54	E07	7000_100Eup	3732	2172	14104	1	0
6	54	E07	7000_100Eup	3733	4813	19363	1	0
6	54	E07	7000_100Eup	3734	1017	9524	1	0
6	54	E07	7000_100Eup	3735	2337	6101	1	0
6	54	E07	7000_100Eup	3736	5069	16146	1	0
6	54	E07	7000_100Eup	3737	3952	3524	1	0
6	54	E07	7000_100Eup	3738	2341	6065	1	0
6	54	E07	7000_100Eup	3739	3614	11843	1	0
6	54	E07	7000_100Eup	3740	3364	11722	1	0
6	54	E07	7000_100Eup	3741	5216	6783	1	0
6	54	E07	7000_100Eup	3742	3421	9076	1	0
6	54	E07	7000_100Eup	3743	3577	11775	1	0
6	54	E07	7000_100Eup	3744	4972	16696	1	0
6	54	E07	7000_100Eup	3745	6188	12311	1	0
6	54	E07	7000_100Eup	3746	5015	11356	1	0
6	54	E07	7000_100Eup	3747	6436	12442	1	0
6	54	E07	7000_100Eup	3748	2249	10988	1	0
6	54	E07	7000_100Eup	3749	6393	9151	1	0
6	54	E07	7000_100Eup	3750	3748	13380	0	0
6	54	E07	7000_100Eup	3751	6338	20257	1	0
6	54	E07	7000_100Eup	3752	899	14342	1	0
6	54	E07	7000_100Eup	3753	3889	9509	1	0
6	54	E07	7000_100Eup	3754	3971	9704	1	0
6	54	E07	7000_100Eup	3755	5153	17333	1	0
6	54	E07	7000_100Eup	3756	2371	9413	1	0
6	54	E07	7000_100Eup	3757	2398	11663	1	0
6	54	E07	7000_100Eup	3758	2075	6451	1	0
6	54	E07	7000_100Eup	3759	9383	9087	1	0
6	54	E07	7000_100Eup	3760	6386	5979	1	0
6	54	E07	7000_100Eup	3761	6177	8782	1	0
6	54	E07	7000_100Eup	3762	3735	9132	1	0
6	54	E07	7000_100Eup	3763	4794	11194	1	0
6	54	E07	7000_100Eup	3764	10254	3606	1	0
6	54	E07	7000_100Eup	3765	1047	8592	1	0
6	54	E07	7000_100Eup	3766	3852	13333	0	0
6	54	E07	7000_100Eup	3767	2539	15574	1	0
6	54	E07	7000_100Eup	3768	3595	9188	1	0
6	54	E07	7000_100Eup	3769	1101	14701	1	0
6	54	E07	7000_100Eup	3770	3528	6327	1	0
6	54	E07	7000_100Eup	3771	5953	3704	1	0
6	54	E07	7000_100Eup	3772	5003	3868	1	0
6	54	E07	7000_100Eup	3773	2534	9668	1	0
6	54	E07	7000_100Eup	3774	1088	6344	1	0
6	54	E07	7000_100Eup	3775	2421	8560	1	0
6	54	E07	7000_100Eup	3776	3663	5845	1	0
6	54	E07	7000_100Eup	3777	3708	9119	1	0
6	54	E07	7000_100Eup	3778	1063	13804	1	0
6	54	E07	7000_100Eup	3779	6206	8504	1	0
6	54	E07	7000_100Eup	3780	1042	16736	1	0
6	54	E07	7000_100Eup	3781	3323	6267	1	0
6	54	E07	7000_100Eup	3782	3734	3933	1	0
6	54	E07	7000_100Eup	3783	6325	3773	1	0
6	54	E07	7000_100Eup	3784	3888	14244	1	0
6	54	E07	7000_100Eup	3785	3726	15322	1	0
6	54	E07	7000_100Eup	3786	4885	14187	1	0
6	54	E07	7000_100Eup	3787	5206	9272	1	0
6	54	E07	7000_100Eup	3788	4830	11802	1	0
6	54	E07	7000_100Eup	3789	2495	12071	1	0
6	54	E07	7000_100Eup	3790	2239	6230	1	0
6	54	E07	7000_100Eup	3791	2531	14303	1	0
6	54	E07	7000_100Eup	3792	4740	6396	1	0
6	54	E07	7000_100Eup	3793	2399	11456	1	0
6	54	E07	7000_100Eup	3794	5204	4259	1	0
6	54	E07	7000_100Eup	3795	2953	11609	1	0
6	54	E07	7000_100Eup	3796	2334	6094	1	0
6	54	E07	7000_100Eup	3797	3351	14624	1	0
6	54	E07	7000_100Eup	3798	2346	14371	1	0
6	54	E07	7000_100Eup	3799	2419	11827	1	0
6	54	E07	7000_100Eup	3800	5265	6854	1	0
6	54	E07	7000_100Eup	3801	5023	11009	1	0
6	54	E07	7000_100Eup	3802	2372	9073	1	0
6	54	E07	7000_100Eup	3803	3658	8574	1	0
6	54	E07	7000_100Eup	3804	4089	9657	1	0
6	54	E07	7000_100Eup	3805	5014	6199	1	0
6	54	E07	7000_100Eup	3806	4950	6663	1	0
6	54	E07	7000_100Eup	3807	5650	6170	1	0
6	54	E07	7000_100Eup	3808	3579	14766	1	0
6	54	E07	7000_100Eup	3809	2056	6115	1	0
6	54	E07	7000_100Eup	3810	2230	16179	1	0
6	54	E07	7000_100Eup	3811	3725	3432	1	0
6	54	E07	7000_100Eup	3812	3801	6013	1	0
6	54	E07	7000_100Eup	3813	4134	9127	1	0
6	54	E07	7000_100Eup	3814	1295	13669	1	0
6	54	E07	7000_100Eup	3815	2448	11154	1	0
6	54	E07	7000_100Eup	3816	3890	6320	1	0
6	54	E07	7000_100Eup	3817	1055	5939	1	0
6	54	E07	7000_100Eup	3818	2011	3421	1	0
6	54	E07	7000_100Eup	3819	5042	5159	1	0
6	54	E07	7000_100Eup	3820	1112	3468	1	0
6	54	E07	7000_100Eup	3821	4772	15173	1	0
6	54	E07	7000_100Eup	3822	1171	3677	1	0
6	54	E07	7000_100Eup	3823	4739	9101	1	0
6	54	E07	7000_100Eup	3824	3325	5677	1	0
6	54	E07	7000_100Eup	3825	3598	8892	1	0
6	54	E07	7000_100Eup	3826	1011	8837	1	0
6	54	E07	7000_100Eup	3827	949	16468	1	0
6	54	E07	7000_100Eup	3828	7663	11581	1	0
6	54	E07	7000_100Eup	3829	1026	8717	1	0
6	54	E07	7000_100Eup	3830	3620	6246	1	0
6	54	E07	7000_100Eup	3831	3647	3735	1	0
6	54	E07	7000_100Eup	3832	3424	8944	1	0
6	54	E07	7000_100Eup	3833	2313	14223	1	0
6	54	E07	7000_100Eup	3834	3676	14622	1	0
6	54	E07	7000_100Eup	3835	2178	11831	1	0
6	54	E07	7000_100Eup	3836	4010	14613	1	0
6	54	E07	7000_100Eup	3837	2562	14671	1	0
6	54	E07	7000_100Eup	3838	4879	15143	1	0
6	54	E07	7000_100Eup	3839	6255	9431	1	0
6	54	E07	7000_100Eup	3840	6735	6698	1	0
6	54	E07	7000_100Eup	3841	3527	14152	1	0
6	54	E07	7000_100Eup	3842	2364	11126	1	0
6	54	E07	7000_100Eup	3843	5194	9466	1	0
6	54	E07	7000_100Eup	3844	2176	6039	1	0
6	54	E07	7000_100Eup	3845	2479	12670	1	0
6	54	E07	7000_100Eup	3846	6146	8538	1	0
6	54	E07	7000_100Eup	3847	5049	17314	1	0
6	54	E07	7000_100Eup	3848	3452	11387	1	0
6	54	E07	7000_100Eup	3849	1149	5776	1	0
6	54	E07	7000_100Eup	3850	4841	9273	1	0
6	54	E07	7000_100Eup	3851	5349	6227	1	0
6	54	E07	7000_100Eup	3852	5225	6466	1	0
6	54	E07	7000_100Eup	3853	7542	8160	1	0
6	54	E07	7000_100Eup	3854	4022	5658	1	0
6	54	E07	7000_100Eup	3855	3588	9791	1	0
6	54	E07	7000_100Eup	3856	4687	6589	1	0
6	54	E07	7000_100Eup	3857	6053	12976	1	0
6	54	E07	7000_100Eup	3858	3873	6514	1	0
6	54	E07	7000_100Eup	3859	3676	9428	1	0
6	54	E07	7000_100Eup	3860	4727	8781	1	0
6	54	E07	7000_100Eup	3861	5160	8980	1	0
6	54	E07	7000_100Eup	3862	2580	17372	1	0
6	54	E07	7000_100Eup	3863	6638	11475	1	0
6	54	E07	7000_100Eup	3864	3278	13861	1	0
6	54	E07	7000_100Eup	3865	5315	6684	1	0
6	54	E07	7000_100Eup	3866	5057	9055	1	0
6	54	E07	7000_100Eup	3867	3657	9535	1	0
6	54	E07	7000_100Eup	3868	3632	8960	1	0
6	54	E07	7000_100Eup	3869	4163	11945	1	0
6	54	E07	7000_100Eup	3870	2397	5895	1	0
6	54	E07	7000_100Eup	3871	7762	3794	1	0
6	54	E07	7000_100Eup	3872	3775	9102	1	0
6	54	E07	7000_100Eup	3873	3302	12302	1	0
6	54	E07	7000_100Eup	3874	4750	17049	1	0
6	54	E07	7000_100Eup	3875	2415	14834	1	0
6	54	E07	7000_100Eup	3876	6553	14412	1	0
6	54	E07	7000_100Eup	3877	4754	19622	1	0
6	54	E07	7000_100Eup	3878	4731	10364	1	0
6	54	E07	7000_100Eup	3879	4991	6225	1	0
6	54	E07	7000_100Eup	3880	6362	10886	1	0
6	54	E07	7000_100Eup	3881	2344	14821	1	0
6	54	E07	7000_100Eup	3882	3481	9071	1	0
6	54	E07	7000_100Eup	3883	5191	14686	1	0
6	54	E07	7000_100Eup	3884	4959	10934	1	0
6	54	E07	7000_100Eup	3885	5028	6036	1	0
6	54	E07	7000_100Eup	3886	6258	11367	1	0
6	54	E07	7000_100Eup	3887	6075	3667	1	0
6	54	E07	7000_100Eup	3888	4969	8287	1	0
6	54	E07	7000_100Eup	3889	3768	12088	1	0
6	54	E07	7000_100Eup	3890	4328	12051	1	0
6	54	E07	7000_100Eup	3891	4995	6259	1	0
6	54	E07	7000_100Eup	3892	1045	12791	1	0
6	54	E07	7000_100Eup	3893	3077	11826	1	0
6	54	E07	7000_100Eup	3894	4439	6192	1	0
6	54	E07	7000_100Eup	3895	3734	8799	1	0
6	54	E07	7000_100Eup	3896	2321	11707	1	0
6	54	E07	7000_100Eup	3897	3581	9164	1	0
6	54	E07	7000_100Eup	3898	3814	11510	1	0
6	54	E07	7000_100Eup	3899	962	17265	1	0
6	54	E07	7000_100Eup	3900	7785	12165	1	0
6	54	E07	7000_100Eup	3901	5121	8189	1	0
6	54	E07	7000_100Eup	3902	3740	13804	1	0
6	54	E07	7000_100Eup	3903	5060	6122	1	0
6	54	E07	7000_100Eup	3904	2443	14912	1	0
6	54	E07	7000_100Eup	3905	2250	6452	1	0
6	54	E07	7000_100Eup	3906	2386	6288	1	0
6	54	E07	7000_100Eup	3907	3625	11964	1	0
6	54	E07	7000_100Eup	3908	3661	6635	1	0
6	54	E07	7000_100Eup	3909	7245	3352	1	0
6	54	E07	7000_100Eup	3910	6628	8829	1	0
6	54	E07	7000_100Eup	3911	3721	5969	1	0
6	54	E07	7000_100Eup	3912	2506	11465	1	0
6	54	E07	7000_100Eup	3913	1200	3157	1	0
6	54	E07	7000_100Eup	3914	4873	9112	1	0
6	54	E07	7000_100Eup	3915	3554	11628	1	0
6	54	E07	7000_100Eup	3916	3538	11384	1	0
6	54	E07	7000_100Eup	3917	4872	6670	1	0
6	54	E07	7000_100Eup	3918	3606	6503	1	0
6	54	E07	7000_100Eup	3919	5990	14386	1	0
6	54	E07	7000_100Eup	3920	4946	11610	1	0
6	54	E07	7000_100Eup	3921	3728	17798	1	0
6	54	E07	7000_100Eup	3922	3716	9087	1	0
6	54	E07	7000_100Eup	3923	3363	9732	1	0
6	54	E07	7000_100Eup	3924	4818	8570	1	0
6	54	E07	7000_100Eup	3925	5125	9179	1	0
6	54	E07	7000_100Eup	3926	3493	6354	1	0
6	54	E07	7000_100Eup	3927	982	15802	1	0
6	54	E07	7000_100Eup	3928	2331	8600	1	0
6	54	E07	7000_100Eup	3929	6148	3414	1	0
6	54	E07	7000_100Eup	3930	3851	9174	1	0
6	54	E07	7000_100Eup	3931	5202	6323	1	0
6	54	E07	7000_100Eup	3932	5124	12188	1	0
6	54	E07	7000_100Eup	3933	3531	8904	1	0
6	54	E07	7000_100Eup	3934	4978	9163	1	0
6	54	E07	7000_100Eup	3935	4636	9441	1	0
6	54	E07	7000_100Eup	3936	5211	9703	1	0
6	54	E07	7000_100Eup	3937	2401	3403	1	0
6	54	E07	7000_100Eup	3938	6281	5892	1	0
6	54	E07	7000_100Eup	3939	2353	11655	1	0
6	54	E07	7000_100Eup	3940	2206	8614	1	0
6	54	E07	7000_100Eup	3941	2375	8401	1	0
6	54	E07	7000_100Eup	3942	6452	14500	1	0
6	54	E07	7000_100Eup	3943	4962	9374	1	0
6	54	E07	7000_100Eup	3944	3723	8904	1	0
6	54	E07	7000_100Eup	3945	4832	8406	1	0
6	54	E07	7000_100Eup	3946	3467	11674	1	0
6	54	E07	7000_100Eup	3947	4710	10301	1	0
6	54	E07	7000_100Eup	3948	4855	8428	1	0
6	54	E07	7000_100Eup	3949	1193	13754	1	0
6	54	E07	7000_100Eup	3950	7433	11192	1	0
6	54	E07	7000_100Eup	3951	3942	8493	1	0
6	54	E07	7000_100Eup	3952	4931	14520	1	0
6	54	E07	7000_100Eup	3953	8093	6314	1	0
6	54	E07	7000_100Eup	3954	3681	9375	1	0
6	54	E07	7000_100Eup	3955	2298	9246	1	0
6	54	E07	7000_100Eup	3956	2273	12408	1	0
6	54	E07	7000_100Eup	3957	1977	8903	1	0
6	54	E07	7000_100Eup	3958	3670	9271	1	0
6	54	E07	7000_100Eup	3959	6022	3417	1	0
6	54	E07	7000_100Eup	3960	5040	12147	1	0
6	54	E07	7000_100Eup	3961	6244	6618	1	0
6	54	E07	7000_100Eup	3962	4421	8301	1	0
6	54	E07	7000_100Eup	3963	1035	12158	1	0
6	54	E07	7000_100Eup	3964	3520	14364	1	0
6	54	E07	7000_100Eup	3965	3756	8471	1	0
6	54	E07	7000_100Eup	3966	6626	9075	1	0
6	54	E07	7000_100Eup	3967	2392	14490	1	0
6	54	E07	7000_100Eup	3968	4773	11778	1	0
6	54	E07	7000_100Eup	3969	1147	3358	1	0
6	54	E07	7000_100Eup	3970	4899	12309	1	0
6	54	E07	7000_100Eup	3971	5148	9356	1	0
6	54	E07	7000_100Eup	3972	3675	9324	1	0
6	54	E07	7000_100Eup	3973	4879	9322	1	0
6	54	E07	7000_100Eup	3974	2324	8539	1	0
6	54	E07	7000_100Eup	3975	3697	12127	1	0
6	54	E07	7000_100Eup	3976	2486	3463	1	0
6	54	E07	7000_100Eup	3977	1150	8170	1	0
6	54	E07	7000_100Eup	3978	4029	9248	1	0
6	54	E07	7000_100Eup	3979	3815	16357	1	0
6	54	E07	7000_100Eup	3980	2558	11405	1	0
6	54	E07	7000_100Eup	3981	2218	11327	1	0
6	54	E07	7000_100Eup	3982	2363	13884	1	0
6	54	E07	7000_100Eup	3983	2372	4009	1	0
6	54	E07	7000_100Eup	3984	2200	11458	1	0
6	54	E07	7000_100Eup	3985	2240	6229	1	0
6	54	E07	7000_100Eup	3986	2396	14066	1	0
6	54	E07	7000_100Eup	3987	2346	11290	1	0
6	54	E07	7000_100Eup	3988	3730	6211	1	0
6	54	E07	7000_100Eup	3989	6409	16736	1	0
6	54	E07	7000_100Eup	3990	1120	6447	1	0
6	54	E07	7000_100Eup	3991	2170	6246	1	0
6	54	E07	7000_100Eup	3992	2362	13912	1	0
6	54	E07	7000_100Eup	3993	3544	11358	1	0
6	54	E07	7000_100Eup	3994	3957	9300	1	0
6	54	E07	7000_100Eup	3995	2180	8562	1	0
6	54	E07	7000_100Eup	3996	2264	9087	1	0
6	54	E07	7000_100Eup	3997	3702	12148	1	0
6	54	E07	7000_100Eup	3998	5041	8774	1	0
6	54	E07	7000_100Eup	3999	948	13821	1	0
6	54	E07	7000_100Eup	4000	5084	6634	1	0
6	54	E07	7000_100Eup	4001	3632	6142	1	0
6	54	E07	7000_100Eup	4002	4692	7982	1	0
6	54	E07	7000_100Eup	4003	1067	9414	1	0
6	54	E07	7000_100Eup	4004	3455	5749	1	0
6	54	E07	7000_100Eup	4005	5114	14157	1	0
6	54	E07	7000_100Eup	4006	991	9053	1	0
6	54	E07	7000_100Eup	4007	6147	8661	1	0
6	54	E07	7000_100Eup	4008	4996	12262	1	0
6	54	E07	7000_100Eup	4009	4418	12088	1	0
6	54	E07	7000_100Eup	4010	3818	6305	1	0
6	54	E07	7000_100Eup	4011	4989	7906	1	0
6	54	E07	7000_100Eup	4012	4896	14327	1	0
6	54	E07	7000_100Eup	4013	8016	21235	1	0
6	54	E07	7000_100Eup	4014	2381	11234	1	0
6	54	E07	7000_100Eup	4015	5086	11426	1	0
6	54	E07	7000_100Eup	4016	4870	11115	1	0
6	54	E07	7000_100Eup	4017	3557	9434	1	0
6	54	E07	7000_100Eup	4018	5067	3280	1	0
6	54	E07	7000_100Eup	4019	7670	9297	1	0
6	54	E07	7000_100Eup	4020	6215	8701	1	0
6	54	E07	7000_100Eup	4021	4671	6125	1	0
6	54	E07	7000_100Eup	4022	3566	9084	1	0
6	54	E07	7000_100Eup	4023	3617	11150	1	0
6	54	E07	7000_100Eup	4024	951	5695	1	0
6	54	E07	7000_100Eup	4025	4648	11902	1	0
6	54	E07	7000_100Eup	4026	2186	3446	1	0
6	54	E07	7000_100Eup	4027	6074	9540	1	0
6	54	E07	7000_100Eup	4028	4850	11028	1	0
6	54	E07	7000_100Eup	4029	2490	9634	1	0
6	54	E07	7000_100Eup	4030	2253	8838	1	0
6	54	E07	7000_100Eup	4031	3665	6144	1	0
6	54	E07	7000_100Eup	4032	7389	16616	1	0
6	54	E07	7000_100Eup	4033	4818	12060	1	0
6	54	E07	7000_100Eup	4034	5169	9054	1	0
6	54	E07	7000_100Eup	4035	4783	11527	1	0
6	54	E07	7000_100Eup	4036	4824	5782	1	0
6	54	E07	7000_100Eup	4037	3818	16621	1	0
6	54	E07	7000_100Eup	4038	4937	10152	1	0
6	54	E07	7000_100Eup	4039	3777	11626	1	0
6	54	E07	7000_100Eup	4040	4834	6308	1	0
6	54	E07	7000_100Eup	4041	3777	11767	1	0
6	54	E07	7000_100Eup	4042	5966	11493	1	0
6	54	E07	7000_100Eup	4043	2520	8972	1	0
6	54	E07	7000_100Eup	4044	5189	9464	1	0
6	54	E07	7000_100Eup	4045	1016	11841	1	0
6	54	E07	7000_100Eup	4046	2250	6348	1	0
6	54	E07	7000_100Eup	4047	6259	11303	1	0
6	54	E07	7000_100Eup	4048	2341	6133	1	0
6	54	E07	7000_100Eup	4049	3544	11648	1	0
6	54	E07	7000_100Eup	4050	3340	9005	1	0
6	54	E07	7000_100Eup	4051	6325	7178	1	0
6	54	E07	7000_100Eup	4052	6229	8655	1	0
6	54	E07	7000_100Eup	4053	4722	8274	1	0
6	54	E07	7000_100Eup	4054	3516	10167	1	0
6	54	E07	7000_100Eup	4055	5723	3498	1	0
6	54	E07	7000_100Eup	4056	3945	14447	0	0
6	54	E07	7000_100Eup	4057	3493	5708	1	0
6	54	E07	7000_100Eup	4058	6137	9354	1	0
6	54	E07	7000_100Eup	4059	2156	14696	1	0
6	54	E07	7000_100Eup	4060	3396	5835	1	0
6	54	E07	7000_100Eup	4061	999	14142	1	0
6	54	E07	7000_100Eup	4062	3762	8638	1	0
6	54	E07	7000_100Eup	4063	3699	6460	1	0
6	54	E07	7000_100Eup	4064	3797	10695	1	0
6	54	E07	7000_100Eup	4065	6097	12849	1	0
6	54	E07	7000_100Eup	4066	2275	15628	1	0
6	54	E07	7000_100Eup	4067	5578	8888	1	0
6	54	E07	7000_100Eup	4068	2175	9057	1	0
6	54	E07	7000_100Eup	4069	3711	14896	1	0
6	54	E07	7000_100Eup	4070	6204	8663	1	0
6	54	E07	7000_100Eup	4071	1130	12358	1	0
6	54	E07	7000_100Eup	4072	2333	13521	1	0
6	54	E07	7000_100Eup	4073	4931	9172	1	0
6	54	E07	7000_100Eup	4074	2463	9164	1	0
6	54	E07	7000_100Eup	4075	3862	14479	1	0
6	54	E07	7000_100Eup	4076	2300	14578	1	0
6	54	E07	7000_100Eup	4077	6344	9560	1	0
6	54	E07	7000_100Eup	4078	6287	7964	1	0
6	54	E07	7000_100Eup	4079	2181	3421	1	0
6	54	E07	7000_100Eup	4080	7645	11690	1	0
6	54	E07	7000_100Eup	4081	3754	11247	1	0
6	54	E07	7000_100Eup	4082	2376	12027	1	0
6	54	E07	7000_100Eup	4083	6605	6222	1	0
6	54	E07	7000_100Eup	4084	5273	11639	1	0
6	54	E07	7000_100Eup	4085	7498	11318	1	0
6	54	E07	7000_100Eup	4086	2508	15223	1	0
6	54	E07	7000_100Eup	4087	5199	9745	1	0
6	54	E07	7000_100Eup	4088	2350	9105	1	0
6	54	E07	7000_100Eup	4089	1010	13998	1	0
6	54	E07	7000_100Eup	4090	3388	9577	1	0
6	54	E07	7000_100Eup	4091	2364	8269	1	0
6	54	E07	7000_100Eup	4092	4937	11949	1	0
6	54	E07	7000_100Eup	4093	5134	10007	1	0
6	54	E07	7000_100Eup	4094	4888	8349	1	0
6	54	E07	7000_100Eup	4095	2352	10363	1	0
6	54	E07	7000_100Eup	4096	6382	5536	1	0
6	54	E07	7000_100Eup	4097	5436	12123	1	0
6	54	E07	7000_100Eup	4098	5291	9472	1	0
6	54	E07	7000_100Eup	4099	2173	8651	1	0
6	54	E07	7000_100Eup	4100	6016	8869	1	0
6	54	E07	7000_100Eup	4101	3536	11309	1	0
6	54	E07	7000_100Eup	4102	6388	11849	1	0
6	54	E07	7000_100Eup	4103	4925	6654	1	0
6	54	E07	7000_100Eup	4104	6012	9092	1	0
6	54	E07	7000_100Eup	4105	3655	10974	1	0
6	54	E07	7000_100Eup	4106	3513	11122	1	0
6	54	E07	7000_100Eup	4107	3567	9063	1	0
6	54	E07	7000_100Eup	4108	2301	11664	1	0
6	54	E07	7000_100Eup	4109	7386	6491	1	0
6	54	E07	7000_100Eup	4110	5005	8725	1	0
6	54	E07	7000_100Eup	4111	5389	14831	1	0
6	54	E07	7000_100Eup	4112	2441	8543	1	0
6	54	E07	7000_100Eup	4113	3735	12066	1	0
6	54	E07	7000_100Eup	4114	2308	11228	1	0
6	54	E07	7000_100Eup	4115	2488	6447	1	0
6	54	E07	7000_100Eup	4116	2355	6048	1	0
6	54	E07	7000_100Eup	4117	4952	11640	1	0
6	54	E07	7000_100Eup	4118	5364	13872	1	0
6	54	E07	7000_100Eup	4119	4802	6395	1	0
6	54	E07	7000_100Eup	4120	4770	8936	1	0
6	54	E07	7000_100Eup	4121	6205	9261	1	0
6	54	E07	7000_100Eup	4122	3828	13593	1	0
6	54	E07	7000_100Eup	4123	3733	9004	1	0
6	54	E07	7000_100Eup	4124	2321	10952	1	0
6	54	E07	7000_100Eup	4125	2473	11885	1	0
6	54	E07	7000_100Eup	4126	3513	9102	1	0
6	54	E07	7000_100Eup	4127	5291	8910	1	0
6	54	E07	7000_100Eup	4128	3257	11325	1	0
6	54	E07	7000_100Eup	4129	3932	6519	1	0
6	54	E07	7000_100Eup	4130	4836	11386	1	0
6	54	E07	7000_100Eup	4131	5083	12197	1	0
6	54	E07	7000_100Eup	4132	4165	5982	1	0
6	54	E07	7000_100Eup	4133	4895	11539	1	0
6	54	E07	7000_100Eup	4134	3490	3700	1	0
6	54	E07	7000_100Eup	4135	2417	9320	1	0
6	54	E07	7000_100Eup	4136	5212	8511	1	0
6	54	E07	7000_100Eup	4137	7579	12050	1	0
6	54	E07	7000_100Eup	4138	6058	4065	1	0
6	54	E07	7000_100Eup	4139	1109	13958	1	0
6	54	E07	7000_100Eup	4140	2324	8841	1	0
6	54	E07	7000_100Eup	4141	2530	6163	1	0
6	54	E07	7000_100Eup	4142	4783	12032	1	0
6	54	E07	7000_100Eup	4143	1001	15446	1	0
6	54	E07	7000_100Eup	4144	1026	9078	1	0
6	54	E07	7000_100Eup	4145	3752	6046	1	0
6	54	E07	7000_100Eup	4146	5305	13497	1	0
6	54	E07	7000_100Eup	4147	3841	15541	1	0
6	54	E07	7000_100Eup	4148	3655	9943	1	0
6	54	E07	7000_100Eup	4149	5018	11545	1	0
6	54	E07	7000_100Eup	4150	1017	9227	1	0
6	54	E07	7000_100Eup	4151	2518	13562	1	0
6	54	E07	7000_100Eup	4152	3456	3848	1	0
6	54	E07	7000_100Eup	4153	4853	8699	1	0
6	54	E07	7000_100Eup	4154	1041	7706	1	0
6	54	E07	7000_100Eup	4155	3570	8634	1	0
6	54	E07	7000_100Eup	4156	2331	16391	1	0
6	54	E07	7000_100Eup	4157	2063	8789	1	0
6	54	E07	7000_100Eup	4158	2339	3536	1	0
6	54	E07	7000_100Eup	4159	6754	17146	1	0
6	54	E07	7000_100Eup	4160	6064	8801	1	0
6	54	E07	7000_100Eup	4161	5904	11078	1	0
6	54	E07	7000_100Eup	4162	4804	11731	1	0
6	54	E07	7000_100Eup	4163	1272	11903	1	0
6	54	E07	7000_100Eup	4164	7983	23099	1	0
6	54	E07	7000_100Eup	4165	8603	14444	1	0
6	54	E07	7000_100Eup	4166	5175	4023	1	0
6	54	E07	7000_100Eup	4167	2181	11770	1	0
6	54	E07	7000_100Eup	4168	6178	9185	1	0
6	54	E07	7000_100Eup	4169	7559	11139	1	0
6	54	E07	7000_100Eup	4170	4365	9359	1	0
6	54	E07	7000_100Eup	4171	3359	6002	1	0
6	54	E07	7000_100Eup	4172	2235	3600	1	0
6	54	E07	7000_100Eup	4173	3545	10899	1	0
6	54	E07	7000_100Eup	4174	3425	9334	1	0
6	54	E07	7000_100Eup	4175	4681	11800	1	0
6	54	E07	7000_100Eup	4176	7726	6402	1	0
6	54	E07	7000_100Eup	4177	3774	11866	1	0
6	54	E07	7000_100Eup	4178	2258	12077	1	0
6	54	E07	7000_100Eup	4179	1027	11474	1	0
6	54	E07	7000_100Eup	4180	2322	3422	1	0
6	54	E07	7000_100Eup	4181	3488	13816	1	0
6	54	E07	7000_100Eup	4182	3771	17007	1	0
6	54	E07	7000_100Eup	4183	3708	19797	1	0
6	54	E07	7000_100Eup	4184	5087	12173	1	0
6	54	E07	7000_100Eup	4185	1125	6318	1	0
6	54	E07	7000_100Eup	4186	6326	9217	1	0
6	54	E07	7000_100Eup	4187	3272	5969	1	0
6	54	E07	7000_100Eup	4188	3544	8780	1	0
6	54	E07	7000_100Eup	4189	2124	9451	1	0
6	54	E07	7000_100Eup	4190	2397	11254	1	0
6	54	E07	7000_100Eup	4191	6560	16034	1	0
6	54	E07	7000_100Eup	4192	6293	5283	1	0
6	54	E07	7000_100Eup	4193	6150	11432	1	0
6	54	E07	7000_100Eup	4194	3323	10786	1	0
6	54	E07	7000_100Eup	4195	1100	11085	1	0
6	54	E07	7000_100Eup	4196	6576	7051	1	0
6	54	E07	7000_100Eup	4197	3514	8908	1	0
6	54	E07	7000_100Eup	4198	2369	11850	1	0
6	54	E07	7000_100Eup	4199	4689	11234	1	0
6	54	E07	7000_100Eup	4200	3457	3397	1	0
6	54	E07	7000_100Eup	4201	2358	11563	1	0
6	54	E07	7000_100Eup	4202	3476	3884	1	0
6	54	E07	7000_100Eup	4203	7454	8787	1	0
6	54	E07	7000_100Eup	4204	4633	6568	1	0
6	54	E07	7000_100Eup	4205	3513	8664	1	0
6	54	E07	7000_100Eup	4206	2318	15036	1	0
6	54	E07	7000_100Eup	4207	9003	5829	1	0
6	54	E07	7000_100Eup	4208	1048	6286	1	0
6	54	E07	7000_100Eup	4209	2344	8997	1	0
6	54	E07	7000_100Eup	4210	7438	9183	1	0
6	54	E07	7000_100Eup	4211	6269	13667	1	0
6	54	E07	7000_100Eup	4212	5105	9116	1	0
6	54	E07	7000_100Eup	4213	3461	11419	1	0
6	54	E07	7000_100Eup	4214	6656	3993	1	0
6	54	E07	7000_100Eup	4215	3706	9183	1	0
6	54	E07	7000_100Eup	4216	3638	8762	1	0
6	54	E07	7000_100Eup	4217	4982	11728	1	0
6	54	E07	7000_100Eup	4218	3779	6310	1	0
6	54	E07	7000_100Eup	4219	3627	6962	1	0
6	54	E07	7000_100Eup	4220	6300	16633	1	0
6	54	E07	7000_100Eup	4221	3673	6437	1	0
6	54	E07	7000_100Eup	4222	2411	9637	1	0
6	54	E07	7000_100Eup	4223	3440	8418	1	0
6	54	E07	7000_100Eup	4224	2058	11169	1	0
6	54	E07	7000_100Eup	4225	4627	5841	1	0
6	54	E07	7000_100Eup	4226	3939	9330	1	0
6	54	E07	7000_100Eup	4227	2243	9101	1	0
6	54	E07	7000_100Eup	4228	4988	11903	1	0
6	54	E07	7000_100Eup	4229	6253	8702	1	0
6	54	E07	7000_100Eup	4230	2398	14345	1	0
6	54	E07	7000_100Eup	4231	1003	5888	1	0
6	54	E07	7000_100Eup	4232	6192	5851	1	0
6	54	E07	7000_100Eup	4233	3751	8957	1	0
6	54	E07	7000_100Eup	4234	2286	9445	1	0
6	54	E07	7000_100Eup	4235	3465	9411	1	0
6	54	E07	7000_100Eup	4236	5248	17990	1	0
6	54	E07	7000_100Eup	4237	6247	9370	1	0
6	54	E07	7000_100Eup	4238	4646	11568	1	0
6	54	E07	7000_100Eup	4239	3639	6515	1	0
6	54	E07	7000_100Eup	4240	6043	8270	1	0
6	54	E07	7000_100Eup	4241	5107	12058	1	0
6	54	E07	7000_100Eup	4242	3487	6295	1	0
6	54	E07	7000_100Eup	4243	5310	21360	1	0
6	54	E07	7000_100Eup	4244	5275	11069	1	0
6	54	E07	7000_100Eup	4245	2098	11551	1	0
6	54	E07	7000_100Eup	4246	2503	11446	1	0
6	54	E07	7000_100Eup	4247	6202	6520	1	0
6	54	E07	7000_100Eup	4248	3499	5696	1	0
6	54	E07	7000_100Eup	4249	2021	9491	1	0
6	54	E07	7000_100Eup	4250	3508	6354	1	0
6	54	E07	7000_100Eup	4251	5071	5926	1	0
6	54	E07	7000_100Eup	4252	4932	17695	1	0
6	54	E07	7000_100Eup	4253	2865	13662	1	0
6	54	E07	7000_100Eup	4254	2489	16533	1	0
6	54	E07	7000_100Eup	4255	3274	6019	1	0
6	54	E07	7000_100Eup	4256	1068	6209	1	0
6	54	E07	7000_100Eup	4257	2186	11626	1	0
6	54	E07	7000_100Eup	4258	4781	11087	1	0
6	54	E07	7000_100Eup	4259	2044	8446	1	0
6	54	E07	7000_100Eup	4260	3521	11405	1	0
6	54	E07	7000_100Eup	4261	6097	8579	1	0
6	54	E07	7000_100Eup	4262	1064	13262	1	0
6	54	E07	7000_100Eup	4263	2455	9220	1	0
6	54	E07	7000_100Eup	4264	5041	9001	1	0
6	54	E07	7000_100Eup	4265	5012	13577	1	0
6	54	E07	7000_100Eup	4266	3479	5816	1	0
6	54	E07	7000_100Eup	4267	3424	13139	1	0
6	54	E07	7000_100Eup	4268	2015	5241	1	0
6	54	E07	7000_100Eup	4269	3629	13366	1	0
6	54	E07	7000_100Eup	4270	7400	16454	1	0
6	54	E07	7000_100Eup	4271	7531	6341	1	0
6	54	E07	7000_100Eup	4272	2396	4496	1	0
6	54	E07	7000_100Eup	4273	3679	9355	1	0
6	54	E07	7000_100Eup	4274	5195	9130	1	0
6	54	E07	7000_100Eup	4275	3713	9048	1	0
6	54	E07	7000_100Eup	4276	6113	12050	1	0
6	54	E07	7000_100Eup	4277	3551	8491	1	0
6	54	E07	7000_100Eup	4278	7871	11680	1	0
6	54	E07	7000_100Eup	4279	2632	11822	1	0
6	54	E07	7000_100Eup	4280	2304	8419	1	0
6	54	E07	7000_100Eup	4281	2456	8752	1	0
6	54	E07	7000_100Eup	4282	6284	9597	1	0
6	54	E07	7000_100Eup	4283	2271	15726	1	0
6	54	E07	7000_100Eup	4284	4897	3320	1	0
6	54	E07	7000_100Eup	4285	6427	8579	1	0
6	54	E07	7000_100Eup	4286	6227	11897	1	0
6	54	E07	7000_100Eup	4287	7411	11802	1	0
6	54	E07	7000_100Eup	4288	4869	15993	1	0
6	54	E07	7000_100Eup	4289	5002	3645	1	0
6	54	E07	7000_100Eup	4290	5026	3991	1	0
6	54	E07	7000_100Eup	4291	3346	2938	1	0
6	54	E07	7000_100Eup	4292	2422	11711	1	0
6	54	E07	7000_100Eup	4293	4852	6309	1	0
6	54	E07	7000_100Eup	4294	8853	9339	1	0
6	54	E07	7000_100Eup	4295	976	9105	1	0
6	54	E07	7000_100Eup	4296	6945	6417	1	0
6	54	E07	7000_100Eup	4297	6269	14628	1	0
6	54	E07	7000_100Eup	4298	4631	11814	1	0
6	54	E07	7000_100Eup	4299	2087	6143	1	0
6	54	E07	7000_100Eup	4300	3256	6531	1	0
6	54	E07	7000_100Eup	4301	6053	15357	1	0
6	54	E07	7000_100Eup	4302	4788	17261	1	0
6	54	E07	7000_100Eup	4303	2186	14076	1	0
6	54	E07	7000_100Eup	4304	1048	8410	1	0
6	54	E07	7000_100Eup	4305	1144	3639	1	0
6	54	E07	7000_100Eup	4306	3781	15510	1	0
6	54	E07	7000_100Eup	4307	5064	8757	1	0
6	54	E07	7000_100Eup	4308	3773	9193	1	0
6	54	E07	7000_100Eup	4309	4799	6016	1	0
6	54	E07	7000_100Eup	4310	4860	16911	1	0
6	54	E07	7000_100Eup	4311	2241	12046	1	0
6	54	E07	7000_100Eup	4312	9313	11190	1	0
6	54	E07	7000_100Eup	4313	3570	11704	1	0
6	54	E07	7000_100Eup	4314	6068	6508	1	0
6	54	E07	7000_100Eup	4315	3226	17555	1	0
6	54	E07	7000_100Eup	4316	3869	15176	1	0
6	54	E07	7000_100Eup	4317	7344	8759	1	0
6	54	E07	7000_100Eup	4318	3409	14212	1	0
6	54	E07	7000_100Eup	4319	6394	11452	1	0
6	54	E07	7000_100Eup	4320	4890	8423	1	0
6	54	E07	7000_100Eup	4321	3740	9887	1	0
6	54	E07	7000_100Eup	4322	999	11617	1	0
6	54	E07	7000_100Eup	4323	3223	11266	1	0
6	54	E07	7000_100Eup	4324	7856	9725	1	0
6	54	E07	7000_100Eup	4325	5296	12512	1	0
6	54	E07	7000_100Eup	4326	2983	6785	1	0
6	54	E07	7000_100Eup	4327	2246	11909	1	0
6	54	E07	7000_100Eup	4328	2405	11998	1	0
6	54	E07	7000_100Eup	4329	3448	8189	1	0
6	54	E07	7000_100Eup	4330	6156	8471	1	0
6	54	E07	7000_100Eup	4331	1163	22542	1	0
6	54	E07	7000_100Eup	4332	3640	9448	1	0
6	54	E07	7000_100Eup	4333	4941	6329	1	0
6	54	E07	7000_100Eup	4334	9086	7074	1	0
6	54	E07	7000_100Eup	4335	7690	6372	1	0
6	54	E07	7000_100Eup	4336	2430	11668	1	0
6	54	E07	7000_100Eup	4337	6195	3988	1	0
6	54	E07	7000_100Eup	4338	1059	8990	1	0
6	54	E07	7000_100Eup	4339	3813	11969	1	0
6	54	E07	7000_100Eup	4340	3471	11730	1	0
6	54	E07	7000_100Eup	4341	7763	14021	1	0
6	54	E07	7000_100Eup	4342	3544	6206	1	0
6	54	E07	7000_100Eup	4343	2198	8695	1	0
6	54	E07	7000_100Eup	4344	3373	15793	1	0
6	54	E07	7000_100Eup	4345	3911	9206	1	0
6	54	E07	7000_100Eup	4346	3589	9251	1	0
6	54	E07	7000_100Eup	4347	3621	6031	1	0
6	54	E07	7000_100Eup	4348	3693	14763	1	0
6	54	E07	7000_100Eup	4349	4808	9469	1	0
6	54	E07	7000_100Eup	4350	2285	9323	1	0
6	54	E07	7000_100Eup	4351	7593	17241	1	0
6	54	E07	7000_100Eup	4352	3834	6484	1	0
6	54	E07	7000_100Eup	4353	2384	14420	1	0
6	54	E07	7000_100Eup	4354	4886	11750	1	0
6	54	E07	7000_100Eup	4355	4879	6306	1	0
6	54	E07	7000_100Eup	4356	3855	11104	1	0
6	54	E07	7000_100Eup	4357	4895	6309	1	0
6	54	E07	7000_100Eup	4358	2433	11570	1	0
6	54	E07	7000_100Eup	4359	6280	11976	1	0
6	54	E07	7000_100Eup	4360	6467	6733	1	0
6	54	E07	7000_100Eup	4361	6736	14952	1	0
6	54	E07	7000_100Eup	4362	5286	14493	1	0
6	54	E07	7000_100Eup	4363	4791	7930	1	0
6	54	E07	7000_100Eup	4364	5081	8545	1	0
6	54	E07	7000_100Eup	4365	3812	6343	1	0
6	54	E07	7000_100Eup	4366	6437	6890	1	0
6	54	E07	7000_100Eup	4367	6245	8041	1	0
6	54	E07	7000_100Eup	4368	4943	7732	1	0
6	54	E07	7000_100Eup	4369	6355	6382	1	0
6	54	E07	7000_100Eup	4370	2538	14689	1	0
6	54	E07	7000_100Eup	4371	3705	4184	1	0
6	54	E07	7000_100Eup	4372	2323	13803	1	0
6	54	E07	7000_100Eup	4373	3715	8805	1	0
6	54	E07	7000_100Eup	4374	2458	3376	1	0
6	54	E07	7000_100Eup	4375	2500	11720	1	0
6	54	E07	7000_100Eup	4376	4947	9185	1	0
6	54	E07	7000_100Eup	4377	4751	3309	1	0
6	54	E07	7000_100Eup	4378	3611	8823	1	0
6	54	E07	7000_100Eup	4379	5015	14779	1	0
6	54	E07	7000_100Eup	4380	3664	14285	1	0
6	54	E07	7000_100Eup	4381	983	8716	1	0
6	54	E07	7000_100Eup	4382	2286	12134	1	0
6	54	E07	7000_100Eup	4383	3689	17450	1	0
6	54	E07	7000_100Eup	4384	3590	9009	1	0
6	54	E07	7000_100Eup	4385	4820	11396	1	0
6	54	E07	7000_100Eup	4386	4654	8972	1	0
6	54	E07	7000_100Eup	4387	1198	8484	1	0
6	54	E07	7000_100Eup	4388	6108	8952	1	0
6	54	E07	7000_100Eup	4389	3689	8824	1	0
6	54	E07	7000_100Eup	4390	1174	3754	1	0
6	54	E07	7000_100Eup	4391	2223	9235	1	0
6	54	E07	7000_100Eup	4392	3888	9417	1	0
6	54	E07	7000_100Eup	4393	3437	9168	1	0
6	54	E07	7000_100Eup	4394	9088	9216	1	0
6	54	E07	7000_100Eup	4395	5239	17620	1	0
6	54	E07	7000_100Eup	4396	3663	6143	1	0
6	54	E07	7000_100Eup	4397	3662	6154	1	0
6	54	E07	7000_100Eup	4398	970	8780	1	0
6	54	E07	7000_100Eup	4399	4661	7011	1	0
6	54	E07	7000_100Eup	4400	5299	9398	1	0
6	54	E07	7000_100Eup	4401	3529	14038	1	0
6	54	E07	7000_100Eup	4402	3753	8398	1	0
6	54	E07	7000_100Eup	4403	8039	4146	1	0
6	54	E07	7000_100Eup	4404	7904	17455	1	0
6	54	E07	7000_100Eup	4405	1071	6255	1	0
6	54	E07	7000_100Eup	4406	2483	5923	1	0
6	54	E07	7000_100Eup	4407	6408	8990	1	0
6	54	E07	7000_100Eup	4408	3534	9053	1	0
6	54	E07	7000_100Eup	4409	3361	12382	1	0
6	54	E07	7000_100Eup	4410	5142	11146	1	0
6	54	E07	7000_100Eup	4411	3897	9387	1	0
6	54	E07	7000_100Eup	4412	2330	6620	1	0
6	54	E07	7000_100Eup	4413	1013	5939	1	0
6	54	E07	7000_100Eup	4414	4932	16712	1	0
6	54	E07	7000_100Eup	4415	4855	9224	1	0
6	54	E07	7000_100Eup	4416	3623	11242	1	0
6	54	E07	7000_100Eup	4417	4979	11886	1	0
6	54	E07	7000_100Eup	4418	3886	6612	1	0
6	54	E07	7000_100Eup	4419	3697	11924	1	0
6	54	E07	7000_100Eup	4420	2463	12461	1	0
6	54	E07	7000_100Eup	4421	2344	13707	1	0
6	54	E07	7000_100Eup	4422	6660	8557	1	0
6	54	E07	7000_100Eup	4423	2455	12117	1	0
6	54	E07	7000_100Eup	4424	5043	12425	1	0
6	54	E07	7000_100Eup	4425	1064	12262	1	0
6	54	E07	7000_100Eup	4426	7585	17516	1	0
6	54	E07	7000_100Eup	4427	4846	11578	1	0
6	54	E07	7000_100Eup	4428	3861	8889	1	0
6	54	E07	7000_100Eup	4429	5103	9537	1	0
6	54	E07	7000_100Eup	4430	4663	6660	1	0
6	54	E07	7000_100Eup	4431	3657	8601	1	0
6	54	E07	7000_100Eup	4432	3514	11403	1	0
6	54	E07	7000_100Eup	4433	6501	9633	1	0
6	54	E07	7000_100Eup	4434	6022	9425	1	0
6	54	E07	7000_100Eup	4435	3633	10836	1	0
6	54	E07	7000_100Eup	4436	4659	5710	1	0
6	54	E07	7000_100Eup	4437	3506	8485	1	0
6	54	E07	7000_100Eup	4438	3808	15497	1	0
6	54	E07	7000_100Eup	4439	2270	12215	1	0
6	54	E07	7000_100Eup	4440	3836	6573	1	0
6	54	E07	7000_100Eup	4441	5191	9120	1	0
6	54	E07	7000_100Eup	4442	3515	5797	1	0
6	54	E07	7000_100Eup	4443	4791	11918	1	0
6	54	E07	7000_100Eup	4444	3477	6409	1	0
6	54	E07	7000_100Eup	4445	4963	6385	1	0
6	54	E07	7000_100Eup	4446	3703	14786	1	0
6	54	E07	7000_100Eup	4447	6070	16180	1	0
6	54	E07	7000_100Eup	4448	6943	12114	1	0
6	54	E07	7000_100Eup	4449	4877	9459	1	0
6	54	E07	7000_100Eup	4450	6405	10743	1	0
6	54	E07	7000_100Eup	4451	6213	14248	1	0
6	54	E07	7000_100Eup	4452	2249	11648	1	0
6	54	E07	7000_100Eup	4453	6007	13507	1	0
6	54	E07	7000_100Eup	4454	6154	11347	1	0
6	54	E07	7000_100Eup	4455	5083	14236	1	0
6	54	E07	7000_100Eup	4456	4927	8940	1	0
6	54	E07	7000_100Eup	4457	3553	12071	1	0
6	54	E07	7000_100Eup	4458	3875	9022	1	0
6	54	E07	7000_100Eup	4459	4275	11686	1	0
6	54	E07	7000_100Eup	4460	2128	6397	1	0
6	54	E07	7000_100Eup	4461	3785	9142	1	0
6	54	E07	7000_100Eup	4462	5053	9131	1	0
6	54	E07	7000_100Eup	4463	4864	6251	1	0
6	54	E07	7000_100Eup	4464	3796	4166	1	0
6	54	E07	7000_100Eup	4465	6898	8476	1	0
6	54	E07	7000_100Eup	4466	4938	7363	1	0
6	54	E07	7000_100Eup	4467	961	8472	1	0
6	54	E07	7000_100Eup	4468	3802	8880	1	0
6	54	E07	7000_100Eup	4469	3678	9438	1	0
6	54	E07	7000_100Eup	4470	3592	17670	1	0
6	54	E07	7000_100Eup	4471	3395	9133	1	0
6	54	E07	7000_100Eup	4472	2395	11302	1	0
6	54	E07	7000_100Eup	4473	2347	6207	1	0
6	54	E07	7000_100Eup	4474	2431	9149	1	0
6	54	E07	7000_100Eup	4475	3662	6686	1	0
6	54	E07	7000_100Eup	4476	3676	11587	1	0
6	54	E07	7000_100Eup	4477	3902	6505	1	0
6	54	E07	7000_100Eup	4478	2552	6322	1	0
6	54	E07	7000_100Eup	4479	2182	8858	1	0
6	54	E07	7000_100Eup	4480	3361	6115	1	0
6	54	E07	7000_100Eup	4481	4576	14466	1	0
6	54	E07	7000_100Eup	4482	3831	18617	1	0
6	54	E07	7000_100Eup	4483	6447	8909	1	0
6	54	E07	7000_100Eup	4484	3778	9280	1	0
6	54	E07	7000_100Eup	4485	7528	9154	1	0
6	54	E07	7000_100Eup	4486	7012	6203	1	0
6	54	E07	7000_100Eup	4487	2492	9042	1	0
6	54	E07	7000_100Eup	4488	2197	6182	1	0
6	54	E07	7000_100Eup	4489	4882	16832	1	0
6	54	E07	7000_100Eup	4490	3656	11452	1	0
6	54	E07	7000_100Eup	4491	2392	9142	1	0
6	54	E07	7000_100Eup	4492	2411	9116	1	0
6	54	E07	7000_100Eup	4493	5332	11614	1	0
6	54	E07	7000_100Eup	4494	5044	6622	1	0
6	54	E07	7000_100Eup	4495	1074	8337	1	0
6	54	E07	7000_100Eup	4496	2319	5835	1	0
6	54	E07	7000_100Eup	4497	3667	12502	1	0
6	54	E07	7000_100Eup	4498	1118	6353	1	0
6	54	E07	7000_100Eup	4499	2546	4604	1	0
6	54	E07	7000_100Eup	4500	3547	9213	1	0
6	54	E07	7000_100Eup	4501	3443	16706	1	0
6	54	E07	7000_100Eup	4502	6009	8841	1	0
6	54	E07	7000_100Eup	4503	3611	11627	1	0
6	54	E07	7000_100Eup	4504	8432	13477	1	0
6	54	E07	7000_100Eup	4505	3504	8952	1	0
6	54	E07	7000_100Eup	4506	5149	6548	1	0
6	54	E07	7000_100Eup	4507	3533	12009	1	0
6	54	E07	7000_100Eup	4508	1047	8950	1	0
6	54	E07	7000_100Eup	4509	3701	11976	1	0
6	54	E07	7000_100Eup	4510	3485	8391	1	0
6	54	E07	7000_100Eup	4511	3619	11048	1	0
6	54	E07	7000_100Eup	4512	2415	11912	1	0
6	54	E07	7000_100Eup	4513	4912	8532	1	0
6	54	E07	7000_100Eup	4514	3370	3215	1	0
6	54	E07	7000_100Eup	4515	5472	6861	1	0
6	54	E07	7000_100Eup	4516	3662	14172	1	0
6	54	E07	7000_100Eup	4517	4815	8988	1	0
6	54	E07	7000_100Eup	4518	2453	15147	1	0
6	54	E07	7000_100Eup	4519	6116	14299	1	0
6	54	E07	7000_100Eup	4520	7695	9034	1	0
6	54	E07	7000_100Eup	4521	2187	11781	1	0
6	54	E07	7000_100Eup	4522	2383	6715	1	0
6	54	E07	7000_100Eup	4523	3615	8299	1	0
6	54	E07	7000_100Eup	4524	3345	8422	1	0
6	54	E07	7000_100Eup	4525	1120	8924	1	0
6	54	E07	7000_100Eup	4526	6584	11866	1	0
6	54	E07	7000_100Eup	4527	1078	8858	1	0
6	54	E07	7000_100Eup	4528	3604	9022	1	0
6	54	E07	7000_100Eup	4529	5196	8125	1	0
6	54	E07	7000_100Eup	4530	8802	6530	1	0
6	54	E07	7000_100Eup	4531	3978	8454	1	0
6	54	E07	7000_100Eup	4532	4651	14578	1	0
6	54	E07	7000_100Eup	4533	6098	11657	1	0
6	54	E07	7000_100Eup	4534	3789	6004	1	0
6	54	E07	7000_100Eup	4535	5937	8524	1	0
6	54	E07	7000_100Eup	4536	3355	10979	1	0
6	54	E07	7000_100Eup	4537	3783	9138	1	0
6	54	E07	7000_100Eup	4538	1022	11637	1	0
6	54	E07	7000_100Eup	4539	3594	17542	1	0
6	54	E07	7000_100Eup	4540	4886	12238	1	0
6	54	E07	7000_100Eup	4541	2424	14951	1	0
6	54	E07	7000_100Eup	4542	6150	11838	1	0
6	54	E07	7000_100Eup	4543	3413	9111	1	0
6	54	E07	7000_100Eup	4544	4060	9341	1	0
6	54	E07	7000_100Eup	4545	5012	14638	1	0
6	54	E07	7000_100Eup	4546	3303	6403	1	0
6	54	E07	7000_100Eup	4547	6420	14801	1	0
6	54	E07	7000_100Eup	4548	4881	8976	1	0
6	54	E07	7000_100Eup	4549	5182	8940	1	0
6	54	E07	7000_100Eup	4550	5929	9777	1	0
6	54	E07	7000_100Eup	4551	5130	9233	1	0
6	54	E07	7000_100Eup	4552	3721	6247	1	0
6	54	E07	7000_100Eup	4553	8935	12249	1	0
6	54	E07	7000_100Eup	4554	4988	14637	1	0
6	54	E07	7000_100Eup	4555	6163	8754	1	0
6	54	E07	7000_100Eup	4556	3335	6339	1	0
6	54	E07	7000_100Eup	4557	3733	14088	1	0
6	54	E07	7000_100Eup	4558	3648	13524	1	0
6	54	E07	7000_100Eup	4559	7685	16772	1	0
6	54	E07	7000_100Eup	4560	2076	3344	1	0
6	54	E07	7000_100Eup	4561	4929	16471	1	0
6	54	E07	7000_100Eup	4562	3342	11291	1	0
6	54	E07	7000_100Eup	4563	3844	12271	1	0
6	54	E07	7000_100Eup	4564	3340	9602	1	0
6	54	E07	7000_100Eup	4565	2086	5643	1	0
6	54	E07	7000_100Eup	4566	1018	6058	1	0
6	54	E07	7000_100Eup	4567	6358	11491	1	0
6	54	E07	7000_100Eup	4568	5076	12964	1	0
6	54	E07	7000_100Eup	4569	5000	10905	1	0
6	54	E07	7000_100Eup	4570	6274	11959	1	0
6	54	E07	7000_100Eup	4571	3432	3856	1	0
6	54	E07	7000_100Eup	4572	2293	11945	1	0
6	54	E07	7000_100Eup	4573	981	14706	1	0
6	54	E07	7000_100Eup	4574	2267	10936	1	0
6	54	E07	7000_100Eup	4575	7275	11248	1	0
6	54	E07	7000_100Eup	4576	3684	11202	1	0
6	54	E07	7000_100Eup	4577	3664	9143	1	0
6	54	E07	7000_100Eup	4578	3125	8813	1	0
6	54	E07	7000_100Eup	4579	4734	3955	1	0
6	54	E07	7000_100Eup	4580	2468	14239	1	0
6	54	E07	7000_100Eup	4581	4743	6406	1	0
6	54	E07	7000_100Eup	4582	7503	6586	1	0
6	54	E07	7000_100Eup	4583	5302	8910	0	0
6	54	E07	7000_100Eup	4584	5017	12042	1	0
6	54	E07	7000_100Eup	4585	5176	11706	1	0
6	54	E07	7000_100Eup	4586	7881	6376	1	0
6	54	E07	7000_100Eup	4587	9162	11966	1	0
6	54	E07	7000_100Eup	4588	3591	10795	1	0
6	54	E07	7000_100Eup	4589	7646	9135	1	0
6	54	E07	7000_100Eup	4590	5137	14047	1	0
6	54	E07	7000_100Eup	4591	3634	6809	1	0
6	54	E07	7000_100Eup	4592	2401	11605	1	0
6	54	E07	7000_100Eup	4593	8961	8691	1	0
6	54	E07	7000_100Eup	4594	5898	12035	1	0
6	54	E07	7000_100Eup	4595	5190	22498	0	0
6	54	E07	7000_100Eup	4596	1158	16679	1	0
6	54	E07	7000_100Eup	4597	6579	11605	1	0
6	54	E07	7000_100Eup	4598	3501	5757	1	0
6	54	E07	7000_100Eup	4599	6107	6830	1	0
6	54	E07	7000_100Eup	4600	2109	10969	1	0
6	54	E07	7000_100Eup	4601	2184	14187	1	0
6	54	E07	7000_100Eup	4602	5127	6687	1	0
6	54	E07	7000_100Eup	4603	3811	6410	1	0
6	54	E07	7000_100Eup	4604	6273	20374	1	0
6	54	E07	7000_100Eup	4605	3482	8987	1	0
6	54	E07	7000_100Eup	4606	6120	5727	1	0
6	54	E07	7000_100Eup	4607	2602	11694	1	0
6	54	E07	7000_100Eup	4608	3720	16944	1	0
6	54	E07	7000_100Eup	4609	4863	11585	1	0
6	54	E07	7000_100Eup	4610	3286	8928	1	0
6	54	E07	7000_100Eup	4611	5100	11348	1	0
6	54	E07	7000_100Eup	4612	2373	15004	1	0
6	54	E07	7000_100Eup	4613	7252	11521	1	0
6	54	E07	7000_100Eup	4614	1089	6349	1	0
6	54	E07	7000_100Eup	4615	6144	12006	1	0
6	54	E07	7000_100Eup	4616	3420	9269	1	0
6	54	E07	7000_100Eup	4617	3960	11697	1	0
6	54	E07	7000_100Eup	4618	6796	6896	1	0
6	54	E07	7000_100Eup	4619	3701	8435	1	0
6	54	E07	7000_100Eup	4620	3499	11155	1	0
6	54	E07	7000_100Eup	4621	1075	6496	1	0
6	54	E07	7000_100Eup	4622	4859	11830	1	0
6	54	E07	7000_100Eup	4623	4803	11914	1	0
6	54	E07	7000_100Eup	4624	5007	6580	1	0
6	54	E07	7000_100Eup	4625	2274	12170	1	0
6	54	E07	7000_100Eup	4626	3434	2981	1	0
6	54	E07	7000_100Eup	4627	6626	17954	1	0
6	54	E07	7000_100Eup	4628	2435	10631	1	0
6	54	E07	7000_100Eup	4629	3887	6916	1	0
6	54	E07	7000_100Eup	4630	3361	3477	1	0
6	54	E07	7000_100Eup	4631	2228	14496	1	0
6	54	E07	7000_100Eup	4632	3688	14291	1	0
6	54	E07	7000_100Eup	4633	3621	6163	1	0
6	54	E07	7000_100Eup	4634	4693	6054	1	0
6	54	E07	7000_100Eup	4635	2357	11920	1	0
6	54	E07	7000_100Eup	4636	3477	6578	1	0
6	54	E07	7000_100Eup	4637	1013	11731	1	0
6	54	E07	7000_100Eup	4638	5223	11182	1	0
6	54	E07	7000_100Eup	4639	3638	11702	1	0
6	54	E07	7000_100Eup	4640	4828	11789	1	0
6	54	E07	7000_100Eup	4641	3596	6499	1	0
6	54	E07	7000_100Eup	4642	2214	9376	1	0
6	54	E07	7000_100Eup	4643	2958	8936	1	0
6	54	E07	7000_100Eup	4644	2251	5606	1	0
6	54	E07	7000_100Eup	4645	1156	3594	1	0
6	54	E07	7000_100Eup	4646	6421	20915	1	0
6	54	E07	7000_100Eup	4647	3730	6716	1	0
6	54	E07	7000_100Eup	4648	6014	13455	1	0
6	54	E07	7000_100Eup	4649	6263	10749	1	0
6	54	E07	7000_100Eup	4650	4902	14697	1	0
6	54	E07	7000_100Eup	4651	5263	8761	1	0
6	54	E07	7000_100Eup	4652	3856	9473	1	0
6	54	E07	7000_100Eup	4653	6170	11865	1	0
6	54	E07	7000_100Eup	4654	4760	14717	1	0
6	54	E07	7000_100Eup	4655	3561	14182	1	0
6	54	E07	7000_100Eup	4656	4687	9248	1	0
6	54	E07	7000_100Eup	4657	2253	8827	1	0
6	54	E07	7000_100Eup	4658	3610	9147	1	0
6	54	E07	7000_100Eup	4659	942	13715	1	0
6	54	E07	7000_100Eup	4660	4490	3688	1	0
6	54	E07	7000_100Eup	4661	2514	5851	1	0
6	54	E07	7000_100Eup	4662	5053	11156	1	0
6	54	E07	7000_100Eup	4663	2320	11475	1	0
6	54	E07	7000_100Eup	4664	6078	8894	1	0
6	54	E07	7000_100Eup	4665	3350	8687	1	0
6	54	E07	7000_100Eup	4666	6209	8847	1	0
6	54	E07	7000_100Eup	4667	4904	8709	1	0
6	54	E07	7000_100Eup	4668	886	12318	1	0
6	54	E07	7000_100Eup	4669	2265	11343	1	0
6	54	E07	7000_100Eup	4670	964	12262	1	0
6	54	E07	7000_100Eup	4671	6250	11294	1	0
6	54	E07	7000_100Eup	4672	6401	6583	1	0
6	54	E07	7000_100Eup	4673	3640	14351	1	0
6	54	E07	7000_100Eup	4674	6164	3498	1	0
6	54	E07	7000_100Eup	4675	1018	6221	1	0
6	54	E07	7000_100Eup	4676	2452	16783	1	0
6	54	E07	7000_100Eup	4677	2141	9103	1	0
6	54	E07	7000_100Eup	4678	5080	6577	1	0
6	54	E07	7000_100Eup	4679	4860	3119	1	0
6	54	E07	7000_100Eup	4680	3413	9159	1	0
6	54	E07	7000_100Eup	4681	2240	6156	1	0
6	54	E07	7000_100Eup	4682	2299	14661	1	0
6	54	E07	7000_100Eup	4683	1044	13632	1	0
6	54	E07	7000_100Eup	4684	3870	6458	1	0
6	54	E07	7000_100Eup	4685	6386	10308	1	0
6	54	E07	7000_100Eup	4686	6338	14135	1	0
6	54	E07	7000_100Eup	4687	2931	11647	1	0
6	54	E07	7000_100Eup	4688	2459	6406	1	0
6	54	E07	7000_100Eup	4689	947	17218	1	0
6	54	E07	7000_100Eup	4690	7801	11530	1	0
6	54	E07	7000_100Eup	4691	4834	5918	1	0
6	54	E07	7000_100Eup	4692	3541	16026	1	0
6	54	E07	7000_100Eup	4693	6381	6710	1	0
6	54	E07	7000_100Eup	4694	6010	9103	1	0
6	54	E07	7000_100Eup	4695	7620	9614	1	0
6	54	E07	7000_100Eup	4696	2318	16671	1	0
6	54	E07	7000_100Eup	4697	3507	11828	1	0
6	54	E07	7000_100Eup	4698	3899	13724	1	0
6	54	E07	7000_100Eup	4699	2362	12011	1	0
6	54	E07	7000_100Eup	4700	3702	6187	1	0
6	54	E07	7000_100Eup	4701	2372	6187	1	0
6	54	E07	7000_100Eup	4702	5272	15657	1	0
6	54	E07	7000_100Eup	4703	3620	6495	1	0
6	54	E07	7000_100Eup	4704	2464	8959	1	0
6	54	E07	7000_100Eup	4705	3591	9390	1	0
6	54	E07	7000_100Eup	4706	3595	9032	1	0
6	54	E07	7000_100Eup	4707	1025	6351	1	0
6	54	E07	7000_100Eup	4708	4597	14892	1	0
6	54	E07	7000_100Eup	4709	3629	16344	1	0
6	54	E07	7000_100Eup	4710	8862	11678	1	0
6	54	E07	7000_100Eup	4711	3421	12213	1	0
6	54	E07	7000_100Eup	4712	2380	19958	1	0
6	54	E07	7000_100Eup	4713	5128	16534	1	0
6	54	E07	7000_100Eup	4714	8102	14565	1	0
6	54	E07	7000_100Eup	4715	1138	8525	1	0
6	54	E07	7000_100Eup	4716	3846	9081	1	0
6	54	E07	7000_100Eup	4717	5998	8615	1	0
6	54	E07	7000_100Eup	4718	6603	11733	1	0
6	54	E07	7000_100Eup	4719	3717	8995	1	0
6	54	E07	7000_100Eup	4720	6361	3851	1	0
6	54	E07	7000_100Eup	4721	5062	11850	1	0
6	54	E07	7000_100Eup	4722	5006	5717	1	0
6	54	E07	7000_100Eup	4723	2394	6565	1	0
6	54	E07	7000_100Eup	4724	3692	9496	1	0
6	54	E07	7000_100Eup	4725	4860	3533	1	0
6	54	E07	7000_100Eup	4726	3958	12339	1	0
6	54	E07	7000_100Eup	4727	2092	6487	1	0
6	54	E07	7000_100Eup	4728	6111	11969	1	0
6	54	E07	7000_100Eup	4729	3765	8926	1	0
6	54	E07	7000_100Eup	4730	3377	6015	1	0
6	54	E07	7000_100Eup	4731	3458	3622	1	0
6	54	E07	7000_100Eup	4732	3731	6632	1	0
6	54	E07	7000_100Eup	4733	3797	21089	1	0
6	54	E07	7000_100Eup	4734	2412	3367	1	0
6	54	E07	7000_100Eup	4735	3603	6512	1	0
6	54	E07	7000_100Eup	4736	6319	18237	1	0
6	54	E07	7000_100Eup	4737	6232	5842	1	0
6	54	E07	7000_100Eup	4738	3440	16917	1	0
6	54	E07	7000_100Eup	4739	7022	9409	1	0
6	54	E07	7000_100Eup	4740	2103	16601	1	0
6	54	E07	7000_100Eup	4741	4657	14091	1	0
6	54	E07	7000_100Eup	4742	6452	8143	1	0
6	54	E07	7000_100Eup	4743	4673	5376	1	0
6	54	E07	7000_100Eup	4744	4723	4669	1	0
6	54	E07	7000_100Eup	4745	2502	12882	1	0
6	54	E07	7000_100Eup	4746	2131	11428	1	0
6	54	E07	7000_100Eup	4747	5234	9603	1	0
6	54	E07	7000_100Eup	4748	5085	19849	1	0
6	54	E07	7000_100Eup	4749	4852	6182	1	0
6	54	E07	7000_100Eup	4750	5103	11233	1	0
6	54	E07	7000_100Eup	4751	3836	14544	1	0
6	54	E07	7000_100Eup	4752	6169	10957	1	0
6	54	E07	7000_100Eup	4753	6285	12053	1	0
6	54	E07	7000_100Eup	4754	3939	9018	1	0
6	54	E07	7000_100Eup	4755	4792	8865	1	0
6	54	E07	7000_100Eup	4756	3534	8904	1	0
6	54	E07	7000_100Eup	4757	3391	5603	1	0
6	54	E07	7000_100Eup	4758	3424	6064	1	0
6	54	E07	7000_100Eup	4759	3693	17426	1	0
6	54	E07	7000_100Eup	4760	6194	16983	1	0
6	54	E07	7000_100Eup	4761	4905	9124	1	0
6	54	E07	7000_100Eup	4762	4606	14722	1	0
6	54	E07	7000_100Eup	4763	6106	6285	1	0
6	54	E07	7000_100Eup	4764	1171	9283	1	0
6	54	E07	7000_100Eup	4765	6088	11411	1	0
6	54	E07	7000_100Eup	4766	4917	9097	1	0
6	54	E07	7000_100Eup	4767	4756	9077	1	0
6	54	E07	7000_100Eup	4768	2050	3429	1	0
6	54	E07	7000_100Eup	4769	2512	13568	0	0
6	54	E07	7000_100Eup	4770	6201	6070	1	0
6	54	E07	7000_100Eup	4771	5004	13875	1	0
6	54	E07	7000_100Eup	4772	1009	9558	1	0
6	54	E07	7000_100Eup	4773	6281	7987	0	0
6	54	E07	7000_100Eup	4774	3723	3636	1	0
6	54	E07	7000_100Eup	4775	5149	11445	1	0
6	54	E07	7000_100Eup	4776	4008	11744	1	0
6	54	E07	7000_100Eup	4777	3556	14658	1	0
6	54	E07	7000_100Eup	4778	8815	3562	1	0
6	54	E07	7000_100Eup	4779	6249	12372	1	0
6	54	E07	7000_100Eup	4780	1068	16841	1	0
6	54	E07	7000_100Eup	4781	2430	6130	1	0
6	54	E07	7000_100Eup	4782	2403	6291	1	0
6	54	E07	7000_100Eup	4783	2458	6001	1	0
6	54	E07	7000_100Eup	4784	7965	9578	1	0
6	54	E07	7000_100Eup	4785	8763	6132	1	0
6	54	E07	7000_100Eup	4786	3729	13812	1	0
6	54	E07	7000_100Eup	4787	2389	14571	1	0
6	54	E07	7000_100Eup	4788	3594	11512	1	0
6	54	E07	7000_100Eup	4789	7448	6090	1	0
6	54	E07	7000_100Eup	4790	2462	10680	1	0
6	54	E07	7000_100Eup	4791	4902	6745	1	0
6	54	E07	7000_100Eup	4792	3760	16359	1	0
6	54	E07	7000_100Eup	4793	2359	11849	1	0
6	54	E07	7000_100Eup	4794	6414	19877	1	0
6	54	E07	7000_100Eup	4795	6110	11128	1	0
6	54	E07	7000_100Eup	4796	2161	6219	1	0
6	54	E07	7000_100Eup	4797	2415	13743	1	0
6	54	E07	7000_100Eup	4798	4761	3656	1	0
6	54	E07	7000_100Eup	4799	5910	3569	1	0
6	54	E07	7000_100Eup	4800	3857	3974	1	0
6	54	E07	7000_100Eup	4801	4778	11928	1	0
6	54	E07	7000_100Eup	4802	3924	9201	1	0
6	54	E07	7000_100Eup	4803	5098	11750	1	0
6	54	E07	7000_100Eup	4804	5023	11143	1	0
6	54	E07	7000_100Eup	4805	7515	11992	1	0
6	54	E07	7000_100Eup	4806	6418	8579	1	0
6	54	E07	7000_100Eup	4807	2448	11775	1	0
6	54	E07	7000_100Eup	4808	3764	14452	1	0
6	54	E07	7000_100Eup	4809	3658	6458	1	0
6	54	E07	7000_100Eup	4810	1116	6120	1	0
6	54	E07	7000_100Eup	4811	3691	11531	1	0
6	54	E07	7000_100Eup	4812	3978	9325	1	0
6	54	E07	7000_100Eup	4813	2387	6230	1	0
6	54	E07	7000_100Eup	4814	4999	3537	1	0
6	54	E07	7000_100Eup	4815	3354	11634	1	0
6	54	E07	7000_100Eup	4816	4800	8747	1	0
6	54	E07	7000_100Eup	4817	2155	11121	1	0
6	54	E07	7000_100Eup	4818	3471	8605	1	0
6	54	E07	7000_100Eup	4819	5078	15490	1	0
6	54	E07	7000_100Eup	4820	4762	3687	1	0
6	54	E07	7000_100Eup	4821	3713	5660	1	0
6	54	E07	7000_100Eup	4822	2370	14260	1	0
6	54	E07	7000_100Eup	4823	6351	3845	1	0
6	54	E07	7000_100Eup	4824	5046	8380	1	0
6	54	E07	7000_100Eup	4825	4744	9238	1	0
6	54	E07	7000_100Eup	4826	6548	6536	1	0
6	54	E07	7000_100Eup	4827	4893	11582	1	0
6	54	E07	7000_100Eup	4828	7623	9167	1	0
6	54	E07	7000_100Eup	4829	3728	11305	1	0
6	54	E07	7000_100Eup	4830	6251	12140	1	0
6	54	E07	7000_100Eup	4831	2371	14408	1	0
6	54	E07	7000_100Eup	4832	2053	13376	1	0
6	54	E07	7000_100Eup	4833	6378	14306	1	0
6	54	E07	7000_100Eup	4834	3376	10528	1	0
6	54	E07	7000_100Eup	4835	5699	9224	1	0
6	54	E07	7000_100Eup	4836	8602	11755	1	0
6	54	E07	7000_100Eup	4837	3771	9222	1	0
6	54	E07	7000_100Eup	4838	2440	9296	1	0
6	54	E07	7000_100Eup	4839	3667	9335	1	0
6	54	E07	7000_100Eup	4840	3921	19748	1	0
6	54	E07	7000_100Eup	4841	927	11537	1	0
6	54	E07	7000_100Eup	4842	6206	16746	1	0
6	54	E07	7000_100Eup	4843	3617	6238	1	0
6	54	E07	7000_100Eup	4844	3544	9519	1	0
6	54	E07	7000_100Eup	4845	5170	6487	1	0
6	54	E07	7000_100Eup	4846	2468	16837	1	0
6	54	E07	7000_100Eup	4847	2488	12209	1	0
6	54	E07	7000_100Eup	4848	3933	9583	1	0
6	54	E07	7000_100Eup	4849	7498	8815	1	0
6	54	E07	7000_100Eup	4850	4630	6379	1	0
6	54	E07	7000_100Eup	4851	2120	14232	1	0
6	54	E07	7000_100Eup	4852	5211	9283	1	0
6	54	E07	7000_100Eup	4853	4761	9106	1	0
6	54	E07	7000_100Eup	4854	5021	11460	1	0
6	54	E07	7000_100Eup	4855	3747	9705	1	0
6	54	E07	7000_100Eup	4856	3610	8940	1	0
6	54	E07	7000_100Eup	4857	3818	17648	1	0
6	54	E07	7000_100Eup	4858	3514	11947	1	0
6	54	E07	7000_100Eup	4859	3672	11869	1	0
6	54	E07	7000_100Eup	4860	5013	6324	1	0
6	54	E07	7000_100Eup	4861	3538	11322	1	0
6	54	E07	7000_100Eup	4862	3750	11913	1	0
6	54	E07	7000_100Eup	4863	2470	11245	1	0
6	54	E07	7000_100Eup	4864	3918	13336	1	0
6	54	E07	7000_100Eup	4865	5210	8575	1	0
6	54	E07	7000_100Eup	4866	3865	9553	1	0
6	54	E07	7000_100Eup	4867	2426	5913	1	0
6	54	E07	7000_100Eup	4868	5054	6685	1	0
6	54	E07	7000_100Eup	4869	3346	6172	1	0
6	54	E07	7000_100Eup	4870	3816	6531	1	0
6	54	E07	7000_100Eup	4871	5399	14556	1	0
6	54	E07	7000_100Eup	4872	6071	6054	1	0
6	54	E07	7000_100Eup	4873	3754	11300	1	0
6	54	E07	7000_100Eup	4874	4977	9280	1	0
6	54	E07	7000_100Eup	4875	2637	9607	1	0
6	54	E07	7000_100Eup	4876	4701	13751	1	0
6	54	E07	7000_100Eup	4877	4704	14336	1	0
6	54	E07	7000_100Eup	4878	4910	8527	1	0
6	54	E07	7000_100Eup	4879	3687	6024	1	0
6	54	E07	7000_100Eup	4880	3453	6109	1	0
6	54	E07	7000_100Eup	4881	2441	11374	1	0
6	54	E07	7000_100Eup	4882	5098	17009	1	0
6	54	E07	7000_100Eup	4883	3586	9480	1	0
6	54	E07	7000_100Eup	4884	6346	14282	1	0
6	54	E07	7000_100Eup	4885	4906	12336	1	0
6	54	E07	7000_100Eup	4886	3685	6262	1	0
6	54	E07	7000_100Eup	4887	4904	6589	1	0
6	54	E07	7000_100Eup	4888	7749	3590	1	0
6	54	E07	7000_100Eup	4889	2313	5858	1	0
6	54	E07	7000_100Eup	4890	3743	8641	1	0
6	54	E07	7000_100Eup	4891	1104	14063	1	0
6	54	E07	7000_100Eup	4892	3853	3240	1	0
6	54	E07	7000_100Eup	4893	6565	9524	1	0
6	54	E07	7000_100Eup	4894	8956	11837	1	0
6	54	E07	7000_100Eup	4895	4849	8463	1	0
6	54	E07	7000_100Eup	4896	5137	14451	1	0
6	54	E07	7000_100Eup	4897	1060	6182	1	0
6	54	E07	7000_100Eup	4898	3832	6818	1	0
6	54	E07	7000_100Eup	4899	6526	6301	1	0
6	54	E07	7000_100Eup	4900	4810	6039	1	0
6	54	E07	7000_100Eup	4901	3728	9156	1	0
6	54	E07	7000_100Eup	4902	6147	9398	1	0
6	54	E07	7000_100Eup	4903	2319	11630	1	0
6	54	E07	7000_100Eup	4904	7552	3019	1	0
6	54	E07	7000_100Eup	4905	2372	9067	1	0
6	54	E07	7000_100Eup	4906	6437	6232	1	0
6	54	E07	7000_100Eup	4907	2460	11948	1	0
6	54	E07	7000_100Eup	4908	1007	14955	1	0
6	54	E07	7000_100Eup	4909	3416	11404	1	0
6	54	E07	7000_100Eup	4910	3365	11776	1	0
6	54	E07	7000_100Eup	4911	4742	6271	1	0
6	54	E07	7000_100Eup	4912	6320	5575	1	0
6	54	E07	7000_100Eup	4913	5858	8494	1	0
6	54	E07	7000_100Eup	4914	6493	9087	1	0
6	54	E07	7000_100Eup	4915	3384	6077	1	0
6	54	E07	7000_100Eup	4916	3499	11236	1	0
6	54	E07	7000_100Eup	4917	2208	14523	1	0
6	54	E07	7000_100Eup	4918	2257	8762	1	0
6	54	E07	7000_100Eup	4919	3253	11452	1	0
6	54	E07	7000_100Eup	4920	3537	11323	1	0
6	54	E07	7000_100Eup	4921	2405	3876	1	0
6	54	E07	7000_100Eup	4922	6228	8989	1	0
6	54	E07	7000_100Eup	4923	2486	6208	1	0
6	54	E07	7000_100Eup	4924	6190	14696	1	0
6	54	E07	7000_100Eup	4925	3471	6015	1	0
6	54	E07	7000_100Eup	4926	3633	6156	1	0
6	54	E07	7000_100Eup	4927	1070	6114	1	0
6	54	E07	7000_100Eup	4928	2490	6561	1	0
6	54	E07	7000_100Eup	4929	1089	4090	1	0
6	54	E07	7000_100Eup	4930	1136	8919	1	0
6	54	E07	7000_100Eup	4931	3609	11010	1	0
6	54	E07	7000_100Eup	4932	2340	12258	1	0
6	54	E07	7000_100Eup	4933	4810	8680	1	0
6	54	E07	7000_100Eup	4934	3714	9476	1	0
6	54	E07	7000_100Eup	4935	7668	14643	1	0
6	54	E07	7000_100Eup	4936	2062	3122	1	0
6	54	E07	7000_100Eup	4937	2342	5123	1	0
6	54	E07	7000_100Eup	4938	4091	6555	1	0
6	54	E07	7000_100Eup	4939	7490	3681	1	0
6	54	E07	7000_100Eup	4940	4345	12571	1	0
6	54	E07	7000_100Eup	4941	6148	11217	1	0
6	54	E07	7000_100Eup	4942	2520	14214	1	0
6	54	E07	7000_100Eup	4943	2332	11569	1	0
6	54	E07	7000_100Eup	4944	2377	3257	1	0
6	54	E07	7000_100Eup	4945	2498	11497	1	0
6	54	E07	7000_100Eup	4946	6226	11154	1	0
6	54	E07	7000_100Eup	4947	2550	14275	1	0
6	54	E07	7000_100Eup	4948	7534	4162	1	0
6	54	E07	7000_100Eup	4949	3502	6085	1	0
6	54	E07	7000_100Eup	4950	4873	9258	1	0
6	54	E07	7000_100Eup	4951	2431	16379	1	0
6	54	E07	7000_100Eup	4952	6679	7246	1	0
6	54	E07	7000_100Eup	4953	3581	13953	1	0
6	54	E07	7000_100Eup	4954	2348	8907	1	0
6	54	E07	7000_100Eup	4955	3892	9148	1	0
6	54	E07	7000_100Eup	4956	1051	13667	1	0
6	54	E07	7000_100Eup	4957	2564	13435	1	0
6	54	E07	7000_100Eup	4958	2628	17105	1	0
6	54	E07	7000_100Eup	4959	6142	6727	1	0
6	54	E07	7000_100Eup	4960	3297	14639	1	0
6	54	E07	7000_100Eup	4961	3594	9399	1	0
6	54	E07	7000_100Eup	4962	5026	3647	1	0
6	54	E07	7000_100Eup	4963	3507	3409	1	0
6	54	E07	7000_100Eup	4964	2169	11685	1	0
6	54	E07	7000_100Eup	4965	5202	6830	1	0
6	54	E07	7000_100Eup	4966	10545	9475	1	0
6	54	E07	7000_100Eup	4967	3701	13945	1	0
6	54	E07	7000_100Eup	4968	4006	10296	1	0
6	54	E07	7000_100Eup	4969	9146	9345	1	0
6	54	E07	7000_100Eup	4970	3565	8552	1	0
6	54	E07	7000_100Eup	4971	3834	6226	1	0
6	54	E07	7000_100Eup	4972	2528	6904	1	0
6	54	E07	7000_100Eup	4973	3815	9307	1	0
6	54	E07	7000_100Eup	4974	2220	9098	1	0
6	54	E07	7000_100Eup	4975	4690	8712	1	0
6	54	E07	7000_100Eup	4976	3602	8748	1	0
6	54	E07	7000_100Eup	4977	7457	3635	1	0
6	54	E07	7000_100Eup	4978	2409	11655	1	0
6	54	E07	7000_100Eup	4979	5069	13601	1	0
6	54	E07	7000_100Eup	4980	3667	6255	1	0
6	54	E07	7000_100Eup	4981	1171	6796	1	0
6	54	E07	7000_100Eup	4982	6050	11764	1	0
6	54	E07	7000_100Eup	4983	8161	10941	1	0
6	54	E07	7000_100Eup	4984	4930	6197	1	0
6	54	E07	7000_100Eup	4985	5083	11570	1	0
6	54	E07	7000_100Eup	4986	3598	6445	1	0
6	54	E07	7000_100Eup	4987	3505	3466	1	0
6	54	E07	7000_100Eup	4988	4953	11274	1	0
6	54	E07	7000_100Eup	4989	7471	12065	1	0
6	54	E07	7000_100Eup	4990	5074	8884	1	0
6	54	E07	7000_100Eup	4991	5005	17197	1	0
6	54	E07	7000_100Eup	4992	7537	5739	1	0
6	54	E07	7000_100Eup	4993	5967	11724	1	0
6	54	E07	7000_100Eup	4994	7617	5971	1	0
6	54	E07	7000_100Eup	4995	3697	8534	1	0
6	54	E07	7000_100Eup	4996	5128	9252	1	0
6	54	E07	7000_100Eup	4997	7382	3682	1	0
6	54	E07	7000_100Eup	4998	4730	9523	1	0
6	54	E07	7000_100Eup	4999	5053	13841	1	0
6	54	E07	7000_100Eup	5000	6230	8559	1	0
6	54	E07	7000_100Eup	5001	6283	12213	1	0
6	54	E07	7000_100Eup	5002	3828	3432	1	0
6	54	E07	7000_100Eup	5003	5132	8651	1	0
6	54	E07	7000_100Eup	5004	3552	14509	1	0
6	54	E07	7000_100Eup	5005	2383	14720	1	0
6	54	E07	7000_100Eup	5006	4994	9533	1	0
6	54	E07	7000_100Eup	5007	4646	9696	1	0
6	54	E07	7000_100Eup	5008	4132	8751	1	0
6	54	E07	7000_100Eup	5009	3732	14660	1	0
6	54	E07	7000_100Eup	5010	1132	11188	1	0
6	54	E07	7000_100Eup	5011	6312	14309	1	0
6	54	E07	7000_100Eup	5012	5262	9805	1	0
6	54	E07	7000_100Eup	5013	7343	9169	1	0
6	54	E07	7000_100Eup	5014	2189	10840	1	0
6	54	E07	7000_100Eup	5015	1085	5776	1	0
6	54	E07	7000_100Eup	5016	4938	11823	1	0
6	54	E07	7000_100Eup	5017	3516	6317	1	0
6	54	E07	7000_100Eup	5018	6381	10542	1	0
6	54	E07	7000_100Eup	5019	2432	6297	1	0
6	54	E07	7000_100Eup	5020	5317	8943	1	0
6	54	E07	7000_100Eup	5021	5300	15993	1	0
6	54	E07	7000_100Eup	5022	3278	13269	1	0
6	54	E07	7000_100Eup	5023	3348	5478	1	0
6	54	E07	7000_100Eup	5024	3271	8554	1	0
6	54	E07	7000_100Eup	5025	5281	14819	1	0
6	54	E07	7000_100Eup	5026	935	14326	1	0
6	54	E07	7000_100Eup	5027	3297	6968	1	0
6	54	E07	7000_100Eup	5028	4613	6695	1	0
6	54	E07	7000_100Eup	5029	2454	9495	1	0
6	54	E07	7000_100Eup	5030	2489	6172	1	0
6	54	E07	7000_100Eup	5031	5062	14591	1	0
6	54	E07	7000_100Eup	5032	3796	7393	1	0
6	54	E07	7000_100Eup	5033	4712	11799	1	0
6	54	E07	7000_100Eup	5034	6325	14516	1	0
6	54	E07	7000_100Eup	5035	5903	8602	1	0
6	54	E07	7000_100Eup	5036	2164	6329	1	0
6	54	E07	7000_100Eup	5037	3853	9021	1	0
6	54	E07	7000_100Eup	5038	3466	6612	1	0
6	54	E07	7000_100Eup	5039	4842	11740	1	0
6	54	E07	7000_100Eup	5040	3754	14429	1	0
6	54	E07	7000_100Eup	5041	3667	3568	1	0
6	54	E07	7000_100Eup	5042	5019	9218	1	0
6	54	E07	7000_100Eup	5043	2436	11771	1	0
6	54	E07	7000_100Eup	5044	6042	19487	1	0
6	54	E07	7000_100Eup	5045	3521	8520	1	0
6	54	E07	7000_100Eup	5046	2490	8907	1	0
6	54	E07	7000_100Eup	5047	2337	8979	1	0
6	54	E07	7000_100Eup	5048	1093	11569	1	0
6	54	E07	7000_100Eup	5049	2310	16308	1	0
6	54	E07	7000_100Eup	5050	4720	11917	1	0
6	54	E07	7000_100Eup	5051	3563	11789	1	0
6	54	E07	7000_100Eup	5052	3746	12129	1	0
6	54	E07	7000_100Eup	5053	6867	9242	1	0
6	54	E07	7000_100Eup	5054	6153	11650	1	0
6	54	E07	7000_100Eup	5055	2082	3394	1	0
6	54	E07	7000_100Eup	5056	3410	8459	1	0
6	54	E07	7000_100Eup	5057	5334	6353	1	0
6	54	E07	7000_100Eup	5058	2516	6807	1	0
6	54	E07	7000_100Eup	5059	3945	11559	1	0
6	54	E07	7000_100Eup	5060	4771	22447	1	0
6	54	E07	7000_100Eup	5061	4697	8415	1	0
6	54	E07	7000_100Eup	5062	1180	3889	1	0
6	54	E07	7000_100Eup	5063	4633	6075	1	0
6	54	E07	7000_100Eup	5064	2129	9010	1	0
6	54	E07	7000_100Eup	5065	3602	9163	1	0
6	54	E07	7000_100Eup	5066	3509	3170	1	0
6	54	E07	7000_100Eup	5067	3417	9499	1	0
6	54	E07	7000_100Eup	5068	3702	12278	1	0
6	54	E07	7000_100Eup	5069	5205	11279	1	0
6	54	E07	7000_100Eup	5070	2441	8800	1	0
6	54	E07	7000_100Eup	5071	5912	12091	1	0
6	54	E07	7000_100Eup	5072	6343	16750	1	0
6	54	E07	7000_100Eup	5073	5496	11909	1	0
6	54	E07	7000_100Eup	5074	4975	8813	1	0
6	54	E07	7000_100Eup	5075	5981	8873	1	0
6	54	E07	7000_100Eup	5076	2217	11235	1	0
6	54	E07	7000_100Eup	5077	4864	8986	1	0
6	54	E07	7000_100Eup	5078	4984	16793	1	0
6	54	E07	7000_100Eup	5079	4966	11466	1	0
6	54	E07	7000_100Eup	5080	3674	6533	1	0
6	54	E07	7000_100Eup	5081	3625	6338	1	0
6	54	E07	7000_100Eup	5082	5015	3248	1	0
6	54	E07	7000_100Eup	5083	3706	7176	1	0
6	54	E07	7000_100Eup	5084	2316	8117	1	0
6	54	E07	7000_100Eup	5085	5055	14546	1	0
6	54	E07	7000_100Eup	5086	3730	6011	1	0
6	54	E07	7000_100Eup	5087	4711	8558	1	0
6	54	E07	7000_100Eup	5088	2445	9156	1	0
6	54	E07	7000_100Eup	5089	3739	9470	1	0
6	54	E07	7000_100Eup	5090	6390	9238	1	0
6	54	E07	7000_100Eup	5091	5146	8729	1	0
6	54	E07	7000_100Eup	5092	4932	18002	1	0
6	54	E07	7000_100Eup	5093	3907	9357	1	0
6	54	E07	7000_100Eup	5094	4758	5686	1	0
6	54	E07	7000_100Eup	5095	2426	5985	1	0
6	54	E07	7000_100Eup	5096	3535	14220	1	0
6	54	E07	7000_100Eup	5097	3611	9935	1	0
6	54	E07	7000_100Eup	5098	5132	12384	1	0
6	54	E07	7000_100Eup	5099	7723	14230	1	0
6	54	E07	7000_100Eup	5100	1018	11851	1	0
6	54	E07	7000_100Eup	5101	4608	8912	1	0
6	54	E07	7000_100Eup	5102	3734	12198	1	0
6	54	E07	7000_100Eup	5103	2215	6417	1	0
6	54	E07	7000_100Eup	5104	4639	8609	1	0
6	54	E07	7000_100Eup	5105	2494	6837	1	0
6	54	E07	7000_100Eup	5106	2254	13912	1	0
6	54	E07	7000_100Eup	5107	2074	6379	1	0
6	54	E07	7000_100Eup	5108	3621	8486	1	0
6	54	E07	7000_100Eup	5109	5177	11267	1	0
6	54	E07	7000_100Eup	5110	2055	8987	1	0
6	54	E07	7000_100Eup	5111	5477	14102	1	0
6	54	E07	7000_100Eup	5112	3620	14542	1	0
6	54	E07	7000_100Eup	5113	6152	6214	1	0
6	54	E07	7000_100Eup	5114	5177	12064	1	0
6	54	E07	7000_100Eup	5115	2373	12108	1	0
6	54	E07	7000_100Eup	5116	6299	11837	1	0
6	54	E07	7000_100Eup	5117	4676	3445	1	0
6	54	E07	7000_100Eup	5118	3571	11866	1	0
6	54	E07	7000_100Eup	5119	2124	11953	1	0
6	54	E07	7000_100Eup	5120	4919	9391	1	0
6	54	E07	7000_100Eup	5121	5334	9983	1	0
6	54	E07	7000_100Eup	5122	4866	11517	1	0
6	54	E07	7000_100Eup	5123	3858	8278	1	0
6	54	E07	7000_100Eup	5124	2349	9085	1	0
6	54	E07	7000_100Eup	5125	2306	8254	1	0
6	54	E07	7000_100Eup	5126	3548	9370	1	0
6	54	E07	7000_100Eup	5127	3650	6416	1	0
6	54	E07	7000_100Eup	5128	6214	11060	1	0
6	54	E07	7000_100Eup	5129	3594	13573	1	0
6	54	E07	7000_100Eup	5130	1091	10663	1	0
6	54	E07	7000_100Eup	5131	2476	6659	1	0
6	54	E07	7000_100Eup	5132	3571	6417	1	0
6	54	E07	7000_100Eup	5133	3407	13293	1	0
6	54	E07	7000_100Eup	5134	3518	6298	1	0
6	54	E07	7000_100Eup	5135	3722	8865	1	0
6	54	E07	7000_100Eup	5136	4987	11518	1	0
6	54	E07	7000_100Eup	5137	2269	10800	1	0
6	54	E07	7000_100Eup	5138	7759	11599	1	0
6	54	E07	7000_100Eup	5139	5053	8786	1	0
6	54	E07	7000_100Eup	5140	2317	14372	1	0
6	54	E07	7000_100Eup	5141	3835	12083	1	0
6	54	E07	7000_100Eup	5142	5093	10986	1	0
6	54	E07	7000_100Eup	5143	2361	8765	1	0
6	54	E07	7000_100Eup	5144	2306	8818	1	0
6	54	E07	7000_100Eup	5145	6178	3346	1	0
6	54	E07	7000_100Eup	5146	3433	6440	1	0
6	54	E07	7000_100Eup	5147	1117	9123	1	0
6	54	E07	7000_100Eup	5148	982	12191	1	0
6	54	E07	7000_100Eup	5149	2369	3443	1	0
6	54	E07	7000_100Eup	5150	2450	11531	1	0
6	54	E07	7000_100Eup	5151	3794	9335	1	0
6	54	E07	7000_100Eup	5152	5072	9997	1	0
6	54	E07	7000_100Eup	5153	4965	12047	1	0
6	54	E07	7000_100Eup	5154	6225	12605	1	0
6	54	E07	7000_100Eup	5155	5059	3623	1	0
6	54	E07	7000_100Eup	5156	10246	3473	1	0
6	54	E07	7000_100Eup	5157	6416	3818	1	0
6	54	E07	7000_100Eup	5158	2442	9224	1	0
6	54	E07	7000_100Eup	5159	6454	7482	1	0
6	54	E07	7000_100Eup	5160	3451	14495	1	0
6	54	E07	7000_100Eup	5161	1017	9219	1	0
6	54	E07	7000_100Eup	5162	6155	5418	1	0
6	54	E07	7000_100Eup	5163	10265	11932	1	0
6	54	E07	7000_100Eup	5164	3725	21381	1	0
6	54	E07	7000_100Eup	5165	3823	11003	1	0
6	54	E07	7000_100Eup	5166	5181	6057	1	0
6	54	E07	7000_100Eup	5167	7478	11869	1	0
6	54	E07	7000_100Eup	5168	7754	9665	1	0
6	54	E07	7000_100Eup	5169	2502	8995	1	0
6	54	E07	7000_100Eup	5170	5108	8464	1	0
6	54	E07	7000_100Eup	5171	6383	6430	1	0
6	54	E07	7000_100Eup	5172	6313	14666	1	0
6	54	E07	7000_100Eup	5173	1046	6221	1	0
6	54	E07	7000_100Eup	5174	4869	11494	1	0
6	54	E07	7000_100Eup	5175	5363	11528	1	0
6	54	E07	7000_100Eup	5176	3694	8439	1	0
6	54	E07	7000_100Eup	5177	3666	3707	1	0
6	54	E07	7000_100Eup	5178	5108	8407	1	0
6	54	E07	7000_100Eup	5179	4845	6561	1	0
6	54	E07	7000_100Eup	5180	3599	8913	1	0
6	54	E07	7000_100Eup	5181	3743	11568	1	0
6	54	E07	7000_100Eup	5182	4604	10076	1	0
6	54	E07	7000_100Eup	5183	1092	10922	1	0
6	54	E07	7000_100Eup	5184	2407	6305	1	0
6	54	E07	7000_100Eup	5185	2145	6222	1	0
6	54	E07	7000_100Eup	5186	2303	11616	1	0
6	54	E07	7000_100Eup	5187	2409	8851	1	0
6	54	E07	7000_100Eup	5188	3530	9036	1	0
6	54	E07	7000_100Eup	5189	1104	9021	1	0
6	54	E07	7000_100Eup	5190	7328	22727	1	0
6	54	E07	7000_100Eup	5191	3599	8954	1	0
6	54	E07	7000_100Eup	5192	2215	3004	1	0
6	54	E07	7000_100Eup	5193	2289	6390	1	0
6	54	E07	7000_100Eup	5194	3920	12243	1	0
6	54	E07	7000_100Eup	5195	3538	11525	1	0
6	54	E07	7000_100Eup	5196	6132	6139	1	0
6	54	E07	7000_100Eup	5197	2341	17926	1	0
6	54	E07	7000_100Eup	5198	3697	9225	1	0
6	54	E07	7000_100Eup	5199	4909	14521	1	0
6	54	E07	7000_100Eup	5200	3877	6581	1	0
6	54	E07	7000_100Eup	5201	1057	8666	1	0
6	54	E07	7000_100Eup	5202	4968	9234	1	0
6	54	E07	7000_100Eup	5203	2312	9445	1	0
6	54	E07	7000_100Eup	5204	4746	6350	1	0
6	54	E07	7000_100Eup	5205	3658	17659	1	0
6	54	E07	7000_100Eup	5206	1130	9409	1	0
6	54	E07	7000_100Eup	5207	4385	11396	1	0
6	54	E07	7000_100Eup	5208	5184	9279	1	0
6	54	E07	7000_100Eup	5209	6510	9240	1	0
6	54	E07	7000_100Eup	5210	6065	9062	1	0
6	54	E07	7000_100Eup	5211	3680	3555	1	0
6	54	E07	7000_100Eup	5212	7528	9545	1	0
6	54	E07	7000_100Eup	5213	2566	11869	1	0
6	54	E07	7000_100Eup	5214	3592	13775	1	0
6	54	E07	7000_100Eup	5215	3771	8729	1	0
6	54	E07	7000_100Eup	5216	6158	3457	1	0
6	54	E07	7000_100Eup	5217	6190	9243	1	0
6	54	E07	7000_100Eup	5218	3601	3495	1	0
6	54	E07	7000_100Eup	5219	5095	6573	1	0
6	54	E07	7000_100Eup	5220	4849	6130	1	0
6	54	E07	7000_100Eup	5221	3809	6155	1	0
6	54	E07	7000_100Eup	5222	2466	11575	1	0
6	54	E07	7000_100Eup	5223	6490	10183	1	0
6	54	E07	7000_100Eup	5224	2351	14411	1	0
6	54	E07	7000_100Eup	5225	5103	5903	1	0
6	54	E07	7000_100Eup	5226	7697	13447	1	0
6	54	E07	7000_100Eup	5227	3714	9947	1	0
6	54	E07	7000_100Eup	5228	4680	8677	1	0
6	54	E07	7000_100Eup	5229	4925	3920	1	0
6	54	E07	7000_100Eup	5230	3613	6682	1	0
6	54	E07	7000_100Eup	5231	2453	13660	1	0
6	54	E07	7000_100Eup	5232	2428	11137	1	0
6	54	E07	7000_100Eup	5233	2516	9358	1	0
6	54	E07	7000_100Eup	5234	3639	6529	1	0
6	54	E07	7000_100Eup	5235	3876	8562	1	0
6	54	E07	7000_100Eup	5236	1063	11316	1	0
6	54	E07	7000_100Eup	5237	2241	6040	1	0
6	54	E07	7000_100Eup	5238	7421	12023	1	0
6	54	E07	7000_100Eup	5239	3817	5814	1	0
6	54	E07	7000_100Eup	5240	3571	14439	1	0
6	54	E07	7000_100Eup	5241	2422	6136	1	0
6	54	E07	7000_100Eup	5242	4897	17662	1	0
6	54	E07	7000_100Eup	5243	2098	3327	1	0
6	54	E07	7000_100Eup	5244	1087	8631	1	0
6	54	E07	7000_100Eup	5245	4917	6266	1	0
6	54	E07	7000_100Eup	5246	2256	9187	1	0
6	54	E07	7000_100Eup	5247	3570	8962	1	0
6	54	E07	7000_100Eup	5248	3836	8708	1	0
6	54	E07	7000_100Eup	5249	2018	6628	1	0
6	54	E07	7000_100Eup	5250	1092	12551	1	0
6	54	E07	7000_100Eup	5251	7706	6207	1	0
6	54	E07	7000_100Eup	5252	3177	8679	1	0
6	54	E07	7000_100Eup	5253	2367	9117	1	0
6	54	E07	7000_100Eup	5254	4918	9053	1	0
6	54	E07	7000_100Eup	5255	2072	8470	1	0
6	54	E07	7000_100Eup	5256	3789	11632	1	0
6	54	E07	7000_100Eup	5257	3745	12234	1	0
6	54	E07	7000_100Eup	5258	3498	11962	1	0
6	54	E07	7000_100Eup	5259	2061	14772	1	0
6	54	E07	7000_100Eup	5260	3731	11048	1	0
6	54	E07	7000_100Eup	5261	2562	22588	1	0
6	54	E07	7000_100Eup	5262	3686	14507	1	0
6	54	E07	7000_100Eup	5263	5063	3539	1	0
6	54	E07	7000_100Eup	5264	4892	14716	1	0
6	54	E07	7000_100Eup	5265	2372	12182	1	0
6	54	E07	7000_100Eup	5266	2310	14131	1	0
6	54	E07	7000_100Eup	5267	3548	9426	1	0
6	54	E07	7000_100Eup	5268	4838	3540	1	0
6	54	E07	7000_100Eup	5269	4911	9204	1	0
6	54	E07	7000_100Eup	5270	5954	6191	1	0
6	54	E07	7000_100Eup	5271	6314	8954	1	0
6	54	E07	7000_100Eup	5272	2471	3744	1	0
6	54	E07	7000_100Eup	5273	6128	12365	1	0
6	54	E07	7000_100Eup	5274	6216	11828	1	0
6	54	E07	7000_100Eup	5275	5080	11978	1	0
6	54	E07	7000_100Eup	5276	3742	3182	1	0
6	54	E07	7000_100Eup	5277	4012	9056	1	0
6	54	E07	7000_100Eup	5278	1001	9150	1	0
6	54	E07	7000_100Eup	5279	3499	16886	1	0
6	54	E07	7000_100Eup	5280	6402	6203	1	0
6	54	E07	7000_100Eup	5281	1169	6877	1	0
6	54	E07	7000_100Eup	5282	3510	12068	1	0
6	54	E07	7000_100Eup	5283	9362	6877	1	0
6	54	E07	7000_100Eup	5284	2467	14541	1	0
6	54	E07	7000_100Eup	5285	3519	5861	1	0
6	54	E07	7000_100Eup	5286	5130	5217	1	0
6	54	E07	7000_100Eup	5287	4788	17018	1	0
6	54	E07	7000_100Eup	5288	3371	6126	1	0
6	54	E07	7000_100Eup	5289	5092	13916	1	0
6	54	E07	7000_100Eup	5290	2496	11112	1	0
6	54	E07	7000_100Eup	5291	2325	8917	1	0
6	54	E07	7000_100Eup	5292	2104	14276	1	0
6	54	E07	7000_100Eup	5293	7665	6334	1	0
6	54	E07	7000_100Eup	5294	4796	9612	1	0
6	54	E07	7000_100Eup	5295	3622	14495	1	0
6	54	E07	7000_100Eup	5296	1097	9233	1	0
6	54	E07	7000_100Eup	5297	3796	14658	1	0
6	54	E07	7000_100Eup	5298	6066	6748	1	0
6	54	E07	7000_100Eup	5299	3261	15102	1	0
6	54	E07	7000_100Eup	5300	4995	12924	1	0
6	54	E07	7000_100Eup	5301	2159	11616	1	0
6	54	E07	7000_100Eup	5302	4917	5661	1	0
6	54	E07	7000_100Eup	5303	3629	20030	1	0
6	54	E07	7000_100Eup	5304	2298	6361	1	0
6	54	E07	7000_100Eup	5305	6217	12177	1	0
6	54	E07	7000_100Eup	5306	5301	5818	1	0
6	54	E07	7000_100Eup	5307	4781	3703	1	0
6	54	E07	7000_100Eup	5308	3747	11524	1	0
6	54	E07	7000_100Eup	5309	4901	11492	1	0
6	54	E07	7000_100Eup	5310	5153	6381	1	0
6	54	E07	7000_100Eup	5311	4813	11563	1	0
6	54	E07	7000_100Eup	5312	2366	6459	1	0
6	54	E07	7000_100Eup	5313	2422	3577	1	0
6	54	E07	7000_100Eup	5314	3302	5956	1	0
6	54	E07	7000_100Eup	5315	4582	9421	1	0
6	54	E07	7000_100Eup	5316	3724	6346	1	0
6	54	E07	7000_100Eup	5317	2448	11363	1	0
6	54	E07	7000_100Eup	5318	5084	6477	1	0
6	54	E07	7000_100Eup	5319	2432	11899	1	0
6	54	E07	7000_100Eup	5320	5117	11984	1	0
6	54	E07	7000_100Eup	5321	3823	5436	1	0
6	54	E07	7000_100Eup	5322	5086	6520	1	0
6	54	E07	7000_100Eup	5323	4580	9065	1	0
6	54	E07	7000_100Eup	5324	3717	14893	1	0
6	54	E07	7000_100Eup	5325	6552	7420	1	0
6	54	E07	7000_100Eup	5326	6474	17129	1	0
6	54	E07	7000_100Eup	5327	2267	8928	1	0
6	54	E07	7000_100Eup	5328	2189	9463	1	0
6	54	E07	7000_100Eup	5329	3696	6205	1	0
6	54	E07	7000_100Eup	5330	2443	10524	1	0
6	54	E07	7000_100Eup	5331	3746	3204	1	0
6	54	E07	7000_100Eup	5332	5000	9219	1	0
6	54	E07	7000_100Eup	5333	4027	6454	1	0
6	54	E07	7000_100Eup	5334	2141	8279	1	0
6	54	E07	7000_100Eup	5335	2302	11731	1	0
6	54	E07	7000_100Eup	5336	4691	8610	1	0
6	54	E07	7000_100Eup	5337	5307	11907	1	0
6	54	E07	7000_100Eup	5338	3699	3719	1	0
6	54	E07	7000_100Eup	5339	4700	7905	1	0
6	54	E07	7000_100Eup	5340	2474	5949	1	0
6	54	E07	7000_100Eup	5341	3465	9222	1	0
6	54	E07	7000_100Eup	5342	6476	9447	1	0
6	54	E07	7000_100Eup	5343	1154	6059	1	0
6	54	E07	7000_100Eup	5344	7594	16117	1	0
6	54	E07	7000_100Eup	5345	944	14117	1	0
6	54	E07	7000_100Eup	5346	5034	14575	1	0
6	54	E07	7000_100Eup	5347	6156	8644	1	0
6	54	E07	7000_100Eup	5348	2395	11123	1	0
6	54	E07	7000_100Eup	5349	5058	13939	1	0
6	54	E07	7000_100Eup	5350	2444	17158	1	0
6	54	E07	7000_100Eup	5351	2448	12596	1	0
6	54	E07	7000_100Eup	5352	2331	6178	1	0
6	54	E07	7000_100Eup	5353	3656	9219	1	0
6	54	E07	7000_100Eup	5354	6413	6008	1	0
6	54	E07	7000_100Eup	5355	7515	17739	1	0
6	54	E07	7000_100Eup	5356	6602	17183	1	0
6	54	E07	7000_100Eup	5357	2201	16064	1	0
6	54	E07	7000_100Eup	5358	3692	13865	1	0
6	54	E07	7000_100Eup	5359	2338	6078	1	0
6	54	E07	7000_100Eup	5360	3354	8547	1	0
6	54	E07	7000_100Eup	5361	2113	14405	1	0
6	54	E07	7000_100Eup	5362	3495	9042	1	0
6	54	E07	7000_100Eup	5363	5966	9432	1	0
6	54	E07	7000_100Eup	5364	2155	8871	1	0
6	54	E07	7000_100Eup	5365	4972	14067	1	0
6	54	E07	7000_100Eup	5366	4853	10704	1	0
6	54	E07	7000_100Eup	5367	3628	12835	1	0
6	54	E07	7000_100Eup	5368	4842	9288	1	0
6	54	E07	7000_100Eup	5369	2383	6178	1	0
6	54	E07	7000_100Eup	5370	2362	6226	1	0
6	54	E07	7000_100Eup	5371	5065	6654	1	0
6	54	E07	7000_100Eup	5372	4943	6446	1	0
6	54	E07	7000_100Eup	5373	4883	6726	1	0
6	54	E07	7000_100Eup	5374	6298	13598	1	0
6	54	E07	7000_100Eup	5375	6048	8454	1	0
6	54	E07	7000_100Eup	5376	2464	12166	1	0
6	54	E07	7000_100Eup	5377	2504	11435	1	0
6	54	E07	7000_100Eup	5378	5228	9043	1	0
6	54	E07	7000_100Eup	5379	2273	5427	1	0
6	54	E07	7000_100Eup	5380	5253	11878	1	0
6	54	E07	7000_100Eup	5381	3628	3453	1	0
6	54	E07	7000_100Eup	5382	4807	5765	1	0
6	54	E07	7000_100Eup	5383	4804	9548	1	0
6	54	E07	7000_100Eup	5384	4649	3539	1	0
6	54	E07	7000_100Eup	5385	2300	9163	1	0
6	54	E07	7000_100Eup	5386	2344	6120	1	0
6	54	E07	7000_100Eup	5387	8757	6132	1	0
6	54	E07	7000_100Eup	5388	5122	9142	1	0
6	54	E07	7000_100Eup	5389	4808	8571	1	0
6	54	E07	7000_100Eup	5390	5212	11383	1	0
6	54	E07	7000_100Eup	5391	5072	12668	1	0
6	54	E07	7000_100Eup	5392	4041	14820	1	0
6	54	E07	7000_100Eup	5393	3842	5972	1	0
6	54	E07	7000_100Eup	5394	1126	6329	1	0
6	54	E07	7000_100Eup	5395	2898	10819	1	0
6	54	E07	7000_100Eup	5396	3894	9484	1	0
6	54	E07	7000_100Eup	5397	4911	14051	1	0
6	54	E07	7000_100Eup	5398	3718	6610	1	0
6	54	E07	7000_100Eup	5399	2384	11601	1	0
6	54	E07	7000_100Eup	5400	7985	6150	1	0
6	54	E07	7000_100Eup	5401	4787	14613	1	0
6	54	E07	7000_100Eup	5402	2390	5712	1	0
6	54	E07	7000_100Eup	5403	3768	10339	1	0
6	54	E07	7000_100Eup	5404	3585	6160	1	0
6	54	E07	7000_100Eup	5405	2383	14473	1	0
6	54	E07	7000_100Eup	5406	1097	8268	1	0
6	54	E07	7000_100Eup	5407	7460	8728	1	0
6	54	E07	7000_100Eup	5408	4989	8352	1	0
6	54	E07	7000_100Eup	5409	2457	9036	1	0
6	54	E07	7000_100Eup	5410	2307	8831	1	0
6	54	E07	7000_100Eup	5411	4909	8809	1	0
6	54	E07	7000_100Eup	5412	5125	8979	1	0
6	54	E07	7000_100Eup	5413	6343	14297	1	0
6	54	E07	7000_100Eup	5414	932	11414	1	0
6	54	E07	7000_100Eup	5415	3715	11546	1	0
6	54	E07	7000_100Eup	5416	3671	9208	1	0
6	54	E07	7000_100Eup	5417	4881	6740	1	0
6	54	E07	7000_100Eup	5418	3803	7921	1	0
6	54	E07	7000_100Eup	5419	1106	9258	1	0
6	54	E07	7000_100Eup	5420	4668	14055	1	0
6	54	E07	7000_100Eup	5421	8735	14389	1	0
6	54	E07	7000_100Eup	5422	4959	6447	1	0
6	54	E07	7000_100Eup	5423	5850	6232	1	0
6	54	E07	7000_100Eup	5424	5168	10919	1	0
6	54	E07	7000_100Eup	5425	1015	9063	1	0
6	54	E07	7000_100Eup	5426	5348	6173	1	0
6	54	E07	7000_100Eup	5427	3357	3203	1	0
6	54	E07	7000_100Eup	5428	2324	19517	1	0
6	54	E07	7000_100Eup	5429	2505	13789	1	0
6	54	E07	7000_100Eup	5430	6249	6105	1	0
6	54	E07	7000_100Eup	5431	939	14839	1	0
6	54	E07	7000_100Eup	5432	4038	8367	1	0
6	54	E07	7000_100Eup	5433	2419	8879	1	0
6	54	E07	7000_100Eup	5434	3538	8964	1	0
6	54	E07	7000_100Eup	5435	3744	14226	1	0
6	54	E07	7000_100Eup	5436	3758	15753	1	0
6	54	E07	7000_100Eup	5437	3805	11254	1	0
6	54	E07	7000_100Eup	5438	6319	7913	1	0
6	54	E07	7000_100Eup	5439	3574	11828	1	0
6	54	E07	7000_100Eup	5440	2567	13945	1	0
6	54	E07	7000_100Eup	5441	3555	8949	1	0
6	54	E07	7000_100Eup	5442	2429	14845	1	0
6	54	E07	7000_100Eup	5443	5111	14243	1	0
6	54	E07	7000_100Eup	5444	2351	11841	1	0
6	54	E07	7000_100Eup	5445	2372	3403	1	0
6	54	E07	7000_100Eup	5446	2159	5991	1	0
6	54	E07	7000_100Eup	5447	3655	16543	1	0
6	54	E07	7000_100Eup	5448	4194	12105	1	0
6	54	E07	7000_100Eup	5449	7847	6759	1	0
6	54	E07	7000_100Eup	5450	7303	4840	1	0
6	54	E07	7000_100Eup	5451	3805	6162	1	0
6	54	E07	7000_100Eup	5452	5073	13883	1	0
6	54	E07	7000_100Eup	5453	4594	8906	1	0
6	54	E07	7000_100Eup	5454	2670	14675	1	0
6	54	E07	7000_100Eup	5455	5198	6961	1	0
6	54	E07	7000_100Eup	5456	2360	6384	1	0
6	54	E07	7000_100Eup	5457	4698	9214	1	0
6	54	E07	7000_100Eup	5458	3460	8998	1	0
6	54	E07	7000_100Eup	5459	3779	9596	1	0
6	54	E07	7000_100Eup	5460	8207	20886	1	0
6	54	E07	7000_100Eup	5461	3445	9017	1	0
6	54	E07	7000_100Eup	5462	4723	11558	1	0
6	54	E07	7000_100Eup	5463	2429	6213	1	0
6	54	E07	7000_100Eup	5464	3844	5716	1	0
6	54	E07	7000_100Eup	5465	5147	11702	1	0
6	54	E07	7000_100Eup	5466	9070	17464	1	0
6	54	E07	7000_100Eup	5467	2278	11396	1	0
6	54	E07	7000_100Eup	5468	4979	8626	1	0
6	54	E07	7000_100Eup	5469	4008	12206	1	0
6	54	E07	7000_100Eup	5470	5050	8955	1	0
6	54	E07	7000_100Eup	5471	5096	13864	1	0
6	54	E07	7000_100Eup	5472	2155	6078	1	0
6	54	E07	7000_100Eup	5473	3996	6635	1	0
6	54	E07	7000_100Eup	5474	3867	6119	1	0
6	54	E07	7000_100Eup	5475	5300	11918	1	0
6	54	E07	7000_100Eup	5476	4925	8960	1	0
6	54	E07	7000_100Eup	5477	5185	12018	1	0
6	54	E07	7000_100Eup	5478	2456	9209	1	0
6	54	E07	7000_100Eup	5479	7387	3749	1	0
6	54	E07	7000_100Eup	5480	2218	11242	1	0
6	54	E07	7000_100Eup	5481	3297	14656	0	0
6	54	E07	7000_100Eup	5482	6071	14993	1	0
6	54	E07	7000_100Eup	5483	4944	9189	1	0
6	54	E07	7000_100Eup	5484	6448	13879	1	0
6	54	E07	7000_100Eup	5485	5191	17284	1	0
6	54	E07	7000_100Eup	5486	1104	14287	1	0
6	54	E07	7000_100Eup	5487	2442	14973	1	0
6	54	E07	7000_100Eup	5488	3738	10986	1	0
6	54	E07	7000_100Eup	5489	5026	12195	1	0
6	54	E07	7000_100Eup	5490	2418	9442	1	0
6	54	E07	7000_100Eup	5491	4867	3605	1	0
6	54	E07	7000_100Eup	5492	7523	10246	1	0
6	54	E07	7000_100Eup	5493	3856	6297	1	0
6	54	E07	7000_100Eup	5494	5065	9023	1	0
6	54	E07	7000_100Eup	5495	6467	15013	1	0
6	54	E07	7000_100Eup	5496	4809	8735	1	0
6	54	E07	7000_100Eup	5497	2352	12300	1	0
6	54	E07	7000_100Eup	5498	6425	16475	1	0
6	54	E07	7000_100Eup	5499	937	14256	1	0
6	54	E07	7000_100Eup	5500	3664	10888	1	0
6	54	E07	7000_100Eup	5501	2289	14866	1	0
6	54	E07	7000_100Eup	5502	1072	18276	1	0
6	54	E07	7000_100Eup	5503	4851	9442	1	0
6	54	E07	7000_100Eup	5504	5047	14274	1	0
6	54	E07	7000_100Eup	5505	2276	8659	1	0
6	54	E07	7000_100Eup	5506	2515	16903	1	0
6	54	E07	7000_100Eup	5507	3729	9268	1	0
6	54	E07	7000_100Eup	5508	2430	16470	1	0
6	54	E07	7000_100Eup	5509	4893	8843	1	0
6	54	E07	7000_100Eup	5510	3824	9316	1	0
6	54	E07	7000_100Eup	5511	8575	3295	1	0
6	54	E07	7000_100Eup	5512	6054	5280	1	0
6	54	E07	7000_100Eup	5513	4691	9117	1	0
6	54	E07	7000_100Eup	5514	4047	3889	1	0
6	54	E07	7000_100Eup	5515	6150	6170	1	0
6	54	E07	7000_100Eup	5516	6191	9434	1	0
6	54	E07	7000_100Eup	5517	5107	9125	1	0
6	54	E07	7000_100Eup	5518	7366	8864	1	0
6	54	E07	7000_100Eup	5519	2427	9121	1	0
6	54	E07	7000_100Eup	5520	2546	6403	1	0
6	54	E07	7000_100Eup	5521	3611	13908	1	0
6	54	E07	7000_100Eup	5522	3601	11810	1	0
6	54	E07	7000_100Eup	5523	4926	6635	1	0
6	54	E07	7000_100Eup	5524	5017	11649	1	0
6	54	E07	7000_100Eup	5525	5110	12190	1	0
6	54	E07	7000_100Eup	5526	5185	12450	1	0
6	54	E07	7000_100Eup	5527	2509	11219	1	0
6	54	E07	7000_100Eup	5528	5045	11096	1	0
6	54	E07	7000_100Eup	5529	4635	11735	1	0
6	54	E07	7000_100Eup	5530	3887	6239	1	0
6	54	E07	7000_100Eup	5531	2338	8644	1	0
6	54	E07	7000_100Eup	5532	3862	18172	1	0
6	54	E07	7000_100Eup	5533	2319	11216	1	0
6	54	E07	7000_100Eup	5534	5156	6562	1	0
6	54	E07	7000_100Eup	5535	3487	6261	1	0
6	54	E07	7000_100Eup	5536	2099	16504	1	0
6	54	E07	7000_100Eup	5537	5883	11153	1	0
6	54	E07	7000_100Eup	5538	5049	14215	1	0
6	54	E07	7000_100Eup	5539	3339	6242	1	0
6	54	E07	7000_100Eup	5540	6444	9149	1	0
6	54	E07	7000_100Eup	5541	1026	12115	1	0
6	54	E07	7000_100Eup	5542	4728	17642	1	0
6	54	E07	7000_100Eup	5543	4914	8676	1	0
6	54	E07	7000_100Eup	5544	5160	17029	1	0
6	54	E07	7000_100Eup	5545	3664	9366	1	0
6	54	E07	7000_100Eup	5546	3661	10921	1	0
6	54	E07	7000_100Eup	5547	5095	8973	1	0
6	54	E07	7000_100Eup	5548	3879	12605	1	0
6	54	E07	7000_100Eup	5549	2573	8692	1	0
6	54	E07	7000_100Eup	5550	3934	9159	1	0
6	54	E07	7000_100Eup	5551	3335	10494	1	0
6	54	E07	7000_100Eup	5552	4725	11736	1	0
6	54	E07	7000_100Eup	5553	2382	13848	1	0
6	54	E07	7000_100Eup	5554	3817	8900	1	0
6	54	E07	7000_100Eup	5555	4963	8509	1	0
6	54	E07	7000_100Eup	5556	994	8895	1	0
6	54	E07	7000_100Eup	5557	3451	11070	1	0
6	54	E07	7000_100Eup	5558	2452	12712	1	0
6	54	E07	7000_100Eup	5559	3859	6215	1	0
6	54	E07	7000_100Eup	5560	6176	3738	1	0
6	54	E07	7000_100Eup	5561	3612	3483	1	0
6	54	E07	7000_100Eup	5562	3689	15053	1	0
6	54	E07	7000_100Eup	5563	3855	11349	1	0
6	54	E07	7000_100Eup	5564	1076	9316	1	0
6	54	E07	7000_100Eup	5565	3469	19356	1	0
6	54	E07	7000_100Eup	5566	6183	11538	1	0
6	54	E07	7000_100Eup	5567	2146	6502	1	0
6	54	E07	7000_100Eup	5568	6302	13804	1	0
6	54	E07	7000_100Eup	5569	2195	11516	1	0
6	54	E07	7000_100Eup	5570	3696	11934	1	0
6	54	E07	7000_100Eup	5571	2219	11443	1	0
6	54	E07	7000_100Eup	5572	4774	6262	1	0
6	54	E07	7000_100Eup	5573	3651	11581	1	0
6	54	E07	7000_100Eup	5574	3716	8981	1	0
6	54	E07	7000_100Eup	5575	4846	11901	1	0
6	54	E07	7000_100Eup	5576	6337	11243	1	0
6	54	E07	7000_100Eup	5577	3526	11542	1	0
6	54	E07	7000_100Eup	5578	9330	14687	1	0
6	54	E07	7000_100Eup	5579	2284	8683	1	0
6	54	E07	7000_100Eup	5580	5982	17123	1	0
6	54	E07	7000_100Eup	5581	8029	14810	1	0
6	54	E07	7000_100Eup	5582	5133	8538	1	0
6	54	E07	7000_100Eup	5583	2307	17066	1	0
6	54	E07	7000_100Eup	5584	2550	6148	1	0
6	54	E07	7000_100Eup	5585	2243	6408	1	0
6	54	E07	7000_100Eup	5586	3558	18479	1	0
6	54	E07	7000_100Eup	5587	3434	14028	1	0
6	54	E07	7000_100Eup	5588	2401	3666	1	0
6	54	E07	7000_100Eup	5589	3543	11318	1	0
6	54	E07	7000_100Eup	5590	2530	21278	1	0
6	54	E07	7000_100Eup	5591	943	14413	1	0
6	54	E07	7000_100Eup	5592	5100	12038	1	0
6	54	E07	7000_100Eup	5593	2741	9005	1	0
6	54	E07	7000_100Eup	5594	3888	11968	1	0
6	54	E07	7000_100Eup	5595	8232	13053	1	0
6	54	E07	7000_100Eup	5596	7787	13415	1	0
6	54	E07	7000_100Eup	5597	2528	19686	1	0
6	54	E07	7000_100Eup	5598	2354	14309	1	0
6	54	E07	7000_100Eup	5599	3827	3810	1	0
6	54	E07	7000_100Eup	5600	6063	18264	1	0
6	54	E07	7000_100Eup	5601	3421	8803	1	0
6	54	E07	7000_100Eup	5602	6445	16316	1	0
6	54	E07	7000_100Eup	5603	5088	7015	1	0
6	54	E07	7000_100Eup	5604	3820	9450	1	0
6	54	E07	7000_100Eup	5605	5964	11297	1	0
6	54	E07	7000_100Eup	5606	6253	11466	1	0
6	54	E07	7000_100Eup	5607	6026	6044	1	0
6	54	E07	7000_100Eup	5608	7558	8812	1	0
6	54	E07	7000_100Eup	5609	5704	11887	1	0
6	54	E07	7000_100Eup	5610	6230	11562	1	0
6	54	E07	7000_100Eup	5611	4924	9320	1	0
6	54	E07	7000_100Eup	5612	1070	11818	1	0
6	54	E07	7000_100Eup	5613	4915	14895	1	0
6	54	E07	7000_100Eup	5614	5020	11755	1	0
6	54	E07	7000_100Eup	5615	3617	11879	1	0
6	54	E07	7000_100Eup	5616	2514	9159	1	0
6	54	E07	7000_100Eup	5617	1117	6126	1	0
6	54	E07	7000_100Eup	5618	4917	8292	1	0
6	54	E07	7000_100Eup	5619	3734	12185	1	0
6	54	E07	7000_100Eup	5620	2022	8730	1	0
6	54	E07	7000_100Eup	5621	3778	9080	1	0
6	54	E07	7000_100Eup	5622	3744	14208	1	0
6	54	E07	7000_100Eup	5623	5052	10798	1	0
6	54	E07	7000_100Eup	5624	2430	12171	1	0
6	54	E07	7000_100Eup	5625	5466	12316	1	0
6	54	E07	7000_100Eup	5626	4798	17574	1	0
6	54	E07	7000_100Eup	5627	1044	14423	1	0
6	54	E07	7000_100Eup	5628	3426	14490	1	0
6	54	E07	7000_100Eup	5629	4946	11705	1	0
6	54	E07	7000_100Eup	5630	3523	8696	1	0
6	54	E07	7000_100Eup	5631	3576	11585	1	0
6	54	E07	7000_100Eup	5632	5054	12352	1	0
6	54	E07	7000_100Eup	5633	4967	9083	1	0
6	54	E07	7000_100Eup	5634	1063	6304	1	0
6	54	E07	7000_100Eup	5635	3379	13863	1	0
6	54	E07	7000_100Eup	5636	2332	9067	1	0
6	54	E07	7000_100Eup	5637	2379	11574	1	0
6	54	E07	7000_100Eup	5638	3771	5897	1	0
6	54	E07	7000_100Eup	5639	2140	14849	1	0
6	54	E07	7000_100Eup	5640	2019	5675	1	0
6	54	E07	7000_100Eup	5641	2070	17250	1	0
6	54	E07	7000_100Eup	5642	6150	13146	1	0
6	54	E07	7000_100Eup	5643	3486	6592	1	0
6	54	E07	7000_100Eup	5644	4627	10186	1	0
6	54	E07	7000_100Eup	5645	3303	11598	1	0
6	54	E07	7000_100Eup	5646	6135	6405	1	0
6	54	E07	7000_100Eup	5647	2281	9156	1	0
6	54	E07	7000_100Eup	5648	3332	10992	1	0
6	54	E07	7000_100Eup	5649	4252	9136	1	0
6	54	E07	7000_100Eup	5650	5271	11791	1	0
6	54	E07	7000_100Eup	5651	4852	9197	1	0
6	54	E07	7000_100Eup	5652	3665	12393	1	0
6	54	E07	7000_100Eup	5653	3765	16517	1	0
6	54	E07	7000_100Eup	5654	4750	12229	1	0
6	54	E07	7000_100Eup	5655	3679	13020	1	0
6	54	E07	7000_100Eup	5656	5197	11069	1	0
6	54	E07	7000_100Eup	5657	7671	14409	1	0
6	54	E07	7000_100Eup	5658	3460	11919	1	0
6	54	E07	7000_100Eup	5659	1088	16472	1	0
6	54	E07	7000_100Eup	5660	3532	6269	1	0
6	54	E07	7000_100Eup	5661	3405	6531	1	0
6	54	E07	7000_100Eup	5662	6494	9499	1	0
6	54	E07	7000_100Eup	5663	6081	3693	1	0
6	54	E07	7000_100Eup	5664	1028	9729	1	0
6	54	E07	7000_100Eup	5665	2588	8782	1	0
6	54	E07	7000_100Eup	5666	3540	14350	1	0
6	54	E07	7000_100Eup	5667	2468	6184	1	0
6	54	E07	7000_100Eup	5668	2401	3706	1	0
6	54	E07	7000_100Eup	5669	7522	11673	1	0
6	54	E07	7000_100Eup	5670	4766	9597	1	0
6	54	E07	7000_100Eup	5671	1121	6354	1	0
6	54	E07	7000_100Eup	5672	4795	13573	1	0
6	54	E07	7000_100Eup	5673	6456	9932	1	0
6	54	E07	7000_100Eup	5674	3753	15983	1	0
6	54	E07	7000_100Eup	5675	2354	8772	1	0
6	54	E07	7000_100Eup	5676	4018	7182	1	0
6	54	E07	7000_100Eup	5677	5880	5984	1	0
6	54	E07	7000_100Eup	5678	1104	5833	1	0
6	54	E07	7000_100Eup	5679	2131	5886	1	0
6	54	E07	7000_100Eup	5680	3759	10249	1	0
6	54	E07	7000_100Eup	5681	6169	9315	1	0
6	54	E07	7000_100Eup	5682	5252	16803	1	0
6	54	E07	7000_100Eup	5683	3834	5781	1	0
6	54	E07	7000_100Eup	5684	4882	10899	1	0
6	54	E07	7000_100Eup	5685	1055	6290	1	0
6	54	E07	7000_100Eup	5686	8909	9505	1	0
6	54	E07	7000_100Eup	5687	5163	17132	1	0
6	54	E07	7000_100Eup	5688	6341	8404	1	0
6	54	E07	7000_100Eup	5689	3239	5920	1	0
6	54	E07	7000_100Eup	5690	3319	13655	1	0
6	54	E07	7000_100Eup	5691	1104	6106	1	0
6	54	E07	7000_100Eup	5692	2424	14188	1	0
6	54	E07	7000_100Eup	5693	5076	15381	1	0
6	54	E07	7000_100Eup	5694	7653	3485	1	0
6	54	E07	7000_100Eup	5695	3414	12207	1	0
6	54	E07	7000_100Eup	5696	3777	11865	1	0
6	54	E07	7000_100Eup	5697	2551	6100	1	0
6	54	E07	7000_100Eup	5698	7670	12053	1	0
6	54	E07	7000_100Eup	5699	3496	9282	1	0
6	54	E07	7000_100Eup	5700	6891	9543	0	0
6	54	E07	7000_100Eup	5701	5271	14100	1	0
6	54	E07	7000_100Eup	5702	2415	11744	1	0
6	54	E07	7000_100Eup	5703	5209	9652	1	0
6	54	E07	7000_100Eup	5704	2678	11351	1	0
6	54	E07	7000_100Eup	5705	4951	14698	1	0
6	54	E07	7000_100Eup	5706	5222	6138	1	0
6	54	E07	7000_100Eup	5707	4847	11306	1	0
6	54	E07	7000_100Eup	5708	5125	9235	1	0
6	54	E07	7000_100Eup	5709	6224	11270	1	0
6	54	E07	7000_100Eup	5710	2257	9117	1	0
6	54	E07	7000_100Eup	5711	3954	10616	1	0
6	54	E07	7000_100Eup	5712	3512	12065	1	0
6	54	E07	7000_100Eup	5713	4842	8842	1	0
6	54	E07	7000_100Eup	5714	3962	9341	1	0
6	54	E07	7000_100Eup	5715	3734	11699	1	0
6	54	E07	7000_100Eup	5716	3472	15699	1	0
6	54	E07	7000_100Eup	5717	2418	12497	1	0
6	54	E07	7000_100Eup	5718	3770	7215	1	0
6	54	E07	7000_100Eup	5719	4699	11302	1	0
6	54	E07	7000_100Eup	5720	5063	15252	1	0
6	54	E07	7000_100Eup	5721	4758	3514	1	0
6	54	E07	7000_100Eup	5722	2597	11850	1	0
6	54	E07	7000_100Eup	5723	3574	13252	1	0
6	54	E07	7000_100Eup	5724	6231	9277	1	0
6	54	E07	7000_100Eup	5725	3721	6068	1	0
6	54	E07	7000_100Eup	5726	3734	9940	1	0
6	54	E07	7000_100Eup	5727	5064	19835	1	0
6	54	E07	7000_100Eup	5728	3688	13984	1	0
6	54	E07	7000_100Eup	5729	6136	6002	1	0
6	54	E07	7000_100Eup	5730	6113	16676	1	0
6	54	E07	7000_100Eup	5731	3653	8380	1	0
6	54	E07	7000_100Eup	5732	3744	3353	1	0
6	54	E07	7000_100Eup	5733	3941	11452	1	0
6	54	E07	7000_100Eup	5734	1170	10266	1	0
6	54	E07	7000_100Eup	5735	2110	3555	1	0
6	54	E07	7000_100Eup	5736	2329	11680	1	0
6	54	E07	7000_100Eup	5737	3328	8838	1	0
6	54	E07	7000_100Eup	5738	4901	9010	1	0
6	54	E07	7000_100Eup	5739	5216	6487	1	0
6	54	E07	7000_100Eup	5740	3616	3140	1	0
6	54	E07	7000_100Eup	5741	5153	9268	1	0
6	54	E07	7000_100Eup	5742	6433	15686	1	0
6	54	E07	7000_100Eup	5743	2319	6345	1	0
6	54	E07	7000_100Eup	5744	3512	18849	1	0
6	54	E07	7000_100Eup	5745	6284	12600	1	0
6	54	E07	7000_100Eup	5746	5122	11230	1	0
6	54	E07	7000_100Eup	5747	2455	9568	1	0
6	54	E07	7000_100Eup	5748	2321	12001	1	0
6	54	E07	7000_100Eup	5749	5271	8937	1	0
6	54	E07	7000_100Eup	5750	3696	5919	1	0
6	54	E07	7000_100Eup	5751	5977	6680	1	0
6	54	E07	7000_100Eup	5752	3763	6763	1	0
6	54	E07	7000_100Eup	5753	5044	3565	1	0
6	54	E07	7000_100Eup	5754	5187	8996	1	0
6	54	E07	7000_100Eup	5755	5095	5998	1	0
6	54	E07	7000_100Eup	5756	3673	8394	1	0
6	54	E07	7000_100Eup	5757	2190	10116	1	0
6	54	E07	7000_100Eup	5758	4960	8845	1	0
6	54	E07	7000_100Eup	5759	3478	14551	1	0
6	54	E07	7000_100Eup	5760	1743	14930	1	0
6	54	E07	7000_100Eup	5761	5927	8292	1	0
6	54	E07	7000_100Eup	5762	4931	11545	1	0
6	54	E07	7000_100Eup	5763	3708	11523	1	0
6	54	E07	7000_100Eup	5764	4812	14560	1	0
6	54	E07	7000_100Eup	5765	3666	14643	1	0
6	54	E07	7000_100Eup	5766	4679	11990	1	0
6	54	E07	7000_100Eup	5767	5143	20062	1	0
6	54	E07	7000_100Eup	5768	5293	3980	1	0
6	54	E07	7000_100Eup	5769	3736	6465	1	0
6	54	E07	7000_100Eup	5770	5102	14009	1	0
6	54	E07	7000_100Eup	5771	1007	9021	1	0
6	54	E07	7000_100Eup	5772	4683	10921	1	0
6	54	E07	7000_100Eup	5773	4940	6385	1	0
6	54	E07	7000_100Eup	5774	6399	12061	1	0
6	54	E07	7000_100Eup	5775	3578	8815	1	0
6	54	E07	7000_100Eup	5776	3710	5523	1	0
6	54	E07	7000_100Eup	5777	2437	12607	1	0
6	54	E07	7000_100Eup	5778	2353	12663	1	0
6	54	E07	7000_100Eup	5779	5104	12162	1	0
6	54	E07	7000_100Eup	5780	2025	11920	1	0
6	54	E07	7000_100Eup	5781	5092	16071	1	0
6	54	E07	7000_100Eup	5782	3691	8977	1	0
6	54	E07	7000_100Eup	5783	3513	8497	1	0
6	54	E07	7000_100Eup	5784	3786	6282	1	0
6	54	E07	7000_100Eup	5785	3480	7144	1	0
6	54	E07	7000_100Eup	5786	6113	3750	1	0
6	54	E07	7000_100Eup	5787	2292	9355	1	0
6	54	E07	7000_100Eup	5788	4093	12934	1	0
6	54	E07	7000_100Eup	5789	5271	11507	1	0
6	54	E07	7000_100Eup	5790	3597	14697	1	0
6	54	E07	7000_100Eup	5791	6390	9023	1	0
6	54	E07	7000_100Eup	5792	2226	7687	1	0
6	54	E07	7000_100Eup	5793	2371	12309	1	0
6	54	E07	7000_100Eup	5794	2445	11214	1	0
6	54	E07	7000_100Eup	5795	4555	6369	1	0
6	54	E07	7000_100Eup	5796	2436	8936	1	0
6	54	E07	7000_100Eup	5797	6110	3975	1	0
6	54	E07	7000_100Eup	5798	4727	11217	1	0
6	54	E07	7000_100Eup	5799	7602	8738	1	0
6	54	E07	7000_100Eup	5800	2383	6911	1	0
6	54	E07	7000_100Eup	5801	4674	16232	1	0
6	54	E07	7000_100Eup	5802	2554	16859	1	0
6	54	E07	7000_100Eup	5803	3637	8951	1	0
6	54	E07	7000_100Eup	5804	7532	13948	1	0
6	54	E07	7000_100Eup	5805	2389	11172	1	0
6	54	E07	7000_100Eup	5806	4557	9178	1	0
6	54	E07	7000_100Eup	5807	974	11360	1	0
6	54	E07	7000_100Eup	5808	1033	8882	1	0
6	54	E07	7000_100Eup	5809	7428	9059	1	0
6	54	E07	7000_100Eup	5810	4990	6101	1	0
6	54	E07	7000_100Eup	5811	3240	8263	1	0
6	54	E07	7000_100Eup	5812	5007	16793	1	0
6	54	E07	7000_100Eup	5813	4817	18824	1	0
6	54	E07	7000_100Eup	5814	7009	14808	1	0
6	54	E07	7000_100Eup	5815	4955	8669	1	0
6	54	E07	7000_100Eup	5816	3394	4148	1	0
6	54	E07	7000_100Eup	5817	4950	9430	1	0
6	54	E07	7000_100Eup	5818	3304	10415	1	0
6	54	E07	7000_100Eup	5819	5105	15185	1	0
6	54	E07	7000_100Eup	5820	2260	6043	1	0
6	54	E07	7000_100Eup	5821	3517	5751	1	0
6	54	E07	7000_100Eup	5822	3678	15285	1	0
6	54	E07	7000_100Eup	5823	2479	9100	1	0
6	54	E07	7000_100Eup	5824	3879	9372	1	0
6	54	E07	7000_100Eup	5825	2455	6923	1	0
6	54	E07	7000_100Eup	5826	2320	9016	1	0
6	54	E07	7000_100Eup	5827	3816	8704	1	0
6	54	E07	7000_100Eup	5828	4840	6803	1	0
6	54	E07	7000_100Eup	5829	5376	12811	1	0
6	54	E07	7000_100Eup	5830	4745	11173	1	0
6	54	E07	7000_100Eup	5831	5158	3775	1	0
6	54	E07	7000_100Eup	5832	3378	9116	1	0
6	54	E07	7000_100Eup	5833	2151	8716	1	0
6	54	E07	7000_100Eup	5834	2265	11961	1	0
6	54	E07	7000_100Eup	5835	7488	9729	1	0
6	54	E07	7000_100Eup	5836	4871	11593	1	0
6	54	E07	7000_100Eup	5837	3692	11157	1	0
6	54	E07	7000_100Eup	5838	6507	6064	1	0
6	54	E07	7000_100Eup	5839	3411	9128	1	0
6	54	E07	7000_100Eup	5840	3611	8923	1	0
6	54	E07	7000_100Eup	5841	2368	9385	1	0
6	54	E07	7000_100Eup	5842	6887	15034	1	0
6	54	E07	7000_100Eup	5843	3798	12003	1	0
6	54	E07	7000_100Eup	5844	4655	14669	1	0
6	54	E07	7000_100Eup	5845	6073	9307	1	0
6	54	E07	7000_100Eup	5846	5140	11971	1	0
6	54	E07	7000_100Eup	5847	2121	8571	1	0
6	54	E07	7000_100Eup	5848	5217	12196	1	0
6	54	E07	7000_100Eup	5849	3620	17265	1	0
6	54	E07	7000_100Eup	5850	3513	5293	1	0
6	54	E07	7000_100Eup	5851	4810	2807	1	0
6	54	E07	7000_100Eup	5852	5198	6786	1	0
6	54	E07	7000_100Eup	5853	2437	11111	1	0
6	54	E07	7000_100Eup	5854	3376	17541	1	0
6	54	E07	7000_100Eup	5855	4746	6161	1	0
6	54	E07	7000_100Eup	5856	3756	6414	1	0
6	54	E07	7000_100Eup	5857	6173	6293	1	0
6	54	E07	7000_100Eup	5858	5032	3691	1	0
6	54	E07	7000_100Eup	5859	1153	16992	1	0
6	54	E07	7000_100Eup	5860	5208	8172	1	0
6	54	E07	7000_100Eup	5861	6027	6292	1	0
6	54	E07	7000_100Eup	5862	3433	9030	1	0
6	54	E07	7000_100Eup	5863	5101	15004	1	0
6	54	E07	7000_100Eup	5864	6207	13564	1	0
6	54	E07	7000_100Eup	5865	1042	12051	1	0
6	54	E07	7000_100Eup	5866	2464	6180	1	0
6	54	E07	7000_100Eup	5867	3867	11669	1	0
6	54	E07	7000_100Eup	5868	3624	8960	1	0
6	54	E07	7000_100Eup	5869	4684	11653	1	0
6	54	E07	7000_100Eup	5870	2048	11203	1	0
6	54	E07	7000_100Eup	5871	4801	6388	1	0
6	54	E07	7000_100Eup	5872	3634	9145	1	0
6	54	E07	7000_100Eup	5873	2406	11693	1	0
6	54	E07	7000_100Eup	5874	3422	9140	1	0
6	54	E07	7000_100Eup	5875	2327	8876	1	0
6	54	E07	7000_100Eup	5876	2341	12835	1	0
6	54	E07	7000_100Eup	5877	3671	3802	1	0
6	54	E07	7000_100Eup	5878	2321	12083	1	0
6	54	E07	7000_100Eup	5879	3592	6223	1	0
6	54	E07	7000_100Eup	5880	3652	6446	1	0
6	54	E07	7000_100Eup	5881	5120	14860	1	0
6	54	E07	7000_100Eup	5882	7736	12406	1	0
6	54	E07	7000_100Eup	5883	3994	9508	1	0
6	54	E07	7000_100Eup	5884	4952	6290	1	0
6	54	E07	7000_100Eup	5885	1065	7594	1	0
6	54	E07	7000_100Eup	5886	2317	17056	1	0
6	54	E07	7000_100Eup	5887	3400	2846	1	0
6	54	E07	7000_100Eup	5888	9308	3602	1	0
6	54	E07	7000_100Eup	5889	3798	8824	1	0
6	54	E07	7000_100Eup	5890	7324	14385	1	0
6	54	E07	7000_100Eup	5891	3318	5937	1	0
6	54	E07	7000_100Eup	5892	3476	5544	1	0
6	54	E07	7000_100Eup	5893	7487	5754	1	0
6	54	E07	7000_100Eup	5894	2297	6203	1	0
6	54	E07	7000_100Eup	5895	3705	6259	1	0
6	54	E07	7000_100Eup	5896	2081	6237	1	0
6	54	E07	7000_100Eup	5897	6401	5974	1	0
6	54	E07	7000_100Eup	5898	5244	11311	1	0
6	54	E07	7000_100Eup	5899	2352	11248	1	0
6	54	E07	7000_100Eup	5900	1077	8332	1	0
6	54	E07	7000_100Eup	5901	2507	9018	1	0
6	54	E07	7000_100Eup	5902	2296	11572	1	0
6	54	E07	7000_100Eup	5903	6028	13833	1	0
6	54	E07	7000_100Eup	5904	6181	3358	1	0
6	54	E07	7000_100Eup	5905	4962	8847	1	0
6	54	E07	7000_100Eup	5906	6040	9334	1	0
6	54	E07	7000_100Eup	5907	2394	6581	1	0
6	54	E07	7000_100Eup	5908	6371	6582	1	0
6	54	E07	7000_100Eup	5909	927	11157	1	0
6	54	E07	7000_100Eup	5910	2393	13157	1	0
6	54	E07	7000_100Eup	5911	3382	17628	1	0
6	54	E07	7000_100Eup	5912	3808	8961	1	0
6	54	E07	7000_100Eup	5913	2222	11622	1	0
6	54	E07	7000_100Eup	5914	3500	3596	1	0
6	54	E07	7000_100Eup	5915	6308	5906	1	0
6	54	E07	7000_100Eup	5916	4918	11434	1	0
6	54	E07	7000_100Eup	5917	2059	15812	1	0
6	54	E07	7000_100Eup	5918	4865	3341	1	0
6	54	E07	7000_100Eup	5919	4932	14387	1	0
6	54	E07	7000_100Eup	5920	7602	11239	1	0
6	54	E07	7000_100Eup	5921	5015	3348	1	0
6	54	E07	7000_100Eup	5922	3789	6873	1	0
6	54	E07	7000_100Eup	5923	2517	11113	1	0
6	54	E07	7000_100Eup	5924	7470	6129	1	0
6	54	E07	7000_100Eup	5925	2541	8943	1	0
6	54	E07	7000_100Eup	5926	3673	16835	1	0
6	54	E07	7000_100Eup	5927	3529	12016	1	0
6	54	E07	7000_100Eup	5928	5208	6400	1	0
6	54	E07	7000_100Eup	5929	3880	13695	1	0
6	54	E07	7000_100Eup	5930	2413	13489	1	0
6	54	E07	7000_100Eup	5931	3710	9074	1	0
6	54	E07	7000_100Eup	5932	6172	3591	1	0
6	54	E07	7000_100Eup	5933	4872	3582	1	0
6	54	E07	7000_100Eup	5934	2708	6052	1	0
6	54	E07	7000_100Eup	5935	4937	3791	1	0
6	54	E07	7000_100Eup	5936	3456	9371	1	0
6	54	E07	7000_100Eup	5937	3283	14062	1	0
6	54	E07	7000_100Eup	5938	3838	6420	1	0
6	54	E07	7000_100Eup	5939	3829	11303	1	0
6	54	E07	7000_100Eup	5940	3736	6384	1	0
6	54	E07	7000_100Eup	5941	3657	12206	1	0
6	54	E07	7000_100Eup	5942	3526	9102	1	0
6	54	E07	7000_100Eup	5943	6479	11990	1	0
6	54	E07	7000_100Eup	5944	2340	8974	1	0
6	54	E07	7000_100Eup	5945	2428	9075	1	0
6	54	E07	7000_100Eup	5946	1117	10455	1	0
6	54	E07	7000_100Eup	5947	5661	13979	1	0
6	54	E07	7000_100Eup	5948	2173	14798	1	0
6	54	E07	7000_100Eup	5949	6489	7034	1	0
6	54	E07	7000_100Eup	5950	4803	6251	1	0
6	54	E07	7000_100Eup	5951	2425	12198	1	0
6	54	E07	7000_100Eup	5952	6376	8494	1	0
6	54	E07	7000_100Eup	5953	4889	8333	1	0
6	54	E07	7000_100Eup	5954	3688	4197	1	0
6	54	E07	7000_100Eup	5955	5126	12015	1	0
6	54	E07	7000_100Eup	5956	2308	8071	1	0
6	54	E07	7000_100Eup	5957	2501	12577	1	0
6	54	E07	7000_100Eup	5958	999	14906	1	0
6	54	E07	7000_100Eup	5959	6287	9215	1	0
6	54	E07	7000_100Eup	5960	6414	11347	1	0
6	54	E07	7000_100Eup	5961	2329	11686	1	0
6	54	E07	7000_100Eup	5962	6330	8952	1	0
6	54	E07	7000_100Eup	5963	3785	12002	1	0
6	54	E07	7000_100Eup	5964	3542	13996	1	0
6	54	E07	7000_100Eup	5965	4747	17298	1	0
6	54	E07	7000_100Eup	5966	8878	11615	1	0
6	54	E07	7000_100Eup	5967	3683	8719	1	0
6	54	E07	7000_100Eup	5968	2201	14222	1	0
6	54	E07	7000_100Eup	5969	3584	11522	1	0
6	54	E07	7000_100Eup	5970	1970	15971	1	0
6	54	E07	7000_100Eup	5971	2439	19257	1	0
6	54	E07	7000_100Eup	5972	7813	11221	1	0
6	54	E07	7000_100Eup	5973	6083	6070	1	0
6	54	E07	7000_100Eup	5974	4828	10944	1	0
6	54	E07	7000_100Eup	5975	3797	14501	1	0
6	54	E07	7000_100Eup	5976	3632	3588	1	0
6	54	E07	7000_100Eup	5977	4578	11145	1	0
6	54	E07	7000_100Eup	5978	7823	14812	1	0
6	54	E07	7000_100Eup	5979	4821	9039	1	0
6	54	E07	7000_100Eup	5980	6145	9315	1	0
6	54	E07	7000_100Eup	5981	6233	17047	1	0
6	54	E07	7000_100Eup	5982	5911	14052	1	0
6	54	E07	7000_100Eup	5983	3721	3459	1	0
6	54	E07	7000_100Eup	5984	3625	14269	1	0
6	54	E07	7000_100Eup	5985	5162	11332	1	0
6	54	E07	7000_100Eup	5986	3846	3982	1	0
6	54	E07	7000_100Eup	5987	6249	9588	1	0
6	54	E07	7000_100Eup	5988	1055	6090	1	0
6	54	E07	7000_100Eup	5989	6370	11501	1	0
6	54	E07	7000_100Eup	5990	6334	12102	1	0
6	54	E07	7000_100Eup	5991	4722	12207	1	0
6	54	E07	7000_100Eup	5992	2407	9702	1	0
6	54	E07	7000_100Eup	5993	3962	8471	1	0
6	54	E07	7000_100Eup	5994	4948	16377	1	0
6	54	E07	7000_100Eup	5995	2360	13922	1	0
6	54	E07	7000_100Eup	5996	5175	6236	1	0
6	54	E07	7000_100Eup	5997	4951	6581	1	0
6	54	E07	7000_100Eup	5998	2376	6280	1	0
6	54	E07	7000_100Eup	5999	4815	11760	1	0
6	54	E07	7000_100Eup	6000	2186	6130	1	0
6	54	E07	7000_100Eup	6001	5050	6796	1	0
6	54	E07	7000_100Eup	6002	7866	6219	1	0
6	54	E07	7000_100Eup	6003	4912	12045	1	0
6	54	E07	7000_100Eup	6004	2484	9825	1	0
6	54	E07	7000_100Eup	6005	2408	15180	1	0
6	54	E07	7000_100Eup	6006	2205	8604	1	0
6	54	E07	7000_100Eup	6007	2337	3564	1	0
6	54	E07	7000_100Eup	6008	4755	9198	1	0
6	54	E07	7000_100Eup	6009	5060	14225	1	0
6	54	E07	7000_100Eup	6010	3914	6754	1	0
6	54	E07	7000_100Eup	6011	3505	11438	1	0
6	54	E07	7000_100Eup	6012	3507	16322	1	0
6	54	E07	7000_100Eup	6013	5412	9118	1	0
6	54	E07	7000_100Eup	6014	3506	14162	1	0
6	54	E07	7000_100Eup	6015	6536	6103	1	0
6	54	E07	7000_100Eup	6016	3667	14869	1	0
6	54	E07	7000_100Eup	6017	4108	14572	1	0
6	54	E07	7000_100Eup	6018	3734	4052	1	0
6	54	E07	7000_100Eup	6019	7636	17217	1	0
6	54	E07	7000_100Eup	6020	3760	10355	1	0
6	54	E07	7000_100Eup	6021	3491	11193	1	0
6	54	E07	7000_100Eup	6022	2430	8676	1	0
6	54	E07	7000_100Eup	6023	2506	6281	1	0
6	54	E07	7000_100Eup	6024	3273	3817	1	0
6	54	E07	7000_100Eup	6025	3746	8950	1	0
6	54	E07	7000_100Eup	6026	7905	6859	1	0
6	54	E07	7000_100Eup	6027	3609	12073	1	0
6	54	E07	7000_100Eup	6028	5158	8666	1	0
6	54	E07	7000_100Eup	6029	3809	15357	1	0
6	54	E07	7000_100Eup	6030	1048	11530	1	0
6	54	E07	7000_100Eup	6031	1094	16372	1	0
6	54	E07	7000_100Eup	6032	2325	11169	1	0
6	54	E07	7000_100Eup	6033	3725	21637	1	0
6	54	E07	7000_100Eup	6034	4992	5877	1	0
6	54	E07	7000_100Eup	6035	2115	11185	1	0
6	54	E07	7000_100Eup	6036	5999	8474	1	0
6	54	E07	7000_100Eup	6037	2291	8227	1	0
6	54	E07	7000_100Eup	6038	5257	14128	1	0
6	54	E07	7000_100Eup	6039	3807	10598	1	0
6	54	E07	7000_100Eup	6040	2542	14807	1	0
6	54	E07	7000_100Eup	6041	1024	10965	1	0
6	54	E07	7000_100Eup	6042	4847	12438	1	0
6	54	E07	7000_100Eup	6043	6392	11177	1	0
6	54	E07	7000_100Eup	6044	3380	16742	1	0
6	54	E07	7000_100Eup	6045	5096	11168	1	0
6	54	E07	7000_100Eup	6046	4665	13911	1	0
6	54	E07	7000_100Eup	6047	3583	8506	1	0
6	54	E07	7000_100Eup	6048	5178	6611	1	0
6	54	E07	7000_100Eup	6049	3691	11095	1	0
6	54	E07	7000_100Eup	6050	998	20200	1	0
6	54	E07	7000_100Eup	6051	7827	11314	1	0
6	54	E07	7000_100Eup	6052	2232	4122	1	0
6	54	E07	7000_100Eup	6053	2292	20203	1	0
6	54	E07	7000_100Eup	6054	4595	6560	1	0
6	54	E07	7000_100Eup	6055	6470	11647	1	0
6	54	E07	7000_100Eup	6056	5906	5938	1	0
6	54	E07	7000_100Eup	6057	5162	12608	0	0
6	54	E07	7000_100Eup	6058	1119	6449	1	0
6	54	E07	7000_100Eup	6059	1161	3561	1	0
6	54	E07	7000_100Eup	6060	2003	8827	1	0
6	54	E07	7000_100Eup	6061	4738	8620	1	0
6	54	E07	7000_100Eup	6062	7667	12799	1	0
6	54	E07	7000_100Eup	6063	5172	8779	1	0
6	54	E07	7000_100Eup	6064	4916	8890	1	0
6	54	E07	7000_100Eup	6065	2376	6285	1	0
6	54	E07	7000_100Eup	6066	2076	3515	1	0
6	54	E07	7000_100Eup	6067	5020	11785	1	0
6	54	E07	7000_100Eup	6068	1071	11356	1	0
6	54	E07	7000_100Eup	6069	5021	6797	1	0
6	54	E07	7000_100Eup	6070	3792	9690	1	0
6	54	E07	7000_100Eup	6071	2367	11497	1	0
6	54	E07	7000_100Eup	6072	6231	4100	1	0
6	54	E07	7000_100Eup	6073	5065	11483	1	0
6	54	E07	7000_100Eup	6074	3542	9541	1	0
6	54	E07	7000_100Eup	6075	5133	12475	1	0
6	54	E07	7000_100Eup	6076	1042	9308	1	0
6	54	E07	7000_100Eup	6077	3454	6165	1	0
6	54	E07	7000_100Eup	6078	966	15717	1	0
6	54	E07	7000_100Eup	6079	3488	9276	1	0
6	54	E07	7000_100Eup	6080	6195	11280	1	0
6	54	E07	7000_100Eup	6081	3597	10270	1	0
6	54	E07	7000_100Eup	6082	2480	11954	1	0
6	54	E07	7000_100Eup	6083	2195	13898	1	0
6	54	E07	7000_100Eup	6084	6217	9194	1	0
6	54	E07	7000_100Eup	6085	4718	11406	1	0
6	54	E07	7000_100Eup	6086	4861	9290	1	0
6	54	E07	7000_100Eup	6087	9091	8868	1	0
6	54	E07	7000_100Eup	6088	6306	19587	1	0
6	54	E07	7000_100Eup	6089	2332	15941	1	0
6	54	E07	7000_100Eup	6090	2363	9054	1	0
6	54	E07	7000_100Eup	6091	3695	6092	1	0
6	54	E07	7000_100Eup	6092	2074	11794	1	0
6	54	E07	7000_100Eup	6093	2137	9650	1	0
6	54	E07	7000_100Eup	6094	7966	13889	1	0
6	54	E07	7000_100Eup	6095	3781	11946	1	0
6	54	E07	7000_100Eup	6096	4914	9615	1	0
6	54	E07	7000_100Eup	6097	4518	5755	1	0
6	54	E07	7000_100Eup	6098	1178	3618	1	0
6	54	E07	7000_100Eup	6099	2498	8518	1	0
6	54	E07	7000_100Eup	6100	2304	8944	1	0
6	54	E07	7000_100Eup	6101	1138	11365	1	0
6	54	E07	7000_100Eup	6102	2219	9208	1	0
6	54	E07	7000_100Eup	6103	2442	6700	1	0
6	54	E07	7000_100Eup	6104	3252	15920	1	0
6	54	E07	7000_100Eup	6105	3508	14972	1	0
6	54	E07	7000_100Eup	6106	3833	14536	1	0
6	54	E07	7000_100Eup	6107	6329	12149	1	0
6	54	E07	7000_100Eup	6108	2217	10057	1	0
6	54	E07	7000_100Eup	6109	4856	5571	1	0
6	54	E07	7000_100Eup	6110	3667	11256	1	0
6	54	E07	7000_100Eup	6111	2278	6713	1	0
6	54	E07	7000_100Eup	6112	5051	14605	1	0
6	54	E07	7000_100Eup	6113	3649	12024	1	0
6	54	E07	7000_100Eup	6114	3569	3448	1	0
6	54	E07	7000_100Eup	6115	1160	3934	1	0
6	54	E07	7000_100Eup	6116	3143	8934	1	0
6	54	E07	7000_100Eup	6117	3508	11918	1	0
6	54	E07	7000_100Eup	6118	4699	17711	1	0
6	54	E07	7000_100Eup	6119	3683	9250	1	0
6	54	E07	7000_100Eup	6120	3564	9195	1	0
6	54	E07	7000_100Eup	6121	920	11543	1	0
6	54	E07	7000_100Eup	6122	6368	6244	1	0
6	54	E07	7000_100Eup	6123	3802	14476	1	0
6	54	E07	7000_100Eup	6124	4860	14376	1	0
6	54	E07	7000_100Eup	6125	7563	6745	1	0
6	54	E07	7000_100Eup	6126	5853	7656	1	0
6	54	E07	7000_100Eup	6127	4855	9387	1	0
6	54	E07	7000_100Eup	6128	3626	11194	1	0
6	54	E07	7000_100Eup	6129	2065	8327	1	0
6	54	E07	7000_100Eup	6130	1036	9030	1	0
6	54	E07	7000_100Eup	6131	3695	9599	1	0
6	54	E07	7000_100Eup	6132	2069	11609	1	0
6	54	E07	7000_100Eup	6133	5012	12081	1	0
6	54	E07	7000_100Eup	6134	7212	9416	1	0
6	54	E07	7000_100Eup	6135	3746	3996	1	0
6	54	E07	7000_100Eup	6136	4787	11622	1	0
6	54	E07	7000_100Eup	6137	3669	6187	1	0
6	54	E07	7000_100Eup	6138	3358	6529	1	0
6	54	E07	7000_100Eup	6139	3411	11939	1	0
6	54	E07	7000_100Eup	6140	2564	11351	1	0
6	54	E07	7000_100Eup	6141	3770	11923	1	0
6	54	E07	7000_100Eup	6142	2356	16448	1	0
6	54	E07	7000_100Eup	6143	5051	17166	1	0
6	54	E07	7000_100Eup	6144	1068	19689	1	0
6	54	E07	7000_100Eup	6145	2296	6774	1	0
6	54	E07	7000_100Eup	6146	3792	6189	1	0
6	54	E07	7000_100Eup	6147	4743	5869	1	0
6	54	E07	7000_100Eup	6148	3679	14975	1	0
6	54	E07	7000_100Eup	6149	2399	14970	1	0
6	54	E07	7000_100Eup	6150	3765	12112	1	0
6	54	E07	7000_100Eup	6151	2353	8753	1	0
6	54	E07	7000_100Eup	6152	2360	11870	1	0
6	54	E07	7000_100Eup	6153	4980	13149	1	0
6	54	E07	7000_100Eup	6154	2355	12766	1	0
6	54	E07	7000_100Eup	6155	3523	6689	1	0
6	54	E07	7000_100Eup	6156	1042	6395	1	0
6	54	E07	7000_100Eup	6157	7460	3268	1	0
6	54	E07	7000_100Eup	6158	3442	5962	1	0
6	54	E07	7000_100Eup	6159	3672	8728	1	0
6	54	E07	7000_100Eup	6160	4655	12344	1	0
6	54	E07	7000_100Eup	6161	6293	16757	1	0
6	54	E07	7000_100Eup	6162	8506	16663	1	0
6	54	E07	7000_100Eup	6163	2249	9372	1	0
6	54	E07	7000_100Eup	6164	3477	6542	1	0
6	54	E07	7000_100Eup	6165	4949	6891	1	0
6	54	E07	7000_100Eup	6166	3535	9177	1	0
6	54	E07	7000_100Eup	6167	6429	6682	1	0
6	54	E07	7000_100Eup	6168	3870	7306	1	0
6	54	E07	7000_100Eup	6169	5173	6411	1	0
6	54	E07	7000_100Eup	6170	1050	12004	1	0
6	54	E07	7000_100Eup	6171	3403	5459	1	0
6	54	E07	7000_100Eup	6172	6362	11970	1	0
6	54	E07	7000_100Eup	6173	3822	6406	1	0
6	54	E07	7000_100Eup	6174	4765	14298	1	0
6	54	E07	7000_100Eup	6175	4636	14871	1	0
6	54	E07	7000_100Eup	6176	4849	6175	1	0
6	54	E07	7000_100Eup	6177	1145	6773	1	0
6	54	E07	7000_100Eup	6178	2033	11844	1	0
6	54	E07	7000_100Eup	6179	3105	10833	1	0
6	54	E07	7000_100Eup	6180	4983	14434	1	0
6	54	E07	7000_100Eup	6181	5094	14779	1	0
6	54	E07	7000_100Eup	6182	2170	13640	1	0
6	54	E07	7000_100Eup	6183	2128	12552	1	0
6	54	E07	7000_100Eup	6184	7493	16779	1	0
6	54	E07	7000_100Eup	6185	3662	11630	1	0
6	54	E07	7000_100Eup	6186	4880	11960	1	0
6	54	E07	7000_100Eup	6187	2304	14509	1	0
6	54	E07	7000_100Eup	6188	3612	12339	1	0
6	54	E07	7000_100Eup	6189	4898	13972	1	0
6	54	E07	7000_100Eup	6190	5045	12463	1	0
6	54	E07	7000_100Eup	6191	4598	8142	1	0
6	54	E07	7000_100Eup	6192	5029	11928	1	0
6	54	E07	7000_100Eup	6193	2491	3588	1	0
6	54	E07	7000_100Eup	6194	953	8889	1	0
6	54	E07	7000_100Eup	6195	6233	11364	1	0
6	54	E07	7000_100Eup	6196	5087	11553	1	0
6	54	E07	7000_100Eup	6197	5033	9470	1	0
6	54	E07	7000_100Eup	6198	4554	15997	1	0
6	54	E07	7000_100Eup	6199	6467	11720	1	0
6	54	E07	7000_100Eup	6200	5165	4190	1	0
6	54	E07	7000_100Eup	6201	2339	17515	1	0
6	54	E07	7000_100Eup	6202	2113	9195	1	0
6	54	E07	7000_100Eup	6203	3462	16042	1	0
6	54	E07	7000_100Eup	6204	4834	6733	1	0
6	54	E07	7000_100Eup	6205	3821	10958	1	0
6	54	E07	7000_100Eup	6206	6396	11028	1	0
6	54	E07	7000_100Eup	6207	3697	11669	1	0
6	54	E07	7000_100Eup	6208	1026	13852	1	0
6	54	E07	7000_100Eup	6209	6410	3754	1	0
6	54	E07	7000_100Eup	6210	3473	6249	1	0
6	54	E07	7000_100Eup	6211	6501	14586	1	0
6	54	E07	7000_100Eup	6212	2240	8706	1	0
6	54	E07	7000_100Eup	6213	6040	6139	1	0
6	54	E07	7000_100Eup	6214	2492	16293	1	0
6	54	E07	7000_100Eup	6215	3347	11857	1	0
6	54	E07	7000_100Eup	6216	774	11802	1	0
6	54	E07	7000_100Eup	6217	5060	9432	1	0
6	54	E07	7000_100Eup	6218	1133	11321	1	0
6	54	E07	7000_100Eup	6219	7740	9587	1	0
6	54	E07	7000_100Eup	6220	3365	3142	1	0
6	54	E07	7000_100Eup	6221	5176	9767	1	0
6	54	E07	7000_100Eup	6222	2249	7987	1	0
6	54	E07	7000_100Eup	6223	6710	9828	1	0
6	54	E07	7000_100Eup	6224	5120	17039	1	0
6	54	E07	7000_100Eup	6225	3733	9371	1	0
6	54	E07	7000_100Eup	6226	2215	11665	1	0
6	54	E07	7000_100Eup	6227	2414	3733	1	0
6	54	E07	7000_100Eup	6228	2442	6248	1	0
6	54	E07	7000_100Eup	6229	4977	3605	1	0
6	54	E07	7000_100Eup	6230	2576	9023	1	0
6	54	E07	7000_100Eup	6231	5045	6367	1	0
6	54	E07	7000_100Eup	6232	5091	8743	1	0
6	54	E07	7000_100Eup	6233	7616	9027	1	0
6	54	E07	7000_100Eup	6234	6332	3617	1	0
6	54	E07	7000_100Eup	6235	2299	6049	1	0
6	54	E07	7000_100Eup	6236	4883	11214	1	0
6	54	E07	7000_100Eup	6237	2551	9274	1	0
6	54	E07	7000_100Eup	6238	1142	6162	1	0
6	54	E07	7000_100Eup	6239	4671	8577	1	0
6	54	E07	7000_100Eup	6240	6019	11583	1	0
6	54	E07	7000_100Eup	6241	3707	6621	1	0
6	54	E07	7000_100Eup	6242	2423	6333	1	0
6	54	E07	7000_100Eup	6243	4930	9191	1	0
6	54	E07	7000_100Eup	6244	3953	16662	1	0
6	54	E07	7000_100Eup	6245	2272	6666	1	0
6	54	E07	7000_100Eup	6246	4786	11600	1	0
6	54	E07	7000_100Eup	6247	3924	4118	1	0
6	54	E07	7000_100Eup	6248	5034	8358	1	0
6	54	E07	7000_100Eup	6249	6580	8971	1	0
6	54	E07	7000_100Eup	6250	6477	11403	1	0
6	54	E07	7000_100Eup	6251	2390	8731	1	0
6	54	E07	7000_100Eup	6252	4622	3953	1	0
6	54	E07	7000_100Eup	6253	5053	14818	1	0
6	54	E07	7000_100Eup	6254	3749	9078	1	0
6	54	E07	7000_100Eup	6255	3720	12125	1	0
6	54	E07	7000_100Eup	6256	2495	6065	1	0
6	54	E07	7000_100Eup	6257	992	9378	1	0
6	54	E07	7000_100Eup	6258	2425	10794	1	0
6	54	E07	7000_100Eup	6259	2377	11854	1	0
6	54	E07	7000_100Eup	6260	5964	14224	1	0
6	54	E07	7000_100Eup	6261	7750	9068	1	0
6	54	E07	7000_100Eup	6262	2543	3641	1	0
6	54	E07	7000_100Eup	6263	3720	14189	1	0
6	54	E07	7000_100Eup	6264	4794	12047	1	0
6	54	E07	7000_100Eup	6265	4906	5687	1	0
6	54	E07	7000_100Eup	6266	982	13885	1	0
6	54	E07	7000_100Eup	6267	3841	15054	1	0
6	54	E07	7000_100Eup	6268	3742	9376	1	0
6	54	E07	7000_100Eup	6269	2359	9089	1	0
6	54	E07	7000_100Eup	6270	4786	6080	1	0
6	54	E07	7000_100Eup	6271	2280	9383	1	0
6	54	E07	7000_100Eup	6272	4948	11649	1	0
6	54	E07	7000_100Eup	6273	1023	9052	1	0
6	54	E07	7000_100Eup	6274	1102	10993	1	0
6	54	E07	7000_100Eup	6275	3710	6576	1	0
6	54	E07	7000_100Eup	6276	3726	11258	1	0
6	54	E07	7000_100Eup	6277	3716	8407	1	0
6	54	E07	7000_100Eup	6278	4866	6431	1	0
6	54	E07	7000_100Eup	6279	6192	13841	1	0
6	54	E07	7000_100Eup	6280	3513	8910	1	0
6	54	E07	7000_100Eup	6281	5108	11777	1	0
6	54	E07	7000_100Eup	6282	2403	9569	1	0
6	54	E07	7000_100Eup	6283	2330	8646	1	0
6	54	E07	7000_100Eup	6284	8000	8952	1	0
6	54	E07	7000_100Eup	6285	2450	6038	1	0
6	54	E07	7000_100Eup	6286	6318	11830	1	0
6	54	E07	7000_100Eup	6287	990	10145	1	0
6	54	E07	7000_100Eup	6288	4984	9258	1	0
6	54	E07	7000_100Eup	6289	4623	11839	1	0
6	54	E07	7000_100Eup	6290	3720	10493	1	0
6	54	E07	7000_100Eup	6291	3684	6368	1	0
6	54	E07	7000_100Eup	6292	4893	12040	1	0
6	54	E07	7000_100Eup	6293	5219	12659	1	0
6	54	E07	7000_100Eup	6294	5133	5987	1	0
6	54	E07	7000_100Eup	6295	5047	3733	1	0
6	54	E07	7000_100Eup	6296	7783	4119	1	0
6	54	E07	7000_100Eup	6297	7793	8920	1	0
6	54	E07	7000_100Eup	6298	2358	3379	1	0
6	54	E07	7000_100Eup	6299	2445	11766	1	0
6	54	E07	7000_100Eup	6300	3352	8909	1	0
6	54	E07	7000_100Eup	6301	3864	14882	1	0
6	54	E07	7000_100Eup	6302	7518	6384	1	0
6	54	E07	7000_100Eup	6303	3573	11573	1	0
6	54	E07	7000_100Eup	6304	3674	11516	1	0
6	54	E07	7000_100Eup	6305	3918	8689	1	0
6	54	E07	7000_100Eup	6306	3706	13716	1	0
6	54	E07	7000_100Eup	6307	3396	13964	1	0
6	54	E07	7000_100Eup	6308	4255	3962	1	0
6	54	E07	7000_100Eup	6309	6194	11734	1	0
6	54	E07	7000_100Eup	6310	3549	14635	1	0
6	54	E07	7000_100Eup	6311	6545	6196	1	0
6	54	E07	7000_100Eup	6312	3400	8701	1	0
6	54	E07	7000_100Eup	6313	3466	3415	1	0
6	54	E07	7000_100Eup	6314	7581	9287	1	0
6	54	E07	7000_100Eup	6315	4848	8201	1	0
6	54	E07	7000_100Eup	6316	3664	14177	1	0
6	54	E07	7000_100Eup	6317	1127	11613	1	0
6	54	E07	7000_100Eup	6318	5137	14844	1	0
6	54	E07	7000_100Eup	6319	3539	12836	1	0
6	54	E07	7000_100Eup	6320	2067	8672	1	0
6	54	E07	7000_100Eup	6321	6167	6920	1	0
6	54	E07	7000_100Eup	6322	5192	14383	1	0
6	54	E07	7000_100Eup	6323	2399	6481	1	0
6	54	E07	7000_100Eup	6324	5033	17193	1	0
6	54	E07	7000_100Eup	6325	2383	14733	1	0
6	54	E07	7000_100Eup	6326	3904	9652	1	0
6	54	E07	7000_100Eup	6327	3731	9185	1	0
6	54	E07	7000_100Eup	6328	2250	16343	1	0
6	54	E07	7000_100Eup	6329	2092	8633	1	0
6	54	E07	7000_100Eup	6330	3571	11494	1	0
6	54	E07	7000_100Eup	6331	3344	9249	1	0
6	54	E07	7000_100Eup	6332	4908	18610	1	0
6	54	E07	7000_100Eup	6333	3943	9922	1	0
6	54	E07	7000_100Eup	6334	6093	8989	1	0
6	54	E07	7000_100Eup	6335	3475	5640	1	0
6	54	E07	7000_100Eup	6336	5037	11964	1	0
6	54	E07	7000_100Eup	6337	3897	8651	1	0
6	54	E07	7000_100Eup	6338	4948	8562	1	0
6	54	E07	7000_100Eup	6339	4982	11458	1	0
6	54	E07	7000_100Eup	6340	4745	5611	1	0
6	54	E07	7000_100Eup	6341	2310	15566	1	0
6	54	E07	7000_100Eup	6342	1079	11347	1	0
6	54	E07	7000_100Eup	6343	3804	11686	1	0
6	54	E07	7000_100Eup	6344	3424	3039	1	0
6	54	E07	7000_100Eup	6345	3665	20999	1	0
6	54	E07	7000_100Eup	6346	3402	8143	1	0
6	54	E07	7000_100Eup	6347	7703	5872	1	0
6	54	E07	7000_100Eup	6348	3674	12191	1	0
6	54	E07	7000_100Eup	6349	3333	3451	1	0
6	54	E07	7000_100Eup	6350	4955	6180	1	0
6	54	E07	7000_100Eup	6351	6076	11862	1	0
6	54	E07	7000_100Eup	6352	2169	9060	1	0
6	54	E07	7000_100Eup	6353	2428	3576	1	0
6	54	E07	7000_100Eup	6354	8161	6950	1	0
6	54	E07	7000_100Eup	6355	4646	6505	1	0
6	54	E07	7000_100Eup	6356	5838	3694	1	0
6	54	E07	7000_100Eup	6357	4949	15270	1	0
6	54	E07	7000_100Eup	6358	5349	11052	1	0
6	54	E07	7000_100Eup	6359	1053	12576	1	0
6	54	E07	7000_100Eup	6360	5193	6050	1	0
6	54	E07	7000_100Eup	6361	3349	11259	1	0
6	54	E07	7000_100Eup	6362	3662	17199	1	0
6	54	E07	7000_100Eup	6363	2068	8627	1	0
6	54	E07	7000_100Eup	6364	7426	6082	1	0
6	54	E07	7000_100Eup	6365	3614	11831	1	0
6	54	E07	7000_100Eup	6366	2313	11972	1	0
6	54	E07	7000_100Eup	6367	3703	14649	1	0
6	54	E07	7000_100Eup	6368	4422	11112	1	0
6	54	E07	7000_100Eup	6369	3753	3812	1	0
6	54	E07	7000_100Eup	6370	6222	5618	1	0
6	54	E07	7000_100Eup	6371	2308	14958	1	0
6	54	E07	7000_100Eup	6372	3744	8677	1	0
6	54	E07	7000_100Eup	6373	1005	9324	1	0
6	54	E07	7000_100Eup	6374	3625	8816	1	0
6	54	E07	7000_100Eup	6375	3643	8687	1	0
6	54	E07	7000_100Eup	6376	2159	8670	1	0
6	54	E07	7000_100Eup	6377	3419	9051	1	0
6	54	E07	7000_100Eup	6378	7505	14749	1	0
6	54	E07	7000_100Eup	6379	1203	6588	1	0
6	54	E07	7000_100Eup	6380	4881	9233	1	0
6	54	E07	7000_100Eup	6381	4725	12263	1	0
6	54	E07	7000_100Eup	6382	6192	11446	1	0
6	54	E07	7000_100Eup	6383	3416	9124	1	0
6	54	E07	7000_100Eup	6384	3835	6356	1	0
6	54	E07	7000_100Eup	6385	5102	11937	1	0
6	54	E07	7000_100Eup	6386	2122	11156	1	0
6	54	E07	7000_100Eup	6387	1002	11787	1	0
6	54	E07	7000_100Eup	6388	6381	8428	1	0
6	54	E07	7000_100Eup	6389	5712	3945	1	0
6	54	E07	7000_100Eup	6390	1184	4690	1	0
6	54	E07	7000_100Eup	6391	6015	11580	1	0
6	54	E07	7000_100Eup	6392	4948	11799	1	0
6	54	E07	7000_100Eup	6393	6236	14486	1	0
6	54	E07	7000_100Eup	6394	3776	14756	1	0
6	54	E07	7000_100Eup	6395	3529	6512	1	0
6	54	E07	7000_100Eup	6396	3329	8311	1	0
6	54	E07	7000_100Eup	6397	6176	6128	1	0
6	54	E07	7000_100Eup	6398	3788	14560	1	0
6	54	E07	7000_100Eup	6399	4708	3249	1	0
6	54	E07	7000_100Eup	6400	3507	12132	1	0
6	54	E07	7000_100Eup	6401	1026	17064	1	0
6	54	E07	7000_100Eup	6402	2093	6573	1	0
6	54	E07	7000_100Eup	6403	3456	17404	1	0
6	54	E07	7000_100Eup	6404	2402	6643	1	0
6	54	E07	7000_100Eup	6405	2324	8666	1	0
6	54	E07	7000_100Eup	6406	7577	11224	1	0
6	54	E07	7000_100Eup	6407	3372	14810	1	0
6	54	E07	7000_100Eup	6408	3805	8806	1	0
6	54	E07	7000_100Eup	6409	2368	19471	1	0
6	54	E07	7000_100Eup	6410	5157	6691	1	0
6	54	E07	7000_100Eup	6411	6154	14439	1	0
6	54	E07	7000_100Eup	6412	6440	11685	1	0
6	54	E07	7000_100Eup	6413	4846	3294	1	0
6	54	E07	7000_100Eup	6414	3663	17398	1	0
6	54	E07	7000_100Eup	6415	4707	5964	1	0
6	54	E07	7000_100Eup	6416	6244	13450	1	0
6	54	E07	7000_100Eup	6417	3751	14304	1	0
6	54	E07	7000_100Eup	6418	3626	11446	1	0
6	54	E07	7000_100Eup	6419	2254	11499	1	0
6	54	E07	7000_100Eup	6420	2269	12287	1	0
6	54	E07	7000_100Eup	6421	3555	6010	1	0
6	54	E07	7000_100Eup	6422	3422	6722	1	0
6	54	E07	7000_100Eup	6423	3702	4364	1	0
6	54	E07	7000_100Eup	6424	2204	8981	1	0
6	54	E07	7000_100Eup	6425	2090	8713	1	0
6	54	E07	7000_100Eup	6426	8984	11301	1	0
6	54	E07	7000_100Eup	6427	6391	6399	1	0
6	54	E07	7000_100Eup	6428	6564	9134	1	0
6	54	E07	7000_100Eup	6429	5006	13389	1	0
6	54	E07	7000_100Eup	6430	2342	4863	1	0
6	54	E07	7000_100Eup	6431	1031	9346	1	0
6	54	E07	7000_100Eup	6432	4040	13130	1	0
6	54	E07	7000_100Eup	6433	2324	6437	1	0
6	54	E07	7000_100Eup	6434	2464	8815	1	0
6	54	E07	7000_100Eup	6435	3332	6089	1	0
6	54	E07	7000_100Eup	6436	4887	6643	1	0
6	54	E07	7000_100Eup	6437	1094	6443	1	0
6	54	E07	7000_100Eup	6438	6461	11983	1	0
6	54	E07	7000_100Eup	6439	6043	6188	1	0
6	54	E07	7000_100Eup	6440	5257	15319	1	0
6	54	E07	7000_100Eup	6441	4780	11532	1	0
6	54	E07	7000_100Eup	6442	3519	5990	1	0
6	54	E07	7000_100Eup	6443	5068	8856	1	0
6	54	E07	7000_100Eup	6444	6572	11381	1	0
6	54	E07	7000_100Eup	6445	3629	14115	1	0
6	54	E07	7000_100Eup	6446	2404	14047	1	0
6	54	E07	7000_100Eup	6447	2135	6468	1	0
6	54	E07	7000_100Eup	6448	4559	13431	1	0
6	54	E07	7000_100Eup	6449	6671	7003	1	0
6	54	E07	7000_100Eup	6450	4592	6218	1	0
6	54	E07	7000_100Eup	6451	3590	9081	1	0
6	54	E07	7000_100Eup	6452	5903	6182	1	0
6	54	E07	7000_100Eup	6453	1118	6566	1	0
6	54	E07	7000_100Eup	6454	3416	11298	1	0
6	54	E07	7000_100Eup	6455	3470	9197	1	0
6	54	E07	7000_100Eup	6456	4875	5689	1	0
6	54	E07	7000_100Eup	6457	962	8980	1	0
6	54	E07	7000_100Eup	6458	3680	11415	1	0
6	54	E07	7000_100Eup	6459	7759	11963	1	0
6	54	E07	7000_100Eup	6460	2250	6435	1	0
6	54	E07	7000_100Eup	6461	4895	8987	1	0
6	54	E07	7000_100Eup	6462	2414	15529	1	0
6	54	E07	7000_100Eup	6463	3628	6430	1	0
6	54	E07	7000_100Eup	6464	5936	11785	1	0
6	54	E07	7000_100Eup	6465	8606	6463	1	0
6	54	E07	7000_100Eup	6466	3647	9462	1	0
6	54	E07	7000_100Eup	6467	6228	9595	1	0
6	54	E07	7000_100Eup	6468	3789	6301	1	0
6	54	E07	7000_100Eup	6469	3799	11514	1	0
6	54	E07	7000_100Eup	6470	5166	22842	1	0
6	54	E07	7000_100Eup	6471	1084	8234	1	0
6	54	E07	7000_100Eup	6472	3310	9310	1	0
6	54	E07	7000_100Eup	6473	4953	6377	1	0
6	54	E07	7000_100Eup	6474	4988	17446	1	0
6	54	E07	7000_100Eup	6475	2386	11901	1	0
6	54	E07	7000_100Eup	6476	5173	9543	1	0
6	54	E07	7000_100Eup	6477	3441	3609	1	0
6	54	E07	7000_100Eup	6478	5326	18823	1	0
6	54	E07	7000_100Eup	6479	4805	8772	1	0
6	54	E07	7000_100Eup	6480	2421	9340	1	0
6	54	E07	7000_100Eup	6481	997	11908	1	0
6	54	E07	7000_100Eup	6482	3704	13932	1	0
6	54	E07	7000_100Eup	6483	1095	5804	1	0
6	54	E07	7000_100Eup	6484	2515	6593	1	0
6	54	E07	7000_100Eup	6485	5036	6246	1	0
6	54	E07	7000_100Eup	6486	7615	12259	1	0
6	54	E07	7000_100Eup	6487	5056	17183	1	0
6	54	E07	7000_100Eup	6488	2458	4201	1	0
6	54	E07	7000_100Eup	6489	2532	16517	1	0
6	54	E07	7000_100Eup	6490	3958	11055	1	0
6	54	E07	7000_100Eup	6491	6313	11377	1	0
6	54	E07	7000_100Eup	6492	3772	17093	1	0
6	54	E07	7000_100Eup	6493	2101	6405	1	0
6	54	E07	7000_100Eup	6494	2042	11651	1	0
6	54	E07	7000_100Eup	6495	868	13987	1	0
6	54	E07	7000_100Eup	6496	6225	11611	1	0
6	54	E07	7000_100Eup	6497	1076	12502	0	0
6	54	E07	7000_100Eup	6498	1028	12095	1	0
6	54	E07	7000_100Eup	6499	3400	11952	1	0
6	54	E07	7000_100Eup	6500	3618	9118	1	0
6	54	E07	7000_100Eup	6501	2354	10220	1	0
6	54	E07	7000_100Eup	6502	1166	12499	1	0
6	54	E07	7000_100Eup	6503	3375	11489	1	0
6	54	E07	7000_100Eup	6504	6065	11243	1	0
6	54	E07	7000_100Eup	6505	3703	6100	1	0
6	54	E07	7000_100Eup	6506	5350	13961	1	0
6	54	E07	7000_100Eup	6507	3550	3499	1	0
6	54	E07	7000_100Eup	6508	3771	8643	1	0
6	54	E07	7000_100Eup	6509	5043	8983	1	0
6	54	E07	7000_100Eup	6510	4675	9587	1	0
6	54	E07	7000_100Eup	6511	6119	3993	1	0
6	54	E07	7000_100Eup	6512	2023	8632	1	0
6	54	E07	7000_100Eup	6513	3772	8844	1	0
6	54	E07	7000_100Eup	6514	7661	6357	1	0
6	54	E07	7000_100Eup	6515	3238	6334	1	0
6	54	E07	7000_100Eup	6516	3789	9663	1	0
6	54	E07	7000_100Eup	6517	3480	11628	1	0
6	54	E07	7000_100Eup	6518	2273	11449	1	0
6	54	E07	7000_100Eup	6519	3474	11435	1	0
6	54	E07	7000_100Eup	6520	3489	15859	1	0
6	54	E07	7000_100Eup	6521	3440	10815	1	0
6	54	E07	7000_100Eup	6522	2271	11741	1	0
6	54	E07	7000_100Eup	6523	4777	6146	1	0
6	54	E07	7000_100Eup	6524	7592	8979	1	0
6	54	E07	7000_100Eup	6525	4529	12201	1	0
6	54	E07	7000_100Eup	6526	3593	11564	1	0
6	54	E07	7000_100Eup	6527	4956	4262	1	0
6	54	E07	7000_100Eup	6528	4902	6221	1	0
6	54	E07	7000_100Eup	6529	2393	12227	1	0
6	54	E07	7000_100Eup	6530	3629	10020	0	0
6	54	E07	7000_100Eup	6531	6030	5912	1	0
6	54	E07	7000_100Eup	6532	6016	11428	1	0
6	54	E07	7000_100Eup	6533	3564	5461	1	0
6	54	E07	7000_100Eup	6534	4686	3889	1	0
6	54	E07	7000_100Eup	6535	3428	3378	1	0
6	54	E07	7000_100Eup	6536	7261	11436	1	0
6	54	E07	7000_100Eup	6537	6051	6395	1	0
6	54	E07	7000_100Eup	6538	6557	10989	1	0
6	54	E07	7000_100Eup	6539	1072	11869	1	0
6	54	E07	7000_100Eup	6540	3484	11548	1	0
6	54	E07	7000_100Eup	6541	2499	11333	1	0
6	54	E07	7000_100Eup	6542	2311	19263	1	0
6	54	E07	7000_100Eup	6543	3492	13466	1	0
6	54	E07	7000_100Eup	6544	5005	14248	1	0
6	54	E07	7000_100Eup	6545	3519	8738	1	0
6	54	E07	7000_100Eup	6546	4850	11238	1	0
6	54	E07	7000_100Eup	6547	2644	6481	1	0
6	54	E07	7000_100Eup	6548	4975	6414	1	0
6	54	E07	7000_100Eup	6549	5153	6474	1	0
6	54	E07	7000_100Eup	6550	2241	10545	1	0
6	54	E07	7000_100Eup	6551	2410	8961	1	0
6	54	E07	7000_100Eup	6552	5111	11563	1	0
6	54	E07	7000_100Eup	6553	3419	14028	1	0
6	54	E07	7000_100Eup	6554	2531	6169	1	0
6	54	E07	7000_100Eup	6555	4929	7801	1	0
6	54	E07	7000_100Eup	6556	2352	5819	1	0
6	54	E07	7000_100Eup	6557	4779	8639	1	0
6	54	E07	7000_100Eup	6558	4845	13785	1	0
6	54	E07	7000_100Eup	6559	4986	6783	1	0
6	54	E07	7000_100Eup	6560	3822	9310	1	0
6	54	E07	7000_100Eup	6561	3834	6488	1	0
6	54	E07	7000_100Eup	6562	4934	8924	1	0
6	54	E07	7000_100Eup	6563	2208	11502	1	0
6	54	E07	7000_100Eup	6564	5810	13305	1	0
6	54	E07	7000_100Eup	6565	2210	12076	1	0
6	54	E07	7000_100Eup	6566	7873	15188	1	0
6	54	E07	7000_100Eup	6567	6342	8965	1	0
6	54	E07	7000_100Eup	6568	4897	8663	1	0
6	54	E07	7000_100Eup	6569	3651	11737	1	0
6	54	E07	7000_100Eup	6570	8911	6483	1	0
6	54	E07	7000_100Eup	6571	3702	11706	1	0
6	54	E07	7000_100Eup	6572	6222	10837	1	0
6	54	E07	7000_100Eup	6573	951	16981	1	0
6	54	E07	7000_100Eup	6574	2277	11168	1	0
6	54	E07	7000_100Eup	6575	2604	12389	1	0
6	54	E07	7000_100Eup	6576	3662	17194	1	0
6	54	E07	7000_100Eup	6577	3438	8895	1	0
6	54	E07	7000_100Eup	6578	1068	11405	1	0
6	54	E07	7000_100Eup	6579	3731	15212	1	0
6	54	E07	7000_100Eup	6580	3428	12180	1	0
6	54	E07	7000_100Eup	6581	3830	14467	1	0
6	54	E07	7000_100Eup	6582	7510	8849	1	0
6	54	E07	7000_100Eup	6583	3429	8219	1	0
6	54	E07	7000_100Eup	6584	3704	6511	1	0
6	54	E07	7000_100Eup	6585	3509	8684	1	0
6	54	E07	7000_100Eup	6586	7508	4221	1	0
6	54	E07	7000_100Eup	6587	5263	9762	1	0
6	54	E07	7000_100Eup	6588	4002	9325	1	0
6	54	E07	7000_100Eup	6589	2362	8997	1	0
6	54	E07	7000_100Eup	6590	2372	8636	1	0
6	54	E07	7000_100Eup	6591	5043	11533	1	0
6	54	E07	7000_100Eup	6592	6085	8731	1	0
6	54	E07	7000_100Eup	6593	8719	9575	1	0
6	54	E07	7000_100Eup	6594	4795	5944	1	0
6	54	E07	7000_100Eup	6595	6201	12247	1	0
6	54	E07	7000_100Eup	6596	5079	6693	1	0
6	54	E07	7000_100Eup	6597	3647	9057	1	0
6	54	E07	7000_100Eup	6598	4991	9139	1	0
6	54	E07	7000_100Eup	6599	6241	6490	1	0
6	54	E07	7000_100Eup	6600	2433	6785	1	0
6	54	E07	7000_100Eup	6601	3400	5989	1	0
6	54	E07	7000_100Eup	6602	2185	14260	1	0
6	54	E07	7000_100Eup	6603	5219	11089	1	0
6	54	E07	7000_100Eup	6604	8779	11341	1	0
6	54	E07	7000_100Eup	6605	2434	9236	1	0
6	54	E07	7000_100Eup	6606	4988	12235	1	0
6	54	E07	7000_100Eup	6607	2487	14147	1	0
6	54	E07	7000_100Eup	6608	2532	4214	1	0
6	54	E07	7000_100Eup	6609	6354	9099	1	0
6	54	E07	7000_100Eup	6610	3603	3508	1	0
6	54	E07	7000_100Eup	6611	5243	3688	1	0
6	54	E07	7000_100Eup	6612	3574	9334	1	0
6	54	E07	7000_100Eup	6613	3908	6276	1	0
6	54	E07	7000_100Eup	6614	2485	18303	1	0
6	54	E07	7000_100Eup	6615	3621	14299	1	0
6	54	E07	7000_100Eup	6616	3567	11604	1	0
6	54	E07	7000_100Eup	6617	5000	14850	1	0
6	54	E07	7000_100Eup	6618	6329	11979	1	0
6	54	E07	7000_100Eup	6619	3450	8944	1	0
6	54	E07	7000_100Eup	6620	4871	14520	1	0
6	54	E07	7000_100Eup	6621	6443	12329	1	0
6	54	E07	7000_100Eup	6622	3386	8019	1	0
6	54	E07	7000_100Eup	6623	2353	14993	1	0
6	54	E07	7000_100Eup	6624	3668	8738	1	0
6	54	E07	7000_100Eup	6625	2437	12020	1	0
6	54	E07	7000_100Eup	6626	4985	8654	1	0
6	54	E07	7000_100Eup	6627	3835	11925	1	0
6	54	E07	7000_100Eup	6628	4869	5947	1	0
6	54	E07	7000_100Eup	6629	3896	11507	1	0
6	54	E07	7000_100Eup	6630	3398	8631	1	0
6	54	E07	7000_100Eup	6631	1155	3360	1	0
6	54	E07	7000_100Eup	6632	3933	8519	1	0
6	54	E07	7000_100Eup	6633	3484	8491	1	0
6	54	E07	7000_100Eup	6634	3468	9045	1	0
6	54	E07	7000_100Eup	6635	4771	8721	1	0
6	54	E07	7000_100Eup	6636	2287	9331	1	0
6	54	E07	7000_100Eup	6637	8939	12188	1	0
6	54	E07	7000_100Eup	6638	5185	9417	1	0
6	54	E07	7000_100Eup	6639	4821	6210	1	0
6	54	E07	7000_100Eup	6640	6151	14149	1	0
6	54	E07	7000_100Eup	6641	1070	14226	1	0
6	54	E07	7000_100Eup	6642	3524	3583	1	0
6	54	E07	7000_100Eup	6643	4809	6189	1	0
6	54	E07	7000_100Eup	6644	2296	16382	1	0
6	54	E07	7000_100Eup	6645	6273	17247	1	0
6	54	E07	7000_100Eup	6646	7652	8299	1	0
6	54	E07	7000_100Eup	6647	4814	6871	1	0
6	54	E07	7000_100Eup	6648	2700	9361	1	0
6	54	E07	7000_100Eup	6649	3608	11527	1	0
6	54	E07	7000_100Eup	6650	3316	9344	1	0
6	54	E07	7000_100Eup	6651	7400	3439	1	0
6	54	E07	7000_100Eup	6652	3861	11984	1	0
6	54	E07	7000_100Eup	6653	5487	11762	1	0
6	54	E07	7000_100Eup	6654	4955	9005	1	0
6	54	E07	7000_100Eup	6655	3356	18628	1	0
6	54	E07	7000_100Eup	6656	2316	11472	1	0
6	54	E07	7000_100Eup	6657	3555	12061	1	0
6	54	E07	7000_100Eup	6658	3683	5914	1	0
6	54	E07	7000_100Eup	6659	2170	8913	1	0
6	54	E07	7000_100Eup	6660	2031	8442	1	0
6	54	E07	7000_100Eup	6661	5033	11307	1	0
6	54	E07	7000_100Eup	6662	7547	12001	1	0
6	54	E07	7000_100Eup	6663	4560	11546	1	0
6	54	E07	7000_100Eup	6664	2554	12958	1	0
6	54	E07	7000_100Eup	6665	3784	11709	1	0
6	54	E07	7000_100Eup	6666	5256	7230	1	0
6	54	E07	7000_100Eup	6667	2200	8960	1	0
6	54	E07	7000_100Eup	6668	4924	8857	1	0
6	54	E07	7000_100Eup	6669	2441	10190	1	0
6	54	E07	7000_100Eup	6670	6185	13702	1	0
6	54	E07	7000_100Eup	6671	2253	11294	1	0
6	54	E07	7000_100Eup	6672	3608	11522	1	0
6	54	E07	7000_100Eup	6673	5197	9666	1	0
6	54	E07	7000_100Eup	6674	1074	6903	1	0
6	54	E07	7000_100Eup	6675	6806	6373	1	0
6	54	E07	7000_100Eup	6676	4623	12145	1	0
6	54	E07	7000_100Eup	6677	3567	6406	1	0
6	54	E07	7000_100Eup	6678	3342	17359	1	0
6	54	E07	7000_100Eup	6679	3535	15284	1	0
6	54	E07	7000_100Eup	6680	3410	3716	1	0
6	54	E07	7000_100Eup	6681	3768	6370	1	0
6	54	E07	7000_100Eup	6682	2374	8971	1	0
6	54	E07	7000_100Eup	6683	3774	11175	1	0
6	54	E07	7000_100Eup	6684	4904	11851	1	0
6	54	E07	7000_100Eup	6685	4983	8922	1	0
6	54	E07	7000_100Eup	6686	1037	15303	1	0
6	54	E07	7000_100Eup	6687	3528	11945	1	0
6	54	E07	7000_100Eup	6688	2296	8891	1	0
6	54	E07	7000_100Eup	6689	3750	6727	1	0
6	54	E07	7000_100Eup	6690	2267	3720	1	0
6	54	E07	7000_100Eup	6691	1000	8862	1	0
6	54	E07	7000_100Eup	6692	3738	16544	1	0
6	54	E07	7000_100Eup	6693	8839	13505	1	0
6	54	E07	7000_100Eup	6694	3678	16866	1	0
6	54	E07	7000_100Eup	6695	5247	6656	1	0
6	54	E07	7000_100Eup	6696	4939	11767	1	0
6	54	E07	7000_100Eup	6697	3676	3985	1	0
6	54	E07	7000_100Eup	6698	5236	9136	1	0
6	54	E07	7000_100Eup	6699	6212	11534	1	0
6	54	E07	7000_100Eup	6700	2342	15910	1	0
6	54	E07	7000_100Eup	6701	2314	14382	1	0
6	54	E07	7000_100Eup	6702	3515	14944	1	0
6	54	E07	7000_100Eup	6703	3429	13867	1	0
6	54	E07	7000_100Eup	6704	1121	3670	1	0
6	54	E07	7000_100Eup	6705	1113	6290	1	0
6	54	E07	7000_100Eup	6706	1078	3582	1	0
6	54	E07	7000_100Eup	6707	3747	14035	1	0
6	54	E07	7000_100Eup	6708	4991	11731	1	0
6	54	E07	7000_100Eup	6709	5802	8718	1	0
6	54	E07	7000_100Eup	6710	6459	11768	1	0
6	54	E07	7000_100Eup	6711	4909	10826	1	0
6	54	E07	7000_100Eup	6712	2449	3572	1	0
6	54	E07	7000_100Eup	6713	3535	16063	1	0
6	54	E07	7000_100Eup	6714	2332	6182	1	0
6	54	E07	7000_100Eup	6715	6065	11540	1	0
6	54	E07	7000_100Eup	6716	3602	7616	1	0
6	54	E07	7000_100Eup	6717	2199	12055	1	0
6	54	E07	7000_100Eup	6718	3905	8826	1	0
6	54	E07	7000_100Eup	6719	4891	3482	1	0
6	54	E07	7000_100Eup	6720	2207	14004	1	0
6	54	E07	7000_100Eup	6721	4718	13778	1	0
6	54	E07	7000_100Eup	6722	5017	8963	1	0
6	54	E07	7000_100Eup	6723	3532	9330	1	0
6	54	E07	7000_100Eup	6724	3545	8820	1	0
6	54	E07	7000_100Eup	6725	1115	6538	1	0
6	54	E07	7000_100Eup	6726	3655	6212	1	0
6	54	E07	7000_100Eup	6727	2282	11725	1	0
6	54	E07	7000_100Eup	6728	4978	3324	1	0
6	54	E07	7000_100Eup	6729	5888	6626	1	0
6	54	E07	7000_100Eup	6730	3405	13742	1	0
6	54	E07	7000_100Eup	6731	2404	11793	1	0
6	54	E07	7000_100Eup	6732	3583	11008	1	0
6	54	E07	7000_100Eup	6733	7639	3457	1	0
6	54	E07	7000_100Eup	6734	2289	9693	1	0
6	54	E07	7000_100Eup	6735	1114	5778	1	0
6	54	E07	7000_100Eup	6736	2447	14237	1	0
6	54	E07	7000_100Eup	6737	4812	11329	1	0
6	54	E07	7000_100Eup	6738	2152	9229	1	0
6	54	E07	7000_100Eup	6739	3416	5866	1	0
6	54	E07	7000_100Eup	6740	6511	6304	1	0
6	54	E07	7000_100Eup	6741	2316	8966	1	0
6	54	E07	7000_100Eup	6742	3401	6372	1	0
6	54	E07	7000_100Eup	6743	3656	6451	1	0
6	54	E07	7000_100Eup	6744	5150	12867	1	0
6	54	E07	7000_100Eup	6745	6242	9059	1	0
6	54	E07	7000_100Eup	6746	2518	17673	1	0
6	54	E07	7000_100Eup	6747	4840	6697	1	0
6	54	E07	7000_100Eup	6748	4709	11901	1	0
6	54	E07	7000_100Eup	6749	5234	11459	1	0
6	54	E07	7000_100Eup	6750	6207	8702	1	0
6	54	E07	7000_100Eup	6751	3709	5819	1	0
6	54	E07	7000_100Eup	6752	1137	6492	1	0
6	54	E07	7000_100Eup	6753	5137	8950	1	0
6	54	E07	7000_100Eup	6754	7618	8497	1	0
6	54	E07	7000_100Eup	6755	2507	18355	1	0
6	54	E07	7000_100Eup	6756	4773	14132	1	0
6	54	E07	7000_100Eup	6757	7607	9114	1	0
6	54	E07	7000_100Eup	6758	3695	6044	1	0
6	54	E07	7000_100Eup	6759	3501	8772	1	0
6	54	E07	7000_100Eup	6760	1154	8754	1	0
6	54	E07	7000_100Eup	6761	3349	11400	1	0
6	54	E07	7000_100Eup	6762	2393	10629	1	0
6	54	E07	7000_100Eup	6763	5821	8362	1	0
6	54	E07	7000_100Eup	6764	6107	6309	1	0
6	54	E07	7000_100Eup	6765	6285	11063	1	0
6	54	E07	7000_100Eup	6766	1017	9173	1	0
6	54	E07	7000_100Eup	6767	3612	8677	1	0
6	54	E07	7000_100Eup	6768	3880	8898	1	0
6	54	E07	7000_100Eup	6769	5037	12149	1	0
6	54	E07	7000_100Eup	6770	2566	6841	1	0
6	54	E07	7000_100Eup	6771	3666	11480	1	0
6	54	E07	7000_100Eup	6772	5195	6643	1	0
6	54	E07	7000_100Eup	6773	4843	17116	1	0
6	54	E07	7000_100Eup	6774	2469	6570	1	0
6	54	E07	7000_100Eup	6775	2336	11341	1	0
6	54	E07	7000_100Eup	6776	2356	8482	1	0
6	54	E07	7000_100Eup	6777	9154	3234	1	0
6	54	E07	7000_100Eup	6778	2357	8814	1	0
6	54	E07	7000_100Eup	6779	6570	11696	1	0
6	54	E07	7000_100Eup	6780	6183	12034	1	0
6	54	E07	7000_100Eup	6781	4890	11851	1	0
6	54	E07	7000_100Eup	6782	3688	5771	1	0
6	54	E07	7000_100Eup	6783	3702	14467	1	0
6	54	E07	7000_100Eup	6784	1136	6444	1	0
6	54	E07	7000_100Eup	6785	5005	6606	1	0
6	54	E07	7000_100Eup	6786	4737	11556	1	0
6	54	E07	7000_100Eup	6787	3635	9543	1	0
6	54	E07	7000_100Eup	6788	4896	11869	1	0
6	54	E07	7000_100Eup	6789	2506	11865	1	0
6	54	E07	7000_100Eup	6790	3664	9145	1	0
6	54	E07	7000_100Eup	6791	3362	11790	1	0
6	54	E07	7000_100Eup	6792	3352	11386	1	0
6	54	E07	7000_100Eup	6793	3466	8629	1	0
6	54	E07	7000_100Eup	6794	2333	14480	1	0
6	54	E07	7000_100Eup	6795	2305	11148	1	0
6	54	E07	7000_100Eup	6796	6503	5848	1	0
6	54	E07	7000_100Eup	6797	3797	10068	1	0
6	54	E07	7000_100Eup	6798	3674	11728	1	0
6	54	E07	7000_100Eup	6799	5033	8719	1	0
6	54	E07	7000_100Eup	6800	5118	8716	1	0
6	54	E07	7000_100Eup	6801	2502	8808	1	0
6	54	E07	7000_100Eup	6802	5219	8956	1	0
6	54	E07	7000_100Eup	6803	3401	9013	1	0
6	54	E07	7000_100Eup	6804	4815	14382	1	0
6	54	E07	7000_100Eup	6805	5042	12323	1	0
6	54	E07	7000_100Eup	6806	3692	6375	1	0
6	54	E07	7000_100Eup	6807	3691	5979	1	0
6	54	E07	7000_100Eup	6808	4817	9335	1	0
6	54	E07	7000_100Eup	6809	2456	8847	1	0
6	54	E07	7000_100Eup	6810	3744	6044	1	0
6	54	E07	7000_100Eup	6811	5019	3308	1	0
6	54	E07	7000_100Eup	6812	2454	9194	1	0
6	54	E07	7000_100Eup	6813	4954	8264	1	0
6	54	E07	7000_100Eup	6814	3767	11576	1	0
6	54	E07	7000_100Eup	6815	8746	6715	1	0
6	54	E07	7000_100Eup	6816	3792	6551	1	0
6	54	E07	7000_100Eup	6817	1045	11781	1	0
6	54	E07	7000_100Eup	6818	5212	8935	1	0
6	54	E07	7000_100Eup	6819	6594	6219	1	0
6	54	E07	7000_100Eup	6820	3704	6552	1	0
6	54	E07	7000_100Eup	6821	3394	8883	1	0
6	54	E07	7000_100Eup	6822	2512	6183	1	0
6	54	E07	7000_100Eup	6823	6555	6473	1	0
6	54	E07	7000_100Eup	6824	1029	11141	1	0
6	54	E07	7000_100Eup	6825	2312	8755	1	0
6	54	E07	7000_100Eup	6826	10228	11531	1	0
6	54	E07	7000_100Eup	6827	2362	10904	1	0
6	54	E07	7000_100Eup	6828	3352	9313	1	0
6	54	E07	7000_100Eup	6829	2484	6143	1	0
6	54	E07	7000_100Eup	6830	4810	6163	1	0
6	54	E07	7000_100Eup	6831	4955	3707	1	0
6	54	E07	7000_100Eup	6832	2344	16184	1	0
6	54	E07	7000_100Eup	6833	6368	3687	1	0
6	54	E07	7000_100Eup	6834	2177	3330	1	0
6	54	E07	7000_100Eup	6835	3432	9379	1	0
6	54	E07	7000_100Eup	6836	4614	8448	1	0
6	54	E07	7000_100Eup	6837	2604	17887	1	0
6	54	E07	7000_100Eup	6838	4831	17189	1	0
6	54	E07	7000_100Eup	6839	3468	11220	1	0
6	54	E07	7000_100Eup	6840	2329	6324	1	0
6	54	E07	7000_100Eup	6841	2239	8748	1	0
6	54	E07	7000_100Eup	6842	2368	11676	1	0
6	54	E07	7000_100Eup	6843	3651	12207	1	0
6	54	E07	7000_100Eup	6844	4707	5811	1	0
6	54	E07	7000_100Eup	6845	4561	12043	1	0
6	54	E07	7000_100Eup	6846	3930	9414	1	0
6	54	E07	7000_100Eup	6847	2401	8402	1	0
6	54	E07	7000_100Eup	6848	5728	12597	1	0
6	54	E07	7000_100Eup	6849	4915	8964	1	0
6	54	E07	7000_100Eup	6850	2309	5657	1	0
6	54	E07	7000_100Eup	6851	2262	14109	1	0
6	54	E07	7000_100Eup	6852	3554	13653	1	0
6	54	E07	7000_100Eup	6853	5144	11321	1	0
6	54	E07	7000_100Eup	6854	3418	8385	1	0
6	54	E07	7000_100Eup	6855	4800	8437	1	0
6	54	E07	7000_100Eup	6856	2298	14972	1	0
6	54	E07	7000_100Eup	6857	2496	6583	1	0
6	54	E07	7000_100Eup	6858	5093	9255	1	0
6	54	E07	7000_100Eup	6859	2340	11702	1	0
6	54	E07	7000_100Eup	6860	3679	8801	1	0
6	54	E07	7000_100Eup	6861	3798	8749	1	0
6	54	E07	7000_100Eup	6862	4902	14651	1	0
6	54	E07	7000_100Eup	6863	2174	11088	1	0
6	54	E07	7000_100Eup	6864	6152	6217	1	0
6	54	E07	7000_100Eup	6865	4927	9017	1	0
6	54	E07	7000_100Eup	6866	3510	9314	1	0
6	54	E07	7000_100Eup	6867	4833	13596	1	0
6	54	E07	7000_100Eup	6868	3762	11326	1	0
6	54	E07	7000_100Eup	6869	2492	9824	1	0
6	54	E07	7000_100Eup	6870	3811	3625	1	0
6	54	E07	7000_100Eup	6871	2561	13188	1	0
6	54	E07	7000_100Eup	6872	7267	11447	1	0
6	54	E07	7000_100Eup	6873	3730	22952	1	0
6	54	E07	7000_100Eup	6874	4746	11924	1	0
6	54	E07	7000_100Eup	6875	7389	3647	1	0
6	54	E07	7000_100Eup	6876	3409	6163	1	0
6	54	E07	7000_100Eup	6877	6576	9843	1	0
6	54	E07	7000_100Eup	6878	5111	11687	1	0
6	54	E07	7000_100Eup	6879	2407	15158	1	0
6	54	E07	7000_100Eup	6880	4886	9079	1	0
6	54	E07	7000_100Eup	6881	3509	16800	1	0
6	54	E07	7000_100Eup	6882	6431	7005	1	0
6	54	E07	7000_100Eup	6883	4807	6215	1	0
6	54	E07	7000_100Eup	6884	5067	12713	1	0
6	54	E07	7000_100Eup	6885	2383	17170	1	0
6	54	E07	7000_100Eup	6886	4953	11420	1	0
6	54	E07	7000_100Eup	6887	2173	3019	1	0
6	54	E07	7000_100Eup	6888	3428	5907	1	0
6	54	E07	7000_100Eup	6889	3738	8435	1	0
6	54	E07	7000_100Eup	6890	1077	6338	1	0
6	54	E07	7000_100Eup	6891	2366	4280	1	0
6	54	E07	7000_100Eup	6892	5188	14508	1	0
6	54	E07	7000_100Eup	6893	2371	8300	1	0
6	54	E07	7000_100Eup	6894	6107	6339	1	0
6	54	E07	7000_100Eup	6895	3859	6502	1	0
6	54	E07	7000_100Eup	6896	5249	9438	1	0
6	54	E07	7000_100Eup	6897	2370	8857	1	0
6	54	E07	7000_100Eup	6898	1028	11603	1	0
6	54	E07	7000_100Eup	6899	3653	12250	1	0
6	54	E07	7000_100Eup	6900	3903	17508	1	0
6	54	E07	7000_100Eup	6901	2444	8984	1	0
6	54	E07	7000_100Eup	6902	4726	11168	1	0
6	54	E07	7000_100Eup	6903	5427	9186	1	0
6	54	E07	7000_100Eup	6904	7907	10101	1	0
6	54	E07	7000_100Eup	6905	7927	9060	1	0
6	54	E07	7000_100Eup	6906	4690	11950	1	0
6	54	E07	7000_100Eup	6907	9081	6292	1	0
6	54	E07	7000_100Eup	6908	6121	12073	1	0
6	54	E07	7000_100Eup	6909	5024	3946	1	0
6	54	E07	7000_100Eup	6910	5235	12696	1	0
6	54	E07	7000_100Eup	6911	1090	17512	1	0
6	54	E07	7000_100Eup	6912	5090	14469	1	0
6	54	E07	7000_100Eup	6913	2171	12246	1	0
6	54	E07	7000_100Eup	6914	2367	11148	1	0
6	54	E07	7000_100Eup	6915	4719	16450	1	0
6	54	E07	7000_100Eup	6916	1049	8927	1	0
6	54	E07	7000_100Eup	6917	3740	9004	1	0
6	54	E07	7000_100Eup	6918	3826	14438	1	0
6	54	E07	7000_100Eup	6919	7877	14634	1	0
6	54	E07	7000_100Eup	6920	973	8949	1	0
6	54	E07	7000_100Eup	6921	5211	11047	1	0
6	54	E07	7000_100Eup	6922	3593	9786	1	0
6	54	E07	7000_100Eup	6923	2445	3473	1	0
6	54	E07	7000_100Eup	6924	6176	6387	1	0
6	54	E07	7000_100Eup	6925	2395	16505	1	0
6	54	E07	7000_100Eup	6926	7687	11829	1	0
6	54	E07	7000_100Eup	6927	4912	13918	1	0
6	54	E07	7000_100Eup	6928	4975	7409	1	0
6	54	E07	7000_100Eup	6929	4771	6168	1	0
6	54	E07	7000_100Eup	6930	5181	5930	1	0
6	54	E07	7000_100Eup	6931	2108	8565	1	0
6	54	E07	7000_100Eup	6932	2431	14681	1	0
6	54	E07	7000_100Eup	6933	5294	8278	1	0
6	54	E07	7000_100Eup	6934	3555	9314	1	0
6	54	E07	7000_100Eup	6935	4816	6139	1	0
6	54	E07	7000_100Eup	6936	5135	14846	1	0
6	54	E07	7000_100Eup	6937	1173	3527	1	0
6	54	E07	7000_100Eup	6938	2528	11541	1	0
6	54	E07	7000_100Eup	6939	3705	11429	1	0
6	54	E07	7000_100Eup	6940	3645	9077	1	0
6	54	E07	7000_100Eup	6941	9381	9641	1	0
6	54	E07	7000_100Eup	6942	4911	8942	1	0
6	54	E07	7000_100Eup	6943	3373	6261	1	0
6	54	E07	7000_100Eup	6944	3445	14530	1	0
6	54	E07	7000_100Eup	6945	4881	9359	1	0
6	54	E07	7000_100Eup	6946	998	11439	1	0
6	54	E07	7000_100Eup	6947	2327	11969	1	0
6	54	E07	7000_100Eup	6948	7618	8822	1	0
6	54	E07	7000_100Eup	6949	2401	17071	1	0
6	54	E07	7000_100Eup	6950	7766	13164	0	0
6	54	E07	7000_100Eup	6951	7451	19478	1	0
6	54	E07	7000_100Eup	6952	3663	14214	1	0
6	54	E07	7000_100Eup	6953	2570	6467	1	0
6	54	E07	7000_100Eup	6954	6709	13170	1	0
6	54	E07	7000_100Eup	6955	3718	14227	1	0
6	54	E07	7000_100Eup	6956	3737	6092	1	0
6	54	E07	7000_100Eup	6957	6538	16386	1	0
6	54	E07	7000_100Eup	6958	6199	11620	1	0
6	54	E07	7000_100Eup	6959	5013	9167	1	0
6	54	E07	7000_100Eup	6960	3393	14457	1	0
6	54	E07	7000_100Eup	6961	3684	10093	1	0
6	54	E07	7000_100Eup	6962	4908	8255	1	0
6	54	E07	7000_100Eup	6963	3517	11549	1	0
6	54	E07	7000_100Eup	6964	5074	13590	1	0
6	54	E07	7000_100Eup	6965	5044	11697	1	0
6	54	E07	7000_100Eup	6966	3417	8479	1	0
6	54	E07	7000_100Eup	6967	4075	9398	1	0
6	54	E07	7000_100Eup	6968	3785	9138	1	0
6	54	E07	7000_100Eup	6969	1062	11363	1	0
6	54	E07	7000_100Eup	6970	4755	9148	1	0
6	54	E07	7000_100Eup	6971	964	8985	1	0
6	54	E07	7000_100Eup	6972	4697	11828	1	0
6	54	E07	7000_100Eup	6973	4764	6455	1	0
6	54	E07	7000_100Eup	6974	6236	9600	1	0
6	54	E07	7000_100Eup	6975	5449	17779	1	0
6	54	E07	7000_100Eup	6976	2294	6056	1	0
6	54	E07	7000_100Eup	6977	5955	8346	1	0
6	54	E07	7000_100Eup	6978	4865	6135	1	0
6	54	E07	7000_100Eup	6979	3853	12078	1	0
6	54	E07	7000_100Eup	6980	3486	14023	1	0
6	54	E07	7000_100Eup	6981	1113	14468	1	0
6	54	E07	7000_100Eup	6982	2464	6752	1	0
6	54	E07	7000_100Eup	6983	5075	6550	1	0
6	54	E07	7000_100Eup	6984	6149	11358	1	0
6	54	E07	7000_100Eup	6985	3719	11290	1	0
6	54	E07	7000_100Eup	6986	5059	13526	1	0
6	54	E07	7000_100Eup	6987	1103	19428	1	0
6	54	E07	7000_100Eup	6988	4783	8512	1	0
6	54	E07	7000_100Eup	6989	7734	13961	1	0
6	54	E07	7000_100Eup	6990	2462	11448	1	0
6	54	E07	7000_100Eup	6991	1156	6448	1	0
6	54	E07	7000_100Eup	6992	3700	6760	1	0
6	54	E07	7000_100Eup	6993	2342	6424	1	0
6	54	E07	7000_100Eup	6994	7965	10993	1	0
6	54	E07	7000_100Eup	6995	2371	7879	1	0
6	54	E07	7000_100Eup	6996	2465	14679	1	0
6	54	E07	7000_100Eup	6997	3684	6466	1	0
6	54	E07	7000_100Eup	6998	3843	6068	1	0
6	54	E07	7000_100Eup	6999	5034	9392	1	0
6	54	E07	7000_100Eup	7000	3666	11453	1	0
6	54	E07	7000_100Eup	7001	5236	8381	1	0
6	54	E07	7000_100Eup	7002	1062	11757	1	0
6	54	E07	7000_100Eup	7003	1143	11351	1	0
6	54	E07	7000_100Eup	7004	3740	14801	1	0
6	54	E07	7000_100Eup	7005	5140	12718	0	0
6	54	E07	7000_100Eup	7006	3899	11907	1	0
6	54	E07	7000_100Eup	7007	3692	11281	1	0
6	54	E07	7000_100Eup	7008	2807	11877	1	0
6	54	E07	7000_100Eup	7009	3746	3669	1	0
6	54	E07	7000_100Eup	7010	4559	8492	1	0
6	54	E07	7000_100Eup	7011	5087	17447	1	0
6	54	E07	7000_100Eup	7012	6245	3590	1	0
6	54	E07	7000_100Eup	7013	8648	8878	1	0
6	54	E07	7000_100Eup	7014	5358	12523	1	0
6	54	E07	7000_100Eup	7015	4975	12275	1	0
6	54	E07	7000_100Eup	7016	2553	9153	1	0
6	54	E07	7000_100Eup	7017	7197	8879	1	0
6	54	E07	7000_100Eup	7018	2431	12068	1	0
6	54	E07	7000_100Eup	7019	6213	5752	1	0
6	54	E07	7000_100Eup	7020	6551	14109	1	0
6	54	E07	7000_100Eup	7021	3594	6113	1	0
6	54	E07	7000_100Eup	7022	5065	8944	1	0
6	54	E07	7000_100Eup	7023	7553	3633	1	0
6	54	E07	7000_100Eup	7024	3692	6161	1	0
6	54	E07	7000_100Eup	7025	3001	11481	1	0
6	54	E07	7000_100Eup	7026	2439	6420	1	0
6	54	E07	7000_100Eup	7027	4986	9161	1	0
6	54	E07	7000_100Eup	7028	969	8174	1	0
6	54	E07	7000_100Eup	7029	3405	5911	1	0
6	54	E07	7000_100Eup	7030	1097	10994	1	0
6	54	E07	7000_100Eup	7031	2590	5824	1	0
6	54	E07	7000_100Eup	7032	5585	6951	1	0
6	54	E07	7000_100Eup	7033	4994	11809	1	0
6	54	E07	7000_100Eup	7034	2345	8885	1	0
6	54	E07	7000_100Eup	7035	3636	6284	1	0
6	54	E07	7000_100Eup	7036	3719	11452	1	0
6	54	E07	7000_100Eup	7037	3584	3812	1	0
6	54	E07	7000_100Eup	7038	1026	14354	1	0
6	54	E07	7000_100Eup	7039	6137	11350	1	0
6	54	E07	7000_100Eup	7040	5050	8358	1	0
6	54	E07	7000_100Eup	7041	2346	19455	1	0
6	54	E07	7000_100Eup	7042	3822	14711	1	0
6	54	E07	7000_100Eup	7043	3438	19896	1	0
6	54	E07	7000_100Eup	7044	3620	14537	1	0
6	54	E07	7000_100Eup	7045	3664	6436	1	0
6	54	E07	7000_100Eup	7046	3918	12139	1	0
6	54	E07	7000_100Eup	7047	2523	17023	1	0
6	54	E07	7000_100Eup	7048	2353	9032	1	0
6	54	E07	7000_100Eup	7049	3453	5855	1	0
6	54	E07	7000_100Eup	7050	2509	11177	1	0
6	54	E07	7000_100Eup	7051	3646	10346	1	0
6	54	E07	7000_100Eup	7052	2353	16944	1	0
6	54	E07	7000_100Eup	7053	4959	11538	1	0
6	54	E07	7000_100Eup	7054	3681	11726	1	0
6	54	E07	7000_100Eup	7055	1045	6428	1	0
6	54	E07	7000_100Eup	7056	2269	9153	1	0
6	54	E07	7000_100Eup	7057	3788	11448	1	0
6	54	E07	7000_100Eup	7058	5133	14962	1	0
6	54	E07	7000_100Eup	7059	2493	12025	1	0
6	54	E07	7000_100Eup	7060	3801	17439	1	0
6	54	E07	7000_100Eup	7061	2172	3519	1	0
6	54	E07	7000_100Eup	7062	976	11063	1	0
6	54	E07	7000_100Eup	7063	3558	11509	1	0
6	54	E07	7000_100Eup	7064	3561	12031	1	0
6	54	E07	7000_100Eup	7065	3532	13775	1	0
6	54	E07	7000_100Eup	7066	3851	6110	1	0
6	54	E07	7000_100Eup	7067	2485	17822	1	0
6	54	E07	7000_100Eup	7068	2350	11705	1	0
6	54	E07	7000_100Eup	7069	3698	8602	1	0
6	54	E07	7000_100Eup	7070	2429	11841	1	0
6	54	E07	7000_100Eup	7071	9194	9047	1	0
6	54	E07	7000_100Eup	7072	4928	9302	1	0
6	54	E07	7000_100Eup	7073	7606	8944	1	0
6	54	E07	7000_100Eup	7074	3942	8773	1	0
6	54	E07	7000_100Eup	7075	7527	6526	1	0
6	54	E07	7000_100Eup	7076	4809	9076	1	0
6	54	E07	7000_100Eup	7077	3682	5869	1	0
6	54	E07	7000_100Eup	7078	3584	19400	1	0
6	54	E07	7000_100Eup	7079	4614	8649	1	0
6	54	E07	7000_100Eup	7080	2360	11578	1	0
6	54	E07	7000_100Eup	7081	4661	11386	1	0
6	54	E07	7000_100Eup	7082	4683	8997	1	0
6	54	E07	7000_100Eup	7083	7483	14564	1	0
6	54	E07	7000_100Eup	7084	5064	11709	1	0
6	54	E07	7000_100Eup	7085	1141	14728	1	0
6	54	E07	7000_100Eup	7086	6075	14263	1	0
6	54	E07	7000_100Eup	7087	7675	12403	1	0
6	54	E07	7000_100Eup	7088	1172	3881	1	0
6	54	E07	7000_100Eup	7089	5048	18652	1	0
6	54	E07	7000_100Eup	7090	1059	16611	1	0
6	54	E07	7000_100Eup	7091	4837	5894	1	0
6	54	E07	7000_100Eup	7092	6169	6704	1	0
6	54	E07	7000_100Eup	7093	3568	6261	1	0
6	54	E07	7000_100Eup	7094	6196	11969	1	0
6	54	E07	7000_100Eup	7095	3693	6501	1	0
6	54	E07	7000_100Eup	7096	3743	20473	1	0
6	54	E07	7000_100Eup	7097	6119	16666	1	0
6	54	E07	7000_100Eup	7098	3766	11914	1	0
6	54	E07	7000_100Eup	7099	7760	11523	1	0
6	54	E07	7000_100Eup	7100	4894	6813	1	0
6	54	E07	7000_100Eup	7101	2488	6844	1	0
6	54	E07	7000_100Eup	7102	5140	9985	1	0
6	54	E07	7000_100Eup	7103	3617	6395	1	0
6	54	E07	7000_100Eup	7104	3710	12253	1	0
6	54	E07	7000_100Eup	7105	6464	9319	1	0
6	54	E07	7000_100Eup	7106	2398	6712	1	0
6	54	E07	7000_100Eup	7107	2363	11590	1	0
6	54	E07	7000_100Eup	7108	3526	9043	1	0
6	54	E07	7000_100Eup	7109	4922	9104	1	0
6	54	E07	7000_100Eup	7110	3684	9260	1	0
6	54	E07	7000_100Eup	7111	3671	8885	1	0
6	54	E07	7000_100Eup	7112	4858	8858	1	0
6	54	E07	7000_100Eup	7113	3379	13217	1	0
6	54	E07	7000_100Eup	7114	2413	8924	1	0
6	54	E07	7000_100Eup	7115	4645	3525	1	0
6	54	E07	7000_100Eup	7116	4520	8789	1	0
6	54	E07	7000_100Eup	7117	3591	9189	1	0
6	54	E07	7000_100Eup	7118	6171	11566	1	0
6	54	E07	7000_100Eup	7119	4962	12029	1	0
6	54	E07	7000_100Eup	7120	3762	12327	1	0
6	54	E07	7000_100Eup	7121	2173	3199	1	0
6	54	E07	7000_100Eup	7122	3430	8862	1	0
6	54	E07	7000_100Eup	7123	4695	9081	1	0
6	54	E07	7000_100Eup	7124	1046	11564	1	0
6	54	E07	7000_100Eup	7125	6040	7018	1	0
6	54	E07	7000_100Eup	7126	1028	8784	1	0
6	54	E07	7000_100Eup	7127	3711	12736	1	0
6	54	E07	7000_100Eup	7128	3629	8357	1	0
6	54	E07	7000_100Eup	7129	2122	8762	1	0
6	54	E07	7000_100Eup	7130	5114	9191	1	0
6	54	E07	7000_100Eup	7131	4686	9246	1	0
6	54	E07	7000_100Eup	7132	2381	6083	1	0
6	54	E07	7000_100Eup	7133	2351	17482	1	0
6	54	E07	7000_100Eup	7134	5059	9107	1	0
6	54	E07	7000_100Eup	7135	3423	6623	1	0
6	54	E07	7000_100Eup	7136	986	16810	1	0
6	54	E07	7000_100Eup	7137	4946	9613	1	0
6	54	E07	7000_100Eup	7138	4086	14218	1	0
6	54	E07	7000_100Eup	7139	7532	16602	1	0
6	54	E07	7000_100Eup	7140	3732	6098	1	0
6	54	E07	7000_100Eup	7141	3552	9469	1	0
6	54	E07	7000_100Eup	7142	1138	6197	1	0
6	54	E07	7000_100Eup	7143	10121	9076	1	0
6	54	E07	7000_100Eup	7144	7149	5503	1	0
6	54	E07	7000_100Eup	7145	2402	9097	1	0
6	54	E07	7000_100Eup	7146	2368	19778	1	0
6	54	E07	7000_100Eup	7147	4580	8379	1	0
6	54	E07	7000_100Eup	7148	3602	11145	1	0
6	54	E07	7000_100Eup	7149	3637	11757	1	0
6	54	E07	7000_100Eup	7150	122	864	0	0
6	54	E07	7000_100Eup	7151	985	11567	1	0
6	54	E07	7000_100Eup	7152	3600	6107	1	0
6	54	E07	7000_100Eup	7153	7944	11898	1	0
6	54	E07	7000_100Eup	7154	3261	14769	1	0
6	54	E07	7000_100Eup	7155	6372	9118	1	0
6	54	E07	7000_100Eup	7156	3504	8713	1	0
6	54	E07	7000_100Eup	7157	8796	11204	1	0
6	54	E07	7000_100Eup	7158	2344	9679	1	0
6	54	E07	7000_100Eup	7159	5184	14735	1	0
6	54	E07	7000_100Eup	7160	2501	6512	1	0
6	54	E07	7000_100Eup	7161	4767	8408	1	0
6	54	E07	7000_100Eup	7162	2156	9311	1	0
6	54	E07	7000_100Eup	7163	4890	14425	1	0
6	54	E07	7000_100Eup	7164	6528	12125	1	0
6	54	E07	7000_100Eup	7165	3471	6171	1	0
6	54	E07	7000_100Eup	7166	3544	9331	1	0
6	54	E07	7000_100Eup	7167	3757	11694	1	0
6	54	E07	7000_100Eup	7168	2195	8397	1	0
6	54	E07	7000_100Eup	7169	2407	6797	1	0
6	54	E07	7000_100Eup	7170	2291	6342	1	0
6	54	E07	7000_100Eup	7171	3483	11128	1	0
6	54	E07	7000_100Eup	7172	2332	10495	1	0
6	54	E07	7000_100Eup	7173	5128	16028	1	0
6	54	E07	7000_100Eup	7174	3570	19490	1	0
6	54	E07	7000_100Eup	7175	3493	17615	1	0
6	54	E07	7000_100Eup	7176	2490	18010	1	0
6	54	E07	7000_100Eup	7177	6365	11228	1	0
6	54	E07	7000_100Eup	7178	2421	6320	1	0
6	54	E07	7000_100Eup	7179	6272	9079	1	0
6	54	E07	7000_100Eup	7180	5122	10948	1	0
6	54	E07	7000_100Eup	7181	966	14426	1	0
6	54	E07	7000_100Eup	7182	2155	3654	1	0
6	54	E07	7000_100Eup	7183	5118	6393	1	0
6	54	E07	7000_100Eup	7184	2277	6006	1	0
6	54	E07	7000_100Eup	7185	6247	10953	1	0
6	54	E07	7000_100Eup	7186	3795	14768	1	0
6	54	E07	7000_100Eup	7187	3631	12009	1	0
6	54	E07	7000_100Eup	7188	2440	5918	1	0
6	54	E07	7000_100Eup	7189	6477	8590	1	0
6	54	E07	7000_100Eup	7190	3816	6334	1	0
6	54	E07	7000_100Eup	7191	3770	16365	1	0
6	54	E07	7000_100Eup	7192	2002	11502	1	0
6	54	E07	7000_100Eup	7193	3185	10700	1	0
6	54	E07	7000_100Eup	7194	4841	9661	1	0
6	54	E07	7000_100Eup	7195	2286	9116	1	0
6	54	E07	7000_100Eup	7196	6551	15515	1	0
6	54	E07	7000_100Eup	7197	5072	6577	1	0
6	54	E07	7000_100Eup	7198	5080	14856	1	0
6	54	E07	7000_100Eup	7199	3599	5978	1	0
6	54	E07	7000_100Eup	7200	3275	8224	1	0
6	54	E07	7000_100Eup	7201	6178	11734	1	0
6	54	E07	7000_100Eup	7202	4878	11544	1	0
6	54	E07	7000_100Eup	7203	4728	13987	1	0
6	54	E07	7000_100Eup	7204	5278	19797	1	0
6	54	E07	7000_100Eup	7205	7206	9302	1	0
6	54	E07	7000_100Eup	7206	2060	11256	1	0
6	54	E07	7000_100Eup	7207	4990	9216	1	0
6	54	E07	7000_100Eup	7208	6329	3155	1	0
6	54	E07	7000_100Eup	7209	4866	6159	1	0
6	54	E07	7000_100Eup	7210	3654	15831	1	0
6	54	E07	7000_100Eup	7211	1025	9483	1	0
6	54	E07	7000_100Eup	7212	5080	13366	1	0
6	54	E07	7000_100Eup	7213	3912	12209	1	0
6	54	E07	7000_100Eup	7214	4877	9245	1	0
6	54	E07	7000_100Eup	7215	5006	6373	1	0
6	54	E07	7000_100Eup	7216	7601	14381	1	0
6	54	E07	7000_100Eup	7217	2336	10916	1	0
6	54	E07	7000_100Eup	7218	2324	11201	1	0
6	54	E07	7000_100Eup	7219	6458	9100	1	0
6	54	E07	7000_100Eup	7220	3716	11416	1	0
6	54	E07	7000_100Eup	7221	2055	8706	1	0
6	54	E07	7000_100Eup	7222	2405	9123	1	0
6	54	E07	7000_100Eup	7223	3476	6220	1	0
6	54	E07	7000_100Eup	7224	2363	17845	1	0
6	54	E07	7000_100Eup	7225	1018	7771	1	0
6	54	E07	7000_100Eup	7226	2725	5621	1	0
6	54	E07	7000_100Eup	7227	4992	5936	1	0
6	54	E07	7000_100Eup	7228	2372	11130	1	0
6	54	E07	7000_100Eup	7229	2282	9505	1	0
6	54	E07	7000_100Eup	7230	3341	11232	1	0
6	54	E07	7000_100Eup	7231	3770	14489	1	0
6	54	E07	7000_100Eup	7232	4584	11470	1	0
6	54	E07	7000_100Eup	7233	2248	13487	1	0
6	54	E07	7000_100Eup	7234	2420	8752	1	0
6	54	E07	7000_100Eup	7235	2691	8933	1	0
6	54	E07	7000_100Eup	7236	5103	9383	1	0
6	54	E07	7000_100Eup	7237	3648	14110	1	0
6	54	E07	7000_100Eup	7238	1098	11434	1	0
6	54	E07	7000_100Eup	7239	6278	11875	1	0
6	54	E07	7000_100Eup	7240	7708	16015	1	0
6	54	E07	7000_100Eup	7241	3449	9068	1	0
6	54	E07	7000_100Eup	7242	4636	7928	1	0
6	54	E07	7000_100Eup	7243	2322	15364	1	0
6	54	E07	7000_100Eup	7244	988	3349	1	0
6	54	E07	7000_100Eup	7245	5465	9337	1	0
6	54	E07	7000_100Eup	7246	2564	8800	1	0
6	54	E07	7000_100Eup	7247	10003	6043	1	0
6	54	E07	7000_100Eup	7248	4873	9150	1	0
6	54	E07	7000_100Eup	7249	4954	14323	1	0
6	54	E07	7000_100Eup	7250	1124	4001	1	0
6	54	E07	7000_100Eup	7251	2317	14431	1	0
6	54	E07	7000_100Eup	7252	3517	6017	1	0
6	54	E07	7000_100Eup	7253	3773	8190	1	0
6	54	E07	7000_100Eup	7254	5025	9711	1	0
6	54	E07	7000_100Eup	7255	7293	11081	1	0
6	54	E07	7000_100Eup	7256	5025	11953	1	0
6	54	E07	7000_100Eup	7257	5217	11703	1	0
6	54	E07	7000_100Eup	7258	4874	9286	1	0
6	54	E07	7000_100Eup	7259	6375	6568	1	0
6	54	E07	7000_100Eup	7260	5157	6216	1	0
6	54	E07	7000_100Eup	7261	3646	7349	1	0
6	54	E07	7000_100Eup	7262	2105	11411	1	0
6	54	E07	7000_100Eup	7263	7370	11532	1	0
6	54	E07	7000_100Eup	7264	4861	17363	1	0
6	54	E07	7000_100Eup	7265	5016	12065	1	0
6	54	E07	7000_100Eup	7266	6045	14821	1	0
6	54	E07	7000_100Eup	7267	983	5900	1	0
6	54	E07	7000_100Eup	7268	2438	3394	1	0
6	54	E07	7000_100Eup	7269	3644	6236	1	0
6	54	E07	7000_100Eup	7270	3980	16619	1	0
6	54	E07	7000_100Eup	7271	3552	11816	1	0
6	54	E07	7000_100Eup	7272	3854	12173	1	0
6	54	E07	7000_100Eup	7273	2389	14549	1	0
6	54	E07	7000_100Eup	7274	4792	3295	1	0
6	54	E07	7000_100Eup	7275	4741	9471	1	0
6	54	E07	7000_100Eup	7276	6067	8793	1	0
6	54	E07	7000_100Eup	7277	6427	15132	1	0
6	54	E07	7000_100Eup	7278	5149	8828	1	0
6	54	E07	7000_100Eup	7279	6252	6332	1	0
6	54	E07	7000_100Eup	7280	3723	13012	1	0
6	54	E07	7000_100Eup	7281	3672	9046	1	0
6	54	E07	7000_100Eup	7282	4957	5947	1	0
6	54	E07	7000_100Eup	7283	1077	10968	1	0
6	54	E07	7000_100Eup	7284	5037	15158	1	0
6	54	E07	7000_100Eup	7285	6050	8798	1	0
6	54	E07	7000_100Eup	7286	1045	13436	1	0
6	54	E07	7000_100Eup	7287	4921	10855	1	0
6	54	E07	7000_100Eup	7288	3472	6183	1	0
6	54	E07	7000_100Eup	7289	3618	11681	1	0
6	54	E07	7000_100Eup	7290	4546	6168	1	0
6	54	E07	7000_100Eup	7291	6265	8784	1	0
6	54	E07	7000_100Eup	7292	5239	6837	1	0
6	54	E07	7000_100Eup	7293	3673	12083	1	0
6	54	E07	7000_100Eup	7294	2143	6754	1	0
6	54	E07	7000_100Eup	7295	3539	17481	1	0
6	54	E07	7000_100Eup	7296	3734	11117	1	0
6	54	E07	7000_100Eup	7297	2238	16932	1	0
6	54	E07	7000_100Eup	7298	5040	14819	1	0
6	54	E07	7000_100Eup	7299	2857	15711	1	0
6	54	E07	7000_100Eup	7300	6411	9044	1	0
6	54	E07	7000_100Eup	7301	2352	9072	1	0
6	54	E07	7000_100Eup	7302	6470	16328	1	0
6	54	E07	7000_100Eup	7303	3863	9459	1	0
6	54	E07	7000_100Eup	7304	3415	5488	1	0
6	54	E07	7000_100Eup	7305	4638	5790	1	0
6	54	E07	7000_100Eup	7306	4902	6488	1	0
6	54	E07	7000_100Eup	7307	5997	16735	1	0
6	54	E07	7000_100Eup	7308	4955	14590	1	0
6	54	E07	7000_100Eup	7309	7776	13064	1	0
6	54	E07	7000_100Eup	7310	2315	8979	1	0
6	54	E07	7000_100Eup	7311	3725	5837	1	0
6	54	E07	7000_100Eup	7312	3855	12448	1	0
6	54	E07	7000_100Eup	7313	6157	8868	1	0
6	54	E07	7000_100Eup	7314	6392	13784	1	0
6	54	E07	7000_100Eup	7315	2432	11859	1	0
6	54	E07	7000_100Eup	7316	7576	6308	1	0
6	54	E07	7000_100Eup	7317	2083	11753	1	0
6	54	E07	7000_100Eup	7318	4910	8861	1	0
6	54	E07	7000_100Eup	7319	3701	12144	1	0
6	54	E07	7000_100Eup	7320	2296	9363	1	0
6	54	E07	7000_100Eup	7321	6627	11786	1	0
6	54	E07	7000_100Eup	7322	4800	6201	1	0
6	54	E07	7000_100Eup	7323	1109	6566	1	0
6	54	E07	7000_100Eup	7324	3715	11542	1	0
6	54	E07	7000_100Eup	7325	6298	6263	1	0
6	54	E07	7000_100Eup	7326	2333	14272	1	0
6	54	E07	7000_100Eup	7327	4624	6177	1	0
6	54	E07	7000_100Eup	7328	4770	12630	1	0
6	54	E07	7000_100Eup	7329	1925	11426	1	0
6	54	E07	7000_100Eup	7330	3813	9739	1	0
6	54	E07	7000_100Eup	7331	2202	9110	1	0
6	54	E07	7000_100Eup	7332	5010	8670	1	0
6	54	E07	7000_100Eup	7333	3391	11815	1	0
6	54	E07	7000_100Eup	7334	4626	8486	1	0
6	54	E07	7000_100Eup	7335	6014	5812	1	0
6	54	E07	7000_100Eup	7336	2076	8797	1	0
6	54	E07	7000_100Eup	7337	2339	11944	1	0
6	54	E07	7000_100Eup	7338	5242	7176	1	0
6	54	E07	7000_100Eup	7339	3567	11577	1	0
6	54	E07	7000_100Eup	7340	4671	5185	1	0
6	54	E07	7000_100Eup	7341	3669	6370	1	0
6	54	E07	7000_100Eup	7342	7718	4235	1	0
6	54	E07	7000_100Eup	7343	3805	3806	1	0
6	54	E07	7000_100Eup	7344	4800	12095	0	0
6	54	E07	7000_100Eup	7345	6328	8886	1	0
6	54	E07	7000_100Eup	7346	4900	14552	1	0
6	54	E07	7000_100Eup	7347	7688	12236	1	0
6	54	E07	7000_100Eup	7348	3611	6781	1	0
6	54	E07	7000_100Eup	7349	4857	6217	1	0
6	54	E07	7000_100Eup	7350	3717	6807	1	0
6	54	E07	7000_100Eup	7351	2370	18689	1	0
6	54	E07	7000_100Eup	7352	2014	8607	1	0
6	54	E07	7000_100Eup	7353	5177	6822	1	0
6	54	E07	7000_100Eup	7354	3492	6407	1	0
6	54	E07	7000_100Eup	7355	6397	11184	1	0
6	54	E07	7000_100Eup	7356	6373	14436	1	0
6	54	E07	7000_100Eup	7357	3474	12129	1	0
6	54	E07	7000_100Eup	7358	2253	11050	1	0
6	54	E07	7000_100Eup	7359	5004	6327	1	0
6	54	E07	7000_100Eup	7360	2408	6323	1	0
6	54	E07	7000_100Eup	7361	3683	8453	1	0
6	54	E07	7000_100Eup	7362	2393	14727	1	0
6	54	E07	7000_100Eup	7363	5256	9541	1	0
6	54	E07	7000_100Eup	7364	3615	15931	1	0
6	54	E07	7000_100Eup	7365	2474	3494	1	0
6	54	E07	7000_100Eup	7366	2086	10185	1	0
6	54	E07	7000_100Eup	7367	3606	5896	1	0
6	54	E07	7000_100Eup	7368	2526	9247	1	0
6	54	E07	7000_100Eup	7369	7592	9191	1	0
6	54	E07	7000_100Eup	7370	5064	11547	1	0
6	54	E07	7000_100Eup	7371	4987	12046	1	0
6	54	E07	7000_100Eup	7372	3648	11089	1	0
6	54	E07	7000_100Eup	7373	4886	14727	1	0
6	54	E07	7000_100Eup	7374	5097	11958	1	0
6	54	E07	7000_100Eup	7375	7946	6587	1	0
6	54	E07	7000_100Eup	7376	6308	8703	1	0
6	54	E07	7000_100Eup	7377	4804	14420	1	0
6	54	E07	7000_100Eup	7378	2319	14182	1	0
6	54	E07	7000_100Eup	7379	3464	8807	1	0
6	54	E07	7000_100Eup	7380	2449	6344	1	0
6	54	E07	7000_100Eup	7381	4867	12196	1	0
6	54	E07	7000_100Eup	7382	3477	14320	1	0
6	54	E07	7000_100Eup	7383	6617	13000	1	0
6	54	E07	7000_100Eup	7384	2509	8738	1	0
6	54	E07	7000_100Eup	7385	1013	10880	1	0
6	54	E07	7000_100Eup	7386	5030	8791	1	0
6	54	E07	7000_100Eup	7387	2411	11901	1	0
6	54	E07	7000_100Eup	7388	6382	10407	1	0
6	54	E07	7000_100Eup	7389	5217	14113	1	0
6	54	E07	7000_100Eup	7390	3308	8333	1	0
6	54	E07	7000_100Eup	7391	4709	8525	1	0
6	54	E07	7000_100Eup	7392	3488	6417	1	0
6	54	E07	7000_100Eup	7393	2336	9361	1	0
6	54	E07	7000_100Eup	7394	3473	5751	1	0
6	54	E07	7000_100Eup	7395	2457	14667	1	0
6	54	E07	7000_100Eup	7396	3827	8780	1	0
6	54	E07	7000_100Eup	7397	4912	12793	1	0
6	54	E07	7000_100Eup	7398	4792	16547	1	0
6	54	E07	7000_100Eup	7399	6154	12452	1	0
6	54	E07	7000_100Eup	7400	6201	14236	1	0
6	54	E07	7000_100Eup	7401	5102	11731	1	0
6	54	E07	7000_100Eup	7402	4869	14771	1	0
6	54	E07	7000_100Eup	7403	1035	12256	1	0
6	54	E07	7000_100Eup	7404	3784	18170	1	0
6	54	E07	7000_100Eup	7405	5082	12005	1	0
6	54	E07	7000_100Eup	7406	9070	9167	1	0
6	54	E07	7000_100Eup	7407	4923	11848	1	0
6	54	E07	7000_100Eup	7408	955	14465	1	0
6	54	E07	7000_100Eup	7409	3182	6386	1	0
6	54	E07	7000_100Eup	7410	4964	11277	1	0
6	54	E07	7000_100Eup	7411	1063	13728	1	0
6	54	E07	7000_100Eup	7412	3332	11387	1	0
6	54	E07	7000_100Eup	7413	5102	11905	1	0
6	54	E07	7000_100Eup	7414	3773	8612	1	0
6	54	E07	7000_100Eup	7415	3586	8757	1	0
6	54	E07	7000_100Eup	7416	4765	9124	1	0
6	54	E07	7000_100Eup	7417	2478	8489	1	0
6	54	E07	7000_100Eup	7418	6453	6188	1	0
6	54	E07	7000_100Eup	7419	3490	8480	1	0
6	54	E07	7000_100Eup	7420	6626	17074	1	0
6	54	E07	7000_100Eup	7421	2278	5961	1	0
6	54	E07	7000_100Eup	7422	2399	9164	1	0
6	54	E07	7000_100Eup	7423	5028	10750	1	0
6	54	E07	7000_100Eup	7424	5108	11746	1	0
6	54	E07	7000_100Eup	7425	2492	6073	1	0
6	54	E07	7000_100Eup	7426	2140	8893	1	0
6	54	E07	7000_100Eup	7427	2339	8566	1	0
6	54	E07	7000_100Eup	7428	6313	9326	1	0
6	54	E07	7000_100Eup	7429	4809	8903	1	0
6	54	E07	7000_100Eup	7430	3563	9340	1	0
6	54	E07	7000_100Eup	7431	1034	11582	1	0
6	54	E07	7000_100Eup	7432	3678	6351	1	0
6	54	E07	7000_100Eup	7433	2288	6291	1	0
6	54	E07	7000_100Eup	7434	4861	18255	1	0
6	54	E07	7000_100Eup	7435	5186	6403	1	0
6	54	E07	7000_100Eup	7436	3480	8741	1	0
6	54	E07	7000_100Eup	7437	6456	11374	1	0
6	54	E07	7000_100Eup	7438	4031	17240	1	0
6	54	E07	7000_100Eup	7439	2537	6485	1	0
6	54	E07	7000_100Eup	7440	4628	8198	1	0
6	54	E07	7000_100Eup	7441	3854	11916	1	0
6	54	E07	7000_100Eup	7442	9258	9427	1	0
6	54	E07	7000_100Eup	7443	6418	11463	1	0
6	54	E07	7000_100Eup	7444	6209	15854	1	0
6	54	E07	7000_100Eup	7445	4874	14193	1	0
6	54	E07	7000_100Eup	7446	3722	9526	1	0
6	54	E07	7000_100Eup	7447	3282	14424	1	0
6	54	E07	7000_100Eup	7448	964	12542	1	0
6	54	E07	7000_100Eup	7449	6241	14227	1	0
6	54	E07	7000_100Eup	7450	4862	8825	1	0
6	54	E07	7000_100Eup	7451	2173	11517	1	0
6	54	E07	7000_100Eup	7452	976	9908	1	0
6	54	E07	7000_100Eup	7453	5459	7162	0	0
6	54	E07	7000_100Eup	7454	3547	11613	1	0
6	54	E07	7000_100Eup	7455	3639	8934	1	0
6	54	E07	7000_100Eup	7456	3479	8912	1	0
6	54	E07	7000_100Eup	7457	6124	13484	1	0
6	54	E07	7000_100Eup	7458	4859	9051	1	0
6	54	E07	7000_100Eup	7459	3802	11889	1	0
6	54	E07	7000_100Eup	7460	5692	3352	1	0
6	54	E07	7000_100Eup	7461	5221	9276	1	0
6	54	E07	7000_100Eup	7462	5109	9216	1	0
6	54	E07	7000_100Eup	7463	8998	12109	1	0
6	54	E07	7000_100Eup	7464	7894	6173	1	0
6	54	E07	7000_100Eup	7465	3813	8686	1	0
6	54	E07	7000_100Eup	7466	3798	11587	1	0
6	54	E07	7000_100Eup	7467	3667	3645	1	0
6	54	E07	7000_100Eup	7468	2451	11703	1	0
6	54	E07	7000_100Eup	7469	4948	9348	1	0
6	54	E07	7000_100Eup	7470	2200	9029	1	0
6	54	E07	7000_100Eup	7471	3877	9120	1	0
6	54	E07	7000_100Eup	7472	4952	11835	1	0
6	54	E07	7000_100Eup	7473	4788	8248	1	0
6	54	E07	7000_100Eup	7474	2494	10933	1	0
6	54	E07	7000_100Eup	7475	3872	19627	1	0
6	54	E07	7000_100Eup	7476	2296	11698	1	0
6	54	E07	7000_100Eup	7477	3774	3250	1	0
6	54	E07	7000_100Eup	7478	2399	10965	1	0
6	54	E07	7000_100Eup	7479	2351	9073	1	0
6	54	E07	7000_100Eup	7480	3797	8994	1	0
6	54	E07	7000_100Eup	7481	3682	11673	1	0
6	54	E07	7000_100Eup	7482	4892	9147	1	0
6	54	E07	7000_100Eup	7483	2369	13326	1	0
6	54	E07	7000_100Eup	7484	1048	8733	1	0
6	54	E07	7000_100Eup	7485	9010	11307	1	0
6	54	E07	7000_100Eup	7486	1065	11429	1	0
6	54	E07	7000_100Eup	7487	3487	8896	1	0
6	54	E07	7000_100Eup	7488	2487	11476	1	0
6	54	E07	7000_100Eup	7489	3510	9036	1	0
6	54	E07	7000_100Eup	7490	2536	12447	1	0
6	54	E07	7000_100Eup	7491	3300	8649	1	0
6	54	E07	7000_100Eup	7492	3477	8566	1	0
6	54	E07	7000_100Eup	7493	4832	6753	1	0
6	54	E07	7000_100Eup	7494	5129	4143	0	0
6	54	E07	7000_100Eup	7495	2395	6636	1	0
6	54	E07	7000_100Eup	7496	3626	11264	1	0
6	54	E07	7000_100Eup	7497	3513	8457	1	0
6	54	E07	7000_100Eup	7498	3561	9387	1	0
6	54	E07	7000_100Eup	7499	2452	6827	1	0
6	54	E07	7000_100Eup	7500	3793	11296	1	0
6	54	E07	7000_100Eup	7501	8960	14591	1	0
6	54	E07	7000_100Eup	7502	2446	6669	1	0
6	54	E07	7000_100Eup	7503	5023	13768	1	0
6	54	E07	7000_100Eup	7504	2229	9279	1	0
6	54	E07	7000_100Eup	7505	6135	11816	1	0
6	54	E07	7000_100Eup	7506	3738	9147	1	0
6	54	E07	7000_100Eup	7507	5078	8688	1	0
6	54	E07	7000_100Eup	7508	2311	11116	1	0
6	54	E07	7000_100Eup	7509	4059	14220	1	0
6	54	E07	7000_100Eup	7510	5063	8895	1	0
6	54	E07	7000_100Eup	7511	6134	8722	1	0
6	54	E07	7000_100Eup	7512	3332	6071	1	0
6	54	E07	7000_100Eup	7513	3463	6023	1	0
6	54	E07	7000_100Eup	7514	5232	12862	1	0
6	54	E07	7000_100Eup	7515	6321	8743	1	0
6	54	E07	7000_100Eup	7516	5081	8889	1	0
6	54	E07	7000_100Eup	7517	2443	8987	1	0
6	54	E07	7000_100Eup	7518	4922	9136	1	0
6	54	E07	7000_100Eup	7519	8802	12805	1	0
6	54	E07	7000_100Eup	7520	5030	3517	1	0
6	54	E07	7000_100Eup	7521	7404	8376	1	0
6	54	E07	7000_100Eup	7522	4650	8586	1	0
6	54	E07	7000_100Eup	7523	3622	11337	1	0
6	54	E07	7000_100Eup	7524	9117	11877	1	0
6	54	E07	7000_100Eup	7525	6334	11997	1	0
6	54	E07	7000_100Eup	7526	4863	9169	1	0
6	54	E07	7000_100Eup	7527	3636	11202	1	0
6	54	E07	7000_100Eup	7528	3324	6164	1	0
6	54	E07	7000_100Eup	7529	2283	11709	1	0
6	54	E07	7000_100Eup	7530	3581	6040	1	0
6	54	E07	7000_100Eup	7531	3494	9858	1	0
6	54	E07	7000_100Eup	7532	1020	11805	1	0
6	54	E07	7000_100Eup	7533	2573	8318	1	0
6	54	E07	7000_100Eup	7534	5065	11305	1	0
6	54	E07	7000_100Eup	7535	4749	11860	1	0
6	54	E07	7000_100Eup	7536	3801	11441	1	0
6	54	E07	7000_100Eup	7537	3432	9412	1	0
6	54	E07	7000_100Eup	7538	5769	20721	1	0
6	54	E07	7000_100Eup	7539	7842	4015	1	0
6	54	E07	7000_100Eup	7540	9028	9035	1	0
6	54	E07	7000_100Eup	7541	4599	16797	1	0
6	54	E07	7000_100Eup	7542	3596	11870	1	0
6	54	E07	7000_100Eup	7543	2347	5778	1	0
6	54	E07	7000_100Eup	7544	3685	7510	1	0
6	54	E07	7000_100Eup	7545	3718	8682	1	0
6	54	E07	7000_100Eup	7546	3539	11681	1	0
6	54	E07	7000_100Eup	7547	5047	9095	1	0
6	54	E07	7000_100Eup	7548	3686	6635	1	0
6	54	E07	7000_100Eup	7549	3741	12038	1	0
6	54	E07	7000_100Eup	7550	2261	9132	1	0
6	54	E07	7000_100Eup	7551	6430	11605	1	0
6	54	E07	7000_100Eup	7552	3889	8801	1	0
6	54	E07	7000_100Eup	7553	4942	5868	1	0
6	54	E07	7000_100Eup	7554	3898	6349	1	0
6	54	E07	7000_100Eup	7555	6151	11477	1	0
6	54	E07	7000_100Eup	7556	4643	6342	1	0
6	54	E07	7000_100Eup	7557	2598	22076	1	0
6	54	E07	7000_100Eup	7558	5019	17252	1	0
6	54	E07	7000_100Eup	7559	3747	12297	1	0
6	54	E07	7000_100Eup	7560	3718	14069	1	0
6	54	E07	7000_100Eup	7561	2411	11451	1	0
6	54	E07	7000_100Eup	7562	3603	6160	1	0
6	54	E07	7000_100Eup	7563	5418	14740	1	0
6	54	E07	7000_100Eup	7564	7679	19253	1	0
6	54	E07	7000_100Eup	7565	4604	8316	1	0
6	54	E07	7000_100Eup	7566	1012	9176	1	0
6	54	E07	7000_100Eup	7567	6277	7181	1	0
6	54	E07	7000_100Eup	7568	5176	10098	1	0
6	54	E07	7000_100Eup	7569	7925	14470	1	0
6	54	E07	7000_100Eup	7570	6153	11807	1	0
6	54	E07	7000_100Eup	7571	3368	3403	1	0
6	54	E07	7000_100Eup	7572	2155	8567	1	0
6	54	E07	7000_100Eup	7573	4774	11622	1	0
6	54	E07	7000_100Eup	7574	7787	3774	1	0
6	54	E07	7000_100Eup	7575	2373	14963	1	0
6	54	E07	7000_100Eup	7576	4874	8650	1	0
6	54	E07	7000_100Eup	7577	2441	6333	1	0
6	54	E07	7000_100Eup	7578	7445	11158	1	0
6	54	E07	7000_100Eup	7579	10061	5904	1	0
6	54	E07	7000_100Eup	7580	2271	13944	1	0
6	54	E07	7000_100Eup	7581	8779	6759	1	0
6	54	E07	7000_100Eup	7582	3609	3537	1	0
6	54	E07	7000_100Eup	7583	1146	18967	1	0
6	54	E07	7000_100Eup	7584	3692	14303	1	0
6	54	E07	7000_100Eup	7585	6210	17165	1	0
6	54	E07	7000_100Eup	7586	3699	11964	1	0
6	54	E07	7000_100Eup	7587	1051	14999	1	0
6	54	E07	7000_100Eup	7588	2182	15000	1	0
6	54	E07	7000_100Eup	7589	4861	3297	1	0
6	54	E07	7000_100Eup	7590	2354	9395	1	0
6	54	E07	7000_100Eup	7591	4620	6243	1	0
6	54	E07	7000_100Eup	7592	3495	9399	1	0
6	54	E07	7000_100Eup	7593	4676	8397	1	0
6	54	E07	7000_100Eup	7594	935	12474	1	0
6	54	E07	7000_100Eup	7595	3995	12416	1	0
6	54	E07	7000_100Eup	7596	3742	14464	1	0
6	54	E07	7000_100Eup	7597	6465	12567	1	0
6	54	E07	7000_100Eup	7598	6319	6274	1	0
6	54	E07	7000_100Eup	7599	6360	8054	1	0
6	54	E07	7000_100Eup	7600	3495	14704	1	0
6	54	E07	7000_100Eup	7601	2316	8864	1	0
6	54	E07	7000_100Eup	7602	2428	9214	1	0
6	54	E07	7000_100Eup	7603	6112	9280	1	0
6	54	E07	7000_100Eup	7604	2327	14731	1	0
6	54	E07	7000_100Eup	7605	6425	3801	1	0
6	54	E07	7000_100Eup	7606	3598	20273	1	0
6	54	E07	7000_100Eup	7607	6087	12147	1	0
6	54	E07	7000_100Eup	7608	3820	9817	1	0
6	54	E07	7000_100Eup	7609	5173	6555	1	0
6	54	E07	7000_100Eup	7610	5968	14664	1	0
6	54	E07	7000_100Eup	7611	2408	9248	1	0
6	54	E07	7000_100Eup	7612	6447	8970	1	0
6	54	E07	7000_100Eup	7613	2457	6852	1	0
6	54	E07	7000_100Eup	7614	8551	11914	1	0
6	54	E07	7000_100Eup	7615	2302	8867	1	0
6	54	E07	7000_100Eup	7616	3373	10985	1	0
6	54	E07	7000_100Eup	7617	3793	13845	1	0
6	54	E07	7000_100Eup	7618	3555	9079	1	0
6	54	E07	7000_100Eup	7619	6372	11386	1	0
6	54	E07	7000_100Eup	7620	3719	18008	1	0
6	54	E07	7000_100Eup	7621	4971	8546	1	0
6	54	E07	7000_100Eup	7622	3819	13524	1	0
6	54	E07	7000_100Eup	7623	3828	13747	1	0
6	54	E07	7000_100Eup	7624	1999	6090	1	0
6	54	E07	7000_100Eup	7625	7459	9095	1	0
6	54	E07	7000_100Eup	7626	3656	9042	1	0
6	54	E07	7000_100Eup	7627	7622	14224	1	0
6	54	E07	7000_100Eup	7628	3572	8858	1	0
6	54	E07	7000_100Eup	7629	2372	8579	1	0
6	54	E07	7000_100Eup	7630	3707	8178	1	0
6	54	E07	7000_100Eup	7631	2182	6838	1	0
6	54	E07	7000_100Eup	7632	5180	5316	1	0
6	54	E07	7000_100Eup	7633	3763	11649	1	0
6	54	E07	7000_100Eup	7634	3509	6854	1	0
6	54	E07	7000_100Eup	7635	2410	3262	1	0
6	54	E07	7000_100Eup	7636	9386	9257	1	0
6	54	E07	7000_100Eup	7637	1101	3519	1	0
6	54	E07	7000_100Eup	7638	6675	6587	1	0
6	54	E07	7000_100Eup	7639	2358	3618	1	0
6	54	E07	7000_100Eup	7640	2472	14886	1	0
6	54	E07	7000_100Eup	7641	3720	14018	1	0
6	54	E07	7000_100Eup	7642	2363	14418	1	0
6	54	E07	7000_100Eup	7643	4690	6056	1	0
6	54	E07	7000_100Eup	7644	3909	9494	1	0
6	54	E07	7000_100Eup	7645	4781	9804	1	0
6	54	E07	7000_100Eup	7646	2115	4937	1	0
6	54	E07	7000_100Eup	7647	4941	6187	1	0
6	54	E07	7000_100Eup	7648	7697	6736	1	0
6	54	E07	7000_100Eup	7649	4718	8764	1	0
6	54	E07	7000_100Eup	7650	6680	11542	0	0
6	54	E07	7000_100Eup	7651	8864	9340	1	0
6	54	E07	7000_100Eup	7652	4844	11494	1	0
6	54	E07	7000_100Eup	7653	2452	6771	1	0
6	54	E07	7000_100Eup	7654	5068	8959	1	0
6	54	E07	7000_100Eup	7655	6641	13762	1	0
6	54	E07	7000_100Eup	7656	2325	6498	1	0
6	54	E07	7000_100Eup	7657	2234	14305	1	0
6	54	E07	7000_100Eup	7658	5117	3779	1	0
6	54	E07	7000_100Eup	7659	3575	10490	1	0
6	54	E07	7000_100Eup	7660	2415	5652	1	0
6	54	E07	7000_100Eup	7661	5015	10982	1	0
6	54	E07	7000_100Eup	7662	1074	8726	1	0
6	54	E07	7000_100Eup	7663	2262	9393	1	0
6	54	E07	7000_100Eup	7664	1041	10855	1	0
6	54	E07	7000_100Eup	7665	3632	14472	1	0
6	54	E07	7000_100Eup	7666	3694	4128	1	0
6	54	E07	7000_100Eup	7667	4911	9381	1	0
6	54	E07	7000_100Eup	7668	4848	11949	1	0
6	54	E07	7000_100Eup	7669	5039	8185	1	0
6	54	E07	7000_100Eup	7670	2709	8049	1	0
6	54	E07	7000_100Eup	7671	5382	11672	1	0
6	54	E07	7000_100Eup	7672	6151	4038	1	0
6	54	E07	7000_100Eup	7673	9269	9236	1	0
6	54	E07	7000_100Eup	7674	6326	6399	1	0
6	54	E07	7000_100Eup	7675	4862	14510	1	0
6	54	E07	7000_100Eup	7676	2276	6224	1	0
6	54	E07	7000_100Eup	7677	5057	3552	1	0
6	54	E07	7000_100Eup	7678	5103	16989	1	0
6	54	E07	7000_100Eup	7679	2472	9162	1	0
6	54	E07	7000_100Eup	7680	3697	14734	1	0
6	54	E07	7000_100Eup	7681	3760	6088	1	0
6	54	E07	7000_100Eup	7682	2250	8718	1	0
6	54	E07	7000_100Eup	7683	3506	14513	1	0
6	54	E07	7000_100Eup	7684	2063	11587	1	0
6	54	E07	7000_100Eup	7685	7680	14586	1	0
6	54	E07	7000_100Eup	7686	3456	14082	1	0
6	54	E07	7000_100Eup	7687	2471	11929	1	0
6	54	E07	7000_100Eup	7688	7361	12086	1	0
6	54	E07	7000_100Eup	7689	4772	11879	1	0
6	54	E07	7000_100Eup	7690	4219	14512	1	0
6	54	E07	7000_100Eup	7691	1045	6329	1	0
6	54	E07	7000_100Eup	7692	3724	9633	1	0
6	54	E07	7000_100Eup	7693	2509	6088	1	0
6	54	E07	7000_100Eup	7694	3526	6026	1	0
6	54	E07	7000_100Eup	7695	5146	3751	1	0
6	54	E07	7000_100Eup	7696	3612	13261	1	0
6	54	E07	7000_100Eup	7697	2332	9810	1	0
6	54	E07	7000_100Eup	7698	3449	6239	1	0
6	54	E07	7000_100Eup	7699	3769	9369	1	0
6	54	E07	7000_100Eup	7700	2198	9065	1	0
6	54	E07	7000_100Eup	7701	5022	9673	1	0
6	54	E07	7000_100Eup	7702	4888	14297	1	0
6	54	E07	7000_100Eup	7703	961	14029	1	0
6	54	E07	7000_100Eup	7704	4845	11083	1	0
6	54	E07	7000_100Eup	7705	4926	11872	1	0
6	54	E07	7000_100Eup	7706	4815	16499	1	0
6	54	E07	7000_100Eup	7707	3418	15164	1	0
6	54	E07	7000_100Eup	7708	4996	17639	1	0
6	54	E07	7000_100Eup	7709	961	14142	1	0
6	54	E07	7000_100Eup	7710	6436	9271	1	0
6	54	E07	7000_100Eup	7711	4969	8474	1	0
6	54	E07	7000_100Eup	7712	2367	13815	1	0
6	54	E07	7000_100Eup	7713	6151	8839	1	0
6	54	E07	7000_100Eup	7714	4594	9292	1	0
6	54	E07	7000_100Eup	7715	6171	6440	1	0
6	54	E07	7000_100Eup	7716	3504	10921	1	0
6	54	E07	7000_100Eup	7717	6371	8276	1	0
6	54	E07	7000_100Eup	7718	2086	10788	1	0
6	54	E07	7000_100Eup	7719	6187	5062	1	0
6	54	E07	7000_100Eup	7720	4902	3745	1	0
6	54	E07	7000_100Eup	7721	4875	16055	1	0
6	54	E07	7000_100Eup	7722	1035	11274	1	0
6	54	E07	7000_100Eup	7723	4947	14081	1	0
6	54	E07	7000_100Eup	7724	4977	3924	1	0
6	54	E07	7000_100Eup	7725	2177	8567	1	0
6	54	E07	7000_100Eup	7726	3714	5924	1	0
6	54	E07	7000_100Eup	7727	5160	6168	1	0
6	54	E07	7000_100Eup	7728	3626	10368	1	0
6	54	E07	7000_100Eup	7729	6317	11973	1	0
6	54	E07	7000_100Eup	7730	3493	9134	1	0
6	54	E07	7000_100Eup	7731	2366	10833	1	0
6	54	E07	7000_100Eup	7732	3461	6514	1	0
6	54	E07	7000_100Eup	7733	3998	6792	1	0
6	54	E07	7000_100Eup	7734	5359	9784	1	0
6	54	E07	7000_100Eup	7735	12677	6826	1	0
6	54	E07	7000_100Eup	7736	3600	17311	1	0
6	54	E07	7000_100Eup	7737	2528	17796	1	0
6	54	E07	7000_100Eup	7738	1077	5781	1	0
6	54	E07	7000_100Eup	7739	2212	8738	1	0
6	54	E07	7000_100Eup	7740	5878	12040	1	0
6	54	E07	7000_100Eup	7741	5213	8832	1	0
6	54	E07	7000_100Eup	7742	3521	6246	1	0
6	54	E07	7000_100Eup	7743	3670	11669	1	0
6	54	E07	7000_100Eup	7744	6272	3542	1	0
6	54	E07	7000_100Eup	7745	6446	15724	1	0
6	54	E07	7000_100Eup	7746	4654	11601	1	0
6	54	E07	7000_100Eup	7747	3772	14967	1	0
6	54	E07	7000_100Eup	7748	3572	12246	1	0
6	54	E07	7000_100Eup	7749	4614	11750	1	0
6	54	E07	7000_100Eup	7750	2461	9075	1	0
6	54	E07	7000_100Eup	7751	5136	12128	1	0
6	54	E07	7000_100Eup	7752	3757	11979	1	0
6	54	E07	7000_100Eup	7753	6128	11949	1	0
6	54	E07	7000_100Eup	7754	3263	8774	1	0
6	54	E07	7000_100Eup	7755	3758	12062	1	0
6	54	E07	7000_100Eup	7756	8705	9296	1	0
6	54	E07	7000_100Eup	7757	4879	5860	1	0
6	54	E07	7000_100Eup	7758	2477	13017	1	0
6	54	E07	7000_100Eup	7759	4920	16771	1	0
6	54	E07	7000_100Eup	7760	2030	14037	1	0
6	54	E07	7000_100Eup	7761	4971	14675	1	0
6	54	E07	7000_100Eup	7762	3705	11487	1	0
6	54	E07	7000_100Eup	7763	3928	11998	1	0
6	54	E07	7000_100Eup	7764	5145	11781	1	0
6	54	E07	7000_100Eup	7765	2293	14093	1	0
6	54	E07	7000_100Eup	7766	6153	14297	1	0
6	54	E07	7000_100Eup	7767	3511	9323	1	0
6	54	E07	7000_100Eup	7768	3808	8634	1	0
6	54	E07	7000_100Eup	7769	1136	17489	1	0
6	54	E07	7000_100Eup	7770	4834	5862	1	0
6	54	E07	7000_100Eup	7771	949	9148	1	0
6	54	E07	7000_100Eup	7772	6201	12498	1	0
6	54	E07	7000_100Eup	7773	3731	17143	1	0
6	54	E07	7000_100Eup	7774	3945	9569	1	0
6	54	E07	7000_100Eup	7775	3421	15201	1	0
6	54	E07	7000_100Eup	7776	1000	9224	1	0
6	54	E07	7000_100Eup	7777	1107	5987	1	0
6	54	E07	7000_100Eup	7778	6132	9262	1	0
6	54	E07	7000_100Eup	7779	2493	16764	1	0
6	54	E07	7000_100Eup	7780	6259	18119	1	0
6	54	E07	7000_100Eup	7781	4862	14194	1	0
6	54	E07	7000_100Eup	7782	6216	9205	1	0
6	54	E07	7000_100Eup	7783	3532	11770	1	0
6	54	E07	7000_100Eup	7784	3471	8476	1	0
6	54	E07	7000_100Eup	7785	2304	9088	1	0
6	54	E07	7000_100Eup	7786	4961	6192	1	0
6	54	E07	7000_100Eup	7787	2469	9265	1	0
6	54	E07	7000_100Eup	7788	2269	11421	1	0
6	54	E07	7000_100Eup	7789	7504	17202	1	0
6	54	E07	7000_100Eup	7790	4956	11794	1	0
6	54	E07	7000_100Eup	7791	2194	11797	1	0
6	54	E07	7000_100Eup	7792	4805	15584	1	0
6	54	E07	7000_100Eup	7793	2336	9191	1	0
6	54	E07	7000_100Eup	7794	2175	8993	1	0
6	54	E07	7000_100Eup	7795	5081	11567	1	0
6	54	E07	7000_100Eup	7796	6243	8587	1	0
6	54	E07	7000_100Eup	7797	5002	9446	1	0
6	54	E07	7000_100Eup	7798	3684	6736	1	0
6	54	E07	7000_100Eup	7799	1103	11542	1	0
6	54	E07	7000_100Eup	7800	3842	7007	1	0
6	54	E07	7000_100Eup	7801	2451	16594	1	0
6	54	E07	7000_100Eup	7802	3549	14878	1	0
6	54	E07	7000_100Eup	7803	6564	11363	1	0
6	54	E07	7000_100Eup	7804	3788	8878	1	0
6	54	E07	7000_100Eup	7805	3755	9575	1	0
6	54	E07	7000_100Eup	7806	5293	9268	1	0
6	54	E07	7000_100Eup	7807	3672	12025	1	0
6	54	E07	7000_100Eup	7808	3923	17283	1	0
6	54	E07	7000_100Eup	7809	6286	14689	1	0
6	54	E07	7000_100Eup	7810	6287	11596	1	0
6	54	E07	7000_100Eup	7811	5242	6501	1	0
6	54	E07	7000_100Eup	7812	6254	13813	1	0
6	54	E07	7000_100Eup	7813	2276	12443	1	0
6	54	E07	7000_100Eup	7814	6462	9135	1	0
6	54	E07	7000_100Eup	7815	3707	5515	1	0
6	54	E07	7000_100Eup	7816	6188	17559	1	0
6	54	E07	7000_100Eup	7817	3621	12122	1	0
6	54	E07	7000_100Eup	7818	1021	6223	1	0
6	54	E07	7000_100Eup	7819	3490	13464	1	0
6	54	E07	7000_100Eup	7820	7057	9879	1	0
6	54	E07	7000_100Eup	7821	3644	14837	1	0
6	54	E07	7000_100Eup	7822	5030	14782	1	0
6	54	E07	7000_100Eup	7823	6722	15195	1	0
6	54	E07	7000_100Eup	7824	4904	8849	1	0
6	54	E07	7000_100Eup	7825	4747	13727	1	0
6	54	E07	7000_100Eup	7826	3738	12284	1	0
6	54	E07	7000_100Eup	7827	4530	14742	0	0
6	54	E07	7000_100Eup	7828	6102	3049	1	0
6	54	E07	7000_100Eup	7829	3346	8925	1	0
6	54	E07	7000_100Eup	7830	3574	6305	1	0
6	54	E07	7000_100Eup	7831	7617	13984	1	0
6	54	E07	7000_100Eup	7832	6539	11387	1	0
6	54	E07	7000_100Eup	7833	2420	8842	1	0
6	54	E07	7000_100Eup	7834	2313	14872	1	0
6	54	E07	7000_100Eup	7835	5066	9179	1	0
6	54	E07	7000_100Eup	7836	7614	12212	1	0
6	54	E07	7000_100Eup	7837	2248	8939	1	0
6	54	E07	7000_100Eup	7838	2125	17301	1	0
6	54	E07	7000_100Eup	7839	2350	8866	1	0
6	54	E07	7000_100Eup	7840	3544	9428	1	0
6	54	E07	7000_100Eup	7841	4754	8575	1	0
6	54	E07	7000_100Eup	7842	7894	4090	1	0
6	54	E07	7000_100Eup	7843	4744	11944	1	0
6	54	E07	7000_100Eup	7844	4696	8716	1	0
6	54	E07	7000_100Eup	7845	4850	13375	1	0
6	54	E07	7000_100Eup	7846	3648	9204	1	0
6	54	E07	7000_100Eup	7847	2256	13696	1	0
6	54	E07	7000_100Eup	7848	3857	13871	1	0
6	54	E07	7000_100Eup	7849	6656	3566	1	0
6	54	E07	7000_100Eup	7850	7497	17439	1	0
6	54	E07	7000_100Eup	7851	7277	3199	1	0
6	54	E07	7000_100Eup	7852	939	8370	1	0
6	54	E07	7000_100Eup	7853	7493	8718	1	0
6	54	E07	7000_100Eup	7854	2464	5874	1	0
6	54	E07	7000_100Eup	7855	3781	9256	1	0
6	54	E07	7000_100Eup	7856	2444	6237	1	0
6	54	E07	7000_100Eup	7857	2223	8606	1	0
6	54	E07	7000_100Eup	7858	4892	8486	1	0
6	54	E07	7000_100Eup	7859	7758	6617	1	0
6	54	E07	7000_100Eup	7860	4868	6358	1	0
6	54	E07	7000_100Eup	7861	2408	11395	1	0
6	54	E07	7000_100Eup	7862	5106	20978	1	0
6	54	E07	7000_100Eup	7863	2285	8403	1	0
6	54	E07	7000_100Eup	7864	3670	3642	1	0
6	54	E07	7000_100Eup	7865	3504	8859	1	0
6	54	E07	7000_100Eup	7866	4864	11822	1	0
6	54	E07	7000_100Eup	7867	2463	11630	1	0
6	54	E07	7000_100Eup	7868	5387	8664	1	0
6	54	E07	7000_100Eup	7869	2661	11413	1	0
6	54	E07	7000_100Eup	7870	2744	11051	1	0
6	54	E07	7000_100Eup	7871	4889	9388	1	0
6	54	E07	7000_100Eup	7872	1134	8450	1	0
6	54	E07	7000_100Eup	7873	3811	4059	1	0
6	54	E07	7000_100Eup	7874	6121	17076	1	0
6	54	E07	7000_100Eup	7875	2442	14624	1	0
6	54	E07	7000_100Eup	7876	8769	6100	1	0
6	54	E07	7000_100Eup	7877	2214	3797	1	0
6	54	E07	7000_100Eup	7878	2920	8846	1	0
6	54	E07	7000_100Eup	7879	2932	13753	1	0
6	54	E07	7000_100Eup	7880	968	9169	1	0
6	54	E07	7000_100Eup	7881	4814	9350	1	0
6	54	E07	7000_100Eup	7882	4957	8431	1	0
6	54	E07	7000_100Eup	7883	1084	8964	1	0
6	54	E07	7000_100Eup	7884	1058	11475	1	0
6	54	E07	7000_100Eup	7885	5040	11747	1	0
6	54	E07	7000_100Eup	7886	1105	9140	1	0
6	54	E07	7000_100Eup	7887	4963	9457	1	0
6	54	E07	7000_100Eup	7888	6562	12286	1	0
6	54	E07	7000_100Eup	7889	3296	13095	1	0
6	54	E07	7000_100Eup	7890	2405	8422	1	0
6	54	E07	7000_100Eup	7891	2433	8921	1	0
6	54	E07	7000_100Eup	7892	5068	9105	1	0
6	54	E07	7000_100Eup	7893	5941	6031	1	0
6	54	E07	7000_100Eup	7894	6327	6653	1	0
6	54	E07	7000_100Eup	7895	8069	9557	1	0
6	54	E07	7000_100Eup	7896	7508	9852	1	0
6	54	E07	7000_100Eup	7897	3544	14359	1	0
6	54	E07	7000_100Eup	7898	4928	9371	1	0
6	54	E07	7000_100Eup	7899	7290	14586	1	0
6	54	E07	7000_100Eup	7900	2359	12178	1	0
6	54	E07	7000_100Eup	7901	2253	6399	1	0
6	54	E07	7000_100Eup	7902	3518	9137	1	0
6	54	E07	7000_100Eup	7903	3618	6466	1	0
6	54	E07	7000_100Eup	7904	2299	3847	1	0
6	54	E07	7000_100Eup	7905	4195	16355	1	0
6	54	E07	7000_100Eup	7906	6244	11509	1	0
6	54	E07	7000_100Eup	7907	3887	12553	1	0
6	54	E07	7000_100Eup	7908	2399	6064	1	0
6	54	E07	7000_100Eup	7909	2459	11024	1	0
6	54	E07	7000_100Eup	7910	3890	12208	1	0
6	54	E07	7000_100Eup	7911	2414	8829	1	0
6	54	E07	7000_100Eup	7912	4719	4015	1	0
6	54	E07	7000_100Eup	7913	4962	10485	1	0
6	54	E07	7000_100Eup	7914	2209	10257	1	0
6	54	E07	7000_100Eup	7915	3878	3724	1	0
6	54	E07	7000_100Eup	7916	5123	9475	1	0
6	54	E07	7000_100Eup	7917	7584	5911	1	0
6	54	E07	7000_100Eup	7918	6308	12764	1	0
6	54	E07	7000_100Eup	7919	2458	11610	1	0
6	54	E07	7000_100Eup	7920	6050	14706	1	0
6	54	E07	7000_100Eup	7921	5319	8986	1	0
6	54	E07	7000_100Eup	7922	6480	12352	1	0
6	54	E07	7000_100Eup	7923	3543	10457	1	0
6	54	E07	7000_100Eup	7924	3704	11281	1	0
6	54	E07	7000_100Eup	7925	3742	12386	1	0
6	54	E07	7000_100Eup	7926	3938	11642	1	0
6	54	E07	7000_100Eup	7927	3720	3765	1	0
6	54	E07	7000_100Eup	7928	3646	8799	1	0
6	54	E07	7000_100Eup	7929	3672	6454	1	0
6	54	E07	7000_100Eup	7930	2273	6122	1	0
6	54	E07	7000_100Eup	7931	6490	11940	1	0
6	54	E07	7000_100Eup	7932	5989	6463	1	0
6	54	E07	7000_100Eup	7933	3316	13244	1	0
6	54	E07	7000_100Eup	7934	6644	11646	1	0
6	54	E07	7000_100Eup	7935	5061	8846	1	0
6	54	E07	7000_100Eup	7936	984	9156	1	0
6	54	E07	7000_100Eup	7937	949	17302	1	0
6	54	E07	7000_100Eup	7938	3588	6288	1	0
6	54	E07	7000_100Eup	7939	8455	10273	0	0
6	54	E07	7000_100Eup	7940	3821	8593	1	0
6	54	E07	7000_100Eup	7941	3232	11911	1	0
6	54	E07	7000_100Eup	7942	2283	11544	1	0
6	54	E07	7000_100Eup	7943	2301	9279	1	0
6	54	E07	7000_100Eup	7944	5263	9394	1	0
6	54	E07	7000_100Eup	7945	3572	3408	1	0
6	54	E07	7000_100Eup	7946	3669	12215	1	0
6	54	E07	7000_100Eup	7947	2160	16789	1	0
6	54	E07	7000_100Eup	7948	6450	14177	1	0
6	54	E07	7000_100Eup	7949	5018	4599	1	0
6	54	E07	7000_100Eup	7950	2307	9097	1	0
6	54	E07	7000_100Eup	7951	3617	9496	1	0
6	54	E07	7000_100Eup	7952	1145	14367	1	0
6	54	E07	7000_100Eup	7953	4977	14678	1	0
6	54	E07	7000_100Eup	7954	3401	6044	1	0
6	54	E07	7000_100Eup	7955	2379	9292	1	0
6	54	E07	7000_100Eup	7956	7621	3512	1	0
6	54	E07	7000_100Eup	7957	2360	6600	1	0
6	54	E07	7000_100Eup	7958	3688	6365	1	0
6	54	E07	7000_100Eup	7959	1124	12230	1	0
6	54	E07	7000_100Eup	7960	3734	11464	1	0
6	54	E07	7000_100Eup	7961	3807	6661	1	0
6	54	E07	7000_100Eup	7962	5610	6315	1	0
6	54	E07	7000_100Eup	7963	3278	6550	1	0
6	54	E07	7000_100Eup	7964	2056	16259	1	0
6	54	E07	7000_100Eup	7965	3802	12229	1	0
6	54	E07	7000_100Eup	7966	5975	6168	1	0
6	54	E07	7000_100Eup	7967	5121	9837	1	0
6	54	E07	7000_100Eup	7968	2237	11108	1	0
6	54	E07	7000_100Eup	7969	3565	9313	1	0
6	54	E07	7000_100Eup	7970	1010	12222	1	0
6	54	E07	7000_100Eup	7971	6216	8700	1	0
6	54	E07	7000_100Eup	7972	7895	8446	1	0
6	54	E07	7000_100Eup	7973	1038	8820	1	0
6	54	E07	7000_100Eup	7974	2430	16803	1	0
6	54	E07	7000_100Eup	7975	1012	6091	1	0
6	54	E07	7000_100Eup	7976	6450	9583	1	0
6	54	E07	7000_100Eup	7977	2202	11995	1	0
6	54	E07	7000_100Eup	7978	5039	9277	1	0
6	54	E07	7000_100Eup	7979	3805	20761	1	0
6	54	E07	7000_100Eup	7980	3659	6716	1	0
6	54	E07	7000_100Eup	7981	6044	6525	1	0
6	54	E07	7000_100Eup	7982	3684	14469	1	0
6	54	E07	7000_100Eup	7983	2421	6351	1	0
6	54	E07	7000_100Eup	7984	4787	6344	1	0
6	54	E07	7000_100Eup	7985	954	10804	1	0
6	54	E07	7000_100Eup	7986	1123	5936	1	0
6	54	E07	7000_100Eup	7987	7613	6153	1	0
6	54	E07	7000_100Eup	7988	6168	6348	1	0
6	54	E07	7000_100Eup	7989	2064	8873	1	0
6	54	E07	7000_100Eup	7990	6418	3687	1	0
6	54	E07	7000_100Eup	7991	6362	9467	1	0
6	54	E07	7000_100Eup	7992	8971	16383	1	0
6	54	E07	7000_100Eup	7993	2327	16996	1	0
6	54	E07	7000_100Eup	7994	2294	5717	1	0
6	54	E07	7000_100Eup	7995	3438	16685	1	0
6	54	E07	7000_100Eup	7996	2248	9059	1	0
6	54	E07	7000_100Eup	7997	6520	11482	1	0
6	54	E07	7000_100Eup	7998	6295	9155	1	0
6	54	E07	7000_100Eup	7999	7530	14685	1	0
6	54	E07	7000_100Eup	8000	3359	9002	1	0
6	54	E07	7000_100Eup	8001	2362	9508	1	0
6	54	E07	7000_100Eup	8002	1076	5738	1	0
6	54	E07	7000_100Eup	8003	2381	11671	1	0
6	54	E07	7000_100Eup	8004	7347	16157	1	0
6	54	E07	7000_100Eup	8005	3648	3434	1	0
6	54	E07	7000_100Eup	8006	3319	9117	1	0
6	54	E07	7000_100Eup	8007	2263	11041	1	0
6	54	E07	7000_100Eup	8008	5175	8841	1	0
6	54	E07	7000_100Eup	8009	2603	11575	1	0
6	54	E07	7000_100Eup	8010	2470	6474	1	0
6	54	E07	7000_100Eup	8011	2361	6630	1	0
6	54	E07	7000_100Eup	8012	8739	3290	1	0
6	54	E07	7000_100Eup	8013	5803	11511	1	0
6	54	E07	7000_100Eup	8014	5027	3819	1	0
6	54	E07	7000_100Eup	8015	2388	6499	1	0
6	54	E07	7000_100Eup	8016	2461	12437	1	0
6	54	E07	7000_100Eup	8017	6159	5899	1	0
6	54	E07	7000_100Eup	8018	2365	12156	1	0
6	54	E07	7000_100Eup	8019	3824	11588	1	0
6	54	E07	7000_100Eup	8020	7552	14233	1	0
6	54	E07	7000_100Eup	8021	3812	8782	1	0
6	54	E07	7000_100Eup	8022	7705	9166	1	0
6	54	E07	7000_100Eup	8023	920	12397	1	0
6	54	E07	7000_100Eup	8024	3622	18893	1	0
6	54	E07	7000_100Eup	8025	6195	17537	1	0
6	54	E07	7000_100Eup	8026	5229	9188	1	0
6	54	E07	7000_100Eup	8027	4948	17052	1	0
6	54	E07	7000_100Eup	8028	4887	9092	1	0
6	54	E07	7000_100Eup	8029	5103	12551	1	0
6	54	E07	7000_100Eup	8030	3677	9534	1	0
6	54	E07	7000_100Eup	8031	7313	9532	1	0
6	54	E07	7000_100Eup	8032	3613	8951	1	0
6	54	E07	7000_100Eup	8033	3537	3768	1	0
6	54	E07	7000_100Eup	8034	4803	9370	1	0
6	54	E07	7000_100Eup	8035	6467	6628	1	0
6	54	E07	7000_100Eup	8036	2547	6237	1	0
6	54	E07	7000_100Eup	8037	2287	9210	1	0
6	54	E07	7000_100Eup	8038	3353	8124	1	0
6	54	E07	7000_100Eup	8039	3635	11679	1	0
6	54	E07	7000_100Eup	8040	2302	17405	1	0
6	54	E07	7000_100Eup	8041	5911	6512	1	0
6	54	E07	7000_100Eup	8042	3506	8972	1	0
6	54	E07	7000_100Eup	8043	1028	9569	1	0
6	54	E07	7000_100Eup	8044	3780	8581	1	0
6	54	E07	7000_100Eup	8045	4651	8576	1	0
6	54	E07	7000_100Eup	8046	3866	8613	1	0
6	54	E07	7000_100Eup	8047	6446	15921	1	0
6	54	E07	7000_100Eup	8048	6217	12769	1	0
6	54	E07	7000_100Eup	8049	9179	8927	1	0
6	54	E07	7000_100Eup	8050	3468	14381	1	0
6	54	E07	7000_100Eup	8051	7588	11868	1	0
6	54	E07	7000_100Eup	8052	5161	13880	1	0
6	54	E07	7000_100Eup	8053	3492	15015	1	0
6	54	E07	7000_100Eup	8054	2444	5594	1	0
6	54	E07	7000_100Eup	8055	928	9002	1	0
6	54	E07	7000_100Eup	8056	3682	6164	1	0
6	54	E07	7000_100Eup	8057	2275	9188	1	0
6	54	E07	7000_100Eup	8058	4959	14291	1	0
6	54	E07	7000_100Eup	8059	3734	11977	1	0
6	54	E07	7000_100Eup	8060	2789	5804	1	0
6	54	E07	7000_100Eup	8061	3723	12504	1	0
6	54	E07	7000_100Eup	8062	4991	11728	1	0
6	54	E07	7000_100Eup	8063	5035	11479	1	0
6	54	E07	7000_100Eup	8064	2296	9134	1	0
6	54	E07	7000_100Eup	8065	3743	9268	1	0
6	54	E07	7000_100Eup	8066	7584	3609	1	0
6	54	E07	7000_100Eup	8067	2165	5967	1	0
6	54	E07	7000_100Eup	8068	4930	6500	1	0
6	54	E07	7000_100Eup	8069	2221	6580	1	0
6	54	E07	7000_100Eup	8070	3508	6556	1	0
6	54	E07	7000_100Eup	8071	6484	8018	1	0
6	54	E07	7000_100Eup	8072	2504	9141	1	0
6	54	E07	7000_100Eup	8073	5045	9095	1	0
6	54	E07	7000_100Eup	8074	4782	8536	1	0
6	54	E07	7000_100Eup	8075	2283	9149	1	0
6	54	E07	7000_100Eup	8076	4871	11559	1	0
6	54	E07	7000_100Eup	8077	2227	15092	1	0
6	54	E07	7000_100Eup	8078	3807	6869	1	0
6	54	E07	7000_100Eup	8079	4627	6571	1	0
6	54	E07	7000_100Eup	8080	4982	8888	1	0
6	54	E07	7000_100Eup	8081	2214	11544	1	0
6	54	E07	7000_100Eup	8082	6237	14356	1	0
6	54	E07	7000_100Eup	8083	3696	8940	1	0
6	54	E07	7000_100Eup	8084	3320	8836	1	0
6	54	E07	7000_100Eup	8085	2374	9230	1	0
6	54	E07	7000_100Eup	8086	3741	10900	1	0
6	54	E07	7000_100Eup	8087	3530	8446	1	0
6	54	E07	7000_100Eup	8088	2362	11026	1	0
6	54	E07	7000_100Eup	8089	2400	17835	1	0
6	54	E07	7000_100Eup	8090	976	8742	1	0
6	54	E07	7000_100Eup	8091	6133	19857	1	0
6	54	E07	7000_100Eup	8092	2301	6354	1	0
6	54	E07	7000_100Eup	8093	3633	14319	1	0
6	54	E07	7000_100Eup	8094	1158	9348	1	0
6	54	E07	7000_100Eup	8095	3831	12289	1	0
6	54	E07	7000_100Eup	8096	3736	6244	1	0
6	54	E07	7000_100Eup	8097	2261	12822	1	0
6	54	E07	7000_100Eup	8098	3516	17227	1	0
6	54	E07	7000_100Eup	8099	4953	11588	1	0
6	54	E07	7000_100Eup	8100	1063	14192	1	0
6	54	E07	7000_100Eup	8101	5055	9222	1	0
6	54	E07	7000_100Eup	8102	3734	9280	1	0
6	54	E07	7000_100Eup	8103	5721	17650	1	0
6	54	E07	7000_100Eup	8104	4819	10651	1	0
6	54	E07	7000_100Eup	8105	3784	9275	1	0
6	54	E07	7000_100Eup	8106	3720	8681	1	0
6	54	E07	7000_100Eup	8107	6239	9014	1	0
6	54	E07	7000_100Eup	8108	2253	8693	1	0
6	54	E07	7000_100Eup	8109	4827	11347	1	0
6	54	E07	7000_100Eup	8110	3490	5991	1	0
6	54	E07	7000_100Eup	8111	2116	8626	1	0
6	54	E07	7000_100Eup	8112	3321	11205	1	0
6	54	E07	7000_100Eup	8113	5345	9598	1	0
6	54	E07	7000_100Eup	8114	3685	9073	1	0
6	54	E07	7000_100Eup	8115	2481	11383	1	0
6	54	E07	7000_100Eup	8116	1128	14528	1	0
6	54	E07	7000_100Eup	8117	958	12163	1	0
6	54	E07	7000_100Eup	8118	4757	9304	1	0
6	54	E07	7000_100Eup	8119	5267	14424	1	0
6	54	E07	7000_100Eup	8120	6029	8302	1	0
6	54	E07	7000_100Eup	8121	3809	11507	1	0
6	54	E07	7000_100Eup	8122	3575	6253	1	0
6	54	E07	7000_100Eup	8123	3441	6493	1	0
6	54	E07	7000_100Eup	8124	3570	16344	1	0
6	54	E07	7000_100Eup	8125	3747	8724	1	0
6	54	E07	7000_100Eup	8126	3814	5953	1	0
6	54	E07	7000_100Eup	8127	3745	8906	1	0
6	54	E07	7000_100Eup	8128	3439	13279	1	0
6	54	E07	7000_100Eup	8129	5027	8959	1	0
6	54	E07	7000_100Eup	8130	3587	3811	1	0
6	54	E07	7000_100Eup	8131	3711	6275	1	0
6	54	E07	7000_100Eup	8132	3477	9079	1	0
6	54	E07	7000_100Eup	8133	6338	12056	1	0
6	54	E07	7000_100Eup	8134	2313	14362	1	0
6	54	E07	7000_100Eup	8135	3359	20694	1	0
6	54	E07	7000_100Eup	8136	3375	15728	1	0
6	54	E07	7000_100Eup	8137	2460	8904	1	0
6	54	E07	7000_100Eup	8138	2570	11982	1	0
6	54	E07	7000_100Eup	8139	3963	8701	1	0
6	54	E07	7000_100Eup	8140	1013	14486	1	0
6	54	E07	7000_100Eup	8141	5138	11643	1	0
6	54	E07	7000_100Eup	8142	3477	9284	1	0
6	54	E07	7000_100Eup	8143	5042	6676	1	0
6	54	E07	7000_100Eup	8144	3834	11812	1	0
6	54	E07	7000_100Eup	8145	2522	5675	1	0
6	54	E07	7000_100Eup	8146	5054	11291	1	0
6	54	E07	7000_100Eup	8147	2369	3697	1	0
6	54	E07	7000_100Eup	8148	4731	8916	1	0
6	54	E07	7000_100Eup	8149	3575	9341	1	0
6	54	E07	7000_100Eup	8150	3451	6069	1	0
6	54	E07	7000_100Eup	8151	2483	12195	1	0
6	54	E07	7000_100Eup	8152	3594	4070	1	0
6	54	E07	7000_100Eup	8153	5077	14378	1	0
6	54	E07	7000_100Eup	8154	3660	6264	1	0
6	54	E07	7000_100Eup	8155	4955	6277	1	0
6	54	E07	7000_100Eup	8156	2517	11015	1	0
6	54	E07	7000_100Eup	8157	3427	9075	1	0
6	54	E07	7000_100Eup	8158	2216	12094	1	0
6	54	E07	7000_100Eup	8159	11416	8831	1	0
6	54	E07	7000_100Eup	8160	2400	6057	1	0
6	54	E07	7000_100Eup	8161	5107	6438	1	0
6	54	E07	7000_100Eup	8162	4924	9044	1	0
6	54	E07	7000_100Eup	8163	6407	8784	1	0
6	54	E07	7000_100Eup	8164	2404	11599	1	0
6	54	E07	7000_100Eup	8165	7379	8970	1	0
6	54	E07	7000_100Eup	8166	2517	11421	1	0
6	54	E07	7000_100Eup	8167	2232	8955	1	0
6	54	E07	7000_100Eup	8168	2130	7440	1	0
6	54	E07	7000_100Eup	8169	3391	6624	1	0
6	54	E07	7000_100Eup	8170	2356	8881	1	0
6	54	E07	7000_100Eup	8171	4930	11588	1	0
6	54	E07	7000_100Eup	8172	6422	8623	1	0
6	54	E07	7000_100Eup	8173	2222	9107	1	0
6	54	E07	7000_100Eup	8174	4651	9430	1	0
6	54	E07	7000_100Eup	8175	3872	9066	1	0
6	54	E07	7000_100Eup	8176	6327	6639	1	0
6	54	E07	7000_100Eup	8177	2935	3479	1	0
6	54	E07	7000_100Eup	8178	2512	8937	1	0
6	54	E07	7000_100Eup	8179	1077	8408	1	0
6	54	E07	7000_100Eup	8180	2380	15743	1	0
6	54	E07	7000_100Eup	8181	3634	9200	1	0
6	54	E07	7000_100Eup	8182	4998	9839	1	0
6	54	E07	7000_100Eup	8183	5020	13825	1	0
6	54	E07	7000_100Eup	8184	4942	7434	1	0
6	54	E07	7000_100Eup	8185	3537	8908	1	0
6	54	E07	7000_100Eup	8186	7387	3538	1	0
6	54	E07	7000_100Eup	8187	5035	12100	1	0
6	54	E07	7000_100Eup	8188	3304	14333	1	0
6	54	E07	7000_100Eup	8189	2411	19725	1	0
6	54	E07	7000_100Eup	8190	4788	9006	1	0
6	54	E07	7000_100Eup	8191	5184	12628	1	0
6	54	E07	7000_100Eup	8192	2394	9119	1	0
6	54	E07	7000_100Eup	8193	6177	14716	1	0
6	54	E07	7000_100Eup	8194	991	14515	1	0
6	54	E07	7000_100Eup	8195	5183	11394	1	0
6	54	E07	7000_100Eup	8196	6071	11866	1	0
6	54	E07	7000_100Eup	8197	3778	8829	1	0
6	54	E07	7000_100Eup	8198	3682	10682	1	0
6	54	E07	7000_100Eup	8199	5116	9127	1	0
6	54	E07	7000_100Eup	8200	4530	3203	1	0
6	54	E07	7000_100Eup	8201	4528	6750	1	0
6	54	E07	7000_100Eup	8202	1077	8623	1	0
6	54	E07	7000_100Eup	8203	2609	9057	1	0
6	54	E07	7000_100Eup	8204	3416	5889	1	0
6	54	E07	7000_100Eup	8205	6422	8697	1	0
6	54	E07	7000_100Eup	8206	2432	12265	1	0
6	54	E07	7000_100Eup	8207	4875	8257	1	0
6	54	E07	7000_100Eup	8208	4833	9453	1	0
6	54	E07	7000_100Eup	8209	5140	6887	1	0
6	54	E07	7000_100Eup	8210	2076	11695	1	0
6	54	E07	7000_100Eup	8211	2424	6034	1	0
6	54	E07	7000_100Eup	8212	4826	3178	1	0
6	54	E07	7000_100Eup	8213	2102	6354	1	0
6	54	E07	7000_100Eup	8214	9089	19523	1	0
6	54	E07	7000_100Eup	8215	6192	11745	1	0
6	54	E07	7000_100Eup	8216	4973	11450	1	0
6	54	E07	7000_100Eup	8217	2301	15709	1	0
6	54	E07	7000_100Eup	8218	3357	11121	1	0
6	54	E07	7000_100Eup	8219	3708	13581	1	0
6	54	E07	7000_100Eup	8220	2304	9484	1	0
6	54	E07	7000_100Eup	8221	4916	17499	1	0
6	54	E07	7000_100Eup	8222	1070	11799	1	0
6	54	E07	7000_100Eup	8223	1072	20281	1	0
6	54	E07	7000_100Eup	8224	920	13485	1	0
6	54	E07	7000_100Eup	8225	2443	14575	1	0
6	54	E07	7000_100Eup	8226	2248	8877	1	0
6	54	E07	7000_100Eup	8227	4895	6455	1	0
6	54	E07	7000_100Eup	8228	3948	14065	1	0
6	54	E07	7000_100Eup	8229	3537	3512	1	0
6	54	E07	7000_100Eup	8230	4593	6074	1	0
6	54	E07	7000_100Eup	8231	3723	9556	1	0
6	54	E07	7000_100Eup	8232	2098	13875	1	0
6	54	E07	7000_100Eup	8233	3711	11519	1	0
6	54	E07	7000_100Eup	8234	1029	11146	1	0
6	54	E07	7000_100Eup	8235	4930	16941	1	0
6	54	E07	7000_100Eup	8236	3496	6258	1	0
6	54	E07	7000_100Eup	8237	3778	9045	1	0
6	54	E07	7000_100Eup	8238	5190	9282	1	0
6	54	E07	7000_100Eup	8239	3787	11874	1	0
6	54	E07	7000_100Eup	8240	5113	14201	1	0
6	54	E07	7000_100Eup	8241	5155	8569	1	0
6	54	E07	7000_100Eup	8242	6040	8674	1	0
6	54	E07	7000_100Eup	8243	7882	6871	1	0
6	54	E07	7000_100Eup	8244	5987	6573	1	0
6	54	E07	7000_100Eup	8245	4124	9596	1	0
6	54	E07	7000_100Eup	8246	7961	6551	1	0
6	54	E07	7000_100Eup	8247	6415	6761	1	0
6	54	E07	7000_100Eup	8248	3417	16929	1	0
6	54	E07	7000_100Eup	8249	2436	9613	1	0
6	54	E07	7000_100Eup	8250	3749	6139	1	0
6	54	E07	7000_100Eup	8251	1090	6365	1	0
6	54	E07	7000_100Eup	8252	1183	6826	1	0
6	54	E07	7000_100Eup	8253	6002	8681	1	0
6	54	E07	7000_100Eup	8254	6013	8520	1	0
6	54	E07	7000_100Eup	8255	3932	9747	1	0
6	54	E07	7000_100Eup	8256	5171	11732	1	0
6	54	E07	7000_100Eup	8257	3467	13649	1	0
6	54	E07	7000_100Eup	8258	6502	9359	1	0
6	54	E07	7000_100Eup	8259	6184	12422	1	0
6	54	E07	7000_100Eup	8260	2265	11301	1	0
6	54	E07	7000_100Eup	8261	5009	9073	1	0
6	54	E07	7000_100Eup	8262	2164	9116	1	0
6	54	E07	7000_100Eup	8263	5043	14946	1	0
6	54	E07	7000_100Eup	8264	4570	16332	1	0
6	54	E07	7000_100Eup	8265	3550	9019	1	0
6	54	E07	7000_100Eup	8266	3447	12349	1	0
6	54	E07	7000_100Eup	8267	3365	11697	1	0
6	54	E07	7000_100Eup	8268	5064	8990	1	0
6	54	E07	7000_100Eup	8269	5018	6173	1	0
6	54	E07	7000_100Eup	8270	4871	11489	1	0
6	54	E07	7000_100Eup	8271	1050	8768	1	0
6	54	E07	7000_100Eup	8272	2224	8570	1	0
6	54	E07	7000_100Eup	8273	7393	3186	1	0
6	54	E07	7000_100Eup	8274	6070	11279	1	0
6	54	E07	7000_100Eup	8275	3962	11010	1	0
6	54	E07	7000_100Eup	8276	3082	14854	1	0
6	54	E07	7000_100Eup	8277	5075	8703	1	0
6	54	E07	7000_100Eup	8278	5187	11986	1	0
6	54	E07	7000_100Eup	8279	3777	12338	1	0
6	54	E07	7000_100Eup	8280	3510	8851	1	0
6	54	E07	7000_100Eup	8281	6599	11498	1	0
6	54	E07	7000_100Eup	8282	4995	9315	1	0
6	54	E07	7000_100Eup	8283	3613	11647	1	0
6	54	E07	7000_100Eup	8284	7615	8177	1	0
6	54	E07	7000_100Eup	8285	5279	6135	1	0
6	54	E07	7000_100Eup	8286	1014	6211	1	0
6	54	E07	7000_100Eup	8287	3457	5653	1	0
6	54	E07	7000_100Eup	8288	3821	16633	1	0
6	54	E07	7000_100Eup	8289	2325	5921	1	0
6	54	E07	7000_100Eup	8290	3487	9048	1	0
6	54	E07	7000_100Eup	8291	3562	14143	1	0
6	54	E07	7000_100Eup	8292	8067	6966	1	0
6	54	E07	7000_100Eup	8293	10043	16890	1	0
6	54	E07	7000_100Eup	8294	5860	15330	1	0
6	54	E07	7000_100Eup	8295	2434	14744	1	0
6	54	E07	7000_100Eup	8296	7573	8648	1	0
6	54	E07	7000_100Eup	8297	3677	14747	1	0
6	54	E07	7000_100Eup	8298	7680	14023	1	0
6	54	E07	7000_100Eup	8299	3645	9097	1	0
6	54	E07	7000_100Eup	8300	5017	11066	1	0
6	54	E07	7000_100Eup	8301	1031	10857	1	0
6	54	E07	7000_100Eup	8302	4950	9208	1	0
6	54	E07	7000_100Eup	8303	2121	9093	1	0
6	54	E07	7000_100Eup	8304	6536	8859	1	0
6	54	E07	7000_100Eup	8305	3643	5847	1	0
6	54	E07	7000_100Eup	8306	3690	8735	1	0
6	54	E07	7000_100Eup	8307	4987	14936	1	0
6	54	E07	7000_100Eup	8308	4978	13744	1	0
6	54	E07	7000_100Eup	8309	4533	6133	1	0
6	54	E07	7000_100Eup	8310	4946	11424	1	0
6	54	E07	7000_100Eup	8311	2484	6399	1	0
6	54	E07	7000_100Eup	8312	5057	11853	1	0
6	54	E07	7000_100Eup	8313	5073	13339	1	0
6	54	E07	7000_100Eup	8314	2322	11676	1	0
6	54	E07	7000_100Eup	8315	3709	8795	1	0
6	54	E07	7000_100Eup	8316	3783	15586	1	0
6	54	E07	7000_100Eup	8317	6135	8647	1	0
6	54	E07	7000_100Eup	8318	3762	9174	1	0
6	54	E07	7000_100Eup	8319	4906	6037	1	0
6	54	E07	7000_100Eup	8320	3286	5913	1	0
6	54	E07	7000_100Eup	8321	4587	11000	1	0
6	54	E07	7000_100Eup	8322	3406	5984	1	0
6	54	E07	7000_100Eup	8323	3246	3423	1	0
6	54	E07	7000_100Eup	8324	2430	11246	1	0
6	54	E07	7000_100Eup	8325	2268	8555	1	0
6	54	E07	7000_100Eup	8326	4939	6254	1	0
6	54	E07	7000_100Eup	8327	3666	8553	1	0
6	54	E07	7000_100Eup	8328	3316	6137	1	0
6	54	E07	7000_100Eup	8329	5045	11208	1	0
6	54	E07	7000_100Eup	8330	4936	11618	1	0
6	54	E07	7000_100Eup	8331	6160	6977	1	0
6	54	E07	7000_100Eup	8332	7754	11578	1	0
6	54	E07	7000_100Eup	8333	1105	9509	1	0
6	54	E07	7000_100Eup	8334	6014	13337	1	0
6	54	E07	7000_100Eup	8335	3753	8446	1	0
6	54	E07	7000_100Eup	8336	7606	17195	1	0
6	54	E07	7000_100Eup	8337	7604	11900	1	0
6	54	E07	7000_100Eup	8338	4819	3436	1	0
6	54	E07	7000_100Eup	8339	7490	7070	1	0
6	54	E07	7000_100Eup	8340	3832	8616	1	0
6	54	E07	7000_100Eup	8341	4901	8819	1	0
6	54	E07	7000_100Eup	8342	3676	11597	1	0
6	54	E07	7000_100Eup	8343	2364	6056	1	0
6	54	E07	7000_100Eup	8344	7688	5840	1	0
6	54	E07	7000_100Eup	8345	3633	11313	1	0
6	54	E07	7000_100Eup	8346	3747	8284	1	0
6	54	E07	7000_100Eup	8347	3800	6373	1	0
6	54	E07	7000_100Eup	8348	2437	9387	1	0
6	54	E07	7000_100Eup	8349	6115	8761	1	0
6	54	E07	7000_100Eup	8350	888	11961	1	0
6	54	E07	7000_100Eup	8351	2156	6368	1	0
6	54	E07	7000_100Eup	8352	5232	9004	1	0
6	54	E07	7000_100Eup	8353	2466	6554	1	0
6	54	E07	7000_100Eup	8354	3792	9276	1	0
6	54	E07	7000_100Eup	8355	2455	11893	1	0
6	54	E07	7000_100Eup	8356	6384	8770	1	0
6	54	E07	7000_100Eup	8357	7525	14917	1	0
6	54	E07	7000_100Eup	8358	2486	15337	1	0
6	54	E07	7000_100Eup	8359	3772	6401	1	0
6	54	E07	7000_100Eup	8360	2282	6404	1	0
6	54	E07	7000_100Eup	8361	4793	9350	1	0
6	54	E07	7000_100Eup	8362	3737	14565	1	0
6	54	E07	7000_100Eup	8363	4940	6406	1	0
6	54	E07	7000_100Eup	8364	6600	8798	1	0
6	54	E07	7000_100Eup	8365	6114	14277	1	0
6	54	E07	7000_100Eup	8366	6811	7074	1	0
6	54	E07	7000_100Eup	8367	4834	3312	1	0
6	54	E07	7000_100Eup	8368	2521	5908	1	0
6	54	E07	7000_100Eup	8369	1404	9153	1	0
6	54	E07	7000_100Eup	8370	2197	12701	1	0
6	54	E07	7000_100Eup	8371	5106	10058	1	0
6	54	E07	7000_100Eup	8372	2318	9004	1	0
6	54	E07	7000_100Eup	8373	3394	9114	1	0
6	54	E07	7000_100Eup	8374	2262	6377	1	0
6	54	E07	7000_100Eup	8375	5194	12113	1	0
6	54	E07	7000_100Eup	8376	5128	17213	1	0
6	54	E07	7000_100Eup	8377	6426	14936	1	0
6	54	E07	7000_100Eup	8378	2131	5761	1	0
6	54	E07	7000_100Eup	8379	6655	12358	1	0
6	54	E07	7000_100Eup	8380	3745	14514	1	0
6	54	E07	7000_100Eup	8381	8197	8712	1	0
6	54	E07	7000_100Eup	8382	2444	14264	1	0
6	54	E07	7000_100Eup	8383	7560	5955	1	0
6	54	E07	7000_100Eup	8384	2248	11761	1	0
6	54	E07	7000_100Eup	8385	3884	6968	1	0
6	54	E07	7000_100Eup	8386	6568	6172	1	0
6	54	E07	7000_100Eup	8387	4568	9031	1	0
6	54	E07	7000_100Eup	8388	1085	9215	1	0
6	54	E07	7000_100Eup	8389	6307	16009	1	0
6	54	E07	7000_100Eup	8390	901	17149	1	0
6	54	E07	7000_100Eup	8391	3327	6777	1	0
6	54	E07	7000_100Eup	8392	6067	8162	1	0
6	54	E07	7000_100Eup	8393	3666	6348	1	0
6	54	E07	7000_100Eup	8394	4860	6148	1	0
6	54	E07	7000_100Eup	8395	2358	9124	1	0
6	54	E07	7000_100Eup	8396	5062	6593	1	0
6	54	E07	7000_100Eup	8397	4803	4025	1	0
6	54	E07	7000_100Eup	8398	2396	6542	1	0
6	54	E07	7000_100Eup	8399	3766	12090	1	0
6	54	E07	7000_100Eup	8400	3439	6908	1	0
6	54	E07	7000_100Eup	8401	4859	8266	1	0
6	54	E07	7000_100Eup	8402	3619	11808	1	0
6	54	E07	7000_100Eup	8403	4650	18452	1	0
6	54	E07	7000_100Eup	8404	6076	6140	1	0
6	54	E07	7000_100Eup	8405	2451	12147	1	0
6	54	E07	7000_100Eup	8406	4661	6422	1	0
6	54	E07	7000_100Eup	8407	7325	11807	1	0
6	54	E07	7000_100Eup	8408	2354	13956	1	0
6	54	E07	7000_100Eup	8409	2425	9321	1	0
6	54	E07	7000_100Eup	8410	3565	11368	1	0
6	54	E07	7000_100Eup	8411	3446	16603	1	0
6	54	E07	7000_100Eup	8412	3747	6256	1	0
6	54	E07	7000_100Eup	8413	3437	8955	1	0
6	54	E07	7000_100Eup	8414	4961	9521	1	0
6	54	E07	7000_100Eup	8415	4923	3656	1	0
6	54	E07	7000_100Eup	8416	3919	6274	1	0
6	54	E07	7000_100Eup	8417	6250	11753	1	0
6	54	E07	7000_100Eup	8418	1091	9173	1	0
6	54	E07	7000_100Eup	8419	3931	10017	1	0
6	54	E07	7000_100Eup	8420	3480	19757	1	0
6	54	E07	7000_100Eup	8421	2405	8853	1	0
6	54	E07	7000_100Eup	8422	983	8676	1	0
6	54	E07	7000_100Eup	8423	5201	6121	1	0
6	54	E07	7000_100Eup	8424	5038	3765	1	0
6	54	E07	7000_100Eup	8425	7334	11476	1	0
6	54	E07	7000_100Eup	8426	6365	6411	1	0
6	54	E07	7000_100Eup	8427	4631	9017	1	0
6	54	E07	7000_100Eup	8428	5109	3653	1	0
6	54	E07	7000_100Eup	8429	4726	3254	1	0
6	54	E07	7000_100Eup	8430	3619	3645	1	0
6	54	E07	7000_100Eup	8431	3618	12106	1	0
6	54	E07	7000_100Eup	8432	2519	6720	1	0
6	54	E07	7000_100Eup	8433	7694	11789	1	0
6	54	E07	7000_100Eup	8434	6453	6414	1	0
6	54	E07	7000_100Eup	8435	2413	6883	1	0
6	54	E07	7000_100Eup	8436	6116	9222	1	0
6	54	E07	7000_100Eup	8437	9978	5526	1	0
6	54	E07	7000_100Eup	8438	7653	13301	1	0
6	54	E07	7000_100Eup	8439	4868	11512	1	0
6	54	E07	7000_100Eup	8440	4912	14040	1	0
6	54	E07	7000_100Eup	8441	4696	8965	1	0
6	54	E07	7000_100Eup	8442	2361	13446	1	0
6	54	E07	7000_100Eup	8443	4960	10128	1	0
6	54	E07	7000_100Eup	8444	1048	6157	1	0
6	54	E07	7000_100Eup	8445	2257	8573	1	0
6	54	E07	7000_100Eup	8446	2828	13920	1	0
6	54	E07	7000_100Eup	8447	6464	11263	1	0
6	54	E07	7000_100Eup	8448	3867	9638	1	0
6	54	E07	7000_100Eup	8449	5131	8551	1	0
6	54	E07	7000_100Eup	8450	3850	6198	1	0
6	54	E07	7000_100Eup	8451	7640	14908	1	0
6	54	E07	7000_100Eup	8452	2176	16585	1	0
6	54	E07	7000_100Eup	8453	6489	11996	1	0
6	54	E07	7000_100Eup	8454	3580	16293	1	0
6	54	E07	7000_100Eup	8455	2228	14344	1	0
6	54	E07	7000_100Eup	8456	6321	14625	1	0
6	54	E07	7000_100Eup	8457	2467	8927	1	0
6	54	E07	7000_100Eup	8458	1017	14317	1	0
6	54	E07	7000_100Eup	8459	1012	8728	1	0
6	54	E07	7000_100Eup	8460	5051	8802	1	0
6	54	E07	7000_100Eup	8461	5128	3808	1	0
6	54	E07	7000_100Eup	8462	2361	11527	1	0
6	54	E07	7000_100Eup	8463	4874	6536	1	0
6	54	E07	7000_100Eup	8464	4653	8655	1	0
6	54	E07	7000_100Eup	8465	5192	12836	1	0
6	54	E07	7000_100Eup	8466	6234	9241	1	0
6	54	E07	7000_100Eup	8467	2321	3586	1	0
6	54	E07	7000_100Eup	8468	2227	8364	1	0
6	54	E07	7000_100Eup	8469	5014	9061	1	0
6	54	E07	7000_100Eup	8470	2584	9213	1	0
6	54	E07	7000_100Eup	8471	6243	9056	1	0
6	54	E07	7000_100Eup	8472	3372	8411	1	0
6	54	E07	7000_100Eup	8473	6291	6884	1	0
6	54	E07	7000_100Eup	8474	2235	10555	1	0
6	54	E07	7000_100Eup	8475	5165	9313	1	0
6	54	E07	7000_100Eup	8476	3760	3941	1	0
6	54	E07	7000_100Eup	8477	3725	11982	1	0
6	54	E07	7000_100Eup	8478	4861	6135	1	0
6	54	E07	7000_100Eup	8479	2363	7082	1	0
6	54	E07	7000_100Eup	8480	3628	6484	1	0
6	54	E07	7000_100Eup	8481	2387	12661	1	0
6	54	E07	7000_100Eup	8482	2504	16845	1	0
6	54	E07	7000_100Eup	8483	5856	16448	1	0
6	54	E07	7000_100Eup	8484	3515	14338	1	0
6	54	E07	7000_100Eup	8485	2309	6888	1	0
6	54	E07	7000_100Eup	8486	2321	12036	1	0
6	54	E07	7000_100Eup	8487	2165	8492	1	0
6	54	E07	7000_100Eup	8488	2449	5966	1	0
6	54	E07	7000_100Eup	8489	2211	11939	1	0
6	54	E07	7000_100Eup	8490	6280	6323	1	0
6	54	E07	7000_100Eup	8491	3796	9167	1	0
6	54	E07	7000_100Eup	8492	5964	8084	1	0
6	54	E07	7000_100Eup	8493	6087	6302	1	0
6	54	E07	7000_100Eup	8494	3606	11406	1	0
6	54	E07	7000_100Eup	8495	6129	9197	1	0
6	54	E07	7000_100Eup	8496	1064	11948	1	0
6	54	E07	7000_100Eup	8497	4750	15257	1	0
6	54	E07	7000_100Eup	8498	2345	11190	1	0
6	54	E07	7000_100Eup	8499	3593	3683	1	0
6	54	E07	7000_100Eup	8500	4879	13600	1	0
6	54	E07	7000_100Eup	8501	5109	11674	1	0
6	54	E07	7000_100Eup	8502	2405	14543	1	0
6	54	E07	7000_100Eup	8503	4076	11210	1	0
6	54	E07	7000_100Eup	8504	7888	6520	1	0
6	54	E07	7000_100Eup	8505	4722	3178	1	0
6	54	E07	7000_100Eup	8506	3375	10679	1	0
6	54	E07	7000_100Eup	8507	1001	14535	1	0
6	54	E07	7000_100Eup	8508	5317	8707	1	0
6	54	E07	7000_100Eup	8509	3534	8535	1	0
6	54	E07	7000_100Eup	8510	3543	9007	1	0
6	54	E07	7000_100Eup	8511	1051	6121	1	0
6	54	E07	7000_100Eup	8512	3766	9019	1	0
6	54	E07	7000_100Eup	8513	3421	13568	1	0
6	54	E07	7000_100Eup	8514	2606	6245	1	0
6	54	E07	7000_100Eup	8515	8575	11254	1	0
6	54	E07	7000_100Eup	8516	2388	3239	1	0
6	54	E07	7000_100Eup	8517	4620	6487	1	0
6	54	E07	7000_100Eup	8518	6234	9065	1	0
6	54	E07	7000_100Eup	8519	2417	8816	1	0
6	54	E07	7000_100Eup	8520	1006	6603	1	0
6	54	E07	7000_100Eup	8521	3708	14678	1	0
6	54	E07	7000_100Eup	8522	4029	10385	1	0
6	54	E07	7000_100Eup	8523	2472	17471	1	0
6	54	E07	7000_100Eup	8524	2514	14690	1	0
6	54	E07	7000_100Eup	8525	3752	6367	1	0
6	54	E07	7000_100Eup	8526	3857	8990	1	0
6	54	E07	7000_100Eup	8527	4956	6049	1	0
6	54	E07	7000_100Eup	8528	4856	6011	1	0
6	54	E07	7000_100Eup	8529	936	9713	1	0
6	54	E07	7000_100Eup	8530	4945	8995	1	0
6	54	E07	7000_100Eup	8531	5101	6712	1	0
6	54	E07	7000_100Eup	8532	3511	10977	1	0
6	54	E07	7000_100Eup	8533	7639	9065	1	0
6	54	E07	7000_100Eup	8534	4942	12786	1	0
6	54	E07	7000_100Eup	8535	4798	11833	1	0
6	54	E07	7000_100Eup	8536	4868	14189	1	0
6	54	E07	7000_100Eup	8537	5048	6657	1	0
6	54	E07	7000_100Eup	8538	6285	8788	1	0
6	54	E07	7000_100Eup	8539	5124	8970	1	0
6	54	E07	7000_100Eup	8540	3397	11473	1	0
6	54	E07	7000_100Eup	8541	4937	6275	1	0
6	54	E07	7000_100Eup	8542	2260	8810	1	0
6	54	E07	7000_100Eup	8543	2316	9135	1	0
6	54	E07	7000_100Eup	8544	1087	3910	1	0
6	54	E07	7000_100Eup	8545	3384	16140	1	0
6	54	E07	7000_100Eup	8546	7285	13125	1	0
6	54	E07	7000_100Eup	8547	6012	8689	1	0
6	54	E07	7000_100Eup	8548	1208	11607	1	0
6	54	E07	7000_100Eup	8549	3702	6263	1	0
6	54	E07	7000_100Eup	8550	2417	14651	1	0
6	54	E07	7000_100Eup	8551	2239	17303	1	0
6	54	E07	7000_100Eup	8552	6414	9947	1	0
6	54	E07	7000_100Eup	8553	2252	11862	1	0
6	54	E07	7000_100Eup	8554	2274	8121	1	0
6	54	E07	7000_100Eup	8555	2028	8659	1	0
6	54	E07	7000_100Eup	8556	2411	6583	1	0
6	54	E07	7000_100Eup	8557	5114	6356	1	0
6	54	E07	7000_100Eup	8558	5111	10984	1	0
6	54	E07	7000_100Eup	8559	6019	12584	1	0
6	54	E07	7000_100Eup	8560	9433	6796	1	0
6	54	E07	7000_100Eup	8561	2437	8560	1	0
6	54	E07	7000_100Eup	8562	6404	3095	1	0
6	54	E07	7000_100Eup	8563	983	14509	1	0
6	54	E07	7000_100Eup	8564	4851	5891	1	0
6	54	E07	7000_100Eup	8565	6343	8603	1	0
6	54	E07	7000_100Eup	8566	3651	13852	1	0
6	54	E07	7000_100Eup	8567	1022	14159	1	0
6	54	E07	7000_100Eup	8568	2476	12234	1	0
6	54	E07	7000_100Eup	8569	4945	8667	1	0
6	54	E07	7000_100Eup	8570	2337	9006	1	0
6	54	E07	7000_100Eup	8571	7729	14419	1	0
6	54	E07	7000_100Eup	8572	3845	11557	1	0
6	54	E07	7000_100Eup	8573	6261	11841	1	0
6	54	E07	7000_100Eup	8574	2347	11429	1	0
6	54	E07	7000_100Eup	8575	6335	11311	1	0
6	54	E07	7000_100Eup	8576	3729	6702	1	0
6	54	E07	7000_100Eup	8577	5096	14264	1	0
6	54	E07	7000_100Eup	8578	4922	5837	1	0
6	54	E07	7000_100Eup	8579	3722	12082	1	0
6	54	E07	7000_100Eup	8580	4810	8527	1	0
6	54	E07	7000_100Eup	8581	2467	9349	1	0
6	54	E07	7000_100Eup	8582	3768	6580	1	0
6	54	E07	7000_100Eup	8583	3729	6318	1	0
6	54	E07	7000_100Eup	8584	4872	8368	1	0
6	54	E07	7000_100Eup	8585	2402	13835	1	0
6	54	E07	7000_100Eup	8586	6360	6241	1	0
6	54	E07	7000_100Eup	8587	3668	11821	1	0
6	54	E07	7000_100Eup	8588	2358	8611	1	0
6	54	E07	7000_100Eup	8589	3580	14707	1	0
6	54	E07	7000_100Eup	8590	4865	12526	1	0
6	54	E07	7000_100Eup	8591	6082	8929	1	0
6	54	E07	7000_100Eup	8592	4934	11745	1	0
6	54	E07	7000_100Eup	8593	3591	16373	1	0
6	54	E07	7000_100Eup	8594	5129	11345	1	0
6	54	E07	7000_100Eup	8595	3387	17205	1	0
6	54	E07	7000_100Eup	8596	2305	6301	1	0
6	54	E07	7000_100Eup	8597	2411	6532	1	0
6	54	E07	7000_100Eup	8598	9137	11787	1	0
6	54	E07	7000_100Eup	8599	2197	8340	1	0
6	54	E07	7000_100Eup	8600	2281	8630	1	0
6	54	E07	7000_100Eup	8601	931	9200	1	0
6	54	E07	7000_100Eup	8602	5239	11895	1	0
6	54	E07	7000_100Eup	8603	4784	9014	1	0
6	54	E07	7000_100Eup	8604	4011	6087	1	0
6	54	E07	7000_100Eup	8605	1048	5955	1	0
6	54	E07	7000_100Eup	8606	3510	13740	1	0
6	54	E07	7000_100Eup	8607	2243	14460	1	0
6	54	E07	7000_100Eup	8608	4972	6403	1	0
6	54	E07	7000_100Eup	8609	4975	12205	1	0
6	54	E07	7000_100Eup	8610	2239	6395	1	0
6	54	E07	7000_100Eup	8611	4726	6297	1	0
6	54	E07	7000_100Eup	8612	5042	8538	1	0
6	54	E07	7000_100Eup	8613	6248	9431	1	0
6	54	E07	7000_100Eup	8614	4835	5906	1	0
6	54	E07	7000_100Eup	8615	3763	6287	1	0
6	54	E07	7000_100Eup	8616	5967	13863	1	0
6	54	E07	7000_100Eup	8617	3779	9510	1	0
6	54	E07	7000_100Eup	8618	7016	10801	1	0
6	54	E07	7000_100Eup	8619	5136	11549	1	0
6	54	E07	7000_100Eup	8620	5090	10923	1	0
6	54	E07	7000_100Eup	8621	3719	16701	1	0
6	54	E07	7000_100Eup	8622	4710	14348	1	0
6	54	E07	7000_100Eup	8623	3688	6333	1	0
6	54	E07	7000_100Eup	8624	3873	14320	1	0
6	54	E07	7000_100Eup	8625	6274	8980	1	0
6	54	E07	7000_100Eup	8626	4719	6431	1	0
6	54	E07	7000_100Eup	8627	1178	6053	1	0
6	54	E07	7000_100Eup	8628	5099	8531	1	0
6	54	E07	7000_100Eup	8629	5047	17312	1	0
6	54	E07	7000_100Eup	8630	2492	9335	1	0
6	54	E07	7000_100Eup	8631	2347	11302	1	0
6	54	E07	7000_100Eup	8632	3681	6690	1	0
6	54	E07	7000_100Eup	8633	2437	18023	1	0
6	54	E07	7000_100Eup	8634	2459	6662	1	0
6	54	E07	7000_100Eup	8635	3635	8856	1	0
6	54	E07	7000_100Eup	8636	1063	5989	1	0
6	54	E07	7000_100Eup	8637	2356	11982	1	0
6	54	E07	7000_100Eup	8638	5061	9436	1	0
6	54	E07	7000_100Eup	8639	2203	14670	1	0
6	54	E07	7000_100Eup	8640	1179	8547	1	0
6	54	E07	7000_100Eup	8641	2339	6392	1	0
6	54	E07	7000_100Eup	8642	6467	19251	1	0
6	54	E07	7000_100Eup	8643	2365	8479	1	0
6	54	E07	7000_100Eup	8644	3526	4062	1	0
6	54	E07	7000_100Eup	8645	971	9891	1	0
6	54	E07	7000_100Eup	8646	6531	8909	1	0
6	54	E07	7000_100Eup	8647	3579	9606	1	0
6	54	E07	7000_100Eup	8648	3409	6281	1	0
6	54	E07	7000_100Eup	8649	4929	13931	1	0
6	54	E07	7000_100Eup	8650	4981	13725	1	0
6	54	E07	7000_100Eup	8651	6211	14499	1	0
6	54	E07	7000_100Eup	8652	3678	9846	1	0
6	54	E07	7000_100Eup	8653	3798	8962	1	0
6	54	E07	7000_100Eup	8654	3688	11363	1	0
6	54	E07	7000_100Eup	8655	1020	6259	1	0
6	54	E07	7000_100Eup	8656	7435	6435	1	0
6	54	E07	7000_100Eup	8657	3854	19995	1	0
6	54	E07	7000_100Eup	8658	5239	6255	1	0
6	54	E07	7000_100Eup	8659	5044	8908	1	0
6	54	E07	7000_100Eup	8660	1094	3477	1	0
6	54	E07	7000_100Eup	8661	4741	9098	1	0
6	54	E07	7000_100Eup	8662	3556	11553	1	0
6	54	E07	7000_100Eup	8663	1127	8406	1	0
6	54	E07	7000_100Eup	8664	4688	8206	1	0
6	54	E07	7000_100Eup	8665	4733	11294	1	0
6	54	E07	7000_100Eup	8666	6055	8642	1	0
6	54	E07	7000_100Eup	8667	1053	3428	1	0
6	54	E07	7000_100Eup	8668	1138	13491	1	0
6	54	E07	7000_100Eup	8669	3699	11259	1	0
6	54	E07	7000_100Eup	8670	4897	8875	1	0
6	54	E07	7000_100Eup	8671	3395	8614	1	0
6	54	E07	7000_100Eup	8672	6204	9252	1	0
6	54	E07	7000_100Eup	8673	2384	12840	1	0
6	54	E07	7000_100Eup	8674	3376	5970	1	0
6	54	E07	7000_100Eup	8675	3924	6634	1	0
6	54	E07	7000_100Eup	8676	6168	9050	1	0
6	54	E07	7000_100Eup	8677	4829	5780	1	0
6	54	E07	7000_100Eup	8678	4804	3249	1	0
6	54	E07	7000_100Eup	8679	6075	8779	1	0
6	54	E07	7000_100Eup	8680	3641	11558	1	0
6	54	E07	7000_100Eup	8681	5319	11974	1	0
6	54	E07	7000_100Eup	8682	6504	6607	1	0
6	54	E07	7000_100Eup	8683	4996	8440	1	0
6	54	E07	7000_100Eup	8684	3993	11814	1	0
6	54	E07	7000_100Eup	8685	3502	6422	1	0
6	54	E07	7000_100Eup	8686	6022	10591	1	0
6	54	E07	7000_100Eup	8687	6343	8515	1	0
6	54	E07	7000_100Eup	8688	1076	6542	1	0
6	54	E07	7000_100Eup	8689	5245	6707	1	0
6	54	E07	7000_100Eup	8690	7446	5562	1	0
6	54	E07	7000_100Eup	8691	2388	14371	1	0
6	54	E07	7000_100Eup	8692	1210	8485	1	0
6	54	E07	7000_100Eup	8693	2349	11462	1	0
6	54	E07	7000_100Eup	8694	7546	14205	1	0
6	54	E07	7000_100Eup	8695	3385	5602	1	0
6	54	E07	7000_100Eup	8696	2493	6418	1	0
6	54	E07	7000_100Eup	8697	5145	8855	1	0
6	54	E07	7000_100Eup	8698	1069	7321	1	0
6	54	E07	7000_100Eup	8699	1023	10912	1	0
6	54	E07	7000_100Eup	8700	6586	6802	1	0
6	54	E07	7000_100Eup	8701	2368	11784	1	0
6	54	E07	7000_100Eup	8702	7716	12380	1	0
6	54	E07	7000_100Eup	8703	5142	8263	1	0
6	54	E07	7000_100Eup	8704	2148	8985	1	0
6	54	E07	7000_100Eup	8705	3612	16363	1	0
6	54	E07	7000_100Eup	8706	3705	6450	1	0
6	54	E07	7000_100Eup	8707	5002	19703	1	0
6	54	E07	7000_100Eup	8708	3795	10946	1	0
6	54	E07	7000_100Eup	8709	6915	4245	1	0
6	54	E07	7000_100Eup	8710	3528	6363	1	0
6	54	E07	7000_100Eup	8711	2469	6234	1	0
6	54	E07	7000_100Eup	8712	4878	15891	1	0
6	54	E07	7000_100Eup	8713	2370	9419	1	0
6	54	E07	7000_100Eup	8714	2622	13054	1	0
6	54	E07	7000_100Eup	8715	3739	9175	1	0
6	54	E07	7000_100Eup	8716	4762	12940	1	0
6	54	E07	7000_100Eup	8717	7587	10708	1	0
6	54	E07	7000_100Eup	8718	3722	3805	1	0
6	54	E07	7000_100Eup	8719	3821	8979	1	0
6	54	E07	7000_100Eup	8720	2079	16433	1	0
6	54	E07	7000_100Eup	8721	5085	6641	1	0
6	54	E07	7000_100Eup	8722	3574	14716	1	0
6	54	E07	7000_100Eup	8723	2283	8534	1	0
6	54	E07	7000_100Eup	8724	3732	19585	1	0
6	54	E07	7000_100Eup	8725	4758	11855	1	0
6	54	E07	7000_100Eup	8726	5024	8678	1	0
6	54	E07	7000_100Eup	8727	4534	8780	1	0
6	54	E07	7000_100Eup	8728	6134	12093	1	0
6	54	E07	7000_100Eup	8729	1079	5424	1	0
6	54	E07	7000_100Eup	8730	5116	9649	1	0
6	54	E07	7000_100Eup	8731	3990	20312	1	0
6	54	E07	7000_100Eup	8732	3796	6365	1	0
6	54	E07	7000_100Eup	8733	3384	8734	1	0
6	54	E07	7000_100Eup	8734	4939	11828	1	0
6	54	E07	7000_100Eup	8735	2235	3777	1	0
6	54	E07	7000_100Eup	8736	3745	11994	1	0
6	54	E07	7000_100Eup	8737	3859	8573	1	0
6	54	E07	7000_100Eup	8738	4453	17315	1	0
6	54	E07	7000_100Eup	8739	5132	6540	1	0
6	54	E07	7000_100Eup	8740	4835	6074	1	0
6	54	E07	7000_100Eup	8741	4526	11641	1	0
6	54	E07	7000_100Eup	8742	1237	9567	1	0
6	54	E07	7000_100Eup	8743	6025	11959	1	0
6	54	E07	7000_100Eup	8744	1069	6075	1	0
6	54	E07	7000_100Eup	8745	6086	6078	1	0
6	54	E07	7000_100Eup	8746	1019	6169	1	0
6	54	E07	7000_100Eup	8747	3893	6412	1	0
6	54	E07	7000_100Eup	8748	4789	14178	1	0
6	54	E07	7000_100Eup	8749	5095	12084	1	0
6	54	E07	7000_100Eup	8750	3553	8098	1	0
6	54	E07	7000_100Eup	8751	2421	6424	1	0
6	54	E07	7000_100Eup	8752	2309	6215	1	0
6	54	E07	7000_100Eup	8753	3652	6501	1	0
6	54	E07	7000_100Eup	8754	3722	13700	1	0
6	54	E07	7000_100Eup	8755	4818	6120	1	0
6	54	E07	7000_100Eup	8756	3816	6448	1	0
6	54	E07	7000_100Eup	8757	5310	8807	1	0
6	54	E07	7000_100Eup	8758	3582	6332	1	0
6	54	E07	7000_100Eup	8759	3778	8866	1	0
6	54	E07	7000_100Eup	8760	3745	11502	1	0
6	54	E07	7000_100Eup	8761	2443	7078	1	0
6	54	E07	7000_100Eup	8762	3473	5480	1	0
6	54	E07	7000_100Eup	8763	4801	8986	1	0
6	54	E07	7000_100Eup	8764	4785	6610	1	0
6	54	E07	7000_100Eup	8765	6228	14317	1	0
6	54	E07	7000_100Eup	8766	3800	11357	1	0
6	54	E07	7000_100Eup	8767	3825	7503	1	0
6	54	E07	7000_100Eup	8768	2345	6626	1	0
6	54	E07	7000_100Eup	8769	4978	8478	1	0
6	54	E07	7000_100Eup	8770	3857	5170	1	0
6	54	E07	7000_100Eup	8771	3408	13690	1	0
6	54	E07	7000_100Eup	8772	4746	6156	1	0
6	54	E07	7000_100Eup	8773	1066	11595	1	0
6	54	E07	7000_100Eup	8774	2052	6065	1	0
6	54	E07	7000_100Eup	8775	7594	9011	1	0
6	54	E07	7000_100Eup	8776	3680	9319	1	0
6	54	E07	7000_100Eup	8777	5034	8558	1	0
6	54	E07	7000_100Eup	8778	7408	14277	1	0
6	54	E07	7000_100Eup	8779	2504	9037	1	0
6	54	E07	7000_100Eup	8780	6327	14709	1	0
6	54	E07	7000_100Eup	8781	4642	11828	1	0
6	54	E07	7000_100Eup	8782	4793	11155	1	0
6	54	E07	7000_100Eup	8783	7933	15281	1	0
6	54	E07	7000_100Eup	8784	3583	4427	1	0
6	54	E07	7000_100Eup	8785	3892	11281	1	0
6	54	E07	7000_100Eup	8786	1047	8525	1	0
6	54	E07	7000_100Eup	8787	4885	11045	1	0
6	54	E07	7000_100Eup	8788	4886	6309	1	0
6	54	E07	7000_100Eup	8789	6480	9292	1	0
6	54	E07	7000_100Eup	8790	5303	9768	1	0
6	54	E07	7000_100Eup	8791	2566	17039	1	0
6	54	E07	7000_100Eup	8792	4702	11570	1	0
6	54	E07	7000_100Eup	8793	6002	3790	1	0
6	54	E07	7000_100Eup	8794	3736	11953	1	0
6	54	E07	7000_100Eup	8795	3517	8831	1	0
6	54	E07	7000_100Eup	8796	2150	8466	1	0
6	54	E07	7000_100Eup	8797	4755	6459	1	0
6	54	E07	7000_100Eup	8798	3944	6707	1	0
6	54	E07	7000_100Eup	8799	5074	16740	1	0
6	54	E07	7000_100Eup	8800	5254	11705	1	0
6	54	E07	7000_100Eup	8801	4726	5639	1	0
6	54	E07	7000_100Eup	8802	3451	11950	1	0
6	54	E07	7000_100Eup	8803	5037	9081	1	0
6	54	E07	7000_100Eup	8804	4983	5784	1	0
6	54	E07	7000_100Eup	8805	3850	9430	1	0
6	54	E07	7000_100Eup	8806	5923	9386	1	0
6	54	E07	7000_100Eup	8807	5262	17614	1	0
6	54	E07	7000_100Eup	8808	6384	13902	1	0
6	54	E07	7000_100Eup	8809	4477	13467	1	0
6	54	E07	7000_100Eup	8810	4961	5971	1	0
6	54	E07	7000_100Eup	8811	3732	12525	1	0
6	54	E07	7000_100Eup	8812	4848	15147	1	0
6	54	E07	7000_100Eup	8813	2409	15058	1	0
6	54	E07	7000_100Eup	8814	2482	6690	1	0
6	54	E07	7000_100Eup	8815	4879	10905	1	0
6	54	E07	7000_100Eup	8816	6299	3787	1	0
6	54	E07	7000_100Eup	8817	3673	8793	1	0
6	54	E07	7000_100Eup	8818	2094	6194	1	0
6	54	E07	7000_100Eup	8819	1018	6393	1	0
6	54	E07	7000_100Eup	8820	3625	12103	1	0
6	54	E07	7000_100Eup	8821	6778	10574	0	0
6	54	E07	7000_100Eup	8822	3579	8712	1	0
6	54	E07	7000_100Eup	8823	6351	6435	1	0
6	54	E07	7000_100Eup	8824	6441	3885	1	0
6	54	E07	7000_100Eup	8825	1073	11532	1	0
6	54	E07	7000_100Eup	8826	4947	6428	1	0
6	54	E07	7000_100Eup	8827	5024	10431	1	0
6	54	E07	7000_100Eup	8828	2445	11582	1	0
6	54	E07	7000_100Eup	8829	2253	16248	1	0
6	54	E07	7000_100Eup	8830	2406	11795	1	0
6	54	E07	7000_100Eup	8831	2446	11051	1	0
6	54	E07	7000_100Eup	8832	4742	13183	1	0
6	54	E07	7000_100Eup	8833	4715	5250	1	0
6	54	E07	7000_100Eup	8834	3387	6177	1	0
6	54	E07	7000_100Eup	8835	6216	8947	1	0
6	54	E07	7000_100Eup	8836	997	11391	1	0
6	54	E07	7000_100Eup	8837	8869	11216	1	0
6	54	E07	7000_100Eup	8838	1184	6489	1	0
6	54	E07	7000_100Eup	8839	4754	8698	1	0
6	54	E07	7000_100Eup	8840	5161	9300	1	0
6	54	E07	7000_100Eup	8841	2442	3647	1	0
6	54	E07	7000_100Eup	8842	2305	6228	1	0
6	54	E07	7000_100Eup	8843	6231	17123	1	0
6	54	E07	7000_100Eup	8844	5040	12136	1	0
6	54	E07	7000_100Eup	8845	5029	15516	1	0
6	54	E07	7000_100Eup	8846	6174	5903	1	0
6	54	E07	7000_100Eup	8847	6443	11880	1	0
6	54	E07	7000_100Eup	8848	3850	8858	1	0
6	54	E07	7000_100Eup	8849	3781	10944	1	0
6	54	E07	7000_100Eup	8850	4860	11589	1	0
6	54	E07	7000_100Eup	8851	1052	11765	1	0
6	54	E07	7000_100Eup	8852	5964	8812	1	0
6	54	E07	7000_100Eup	8853	2415	17226	1	0
6	54	E07	7000_100Eup	8854	6158	11986	1	0
6	54	E07	7000_100Eup	8855	1065	11224	1	0
6	54	E07	7000_100Eup	8856	6434	11935	1	0
6	54	E07	7000_100Eup	8857	3629	9217	1	0
6	54	E07	7000_100Eup	8858	4959	9253	1	0
6	54	E07	7000_100Eup	8859	2435	7059	1	0
6	54	E07	7000_100Eup	8860	7403	12203	1	0
6	54	E07	7000_100Eup	8861	7470	8917	1	0
6	54	E07	7000_100Eup	8862	5059	12016	1	0
6	54	E07	7000_100Eup	8863	2268	7927	1	0
6	54	E07	7000_100Eup	8864	1071	8864	1	0
6	54	E07	7000_100Eup	8865	2338	9803	1	0
6	54	E07	7000_100Eup	8866	4918	8738	1	0
6	54	E07	7000_100Eup	8867	4790	8804	1	0
6	54	E07	7000_100Eup	8868	4720	14432	1	0
6	54	E07	7000_100Eup	8869	3739	14402	1	0
6	54	E07	7000_100Eup	8870	2399	12006	1	0
6	54	E07	7000_100Eup	8871	1090	10912	1	0
6	54	E07	7000_100Eup	8872	4709	3320	1	0
6	54	E07	7000_100Eup	8873	2414	6268	1	0
6	54	E07	7000_100Eup	8874	2451	6476	1	0
6	54	E07	7000_100Eup	8875	2291	8848	1	0
6	54	E07	7000_100Eup	8876	4602	3437	1	0
6	54	E07	7000_100Eup	8877	2345	9126	1	0
6	54	E07	7000_100Eup	8878	1949	11974	1	0
6	54	E07	7000_100Eup	8879	4011	10326	0	0
6	54	E07	7000_100Eup	8880	5066	3890	1	0
6	54	E07	7000_100Eup	8881	1100	9340	1	0
6	54	E07	7000_100Eup	8882	3702	16718	1	0
6	54	E07	7000_100Eup	8883	9059	14684	1	0
6	54	E07	7000_100Eup	8884	8239	6929	1	0
6	54	E07	7000_100Eup	8885	969	8586	1	0
6	54	E07	7000_100Eup	8886	6341	15531	1	0
6	54	E07	7000_100Eup	8887	4886	6732	1	0
6	54	E07	7000_100Eup	8888	2273	7941	1	0
6	54	E07	7000_100Eup	8889	3591	11750	1	0
6	54	E07	7000_100Eup	8890	8727	6501	1	0
6	54	E07	7000_100Eup	8891	6191	11289	1	0
6	54	E07	7000_100Eup	8892	6637	3242	1	0
6	54	E07	7000_100Eup	8893	3718	11228	1	0
6	54	E07	7000_100Eup	8894	6415	17533	1	0
6	54	E07	7000_100Eup	8895	3566	8927	1	0
6	54	E07	7000_100Eup	8896	6286	9064	1	0
6	54	E07	7000_100Eup	8897	6086	9376	1	0
6	54	E07	7000_100Eup	8898	4986	11112	1	0
6	54	E07	7000_100Eup	8899	4599	5939	1	0
6	54	E07	7000_100Eup	8900	5130	5882	1	0
6	54	E07	7000_100Eup	8901	2407	6286	1	0
6	54	E07	7000_100Eup	8902	3415	6065	1	0
6	54	E07	7000_100Eup	8903	2370	8536	1	0
6	54	E07	7000_100Eup	8904	3697	3568	1	0
6	54	E07	7000_100Eup	8905	3478	11092	1	0
6	54	E07	7000_100Eup	8906	4876	17430	1	0
6	54	E07	7000_100Eup	8907	3573	5921	1	0
6	54	E07	7000_100Eup	8908	5212	6194	1	0
6	54	E07	7000_100Eup	8909	4984	14885	1	0
6	54	E07	7000_100Eup	8910	5159	12055	1	0
6	54	E07	7000_100Eup	8911	4965	11526	1	0
6	54	E07	7000_100Eup	8912	2266	18841	1	0
6	54	E07	7000_100Eup	8913	4927	11374	1	0
6	54	E07	7000_100Eup	8914	3296	3419	1	0
6	54	E07	7000_100Eup	8915	3579	12096	1	0
6	54	E07	7000_100Eup	8916	3431	11670	1	0
6	54	E07	7000_100Eup	8917	4961	13575	1	0
6	54	E07	7000_100Eup	8918	2521	14343	1	0
6	54	E07	7000_100Eup	8919	2022	3184	1	0
6	54	E07	7000_100Eup	8920	4952	5770	1	0
6	54	E07	7000_100Eup	8921	5054	3527	1	0
6	54	E07	7000_100Eup	8922	3504	10599	1	0
6	54	E07	7000_100Eup	8923	3669	6063	1	0
6	54	E07	7000_100Eup	8924	4887	12544	1	0
6	54	E07	7000_100Eup	8925	3656	6620	1	0
6	54	E07	7000_100Eup	8926	3756	6664	1	0
6	54	E07	7000_100Eup	8927	6364	5951	1	0
6	54	E07	7000_100Eup	8928	2369	13103	1	0
6	54	E07	7000_100Eup	8929	2883	11241	1	0
6	54	E07	7000_100Eup	8930	3374	5879	1	0
6	54	E07	7000_100Eup	8931	2340	6369	1	0
6	54	E07	7000_100Eup	8932	5085	9022	1	0
6	54	E07	7000_100Eup	8933	6022	14227	1	0
6	54	E07	7000_100Eup	8934	3349	6507	1	0
6	54	E07	7000_100Eup	8935	2321	21215	1	0
6	54	E07	7000_100Eup	8936	2240	16330	1	0
6	54	E07	7000_100Eup	8937	6486	12213	1	0
6	54	E07	7000_100Eup	8938	2453	10029	1	0
6	54	E07	7000_100Eup	8939	3268	8667	1	0
6	54	E07	7000_100Eup	8940	6419	5375	1	0
6	54	E07	7000_100Eup	8941	2435	11647	1	0
6	54	E07	7000_100Eup	8942	5086	10129	1	0
6	54	E07	7000_100Eup	8943	3520	9584	1	0
6	54	E07	7000_100Eup	8944	3565	8591	1	0
6	54	E07	7000_100Eup	8945	3499	9969	1	0
6	54	E07	7000_100Eup	8946	4692	14584	1	0
6	54	E07	7000_100Eup	8947	3705	6482	1	0
6	54	E07	7000_100Eup	8948	6264	7977	1	0
6	54	E07	7000_100Eup	8949	3584	15325	1	0
6	54	E07	7000_100Eup	8950	6012	9144	1	0
6	54	E07	7000_100Eup	8951	4985	6254	1	0
6	54	E07	7000_100Eup	8952	6502	6208	1	0
6	54	E07	7000_100Eup	8953	3275	10444	1	0
6	54	E07	7000_100Eup	8954	2438	8982	1	0
6	54	E07	7000_100Eup	8955	4895	6072	1	0
6	54	E07	7000_100Eup	8956	3666	9447	1	0
6	54	E07	7000_100Eup	8957	6307	3814	1	0
6	54	E07	7000_100Eup	8958	7683	16811	1	0
6	54	E07	7000_100Eup	8959	4676	10980	1	0
6	54	E07	7000_100Eup	8960	6007	12421	1	0
6	54	E07	7000_100Eup	8961	5199	9216	1	0
6	54	E07	7000_100Eup	8962	3625	12405	1	0
6	54	E07	7000_100Eup	8963	2278	6283	1	0
6	54	E07	7000_100Eup	8964	3577	11283	1	0
6	54	E07	7000_100Eup	8965	2150	5890	1	0
6	54	E07	7000_100Eup	8966	5243	9765	1	0
6	54	E07	7000_100Eup	8967	1065	8685	1	0
6	54	E07	7000_100Eup	8968	2543	11353	1	0
6	54	E07	7000_100Eup	8969	2349	6237	1	0
6	54	E07	7000_100Eup	8970	4741	11874	1	0
6	54	E07	7000_100Eup	8971	6158	17803	1	0
6	54	E07	7000_100Eup	8972	2084	6481	1	0
6	54	E07	7000_100Eup	8973	2319	16631	1	0
6	54	E07	7000_100Eup	8974	3756	9287	1	0
6	54	E07	7000_100Eup	8975	4993	17158	1	0
6	54	E07	7000_100Eup	8976	3461	9058	1	0
6	54	E07	7000_100Eup	8977	3873	20229	1	0
6	54	E07	7000_100Eup	8978	3985	8334	1	0
6	54	E07	7000_100Eup	8979	3747	11705	1	0
6	54	E07	7000_100Eup	8980	2204	8628	1	0
6	54	E07	7000_100Eup	8981	6113	3739	1	0
6	54	E07	7000_100Eup	8982	9262	10721	1	0
6	54	E07	7000_100Eup	8983	4098	6317	1	0
6	54	E07	7000_100Eup	8984	4664	8950	1	0
6	54	E07	7000_100Eup	8985	5069	20062	1	0
6	54	E07	7000_100Eup	8986	2349	6327	1	0
6	54	E07	7000_100Eup	8987	5095	3549	1	0
6	54	E07	7000_100Eup	8988	3706	11656	1	0
6	54	E07	7000_100Eup	8989	4780	11554	1	0
6	54	E07	7000_100Eup	8990	6345	6790	1	0
6	54	E07	7000_100Eup	8991	3290	8374	1	0
6	54	E07	7000_100Eup	8992	3812	9075	1	0
6	54	E07	7000_100Eup	8993	6569	17804	0	0
6	54	E07	7000_100Eup	8994	3357	6216	1	0
6	54	E07	7000_100Eup	8995	3471	3478	1	0
6	54	E07	7000_100Eup	8996	3866	8590	1	0
6	54	E07	7000_100Eup	8997	2551	14608	1	0
6	54	E07	7000_100Eup	8998	6048	11748	1	0
6	54	E07	7000_100Eup	8999	2391	8599	1	0
6	54	E07	7000_100Eup	9000	4103	9230	1	0
6	54	E07	7000_100Eup	9001	2081	3442	1	0
6	54	E07	7000_100Eup	9002	6507	8461	1	0
6	54	E07	7000_100Eup	9003	6092	9463	1	0
6	54	E07	7000_100Eup	9004	5209	9428	1	0
6	54	E07	7000_100Eup	9005	3742	6633	1	0
6	54	E07	7000_100Eup	9006	1055	8851	1	0
6	54	E07	7000_100Eup	9007	2267	9006	1	0
6	54	E07	7000_100Eup	9008	3732	3694	1	0
6	54	E07	7000_100Eup	9009	5178	14692	1	0
6	54	E07	7000_100Eup	9010	4695	11861	1	0
6	54	E07	7000_100Eup	9011	3649	10728	1	0
6	54	E07	7000_100Eup	9012	5811	15111	1	0
6	54	E07	7000_100Eup	9013	1017	11439	1	0
6	54	E07	7000_100Eup	9014	3872	8823	1	0
6	54	E07	7000_100Eup	9015	2327	9128	1	0
6	54	E07	7000_100Eup	9016	5022	6264	1	0
6	54	E07	7000_100Eup	9017	3540	9034	1	0
6	54	E07	7000_100Eup	9018	6388	11071	1	0
6	54	E07	7000_100Eup	9019	6074	9007	1	0
6	54	E07	7000_100Eup	9020	5041	11596	1	0
6	54	E07	7000_100Eup	9021	2404	17463	1	0
6	54	E07	7000_100Eup	9022	2525	11802	1	0
6	54	E07	7000_100Eup	9023	2225	6150	1	0
6	54	E07	7000_100Eup	9024	3758	9044	1	0
6	54	E07	7000_100Eup	9025	3769	11705	1	0
6	54	E07	7000_100Eup	9026	3777	13667	1	0
6	54	E07	7000_100Eup	9027	6138	5656	1	0
6	54	E07	7000_100Eup	9028	2351	11076	1	0
6	54	E07	7000_100Eup	9029	3673	8643	1	0
6	54	E07	7000_100Eup	9030	2504	6296	1	0
6	54	E07	7000_100Eup	9031	3572	11599	1	0
6	54	E07	7000_100Eup	9032	6088	9133	1	0
6	54	E07	7000_100Eup	9033	3722	6665	1	0
6	54	E07	7000_100Eup	9034	5771	16701	1	0
6	54	E07	7000_100Eup	9035	3855	8625	1	0
6	54	E07	7000_100Eup	9036	6186	9032	1	0
6	54	E07	7000_100Eup	9037	4901	9525	1	0
6	54	E07	7000_100Eup	9038	9087	3693	1	0
6	54	E07	7000_100Eup	9039	3685	8583	1	0
6	54	E07	7000_100Eup	9040	4920	8033	1	0
6	54	E07	7000_100Eup	9041	3417	8930	1	0
6	54	E07	7000_100Eup	9042	6433	9319	1	0
6	54	E07	7000_100Eup	9043	3454	8735	1	0
6	54	E07	7000_100Eup	9044	3634	12135	1	0
6	54	E07	7000_100Eup	9045	2199	11382	1	0
6	54	E07	7000_100Eup	9046	3424	17096	1	0
6	54	E07	7000_100Eup	9047	2228	8835	1	0
6	54	E07	7000_100Eup	9048	6080	8935	1	0
6	54	E07	7000_100Eup	9049	4748	14158	1	0
6	54	E07	7000_100Eup	9050	4934	8734	1	0
6	54	E07	7000_100Eup	9051	3443	11829	1	0
6	54	E07	7000_100Eup	9052	3562	16900	1	0
6	54	E07	7000_100Eup	9053	3818	14511	1	0
6	54	E07	7000_100Eup	9054	1093	11910	1	0
6	54	E07	7000_100Eup	9055	4825	6695	1	0
6	54	E07	7000_100Eup	9056	6408	9337	1	0
6	54	E07	7000_100Eup	9057	4925	4605	1	0
6	54	E07	7000_100Eup	9058	5113	16213	1	0
6	54	E07	7000_100Eup	9059	4925	11537	1	0
6	54	E07	7000_100Eup	9060	2236	11482	1	0
6	54	E07	7000_100Eup	9061	1010	6155	1	0
6	54	E07	7000_100Eup	9062	3808	11665	1	0
6	54	E07	7000_100Eup	9063	2376	8725	1	0
6	54	E07	7000_100Eup	9064	4989	12104	1	0
6	54	E07	7000_100Eup	9065	4685	8612	1	0
6	54	E07	7000_100Eup	9066	6026	11101	1	0
6	54	E07	7000_100Eup	9067	3975	3900	1	0
6	54	E07	7000_100Eup	9068	4965	8820	1	0
6	54	E07	7000_100Eup	9069	6171	11444	1	0
6	54	E07	7000_100Eup	9070	5098	9157	1	0
6	54	E07	7000_100Eup	9071	5134	15371	1	0
6	54	E07	7000_100Eup	9072	5009	6540	1	0
6	54	E07	7000_100Eup	9073	3743	8890	1	0
6	54	E07	7000_100Eup	9074	2580	7298	1	0
6	54	E07	7000_100Eup	9075	3671	6740	1	0
6	54	E07	7000_100Eup	9076	3558	6592	1	0
6	54	E07	7000_100Eup	9077	3524	3677	1	0
6	54	E07	7000_100Eup	9078	3804	19608	1	0
6	54	E07	7000_100Eup	9079	2265	12163	1	0
6	54	E07	7000_100Eup	9080	2365	9039	1	0
6	54	E07	7000_100Eup	9081	3702	3707	1	0
6	54	E07	7000_100Eup	9082	8846	6849	1	0
6	54	E07	7000_100Eup	9083	3604	9942	1	0
6	54	E07	7000_100Eup	9084	1094	9248	1	0
6	54	E07	7000_100Eup	9085	6096	11796	1	0
6	54	E07	7000_100Eup	9086	2474	9323	1	0
6	54	E07	7000_100Eup	9087	6343	6650	1	0
6	54	E07	7000_100Eup	9088	3795	6378	1	0
6	54	E07	7000_100Eup	9089	2275	4061	1	0
6	54	E07	7000_100Eup	9090	2371	14720	1	0
6	54	E07	7000_100Eup	9091	3662	14730	1	0
6	54	E07	7000_100Eup	9092	2047	9208	1	0
6	54	E07	7000_100Eup	9093	5142	11184	1	0
6	54	E07	7000_100Eup	9094	6213	9481	1	0
6	54	E07	7000_100Eup	9095	2219	6034	1	0
6	54	E07	7000_100Eup	9096	4739	11400	1	0
6	54	E07	7000_100Eup	9097	3653	8704	1	0
6	54	E07	7000_100Eup	9098	3839	6144	1	0
6	54	E07	7000_100Eup	9099	3482	8923	1	0
6	54	E07	7000_100Eup	9100	8683	9185	1	0
6	54	E07	7000_100Eup	9101	2244	13899	1	0
6	54	E07	7000_100Eup	9102	7407	11703	1	0
6	54	E07	7000_100Eup	9103	3746	6561	1	0
6	54	E07	7000_100Eup	9104	5110	11497	1	0
6	54	E07	7000_100Eup	9105	6549	17671	1	0
6	54	E07	7000_100Eup	9106	3603	11563	1	0
6	54	E07	7000_100Eup	9107	4878	3682	1	0
6	54	E07	7000_100Eup	9108	3715	9225	1	0
6	54	E07	7000_100Eup	9109	6238	12580	1	0
6	54	E07	7000_100Eup	9110	3845	6760	1	0
6	54	E07	7000_100Eup	9111	7924	10147	1	0
6	54	E07	7000_100Eup	9112	2413	8555	1	0
6	54	E07	7000_100Eup	9113	976	6735	1	0
6	54	E07	7000_100Eup	9114	4983	8962	1	0
6	54	E07	7000_100Eup	9115	2357	5748	1	0
6	54	E07	7000_100Eup	9116	3923	13965	1	0
6	54	E07	7000_100Eup	9117	3617	11571	1	0
6	54	E07	7000_100Eup	9118	3690	9417	1	0
6	54	E07	7000_100Eup	9119	6121	13676	1	0
6	54	E07	7000_100Eup	9120	3581	12404	1	0
6	54	E07	7000_100Eup	9121	2046	14882	1	0
6	54	E07	7000_100Eup	9122	3594	9053	1	0
6	54	E07	7000_100Eup	9123	3523	17461	1	0
6	54	E07	7000_100Eup	9124	7794	11469	1	0
6	54	E07	7000_100Eup	9125	6458	14161	1	0
6	54	E07	7000_100Eup	9126	3467	8822	1	0
6	54	E07	7000_100Eup	9127	4944	11599	1	0
6	54	E07	7000_100Eup	9128	981	14285	1	0
6	54	E07	7000_100Eup	9129	5139	11293	1	0
6	54	E07	7000_100Eup	9130	5113	9899	1	0
6	54	E07	7000_100Eup	9131	2371	11669	1	0
6	54	E07	7000_100Eup	9132	3740	6632	1	0
6	54	E07	7000_100Eup	9133	2108	8977	1	0
6	54	E07	7000_100Eup	9134	2017	5719	1	0
6	54	E07	7000_100Eup	9135	4956	3339	1	0
6	54	E07	7000_100Eup	9136	3455	6422	1	0
6	54	E07	7000_100Eup	9137	2438	14458	1	0
6	54	E07	7000_100Eup	9138	2598	9414	1	0
6	54	E07	7000_100Eup	9139	3495	12021	1	0
6	54	E07	7000_100Eup	9140	3801	14875	1	0
6	54	E07	7000_100Eup	9141	3520	3317	1	0
6	54	E07	7000_100Eup	9142	6333	5937	1	0
6	54	E07	7000_100Eup	9143	6285	8775	1	0
6	54	E07	7000_100Eup	9144	2293	14180	1	0
6	54	E07	7000_100Eup	9145	3501	12409	1	0
6	54	E07	7000_100Eup	9146	2195	11846	1	0
6	54	E07	7000_100Eup	9147	2298	13708	1	0
6	54	E07	7000_100Eup	9148	6201	8800	1	0
6	54	E07	7000_100Eup	9149	921	14749	1	0
6	54	E07	7000_100Eup	9150	5976	5813	1	0
6	54	E07	7000_100Eup	9151	978	8074	1	0
6	54	E07	7000_100Eup	9152	6424	4323	1	0
6	54	E07	7000_100Eup	9153	6472	8854	1	0
6	54	E07	7000_100Eup	9154	3530	9677	1	0
6	54	E07	7000_100Eup	9155	2085	5970	1	0
6	54	E07	7000_100Eup	9156	3572	11143	1	0
6	54	E07	7000_100Eup	9157	3888	12295	1	0
6	54	E07	7000_100Eup	9158	1109	13936	1	0
6	54	E07	7000_100Eup	9159	2100	11766	1	0
6	54	E07	7000_100Eup	9160	2448	16336	1	0
6	54	E07	7000_100Eup	9161	3669	11167	1	0
6	54	E07	7000_100Eup	9162	2553	6995	1	0
6	54	E07	7000_100Eup	9163	3603	8743	1	0
6	54	E07	7000_100Eup	9164	3653	13602	1	0
6	54	E07	7000_100Eup	9165	1052	14303	1	0
6	54	E07	7000_100Eup	9166	4969	11167	1	0
6	54	E07	7000_100Eup	9167	3499	6588	1	0
6	54	E07	7000_100Eup	9168	2404	6171	1	0
6	54	E07	7000_100Eup	9169	5181	14175	1	0
6	54	E07	7000_100Eup	9170	1044	8622	1	0
6	54	E07	7000_100Eup	9171	7836	7750	1	0
6	54	E07	7000_100Eup	9172	4893	11605	1	0
6	54	E07	7000_100Eup	9173	5324	12747	0	0
6	54	E07	7000_100Eup	9174	4716	6739	1	0
6	54	E07	7000_100Eup	9175	6016	16533	1	0
6	54	E07	7000_100Eup	9176	3778	6204	1	0
6	54	E07	7000_100Eup	9177	5134	12050	1	0
6	54	E07	7000_100Eup	9178	8864	12081	1	0
6	54	E07	7000_100Eup	9179	6354	14960	1	0
6	54	E07	7000_100Eup	9180	5095	9188	1	0
6	54	E07	7000_100Eup	9181	3526	9351	1	0
6	54	E07	7000_100Eup	9182	6422	13621	1	0
6	54	E07	7000_100Eup	9183	4644	11630	1	0
6	54	E07	7000_100Eup	9184	3210	8710	1	0
6	54	E07	7000_100Eup	9185	8894	9602	1	0
6	54	E07	7000_100Eup	9186	6486	17573	1	0
6	54	E07	7000_100Eup	9187	1166	11817	1	0
6	54	E07	7000_100Eup	9188	2250	8896	1	0
6	54	E07	7000_100Eup	9189	3569	8812	1	0
6	54	E07	7000_100Eup	9190	1023	7032	1	0
6	54	E07	7000_100Eup	9191	7234	8652	1	0
6	54	E07	7000_100Eup	9192	3743	11809	1	0
6	54	E07	7000_100Eup	9193	4875	10725	1	0
6	54	E07	7000_100Eup	9194	3783	8657	1	0
6	54	E07	7000_100Eup	9195	4858	3077	1	0
6	54	E07	7000_100Eup	9196	2227	9304	1	0
6	54	E07	7000_100Eup	9197	5575	6205	1	0
6	54	E07	7000_100Eup	9198	6471	5893	1	0
6	54	E07	7000_100Eup	9199	3868	11948	1	0
6	54	E07	7000_100Eup	9200	3255	8883	1	0
6	54	E07	7000_100Eup	9201	3736	14125	1	0
6	54	E07	7000_100Eup	9202	3809	11997	1	0
6	54	E07	7000_100Eup	9203	6437	6515	1	0
6	54	E07	7000_100Eup	9204	5155	14011	1	0
6	54	E07	7000_100Eup	9205	6330	8881	1	0
6	54	E07	7000_100Eup	9206	6050	12546	1	0
6	54	E07	7000_100Eup	9207	3774	8994	1	0
6	54	E07	7000_100Eup	9208	7678	6526	1	0
6	54	E07	7000_100Eup	9209	1063	6181	1	0
6	54	E07	7000_100Eup	9210	3529	11807	1	0
6	54	E07	7000_100Eup	9211	2355	6153	1	0
6	54	E07	7000_100Eup	9212	3788	12316	1	0
6	54	E07	7000_100Eup	9213	5169	9298	1	0
6	54	E07	7000_100Eup	9214	5309	12436	1	0
6	54	E07	7000_100Eup	9215	4806	9085	1	0
6	54	E07	7000_100Eup	9216	2421	9520	1	0
6	54	E07	7000_100Eup	9217	2095	15669	1	0
6	54	E07	7000_100Eup	9218	2458	9511	1	0
6	54	E07	7000_100Eup	9219	3484	20271	1	0
6	54	E07	7000_100Eup	9220	3894	5487	1	0
6	54	E07	7000_100Eup	9221	1115	8671	1	0
6	54	E07	7000_100Eup	9222	2167	6063	1	0
6	54	E07	7000_100Eup	9223	3558	6278	1	0
6	54	E07	7000_100Eup	9224	2476	8856	1	0
6	54	E07	7000_100Eup	9225	5262	12776	1	0
6	54	E07	7000_100Eup	9226	2522	7247	1	0
6	54	E07	7000_100Eup	9227	3651	10857	1	0
6	54	E07	7000_100Eup	9228	1070	9089	1	0
6	54	E07	7000_100Eup	9229	2371	6250	1	0
6	54	E07	7000_100Eup	9230	2335	8736	1	0
6	54	E07	7000_100Eup	9231	3710	6406	1	0
6	54	E07	7000_100Eup	9232	3813	16726	1	0
6	54	E07	7000_100Eup	9233	3633	6979	1	0
6	54	E07	7000_100Eup	9234	7355	11612	1	0
6	54	E07	7000_100Eup	9235	3729	9049	1	0
6	54	E07	7000_100Eup	9236	2419	12622	1	0
6	54	E07	7000_100Eup	9237	961	14119	1	0
6	54	E07	7000_100Eup	9238	3715	3480	1	0
6	54	E07	7000_100Eup	9239	4795	13334	1	0
6	54	E07	7000_100Eup	9240	6318	11237	1	0
6	54	E07	7000_100Eup	9241	5005	14277	1	0
6	54	E07	7000_100Eup	9242	4699	10150	1	0
6	54	E07	7000_100Eup	9243	6268	9174	1	0
6	54	E07	7000_100Eup	9244	3578	11060	1	0
6	54	E07	7000_100Eup	9245	6647	17076	1	0
6	54	E07	7000_100Eup	9246	3397	8504	1	0
6	54	E07	7000_100Eup	9247	3815	9097	1	0
6	54	E07	7000_100Eup	9248	2338	11783	1	0
6	54	E07	7000_100Eup	9249	3582	11332	1	0
6	54	E07	7000_100Eup	9250	4840	8657	1	0
6	54	E07	7000_100Eup	9251	2154	3522	1	0
6	54	E07	7000_100Eup	9252	3487	14255	1	0
6	54	E07	7000_100Eup	9253	6620	6574	1	0
6	54	E07	7000_100Eup	9254	5110	9319	1	0
6	54	E07	7000_100Eup	9255	6259	13983	1	0
6	54	E07	7000_100Eup	9256	3505	11349	1	0
6	54	E07	7000_100Eup	9257	2302	8838	1	0
6	54	E07	7000_100Eup	9258	7713	9346	1	0
6	54	E07	7000_100Eup	9259	4648	8890	1	0
6	54	E07	7000_100Eup	9260	5149	14224	1	0
6	54	E07	7000_100Eup	9261	2401	3708	1	0
6	54	E07	7000_100Eup	9262	5109	9699	1	0
6	54	E07	7000_100Eup	9263	3629	8772	1	0
6	54	E07	7000_100Eup	9264	6383	9491	1	0
6	54	E07	7000_100Eup	9265	4675	11811	1	0
6	54	E07	7000_100Eup	9266	3720	12349	1	0
6	54	E07	7000_100Eup	9267	2341	17431	1	0
6	54	E07	7000_100Eup	9268	984	12328	1	0
6	54	E07	7000_100Eup	9269	4761	11602	1	0
6	54	E07	7000_100Eup	9270	2258	5908	1	0
6	54	E07	7000_100Eup	9271	2421	15006	1	0
6	54	E07	7000_100Eup	9272	3600	12059	1	0
6	54	E07	7000_100Eup	9273	1067	8553	1	0
6	54	E07	7000_100Eup	9274	3466	6255	1	0
6	54	E07	7000_100Eup	9275	6477	3725	1	0
6	54	E07	7000_100Eup	9276	4993	6345	1	0
6	54	E07	7000_100Eup	9277	3811	12148	1	0
6	54	E07	7000_100Eup	9278	3758	12234	1	0
6	54	E07	7000_100Eup	9279	3827	9189	1	0
6	54	E07	7000_100Eup	9280	3382	3752	1	0
6	54	E07	7000_100Eup	9281	6618	9028	1	0
6	54	E07	7000_100Eup	9282	1998	9004	1	0
6	54	E07	7000_100Eup	9283	2356	6189	1	0
6	54	E07	7000_100Eup	9284	4990	5417	1	0
6	54	E07	7000_100Eup	9285	6185	7995	1	0
6	54	E07	7000_100Eup	9286	2346	5581	1	0
6	54	E07	7000_100Eup	9287	3867	17298	1	0
6	54	E07	7000_100Eup	9288	2415	9277	1	0
6	54	E07	7000_100Eup	9289	4991	3706	1	0
6	54	E07	7000_100Eup	9290	4867	13967	1	0
6	54	E07	7000_100Eup	9291	4870	12953	1	0
6	54	E07	7000_100Eup	9292	2373	11015	1	0
6	54	E07	7000_100Eup	9293	4072	9472	1	0
6	54	E07	7000_100Eup	9294	6202	13741	1	0
6	54	E07	7000_100Eup	9295	3372	5968	1	0
6	54	E07	7000_100Eup	9296	3604	3620	1	0
6	54	E07	7000_100Eup	9297	4899	11347	1	0
6	54	E07	7000_100Eup	9298	6470	14073	1	0
6	54	E07	7000_100Eup	9299	2168	9169	1	0
6	54	E07	7000_100Eup	9300	8473	9220	1	0
6	54	E07	7000_100Eup	9301	4904	6523	1	0
6	54	E07	7000_100Eup	9302	4339	8421	1	0
6	54	E07	7000_100Eup	9303	6243	9514	1	0
6	54	E07	7000_100Eup	9304	3877	8386	1	0
6	54	E07	7000_100Eup	9305	4894	11960	1	0
6	54	E07	7000_100Eup	9306	2246	8590	1	0
6	54	E07	7000_100Eup	9307	990	12043	1	0
6	54	E07	7000_100Eup	9308	3872	7960	1	0
6	54	E07	7000_100Eup	9309	3730	5296	1	0
6	54	E07	7000_100Eup	9310	2406	3409	1	0
6	54	E07	7000_100Eup	9311	3797	11160	1	0
6	54	E07	7000_100Eup	9312	3672	9387	1	0
6	54	E07	7000_100Eup	9313	3848	10548	1	0
6	54	E07	7000_100Eup	9314	2216	13869	1	0
6	54	E07	7000_100Eup	9315	7686	13660	1	0
6	54	E07	7000_100Eup	9316	4935	6481	1	0
6	54	E07	7000_100Eup	9317	1095	9150	1	0
6	54	E07	7000_100Eup	9318	2270	6188	1	0
6	54	E07	7000_100Eup	9319	3838	6485	1	0
6	54	E07	7000_100Eup	9320	3753	3614	1	0
6	54	E07	7000_100Eup	9321	4896	16318	1	0
6	54	E07	7000_100Eup	9322	5003	6008	1	0
6	54	E07	7000_100Eup	9323	3537	8269	1	0
6	54	E07	7000_100Eup	9324	8932	6767	1	0
6	54	E07	7000_100Eup	9325	3984	3760	1	0
6	54	E07	7000_100Eup	9326	4642	12057	1	0
6	54	E07	7000_100Eup	9327	6126	8407	1	0
6	54	E07	7000_100Eup	9328	3647	10075	1	0
6	54	E07	7000_100Eup	9329	3452	16405	1	0
6	54	E07	7000_100Eup	9330	3752	8097	1	0
6	54	E07	7000_100Eup	9331	4715	8908	1	0
6	54	E07	7000_100Eup	9332	3476	17868	1	0
6	54	E07	7000_100Eup	9333	4909	4713	1	0
6	54	E07	7000_100Eup	9334	2365	14149	1	0
6	54	E07	7000_100Eup	9335	4910	6272	1	0
6	54	E07	7000_100Eup	9336	3501	6183	1	0
6	54	E07	7000_100Eup	9337	1934	8765	1	0
6	54	E07	7000_100Eup	9338	3907	10351	1	0
6	54	E07	7000_100Eup	9339	3696	8475	1	0
6	54	E07	7000_100Eup	9340	4849	8957	1	0
6	54	E07	7000_100Eup	9341	3615	17213	1	0
6	54	E07	7000_100Eup	9342	3510	6523	1	0
6	54	E07	7000_100Eup	9343	5566	6525	1	0
6	54	E07	7000_100Eup	9344	6235	16779	1	0
6	54	E07	7000_100Eup	9345	8658	19012	1	0
6	54	E07	7000_100Eup	9346	3520	11049	1	0
6	54	E07	7000_100Eup	9347	2215	14496	1	0
6	54	E07	7000_100Eup	9348	3521	6198	1	0
6	54	E07	7000_100Eup	9349	2354	6272	1	0
6	54	E07	7000_100Eup	9350	3951	8790	1	0
6	54	E07	7000_100Eup	9351	4417	3072	1	0
6	54	E07	7000_100Eup	9352	4746	14386	1	0
6	54	E07	7000_100Eup	9353	3673	6461	1	0
6	54	E07	7000_100Eup	9354	3405	6211	1	0
6	54	E07	7000_100Eup	9355	6155	9250	1	0
6	54	E07	7000_100Eup	9356	2280	8850	1	0
6	54	E07	7000_100Eup	9357	2152	6606	1	0
6	54	E07	7000_100Eup	9358	2140	6152	1	0
6	54	E07	7000_100Eup	9359	2386	8473	1	0
6	54	E07	7000_100Eup	9360	2383	6613	1	0
6	54	E07	7000_100Eup	9361	2207	16572	1	0
6	54	E07	7000_100Eup	9362	2284	8993	1	0
6	54	E07	7000_100Eup	9363	2311	6318	1	0
6	54	E07	7000_100Eup	9364	6208	11697	1	0
6	54	E07	7000_100Eup	9365	5025	13679	1	0
6	54	E07	7000_100Eup	9366	2173	11385	1	0
6	54	E07	7000_100Eup	9367	2378	16562	1	0
6	54	E07	7000_100Eup	9368	6453	9209	1	0
6	54	E07	7000_100Eup	9369	3664	6877	1	0
6	54	E07	7000_100Eup	9370	2283	11288	1	0
6	54	E07	7000_100Eup	9371	4987	9027	1	0
6	54	E07	7000_100Eup	9372	6182	12163	1	0
6	54	E07	7000_100Eup	9373	4694	12441	1	0
6	54	E07	7000_100Eup	9374	3321	6105	1	0
6	54	E07	7000_100Eup	9375	3672	11169	1	0
6	54	E07	7000_100Eup	9376	4904	6330	1	0
6	54	E07	7000_100Eup	9377	6461	11306	1	0
6	54	E07	7000_100Eup	9378	4623	11658	1	0
6	54	E07	7000_100Eup	9379	2295	10419	1	0
6	54	E07	7000_100Eup	9380	3604	3752	1	0
6	54	E07	7000_100Eup	9381	1072	8743	1	0
6	54	E07	7000_100Eup	9382	2661	6512	1	0
6	54	E07	7000_100Eup	9383	2279	6955	1	0
6	54	E07	7000_100Eup	9384	4935	5880	1	0
6	54	E07	7000_100Eup	9385	3620	14441	1	0
6	54	E07	7000_100Eup	9386	3668	9070	1	0
6	54	E07	7000_100Eup	9387	7696	16310	1	0
6	54	E07	7000_100Eup	9388	5104	9067	1	0
6	54	E07	7000_100Eup	9389	2464	11553	1	0
6	54	E07	7000_100Eup	9390	6465	17334	1	0
6	54	E07	7000_100Eup	9391	3976	9917	1	0
6	54	E07	7000_100Eup	9392	3853	11584	1	0
6	54	E07	7000_100Eup	9393	4607	7060	1	0
6	54	E07	7000_100Eup	9394	2319	13755	1	0
6	54	E07	7000_100Eup	9395	4949	13991	1	0
6	54	E07	7000_100Eup	9396	3619	10979	1	0
6	54	E07	7000_100Eup	9397	2301	13965	1	0
6	54	E07	7000_100Eup	9398	3691	9437	1	0
6	54	E07	7000_100Eup	9399	3337	14228	1	0
6	54	E07	7000_100Eup	9400	4889	13799	1	0
6	54	E07	7000_100Eup	9401	2496	8225	1	0
6	54	E07	7000_100Eup	9402	5737	3301	1	0
6	54	E07	7000_100Eup	9403	2412	8942	1	0
6	54	E07	7000_100Eup	9404	3624	12128	1	0
6	54	E07	7000_100Eup	9405	3690	9132	1	0
6	54	E07	7000_100Eup	9406	2078	8702	1	0
6	54	E07	7000_100Eup	9407	7775	11489	1	0
6	54	E07	7000_100Eup	9408	2334	6205	1	0
6	54	E07	7000_100Eup	9409	3443	11121	1	0
6	54	E07	7000_100Eup	9410	3881	9078	1	0
6	54	E07	7000_100Eup	9411	3566	15164	1	0
6	54	E07	7000_100Eup	9412	4960	9207	1	0
6	54	E07	7000_100Eup	9413	2175	6364	1	0
6	54	E07	7000_100Eup	9414	2079	5972	1	0
6	54	E07	7000_100Eup	9415	3561	11216	1	0
6	54	E07	7000_100Eup	9416	1014	12770	1	0
6	54	E07	7000_100Eup	9417	5045	8827	1	0
6	54	E07	7000_100Eup	9418	4744	10822	1	0
6	54	E07	7000_100Eup	9419	2343	9229	1	0
6	54	E07	7000_100Eup	9420	1024	15706	1	0
6	54	E07	7000_100Eup	9421	4868	6559	1	0
6	54	E07	7000_100Eup	9422	6107	3856	1	0
6	54	E07	7000_100Eup	9423	6434	7941	1	0
6	54	E07	7000_100Eup	9424	3799	17337	1	0
6	54	E07	7000_100Eup	9425	4856	9291	1	0
6	54	E07	7000_100Eup	9426	7569	9210	1	0
6	54	E07	7000_100Eup	9427	6039	5889	1	0
6	54	E07	7000_100Eup	9428	4927	17788	1	0
6	54	E07	7000_100Eup	9429	4995	6022	1	0
6	54	E07	7000_100Eup	9430	3632	17367	1	0
6	54	E07	7000_100Eup	9431	5048	9214	1	0
6	54	E07	7000_100Eup	9432	9112	11753	1	0
6	54	E07	7000_100Eup	9433	4870	8707	1	0
6	54	E07	7000_100Eup	9434	2121	12066	1	0
6	54	E07	7000_100Eup	9435	3717	9314	1	0
6	54	E07	7000_100Eup	9436	6204	19408	1	0
6	54	E07	7000_100Eup	9437	1108	6500	1	0
6	54	E07	7000_100Eup	9438	5134	14020	1	0
6	54	E07	7000_100Eup	9439	4282	8484	1	0
6	54	E07	7000_100Eup	9440	987	5995	1	0
6	54	E07	7000_100Eup	9441	4965	8810	1	0
6	54	E07	7000_100Eup	9442	3469	11629	1	0
6	54	E07	7000_100Eup	9443	6481	13077	1	0
6	54	E07	7000_100Eup	9444	1286	9254	1	0
6	54	E07	7000_100Eup	9445	7697	6635	1	0
6	54	E07	7000_100Eup	9446	4882	13953	1	0
6	54	E07	7000_100Eup	9447	4638	11157	1	0
6	54	E07	7000_100Eup	9448	3794	9817	1	0
6	54	E07	7000_100Eup	9449	6302	6503	1	0
6	54	E07	7000_100Eup	9450	3766	13893	1	0
6	54	E07	7000_100Eup	9451	5016	17187	1	0
6	54	E07	7000_100Eup	9452	4908	9185	1	0
6	54	E07	7000_100Eup	9453	2294	8681	1	0
6	54	E07	7000_100Eup	9454	3679	11623	1	0
6	54	E07	7000_100Eup	9455	5153	9115	1	0
6	54	E07	7000_100Eup	9456	991	8355	1	0
6	54	E07	7000_100Eup	9457	4871	6323	1	0
6	54	E07	7000_100Eup	9458	6303	9341	1	0
6	54	E07	7000_100Eup	9459	4786	9072	1	0
6	54	E07	7000_100Eup	9460	3454	3305	1	0
6	54	E07	7000_100Eup	9461	2496	11669	1	0
6	54	E07	7000_100Eup	9462	2375	14550	1	0
6	54	E07	7000_100Eup	9463	2444	16800	1	0
6	54	E07	7000_100Eup	9464	3814	9559	1	0
6	54	E07	7000_100Eup	9465	1053	8922	1	0
6	54	E07	7000_100Eup	9466	3647	4144	1	0
6	54	E07	7000_100Eup	9467	3430	5681	1	0
6	54	E07	7000_100Eup	9468	7588	11433	1	0
6	54	E07	7000_100Eup	9469	2287	11226	1	0
6	54	E07	7000_100Eup	9470	8732	11593	1	0
6	54	E07	7000_100Eup	9471	6085	3577	1	0
6	54	E07	7000_100Eup	9472	2475	6458	1	0
6	54	E07	7000_100Eup	9473	3714	6794	1	0
6	54	E07	7000_100Eup	9474	2465	17391	1	0
6	54	E07	7000_100Eup	9475	2341	16961	1	0
6	54	E07	7000_100Eup	9476	4756	8521	1	0
6	54	E07	7000_100Eup	9477	6560	11219	1	0
6	54	E07	7000_100Eup	9478	3681	11969	1	0
6	54	E07	7000_100Eup	9479	852	17028	1	0
6	54	E07	7000_100Eup	9480	4898	14456	1	0
6	54	E07	7000_100Eup	9481	3308	6060	1	0
6	54	E07	7000_100Eup	9482	3873	9197	1	0
6	54	E07	7000_100Eup	9483	4027	8870	1	0
6	54	E07	7000_100Eup	9484	2546	12827	1	0
6	54	E07	7000_100Eup	9485	3738	11295	1	0
6	54	E07	7000_100Eup	9486	2165	6908	1	0
6	54	E07	7000_100Eup	9487	4876	8997	1	0
6	54	E07	7000_100Eup	9488	1018	16826	1	0
6	54	E07	7000_100Eup	9489	2288	6055	1	0
6	54	E07	7000_100Eup	9490	6577	8942	1	0
6	54	E07	7000_100Eup	9491	3455	16338	1	0
6	54	E07	7000_100Eup	9492	3765	9131	1	0
6	54	E07	7000_100Eup	9493	4853	18908	1	0
6	54	E07	7000_100Eup	9494	7164	13861	1	0
6	54	E07	7000_100Eup	9495	7558	14487	1	0
6	54	E07	7000_100Eup	9496	2190	3418	1	0
6	54	E07	7000_100Eup	9497	3834	9008	1	0
6	54	E07	7000_100Eup	9498	2452	9131	1	0
6	54	E07	7000_100Eup	9499	3761	13564	1	0
6	54	E07	7000_100Eup	9500	4338	8415	1	0
6	54	E07	7000_100Eup	9501	5082	10752	1	0
6	54	E07	7000_100Eup	9502	3549	6348	1	0
6	54	E07	7000_100Eup	9503	6050	6265	1	0
6	54	E07	7000_100Eup	9504	4720	9379	1	0
6	54	E07	7000_100Eup	9505	6447	14602	1	0
6	54	E07	7000_100Eup	9506	6099	14682	1	0
6	54	E07	7000_100Eup	9507	3381	11602	1	0
6	54	E07	7000_100Eup	9508	6613	9071	1	0
6	54	E07	7000_100Eup	9509	3254	10900	1	0
6	54	E07	7000_100Eup	9510	2114	10879	1	0
6	54	E07	7000_100Eup	9511	3786	16840	1	0
6	54	E07	7000_100Eup	9512	947	11458	1	0
6	54	E07	7000_100Eup	9513	5899	6418	1	0
6	54	E07	7000_100Eup	9514	4877	8272	1	0
6	54	E07	7000_100Eup	9515	1085	8985	1	0
6	54	E07	7000_100Eup	9516	7158	8061	1	0
6	54	E07	7000_100Eup	9517	6136	11113	1	0
6	54	E07	7000_100Eup	9518	7630	8288	1	0
6	54	E07	7000_100Eup	9519	2491	10928	1	0
6	54	E07	7000_100Eup	9520	5083	7061	1	0
6	54	E07	7000_100Eup	9521	1081	6244	1	0
6	54	E07	7000_100Eup	9522	3467	14710	1	0
6	54	E07	7000_100Eup	9523	3715	7950	1	0
6	54	E07	7000_100Eup	9524	5072	9504	1	0
6	54	E07	7000_100Eup	9525	3443	8807	1	0
6	54	E07	7000_100Eup	9526	4845	6385	1	0
6	54	E07	7000_100Eup	9527	7657	11832	1	0
6	54	E07	7000_100Eup	9528	3478	14379	1	0
6	54	E07	7000_100Eup	9529	6587	15521	1	0
6	54	E07	7000_100Eup	9530	3626	6400	1	0
6	54	E07	7000_100Eup	9531	5195	11890	1	0
6	54	E07	7000_100Eup	9532	3636	6459	1	0
6	54	E07	7000_100Eup	9533	5413	9079	1	0
6	54	E07	7000_100Eup	9534	3664	9035	1	0
6	54	E07	7000_100Eup	9535	4938	14128	1	0
6	54	E07	7000_100Eup	9536	4834	8568	1	0
6	54	E07	7000_100Eup	9537	4414	8955	1	0
6	54	E07	7000_100Eup	9538	6183	9190	1	0
6	54	E07	7000_100Eup	9539	2216	8920	1	0
6	54	E07	7000_100Eup	9540	1026	6298	1	0
6	54	E07	7000_100Eup	9541	2471	9346	1	0
6	54	E07	7000_100Eup	9542	4929	5950	1	0
6	54	E07	7000_100Eup	9543	7310	8468	1	0
6	54	E07	7000_100Eup	9544	3881	17067	1	0
6	54	E07	7000_100Eup	9545	9027	10825	1	0
6	54	E07	7000_100Eup	9546	5011	11912	1	0
6	54	E07	7000_100Eup	9547	4989	6361	1	0
6	54	E07	7000_100Eup	9548	3814	9273	1	0
6	54	E07	7000_100Eup	9549	5073	9137	1	0
6	54	E07	7000_100Eup	9550	3540	9073	1	0
6	54	E07	7000_100Eup	9551	5684	11174	1	0
6	54	E07	7000_100Eup	9552	4506	8665	1	0
6	54	E07	7000_100Eup	9553	5874	8841	1	0
6	54	E07	7000_100Eup	9554	2320	6232	1	0
6	54	E07	7000_100Eup	9555	5087	9449	1	0
6	54	E07	7000_100Eup	9556	6132	5940	1	0
6	54	E07	7000_100Eup	9557	2277	8571	1	0
6	54	E07	7000_100Eup	9558	3507	14148	1	0
6	54	E07	7000_100Eup	9559	3857	12790	1	0
6	54	E07	7000_100Eup	9560	3812	5954	1	0
6	54	E07	7000_100Eup	9561	4806	3610	1	0
6	54	E07	7000_100Eup	9562	2372	19630	1	0
6	54	E07	7000_100Eup	9563	3715	8827	1	0
6	54	E07	7000_100Eup	9564	5081	9123	1	0
6	54	E07	7000_100Eup	9565	4954	6706	1	0
6	54	E07	7000_100Eup	9566	3767	6251	1	0
6	54	E07	7000_100Eup	9567	2028	9085	1	0
6	54	E07	7000_100Eup	9568	7442	8203	1	0
6	54	E07	7000_100Eup	9569	4628	9206	1	0
6	54	E07	7000_100Eup	9570	6310	13997	1	0
6	54	E07	7000_100Eup	9571	3703	3682	1	0
6	54	E07	7000_100Eup	9572	5051	14552	1	0
6	54	E07	7000_100Eup	9573	3603	6005	1	0
6	54	E07	7000_100Eup	9574	5459	13622	1	0
6	54	E07	7000_100Eup	9575	4759	8792	1	0
6	54	E07	7000_100Eup	9576	1099	10942	1	0
6	54	E07	7000_100Eup	9577	5273	8560	1	0
6	54	E07	7000_100Eup	9578	6408	9615	1	0
6	54	E07	7000_100Eup	9579	3761	8948	1	0
6	54	E07	7000_100Eup	9580	5926	8828	1	0
6	54	E07	7000_100Eup	9581	3648	9018	1	0
6	54	E07	7000_100Eup	9582	3736	3784	1	0
6	54	E07	7000_100Eup	9583	6143	5818	1	0
6	54	E07	7000_100Eup	9584	4487	11683	1	0
6	54	E07	7000_100Eup	9585	1160	9013	1	0
6	54	E07	7000_100Eup	9586	6007	14054	1	0
6	54	E07	7000_100Eup	9587	3664	17927	1	0
6	54	E07	7000_100Eup	9588	3539	14126	1	0
6	54	E07	7000_100Eup	9589	2434	12063	1	0
6	54	E07	7000_100Eup	9590	2435	14385	1	0
6	54	E07	7000_100Eup	9591	3749	3844	1	0
6	54	E07	7000_100Eup	9592	1707	5798	1	0
6	54	E07	7000_100Eup	9593	6315	5701	1	0
6	54	E07	7000_100Eup	9594	3573	9462	1	0
6	54	E07	7000_100Eup	9595	5163	8875	1	0
6	54	E07	7000_100Eup	9596	2331	13929	1	0
6	54	E07	7000_100Eup	9597	5945	14275	1	0
6	54	E07	7000_100Eup	9598	2351	11591	1	0
6	54	E07	7000_100Eup	9599	6337	13719	1	0
6	54	E07	7000_100Eup	9600	3518	5841	1	0
6	54	E07	7000_100Eup	9601	3474	9613	1	0
6	54	E07	7000_100Eup	9602	6339	8867	1	0
6	54	E07	7000_100Eup	9603	3809	3464	1	0
6	54	E07	7000_100Eup	9604	7398	4089	1	0
6	54	E07	7000_100Eup	9605	4870	11465	1	0
6	54	E07	7000_100Eup	9606	5167	8726	1	0
6	54	E07	7000_100Eup	9607	990	11303	1	0
6	54	E07	7000_100Eup	9608	5214	12451	1	0
6	54	E07	7000_100Eup	9609	7237	10652	1	0
6	54	E07	7000_100Eup	9610	1056	6330	1	0
6	54	E07	7000_100Eup	9611	5224	7021	1	0
6	54	E07	7000_100Eup	9612	3378	6241	1	0
6	54	E07	7000_100Eup	9613	3833	20127	1	0
6	54	E07	7000_100Eup	9614	3708	8947	1	0
6	54	E07	7000_100Eup	9615	5102	9007	1	0
6	54	E07	7000_100Eup	9616	1148	6585	1	0
6	54	E07	7000_100Eup	9617	3594	6127	1	0
6	54	E07	7000_100Eup	9618	4882	8207	1	0
6	54	E07	7000_100Eup	9619	5210	9885	1	0
6	54	E07	7000_100Eup	9620	3577	6657	1	0
6	54	E07	7000_100Eup	9621	4903	13885	1	0
6	54	E07	7000_100Eup	9622	6390	14104	1	0
6	54	E07	7000_100Eup	9623	4843	9079	1	0
6	54	E07	7000_100Eup	9624	5115	14112	1	0
6	54	E07	7000_100Eup	9625	2250	11603	1	0
6	54	E07	7000_100Eup	9626	3461	10980	1	0
6	54	E07	7000_100Eup	9627	4865	8287	1	0
6	54	E07	7000_100Eup	9628	3963	9076	1	0
6	54	E07	7000_100Eup	9629	6573	6615	1	0
6	54	E07	7000_100Eup	9630	3756	9153	1	0
6	54	E07	7000_100Eup	9631	2424	9234	1	0
6	54	E07	7000_100Eup	9632	3551	8833	1	0
6	54	E07	7000_100Eup	9633	3730	10779	1	0
6	54	E07	7000_100Eup	9634	4998	12968	1	0
6	54	E07	7000_100Eup	9635	6358	6145	1	0
6	54	E07	7000_100Eup	9636	3447	10893	1	0
6	54	E07	7000_100Eup	9637	4910	9307	1	0
6	54	E07	7000_100Eup	9638	5125	5826	1	0
6	54	E07	7000_100Eup	9639	4074	16441	1	0
6	54	E07	7000_100Eup	9640	6245	13871	1	0
6	54	E07	7000_100Eup	9641	7605	3531	1	0
6	54	E07	7000_100Eup	9642	1054	8717	1	0
6	54	E07	7000_100Eup	9643	5356	9766	1	0
6	54	E07	7000_100Eup	9644	3769	8818	1	0
6	54	E07	7000_100Eup	9645	3737	9403	1	0
6	54	E07	7000_100Eup	9646	2463	14763	1	0
6	54	E07	7000_100Eup	9647	2366	12227	1	0
6	54	E07	7000_100Eup	9648	2509	6918	1	0
6	54	E07	7000_100Eup	9649	6426	6195	1	0
6	54	E07	7000_100Eup	9650	6066	3920	1	0
6	54	E07	7000_100Eup	9651	2545	6422	1	0
6	54	E07	7000_100Eup	9652	1022	5555	1	0
6	54	E07	7000_100Eup	9653	2062	11208	1	0
6	54	E07	7000_100Eup	9654	6381	8542	1	0
6	54	E07	7000_100Eup	9655	3495	11454	1	0
6	54	E07	7000_100Eup	9656	3601	10896	1	0
6	54	E07	7000_100Eup	9657	1035	13729	1	0
6	54	E07	7000_100Eup	9658	3112	14765	1	0
6	54	E07	7000_100Eup	9659	2347	12171	1	0
6	54	E07	7000_100Eup	9660	2424	10502	1	0
6	54	E07	7000_100Eup	9661	4817	5932	1	0
6	54	E07	7000_100Eup	9662	7761	11681	1	0
6	54	E07	7000_100Eup	9663	4998	6412	1	0
6	54	E07	7000_100Eup	9664	3779	9636	1	0
6	54	E07	7000_100Eup	9665	3703	12208	1	0
6	54	E07	7000_100Eup	9666	6188	6599	1	0
6	54	E07	7000_100Eup	9667	2140	8754	1	0
6	54	E07	7000_100Eup	9668	3669	8830	1	0
6	54	E07	7000_100Eup	9669	1155	10911	1	0
6	54	E07	7000_100Eup	9670	6535	9671	1	0
6	54	E07	7000_100Eup	9671	3580	9148	1	0
6	54	E07	7000_100Eup	9672	3636	6418	1	0
6	54	E07	7000_100Eup	9673	3599	11199	1	0
6	54	E07	7000_100Eup	9674	5124	6609	1	0
6	54	E07	7000_100Eup	9675	3737	11202	1	0
6	54	E07	7000_100Eup	9676	7560	6187	1	0
6	54	E07	7000_100Eup	9677	6476	12121	1	0
6	54	E07	7000_100Eup	9678	3728	11959	1	0
6	54	E07	7000_100Eup	9679	2463	9353	1	0
6	54	E07	7000_100Eup	9680	3606	11644	1	0
6	54	E07	7000_100Eup	9681	6427	9379	1	0
6	54	E07	7000_100Eup	9682	5015	9123	1	0
6	54	E07	7000_100Eup	9683	6697	6483	1	0
6	54	E07	7000_100Eup	9684	6615	5889	1	0
6	54	E07	7000_100Eup	9685	5119	9314	1	0
6	54	E07	7000_100Eup	9686	4827	19024	1	0
6	54	E07	7000_100Eup	9687	4938	6449	1	0
6	54	E07	7000_100Eup	9688	3477	6061	1	0
6	54	E07	7000_100Eup	9689	2489	3956	1	0
6	54	E07	7000_100Eup	9690	3800	16979	1	0
6	54	E07	7000_100Eup	9691	3291	11450	1	0
6	54	E07	7000_100Eup	9692	5134	6647	1	0
6	54	E07	7000_100Eup	9693	3570	14638	1	0
6	54	E07	7000_100Eup	9694	6080	5652	1	0
6	54	E07	7000_100Eup	9695	2216	6009	1	0
6	54	E07	7000_100Eup	9696	5008	9104	1	0
6	54	E07	7000_100Eup	9697	2299	11563	1	0
6	54	E07	7000_100Eup	9698	3885	11706	1	0
6	54	E07	7000_100Eup	9699	6505	11408	1	0
6	54	E07	7000_100Eup	9700	3469	6201	1	0
6	54	E07	7000_100Eup	9701	3378	8271	1	0
6	54	E07	7000_100Eup	9702	1149	5948	1	0
6	54	E07	7000_100Eup	9703	4992	3650	1	0
6	54	E07	7000_100Eup	9704	1053	11210	1	0
6	54	E07	7000_100Eup	9705	3248	3245	1	0
6	54	E07	7000_100Eup	9706	1074	11106	1	0
6	54	E07	7000_100Eup	9707	3441	8336	1	0
6	54	E07	7000_100Eup	9708	2298	13366	1	0
6	54	E07	7000_100Eup	9709	5156	17709	1	0
6	54	E07	7000_100Eup	9710	2208	8750	1	0
6	54	E07	7000_100Eup	9711	3840	8329	1	0
6	54	E07	7000_100Eup	9712	2354	9374	1	0
6	54	E07	7000_100Eup	9713	3791	9454	1	0
6	54	E07	7000_100Eup	9714	2201	11544	1	0
6	54	E07	7000_100Eup	9715	2296	9448	1	0
6	54	E07	7000_100Eup	9716	3740	14604	1	0
6	54	E07	7000_100Eup	9717	6615	6458	1	0
6	54	E07	7000_100Eup	9718	3330	8751	1	0
6	54	E07	7000_100Eup	9719	1164	3566	1	0
6	54	E07	7000_100Eup	9720	5609	7061	1	0
6	54	E07	7000_100Eup	9721	2127	9010	1	0
6	54	E07	7000_100Eup	9722	3639	8961	1	0
6	54	E07	7000_100Eup	9723	7109	3557	1	0
6	54	E07	7000_100Eup	9724	2473	6482	1	0
6	54	E07	7000_100Eup	9725	3596	13919	1	0
6	54	E07	7000_100Eup	9726	3798	8936	1	0
6	54	E07	7000_100Eup	9727	3253	14715	1	0
6	54	E07	7000_100Eup	9728	4890	13526	1	0
6	54	E07	7000_100Eup	9729	4874	13950	1	0
6	54	E07	7000_100Eup	9730	6047	11372	1	0
6	54	E07	7000_100Eup	9731	10318	11006	1	0
6	54	E07	7000_100Eup	9732	3377	18769	1	0
6	54	E07	7000_100Eup	9733	2413	14121	1	0
6	54	E07	7000_100Eup	9734	2348	8674	1	0
6	54	E07	7000_100Eup	9735	2403	9129	1	0
6	54	E07	7000_100Eup	9736	6259	11473	1	0
6	54	E07	7000_100Eup	9737	3731	7503	1	0
6	54	E07	7000_100Eup	9738	2105	14408	1	0
6	54	E07	7000_100Eup	9739	6215	6608	1	0
6	54	E07	7000_100Eup	9740	2459	16833	1	0
6	54	E07	7000_100Eup	9741	3755	7011	1	0
6	54	E07	7000_100Eup	9742	3434	3220	1	0
6	54	E07	7000_100Eup	9743	2132	9199	1	0
6	54	E07	7000_100Eup	9744	2239	6306	1	0
6	54	E07	7000_100Eup	9745	2411	6409	1	0
6	54	E07	7000_100Eup	9746	2161	11190	1	0
6	54	E07	7000_100Eup	9747	4887	13801	1	0
6	54	E07	7000_100Eup	9748	2427	8894	1	0
6	54	E07	7000_100Eup	9749	6626	11989	1	0
6	54	E07	7000_100Eup	9750	4040	12269	0	0
6	54	E07	7000_100Eup	9751	3722	11377	1	0
6	54	E07	7000_100Eup	9752	4969	11081	1	0
6	54	E07	7000_100Eup	9753	4969	11972	1	0
