## Supplemental Table 1 for "Virtual partition digital PCR for high precision chromosomal counting applications": S1_vpdpcr_processed_data.csv (part 356 of 376)

run	well_ind	well_name	sample_name	partition_ind	ch1_amp	ch2_amp	qc_pass	well_excluded
6	54	E07	7000_100Eup	9754	3705	3294	1	0
6	54	E07	7000_100Eup	9755	2773	11696	1	0
6	54	E07	7000_100Eup	9756	3719	12619	1	0
6	54	E07	7000_100Eup	9757	3669	11302	1	0
6	54	E07	7000_100Eup	9758	5217	6281	1	0
6	54	E07	7000_100Eup	9759	4970	13666	1	0
6	54	E07	7000_100Eup	9760	7266	8535	1	0
6	54	E07	7000_100Eup	9761	7461	8930	1	0
6	54	E07	7000_100Eup	9762	4828	9111	1	0
6	54	E07	7000_100Eup	9763	1089	11490	1	0
6	54	E07	7000_100Eup	9764	3922	9340	1	0
6	54	E07	7000_100Eup	9765	6555	9660	1	0
6	54	E07	7000_100Eup	9766	2309	11644	1	0
6	54	E07	7000_100Eup	9767	2477	8981	1	0
6	54	E07	7000_100Eup	9768	3848	15339	1	0
6	54	E07	7000_100Eup	9769	3851	6822	1	0
6	54	E07	7000_100Eup	9770	4896	12422	1	0
6	54	E07	7000_100Eup	9771	4868	14593	1	0
6	54	E07	7000_100Eup	9772	2472	12083	1	0
6	54	E07	7000_100Eup	9773	2359	23142	1	0
6	54	E07	7000_100Eup	9774	3642	3604	1	0
6	54	E07	7000_100Eup	9775	5223	12260	1	0
6	54	E07	7000_100Eup	9776	6151	6443	1	0
6	54	E07	7000_100Eup	9777	6433	8911	1	0
6	54	E07	7000_100Eup	9778	2302	11458	1	0
6	54	E07	7000_100Eup	9779	1005	11637	1	0
6	54	E07	7000_100Eup	9780	2418	9546	1	0
6	54	E07	7000_100Eup	9781	2299	12253	1	0
6	54	E07	7000_100Eup	9782	3690	8471	1	0
6	54	E07	7000_100Eup	9783	5284	6717	1	0
6	54	E07	7000_100Eup	9784	1100	7827	1	0
6	54	E07	7000_100Eup	9785	2155	14510	1	0
6	54	E07	7000_100Eup	9786	2230	14378	1	0
6	54	E07	7000_100Eup	9787	2344	6345	1	0
6	54	E07	7000_100Eup	9788	2304	11742	1	0
6	54	E07	7000_100Eup	9789	3725	6380	1	0
6	54	E07	7000_100Eup	9790	3721	6332	1	0
6	54	E07	7000_100Eup	9791	5139	11618	1	0
6	54	E07	7000_100Eup	9792	5146	12570	1	0
6	54	E07	7000_100Eup	9793	2392	6269	1	0
6	54	E07	7000_100Eup	9794	8873	6628	1	0
6	54	E07	7000_100Eup	9795	3908	14227	1	0
6	54	E07	7000_100Eup	9796	4883	6381	1	0
6	54	E07	7000_100Eup	9797	7327	17535	1	0
6	54	E07	7000_100Eup	9798	4874	14576	1	0
6	54	E07	7000_100Eup	9799	942	11399	1	0
6	54	E07	7000_100Eup	9800	3824	11448	1	0
6	54	E07	7000_100Eup	9801	3456	8929	1	0
6	54	E07	7000_100Eup	9802	2396	11564	1	0
6	54	E07	7000_100Eup	9803	2424	11654	1	0
6	54	E07	7000_100Eup	9804	6260	9175	1	0
6	54	E07	7000_100Eup	9805	3579	11344	1	0
6	54	E07	7000_100Eup	9806	3655	11418	1	0
6	54	E07	7000_100Eup	9807	3667	8983	1	0
6	54	E07	7000_100Eup	9808	1031	8591	1	0
6	54	E07	7000_100Eup	9809	3468	11617	1	0
6	54	E07	7000_100Eup	9810	3227	11629	1	0
6	54	E07	7000_100Eup	9811	4664	9932	1	0
6	54	E07	7000_100Eup	9812	2380	8796	1	0
6	54	E07	7000_100Eup	9813	2315	11354	1	0
6	54	E07	7000_100Eup	9814	6608	9585	1	0
6	54	E07	7000_100Eup	9815	2259	16909	1	0
6	54	E07	7000_100Eup	9816	3840	8404	1	0
6	54	E07	7000_100Eup	9817	4716	16654	1	0
6	54	E07	7000_100Eup	9818	4919	6328	1	0
6	54	E07	7000_100Eup	9819	6181	14426	1	0
6	54	E07	7000_100Eup	9820	1067	8330	1	0
6	54	E07	7000_100Eup	9821	4635	5674	1	0
6	54	E07	7000_100Eup	9822	3562	12103	1	0
6	54	E07	7000_100Eup	9823	3907	9505	1	0
6	54	E07	7000_100Eup	9824	6045	6288	1	0
6	54	E07	7000_100Eup	9825	2344	8831	1	0
6	54	E07	7000_100Eup	9826	3588	10650	1	0
6	54	E07	7000_100Eup	9827	5091	8225	1	0
6	54	E07	7000_100Eup	9828	2257	11920	1	0
6	54	E07	7000_100Eup	9829	2423	9029	1	0
6	54	E07	7000_100Eup	9830	7502	3359	1	0
6	54	E07	7000_100Eup	9831	7757	9647	1	0
6	54	E07	7000_100Eup	9832	3451	10955	1	0
6	54	E07	7000_100Eup	9833	5203	14497	1	0
6	54	E07	7000_100Eup	9834	7714	12683	1	0
6	54	E07	7000_100Eup	9835	3488	16993	1	0
6	54	E07	7000_100Eup	9836	5236	19544	1	0
6	54	E07	7000_100Eup	9837	6366	8625	1	0
6	54	E07	7000_100Eup	9838	817	16934	1	0
6	54	E07	7000_100Eup	9839	3768	6544	1	0
6	54	E07	7000_100Eup	9840	3526	12070	1	0
6	54	E07	7000_100Eup	9841	3538	10593	1	0
6	54	E07	7000_100Eup	9842	3924	15516	1	0
6	54	E07	7000_100Eup	9843	3658	6787	1	0
6	54	E07	7000_100Eup	9844	2197	11125	1	0
6	54	E07	7000_100Eup	9845	5105	12103	1	0
6	54	E07	7000_100Eup	9846	3555	10140	1	0
6	54	E07	7000_100Eup	9847	5059	14586	1	0
6	54	E07	7000_100Eup	9848	2514	9290	1	0
6	54	E07	7000_100Eup	9849	4792	3463	1	0
6	54	E07	7000_100Eup	9850	2478	9404	1	0
6	54	E07	7000_100Eup	9851	3669	8958	1	0
6	54	E07	7000_100Eup	9852	2476	8475	1	0
6	54	E07	7000_100Eup	9853	3635	14522	1	0
6	54	E07	7000_100Eup	9854	3721	11822	1	0
6	54	E07	7000_100Eup	9855	8808	11931	1	0
6	54	E07	7000_100Eup	9856	7792	14377	1	0
6	54	E07	7000_100Eup	9857	2008	5931	1	0
6	54	E07	7000_100Eup	9858	3461	13716	1	0
6	54	E07	7000_100Eup	9859	3571	11067	1	0
6	54	E07	7000_100Eup	9860	3611	13621	1	0
6	54	E07	7000_100Eup	9861	3632	9002	1	0
6	54	E07	7000_100Eup	9862	5605	11958	1	0
6	54	E07	7000_100Eup	9863	3900	11758	1	0
6	54	E07	7000_100Eup	9864	3657	6617	1	0
6	54	E07	7000_100Eup	9865	3597	14061	1	0
6	54	E07	7000_100Eup	9866	2448	6493	1	0
6	54	E07	7000_100Eup	9867	2473	11281	1	0
6	54	E07	7000_100Eup	9868	7711	6313	1	0
6	54	E07	7000_100Eup	9869	3751	11756	1	0
6	54	E07	7000_100Eup	9870	3643	11266	1	0
6	54	E07	7000_100Eup	9871	5397	6993	1	0
6	54	E07	7000_100Eup	9872	3301	11077	1	0
6	54	E07	7000_100Eup	9873	10956	9825	1	0
6	54	E07	7000_100Eup	9874	7559	6423	1	0
6	54	E07	7000_100Eup	9875	5022	12089	1	0
6	54	E07	7000_100Eup	9876	3467	12014	1	0
6	54	E07	7000_100Eup	9877	4670	13415	1	0
6	54	E07	7000_100Eup	9878	3780	5913	1	0
6	54	E07	7000_100Eup	9879	6454	6130	1	0
6	54	E07	7000_100Eup	9880	2412	13440	1	0
6	54	E07	7000_100Eup	9881	3479	8830	1	0
6	54	E07	7000_100Eup	9882	3678	8391	1	0
6	54	E07	7000_100Eup	9883	2350	10870	1	0
6	54	E07	7000_100Eup	9884	6392	13860	1	0
6	54	E07	7000_100Eup	9885	2170	14260	1	0
6	54	E07	7000_100Eup	9886	4861	14314	1	0
6	54	E07	7000_100Eup	9887	3910	9815	1	0
6	54	E07	7000_100Eup	9888	6470	12040	1	0
6	54	E07	7000_100Eup	9889	5062	6314	1	0
6	54	E07	7000_100Eup	9890	3410	13850	1	0
6	54	E07	7000_100Eup	9891	3378	5774	1	0
6	54	E07	7000_100Eup	9892	2208	13799	1	0
6	54	E07	7000_100Eup	9893	2546	11258	1	0
6	54	E07	7000_100Eup	9894	5089	5775	1	0
6	54	E07	7000_100Eup	9895	2475	20765	1	0
6	54	E07	7000_100Eup	9896	5049	8730	1	0
6	54	E07	7000_100Eup	9897	3537	8478	1	0
6	54	E07	7000_100Eup	9898	5243	6834	1	0
6	54	E07	7000_100Eup	9899	5126	11860	1	0
6	54	E07	7000_100Eup	9900	1039	8347	1	0
6	54	E07	7000_100Eup	9901	1078	9539	1	0
6	54	E07	7000_100Eup	9902	2505	14455	1	0
6	54	E07	7000_100Eup	9903	1148	6573	1	0
6	54	E07	7000_100Eup	9904	3801	5975	1	0
6	54	E07	7000_100Eup	9905	3643	8874	1	0
6	54	E07	7000_100Eup	9906	3566	8647	1	0
6	54	E07	7000_100Eup	9907	3828	8866	1	0
6	54	E07	7000_100Eup	9908	3585	14075	1	0
6	54	E07	7000_100Eup	9909	1065	11947	1	0
6	54	E07	7000_100Eup	9910	2159	3016	1	0
6	54	E07	7000_100Eup	9911	3820	8799	1	0
6	54	E07	7000_100Eup	9912	6218	6467	1	0
6	54	E07	7000_100Eup	9913	5961	11111	1	0
6	54	E07	7000_100Eup	9914	4894	11695	1	0
6	54	E07	7000_100Eup	9915	3355	8617	1	0
6	54	E07	7000_100Eup	9916	3618	6604	1	0
6	54	E07	7000_100Eup	9917	3886	14317	1	0
6	54	E07	7000_100Eup	9918	6374	3834	1	0
6	54	E07	7000_100Eup	9919	3538	13923	1	0
6	54	E07	7000_100Eup	9920	6006	9153	1	0
6	54	E07	7000_100Eup	9921	2126	6143	1	0
6	54	E07	7000_100Eup	9922	7965	14036	1	0
6	54	E07	7000_100Eup	9923	3711	8760	1	0
6	54	E07	7000_100Eup	9924	1181	11562	1	0
6	54	E07	7000_100Eup	9925	5087	17755	1	0
6	54	E07	7000_100Eup	9926	4847	11865	1	0
6	54	E07	7000_100Eup	9927	7526	5771	1	0
6	54	E07	7000_100Eup	9928	4673	16108	1	0
6	54	E07	7000_100Eup	9929	3620	9217	1	0
6	54	E07	7000_100Eup	9930	6121	11731	1	0
6	54	E07	7000_100Eup	9931	5316	12308	1	0
6	54	E07	7000_100Eup	9932	2472	10417	1	0
6	54	E07	7000_100Eup	9933	6409	8580	1	0
6	54	E07	7000_100Eup	9934	5952	8519	1	0
6	54	E07	7000_100Eup	9935	3484	11887	1	0
6	54	E07	7000_100Eup	9936	3388	6044	1	0
6	54	E07	7000_100Eup	9937	3813	14362	1	0
6	54	E07	7000_100Eup	9938	3525	15633	1	0
6	54	E07	7000_100Eup	9939	3463	11696	1	0
6	54	E07	7000_100Eup	9940	7327	8075	1	0
6	54	E07	7000_100Eup	9941	6265	9439	1	0
6	54	E07	7000_100Eup	9942	3592	16142	1	0
6	54	E07	7000_100Eup	9943	3559	6537	1	0
6	54	E07	7000_100Eup	9944	2523	11691	1	0
6	54	E07	7000_100Eup	9945	3510	16724	1	0
6	54	E07	7000_100Eup	9946	1134	6114	1	0
6	54	E07	7000_100Eup	9947	2540	8326	1	0
6	54	E07	7000_100Eup	9948	3384	6233	1	0
6	54	E07	7000_100Eup	9949	6407	11905	1	0
6	54	E07	7000_100Eup	9950	3681	8453	1	0
6	54	E07	7000_100Eup	9951	5948	8496	1	0
6	54	E07	7000_100Eup	9952	8007	8633	1	0
6	54	E07	7000_100Eup	9953	6248	6104	1	0
6	54	E07	7000_100Eup	9954	3805	11905	1	0
6	54	E07	7000_100Eup	9955	979	9030	1	0
6	54	E07	7000_100Eup	9956	2498	13343	1	0
6	54	E07	7000_100Eup	9957	2283	17767	1	0
6	54	E07	7000_100Eup	9958	5167	8925	1	0
6	54	E07	7000_100Eup	9959	5133	6051	1	0
6	54	E07	7000_100Eup	9960	5248	7662	1	0
6	54	E07	7000_100Eup	9961	7538	8748	1	0
6	54	E07	7000_100Eup	9962	6212	11439	1	0
6	54	E07	7000_100Eup	9963	2255	5706	1	0
6	54	E07	7000_100Eup	9964	5300	3476	1	0
6	54	E07	7000_100Eup	9965	7417	13280	1	0
6	54	E07	7000_100Eup	9966	4912	9381	1	0
6	54	E07	7000_100Eup	9967	2294	8040	1	0
6	54	E07	7000_100Eup	9968	6297	8508	1	0
6	54	E07	7000_100Eup	9969	8045	5975	1	0
6	54	E07	7000_100Eup	9970	3412	16351	1	0
6	54	E07	7000_100Eup	9971	2310	6753	1	0
6	54	E07	7000_100Eup	9972	3460	6446	1	0
6	54	E07	7000_100Eup	9973	2345	13361	1	0
6	54	E07	7000_100Eup	9974	5304	12669	1	0
6	54	E07	7000_100Eup	9975	6079	11815	1	0
6	54	E07	7000_100Eup	9976	3512	8566	1	0
6	54	E07	7000_100Eup	9977	3723	12940	1	0
6	54	E07	7000_100Eup	9978	6180	6035	1	0
6	54	E07	7000_100Eup	9979	3702	11720	1	0
6	54	E07	7000_100Eup	9980	4932	14253	1	0
6	54	E07	7000_100Eup	9981	3670	8284	1	0
6	54	E07	7000_100Eup	9982	2444	9046	1	0
6	54	E07	7000_100Eup	9983	2432	11760	1	0
6	54	E07	7000_100Eup	9984	3468	5992	1	0
6	54	E07	7000_100Eup	9985	2423	11946	1	0
6	54	E07	7000_100Eup	9986	5399	6184	1	0
6	54	E07	7000_100Eup	9987	3841	12282	1	0
6	54	E07	7000_100Eup	9988	3391	8818	1	0
6	54	E07	7000_100Eup	9989	7075	3143	1	0
6	54	E07	7000_100Eup	9990	3925	7055	1	0
6	54	E07	7000_100Eup	9991	6408	9184	1	0
6	54	E07	7000_100Eup	9992	3852	14606	1	0
6	54	E07	7000_100Eup	9993	1095	8973	1	0
6	54	E07	7000_100Eup	9994	3473	7953	1	0
6	54	E07	7000_100Eup	9995	2183	8731	1	0
6	54	E07	7000_100Eup	9996	5870	6012	1	0
6	54	E07	7000_100Eup	9997	2190	13934	1	0
6	54	E07	7000_100Eup	9998	6190	14343	1	0
6	54	E07	7000_100Eup	9999	5126	3769	1	0
6	54	E07	7000_100Eup	10000	4898	16184	1	0
6	54	E07	7000_100Eup	10001	6288	11206	1	0
6	54	E07	7000_100Eup	10002	950	8972	1	0
6	54	E07	7000_100Eup	10003	2378	9161	1	0
6	54	E07	7000_100Eup	10004	3345	11887	1	0
6	54	E07	7000_100Eup	10005	2280	3625	1	0
6	54	E07	7000_100Eup	10006	5213	11868	1	0
6	54	E07	7000_100Eup	10007	4739	17560	1	0
6	54	E07	7000_100Eup	10008	3880	16714	1	0
6	54	E07	7000_100Eup	10009	3716	6588	1	0
6	54	E07	7000_100Eup	10010	1138	8688	1	0
6	54	E07	7000_100Eup	10011	4846	9134	1	0
6	54	E07	7000_100Eup	10012	3659	14107	1	0
6	54	E07	7000_100Eup	10013	3721	3312	1	0
6	54	E07	7000_100Eup	10014	2281	14584	1	0
6	54	E07	7000_100Eup	10015	7817	9860	1	0
6	54	E07	7000_100Eup	10016	5151	11429	1	0
6	54	E07	7000_100Eup	10017	6559	6734	1	0
6	54	E07	7000_100Eup	10018	2533	14849	1	0
6	54	E07	7000_100Eup	10019	4627	11147	1	0
6	54	E07	7000_100Eup	10020	6416	6377	1	0
6	54	E07	7000_100Eup	10021	7370	10926	1	0
6	54	E07	7000_100Eup	10022	3633	3961	1	0
6	54	E07	7000_100Eup	10023	1135	5978	1	0
6	54	E07	7000_100Eup	10024	999	8898	1	0
6	54	E07	7000_100Eup	10025	6273	14526	1	0
6	54	E07	7000_100Eup	10026	6169	6409	1	0
6	54	E07	7000_100Eup	10027	2480	17031	1	0
6	54	E07	7000_100Eup	10028	3560	14403	1	0
6	54	E07	7000_100Eup	10029	2285	14368	1	0
6	54	E07	7000_100Eup	10030	4891	6196	1	0
6	54	E07	7000_100Eup	10031	3625	9353	1	0
6	54	E07	7000_100Eup	10032	6235	16580	1	0
6	54	E07	7000_100Eup	10033	3662	14354	1	0
6	54	E07	7000_100Eup	10034	5051	6536	1	0
6	54	E07	7000_100Eup	10035	2203	9221	1	0
6	54	E07	7000_100Eup	10036	1084	3658	1	0
6	54	E07	7000_100Eup	10037	3434	8439	1	0
6	54	E07	7000_100Eup	10038	5018	8594	1	0
6	54	E07	7000_100Eup	10039	8728	3954	1	0
6	54	E07	7000_100Eup	10040	4839	8231	1	0
6	54	E07	7000_100Eup	10041	1013	14345	1	0
6	54	E07	7000_100Eup	10042	4955	14840	1	0
6	54	E07	7000_100Eup	10043	7457	14230	1	0
6	54	E07	7000_100Eup	10044	2837	5751	1	0
6	54	E07	7000_100Eup	10045	3671	8202	1	0
6	54	E07	7000_100Eup	10046	2343	8909	1	0
6	54	E07	7000_100Eup	10047	997	11938	1	0
6	54	E07	7000_100Eup	10048	3590	6187	1	0
6	54	E07	7000_100Eup	10049	4008	9374	1	0
6	54	E07	7000_100Eup	10050	6276	9226	1	0
6	54	E07	7000_100Eup	10051	2384	14268	1	0
6	54	E07	7000_100Eup	10052	4874	5877	1	0
6	54	E07	7000_100Eup	10053	2360	6370	1	0
6	54	E07	7000_100Eup	10054	7475	6427	1	0
6	54	E07	7000_100Eup	10055	5815	6636	1	0
6	54	E07	7000_100Eup	10056	2198	6697	1	0
6	54	E07	7000_100Eup	10057	6165	11847	1	0
6	54	E07	7000_100Eup	10058	3640	15220	1	0
6	54	E07	7000_100Eup	10059	2127	8109	1	0
6	54	E07	7000_100Eup	10060	3592	10773	1	0
6	54	E07	7000_100Eup	10061	3624	11248	1	0
6	54	E07	7000_100Eup	10062	2367	14225	1	0
6	54	E07	7000_100Eup	10063	4955	8726	1	0
6	54	E07	7000_100Eup	10064	4665	11315	1	0
6	54	E07	7000_100Eup	10065	6259	6194	1	0
6	54	E07	7000_100Eup	10066	2460	6257	1	0
6	54	E07	7000_100Eup	10067	8143	17278	1	0
6	54	E07	7000_100Eup	10068	2301	6186	1	0
6	54	E07	7000_100Eup	10069	4838	10224	1	0
6	54	E07	7000_100Eup	10070	3554	6826	1	0
6	54	E07	7000_100Eup	10071	3740	12160	1	0
6	54	E07	7000_100Eup	10072	3814	11771	1	0
6	54	E07	7000_100Eup	10073	7423	10952	1	0
6	54	E07	7000_100Eup	10074	4881	11921	1	0
6	54	E07	7000_100Eup	10075	3769	6747	1	0
6	54	E07	7000_100Eup	10076	5003	8835	1	0
6	54	E07	7000_100Eup	10077	3678	11701	1	0
6	54	E07	7000_100Eup	10078	2308	6320	1	0
6	54	E07	7000_100Eup	10079	2039	15612	1	0
6	54	E07	7000_100Eup	10080	6194	6507	1	0
6	54	E07	7000_100Eup	10081	6251	6500	1	0
6	54	E07	7000_100Eup	10082	3492	5841	1	0
6	54	E07	7000_100Eup	10083	3320	9239	1	0
6	54	E07	7000_100Eup	10084	4795	6977	1	0
6	54	E07	7000_100Eup	10085	5341	4332	1	0
6	54	E07	7000_100Eup	10086	6068	8674	1	0
6	54	E07	7000_100Eup	10087	6628	14411	1	0
6	54	E07	7000_100Eup	10088	3607	6336	1	0
6	54	E07	7000_100Eup	10089	2486	5932	1	0
6	54	E07	7000_100Eup	10090	7494	6042	1	0
6	54	E07	7000_100Eup	10091	3890	16862	1	0
6	54	E07	7000_100Eup	10092	4980	9035	1	0
6	54	E07	7000_100Eup	10093	4835	8993	1	0
6	54	E07	7000_100Eup	10094	6253	3738	1	0
6	54	E07	7000_100Eup	10095	2384	8877	1	0
6	54	E07	7000_100Eup	10096	4947	11266	1	0
6	54	E07	7000_100Eup	10097	5048	5667	1	0
6	54	E07	7000_100Eup	10098	3574	16990	1	0
6	54	E07	7000_100Eup	10099	3558	11852	1	0
6	54	E07	7000_100Eup	10100	3856	9742	1	0
6	54	E07	7000_100Eup	10101	7625	12033	1	0
6	54	E07	7000_100Eup	10102	6775	13778	1	0
6	54	E07	7000_100Eup	10103	2173	8265	1	0
6	54	E07	7000_100Eup	10104	3470	14604	1	0
6	54	E07	7000_100Eup	10105	3780	11873	1	0
6	54	E07	7000_100Eup	10106	2348	6620	1	0
6	54	E07	7000_100Eup	10107	3825	22070	1	0
6	54	E07	7000_100Eup	10108	5135	14716	1	0
6	54	E07	7000_100Eup	10109	1019	10076	1	0
6	54	E07	7000_100Eup	10110	2047	8939	1	0
6	54	E07	7000_100Eup	10111	3484	11206	1	0
6	54	E07	7000_100Eup	10112	2378	14506	1	0
6	54	E07	7000_100Eup	10113	3806	11717	1	0
6	54	E07	7000_100Eup	10114	4900	11582	1	0
6	54	E07	7000_100Eup	10115	4943	11519	1	0
6	54	E07	7000_100Eup	10116	5270	9995	1	0
6	54	E07	7000_100Eup	10117	3419	9883	1	0
6	54	E07	7000_100Eup	10118	3420	8969	1	0
6	54	E07	7000_100Eup	10119	2384	14017	1	0
6	54	E07	7000_100Eup	10120	3854	11664	1	0
6	54	E07	7000_100Eup	10121	3422	6205	1	0
6	54	E07	7000_100Eup	10122	2328	9013	1	0
6	54	E07	7000_100Eup	10123	2875	15763	1	0
6	54	E07	7000_100Eup	10124	2149	5667	1	0
6	54	E07	7000_100Eup	10125	5188	12936	1	0
6	54	E07	7000_100Eup	10126	2476	8647	1	0
6	54	E07	7000_100Eup	10127	2310	14241	1	0
6	54	E07	7000_100Eup	10128	3434	12346	1	0
6	54	E07	7000_100Eup	10129	4969	11673	1	0
6	54	E07	7000_100Eup	10130	1012	15844	1	0
6	54	E07	7000_100Eup	10131	6165	11901	1	0
6	54	E07	7000_100Eup	10132	4969	3829	1	0
6	54	E07	7000_100Eup	10133	3678	8865	1	0
6	54	E07	7000_100Eup	10134	6371	16974	1	0
6	54	E07	7000_100Eup	10135	2310	11334	1	0
6	54	E07	7000_100Eup	10136	3878	9024	1	0
6	54	E07	7000_100Eup	10137	5054	6399	1	0
6	54	E07	7000_100Eup	10138	1089	14340	1	0
6	54	E07	7000_100Eup	10139	2006	3370	1	0
6	54	E07	7000_100Eup	10140	4588	17694	1	0
6	54	E07	7000_100Eup	10141	4691	9331	1	0
6	54	E07	7000_100Eup	10142	4007	9085	1	0
6	54	E07	7000_100Eup	10143	2841	4145	1	0
6	54	E07	7000_100Eup	10144	3666	12267	1	0
6	54	E07	7000_100Eup	10145	2196	9128	1	0
6	54	E07	7000_100Eup	10146	5245	9474	1	0
6	54	E07	7000_100Eup	10147	971	7736	1	0
6	54	E07	7000_100Eup	10148	1727	13897	1	0
6	54	E07	7000_100Eup	10149	4984	11721	1	0
6	54	E07	7000_100Eup	10150	2476	17302	1	0
6	54	E07	7000_100Eup	10151	974	8684	1	0
6	54	E07	7000_100Eup	10152	3455	11073	1	0
6	54	E07	7000_100Eup	10153	3552	16758	1	0
6	54	E07	7000_100Eup	10154	3536	12989	1	0
6	54	E07	7000_100Eup	10155	4833	16720	1	0
6	54	E07	7000_100Eup	10156	2226	5905	1	0
6	54	E07	7000_100Eup	10157	6199	9082	1	0
6	54	E07	7000_100Eup	10158	3515	9488	1	0
6	54	E07	7000_100Eup	10159	2424	6955	1	0
6	54	E07	7000_100Eup	10160	4830	10966	1	0
6	54	E07	7000_100Eup	10161	5386	9795	1	0
6	54	E07	7000_100Eup	10162	2371	3809	1	0
6	54	E07	7000_100Eup	10163	7340	6418	1	0
6	54	E07	7000_100Eup	10164	3452	9656	1	0
6	54	E07	7000_100Eup	10165	6218	11919	1	0
6	54	E07	7000_100Eup	10166	946	12020	1	0
6	54	E07	7000_100Eup	10167	7445	5891	1	0
6	54	E07	7000_100Eup	10168	3804	8689	1	0
6	54	E07	7000_100Eup	10169	5181	14496	1	0
6	54	E07	7000_100Eup	10170	3413	8696	1	0
6	54	E07	7000_100Eup	10171	2488	10965	1	0
6	54	E07	7000_100Eup	10172	6043	8497	1	0
6	54	E07	7000_100Eup	10173	6083	11496	1	0
6	54	E07	7000_100Eup	10174	3493	14618	1	0
6	54	E07	7000_100Eup	10175	6213	9299	1	0
6	54	E07	7000_100Eup	10176	2407	14206	1	0
6	54	E07	7000_100Eup	10177	1138	9211	1	0
6	54	E07	7000_100Eup	10178	5182	16612	1	0
6	54	E07	7000_100Eup	10179	4727	8689	1	0
6	54	E07	7000_100Eup	10180	3485	8945	1	0
6	54	E07	7000_100Eup	10181	4559	11816	1	0
6	54	E07	7000_100Eup	10182	4844	6206	1	0
6	54	E07	7000_100Eup	10183	3663	9026	1	0
6	54	E07	7000_100Eup	10184	2304	8108	1	0
6	54	E07	7000_100Eup	10185	2436	11974	1	0
6	54	E07	7000_100Eup	10186	4742	8527	1	0
6	54	E07	7000_100Eup	10187	1010	16276	1	0
6	54	E07	7000_100Eup	10188	3637	9499	1	0
6	54	E07	7000_100Eup	10189	3389	12866	1	0
6	54	E07	7000_100Eup	10190	7682	3869	1	0
6	54	E07	7000_100Eup	10191	2234	8707	1	0
6	54	E07	7000_100Eup	10192	2429	5911	1	0
6	54	E07	7000_100Eup	10193	1201	11810	1	0
6	54	E07	7000_100Eup	10194	5170	9291	1	0
6	54	E07	7000_100Eup	10195	6063	12272	1	0
6	54	E07	7000_100Eup	10196	7664	8672	1	0
6	54	E07	7000_100Eup	10197	2189	8489	1	0
6	54	E07	7000_100Eup	10198	6441	11571	1	0
6	54	E07	7000_100Eup	10199	8951	8435	1	0
6	54	E07	7000_100Eup	10200	7664	11960	1	0
6	54	E07	7000_100Eup	10201	4994	9150	1	0
6	54	E07	7000_100Eup	10202	4793	6293	1	0
6	54	E07	7000_100Eup	10203	6244	12039	1	0
6	54	E07	7000_100Eup	10204	3747	11973	1	0
6	54	E07	7000_100Eup	10205	4907	8844	1	0
6	54	E07	7000_100Eup	10206	3626	6364	1	0
6	54	E07	7000_100Eup	10207	5008	17453	1	0
6	54	E07	7000_100Eup	10208	2448	8899	1	0
6	54	E07	7000_100Eup	10209	3690	8541	1	0
6	54	E07	7000_100Eup	10210	3657	7687	1	0
6	54	E07	7000_100Eup	10211	2507	5845	1	0
6	54	E07	7000_100Eup	10212	3604	11847	1	0
6	54	E07	7000_100Eup	10213	2312	6201	1	0
6	54	E07	7000_100Eup	10214	4927	6723	1	0
6	54	E07	7000_100Eup	10215	5109	6558	1	0
6	54	E07	7000_100Eup	10216	3487	3809	1	0
6	54	E07	7000_100Eup	10217	4984	16127	1	0
6	54	E07	7000_100Eup	10218	6277	9311	1	0
6	54	E07	7000_100Eup	10219	2398	9303	1	0
6	54	E07	7000_100Eup	10220	3532	8976	1	0
6	54	E07	7000_100Eup	10221	3725	6112	1	0
6	54	E07	7000_100Eup	10222	3525	5698	1	0
6	54	E07	7000_100Eup	10223	6071	9154	1	0
6	54	E07	7000_100Eup	10224	5103	10678	1	0
6	54	E07	7000_100Eup	10225	3557	14547	1	0
6	54	E07	7000_100Eup	10226	5023	11714	1	0
6	54	E07	7000_100Eup	10227	2317	8802	1	0
6	54	E07	7000_100Eup	10228	6235	8629	1	0
6	54	E07	7000_100Eup	10229	2512	13240	1	0
6	54	E07	7000_100Eup	10230	2375	6415	1	0
6	54	E07	7000_100Eup	10231	1059	8206	1	0
6	54	E07	7000_100Eup	10232	3517	6308	1	0
6	54	E07	7000_100Eup	10233	7480	13754	1	0
6	54	E07	7000_100Eup	10234	7647	11664	1	0
6	54	E07	7000_100Eup	10235	1057	11540	1	0
6	54	E07	7000_100Eup	10236	3687	8718	1	0
6	54	E07	7000_100Eup	10237	2479	12247	1	0
6	54	E07	7000_100Eup	10238	3464	8597	1	0
6	54	E07	7000_100Eup	10239	6266	6395	1	0
6	54	E07	7000_100Eup	10240	4963	8718	1	0
6	54	E07	7000_100Eup	10241	2377	12098	1	0
6	54	E07	7000_100Eup	10242	2202	6897	1	0
6	54	E07	7000_100Eup	10243	3796	8694	1	0
6	54	E07	7000_100Eup	10244	3187	11663	1	0
6	54	E07	7000_100Eup	10245	3811	15923	1	0
6	54	E07	7000_100Eup	10246	3495	5901	1	0
6	54	E07	7000_100Eup	10247	1086	9021	1	0
6	54	E07	7000_100Eup	10248	3875	17149	1	0
6	54	E07	7000_100Eup	10249	7339	6001	1	0
6	54	E07	7000_100Eup	10250	4895	9422	1	0
6	54	E07	7000_100Eup	10251	4987	6475	1	0
6	54	E07	7000_100Eup	10252	1071	9108	1	0
6	54	E07	7000_100Eup	10253	6162	14581	1	0
6	54	E07	7000_100Eup	10254	2372	8845	1	0
6	54	E07	7000_100Eup	10255	5108	19554	1	0
6	54	E07	7000_100Eup	10256	2448	3290	1	0
6	54	E07	7000_100Eup	10257	3711	13923	1	0
6	54	E07	7000_100Eup	10258	3521	4043	1	0
6	54	E07	7000_100Eup	10259	6031	13719	1	0
6	54	E07	7000_100Eup	10260	6207	14572	1	0
6	54	E07	7000_100Eup	10261	5092	10092	1	0
6	54	E07	7000_100Eup	10262	3627	11625	1	0
6	54	E07	7000_100Eup	10263	3728	6141	1	0
6	54	E07	7000_100Eup	10264	5049	9184	1	0
6	54	E07	7000_100Eup	10265	7421	15438	1	0
6	54	E07	7000_100Eup	10266	3499	13382	1	0
6	54	E07	7000_100Eup	10267	3754	8545	1	0
6	54	E07	7000_100Eup	10268	4973	13236	1	0
6	54	E07	7000_100Eup	10269	4822	8575	1	0
6	54	E07	7000_100Eup	10270	2295	13573	1	0
6	54	E07	7000_100Eup	10271	5185	9519	1	0
6	54	E07	7000_100Eup	10272	5128	14700	1	0
6	54	E07	7000_100Eup	10273	3647	6943	1	0
6	54	E07	7000_100Eup	10274	2359	11781	1	0
6	54	E07	7000_100Eup	10275	5083	11767	1	0
6	54	E07	7000_100Eup	10276	7562	11715	1	0
6	54	E07	7000_100Eup	10277	3554	8902	1	0
6	54	E07	7000_100Eup	10278	3886	6791	1	0
6	54	E07	7000_100Eup	10279	6576	14217	1	0
6	54	E07	7000_100Eup	10280	3721	12158	1	0
6	54	E07	7000_100Eup	10281	3771	11870	1	0
6	54	E07	7000_100Eup	10282	3430	8305	1	0
6	54	E07	7000_100Eup	10283	5103	10917	1	0
6	54	E07	7000_100Eup	10284	2473	12097	1	0
6	54	E07	7000_100Eup	10285	6369	3828	1	0
6	54	E07	7000_100Eup	10286	6115	9208	1	0
6	54	E07	7000_100Eup	10287	4870	9002	1	0
6	54	E07	7000_100Eup	10288	6393	11148	1	0
6	54	E07	7000_100Eup	10289	2342	5689	1	0
6	54	E07	7000_100Eup	10290	6086	6314	1	0
6	54	E07	7000_100Eup	10291	5096	9161	1	0
6	54	E07	7000_100Eup	10292	5025	11921	1	0
6	54	E07	7000_100Eup	10293	999	9013	1	0
6	54	E07	7000_100Eup	10294	3761	8542	1	0
6	54	E07	7000_100Eup	10295	3439	9267	1	0
6	54	E07	7000_100Eup	10296	3690	8941	1	0
6	54	E07	7000_100Eup	10297	1073	3637	1	0
6	54	E07	7000_100Eup	10298	3581	3639	1	0
6	54	E07	7000_100Eup	10299	3577	14224	1	0
6	54	E07	7000_100Eup	10300	3516	11132	1	0
6	54	E07	7000_100Eup	10301	8732	11574	1	0
6	54	E07	7000_100Eup	10302	3651	11636	1	0
6	54	E07	7000_100Eup	10303	2360	3479	1	0
6	54	E07	7000_100Eup	10304	4953	8151	1	0
6	54	E07	7000_100Eup	10305	7718	11854	1	0
6	54	E07	7000_100Eup	10306	7729	14465	1	0
6	54	E07	7000_100Eup	10307	2505	12579	1	0
6	54	E07	7000_100Eup	10308	2330	3618	1	0
6	54	E07	7000_100Eup	10309	3382	5850	1	0
6	54	E07	7000_100Eup	10310	4826	6336	1	0
6	54	E07	7000_100Eup	10311	6712	5525	1	0
6	54	E07	7000_100Eup	10312	4835	13570	1	0
6	54	E07	7000_100Eup	10313	7566	8723	1	0
6	54	E07	7000_100Eup	10314	6475	11396	1	0
6	54	E07	7000_100Eup	10315	2290	13936	1	0
6	54	E07	7000_100Eup	10316	6446	3705	1	0
6	54	E07	7000_100Eup	10317	5987	5894	1	0
6	54	E07	7000_100Eup	10318	5072	4039	1	0
6	54	E07	7000_100Eup	10319	3580	7944	1	0
6	54	E07	7000_100Eup	10320	6164	8524	1	0
6	54	E07	7000_100Eup	10321	6309	16065	1	0
6	54	E07	7000_100Eup	10322	3942	9202	1	0
6	54	E07	7000_100Eup	10323	4721	12940	1	0
6	54	E07	7000_100Eup	10324	3323	8695	1	0
6	54	E07	7000_100Eup	10325	4790	8925	1	0
6	54	E07	7000_100Eup	10326	3722	9012	1	0
6	54	E07	7000_100Eup	10327	3641	3918	1	0
6	54	E07	7000_100Eup	10328	3669	8887	1	0
6	54	E07	7000_100Eup	10329	2165	8795	1	0
6	54	E07	7000_100Eup	10330	2385	3404	1	0
6	54	E07	7000_100Eup	10331	5100	11625	1	0
6	54	E07	7000_100Eup	10332	3518	8919	1	0
6	54	E07	7000_100Eup	10333	3819	8958	1	0
6	54	E07	7000_100Eup	10334	2473	14148	1	0
6	54	E07	7000_100Eup	10335	8992	3805	1	0
6	54	E07	7000_100Eup	10336	2268	14747	1	0
6	54	E07	7000_100Eup	10337	3928	10028	1	0
6	54	E07	7000_100Eup	10338	5026	11538	1	0
6	54	E07	7000_100Eup	10339	6489	9693	1	0
6	54	E07	7000_100Eup	10340	3673	12101	1	0
6	54	E07	7000_100Eup	10341	3715	3720	1	0
6	54	E07	7000_100Eup	10342	5287	15114	1	0
6	54	E07	7000_100Eup	10343	2429	16908	1	0
6	54	E07	7000_100Eup	10344	3728	8837	1	0
6	54	E07	7000_100Eup	10345	4998	8564	1	0
6	54	E07	7000_100Eup	10346	5027	3832	1	0
6	54	E07	7000_100Eup	10347	2469	6280	1	0
6	54	E07	7000_100Eup	10348	4806	11400	1	0
6	54	E07	7000_100Eup	10349	2385	8948	1	0
6	54	E07	7000_100Eup	10350	3811	8298	1	0
6	54	E07	7000_100Eup	10351	2237	11617	1	0
6	54	E07	7000_100Eup	10352	2306	9156	1	0
6	54	E07	7000_100Eup	10353	2346	14724	1	0
6	54	E07	7000_100Eup	10354	3496	6352	1	0
6	54	E07	7000_100Eup	10355	7637	6101	1	0
6	54	E07	7000_100Eup	10356	3893	6106	1	0
6	54	E07	7000_100Eup	10357	4889	14019	1	0
6	54	E07	7000_100Eup	10358	4990	15237	1	0
6	54	E07	7000_100Eup	10359	3726	6204	1	0
6	54	E07	7000_100Eup	10360	5344	9113	1	0
6	54	E07	7000_100Eup	10361	3712	8445	1	0
6	54	E07	7000_100Eup	10362	2344	8863	1	0
6	54	E07	7000_100Eup	10363	4036	9060	1	0
6	54	E07	7000_100Eup	10364	912	16821	1	0
6	54	E07	7000_100Eup	10365	5137	11624	1	0
6	54	E07	7000_100Eup	10366	2691	6272	1	0
6	54	E07	7000_100Eup	10367	2100	11481	1	0
6	54	E07	7000_100Eup	10368	2521	11596	1	0
6	54	E07	7000_100Eup	10369	6178	9367	1	0
6	54	E07	7000_100Eup	10370	4744	5776	1	0
6	54	E07	7000_100Eup	10371	3525	11932	1	0
6	54	E07	7000_100Eup	10372	3347	6235	1	0
6	54	E07	7000_100Eup	10373	7476	6429	1	0
6	54	E07	7000_100Eup	10374	3742	9528	1	0
6	54	E07	7000_100Eup	10375	2229	11727	1	0
6	54	E07	7000_100Eup	10376	6378	8646	1	0
6	54	E07	7000_100Eup	10377	2238	8611	1	0
6	54	E07	7000_100Eup	10378	5016	14582	1	0
6	54	E07	7000_100Eup	10379	5006	9660	1	0
6	54	E07	7000_100Eup	10380	2191	11473	1	0
6	54	E07	7000_100Eup	10381	3552	9559	1	0
6	54	E07	7000_100Eup	10382	2374	12197	1	0
6	54	E07	7000_100Eup	10383	3453	14380	1	0
6	54	E07	7000_100Eup	10384	6050	8801	1	0
6	54	E07	7000_100Eup	10385	4798	5972	1	0
6	54	E07	7000_100Eup	10386	1300	9440	0	0
6	54	E07	7000_100Eup	10387	3387	5624	1	0
6	54	E07	7000_100Eup	10388	3542	11072	1	0
6	54	E07	7000_100Eup	10389	5985	11769	1	0
6	54	E07	7000_100Eup	10390	4857	15167	1	0
6	54	E07	7000_100Eup	10391	4806	14100	1	0
6	54	E07	7000_100Eup	10392	4880	6223	1	0
6	54	E07	7000_100Eup	10393	3659	6859	1	0
6	54	E07	7000_100Eup	10394	6419	11108	1	0
6	54	E07	7000_100Eup	10395	4872	8785	1	0
6	54	E07	7000_100Eup	10396	6985	8924	1	0
6	54	E07	7000_100Eup	10397	3728	14276	1	0
6	54	E07	7000_100Eup	10398	3776	6480	1	0
6	54	E07	7000_100Eup	10399	1033	14626	1	0
6	54	E07	7000_100Eup	10400	7636	6196	1	0
6	54	E07	7000_100Eup	10401	5137	12796	1	0
6	54	E07	7000_100Eup	10402	4004	9685	1	0
6	54	E07	7000_100Eup	10403	6542	8332	1	0
6	54	E07	7000_100Eup	10404	2274	8881	1	0
6	54	E07	7000_100Eup	10405	2311	9530	1	0
6	54	E07	7000_100Eup	10406	3882	8919	1	0
6	54	E07	7000_100Eup	10407	3731	11675	1	0
6	54	E07	7000_100Eup	10408	2186	9013	1	0
6	54	E07	7000_100Eup	10409	4923	8866	1	0
6	54	E07	7000_100Eup	10410	5281	12275	1	0
6	54	E07	7000_100Eup	10411	3804	8965	1	0
6	54	E07	7000_100Eup	10412	1193	3673	1	0
6	54	E07	7000_100Eup	10413	3648	15629	1	0
6	54	E07	7000_100Eup	10414	1897	14612	1	0
6	54	E07	7000_100Eup	10415	3318	14007	1	0
6	54	E07	7000_100Eup	10416	7651	9153	1	0
6	54	E07	7000_100Eup	10417	1108	3466	1	0
6	54	E07	7000_100Eup	10418	5164	6054	1	0
6	54	E07	7000_100Eup	10419	6320	11992	1	0
6	54	E07	7000_100Eup	10420	2139	5762	1	0
6	54	E07	7000_100Eup	10421	2445	6568	1	0
6	54	E07	7000_100Eup	10422	6452	3957	1	0
6	54	E07	7000_100Eup	10423	4346	10724	1	0
6	54	E07	7000_100Eup	10424	3764	14157	1	0
6	54	E07	7000_100Eup	10425	6415	3631	1	0
6	54	E07	7000_100Eup	10426	8800	13263	1	0
6	54	E07	7000_100Eup	10427	3658	6390	1	0
6	54	E07	7000_100Eup	10428	3834	8755	1	0
6	54	E07	7000_100Eup	10429	7393	9189	1	0
6	54	E07	7000_100Eup	10430	2539	11386	1	0
6	54	E07	7000_100Eup	10431	5055	5850	1	0
6	54	E07	7000_100Eup	10432	4644	14318	1	0
6	54	E07	7000_100Eup	10433	3445	11410	1	0
6	54	E07	7000_100Eup	10434	6387	14613	1	0
6	54	E07	7000_100Eup	10435	3724	12099	1	0
6	54	E07	7000_100Eup	10436	2381	8855	1	0
6	54	E07	7000_100Eup	10437	1036	11462	1	0
6	54	E07	7000_100Eup	10438	3931	12162	1	0
6	54	E07	7000_100Eup	10439	6255	6837	1	0
6	54	E07	7000_100Eup	10440	4821	11045	1	0
6	54	E07	7000_100Eup	10441	4807	11083	1	0
6	54	E07	7000_100Eup	10442	3691	9540	1	0
6	54	E07	7000_100Eup	10443	1096	16211	1	0
6	54	E07	7000_100Eup	10444	3690	14879	1	0
6	54	E07	7000_100Eup	10445	1369	11866	1	0
6	54	E07	7000_100Eup	10446	1070	8660	1	0
6	54	E07	7000_100Eup	10447	4090	8944	1	0
6	54	E07	7000_100Eup	10448	3741	8858	1	0
6	54	E07	7000_100Eup	10449	3609	5915	1	0
6	54	E07	7000_100Eup	10450	4999	14897	1	0
6	54	E07	7000_100Eup	10451	5962	14498	1	0
6	54	E07	7000_100Eup	10452	6386	18082	1	0
6	54	E07	7000_100Eup	10453	3387	6140	1	0
6	54	E07	7000_100Eup	10454	3537	17306	1	0
6	54	E07	7000_100Eup	10455	4980	9201	1	0
6	54	E07	7000_100Eup	10456	4783	6123	1	0
6	54	E07	7000_100Eup	10457	2152	6117	1	0
6	54	E07	7000_100Eup	10458	4982	8871	1	0
6	54	E07	7000_100Eup	10459	4666	5796	1	0
6	54	E07	7000_100Eup	10460	3486	3324	1	0
6	54	E07	7000_100Eup	10461	1027	14280	1	0
6	54	E07	7000_100Eup	10462	4820	9189	1	0
6	54	E07	7000_100Eup	10463	5965	8882	1	0
6	54	E07	7000_100Eup	10464	2159	13776	1	0
6	54	E07	7000_100Eup	10465	2429	12052	1	0
6	54	E07	7000_100Eup	10466	3644	6583	1	0
6	54	E07	7000_100Eup	10467	6268	11597	1	0
6	54	E07	7000_100Eup	10468	5206	9963	1	0
6	54	E07	7000_100Eup	10469	2371	14952	1	0
6	54	E07	7000_100Eup	10470	4769	8441	1	0
6	54	E07	7000_100Eup	10471	3748	3292	1	0
6	54	E07	7000_100Eup	10472	6013	12127	1	0
6	54	E07	7000_100Eup	10473	3544	13834	1	0
6	54	E07	7000_100Eup	10474	3452	12014	1	0
6	54	E07	7000_100Eup	10475	4518	11330	1	0
6	54	E07	7000_100Eup	10476	6370	5567	1	0
6	54	E07	7000_100Eup	10477	1063	6137	1	0
6	54	E07	7000_100Eup	10478	2526	9382	1	0
6	54	E07	7000_100Eup	10479	4825	8793	1	0
6	54	E07	7000_100Eup	10480	6145	19205	1	0
6	54	E07	7000_100Eup	10481	6079	13753	1	0
6	54	E07	7000_100Eup	10482	3684	12344	1	0
6	54	E07	7000_100Eup	10483	3795	11508	1	0
6	54	E07	7000_100Eup	10484	2307	11410	1	0
6	54	E07	7000_100Eup	10485	3289	11705	1	0
6	54	E07	7000_100Eup	10486	2576	11648	1	0
6	54	E07	7000_100Eup	10487	4734	6096	1	0
6	54	E07	7000_100Eup	10488	2473	12770	1	0
6	54	E07	7000_100Eup	10489	7251	8887	1	0
6	54	E07	7000_100Eup	10490	1145	6240	1	0
6	54	E07	7000_100Eup	10491	2344	11369	1	0
6	54	E07	7000_100Eup	10492	4841	6245	1	0
6	54	E07	7000_100Eup	10493	5069	12115	1	0
6	54	E07	7000_100Eup	10494	5927	8397	1	0
6	54	E07	7000_100Eup	10495	3699	14092	1	0
6	54	E07	7000_100Eup	10496	6142	11617	1	0
6	54	E07	7000_100Eup	10497	2061	10701	1	0
6	54	E07	7000_100Eup	10498	4868	11611	1	0
6	54	E07	7000_100Eup	10499	5144	8906	1	0
6	54	E07	7000_100Eup	10500	2444	8692	1	0
6	54	E07	7000_100Eup	10501	3704	11732	1	0
6	54	E07	7000_100Eup	10502	9000	11149	1	0
6	54	E07	7000_100Eup	10503	3832	6270	1	0
6	54	E07	7000_100Eup	10504	3734	9147	1	0
6	54	E07	7000_100Eup	10505	6182	8588	1	0
6	54	E07	7000_100Eup	10506	5020	8719	1	0
6	54	E07	7000_100Eup	10507	2130	13096	1	0
6	54	E07	7000_100Eup	10508	3458	3879	1	0
6	54	E07	7000_100Eup	10509	4850	8637	1	0
6	54	E07	7000_100Eup	10510	4978	11891	1	0
6	54	E07	7000_100Eup	10511	3443	14962	1	0
6	54	E07	7000_100Eup	10512	2026	8616	1	0
6	54	E07	7000_100Eup	10513	3622	3826	1	0
6	54	E07	7000_100Eup	10514	3734	8551	1	0
6	54	E07	7000_100Eup	10515	1084	3465	1	0
6	54	E07	7000_100Eup	10516	2201	13315	1	0
6	54	E07	7000_100Eup	10517	5317	13317	1	0
6	54	E07	7000_100Eup	10518	3736	3558	1	0
6	54	E07	7000_100Eup	10519	2322	8254	1	0
6	54	E07	7000_100Eup	10520	2255	13803	1	0
6	54	E07	7000_100Eup	10521	3682	11526	1	0
6	54	E07	7000_100Eup	10522	1046	14428	1	0
6	54	E07	7000_100Eup	10523	4996	6152	1	0
6	54	E07	7000_100Eup	10524	3811	11686	1	0
6	54	E07	7000_100Eup	10525	4793	11361	1	0
6	54	E07	7000_100Eup	10526	3451	6135	1	0
6	54	E07	7000_100Eup	10527	965	10814	1	0
6	54	E07	7000_100Eup	10528	2680	8901	1	0
6	54	E07	7000_100Eup	10529	2140	8754	1	0
6	54	E07	7000_100Eup	10530	2344	14877	1	0
6	54	E07	7000_100Eup	10531	6093	11645	1	0
6	54	E07	7000_100Eup	10532	3302	8802	1	0
6	54	E07	7000_100Eup	10533	6238	9249	1	0
6	54	E07	7000_100Eup	10534	7339	11584	1	0
6	54	E07	7000_100Eup	10535	3596	14330	1	0
6	54	E07	7000_100Eup	10536	3497	8905	1	0
6	54	E07	7000_100Eup	10537	3551	9279	1	0
6	54	E07	7000_100Eup	10538	2436	11432	1	0
6	54	E07	7000_100Eup	10539	5174	8836	1	0
6	54	E07	7000_100Eup	10540	3662	11538	1	0
6	54	E07	7000_100Eup	10541	4858	8736	1	0
6	54	E07	7000_100Eup	10542	4860	6193	1	0
6	54	E07	7000_100Eup	10543	4858	12564	1	0
6	54	E07	7000_100Eup	10544	3797	14237	1	0
6	54	E07	7000_100Eup	10545	3805	8374	1	0
6	54	E07	7000_100Eup	10546	3603	10109	1	0
6	54	E07	7000_100Eup	10547	5072	6212	1	0
6	54	E07	7000_100Eup	10548	4868	11399	1	0
6	54	E07	7000_100Eup	10549	6546	8888	1	0
6	54	E07	7000_100Eup	10550	6214	6370	1	0
6	54	E07	7000_100Eup	10551	3627	5802	1	0
6	54	E07	7000_100Eup	10552	4702	8587	1	0
6	54	E07	7000_100Eup	10553	2578	8801	1	0
6	54	E07	7000_100Eup	10554	2084	8915	1	0
6	54	E07	7000_100Eup	10555	5069	16734	1	0
6	54	E07	7000_100Eup	10556	3493	9259	1	0
6	54	E07	7000_100Eup	10557	3733	16202	1	0
6	54	E07	7000_100Eup	10558	994	6120	1	0
6	54	E07	7000_100Eup	10559	3780	9125	1	0
6	54	E07	7000_100Eup	10560	1065	11945	1	0
6	54	E07	7000_100Eup	10561	3718	8790	1	0
6	54	E07	7000_100Eup	10562	2381	6506	1	0
6	54	E07	7000_100Eup	10563	4763	10992	1	0
6	54	E07	7000_100Eup	10564	4957	8519	1	0
6	54	E07	7000_100Eup	10565	4964	10702	1	0
6	54	E07	7000_100Eup	10566	2077	6295	1	0
6	54	E07	7000_100Eup	10567	2192	13802	1	0
6	54	E07	7000_100Eup	10568	3489	8845	1	0
6	54	E07	7000_100Eup	10569	6506	11899	1	0
6	54	E07	7000_100Eup	10570	4888	6476	1	0
6	54	E07	7000_100Eup	10571	5736	6954	1	0
6	54	E07	7000_100Eup	10572	2492	11621	1	0
6	54	E07	7000_100Eup	10573	5186	9329	1	0
6	54	E07	7000_100Eup	10574	5118	15068	1	0
6	54	E07	7000_100Eup	10575	6571	11538	1	0
6	54	E07	7000_100Eup	10576	4747	9483	1	0
6	54	E07	7000_100Eup	10577	2129	11127	1	0
6	54	E07	7000_100Eup	10578	5044	8635	1	0
6	54	E07	7000_100Eup	10579	1140	13652	1	0
6	54	E07	7000_100Eup	10580	4962	14281	1	0
6	54	E07	7000_100Eup	10581	2125	13836	1	0
6	54	E07	7000_100Eup	10582	4845	7806	1	0
6	54	E07	7000_100Eup	10583	6512	11063	1	0
6	54	E07	7000_100Eup	10584	3743	12769	1	0
6	54	E07	7000_100Eup	10585	3523	6635	1	0
6	54	E07	7000_100Eup	10586	3969	14029	1	0
6	54	E07	7000_100Eup	10587	5034	5898	1	0
6	54	E07	7000_100Eup	10588	5709	11398	1	0
6	54	E07	7000_100Eup	10589	2354	11790	1	0
6	54	E07	7000_100Eup	10590	5062	11322	1	0
6	54	E07	7000_100Eup	10591	2237	11466	1	0
6	54	E07	7000_100Eup	10592	2488	11008	1	0
6	54	E07	7000_100Eup	10593	3656	19899	1	0
6	54	E07	7000_100Eup	10594	8780	8990	1	0
6	54	E07	7000_100Eup	10595	6042	8729	1	0
6	54	E07	7000_100Eup	10596	4806	12015	1	0
6	54	E07	7000_100Eup	10597	7774	15048	1	0
6	54	E07	7000_100Eup	10598	7441	11059	1	0
6	54	E07	7000_100Eup	10599	2449	6013	1	0
6	54	E07	7000_100Eup	10600	3785	22552	1	0
6	54	E07	7000_100Eup	10601	3392	19906	1	0
6	54	E07	7000_100Eup	10602	3173	18600	1	0
6	54	E07	7000_100Eup	10603	1029	8475	1	0
6	54	E07	7000_100Eup	10604	2307	3875	1	0
6	54	E07	7000_100Eup	10605	3659	9581	1	0
6	54	E07	7000_100Eup	10606	2092	11930	1	0
6	54	E07	7000_100Eup	10607	5183	6109	1	0
6	54	E07	7000_100Eup	10608	4012	6542	1	0
6	54	E07	7000_100Eup	10609	5056	8742	1	0
6	54	E07	7000_100Eup	10610	4625	6066	1	0
6	54	E07	7000_100Eup	10611	3331	6028	1	0
6	54	E07	7000_100Eup	10612	4893	6253	1	0
6	54	E07	7000_100Eup	10613	3595	11847	1	0
6	54	E07	7000_100Eup	10614	1077	3661	1	0
6	54	E07	7000_100Eup	10615	2498	11457	1	0
6	54	E07	7000_100Eup	10616	7694	17114	1	0
6	54	E07	7000_100Eup	10617	2298	9167	1	0
6	54	E07	7000_100Eup	10618	4751	14078	1	0
6	54	E07	7000_100Eup	10619	3695	15371	1	0
6	54	E07	7000_100Eup	10620	4921	8542	1	0
6	54	E07	7000_100Eup	10621	6367	12179	1	0
6	54	E07	7000_100Eup	10622	6359	6407	1	0
6	54	E07	7000_100Eup	10623	6186	14773	1	0
6	54	E07	7000_100Eup	10624	5073	10753	1	0
6	54	E07	7000_100Eup	10625	3783	8855	1	0
6	54	E07	7000_100Eup	10626	5241	9457	1	0
6	54	E07	7000_100Eup	10627	6277	12901	1	0
6	54	E07	7000_100Eup	10628	2275	13248	1	0
6	54	E07	7000_100Eup	10629	3480	5885	1	0
6	54	E07	7000_100Eup	10630	3608	11944	1	0
6	54	E07	7000_100Eup	10631	6235	6516	1	0
6	54	E07	7000_100Eup	10632	3853	11300	1	0
6	54	E07	7000_100Eup	10633	4502	5443	1	0
6	54	E07	7000_100Eup	10634	5020	11626	1	0
6	54	E07	7000_100Eup	10635	2365	7445	1	0
6	54	E07	7000_100Eup	10636	1070	6642	1	0
6	54	E07	7000_100Eup	10637	4846	8394	1	0
6	54	E07	7000_100Eup	10638	4949	8591	1	0
6	54	E07	7000_100Eup	10639	1084	8770	1	0
6	54	E07	7000_100Eup	10640	6364	3489	1	0
6	54	E07	7000_100Eup	10641	3765	3645	1	0
6	54	E07	7000_100Eup	10642	3469	11763	1	0
6	54	E07	7000_100Eup	10643	3461	6031	1	0
6	54	E07	7000_100Eup	10644	7893	12915	1	0
6	54	E07	7000_100Eup	10645	2418	6267	1	0
6	54	E07	7000_100Eup	10646	3318	11423	1	0
6	54	E07	7000_100Eup	10647	6331	11636	1	0
6	54	E07	7000_100Eup	10648	2432	9148	1	0
6	54	E07	7000_100Eup	10649	3675	11871	1	0
6	54	E07	7000_100Eup	10650	2329	9004	1	0
6	54	E07	7000_100Eup	10651	6251	9479	1	0
6	54	E07	7000_100Eup	10652	1145	17227	1	0
6	54	E07	7000_100Eup	10653	2178	6222	1	0
6	54	E07	7000_100Eup	10654	3674	10903	1	0
6	54	E07	7000_100Eup	10655	3590	8663	1	0
6	54	E07	7000_100Eup	10656	2465	9674	1	0
6	54	E07	7000_100Eup	10657	2392	14219	1	0
6	54	E07	7000_100Eup	10658	4988	11554	1	0
6	54	E07	7000_100Eup	10659	7680	8672	1	0
6	54	E07	7000_100Eup	10660	2481	12379	1	0
6	54	E07	7000_100Eup	10661	3448	5532	1	0
6	54	E07	7000_100Eup	10662	2347	14504	1	0
6	54	E07	7000_100Eup	10663	4991	11012	1	0
6	54	E07	7000_100Eup	10664	9133	14672	1	0
6	54	E07	7000_100Eup	10665	4869	8051	1	0
6	54	E07	7000_100Eup	10666	3446	6308	1	0
6	54	E07	7000_100Eup	10667	3788	9534	1	0
6	54	E07	7000_100Eup	10668	3533	8727	1	0
6	54	E07	7000_100Eup	10669	3545	6682	1	0
6	54	E07	7000_100Eup	10670	5037	9397	1	0
6	54	E07	7000_100Eup	10671	3535	6445	1	0
6	54	E07	7000_100Eup	10672	2332	9344	1	0
6	54	E07	7000_100Eup	10673	3734	12201	1	0
6	54	E07	7000_100Eup	10674	3852	9197	1	0
6	54	E07	7000_100Eup	10675	3319	5961	1	0
6	54	E07	7000_100Eup	10676	6594	9431	1	0
6	54	E07	7000_100Eup	10677	6050	16757	1	0
6	54	E07	7000_100Eup	10678	3818	18265	1	0
6	54	E07	7000_100Eup	10679	2478	11662	1	0
6	54	E07	7000_100Eup	10680	3532	6240	1	0
6	54	E07	7000_100Eup	10681	3730	12022	1	0
6	54	E07	7000_100Eup	10682	6277	5671	1	0
6	54	E07	7000_100Eup	10683	4786	8687	1	0
6	54	E07	7000_100Eup	10684	8833	5625	1	0
6	54	E07	7000_100Eup	10685	6290	9418	1	0
6	54	E07	7000_100Eup	10686	3584	13965	1	0
6	54	E07	7000_100Eup	10687	4739	16682	1	0
6	54	E07	7000_100Eup	10688	4906	15555	1	0
6	54	E07	7000_100Eup	10689	7457	13748	1	0
6	54	E07	7000_100Eup	10690	4974	12280	1	0
6	54	E07	7000_100Eup	10691	3753	9363	1	0
6	54	E07	7000_100Eup	10692	2336	9147	1	0
6	54	E07	7000_100Eup	10693	2210	9884	1	0
6	54	E07	7000_100Eup	10694	4986	11316	1	0
6	54	E07	7000_100Eup	10695	3680	10556	1	0
6	54	E07	7000_100Eup	10696	7903	6711	1	0
6	54	E07	7000_100Eup	10697	7611	10742	1	0
6	54	E07	7000_100Eup	10698	2310	8995	1	0
6	54	E07	7000_100Eup	10699	6490	12368	1	0
6	54	E07	7000_100Eup	10700	3510	8950	1	0
6	54	E07	7000_100Eup	10701	6067	7622	1	0
6	54	E07	7000_100Eup	10702	1164	13551	1	0
6	54	E07	7000_100Eup	10703	2467	9800	1	0
6	54	E07	7000_100Eup	10704	3562	9108	1	0
6	54	E07	7000_100Eup	10705	4900	6049	1	0
6	54	E07	7000_100Eup	10706	3634	13546	1	0
6	54	E07	7000_100Eup	10707	2229	8718	1	0
6	54	E07	7000_100Eup	10708	1067	8855	1	0
6	54	E07	7000_100Eup	10709	2362	11420	1	0
6	54	E07	7000_100Eup	10710	6247	11612	1	0
6	54	E07	7000_100Eup	10711	3703	14607	1	0
6	54	E07	7000_100Eup	10712	3801	6234	1	0
6	54	E07	7000_100Eup	10713	3875	3609	1	0
6	54	E07	7000_100Eup	10714	2065	11662	1	0
6	54	E07	7000_100Eup	10715	4805	8589	1	0
6	54	E07	7000_100Eup	10716	4688	13942	1	0
6	54	E07	7000_100Eup	10717	5064	3740	1	0
6	54	E07	7000_100Eup	10718	3932	10548	1	0
6	54	E07	7000_100Eup	10719	3588	6569	1	0
6	54	E07	7000_100Eup	10720	4928	12146	1	0
6	54	E07	7000_100Eup	10721	7536	8404	1	0
6	54	E07	7000_100Eup	10722	2408	9150	1	0
6	54	E07	7000_100Eup	10723	2385	14968	1	0
6	54	E07	7000_100Eup	10724	5057	9196	1	0
6	54	E07	7000_100Eup	10725	3593	6255	1	0
6	54	E07	7000_100Eup	10726	2321	8902	1	0
6	54	E07	7000_100Eup	10727	3825	11459	1	0
6	54	E07	7000_100Eup	10728	4878	12249	1	0
6	54	E07	7000_100Eup	10729	4883	6196	1	0
6	54	E07	7000_100Eup	10730	10261	12369	1	0
6	54	E07	7000_100Eup	10731	3616	12030	1	0
6	54	E07	7000_100Eup	10732	7668	6621	1	0
6	54	E07	7000_100Eup	10733	3690	13567	1	0
6	54	E07	7000_100Eup	10734	2310	6195	1	0
6	54	E07	7000_100Eup	10735	3889	14660	1	0
6	54	E07	7000_100Eup	10736	4571	19662	1	0
6	54	E07	7000_100Eup	10737	7307	15619	1	0
6	54	E07	7000_100Eup	10738	4693	5055	1	0
6	54	E07	7000_100Eup	10739	3544	10839	1	0
6	54	E07	7000_100Eup	10740	5138	11445	1	0
6	54	E07	7000_100Eup	10741	2267	6691	1	0
6	54	E07	7000_100Eup	10742	3788	6305	1	0
6	54	E07	7000_100Eup	10743	7285	14212	1	0
6	54	E07	7000_100Eup	10744	3556	11432	1	0
6	54	E07	7000_100Eup	10745	4910	9306	1	0
6	54	E07	7000_100Eup	10746	8733	3849	1	0
6	54	E07	7000_100Eup	10747	2169	10915	1	0
6	54	E07	7000_100Eup	10748	6310	14981	1	0
6	54	E07	7000_100Eup	10749	3402	9075	1	0
6	54	E07	7000_100Eup	10750	6210	14903	1	0
6	54	E07	7000_100Eup	10751	1037	8866	1	0
6	54	E07	7000_100Eup	10752	6183	11683	1	0
6	54	E07	7000_100Eup	10753	4934	6234	1	0
6	54	E07	7000_100Eup	10754	3166	8665	1	0
6	54	E07	7000_100Eup	10755	3438	10988	1	0
6	54	E07	7000_100Eup	10756	3488	11424	1	0
6	54	E07	7000_100Eup	10757	3818	6481	1	0
6	54	E07	7000_100Eup	10758	2398	8966	1	0
6	54	E07	7000_100Eup	10759	4888	13273	1	0
6	54	E07	7000_100Eup	10760	3894	6662	1	0
6	54	E07	7000_100Eup	10761	3473	8603	1	0
6	54	E07	7000_100Eup	10762	6266	12173	1	0
6	54	E07	7000_100Eup	10763	2359	11797	1	0
6	54	E07	7000_100Eup	10764	2366	5535	1	0
6	54	E07	7000_100Eup	10765	4997	11684	1	0
6	54	E07	7000_100Eup	10766	2346	11877	1	0
6	54	E07	7000_100Eup	10767	3485	6011	1	0
6	54	E07	7000_100Eup	10768	3619	13931	1	0
6	54	E07	7000_100Eup	10769	6285	3685	1	0
6	54	E07	7000_100Eup	10770	2338	11479	1	0
6	54	E07	7000_100Eup	10771	6337	10975	1	0
6	54	E07	7000_100Eup	10772	4578	11014	1	0
6	54	E07	7000_100Eup	10773	6357	10965	1	0
6	54	E07	7000_100Eup	10774	3895	11463	1	0
6	54	E07	7000_100Eup	10775	6250	15508	1	0
6	54	E07	7000_100Eup	10776	2435	15230	1	0
6	54	E07	7000_100Eup	10777	3534	17267	1	0
6	54	E07	7000_100Eup	10778	3692	10587	1	0
6	54	E07	7000_100Eup	10779	6646	11701	1	0
6	54	E07	7000_100Eup	10780	3366	6701	1	0
6	54	E07	7000_100Eup	10781	4894	11892	1	0
6	54	E07	7000_100Eup	10782	5029	6332	1	0
6	54	E07	7000_100Eup	10783	2320	11639	1	0
6	54	E07	7000_100Eup	10784	6261	12154	1	0
6	54	E07	7000_100Eup	10785	5112	5943	1	0
6	54	E07	7000_100Eup	10786	3890	6124	1	0
6	54	E07	7000_100Eup	10787	2442	11609	1	0
6	54	E07	7000_100Eup	10788	1072	11796	1	0
6	54	E07	7000_100Eup	10789	5072	11392	1	0
6	54	E07	7000_100Eup	10790	4973	8419	1	0
6	54	E07	7000_100Eup	10791	2160	17428	1	0
6	54	E07	7000_100Eup	10792	3871	11253	1	0
6	54	E07	7000_100Eup	10793	2450	13317	1	0
6	54	E07	7000_100Eup	10794	5079	8952	1	0
6	54	E07	7000_100Eup	10795	5948	3661	1	0
6	54	E07	7000_100Eup	10796	2288	6128	1	0
6	54	E07	7000_100Eup	10797	2382	8667	1	0
6	54	E07	7000_100Eup	10798	2365	6752	1	0
6	54	E07	7000_100Eup	10799	3538	6488	1	0
6	54	E07	7000_100Eup	10800	4752	7136	1	0
6	54	E07	7000_100Eup	10801	4865	9239	1	0
6	54	E07	7000_100Eup	10802	6229	9362	1	0
6	54	E07	7000_100Eup	10803	5008	13931	1	0
6	54	E07	7000_100Eup	10804	5102	6724	1	0
6	54	E07	7000_100Eup	10805	7340	10838	1	0
6	54	E07	7000_100Eup	10806	3255	7882	1	0
6	54	E07	7000_100Eup	10807	5054	13548	1	0
6	54	E07	7000_100Eup	10808	2426	9708	1	0
6	54	E07	7000_100Eup	10809	3667	9275	1	0
6	54	E07	7000_100Eup	10810	2379	13936	1	0
6	54	E07	7000_100Eup	10811	4854	6399	1	0
6	54	E07	7000_100Eup	10812	3308	11402	1	0
6	54	E07	7000_100Eup	10813	1058	11803	1	0
6	54	E07	7000_100Eup	10814	6096	3715	1	0
6	54	E07	7000_100Eup	10815	4870	12813	1	0
6	54	E07	7000_100Eup	10816	4904	19134	1	0
6	54	E07	7000_100Eup	10817	3784	9216	1	0
6	54	E07	7000_100Eup	10818	3685	6348	1	0
6	54	E07	7000_100Eup	10819	5112	9180	1	0
6	54	E07	7000_100Eup	10820	2359	8858	1	0
6	54	E07	7000_100Eup	10821	2362	6378	1	0
6	54	E07	7000_100Eup	10822	9098	9373	1	0
6	54	E07	7000_100Eup	10823	2420	14510	1	0
6	54	E07	7000_100Eup	10824	4721	14242	1	0
6	54	E07	7000_100Eup	10825	5009	7834	1	0
6	54	E07	7000_100Eup	10826	2319	14639	1	0
6	54	E07	7000_100Eup	10827	3537	11471	1	0
6	54	E07	7000_100Eup	10828	7670	11450	1	0
6	54	E07	7000_100Eup	10829	3484	11808	1	0
6	54	E07	7000_100Eup	10830	3738	9300	1	0
6	54	E07	7000_100Eup	10831	7323	11433	1	0
6	54	E07	7000_100Eup	10832	5144	6399	1	0
6	54	E07	7000_100Eup	10833	6395	11953	1	0
6	54	E07	7000_100Eup	10834	3764	14194	1	0
6	54	E07	7000_100Eup	10835	2362	11516	1	0
6	54	E07	7000_100Eup	10836	7528	8463	1	0
6	54	E07	7000_100Eup	10837	4989	9517	1	0
6	54	E07	7000_100Eup	10838	3889	8813	1	0
6	54	E07	7000_100Eup	10839	2404	11294	1	0
6	54	E07	7000_100Eup	10840	3439	14405	1	0
6	54	E07	7000_100Eup	10841	4961	3615	1	0
6	54	E07	7000_100Eup	10842	6489	9205	1	0
6	54	E07	7000_100Eup	10843	2178	5662	1	0
6	54	E07	7000_100Eup	10844	2023	13415	1	0
6	54	E07	7000_100Eup	10845	6180	12246	1	0
6	54	E07	7000_100Eup	10846	3680	9182	1	0
6	54	E07	7000_100Eup	10847	3480	9357	1	0
6	54	E07	7000_100Eup	10848	3318	6173	1	0
6	54	E07	7000_100Eup	10849	995	13789	1	0
6	54	E07	7000_100Eup	10850	2130	5892	1	0
6	54	E07	7000_100Eup	10851	3377	3584	1	0
6	54	E07	7000_100Eup	10852	2286	14431	1	0
6	54	E07	7000_100Eup	10853	3538	12070	1	0
6	54	E07	7000_100Eup	10854	6294	6004	1	0
6	54	E07	7000_100Eup	10855	6411	13128	1	0
6	54	E07	7000_100Eup	10856	6048	11776	1	0
6	54	E07	7000_100Eup	10857	2440	5988	1	0
6	54	E07	7000_100Eup	10858	2327	11716	1	0
6	54	E07	7000_100Eup	10859	3716	19561	1	0
6	54	E07	7000_100Eup	10860	4820	14693	1	0
6	54	E07	7000_100Eup	10861	3672	19815	1	0
6	54	E07	7000_100Eup	10862	899	8708	1	0
6	54	E07	7000_100Eup	10863	3772	10472	1	0
6	54	E07	7000_100Eup	10864	2265	11501	1	0
6	54	E07	7000_100Eup	10865	6602	13629	1	0
6	54	E07	7000_100Eup	10866	3258	6099	1	0
6	54	E07	7000_100Eup	10867	7148	11771	1	0
6	54	E07	7000_100Eup	10868	5233	8993	1	0
6	54	E07	7000_100Eup	10869	1058	8952	1	0
6	54	E07	7000_100Eup	10870	3687	17623	1	0
6	54	E07	7000_100Eup	10871	4852	11123	1	0
6	54	E07	7000_100Eup	10872	2181	11266	1	0
6	54	E07	7000_100Eup	10873	4688	13716	1	0
6	54	E07	7000_100Eup	10874	5076	11527	1	0
6	54	E07	7000_100Eup	10875	3698	5788	1	0
6	54	E07	7000_100Eup	10876	4972	8836	1	0
6	54	E07	7000_100Eup	10877	2457	9197	1	0
6	54	E07	7000_100Eup	10878	3500	8888	1	0
6	54	E07	7000_100Eup	10879	6357	6022	1	0
6	54	E07	7000_100Eup	10880	2314	8768	1	0
6	54	E07	7000_100Eup	10881	2389	8682	1	0
6	54	E07	7000_100Eup	10882	7734	9253	1	0
6	54	E07	7000_100Eup	10883	6225	12255	1	0
6	54	E07	7000_100Eup	10884	1011	6062	1	0
6	54	E07	7000_100Eup	10885	5270	8791	1	0
6	54	E07	7000_100Eup	10886	3696	6523	1	0
6	54	E07	7000_100Eup	10887	4846	8722	1	0
6	54	E07	7000_100Eup	10888	3724	8541	1	0
6	54	E07	7000_100Eup	10889	3691	11674	1	0
6	54	E07	7000_100Eup	10890	2328	9021	1	0
6	54	E07	7000_100Eup	10891	3338	6406	1	0
6	54	E07	7000_100Eup	10892	4850	6123	1	0
6	54	E07	7000_100Eup	10893	5000	11108	1	0
6	54	E07	7000_100Eup	10894	4776	6238	1	0
6	54	E07	7000_100Eup	10895	2187	8599	1	0
6	54	E07	7000_100Eup	10896	2504	11753	1	0
6	54	E07	7000_100Eup	10897	6161	11119	1	0
6	54	E07	7000_100Eup	10898	6608	14526	1	0
6	54	E07	7000_100Eup	10899	1154	7840	1	0
6	54	E07	7000_100Eup	10900	6238	9353	1	0
6	54	E07	7000_100Eup	10901	8283	7161	1	0
6	54	E07	7000_100Eup	10902	1085	15295	1	0
6	54	E07	7000_100Eup	10903	5281	8842	1	0
6	54	E07	7000_100Eup	10904	3408	8495	1	0
6	54	E07	7000_100Eup	10905	7682	9585	1	0
6	54	E07	7000_100Eup	10906	3531	8971	1	0
6	54	E07	7000_100Eup	10907	6425	10758	1	0
6	54	E07	7000_100Eup	10908	3343	6228	1	0
6	54	E07	7000_100Eup	10909	3512	11654	1	0
6	54	E07	7000_100Eup	10910	2340	8368	1	0
6	54	E07	7000_100Eup	10911	2458	9214	1	0
6	54	E07	7000_100Eup	10912	2389	9116	1	0
6	54	E07	7000_100Eup	10913	1000	9032	1	0
6	54	E07	7000_100Eup	10914	7621	11015	1	0
6	54	E07	7000_100Eup	10915	4612	6395	1	0
6	54	E07	7000_100Eup	10916	3340	11507	1	0
6	54	E07	7000_100Eup	10917	6422	14730	1	0
6	54	E07	7000_100Eup	10918	3724	17574	1	0
6	54	E07	7000_100Eup	10919	3500	9335	1	0
6	54	E07	7000_100Eup	10920	939	12042	1	0
6	54	E07	7000_100Eup	10921	2373	6690	1	0
6	54	E07	7000_100Eup	10922	2381	8744	1	0
6	54	E07	7000_100Eup	10923	3447	6478	1	0
6	54	E07	7000_100Eup	10924	2358	14920	1	0
6	54	E07	7000_100Eup	10925	3272	8525	1	0
6	54	E07	7000_100Eup	10926	2420	9611	1	0
6	54	E07	7000_100Eup	10927	3901	11504	1	0
6	54	E07	7000_100Eup	10928	1075	11993	1	0
6	54	E07	7000_100Eup	10929	1289	14268	1	0
6	54	E07	7000_100Eup	10930	7636	8841	1	0
6	54	E07	7000_100Eup	10931	6338	19544	1	0
6	54	E07	7000_100Eup	10932	4898	8387	1	0
6	54	E07	7000_100Eup	10933	2020	8878	1	0
6	54	E07	7000_100Eup	10934	5018	6835	1	0
6	54	E07	7000_100Eup	10935	3799	3605	1	0
6	54	E07	7000_100Eup	10936	6354	11954	1	0
6	54	E07	7000_100Eup	10937	4689	13485	1	0
6	54	E07	7000_100Eup	10938	4963	6283	1	0
6	54	E07	7000_100Eup	10939	3465	3825	1	0
6	54	E07	7000_100Eup	10940	3782	11630	1	0
6	54	E07	7000_100Eup	10941	2266	6177	1	0
6	54	E07	7000_100Eup	10942	3794	17323	1	0
6	54	E07	7000_100Eup	10943	2433	11512	1	0
6	54	E07	7000_100Eup	10944	5277	14940	1	0
6	54	E07	7000_100Eup	10945	3789	8755	1	0
6	54	E07	7000_100Eup	10946	3653	8448	1	0
6	54	E07	7000_100Eup	10947	3739	11539	1	0
6	54	E07	7000_100Eup	10948	3409	11487	1	0
6	54	E07	7000_100Eup	10949	4731	11970	1	0
6	54	E07	7000_100Eup	10950	3815	15058	1	0
6	54	E07	7000_100Eup	10951	4935	6706	1	0
6	54	E07	7000_100Eup	10952	3491	9215	1	0
6	54	E07	7000_100Eup	10953	2376	9434	1	0
6	54	E07	7000_100Eup	10954	8127	7068	1	0
6	54	E07	7000_100Eup	10955	892	11263	1	0
6	54	E07	7000_100Eup	10956	5386	9694	1	0
6	54	E07	7000_100Eup	10957	3428	14611	1	0
6	54	E07	7000_100Eup	10958	4988	11842	1	0
6	54	E07	7000_100Eup	10959	2415	11249	1	0
6	54	E07	7000_100Eup	10960	4637	13256	1	0
6	54	E07	7000_100Eup	10961	2362	22504	1	0
6	54	E07	7000_100Eup	10962	2577	6644	1	0
6	54	E07	7000_100Eup	10963	2192	6282	1	0
6	54	E07	7000_100Eup	10964	3467	6340	1	0
6	54	E07	7000_100Eup	10965	2307	11546	1	0
6	54	E07	7000_100Eup	10966	3312	8830	1	0
6	54	E07	7000_100Eup	10967	1161	3654	1	0
6	54	E07	7000_100Eup	10968	3693	14057	1	0
6	54	E07	7000_100Eup	10969	5114	6033	1	0
6	54	E07	7000_100Eup	10970	4901	11026	1	0
6	54	E07	7000_100Eup	10971	3581	11352	1	0
6	54	E07	7000_100Eup	10972	4812	9116	1	0
6	54	E07	7000_100Eup	10973	3485	9067	1	0
6	54	E07	7000_100Eup	10974	3586	15389	1	0
6	54	E07	7000_100Eup	10975	4880	11296	1	0
6	54	E07	7000_100Eup	10976	4875	6728	1	0
6	54	E07	7000_100Eup	10977	5354	6858	1	0
6	54	E07	7000_100Eup	10978	5208	14312	1	0
6	54	E07	7000_100Eup	10979	5197	9009	1	0
6	54	E07	7000_100Eup	10980	3546	14600	1	0
6	54	E07	7000_100Eup	10981	3419	6222	1	0
6	54	E07	7000_100Eup	10982	4641	14124	1	0
6	54	E07	7000_100Eup	10983	3360	3393	1	0
6	54	E07	7000_100Eup	10984	3467	3838	1	0
6	54	E07	7000_100Eup	10985	5092	6386	1	0
6	54	E07	7000_100Eup	10986	3599	8162	1	0
6	54	E07	7000_100Eup	10987	3562	8347	1	0
6	54	E07	7000_100Eup	10988	1044	7711	1	0
6	54	E07	7000_100Eup	10989	4942	6280	1	0
6	54	E07	7000_100Eup	10990	4968	11345	1	0
6	54	E07	7000_100Eup	10991	3278	8982	1	0
6	54	E07	7000_100Eup	10992	6464	12130	1	0
6	54	E07	7000_100Eup	10993	6578	6514	1	0
6	54	E07	7000_100Eup	10994	5146	12273	1	0
6	54	E07	7000_100Eup	10995	2053	9175	1	0
6	54	E07	7000_100Eup	10996	3624	11265	1	0
6	54	E07	7000_100Eup	10997	4930	6126	1	0
6	54	E07	7000_100Eup	10998	5086	19397	1	0
6	54	E07	7000_100Eup	10999	2124	11176	1	0
6	54	E07	7000_100Eup	11000	4752	11035	1	0
6	54	E07	7000_100Eup	11001	4887	20041	1	0
6	54	E07	7000_100Eup	11002	3806	12103	1	0
6	54	E07	7000_100Eup	11003	3590	8723	1	0
6	54	E07	7000_100Eup	11004	7588	14046	1	0
6	54	E07	7000_100Eup	11005	3539	6363	1	0
6	54	E07	7000_100Eup	11006	1021	11140	1	0
6	54	E07	7000_100Eup	11007	954	13934	1	0
6	54	E07	7000_100Eup	11008	3421	6382	1	0
6	54	E07	7000_100Eup	11009	2358	13019	1	0
6	54	E07	7000_100Eup	11010	7702	9119	1	0
6	54	E07	7000_100Eup	11011	3476	10783	1	0
6	54	E07	7000_100Eup	11012	5871	8852	1	0
6	54	E07	7000_100Eup	11013	3580	2915	1	0
6	54	E07	7000_100Eup	11014	3720	8835	1	0
6	54	E07	7000_100Eup	11015	5448	10520	0	0
6	54	E07	7000_100Eup	11016	2451	5837	1	0
6	54	E07	7000_100Eup	11017	5004	4235	1	0
6	54	E07	7000_100Eup	11018	4814	9202	1	0
6	54	E07	7000_100Eup	11019	8700	6385	1	0
6	54	E07	7000_100Eup	11020	1967	12067	1	0
6	54	E07	7000_100Eup	11021	2293	9257	1	0
6	54	E07	7000_100Eup	11022	4940	3516	1	0
6	54	E07	7000_100Eup	11023	2467	8960	1	0
6	54	E07	7000_100Eup	11024	5010	12121	1	0
6	54	E07	7000_100Eup	11025	3619	12079	1	0
6	54	E07	7000_100Eup	11026	2037	9013	1	0
6	54	E07	7000_100Eup	11027	4421	3047	1	0
6	54	E07	7000_100Eup	11028	3531	7683	1	0
6	54	E07	7000_100Eup	11029	3672	11883	1	0
6	54	E07	7000_100Eup	11030	4062	3194	1	0
6	54	E07	7000_100Eup	11031	4735	8938	1	0
6	54	E07	7000_100Eup	11032	1165	7011	1	0
6	54	E07	7000_100Eup	11033	3739	11792	1	0
6	54	E07	7000_100Eup	11034	4707	12483	1	0
6	54	E07	7000_100Eup	11035	2251	9073	1	0
6	54	E07	7000_100Eup	11036	4055	19254	1	0
6	54	E07	7000_100Eup	11037	2306	9078	1	0
6	54	E07	7000_100Eup	11038	5026	11854	1	0
6	54	E07	7000_100Eup	11039	2327	6016	1	0
6	54	E07	7000_100Eup	11040	4715	6757	1	0
6	54	E07	7000_100Eup	11041	3729	11880	1	0
6	54	E07	7000_100Eup	11042	3572	8235	1	0
6	54	E07	7000_100Eup	11043	2374	6658	1	0
6	54	E07	7000_100Eup	11044	2017	8979	1	0
6	54	E07	7000_100Eup	11045	4687	12408	1	0
6	54	E07	7000_100Eup	11046	7370	5884	1	0
6	54	E07	7000_100Eup	11047	5018	13984	1	0
6	54	E07	7000_100Eup	11048	3411	5842	1	0
6	54	E07	7000_100Eup	11049	5235	14831	1	0
6	54	E07	7000_100Eup	11050	3806	13489	1	0
6	54	E07	7000_100Eup	11051	5197	9305	1	0
6	54	E07	7000_100Eup	11052	3753	12018	1	0
6	54	E07	7000_100Eup	11053	3415	14837	1	0
6	54	E07	7000_100Eup	11054	4818	11759	1	0
6	54	E07	7000_100Eup	11055	6503	13849	1	0
6	54	E07	7000_100Eup	11056	5141	9801	1	0
6	54	E07	7000_100Eup	11057	1031	5402	1	0
6	54	E07	7000_100Eup	11058	4701	8888	1	0
6	54	E07	7000_100Eup	11059	4875	4005	1	0
6	54	E07	7000_100Eup	11060	4780	3265	1	0
6	54	E07	7000_100Eup	11061	957	8701	1	0
6	54	E07	7000_100Eup	11062	2205	14120	1	0
6	54	E07	7000_100Eup	11063	2255	8269	1	0
6	54	E07	7000_100Eup	11064	4821	8757	1	0
6	54	E07	7000_100Eup	11065	3592	13807	1	0
6	54	E07	7000_100Eup	11066	2412	14653	1	0
6	54	E07	7000_100Eup	11067	7558	8931	1	0
6	54	E07	7000_100Eup	11068	3719	5959	1	0
6	54	E07	7000_100Eup	11069	2093	6457	1	0
6	54	E07	7000_100Eup	11070	6352	6339	1	0
6	54	E07	7000_100Eup	11071	3333	8610	1	0
6	54	E07	7000_100Eup	11072	7539	6487	1	0
6	54	E07	7000_100Eup	11073	2500	14238	1	0
6	54	E07	7000_100Eup	11074	5152	6758	1	0
6	54	E07	7000_100Eup	11075	2173	3642	1	0
6	54	E07	7000_100Eup	11076	4812	11249	1	0
6	54	E07	7000_100Eup	11077	4517	8970	1	0
6	54	E07	7000_100Eup	11078	2516	6499	1	0
6	54	E07	7000_100Eup	11079	2367	9289	1	0
6	54	E07	7000_100Eup	11080	4891	22031	1	0
6	54	E07	7000_100Eup	11081	3473	16340	1	0
6	54	E07	7000_100Eup	11082	6258	6222	1	0
6	54	E07	7000_100Eup	11083	3683	17435	1	0
6	54	E07	7000_100Eup	11084	2168	6520	1	0
6	54	E07	7000_100Eup	11085	2308	14140	1	0
6	54	E07	7000_100Eup	11086	3534	12129	1	0
6	54	E07	7000_100Eup	11087	3977	11943	1	0
6	54	E07	7000_100Eup	11088	7648	11479	1	0
6	54	E07	7000_100Eup	11089	6096	3064	1	0
6	54	E07	7000_100Eup	11090	3545	3718	1	0
6	54	E07	7000_100Eup	11091	6596	6274	1	0
6	54	E07	7000_100Eup	11092	2259	14511	1	0
6	54	E07	7000_100Eup	11093	6073	9353	1	0
6	54	E07	7000_100Eup	11094	2484	12195	1	0
6	54	E07	7000_100Eup	11095	3855	9264	1	0
6	54	E07	7000_100Eup	11096	6474	12142	1	0
6	54	E07	7000_100Eup	11097	3557	8964	1	0
6	54	E07	7000_100Eup	11098	2278	16309	1	0
6	54	E07	7000_100Eup	11099	2404	11956	1	0
6	54	E07	7000_100Eup	11100	2362	6782	1	0
6	54	E07	7000_100Eup	11101	2286	8585	1	0
6	54	E07	7000_100Eup	11102	4876	6240	1	0
6	54	E07	7000_100Eup	11103	2413	8891	1	0
6	54	E07	7000_100Eup	11104	2418	9958	1	0
6	54	E07	7000_100Eup	11105	4788	9301	1	0
6	54	E07	7000_100Eup	11106	2386	6267	1	0
6	54	E07	7000_100Eup	11107	4827	5922	1	0
6	54	E07	7000_100Eup	11108	3522	6317	1	0
6	54	E07	7000_100Eup	11109	1042	17214	1	0
6	54	E07	7000_100Eup	11110	2208	19011	1	0
6	54	E07	7000_100Eup	11111	9168	9373	1	0
6	54	E07	7000_100Eup	11112	6082	13869	1	0
6	54	E07	7000_100Eup	11113	2441	9056	1	0
6	54	E07	7000_100Eup	11114	3715	8923	1	0
6	54	E07	7000_100Eup	11115	4657	14231	1	0
6	54	E07	7000_100Eup	11116	3604	12180	1	0
6	54	E07	7000_100Eup	11117	1040	10573	1	0
6	54	E07	7000_100Eup	11118	2349	16449	1	0
6	54	E07	7000_100Eup	11119	5164	11421	1	0
6	54	E07	7000_100Eup	11120	1074	12004	1	0
6	54	E07	7000_100Eup	11121	4835	11324	1	0
6	54	E07	7000_100Eup	11122	2324	6635	1	0
6	54	E07	7000_100Eup	11123	986	15323	1	0
6	54	E07	7000_100Eup	11124	986	10917	1	0
6	54	E07	7000_100Eup	11125	2340	20873	1	0
6	54	E07	7000_100Eup	11126	6186	17985	1	0
6	54	E07	7000_100Eup	11127	2084	11448	1	0
6	54	E07	7000_100Eup	11128	3079	14238	1	0
6	54	E07	7000_100Eup	11129	3635	11606	1	0
6	54	E07	7000_100Eup	11130	5242	15646	1	0
6	54	E07	7000_100Eup	11131	3804	18875	1	0
6	54	E07	7000_100Eup	11132	6121	8820	1	0
6	54	E07	7000_100Eup	11133	4529	10649	1	0
6	54	E07	7000_100Eup	11134	5016	14411	1	0
6	54	E07	7000_100Eup	11135	4897	12135	1	0
6	54	E07	7000_100Eup	11136	2554	8795	1	0
6	54	E07	7000_100Eup	11137	4648	16233	1	0
6	54	E07	7000_100Eup	11138	1030	17531	1	0
6	54	E07	7000_100Eup	11139	3479	7991	1	0
6	54	E07	7000_100Eup	11140	3754	6807	1	0
6	54	E07	7000_100Eup	11141	5083	8764	1	0
6	54	E07	7000_100Eup	11142	5126	9941	1	0
6	54	E07	7000_100Eup	11143	7386	3194	1	0
6	54	E07	7000_100Eup	11144	3874	8465	1	0
6	54	E07	7000_100Eup	11145	8855	8519	1	0
6	54	E07	7000_100Eup	11146	4867	8899	1	0
6	54	E07	7000_100Eup	11147	4820	8388	1	0
6	54	E07	7000_100Eup	11148	6435	8944	1	0
6	54	E07	7000_100Eup	11149	5110	13610	1	0
6	54	E07	7000_100Eup	11150	6337	5950	1	0
6	54	E07	7000_100Eup	11151	3455	8136	1	0
6	54	E07	7000_100Eup	11152	4808	11229	1	0
6	54	E07	7000_100Eup	11153	5067	5584	1	0
6	54	E07	7000_100Eup	11154	2304	15011	1	0
6	54	E07	7000_100Eup	11155	6419	11689	1	0
6	54	E07	7000_100Eup	11156	2117	13734	1	0
6	54	E07	7000_100Eup	11157	3735	11397	1	0
6	54	E07	7000_100Eup	11158	6005	12094	1	0
6	54	E07	7000_100Eup	11159	3643	17543	1	0
6	54	E07	7000_100Eup	11160	3532	9063	1	0
6	54	E07	7000_100Eup	11161	4559	8977	1	0
6	54	E07	7000_100Eup	11162	900	14806	1	0
6	54	E07	7000_100Eup	11163	1043	6416	1	0
6	54	E07	7000_100Eup	11164	5516	6640	1	0
6	54	E07	7000_100Eup	11165	4283	15081	1	0
6	54	E07	7000_100Eup	11166	3879	6586	1	0
6	54	E07	7000_100Eup	11167	3676	6117	1	0
6	54	E07	7000_100Eup	11168	3570	8890	1	0
6	54	E07	7000_100Eup	11169	8246	9237	1	0
6	54	E07	7000_100Eup	11170	6252	8619	1	0
6	54	E07	7000_100Eup	11171	2375	9529	1	0
6	54	E07	7000_100Eup	11172	4498	13781	1	0
6	54	E07	7000_100Eup	11173	4893	9411	1	0
6	54	E07	7000_100Eup	11174	1045	8462	1	0
6	54	E07	7000_100Eup	11175	1158	3661	1	0
6	54	E07	7000_100Eup	11176	2198	6347	1	0
6	54	E07	7000_100Eup	11177	2529	8876	1	0
6	54	E07	7000_100Eup	11178	973	9480	1	0
6	54	E07	7000_100Eup	11179	3634	14811	1	0
6	54	E07	7000_100Eup	11180	2288	17999	1	0
6	54	E07	7000_100Eup	11181	4873	10491	1	0
6	54	E07	7000_100Eup	11182	7688	9626	1	0
6	54	E07	7000_100Eup	11183	4295	14345	1	0
6	54	E07	7000_100Eup	11184	1044	17581	1	0
6	54	E07	7000_100Eup	11185	3454	11138	1	0
6	54	E07	7000_100Eup	11186	2406	6029	1	0
6	54	E07	7000_100Eup	11187	2337	6455	1	0
6	54	E07	7000_100Eup	11188	6136	6573	1	0
6	54	E07	7000_100Eup	11189	6577	11714	1	0
6	54	E07	7000_100Eup	11190	3728	13556	1	0
6	54	E07	7000_100Eup	11191	2223	11458	1	0
6	54	E07	7000_100Eup	11192	4771	11238	1	0
6	54	E07	7000_100Eup	11193	2485	11876	1	0
6	54	E07	7000_100Eup	11194	5118	14850	1	0
6	54	E07	7000_100Eup	11195	3724	5986	1	0
6	54	E07	7000_100Eup	11196	5081	6494	1	0
6	54	E07	7000_100Eup	11197	3458	6965	1	0
6	54	E07	7000_100Eup	11198	3309	11303	1	0
6	54	E07	7000_100Eup	11199	5020	9222	1	0
6	54	E07	7000_100Eup	11200	3735	12101	1	0
6	54	E07	7000_100Eup	11201	2268	6503	1	0
6	54	E07	7000_100Eup	11202	2325	6854	1	0
6	54	E07	7000_100Eup	11203	2096	8989	1	0
6	54	E07	7000_100Eup	11204	3658	6426	1	0
6	54	E07	7000_100Eup	11205	3624	14209	1	0
6	54	E07	7000_100Eup	11206	5848	6215	1	0
6	54	E07	7000_100Eup	11207	6287	6507	1	0
6	54	E07	7000_100Eup	11208	5936	9627	1	0
6	54	E07	7000_100Eup	11209	4681	16139	1	0
6	54	E07	7000_100Eup	11210	4506	3271	1	0
6	54	E07	7000_100Eup	11211	7926	11880	1	0
6	54	E07	7000_100Eup	11212	6213	14624	1	0
6	54	E07	7000_100Eup	11213	3836	9313	1	0
6	54	E07	7000_100Eup	11214	3465	11865	1	0
6	54	E07	7000_100Eup	11215	3699	11524	1	0
6	54	E07	7000_100Eup	11216	3340	14151	1	0
6	54	E07	7000_100Eup	11217	3740	3888	1	0
6	54	E07	7000_100Eup	11218	5150	6384	1	0
6	54	E07	7000_100Eup	11219	5292	7113	1	0
6	54	E07	7000_100Eup	11220	1120	6367	1	0
6	54	E07	7000_100Eup	11221	2293	11645	1	0
6	54	E07	7000_100Eup	11222	1063	5851	1	0
6	54	E07	7000_100Eup	11223	2269	11379	1	0
6	54	E07	7000_100Eup	11224	5863	13635	1	0
6	54	E07	7000_100Eup	11225	3753	9786	1	0
6	54	E07	7000_100Eup	11226	5328	13888	1	0
6	54	E07	7000_100Eup	11227	2338	17091	1	0
6	54	E07	7000_100Eup	11228	5124	3750	1	0
6	54	E07	7000_100Eup	11229	6152	5930	1	0
6	54	E07	7000_100Eup	11230	3865	4172	1	0
6	54	E07	7000_100Eup	11231	3697	6386	1	0
6	54	E07	7000_100Eup	11232	5905	8318	1	0
6	54	E07	7000_100Eup	11233	2308	3591	1	0
6	54	E07	7000_100Eup	11234	4386	7819	1	0
6	54	E07	7000_100Eup	11235	3789	18230	1	0
6	54	E07	7000_100Eup	11236	6422	11611	1	0
6	54	E07	7000_100Eup	11237	4590	3393	1	0
6	54	E07	7000_100Eup	11238	3876	3587	1	0
6	54	E07	7000_100Eup	11239	6102	6625	1	0
6	54	E07	7000_100Eup	11240	5061	14576	1	0
6	54	E07	7000_100Eup	11241	4973	6431	1	0
6	54	E07	7000_100Eup	11242	2471	8811	1	0
6	54	E07	7000_100Eup	11243	2363	9099	1	0
6	54	E07	7000_100Eup	11244	3663	11942	1	0
6	54	E07	7000_100Eup	11245	4496	15954	1	0
6	54	E07	7000_100Eup	11246	2594	6489	1	0
6	54	E07	7000_100Eup	11247	3683	3713	1	0
6	54	E07	7000_100Eup	11248	1002	8688	1	0
6	54	E07	7000_100Eup	11249	3087	6479	1	0
6	54	E07	7000_100Eup	11250	4790	4907	1	0
6	54	E07	7000_100Eup	11251	3786	6250	1	0
6	54	E07	7000_100Eup	11252	4839	9017	1	0
6	54	E07	7000_100Eup	11253	5045	14278	1	0
6	54	E07	7000_100Eup	11254	3434	10908	1	0
6	54	E07	7000_100Eup	11255	3657	14626	1	0
6	54	E07	7000_100Eup	11256	919	14387	1	0
6	54	E07	7000_100Eup	11257	3539	8719	1	0
6	54	E07	7000_100Eup	11258	2296	6381	1	0
6	54	E07	7000_100Eup	11259	7529	3560	1	0
6	54	E07	7000_100Eup	11260	3666	9348	1	0
6	54	E07	7000_100Eup	11261	3651	8965	1	0
6	54	E07	7000_100Eup	11262	5924	5496	1	0
6	54	E07	7000_100Eup	11263	3774	12078	1	0
6	54	E07	7000_100Eup	11264	6326	11874	1	0
6	54	E07	7000_100Eup	11265	4617	8662	1	0
6	54	E07	7000_100Eup	11266	3362	11908	1	0
6	54	E07	7000_100Eup	11267	2405	14246	1	0
6	54	E07	7000_100Eup	11268	3375	9108	1	0
6	54	E07	7000_100Eup	11269	4143	8599	1	0
6	54	E07	7000_100Eup	11270	3536	8698	1	0
6	54	E07	7000_100Eup	11271	6250	9007	1	0
6	54	E07	7000_100Eup	11272	3491	8917	1	0
6	54	E07	7000_100Eup	11273	3651	5894	1	0
6	54	E07	7000_100Eup	11274	5085	11844	1	0
6	54	E07	7000_100Eup	11275	4963	9299	1	0
6	54	E07	7000_100Eup	11276	4623	11085	1	0
6	54	E07	7000_100Eup	11277	3750	11996	1	0
6	54	E07	7000_100Eup	11278	866	18972	1	0
6	54	E07	7000_100Eup	11279	4794	9286	1	0
6	54	E07	7000_100Eup	11280	2334	3832	1	0
6	54	E07	7000_100Eup	11281	3748	6609	1	0
6	54	E07	7000_100Eup	11282	4944	5633	1	0
6	54	E07	7000_100Eup	11283	3477	16782	1	0
6	54	E07	7000_100Eup	11284	8982	8387	1	0
6	54	E07	7000_100Eup	11285	5955	14412	1	0
6	54	E07	7000_100Eup	11286	6171	11401	1	0
6	54	E07	7000_100Eup	11287	7696	11933	1	0
6	54	E07	7000_100Eup	11288	4913	8569	1	0
6	54	E07	7000_100Eup	11289	1137	14092	1	0
6	54	E07	7000_100Eup	11290	4984	8414	1	0
6	54	E07	7000_100Eup	11291	5092	18257	1	0
6	54	E07	7000_100Eup	11292	3662	6481	1	0
6	54	E07	7000_100Eup	11293	2263	4551	1	0
6	54	E07	7000_100Eup	11294	3638	3752	1	0
6	54	E07	7000_100Eup	11295	2468	8817	1	0
6	54	E07	7000_100Eup	11296	3541	9057	1	0
6	54	E07	7000_100Eup	11297	2408	11939	1	0
6	54	E07	7000_100Eup	11298	6153	8813	1	0
6	54	E07	7000_100Eup	11299	5143	11922	1	0
6	54	E07	7000_100Eup	11300	3533	12163	1	0
6	54	E07	7000_100Eup	11301	8716	6082	1	0
6	54	E07	7000_100Eup	11302	5560	8389	1	0
6	54	E07	7000_100Eup	11303	2412	14786	1	0
6	54	E07	7000_100Eup	11304	3685	11489	1	0
6	54	E07	7000_100Eup	11305	5143	13497	1	0
6	54	E07	7000_100Eup	11306	7015	10702	1	0
6	54	E07	7000_100Eup	11307	4917	8982	1	0
6	54	E07	7000_100Eup	11308	2046	5999	1	0
6	54	E07	7000_100Eup	11309	2328	14371	1	0
6	54	E07	7000_100Eup	11310	2343	14307	1	0
6	54	E07	7000_100Eup	11311	6189	8701	1	0
6	54	E07	7000_100Eup	11312	3475	9255	1	0
6	54	E07	7000_100Eup	11313	4533	4053	1	0
6	54	E07	7000_100Eup	11314	6267	9107	1	0
6	54	E07	7000_100Eup	11315	3458	11071	1	0
6	54	E07	7000_100Eup	11316	2459	12091	1	0
6	54	E07	7000_100Eup	11317	6028	8461	1	0
6	54	E07	7000_100Eup	11318	3672	8859	1	0
6	54	E07	7000_100Eup	11319	2099	10302	1	0
6	54	E07	7000_100Eup	11320	2350	8469	1	0
6	54	E07	7000_100Eup	11321	4769	11535	1	0
6	54	E07	7000_100Eup	11322	4807	11638	1	0
6	54	E07	7000_100Eup	11323	4899	6459	1	0
6	54	E07	7000_100Eup	11324	7982	14251	1	0
6	54	E07	7000_100Eup	11325	3705	8730	1	0
6	54	E07	7000_100Eup	11326	3707	11719	1	0
6	54	E07	7000_100Eup	11327	4824	8848	1	0
6	54	E07	7000_100Eup	11328	2378	6040	1	0
6	54	E07	7000_100Eup	11329	2263	14516	1	0
6	54	E07	7000_100Eup	11330	5947	8674	1	0
6	54	E07	7000_100Eup	11331	2416	9694	1	0
6	54	E07	7000_100Eup	11332	1076	11184	1	0
6	54	E07	7000_100Eup	11333	2422	9033	1	0
6	54	E07	7000_100Eup	11334	6293	8584	1	0
6	54	E07	7000_100Eup	11335	2336	5272	1	0
6	54	E07	7000_100Eup	11336	3714	9385	1	0
6	54	E07	7000_100Eup	11337	3827	6828	1	0
6	54	E07	7000_100Eup	11338	3417	11328	1	0
6	54	E07	7000_100Eup	11339	2354	11131	1	0
6	54	E07	7000_100Eup	11340	3634	19283	1	0
6	54	E07	7000_100Eup	11341	4911	14370	1	0
6	54	E07	7000_100Eup	11342	2395	11782	1	0
6	54	E07	7000_100Eup	11343	3654	14297	1	0
6	54	E07	7000_100Eup	11344	3686	14258	1	0
6	54	E07	7000_100Eup	11345	2201	11789	1	0
6	54	E07	7000_100Eup	11346	3653	8909	1	0
6	54	E07	7000_100Eup	11347	3698	13424	1	0
6	54	E07	7000_100Eup	11348	3522	12578	1	0
6	54	E07	7000_100Eup	11349	2545	11361	1	0
6	54	E07	7000_100Eup	11350	5160	11418	1	0
6	54	E07	7000_100Eup	11351	10344	7085	1	0
6	54	E07	7000_100Eup	11352	6335	8864	1	0
6	54	E07	7000_100Eup	11353	2142	3535	1	0
6	54	E07	7000_100Eup	11354	2417	11439	1	0
6	54	E07	7000_100Eup	11355	3561	11054	1	0
6	54	E07	7000_100Eup	11356	5958	10998	1	0
6	54	E07	7000_100Eup	11357	6301	11132	1	0
6	54	E07	7000_100Eup	11358	4617	6392	1	0
6	54	E07	7000_100Eup	11359	2283	5932	1	0
6	54	E07	7000_100Eup	11360	4666	9213	1	0
6	54	E07	7000_100Eup	11361	5058	16540	1	0
6	54	E07	7000_100Eup	11362	3792	14581	1	0
6	54	E07	7000_100Eup	11363	3573	9000	1	0
6	54	E07	7000_100Eup	11364	3951	9586	1	0
6	54	E07	7000_100Eup	11365	3891	14346	1	0
6	54	E07	7000_100Eup	11366	3757	3852	1	0
6	54	E07	7000_100Eup	11367	4729	14491	1	0
6	54	E07	7000_100Eup	11368	3661	11499	1	0
6	54	E07	7000_100Eup	11369	2581	12379	0	0
6	54	E07	7000_100Eup	11370	3943	14856	1	0
6	54	E07	7000_100Eup	11371	2166	8929	1	0
6	54	E07	7000_100Eup	11372	4653	11324	1	0
6	54	E07	7000_100Eup	11373	9365	9515	1	0
6	54	E07	7000_100Eup	11374	4699	7303	1	0
6	54	E07	7000_100Eup	11375	4873	20116	1	0
6	54	E07	7000_100Eup	11376	978	11375	1	0
6	54	E07	7000_100Eup	11377	3381	13744	1	0
6	54	E07	7000_100Eup	11378	3652	11709	1	0
6	54	E07	7000_100Eup	11379	6110	6085	1	0
6	54	E07	7000_100Eup	11380	3775	13738	1	0
6	54	E07	7000_100Eup	11381	4664	8809	1	0
6	54	E07	7000_100Eup	11382	2465	8095	1	0
6	54	E07	7000_100Eup	11383	3552	13580	1	0
6	54	E07	7000_100Eup	11384	3707	8202	1	0
6	54	E07	7000_100Eup	11385	6083	11211	1	0
6	54	E07	7000_100Eup	11386	1044	10951	1	0
6	54	E07	7000_100Eup	11387	5188	6722	1	0
6	54	E07	7000_100Eup	11388	6013	12555	1	0
6	54	E07	7000_100Eup	11389	3610	6046	1	0
6	54	E07	7000_100Eup	11390	2425	14656	1	0
6	54	E07	7000_100Eup	11391	4775	6000	1	0
6	54	E07	7000_100Eup	11392	4585	6028	1	0
6	54	E07	7000_100Eup	11393	2392	8719	1	0
6	54	E07	7000_100Eup	11394	7624	11401	1	0
6	54	E07	7000_100Eup	11395	1054	11144	1	0
6	54	E07	7000_100Eup	11396	6341	9174	1	0
6	54	E07	7000_100Eup	11397	4863	11640	1	0
6	54	E07	7000_100Eup	11398	4881	12053	1	0
6	54	E07	7000_100Eup	11399	3409	11580	1	0
6	54	E07	7000_100Eup	11400	6659	13780	1	0
6	54	E07	7000_100Eup	11401	5013	9034	1	0
6	54	E07	7000_100Eup	11402	8682	6154	1	0
6	54	E07	7000_100Eup	11403	6099	10836	1	0
6	54	E07	7000_100Eup	11404	6159	5688	1	0
6	54	E07	7000_100Eup	11405	2309	11622	1	0
6	54	E07	7000_100Eup	11406	3891	8783	1	0
6	54	E07	7000_100Eup	11407	4858	3964	1	0
6	54	E07	7000_100Eup	11408	2380	9520	1	0
6	54	E07	7000_100Eup	11409	3831	7033	1	0
6	54	E07	7000_100Eup	11410	3550	11189	1	0
6	54	E07	7000_100Eup	11411	3727	14345	1	0
6	54	E07	7000_100Eup	11412	4919	11626	1	0
6	54	E07	7000_100Eup	11413	6512	3694	1	0
6	54	E07	7000_100Eup	11414	6348	12429	1	0
6	54	E07	7000_100Eup	11415	2095	6066	1	0
6	54	E07	7000_100Eup	11416	5004	9247	1	0
6	54	E07	7000_100Eup	11417	4856	11362	1	0
6	54	E07	7000_100Eup	11418	3433	8693	1	0
6	54	E07	7000_100Eup	11419	5066	11705	1	0
6	54	E07	7000_100Eup	11420	4619	8257	1	0
6	54	E07	7000_100Eup	11421	9008	9301	1	0
6	54	E07	7000_100Eup	11422	3333	5858	1	0
6	54	E07	7000_100Eup	11423	3645	11451	1	0
6	54	E07	7000_100Eup	11424	10014	9312	1	0
6	54	E07	7000_100Eup	11425	2413	9974	1	0
6	54	E07	7000_100Eup	11426	5073	8905	1	0
6	54	E07	7000_100Eup	11427	3795	6523	1	0
6	54	E07	7000_100Eup	11428	4824	9067	1	0
6	54	E07	7000_100Eup	11429	2203	6265	1	0
6	54	E07	7000_100Eup	11430	5128	8707	1	0
6	54	E07	7000_100Eup	11431	5882	5390	1	0
6	54	E07	7000_100Eup	11432	3342	16283	1	0
6	54	E07	7000_100Eup	11433	5086	3838	1	0
6	54	E07	7000_100Eup	11434	2459	14832	1	0
6	54	E07	7000_100Eup	11435	1422	15024	1	0
6	54	E07	7000_100Eup	11436	1317	14119	1	0
6	54	E07	7000_100Eup	11437	4904	14356	1	0
6	54	E07	7000_100Eup	11438	4797	6361	1	0
6	54	E07	7000_100Eup	11439	5091	11727	1	0
6	54	E07	7000_100Eup	11440	2242	11236	1	0
6	54	E07	7000_100Eup	11441	3642	11215	1	0
6	54	E07	7000_100Eup	11442	3396	9482	1	0
6	54	E07	7000_100Eup	11443	4899	6026	1	0
6	54	E07	7000_100Eup	11444	3631	11827	1	0
6	54	E07	7000_100Eup	11445	7090	18851	0	0
6	54	E07	7000_100Eup	11446	3785	11968	1	0
6	54	E07	7000_100Eup	11447	999	11789	1	0
6	54	E07	7000_100Eup	11448	5043	14477	1	0
6	54	E07	7000_100Eup	11449	2460	6750	1	0
6	54	E07	7000_100Eup	11450	4936	9104	1	0
6	54	E07	7000_100Eup	11451	3686	3685	1	0
6	54	E07	7000_100Eup	11452	3711	11866	1	0
6	54	E07	7000_100Eup	11453	4688	11868	1	0
6	54	E07	7000_100Eup	11454	4936	7536	1	0
6	54	E07	7000_100Eup	11455	2450	9437	1	0
6	54	E07	7000_100Eup	11456	4962	14682	1	0
6	54	E07	7000_100Eup	11457	2500	19261	1	0
6	54	E07	7000_100Eup	11458	929	9320	1	0
6	54	E07	7000_100Eup	11459	3624	11573	1	0
6	54	E07	7000_100Eup	11460	6302	14764	1	0
6	54	E07	7000_100Eup	11461	6292	7791	1	0
6	54	E07	7000_100Eup	11462	3643	16751	1	0
6	54	E07	7000_100Eup	11463	3684	9756	1	0
6	54	E07	7000_100Eup	11464	3657	12112	1	0
6	54	E07	7000_100Eup	11465	6496	15153	1	0
6	54	E07	7000_100Eup	11466	3858	8638	1	0
6	54	E07	7000_100Eup	11467	3760	16444	1	0
6	54	E07	7000_100Eup	11468	5057	11829	1	0
6	54	E07	7000_100Eup	11469	3634	6318	1	0
6	54	E07	7000_100Eup	11470	4997	3662	1	0
6	54	E07	7000_100Eup	11471	3711	6472	1	0
6	54	E07	7000_100Eup	11472	6570	11420	1	0
6	54	E07	7000_100Eup	11473	3746	9421	1	0
6	54	E07	7000_100Eup	11474	2041	8826	1	0
6	54	E07	7000_100Eup	11475	5046	10541	1	0
6	54	E07	7000_100Eup	11476	2327	5744	1	0
6	54	E07	7000_100Eup	11477	5162	6740	1	0
6	54	E07	7000_100Eup	11478	951	14269	1	0
6	54	E07	7000_100Eup	11479	1158	6266	1	0
6	54	E07	7000_100Eup	11480	4733	6490	1	0
6	54	E07	7000_100Eup	11481	2144	5931	1	0
6	54	E07	7000_100Eup	11482	3750	11142	1	0
6	54	E07	7000_100Eup	11483	6186	12529	1	0
6	54	E07	7000_100Eup	11484	4710	6622	1	0
6	54	E07	7000_100Eup	11485	6389	9545	1	0
6	54	E07	7000_100Eup	11486	2331	8847	1	0
6	54	E07	7000_100Eup	11487	3796	11450	1	0
6	54	E07	7000_100Eup	11488	6146	6521	1	0
6	54	E07	7000_100Eup	11489	4596	16934	1	0
6	54	E07	7000_100Eup	11490	2441	10305	1	0
6	54	E07	7000_100Eup	11491	2490	13971	1	0
6	54	E07	7000_100Eup	11492	3608	8853	1	0
6	54	E07	7000_100Eup	11493	3788	11407	1	0
6	54	E07	7000_100Eup	11494	5095	8313	1	0
6	54	E07	7000_100Eup	11495	2336	11550	1	0
6	54	E07	7000_100Eup	11496	8986	12533	1	0
6	54	E07	7000_100Eup	11497	6235	10816	0	0
6	54	E07	7000_100Eup	11498	6562	8913	1	0
6	54	E07	7000_100Eup	11499	2263	9004	1	0
6	54	E07	7000_100Eup	11500	7613	9145	1	0
6	54	E07	7000_100Eup	11501	5854	13860	1	0
6	54	E07	7000_100Eup	11502	6110	9024	1	0
6	54	E07	7000_100Eup	11503	3699	14288	1	0
6	54	E07	7000_100Eup	11504	5150	14923	1	0
6	54	E07	7000_100Eup	11505	5996	5942	1	0
6	54	E07	7000_100Eup	11506	3267	10122	1	0
6	54	E07	7000_100Eup	11507	3557	8632	1	0
6	54	E07	7000_100Eup	11508	5051	6828	1	0
6	54	E07	7000_100Eup	11509	4858	12300	1	0
6	54	E07	7000_100Eup	11510	2540	6962	1	0
6	54	E07	7000_100Eup	11511	3737	11547	1	0
6	54	E07	7000_100Eup	11512	2500	8666	1	0
6	54	E07	7000_100Eup	11513	3386	8794	1	0
6	54	E07	7000_100Eup	11514	4979	6176	1	0
6	54	E07	7000_100Eup	11515	2357	3746	1	0
6	54	E07	7000_100Eup	11516	1122	9450	1	0
6	54	E07	7000_100Eup	11517	3685	6392	1	0
6	54	E07	7000_100Eup	11518	7860	4316	1	0
6	54	E07	7000_100Eup	11519	4915	14664	1	0
6	54	E07	7000_100Eup	11520	3726	8874	1	0
6	54	E07	7000_100Eup	11521	4799	7056	1	0
6	54	E07	7000_100Eup	11522	2282	11539	1	0
6	54	E07	7000_100Eup	11523	6355	11551	1	0
6	54	E07	7000_100Eup	11524	3494	16652	1	0
6	54	E07	7000_100Eup	11525	5162	14420	1	0
6	54	E07	7000_100Eup	11526	4893	11489	1	0
6	54	E07	7000_100Eup	11527	2500	9034	1	0
6	54	E07	7000_100Eup	11528	4964	8814	1	0
6	54	E07	7000_100Eup	11529	2179	3213	1	0
6	54	E07	7000_100Eup	11530	6535	12747	1	0
6	54	E07	7000_100Eup	11531	2382	3564	1	0
6	54	E07	7000_100Eup	11532	5021	14348	1	0
6	54	E07	7000_100Eup	11533	4687	5921	1	0
6	54	E07	7000_100Eup	11534	7250	3659	1	0
6	54	E07	7000_100Eup	11535	5875	3669	1	0
6	54	E07	7000_100Eup	11536	3607	11943	1	0
6	54	E07	7000_100Eup	11537	3642	15033	1	0
6	54	E07	7000_100Eup	11538	3555	12495	1	0
6	54	E07	7000_100Eup	11539	4816	8226	1	0
6	54	E07	7000_100Eup	11540	2043	8755	1	0
6	54	E07	7000_100Eup	11541	3675	14310	1	0
6	54	E07	7000_100Eup	11542	7709	6638	1	0
6	54	E07	7000_100Eup	11543	3984	8976	1	0
6	54	E07	7000_100Eup	11544	3425	13091	1	0
6	54	E07	7000_100Eup	11545	5411	16985	1	0
6	54	E07	7000_100Eup	11546	2465	14041	1	0
6	54	E07	7000_100Eup	11547	2257	11585	1	0
6	54	E07	7000_100Eup	11548	1137	13077	1	0
6	54	E07	7000_100Eup	11549	5113	12324	1	0
6	54	E07	7000_100Eup	11550	4813	14522	1	0
6	54	E07	7000_100Eup	11551	5048	9417	1	0
6	54	E07	7000_100Eup	11552	1113	11676	1	0
6	54	E07	7000_100Eup	11553	3719	3896	1	0
6	54	E07	7000_100Eup	11554	2671	9070	1	0
6	54	E07	7000_100Eup	11555	2406	14105	1	0
6	54	E07	7000_100Eup	11556	4943	5917	1	0
6	54	E07	7000_100Eup	11557	3613	10915	1	0
6	54	E07	7000_100Eup	11558	7648	9304	1	0
6	54	E07	7000_100Eup	11559	3540	9369	1	0
6	54	E07	7000_100Eup	11560	976	9188	1	0
6	54	E07	7000_100Eup	11561	6039	16173	0	0
6	54	E07	7000_100Eup	11562	2179	5398	1	0
6	54	E07	7000_100Eup	11563	2434	8852	1	0
6	54	E07	7000_100Eup	11564	7832	9481	1	0
6	54	E07	7000_100Eup	11565	5217	6704	1	0
6	54	E07	7000_100Eup	11566	1020	11778	1	0
6	54	E07	7000_100Eup	11567	1997	10194	0	0
6	54	E07	7000_100Eup	11568	3525	9329	1	0
6	54	E07	7000_100Eup	11569	2318	6280	1	0
6	54	E07	7000_100Eup	11570	1037	11795	1	0
6	54	E07	7000_100Eup	11571	3522	7086	1	0
6	54	E07	7000_100Eup	11572	2212	9541	1	0
6	54	E07	7000_100Eup	11573	2789	11596	1	0
6	54	E07	7000_100Eup	11574	4925	6976	1	0
6	54	E07	7000_100Eup	11575	3377	9230	1	0
6	54	E07	7000_100Eup	11576	4583	6635	1	0
6	54	E07	7000_100Eup	11577	2071	19138	1	0
6	54	E07	7000_100Eup	11578	4578	12578	1	0
6	54	E07	7000_100Eup	11579	5196	9320	1	0
6	54	E07	7000_100Eup	11580	4870	8855	1	0
6	54	E07	7000_100Eup	11581	2525	6123	1	0
6	54	E07	7000_100Eup	11582	3826	6108	1	0
6	54	E07	7000_100Eup	11583	3525	5663	1	0
6	54	E07	7000_100Eup	11584	3820	5858	1	0
6	54	E07	7000_100Eup	11585	7091	4746	1	0
6	54	E07	7000_100Eup	11586	3784	3518	1	0
6	54	E07	7000_100Eup	11587	6058	9388	1	0
6	54	E07	7000_100Eup	11588	4958	8989	1	0
6	54	E07	7000_100Eup	11589	2452	7242	1	0
6	54	E07	7000_100Eup	11590	4775	16513	1	0
6	54	E07	7000_100Eup	11591	4809	17438	1	0
6	54	E07	7000_100Eup	11592	4845	8230	1	0
6	54	E07	7000_100Eup	11593	3687	8882	1	0
6	54	E07	7000_100Eup	11594	3725	9400	1	0
6	54	E07	7000_100Eup	11595	5862	3502	1	0
6	54	E07	7000_100Eup	11596	2376	3724	1	0
6	54	E07	7000_100Eup	11597	5152	22823	1	0
6	54	E07	7000_100Eup	11598	6163	14723	1	0
6	54	E07	7000_100Eup	11599	7940	9681	1	0
6	54	E07	7000_100Eup	11600	3863	9481	1	0
6	54	E07	7000_100Eup	11601	2371	6121	1	0
6	54	E07	7000_100Eup	11602	3542	11997	1	0
6	54	E07	7000_100Eup	11603	3681	5851	1	0
6	54	E07	7000_100Eup	11604	1037	9278	1	0
6	54	E07	7000_100Eup	11605	3604	11731	1	0
6	54	E07	7000_100Eup	11606	6021	9717	1	0
6	54	E07	7000_100Eup	11607	5953	4196	1	0
6	54	E07	7000_100Eup	11608	2150	9065	1	0
6	54	E07	7000_100Eup	11609	3742	11464	1	0
6	54	E07	7000_100Eup	11610	4995	9882	1	0
6	54	E07	7000_100Eup	11611	3805	9357	1	0
6	54	E07	7000_100Eup	11612	6144	3674	1	0
6	54	E07	7000_100Eup	11613	3702	8795	1	0
6	54	E07	7000_100Eup	11614	5038	19612	1	0
6	54	E07	7000_100Eup	11615	3926	11229	1	0
6	54	E07	7000_100Eup	11616	5976	11901	1	0
6	54	E07	7000_100Eup	11617	3531	14070	1	0
6	54	E07	7000_100Eup	11618	2324	3705	1	0
6	54	E07	7000_100Eup	11619	2418	6305	1	0
6	54	E07	7000_100Eup	11620	3310	6079	1	0
6	54	E07	7000_100Eup	11621	2130	10831	1	0
6	54	E07	7000_100Eup	11622	3528	5996	1	0
6	54	E07	7000_100Eup	11623	3712	5659	1	0
6	54	E07	7000_100Eup	11624	3631	2683	1	0
6	54	E07	7000_100Eup	11625	3540	8941	1	0
6	54	E07	7000_100Eup	11626	6051	9242	1	0
6	54	E07	7000_100Eup	11627	2946	5944	1	0
6	54	E07	7000_100Eup	11628	3370	11897	1	0
6	54	E07	7000_100Eup	11629	8716	9248	1	0
6	54	E07	7000_100Eup	11630	5133	8608	1	0
6	54	E07	7000_100Eup	11631	2388	8612	1	0
6	54	E07	7000_100Eup	11632	2542	9338	1	0
6	54	E07	7000_100Eup	11633	5003	7007	1	0
6	54	E07	7000_100Eup	11634	2246	9308	1	0
6	54	E07	7000_100Eup	11635	994	6805	1	0
6	54	E07	7000_100Eup	11636	3387	6810	1	0
6	54	E07	7000_100Eup	11637	3865	8688	1	0
6	54	E07	7000_100Eup	11638	6298	12476	1	0
6	54	E07	7000_100Eup	11639	4855	11598	1	0
6	54	E07	7000_100Eup	11640	3631	3705	1	0
6	54	E07	7000_100Eup	11641	2369	11606	1	0
6	54	E07	7000_100Eup	11642	3579	9584	1	0
6	54	E07	7000_100Eup	11643	3731	14447	1	0
6	54	E07	7000_100Eup	11644	3744	6657	1	0
6	54	E07	7000_100Eup	11645	4843	12893	1	0
6	54	E07	7000_100Eup	11646	7496	9406	1	0
6	54	E07	7000_100Eup	11647	3412	6795	1	0
6	54	E07	7000_100Eup	11648	6191	3297	1	0
6	54	E07	7000_100Eup	11649	6752	6926	1	0
6	54	E07	7000_100Eup	11650	4963	10604	1	0
6	54	E07	7000_100Eup	11651	3318	8719	1	0
6	54	E07	7000_100Eup	11652	4982	8865	1	0
6	54	E07	7000_100Eup	11653	5095	6373	1	0
6	54	E07	7000_100Eup	11654	836	11588	1	0
6	54	E07	7000_100Eup	11655	2371	12067	1	0
6	54	E07	7000_100Eup	11656	3541	8884	1	0
6	54	E07	7000_100Eup	11657	4188	2864	1	0
6	54	E07	7000_100Eup	11658	1048	11018	1	0
6	54	E07	7000_100Eup	11659	3591	3518	1	0
6	54	E07	7000_100Eup	11660	4861	12320	1	0
6	54	E07	7000_100Eup	11661	5089	6275	1	0
6	54	E07	7000_100Eup	11662	3502	9442	1	0
6	54	E07	7000_100Eup	11663	3544	8864	1	0
6	54	E07	7000_100Eup	11664	4703	5791	1	0
6	54	E07	7000_100Eup	11665	6044	15747	1	0
6	54	E07	7000_100Eup	11666	3895	11801	1	0
6	54	E07	7000_100Eup	11667	3693	21607	1	0
6	54	E07	7000_100Eup	11668	7203	14355	1	0
6	54	E07	7000_100Eup	11669	4651	6419	1	0
6	54	E07	7000_100Eup	11670	5156	7196	1	0
6	54	E07	7000_100Eup	11671	2382	11751	1	0
6	54	E07	7000_100Eup	11672	6344	6103	1	0
6	54	E07	7000_100Eup	11673	6170	8186	1	0
6	54	E07	7000_100Eup	11674	5994	11659	1	0
6	54	E07	7000_100Eup	11675	2412	14145	1	0
6	54	E07	7000_100Eup	11676	4969	8774	1	0
6	54	E07	7000_100Eup	11677	3302	17061	1	0
6	54	E07	7000_100Eup	11678	3759	11184	1	0
6	54	E07	7000_100Eup	11679	3828	9645	1	0
6	54	E07	7000_100Eup	11680	2361	12153	1	0
6	54	E07	7000_100Eup	11681	5052	3599	1	0
6	54	E07	7000_100Eup	11682	5952	8594	1	0
6	54	E07	7000_100Eup	11683	7426	11269	1	0
6	54	E07	7000_100Eup	11684	7032	12297	1	0
6	54	E07	7000_100Eup	11685	3653	9096	1	0
6	54	E07	7000_100Eup	11686	3480	8469	1	0
6	54	E07	7000_100Eup	11687	2046	4101	1	0
6	54	E07	7000_100Eup	11688	2375	8875	1	0
6	54	E07	7000_100Eup	11689	2383	12100	1	0
6	54	E07	7000_100Eup	11690	2293	8212	1	0
6	54	E07	7000_100Eup	11691	6996	11726	1	0
6	54	E07	7000_100Eup	11692	3781	9119	1	0
6	54	E07	7000_100Eup	11693	3490	10999	1	0
6	54	E07	7000_100Eup	11694	7624	15760	1	0
6	54	E07	7000_100Eup	11695	6345	15667	1	0
6	54	E07	7000_100Eup	11696	3909	10613	1	0
6	54	E07	7000_100Eup	11697	2447	3836	1	0
6	54	E07	7000_100Eup	11698	5886	7562	1	0
6	54	E07	7000_100Eup	11699	2300	8491	1	0
6	54	E07	7000_100Eup	11700	2322	9007	1	0
6	54	E07	7000_100Eup	11701	2196	13986	1	0
6	54	E07	7000_100Eup	11702	1075	8524	1	0
6	54	E07	7000_100Eup	11703	4787	11620	1	0
6	54	E07	7000_100Eup	11704	7497	6380	1	0
6	54	E07	7000_100Eup	11705	2503	6043	1	0
6	54	E07	7000_100Eup	11706	6168	6828	1	0
6	54	E07	7000_100Eup	11707	5241	12305	1	0
6	54	E07	7000_100Eup	11708	3315	14835	1	0
6	54	E07	7000_100Eup	11709	2375	9179	1	0
6	54	E07	7000_100Eup	11710	7592	20183	1	0
6	54	E07	7000_100Eup	11711	4946	9425	1	0
6	54	E07	7000_100Eup	11712	3486	16815	1	0
6	54	E07	7000_100Eup	11713	6322	14188	1	0
6	54	E07	7000_100Eup	11714	4797	11858	1	0
6	54	E07	7000_100Eup	11715	4802	5899	1	0
6	54	E07	7000_100Eup	11716	2216	14812	1	0
6	54	E07	7000_100Eup	11717	1055	5936	1	0
6	54	E07	7000_100Eup	11718	4631	9327	1	0
6	54	E07	7000_100Eup	11719	6493	5709	1	0
6	54	E07	7000_100Eup	11720	2296	14905	1	0
6	54	E07	7000_100Eup	11721	1112	11873	1	0
6	54	E07	7000_100Eup	11722	4971	6183	1	0
6	54	E07	7000_100Eup	11723	1107	17107	1	0
6	54	E07	7000_100Eup	11724	3524	10943	1	0
6	54	E07	7000_100Eup	11725	1111	6139	1	0
6	54	E07	7000_100Eup	11726	2543	14627	1	0
6	54	E07	7000_100Eup	11727	4826	8904	1	0
6	54	E07	7000_100Eup	11728	2074	11868	1	0
6	54	E07	7000_100Eup	11729	3928	12381	1	0
6	54	E07	7000_100Eup	11730	2454	9255	1	0
6	54	E07	7000_100Eup	11731	2431	11845	1	0
6	54	E07	7000_100Eup	11732	2218	11555	1	0
6	54	E07	7000_100Eup	11733	5175	13673	1	0
6	54	E07	7000_100Eup	11734	3425	9032	1	0
6	54	E07	7000_100Eup	11735	5861	3998	1	0
6	54	E07	7000_100Eup	11736	6294	11952	1	0
6	54	E07	7000_100Eup	11737	6421	12046	1	0
6	54	E07	7000_100Eup	11738	6354	9148	1	0
6	54	E07	7000_100Eup	11739	3529	9997	1	0
6	54	E07	7000_100Eup	11740	4757	13881	1	0
6	54	E07	7000_100Eup	11741	5109	9080	1	0
6	54	E07	7000_100Eup	11742	2172	8824	1	0
6	54	E07	7000_100Eup	11743	3530	6454	1	0
6	54	E07	7000_100Eup	11744	2871	16032	1	0
6	54	E07	7000_100Eup	11745	1027	9045	1	0
6	54	E07	7000_100Eup	11746	2161	9306	1	0
6	54	E07	7000_100Eup	11747	2497	16891	1	0
6	54	E07	7000_100Eup	11748	6371	9634	1	0
6	54	E07	7000_100Eup	11749	3876	14176	1	0
6	54	E07	7000_100Eup	11750	3429	5888	1	0
6	54	E07	7000_100Eup	11751	9132	15048	1	0
6	54	E07	7000_100Eup	11752	5224	12413	1	0
6	54	E07	7000_100Eup	11753	4132	6558	1	0
6	54	E07	7000_100Eup	11754	2024	6014	1	0
6	54	E07	7000_100Eup	11755	3367	11548	1	0
6	54	E07	7000_100Eup	11756	1047	11354	1	0
6	54	E07	7000_100Eup	11757	2319	6684	1	0
6	54	E07	7000_100Eup	11758	6020	11718	1	0
6	54	E07	7000_100Eup	11759	4994	13849	1	0
6	54	E07	7000_100Eup	11760	2447	8434	1	0
6	54	E07	7000_100Eup	11761	3441	8927	1	0
6	54	E07	7000_100Eup	11762	2250	12287	1	0
6	54	E07	7000_100Eup	11763	5042	6509	1	0
6	54	E07	7000_100Eup	11764	2470	11307	1	0
6	54	E07	7000_100Eup	11765	2551	8830	1	0
6	54	E07	7000_100Eup	11766	6273	9195	1	0
6	54	E07	7000_100Eup	11767	3506	11367	1	0
6	54	E07	7000_100Eup	11768	6247	12768	1	0
6	54	E07	7000_100Eup	11769	4950	3629	1	0
6	54	E07	7000_100Eup	11770	4782	8780	1	0
6	54	E07	7000_100Eup	11771	2305	16462	1	0
6	54	E07	7000_100Eup	11772	3884	9281	1	0
6	54	E07	7000_100Eup	11773	6289	6201	1	0
6	54	E07	7000_100Eup	11774	3851	11777	1	0
6	54	E07	7000_100Eup	11775	3597	6060	1	0
6	54	E07	7000_100Eup	11776	4749	6775	1	0
6	54	E07	7000_100Eup	11777	6538	7470	1	0
6	54	E07	7000_100Eup	11778	3714	22164	1	0
6	54	E07	7000_100Eup	11779	3571	8594	1	0
6	54	E07	7000_100Eup	11780	4894	14255	1	0
6	54	E07	7000_100Eup	11781	962	8683	1	0
6	54	E07	7000_100Eup	11782	3818	12391	1	0
6	54	E07	7000_100Eup	11783	4991	6353	1	0
6	54	E07	7000_100Eup	11784	1131	13915	1	0
6	54	E07	7000_100Eup	11785	2156	6095	1	0
6	54	E07	7000_100Eup	11786	2272	9919	1	0
6	54	E07	7000_100Eup	11787	3888	9902	1	0
6	54	E07	7000_100Eup	11788	4585	9252	1	0
6	54	E07	7000_100Eup	11789	3397	9112	1	0
6	54	E07	7000_100Eup	11790	3589	3639	1	0
6	54	E07	7000_100Eup	11791	5068	11505	1	0
6	54	E07	7000_100Eup	11792	4763	5668	1	0
6	54	E07	7000_100Eup	11793	4960	14571	1	0
6	54	E07	7000_100Eup	11794	2299	6260	1	0
6	54	E07	7000_100Eup	11795	5086	12846	1	0
6	54	E07	7000_100Eup	11796	4959	4175	1	0
6	54	E07	7000_100Eup	11797	3470	5850	1	0
6	54	E07	7000_100Eup	11798	4783	6190	1	0
6	54	E07	7000_100Eup	11799	2268	8786	1	0
6	54	E07	7000_100Eup	11800	2350	9056	1	0
6	54	E07	7000_100Eup	11801	4986	9090	1	0
6	54	E07	7000_100Eup	11802	2214	12025	1	0
6	54	E07	7000_100Eup	11803	2065	6109	1	0
6	54	E07	7000_100Eup	11804	3750	6695	1	0
6	54	E07	7000_100Eup	11805	3676	14442	1	0
6	54	E07	7000_100Eup	11806	3791	11529	1	0
6	54	E07	7000_100Eup	11807	1110	12568	1	0
6	54	E07	7000_100Eup	11808	2260	8604	1	0
6	54	E07	7000_100Eup	11809	4696	8654	1	0
6	54	E07	7000_100Eup	11810	5046	11982	1	0
6	54	E07	7000_100Eup	11811	6721	9454	1	0
6	54	E07	7000_100Eup	11812	8832	6940	1	0
6	54	E07	7000_100Eup	11813	7174	6144	1	0
6	54	E07	7000_100Eup	11814	4782	4036	1	0
6	54	E07	7000_100Eup	11815	3826	11755	1	0
6	54	E07	7000_100Eup	11816	2265	9053	1	0
6	54	E07	7000_100Eup	11817	8796	6606	1	0
6	54	E07	7000_100Eup	11818	4156	7127	1	0
6	54	E07	7000_100Eup	11819	3773	8758	1	0
6	54	E07	7000_100Eup	11820	3406	14765	1	0
6	54	E07	7000_100Eup	11821	3301	3725	1	0
6	54	E07	7000_100Eup	11822	4826	11622	1	0
6	54	E07	7000_100Eup	11823	3843	16409	1	0
6	54	E07	7000_100Eup	11824	1357	3729	1	0
6	54	E07	7000_100Eup	11825	4652	8631	1	0
6	54	E07	7000_100Eup	11826	6064	3732	1	0
6	54	E07	7000_100Eup	11827	3468	9164	1	0
6	54	E07	7000_100Eup	11828	7645	9496	1	0
6	54	E07	7000_100Eup	11829	6408	8973	1	0
6	54	E07	7000_100Eup	11830	2437	13759	1	0
6	54	E07	7000_100Eup	11831	2374	6057	1	0
6	54	E07	7000_100Eup	11832	5073	7352	1	0
6	54	E07	7000_100Eup	11833	3583	3674	1	0
6	54	E07	7000_100Eup	11834	5064	6282	1	0
6	54	E07	7000_100Eup	11835	3543	9285	1	0
6	54	E07	7000_100Eup	11836	4847	7944	1	0
6	54	E07	7000_100Eup	11837	2410	15410	1	0
6	54	E07	7000_100Eup	11838	3538	9405	1	0
6	54	E07	7000_100Eup	11839	5216	9110	1	0
6	54	E07	7000_100Eup	11840	3441	6326	1	0
6	54	E07	7000_100Eup	11841	3623	8867	1	0
6	54	E07	7000_100Eup	11842	2374	6125	1	0
6	54	E07	7000_100Eup	11843	3669	15287	1	0
6	54	E07	7000_100Eup	11844	3804	9194	1	0
6	54	E07	7000_100Eup	11845	2625	14685	1	0
6	54	E07	7000_100Eup	11846	3314	6044	1	0
6	54	E07	7000_100Eup	11847	5042	9233	1	0
6	54	E07	7000_100Eup	11848	2295	6185	1	0
6	54	E07	7000_100Eup	11849	3652	6788	1	0
6	54	E07	7000_100Eup	11850	3553	11390	1	0
6	54	E07	7000_100Eup	11851	7684	6229	1	0
6	54	E07	7000_100Eup	11852	3920	14769	1	0
6	54	E07	7000_100Eup	11853	1134	8958	1	0
6	54	E07	7000_100Eup	11854	3732	11241	1	0
6	54	E07	7000_100Eup	11855	4814	8473	1	0
6	54	E07	7000_100Eup	11856	2352	6195	1	0
6	54	E07	7000_100Eup	11857	8089	9544	1	0
6	54	E07	7000_100Eup	11858	4884	9325	1	0
6	54	E07	7000_100Eup	11859	3450	9083	1	0
6	54	E07	7000_100Eup	11860	2365	16718	1	0
6	54	E07	7000_100Eup	11861	5021	9234	1	0
6	54	E07	7000_100Eup	11862	2278	3517	1	0
6	54	E07	7000_100Eup	11863	3848	14282	1	0
6	54	E07	7000_100Eup	11864	5142	6113	1	0
6	54	E07	7000_100Eup	11865	7284	5955	1	0
6	54	E07	7000_100Eup	11866	3304	9412	1	0
6	54	E07	7000_100Eup	11867	7486	13849	1	0
6	54	E07	7000_100Eup	11868	4978	14822	1	0
6	54	E07	7000_100Eup	11869	4922	8508	1	0
6	54	E07	7000_100Eup	11870	3612	12365	1	0
6	54	E07	7000_100Eup	11871	6157	14002	1	0
6	54	E07	7000_100Eup	11872	6347	11035	1	0
6	54	E07	7000_100Eup	11873	2414	9491	1	0
6	54	E07	7000_100Eup	11874	6150	13927	1	0
6	54	E07	7000_100Eup	11875	3637	12647	1	0
6	54	E07	7000_100Eup	11876	5112	6323	1	0
6	54	E07	7000_100Eup	11877	2433	8792	1	0
6	54	E07	7000_100Eup	11878	1051	6444	1	0
6	54	E07	7000_100Eup	11879	2499	6188	1	0
6	54	E07	7000_100Eup	11880	3532	8856	1	0
6	54	E07	7000_100Eup	11881	2371	13530	1	0
6	54	E07	7000_100Eup	11882	4401	11026	1	0
6	54	E07	7000_100Eup	11883	2322	11921	1	0
6	54	E07	7000_100Eup	11884	2281	7296	1	0
6	54	E07	7000_100Eup	11885	3723	8619	1	0
6	54	E07	7000_100Eup	11886	4810	6571	1	0
6	54	E07	7000_100Eup	11887	1059	12023	1	0
6	54	E07	7000_100Eup	11888	4302	13906	0	0
6	54	E07	7000_100Eup	11889	4738	9467	1	0
6	54	E07	7000_100Eup	11890	5143	6124	1	0
6	54	E07	7000_100Eup	11891	2356	9331	1	0
6	54	E07	7000_100Eup	11892	4811	3360	1	0
6	54	E07	7000_100Eup	11893	3678	14103	1	0
6	54	E07	7000_100Eup	11894	3659	6111	1	0
6	54	E07	7000_100Eup	11895	2346	8802	1	0
6	54	E07	7000_100Eup	11896	1140	3893	1	0
6	54	E07	7000_100Eup	11897	3740	12040	1	0
6	54	E07	7000_100Eup	11898	7389	8926	1	0
6	54	E07	7000_100Eup	11899	3839	12342	1	0
6	54	E07	7000_100Eup	11900	3552	14873	1	0
6	54	E07	7000_100Eup	11901	3364	9222	1	0
6	54	E07	7000_100Eup	11902	3445	8949	1	0
6	54	E07	7000_100Eup	11903	3762	3991	1	0
6	54	E07	7000_100Eup	11904	2399	14928	1	0
6	54	E07	7000_100Eup	11905	3484	6221	1	0
6	54	E07	7000_100Eup	11906	6431	17630	1	0
6	54	E07	7000_100Eup	11907	3627	16978	1	0
6	54	E07	7000_100Eup	11908	6006	8721	1	0
6	54	E07	7000_100Eup	11909	6008	14596	1	0
6	54	E07	7000_100Eup	11910	5014	17055	1	0
6	54	E07	7000_100Eup	11911	6231	11220	1	0
6	54	E07	7000_100Eup	11912	4989	11544	1	0
6	54	E07	7000_100Eup	11913	2286	11352	1	0
6	54	E07	7000_100Eup	11914	3505	6242	1	0
6	54	E07	7000_100Eup	11915	2381	6145	1	0
6	54	E07	7000_100Eup	11916	5211	11849	1	0
6	54	E07	7000_100Eup	11917	2388	6869	1	0
6	54	E07	7000_100Eup	11918	2297	12297	1	0
6	54	E07	7000_100Eup	11919	3377	9215	1	0
6	54	E07	7000_100Eup	11920	6211	11665	1	0
6	54	E07	7000_100Eup	11921	6190	6507	1	0
6	54	E07	7000_100Eup	11922	5119	6469	1	0
6	54	E07	7000_100Eup	11923	6268	11873	1	0
6	54	E07	7000_100Eup	11924	5068	5719	1	0
6	54	E07	7000_100Eup	11925	1078	6360	1	0
6	54	E07	7000_100Eup	11926	3678	14307	1	0
6	54	E07	7000_100Eup	11927	3754	16612	1	0
6	54	E07	7000_100Eup	11928	2289	8177	1	0
6	54	E07	7000_100Eup	11929	2510	14846	1	0
6	54	E07	7000_100Eup	11930	3720	3552	1	0
6	54	E07	7000_100Eup	11931	7482	13950	1	0
6	54	E07	7000_100Eup	11932	3449	6230	1	0
6	54	E07	7000_100Eup	11933	4137	9243	1	0
6	54	E07	7000_100Eup	11934	6214	11394	1	0
6	54	E07	7000_100Eup	11935	4728	8347	1	0
6	54	E07	7000_100Eup	11936	3646	14749	1	0
6	54	E07	7000_100Eup	11937	6117	20129	1	0
6	54	E07	7000_100Eup	11938	3372	11715	1	0
6	54	E07	7000_100Eup	11939	4989	11860	1	0
6	54	E07	7000_100Eup	11940	3756	4102	1	0
6	54	E07	7000_100Eup	11941	1153	8643	1	0
6	54	E07	7000_100Eup	11942	4586	6182	1	0
6	54	E07	7000_100Eup	11943	7408	16817	1	0
6	54	E07	7000_100Eup	11944	1139	8988	1	0
6	54	E07	7000_100Eup	11945	4178	12030	1	0
6	54	E07	7000_100Eup	11946	6372	6072	1	0
6	54	E07	7000_100Eup	11947	4797	6159	1	0
6	54	E07	7000_100Eup	11948	2316	14424	1	0
6	54	E07	7000_100Eup	11949	2380	11382	1	0
6	54	E07	7000_100Eup	11950	5178	8648	1	0
6	54	E07	7000_100Eup	11951	3679	8765	1	0
6	54	E07	7000_100Eup	11952	7363	6921	1	0
6	54	E07	7000_100Eup	11953	2114	5766	1	0
6	54	E07	7000_100Eup	11954	4954	11722	1	0
6	54	E07	7000_100Eup	11955	3731	6706	1	0
6	54	E07	7000_100Eup	11956	5326	15446	1	0
6	54	E07	7000_100Eup	11957	3459	9319	1	0
6	54	E07	7000_100Eup	11958	2378	6681	1	0
6	54	E07	7000_100Eup	11959	4567	12245	1	0
6	54	E07	7000_100Eup	11960	994	10601	1	0
6	54	E07	7000_100Eup	11961	2444	3474	1	0
6	54	E07	7000_100Eup	11962	4797	18971	1	0
6	54	E07	7000_100Eup	11963	2444	9038	1	0
6	54	E07	7000_100Eup	11964	2279	8855	1	0
6	54	E07	7000_100Eup	11965	4791	9064	1	0
6	54	E07	7000_100Eup	11966	3485	6386	1	0
6	54	E07	7000_100Eup	11967	5988	6417	1	0
6	54	E07	7000_100Eup	11968	6046	16199	0	0
6	54	E07	7000_100Eup	11969	3356	5980	1	0
6	54	E07	7000_100Eup	11970	7747	3772	1	0
6	54	E07	7000_100Eup	11971	3415	14098	1	0
6	54	E07	7000_100Eup	11972	3767	9051	1	0
6	54	E07	7000_100Eup	11973	6529	8755	1	0
6	54	E07	7000_100Eup	11974	6546	3589	1	0
6	54	E07	7000_100Eup	11975	4323	3551	1	0
6	54	E07	7000_100Eup	11976	3326	6255	1	0
6	54	E07	7000_100Eup	11977	3431	9174	1	0
6	54	E07	7000_100Eup	11978	7875	6968	1	0
6	54	E07	7000_100Eup	11979	3903	17138	1	0
6	54	E07	7000_100Eup	11980	3586	3304	1	0
6	54	E07	7000_100Eup	11981	4639	6457	1	0
6	54	E07	7000_100Eup	11982	3454	11317	1	0
6	54	E07	7000_100Eup	11983	3806	9082	1	0
6	54	E07	7000_100Eup	11984	4674	9225	1	0
6	54	E07	7000_100Eup	11985	2510	14429	1	0
6	54	E07	7000_100Eup	11986	2425	4550	1	0
6	54	E07	7000_100Eup	11987	3620	11943	1	0
6	54	E07	7000_100Eup	11988	4812	14714	1	0
6	54	E07	7000_100Eup	11989	2204	6338	1	0
6	54	E07	7000_100Eup	11990	968	6462	1	0
6	54	E07	7000_100Eup	11991	3478	8432	1	0
6	54	E07	7000_100Eup	11992	5066	8807	1	0
6	54	E07	7000_100Eup	11993	2357	6502	1	0
6	54	E07	7000_100Eup	11994	1018	8724	1	0
6	54	E07	7000_100Eup	11995	3571	11559	1	0
6	54	E07	7000_100Eup	11996	5296	9460	1	0
6	54	E07	7000_100Eup	11997	5077	9028	1	0
6	54	E07	7000_100Eup	11998	3673	3555	1	0
6	54	E07	7000_100Eup	11999	7625	9503	1	0
6	54	E07	7000_100Eup	12000	4776	8940	1	0
6	54	E07	7000_100Eup	12001	3427	14370	1	0
6	54	E07	7000_100Eup	12002	3698	3540	1	0
6	54	E07	7000_100Eup	12003	3772	8954	1	0
6	54	E07	7000_100Eup	12004	5433	6626	1	0
6	54	E07	7000_100Eup	12005	3254	14764	1	0
6	54	E07	7000_100Eup	12006	3716	8778	1	0
6	54	E07	7000_100Eup	12007	6271	11655	1	0
6	54	E07	7000_100Eup	12008	2381	6170	1	0
6	54	E07	7000_100Eup	12009	6089	14381	1	0
6	54	E07	7000_100Eup	12010	5119	14461	1	0
6	54	E07	7000_100Eup	12011	3706	8505	1	0
6	54	E07	7000_100Eup	12012	1052	8799	1	0
6	54	E07	7000_100Eup	12013	3580	10737	1	0
6	54	E07	7000_100Eup	12014	2653	8647	1	0
6	54	E07	7000_100Eup	12015	3715	4022	1	0
6	54	E07	7000_100Eup	12016	6206	14689	1	0
6	54	E07	7000_100Eup	12017	3749	9019	1	0
6	54	E07	7000_100Eup	12018	8710	12278	1	0
6	54	E07	7000_100Eup	12019	4791	14421	1	0
6	54	E07	7000_100Eup	12020	5745	11649	1	0
6	54	E07	7000_100Eup	12021	9282	12162	1	0
6	54	E07	7000_100Eup	12022	3540	6270	1	0
6	54	E07	7000_100Eup	12023	5950	8790	1	0
6	54	E07	7000_100Eup	12024	3617	12027	1	0
6	54	E07	7000_100Eup	12025	4850	9113	1	0
6	54	E07	7000_100Eup	12026	3851	8700	1	0
6	54	E07	7000_100Eup	12027	3741	20827	1	0
6	54	E07	7000_100Eup	12028	3701	11477	1	0
6	54	E07	7000_100Eup	12029	3546	6107	1	0
6	54	E07	7000_100Eup	12030	7352	6212	1	0
6	54	E07	7000_100Eup	12031	1016	8468	1	0
6	54	E07	7000_100Eup	12032	2282	9265	1	0
6	54	E07	7000_100Eup	12033	7764	11648	1	0
6	54	E07	7000_100Eup	12034	3818	9666	1	0
6	54	E07	7000_100Eup	12035	3540	8493	1	0
6	54	E07	7000_100Eup	12036	3356	8132	1	0
6	54	E07	7000_100Eup	12037	777	13775	1	0
6	54	E07	7000_100Eup	12038	3357	8929	1	0
6	54	E07	7000_100Eup	12039	2443	12115	1	0
6	54	E07	7000_100Eup	12040	2351	11782	1	0
6	54	E07	7000_100Eup	12041	2399	5863	1	0
6	54	E07	7000_100Eup	12042	3801	8562	1	0
6	54	E07	7000_100Eup	12043	3538	11364	1	0
6	54	E07	7000_100Eup	12044	2395	11750	1	0
6	54	E07	7000_100Eup	12045	4982	11703	1	0
6	54	E07	7000_100Eup	12046	1045	19116	1	0
6	54	E07	7000_100Eup	12047	2365	10431	1	0
6	54	E07	7000_100Eup	12048	2165	3573	1	0
6	54	E07	7000_100Eup	12049	3856	12082	1	0
6	54	E07	7000_100Eup	12050	3590	5929	1	0
6	54	E07	7000_100Eup	12051	2406	11557	1	0
6	54	E07	7000_100Eup	12052	2305	5803	1	0
6	54	E07	7000_100Eup	12053	3585	11145	1	0
6	54	E07	7000_100Eup	12054	3598	9126	1	0
6	54	E07	7000_100Eup	12055	3419	3879	1	0
6	54	E07	7000_100Eup	12056	3720	6062	1	0
6	54	E07	7000_100Eup	12057	1126	11119	1	0
6	54	E07	7000_100Eup	12058	3453	8455	1	0
6	54	E07	7000_100Eup	12059	3485	10401	1	0
6	54	E07	7000_100Eup	12060	6212	11615	1	0
6	54	E07	7000_100Eup	12061	4890	8523	1	0
6	54	E07	7000_100Eup	12062	7776	9103	1	0
6	54	E07	7000_100Eup	12063	3585	14654	1	0
6	54	E07	7000_100Eup	12064	5244	17645	1	0
6	54	E07	7000_100Eup	12065	2419	6435	1	0
6	54	E07	7000_100Eup	12066	2407	3716	1	0
6	54	E07	7000_100Eup	12067	2520	8812	1	0
6	54	E07	7000_100Eup	12068	6181	3285	1	0
6	54	E07	7000_100Eup	12069	6267	3475	1	0
6	54	E07	7000_100Eup	12070	6405	12055	1	0
6	54	E07	7000_100Eup	12071	3656	14782	1	0
6	54	E07	7000_100Eup	12072	3795	6734	1	0
6	54	E07	7000_100Eup	12073	7902	12585	1	0
6	54	E07	7000_100Eup	12074	2466	18366	1	0
6	54	E07	7000_100Eup	12075	4878	6280	1	0
6	54	E07	7000_100Eup	12076	3762	3681	1	0
6	54	E07	7000_100Eup	12077	3819	6215	1	0
6	54	E07	7000_100Eup	12078	6162	10848	1	0
6	54	E07	7000_100Eup	12079	6163	6663	1	0
6	54	E07	7000_100Eup	12080	6038	9404	1	0
6	54	E07	7000_100Eup	12081	1047	6169	1	0
6	54	E07	7000_100Eup	12082	6272	8638	1	0
6	54	E07	7000_100Eup	12083	3588	9220	1	0
6	54	E07	7000_100Eup	12084	5159	11076	1	0
6	54	E07	7000_100Eup	12085	2515	14573	1	0
6	54	E07	7000_100Eup	12086	4774	9322	1	0
6	54	E07	7000_100Eup	12087	5359	9466	1	0
6	54	E07	7000_100Eup	12088	4806	6061	1	0
6	54	E07	7000_100Eup	12089	4057	19032	1	0
6	54	E07	7000_100Eup	12090	933	12104	1	0
6	54	E07	7000_100Eup	12091	5156	12084	1	0
6	54	E07	7000_100Eup	12092	1028	5932	1	0
6	54	E07	7000_100Eup	12093	7682	6407	1	0
6	54	E07	7000_100Eup	12094	4993	14126	1	0
6	54	E07	7000_100Eup	12095	3776	11896	1	0
6	54	E07	7000_100Eup	12096	2137	3124	1	0
6	54	E07	7000_100Eup	12097	1040	9155	1	0
6	54	E07	7000_100Eup	12098	2359	9160	1	0
6	54	E07	7000_100Eup	12099	4807	5798	1	0
6	54	E07	7000_100Eup	12100	3563	11463	1	0
6	54	E07	7000_100Eup	12101	946	11273	1	0
6	54	E07	7000_100Eup	12102	993	9003	1	0
6	54	E07	7000_100Eup	12103	3851	11504	1	0
6	54	E07	7000_100Eup	12104	2364	12461	1	0
6	54	E07	7000_100Eup	12105	3614	11387	1	0
6	54	E07	7000_100Eup	12106	2385	6188	1	0
6	54	E07	7000_100Eup	12107	4732	8868	1	0
6	54	E07	7000_100Eup	12108	4751	5859	1	0
6	54	E07	7000_100Eup	12109	2455	9526	1	0
6	54	E07	7000_100Eup	12110	2345	9063	1	0
6	54	E07	7000_100Eup	12111	3611	6254	1	0
6	54	E07	7000_100Eup	12112	3807	11691	1	0
6	54	E07	7000_100Eup	12113	3262	5823	1	0
6	54	E07	7000_100Eup	12114	7728	3697	1	0
6	54	E07	7000_100Eup	12115	3610	8891	1	0
6	54	E07	7000_100Eup	12116	5304	13299	1	0
6	54	E07	7000_100Eup	12117	2295	11777	1	0
6	54	E07	7000_100Eup	12118	2468	6418	1	0
6	54	E07	7000_100Eup	12119	5093	8287	1	0
6	54	E07	7000_100Eup	12120	4767	3278	1	0
6	54	E07	7000_100Eup	12121	6297	11608	1	0
6	54	E07	7000_100Eup	12122	7694	11327	1	0
6	54	E07	7000_100Eup	12123	3251	5992	1	0
6	54	E07	7000_100Eup	12124	4794	6143	1	0
6	54	E07	7000_100Eup	12125	2434	9206	1	0
6	54	E07	7000_100Eup	12126	3459	16765	1	0
6	54	E07	7000_100Eup	12127	4687	6214	1	0
6	54	E07	7000_100Eup	12128	3659	6660	1	0
6	54	E07	7000_100Eup	12129	3615	11727	1	0
6	54	E07	7000_100Eup	12130	3776	12408	1	0
6	54	E07	7000_100Eup	12131	6089	5602	1	0
6	54	E07	7000_100Eup	12132	1438	3344	1	0
6	54	E07	7000_100Eup	12133	7429	6068	1	0
6	54	E07	7000_100Eup	12134	3896	6086	1	0
6	54	E07	7000_100Eup	12135	3618	11263	1	0
6	54	E07	7000_100Eup	12136	4937	3702	1	0
6	54	E07	7000_100Eup	12137	4829	15774	1	0
6	54	E07	7000_100Eup	12138	1101	11064	1	0
6	54	E07	7000_100Eup	12139	4832	16659	1	0
6	54	E07	7000_100Eup	12140	4616	14061	1	0
6	54	E07	7000_100Eup	12141	3618	6208	1	0
6	54	E07	7000_100Eup	12142	3783	9317	1	0
6	54	E07	7000_100Eup	12143	2478	10969	1	0
6	54	E07	7000_100Eup	12144	3791	6316	1	0
6	54	E07	7000_100Eup	12145	3428	11072	1	0
6	54	E07	7000_100Eup	12146	6394	6732	1	0
6	54	E07	7000_100Eup	12147	6476	11892	1	0
6	54	E07	7000_100Eup	12148	2156	10502	1	0
6	54	E07	7000_100Eup	12149	3452	8697	1	0
6	54	E07	7000_100Eup	12150	2351	11933	1	0
6	54	E07	7000_100Eup	12151	3935	11076	1	0
6	54	E07	7000_100Eup	12152	4681	3700	1	0
6	54	E07	7000_100Eup	12153	4745	13491	1	0
6	54	E07	7000_100Eup	12154	4860	6167	1	0
6	54	E07	7000_100Eup	12155	969	16034	1	0
6	54	E07	7000_100Eup	12156	3635	12003	1	0
6	54	E07	7000_100Eup	12157	3782	9309	1	0
6	54	E07	7000_100Eup	12158	5009	8919	1	0
6	54	E07	7000_100Eup	12159	4779	9386	1	0
6	54	E07	7000_100Eup	12160	2392	14106	1	0
6	54	E07	7000_100Eup	12161	3745	11660	1	0
6	54	E07	7000_100Eup	12162	6190	3720	1	0
6	54	E07	7000_100Eup	12163	4799	6128	1	0
6	54	E07	7000_100Eup	12164	1043	9310	1	0
6	54	E07	7000_100Eup	12165	1148	3502	1	0
6	54	E07	7000_100Eup	12166	5082	12219	1	0
6	54	E07	7000_100Eup	12167	6068	11298	1	0
6	54	E07	7000_100Eup	12168	7849	12192	1	0
6	54	E07	7000_100Eup	12169	6092	3117	1	0
6	54	E07	7000_100Eup	12170	2434	11767	1	0
6	54	E07	7000_100Eup	12171	5351	11784	1	0
6	54	E07	7000_100Eup	12172	3471	11503	1	0
6	54	E07	7000_100Eup	12173	5105	6454	1	0
6	54	E07	7000_100Eup	12174	3660	8852	1	0
6	54	E07	7000_100Eup	12175	4844	5532	1	0
6	54	E07	7000_100Eup	12176	1136	6085	1	0
6	54	E07	7000_100Eup	12177	6198	8767	1	0
6	54	E07	7000_100Eup	12178	4962	8956	1	0
6	54	E07	7000_100Eup	12179	3381	6135	1	0
6	54	E07	7000_100Eup	12180	5059	9657	1	0
6	54	E07	7000_100Eup	12181	2270	12216	1	0
6	54	E07	7000_100Eup	12182	2407	10274	1	0
6	54	E07	7000_100Eup	12183	2374	16715	1	0
6	54	E07	7000_100Eup	12184	2212	8850	1	0
6	54	E07	7000_100Eup	12185	4650	6112	1	0
6	54	E07	7000_100Eup	12186	6238	13133	1	0
6	54	E07	7000_100Eup	12187	2150	8594	1	0
6	54	E07	7000_100Eup	12188	3186	8489	1	0
6	54	E07	7000_100Eup	12189	7283	11744	1	0
6	54	E07	7000_100Eup	12190	4770	15945	1	0
6	54	E07	7000_100Eup	12191	2606	3695	1	0
6	54	E07	7000_100Eup	12192	5263	8644	1	0
6	54	E07	7000_100Eup	12193	3710	13118	1	0
6	54	E07	7000_100Eup	12194	3716	10750	1	0
6	54	E07	7000_100Eup	12195	3826	3777	1	0
6	54	E07	7000_100Eup	12196	2407	18148	1	0
6	54	E07	7000_100Eup	12197	2361	6580	1	0
6	54	E07	7000_100Eup	12198	2448	6279	1	0
6	54	E07	7000_100Eup	12199	5040	8769	1	0
6	54	E07	7000_100Eup	12200	2296	14238	1	0
6	54	E07	7000_100Eup	12201	2441	6334	1	0
6	54	E07	7000_100Eup	12202	5044	9630	1	0
6	54	E07	7000_100Eup	12203	3734	9414	1	0
6	54	E07	7000_100Eup	12204	2348	14388	1	0
6	54	E07	7000_100Eup	12205	4699	8526	1	0
6	54	E07	7000_100Eup	12206	4951	11616	1	0
6	54	E07	7000_100Eup	12207	5232	11833	1	0
6	54	E07	7000_100Eup	12208	8760	11840	1	0
6	54	E07	7000_100Eup	12209	4711	11699	1	0
6	54	E07	7000_100Eup	12210	2169	19221	1	0
6	54	E07	7000_100Eup	12211	7674	14885	1	0
6	54	E07	7000_100Eup	12212	3541	9536	1	0
6	54	E07	7000_100Eup	12213	3549	11523	1	0
6	54	E07	7000_100Eup	12214	1012	5960	1	0
6	54	E07	7000_100Eup	12215	5045	17186	1	0
6	54	E07	7000_100Eup	12216	2285	6141	1	0
6	54	E07	7000_100Eup	12217	3709	3671	1	0
6	54	E07	7000_100Eup	12218	3542	10928	1	0
6	54	E07	7000_100Eup	12219	3605	9355	1	0
6	54	E07	7000_100Eup	12220	5093	9175	1	0
6	54	E07	7000_100Eup	12221	3598	6210	1	0
6	54	E07	7000_100Eup	12222	4839	6171	1	0
6	54	E07	7000_100Eup	12223	4938	6353	1	0
6	54	E07	7000_100Eup	12224	2212	11013	1	0
6	54	E07	7000_100Eup	12225	2405	11241	1	0
6	54	E07	7000_100Eup	12226	4641	8560	1	0
6	54	E07	7000_100Eup	12227	3798	9318	1	0
6	54	E07	7000_100Eup	12228	4819	9610	1	0
6	54	E07	7000_100Eup	12229	1893	5892	1	0
6	54	E07	7000_100Eup	12230	2483	9010	1	0
6	54	E07	7000_100Eup	12231	4840	8496	1	0
6	54	E07	7000_100Eup	12232	3584	11671	1	0
6	54	E07	7000_100Eup	12233	3870	15477	1	0
6	54	E07	7000_100Eup	12234	3688	12573	1	0
6	54	E07	7000_100Eup	12235	1081	11638	1	0
6	54	E07	7000_100Eup	12236	3911	11384	1	0
6	54	E07	7000_100Eup	12237	7305	8190	1	0
6	54	E07	7000_100Eup	12238	6001	6487	1	0
6	54	E07	7000_100Eup	12239	6042	8755	1	0
6	54	E07	7000_100Eup	12240	6160	8571	1	0
6	54	E07	7000_100Eup	12241	2337	9151	1	0
6	54	E07	7000_100Eup	12242	8043	6401	1	0
6	54	E07	7000_100Eup	12243	3708	5440	1	0
6	54	E07	7000_100Eup	12244	8079	12016	1	0
6	54	E07	7000_100Eup	12245	2395	9109	1	0
6	54	E07	7000_100Eup	12246	6383	6219	1	0
6	54	E07	7000_100Eup	12247	2453	11311	1	0
6	54	E07	7000_100Eup	12248	6369	6743	1	0
6	54	E07	7000_100Eup	12249	3557	6429	1	0
6	54	E07	7000_100Eup	12250	2389	9531	1	0
6	54	E07	7000_100Eup	12251	6540	13976	1	0
6	54	E07	7000_100Eup	12252	5948	16137	1	0
6	54	E07	7000_100Eup	12253	6516	8919	1	0
6	54	E07	7000_100Eup	12254	3799	14736	1	0
6	54	E07	7000_100Eup	12255	6466	13969	1	0
6	54	E07	7000_100Eup	12256	2376	6489	1	0
6	54	E07	7000_100Eup	12257	2066	6498	1	0
6	54	E07	7000_100Eup	12258	3697	5936	1	0
6	54	E07	7000_100Eup	12259	5858	11372	1	0
6	54	E07	7000_100Eup	12260	4861	8663	1	0
6	54	E07	7000_100Eup	12261	6158	6412	1	0
6	54	E07	7000_100Eup	12262	6108	6763	1	0
6	54	E07	7000_100Eup	12263	1098	6682	1	0
6	54	E07	7000_100Eup	12264	2451	6440	1	0
6	54	E07	7000_100Eup	12265	2291	9038	1	0
6	54	E07	7000_100Eup	12266	3199	5471	1	0
6	54	E07	7000_100Eup	12267	1070	12476	1	0
6	54	E07	7000_100Eup	12268	6301	9146	1	0
6	54	E07	7000_100Eup	12269	3534	6234	1	0
6	54	E07	7000_100Eup	12270	9340	6689	1	0
6	54	E07	7000_100Eup	12271	6028	8648	1	0
6	54	E07	7000_100Eup	12272	3405	5852	1	0
6	54	E07	7000_100Eup	12273	7905	8932	1	0
6	54	E07	7000_100Eup	12274	4065	6342	1	0
6	54	E07	7000_100Eup	12275	1063	12021	1	0
6	54	E07	7000_100Eup	12276	6115	9020	1	0
6	54	E07	7000_100Eup	12277	7553	12126	1	0
6	54	E07	7000_100Eup	12278	2231	13451	1	0
6	54	E07	7000_100Eup	12279	4837	11613	1	0
6	54	E07	7000_100Eup	12280	3580	9001	1	0
6	54	E07	7000_100Eup	12281	4841	5913	1	0
6	54	E07	7000_100Eup	12282	3737	11131	1	0
6	54	E07	7000_100Eup	12283	6095	9143	1	0
6	54	E07	7000_100Eup	12284	4926	8115	1	0
6	54	E07	7000_100Eup	12285	2266	10975	1	0
6	54	E07	7000_100Eup	12286	1043	14600	1	0
6	54	E07	7000_100Eup	12287	3457	15022	1	0
6	54	E07	7000_100Eup	12288	5805	9814	0	0
6	54	E07	7000_100Eup	12289	2537	12251	1	0
6	54	E07	7000_100Eup	12290	5298	11873	1	0
6	54	E07	7000_100Eup	12291	3457	10861	1	0
6	54	E07	7000_100Eup	12292	1164	5948	1	0
6	54	E07	7000_100Eup	12293	2288	15136	1	0
6	54	E07	7000_100Eup	12294	4681	12186	1	0
6	54	E07	7000_100Eup	12295	3471	11541	1	0
6	54	E07	7000_100Eup	12296	2133	3500	1	0
6	54	E07	7000_100Eup	12297	6149	3327	1	0
6	54	E07	7000_100Eup	12298	1000	11648	1	0
6	54	E07	7000_100Eup	12299	6271	6202	1	0
6	54	E07	7000_100Eup	12300	7234	3489	1	0
6	54	E07	7000_100Eup	12301	1079	11488	1	0
6	54	E07	7000_100Eup	12302	3495	11617	1	0
6	54	E07	7000_100Eup	12303	4864	11316	1	0
6	54	E07	7000_100Eup	12304	3637	14517	1	0
6	54	E07	7000_100Eup	12305	3686	11605	1	0
6	54	E07	7000_100Eup	12306	5462	13346	1	0
6	54	E07	7000_100Eup	12307	5892	11422	1	0
6	54	E07	7000_100Eup	12308	3647	8389	1	0
6	54	E07	7000_100Eup	12309	2379	3358	1	0
6	54	E07	7000_100Eup	12310	4789	9096	1	0
6	54	E07	7000_100Eup	12311	4861	6663	1	0
6	54	E07	7000_100Eup	12312	4949	6460	1	0
6	54	E07	7000_100Eup	12313	6573	3766	1	0
6	54	E07	7000_100Eup	12314	2357	15242	1	0
6	54	E07	7000_100Eup	12315	6141	5870	1	0
6	54	E07	7000_100Eup	12316	5283	6929	1	0
6	54	E07	7000_100Eup	12317	2084	11355	1	0
6	54	E07	7000_100Eup	12318	3565	11619	1	0
6	54	E07	7000_100Eup	12319	3717	25511	1	0
6	54	E07	7000_100Eup	12320	4734	3303	1	0
6	54	E07	7000_100Eup	12321	5077	3733	1	0
6	54	E07	7000_100Eup	12322	2444	11102	1	0
6	54	E07	7000_100Eup	12323	895	13848	1	0
6	54	E07	7000_100Eup	12324	2410	11077	1	0
6	54	E07	7000_100Eup	12325	2430	6530	1	0
6	54	E07	7000_100Eup	12326	3536	13911	1	0
6	54	E07	7000_100Eup	12327	5019	3397	1	0
6	54	E07	7000_100Eup	12328	8545	8790	1	0
6	54	E07	7000_100Eup	12329	3491	11733	1	0
6	54	E07	7000_100Eup	12330	3526	12151	1	0
6	54	E07	7000_100Eup	12331	3726	14716	1	0
6	54	E07	7000_100Eup	12332	3744	13628	1	0
6	54	E07	7000_100Eup	12333	6084	8959	1	0
6	54	E07	7000_100Eup	12334	2359	15310	1	0
6	54	E07	7000_100Eup	12335	3652	8945	1	0
6	54	E07	7000_100Eup	12336	5022	9611	1	0
6	54	E07	7000_100Eup	12337	4897	8692	1	0
6	54	E07	7000_100Eup	12338	3660	11404	1	0
6	54	E07	7000_100Eup	12339	1041	9356	1	0
6	54	E07	7000_100Eup	12340	3851	6347	1	0
6	54	E07	7000_100Eup	12341	4736	14177	1	0
6	54	E07	7000_100Eup	12342	2038	3169	1	0
6	54	E07	7000_100Eup	12343	3663	6475	1	0
6	54	E07	7000_100Eup	12344	4898	13935	1	0
6	54	E07	7000_100Eup	12345	5073	3841	1	0
6	54	E07	7000_100Eup	12346	6397	6312	1	0
6	54	E07	7000_100Eup	12347	6318	12865	1	0
6	54	E07	7000_100Eup	12348	1996	5773	1	0
6	54	E07	7000_100Eup	12349	3544	5973	1	0
6	54	E07	7000_100Eup	12350	3791	14183	1	0
6	54	E07	7000_100Eup	12351	3446	14495	1	0
6	54	E07	7000_100Eup	12352	3695	3364	1	0
6	54	E07	7000_100Eup	12353	3735	13663	1	0
6	54	E07	7000_100Eup	12354	4764	11220	1	0
6	54	E07	7000_100Eup	12355	4555	11320	1	0
6	54	E07	7000_100Eup	12356	3458	5630	1	0
6	54	E07	7000_100Eup	12357	1042	8326	1	0
6	54	E07	7000_100Eup	12358	5122	6858	1	0
6	54	E07	7000_100Eup	12359	4905	12545	1	0
6	54	E07	7000_100Eup	12360	7995	9035	1	0
6	54	E07	7000_100Eup	12361	2280	6599	1	0
6	54	E07	7000_100Eup	12362	6113	11917	1	0
6	54	E07	7000_100Eup	12363	6312	14597	1	0
6	54	E07	7000_100Eup	12364	2321	6347	1	0
6	54	E07	7000_100Eup	12365	3724	17083	1	0
6	54	E07	7000_100Eup	12366	2360	9296	1	0
6	54	E07	7000_100Eup	12367	4829	5836	1	0
6	54	E07	7000_100Eup	12368	3787	6341	1	0
6	54	E07	7000_100Eup	12369	3700	9459	1	0
6	54	E07	7000_100Eup	12370	3708	8425	1	0
6	54	E07	7000_100Eup	12371	5047	8225	1	0
6	54	E07	7000_100Eup	12372	4870	16989	1	0
6	54	E07	7000_100Eup	12373	6184	15840	1	0
6	54	E07	7000_100Eup	12374	6126	17953	1	0
6	54	E07	7000_100Eup	12375	1171	9694	1	0
6	54	E07	7000_100Eup	12376	3793	14737	1	0
6	54	E07	7000_100Eup	12377	4968	13303	1	0
6	54	E07	7000_100Eup	12378	3628	3800	1	0
6	54	E07	7000_100Eup	12379	2509	6261	1	0
6	54	E07	7000_100Eup	12380	5014	8783	1	0
6	54	E07	7000_100Eup	12381	5189	11687	1	0
6	54	E07	7000_100Eup	12382	3522	11335	1	0
6	54	E07	7000_100Eup	12383	4843	11027	1	0
6	54	E07	7000_100Eup	12384	3737	12759	1	0
6	54	E07	7000_100Eup	12385	2697	17719	1	0
6	54	E07	7000_100Eup	12386	3645	14182	1	0
6	54	E07	7000_100Eup	12387	2179	5868	1	0
6	54	E07	7000_100Eup	12388	3892	6493	1	0
6	54	E07	7000_100Eup	12389	3712	11293	1	0
6	54	E07	7000_100Eup	12390	3629	10669	1	0
6	54	E07	7000_100Eup	12391	1127	5842	1	0
6	54	E07	7000_100Eup	12392	3571	14875	1	0
6	54	E07	7000_100Eup	12393	2418	12060	1	0
6	54	E07	7000_100Eup	12394	4844	10862	1	0
6	54	E07	7000_100Eup	12395	3418	13719	1	0
6	54	E07	7000_100Eup	12396	3773	8627	1	0
6	54	E07	7000_100Eup	12397	3766	11658	1	0
6	54	E07	7000_100Eup	12398	1099	3756	1	0
6	54	E07	7000_100Eup	12399	3520	6660	1	0
6	54	E07	7000_100Eup	12400	3821	9270	1	0
6	54	E07	7000_100Eup	12401	3722	6281	1	0
6	54	E07	7000_100Eup	12402	3401	3547	1	0
6	54	E07	7000_100Eup	12403	4920	6472	1	0
6	54	E07	7000_100Eup	12404	4984	8732	1	0
6	54	E07	7000_100Eup	12405	1001	15433	1	0
6	54	E07	7000_100Eup	12406	3704	9278	1	0
6	54	E07	7000_100Eup	12407	2397	8798	1	0
6	54	E07	7000_100Eup	12408	3750	6479	1	0
6	54	E07	7000_100Eup	12409	3414	9166	1	0
6	54	E07	7000_100Eup	12410	2367	8947	1	0
6	54	E07	7000_100Eup	12411	2406	6141	1	0
6	54	E07	7000_100Eup	12412	7463	11857	1	0
6	54	E07	7000_100Eup	12413	8980	8495	1	0
6	54	E07	7000_100Eup	12414	2391	6540	1	0
6	54	E07	7000_100Eup	12415	2347	13270	1	0
6	54	E07	7000_100Eup	12416	4656	13922	1	0
6	54	E07	7000_100Eup	12417	6046	5438	1	0
6	54	E07	7000_100Eup	12418	2125	6308	1	0
6	54	E07	7000_100Eup	12419	7200	6546	1	0
6	54	E07	7000_100Eup	12420	3685	12047	1	0
6	54	E07	7000_100Eup	12421	4822	11899	1	0
6	54	E07	7000_100Eup	12422	4785	11902	1	0
6	54	E07	7000_100Eup	12423	5982	5827	1	0
6	54	E07	7000_100Eup	12424	2366	8449	1	0
6	54	E07	7000_100Eup	12425	3840	3421	1	0
6	54	E07	7000_100Eup	12426	5041	17350	1	0
6	54	E07	7000_100Eup	12427	2470	5866	1	0
6	54	E07	7000_100Eup	12428	1077	3611	1	0
6	54	E07	7000_100Eup	12429	3651	9542	1	0
6	54	E07	7000_100Eup	12430	5844	8491	1	0
6	54	E07	7000_100Eup	12431	2126	19679	1	0
6	54	E07	7000_100Eup	12432	4765	13727	1	0
6	54	E07	7000_100Eup	12433	4781	11060	1	0
6	54	E07	7000_100Eup	12434	2453	14910	1	0
6	54	E07	7000_100Eup	12435	4911	12154	1	0
6	54	E07	7000_100Eup	12436	2268	14475	1	0
6	54	E07	7000_100Eup	12437	4904	8655	1	0
6	54	E07	7000_100Eup	12438	3510	5997	1	0
6	54	E07	7000_100Eup	12439	2294	5894	1	0
6	54	E07	7000_100Eup	12440	5887	6122	1	0
6	54	E07	7000_100Eup	12441	2101	16855	1	0
6	54	E07	7000_100Eup	12442	3650	12873	1	0
6	54	E07	7000_100Eup	12443	4977	16858	1	0
6	54	E07	7000_100Eup	12444	3677	13070	1	0
6	54	E07	7000_100Eup	12445	2159	6029	1	0
6	54	E07	7000_100Eup	12446	3357	11652	1	0
6	54	E07	7000_100Eup	12447	2416	5915	1	0
6	54	E07	7000_100Eup	12448	980	9126	1	0
6	54	E07	7000_100Eup	12449	4932	9656	1	0
6	54	E07	7000_100Eup	12450	5275	6158	1	0
6	54	E07	7000_100Eup	12451	2371	11591	1	0
6	54	E07	7000_100Eup	12452	3670	14331	1	0
6	54	E07	7000_100Eup	12453	3460	4120	1	0
6	54	E07	7000_100Eup	12454	4891	9047	1	0
6	54	E07	7000_100Eup	12455	7592	10007	1	0
6	54	E07	7000_100Eup	12456	4902	5969	1	0
6	54	E07	7000_100Eup	12457	4804	10833	1	0
6	54	E07	7000_100Eup	12458	2374	9443	1	0
6	54	E07	7000_100Eup	12459	3637	16955	1	0
6	54	E07	7000_100Eup	12460	6691	8740	1	0
6	54	E07	7000_100Eup	12461	2386	8823	1	0
6	54	E07	7000_100Eup	12462	4954	6024	1	0
6	54	E07	7000_100Eup	12463	3464	9305	1	0
6	54	E07	7000_100Eup	12464	3419	3377	1	0
6	54	E07	7000_100Eup	12465	3536	8729	1	0
6	54	E07	7000_100Eup	12466	6116	11525	1	0
6	54	E07	7000_100Eup	12467	5158	6899	1	0
6	54	E07	7000_100Eup	12468	5395	9118	1	0
6	54	E07	7000_100Eup	12469	7537	11502	1	0
6	54	E07	7000_100Eup	12470	2262	8893	1	0
6	54	E07	7000_100Eup	12471	4819	9190	1	0
6	54	E07	7000_100Eup	12472	3555	14395	1	0
6	54	E07	7000_100Eup	12473	3480	14293	1	0
6	54	E07	7000_100Eup	12474	1043	8699	1	0
6	54	E07	7000_100Eup	12475	2273	9107	1	0
6	54	E07	7000_100Eup	12476	3646	9199	1	0
6	54	E07	7000_100Eup	12477	2493	9164	1	0
6	54	E07	7000_100Eup	12478	7544	9288	1	0
6	54	E07	7000_100Eup	12479	2341	10837	1	0
6	54	E07	7000_100Eup	12480	4995	6707	1	0
6	54	E07	7000_100Eup	12481	3662	16949	1	0
6	54	E07	7000_100Eup	12482	3719	9281	1	0
6	54	E07	7000_100Eup	12483	2337	6194	1	0
6	54	E07	7000_100Eup	12484	5075	9218	1	0
6	54	E07	7000_100Eup	12485	2447	3893	1	0
6	54	E07	7000_100Eup	12486	2193	6642	1	0
6	54	E07	7000_100Eup	12487	6375	12510	1	0
6	54	E07	7000_100Eup	12488	952	11047	1	0
6	54	E07	7000_100Eup	12489	4944	11906	1	0
6	54	E07	7000_100Eup	12490	4236	8688	1	0
6	54	E07	7000_100Eup	12491	5942	9003	1	0
6	54	E07	7000_100Eup	12492	7769	11651	1	0
6	54	E07	7000_100Eup	12493	3625	9336	1	0
6	54	E07	7000_100Eup	12494	5071	15767	1	0
6	54	E07	7000_100Eup	12495	3762	12547	1	0
6	54	E07	7000_100Eup	12496	3628	17085	1	0
6	54	E07	7000_100Eup	12497	1154	6736	1	0
6	54	E07	7000_100Eup	12498	2226	8329	1	0
6	54	E07	7000_100Eup	12499	4819	9781	1	0
6	54	E07	7000_100Eup	12500	9000	9416	1	0
6	54	E07	7000_100Eup	12501	4706	12823	1	0
6	54	E07	7000_100Eup	12502	2283	8891	1	0
6	54	E07	7000_100Eup	12503	1075	8728	1	0
6	54	E07	7000_100Eup	12504	7797	6739	1	0
6	54	E07	7000_100Eup	12505	3484	9327	1	0
6	54	E07	7000_100Eup	12506	2351	11739	1	0
6	54	E07	7000_100Eup	12507	4977	8741	1	0
6	54	E07	7000_100Eup	12508	4886	3602	1	0
6	54	E07	7000_100Eup	12509	5210	9536	1	0
6	54	E07	7000_100Eup	12510	3526	8915	1	0
6	54	E07	7000_100Eup	12511	2345	7058	1	0
6	54	E07	7000_100Eup	12512	3684	11677	1	0
6	54	E07	7000_100Eup	12513	2262	9490	1	0
6	54	E07	7000_100Eup	12514	2202	3347	1	0
6	54	E07	7000_100Eup	12515	2297	17538	1	0
6	54	E07	7000_100Eup	12516	3609	15905	0	0
6	54	E07	7000_100Eup	12517	6095	11850	1	0
6	54	E07	7000_100Eup	12518	5117	4950	1	0
6	54	E07	7000_100Eup	12519	6302	8870	1	0
6	54	E07	7000_100Eup	12520	3867	8501	1	0
6	54	E07	7000_100Eup	12521	4740	11889	1	0
6	54	E07	7000_100Eup	12522	4831	12887	1	0
6	54	E07	7000_100Eup	12523	6200	10397	1	0
6	54	E07	7000_100Eup	12524	2399	6292	1	0
6	54	E07	7000_100Eup	12525	2454	17478	1	0
6	54	E07	7000_100Eup	12526	3409	6110	1	0
6	54	E07	7000_100Eup	12527	5305	17345	1	0
6	54	E07	7000_100Eup	12528	4807	14471	1	0
6	54	E07	7000_100Eup	12529	3804	9310	1	0
6	54	E07	7000_100Eup	12530	6551	11838	1	0
6	54	E07	7000_100Eup	12531	2389	8946	1	0
6	54	E07	7000_100Eup	12532	3791	6127	1	0
6	54	E07	7000_100Eup	12533	7588	3599	1	0
6	54	E07	7000_100Eup	12534	2294	9306	1	0
6	54	E07	7000_100Eup	12535	2312	13507	1	0
6	54	E07	7000_100Eup	12536	4729	9100	1	0
6	54	E07	7000_100Eup	12537	2294	6436	1	0
6	54	E07	7000_100Eup	12538	5070	11598	1	0
6	54	E07	7000_100Eup	12539	6511	9047	1	0
6	54	E07	7000_100Eup	12540	2541	16846	1	0
6	54	E07	7000_100Eup	12541	6034	8794	1	0
6	54	E07	7000_100Eup	12542	2350	3288	1	0
6	54	E07	7000_100Eup	12543	3727	8755	1	0
6	54	E07	7000_100Eup	12544	2227	9077	1	0
6	54	E07	7000_100Eup	12545	3616	13760	1	0
6	54	E07	7000_100Eup	12546	3716	11806	1	0
6	54	E07	7000_100Eup	12547	7434	16092	1	0
6	54	E07	7000_100Eup	12548	2409	6085	1	0
6	54	E07	7000_100Eup	12549	3388	8557	1	0
6	54	E07	7000_100Eup	12550	4703	11418	1	0
6	54	E07	7000_100Eup	12551	6316	18827	1	0
6	54	E07	7000_100Eup	12552	2506	13942	1	0
6	54	E07	7000_100Eup	12553	2380	11925	1	0
6	54	E07	7000_100Eup	12554	2124	8649	1	0
6	54	E07	7000_100Eup	12555	8352	18322	1	0
6	54	E07	7000_100Eup	12556	6325	11986	1	0
6	54	E07	7000_100Eup	12557	2487	11576	1	0
6	54	E07	7000_100Eup	12558	7754	12317	1	0
6	54	E07	7000_100Eup	12559	6250	5853	1	0
6	54	E07	7000_100Eup	12560	3525	8417	1	0
6	54	E07	7000_100Eup	12561	5270	8669	1	0
6	54	E07	7000_100Eup	12562	3415	11470	1	0
6	54	E07	7000_100Eup	12563	3806	6546	1	0
6	54	E07	7000_100Eup	12564	4564	13629	1	0
6	54	E07	7000_100Eup	12565	6224	15464	1	0
6	54	E07	7000_100Eup	12566	8811	14252	1	0
6	54	E07	7000_100Eup	12567	4635	9282	1	0
6	54	E07	7000_100Eup	12568	3407	5924	1	0
6	54	E07	7000_100Eup	12569	2342	7770	1	0
6	54	E07	7000_100Eup	12570	2342	6147	1	0
6	54	E07	7000_100Eup	12571	1070	10416	1	0
6	54	E07	7000_100Eup	12572	3464	6535	1	0
6	54	E07	7000_100Eup	12573	4780	11522	1	0
6	54	E07	7000_100Eup	12574	3839	11339	1	0
6	54	E07	7000_100Eup	12575	3671	14760	1	0
6	54	E07	7000_100Eup	12576	2036	14069	1	0
6	54	E07	7000_100Eup	12577	6025	11848	1	0
6	54	E07	7000_100Eup	12578	3686	6518	1	0
6	54	E07	7000_100Eup	12579	5014	6306	1	0
6	54	E07	7000_100Eup	12580	3467	11784	1	0
6	54	E07	7000_100Eup	12581	4880	10449	1	0
6	54	E07	7000_100Eup	12582	2365	3928	1	0
6	54	E07	7000_100Eup	12583	3788	9274	1	0
6	54	E07	7000_100Eup	12584	3705	6525	1	0
6	54	E07	7000_100Eup	12585	4882	11779	1	0
6	54	E07	7000_100Eup	12586	3534	12181	1	0
6	54	E07	7000_100Eup	12587	4584	11219	1	0
6	54	E07	7000_100Eup	12588	3562	13994	1	0
6	54	E07	7000_100Eup	12589	3574	8438	1	0
6	54	E07	7000_100Eup	12590	2380	16178	1	0
6	54	E07	7000_100Eup	12591	6166	7642	1	0
6	54	E07	7000_100Eup	12592	4917	6288	1	0
6	54	E07	7000_100Eup	12593	3703	9081	1	0
6	54	E07	7000_100Eup	12594	5016	12467	1	0
6	54	E07	7000_100Eup	12595	5128	11507	1	0
6	54	E07	7000_100Eup	12596	6180	14356	1	0
6	54	E07	7000_100Eup	12597	3911	9595	1	0
6	54	E07	7000_100Eup	12598	2320	9008	1	0
6	54	E07	7000_100Eup	12599	3869	15162	1	0
6	54	E07	7000_100Eup	12600	5133	9245	1	0
6	54	E07	7000_100Eup	12601	3682	8523	1	0
6	54	E07	7000_100Eup	12602	3766	9318	1	0
6	54	E07	7000_100Eup	12603	3410	16646	1	0
6	54	E07	7000_100Eup	12604	3648	3399	1	0
6	54	E07	7000_100Eup	12605	1074	12218	1	0
6	54	E07	7000_100Eup	12606	5238	4015	1	0
6	54	E07	7000_100Eup	12607	6113	6481	1	0
6	54	E07	7000_100Eup	12608	2283	14608	1	0
6	54	E07	7000_100Eup	12609	3745	14584	1	0
6	54	E07	7000_100Eup	12610	2372	9346	1	0
6	54	E07	7000_100Eup	12611	3549	11321	1	0
6	54	E07	7000_100Eup	12612	3812	9149	1	0
6	54	E07	7000_100Eup	12613	2356	6043	1	0
6	54	E07	7000_100Eup	12614	4793	10343	1	0
6	54	E07	7000_100Eup	12615	3900	6283	1	0
6	54	E07	7000_100Eup	12616	2385	4104	1	0
6	54	E07	7000_100Eup	12617	6216	11689	1	0
6	54	E07	7000_100Eup	12618	1030	11784	1	0
6	54	E07	7000_100Eup	12619	6235	7041	1	0
6	54	E07	7000_100Eup	12620	2321	11660	1	0
6	54	E07	7000_100Eup	12621	3547	3044	1	0
6	54	E07	7000_100Eup	12622	3615	11660	1	0
6	54	E07	7000_100Eup	12623	4952	12080	1	0
6	54	E07	7000_100Eup	12624	3753	6389	1	0
6	54	E07	7000_100Eup	12625	2134	6484	1	0
6	54	E07	7000_100Eup	12626	2544	6195	1	0
6	54	E07	7000_100Eup	12627	3510	13986	1	0
6	54	E07	7000_100Eup	12628	4424	6599	1	0
6	54	E07	7000_100Eup	12629	3451	6681	1	0
6	54	E07	7000_100Eup	12630	2085	9072	1	0
6	54	E07	7000_100Eup	12631	4861	3176	1	0
6	54	E07	7000_100Eup	12632	10135	3570	1	0
6	54	E07	7000_100Eup	12633	5041	8777	1	0
6	54	E07	7000_100Eup	12634	2162	14148	1	0
6	54	E07	7000_100Eup	12635	2693	8084	1	0
6	54	E07	7000_100Eup	12636	6454	9678	1	0
6	54	E07	7000_100Eup	12637	5297	12014	1	0
6	54	E07	7000_100Eup	12638	2313	6703	1	0
6	54	E07	7000_100Eup	12639	5289	13931	1	0
6	54	E07	7000_100Eup	12640	4785	8617	1	0
6	54	E07	7000_100Eup	12641	2402	6436	1	0
6	54	E07	7000_100Eup	12642	5071	9138	1	0
6	54	E07	7000_100Eup	12643	2247	13959	1	0
6	54	E07	7000_100Eup	12644	3716	11989	1	0
6	54	E07	7000_100Eup	12645	3729	9175	1	0
6	54	E07	7000_100Eup	12646	3721	9050	1	0
6	54	E07	7000_100Eup	12647	7669	8801	1	0
6	54	E07	7000_100Eup	12648	958	6129	1	0
6	54	E07	7000_100Eup	12649	5037	6715	1	0
6	54	E07	7000_100Eup	12650	2464	11220	1	0
6	54	E07	7000_100Eup	12651	2247	8183	1	0
6	54	E07	7000_100Eup	12652	6303	8840	1	0
6	54	E07	7000_100Eup	12653	6582	3862	1	0
6	54	E07	7000_100Eup	12654	4956	8712	1	0
6	54	E07	7000_100Eup	12655	4823	5915	1	0
6	54	E07	7000_100Eup	12656	4752	6231	1	0
6	54	E07	7000_100Eup	12657	3721	9211	1	0
6	54	E07	7000_100Eup	12658	7712	8032	1	0
6	54	E07	7000_100Eup	12659	3377	14292	1	0
6	54	E07	7000_100Eup	12660	6237	6008	1	0
6	54	E07	7000_100Eup	12661	2456	14434	1	0
6	54	E07	7000_100Eup	12662	2421	8919	1	0
6	54	E07	7000_100Eup	12663	4760	8367	1	0
6	54	E07	7000_100Eup	12664	4984	11661	1	0
6	54	E07	7000_100Eup	12665	3648	15103	1	0
6	54	E07	7000_100Eup	12666	3704	11841	1	0
6	54	E07	7000_100Eup	12667	3796	12407	1	0
6	54	E07	7000_100Eup	12668	4299	9566	1	0
6	54	E07	7000_100Eup	12669	2318	8784	1	0
6	54	E07	7000_100Eup	12670	5248	14532	1	0
6	54	E07	7000_100Eup	12671	5023	16464	1	0
6	54	E07	7000_100Eup	12672	3586	11742	1	0
6	54	E07	7000_100Eup	12673	5104	11546	1	0
6	54	E07	7000_100Eup	12674	3779	8615	1	0
6	54	E07	7000_100Eup	12675	1051	17287	1	0
6	54	E07	7000_100Eup	12676	3576	6541	1	0
6	54	E07	7000_100Eup	12677	4887	17491	1	0
6	54	E07	7000_100Eup	12678	6260	8342	1	0
6	54	E07	7000_100Eup	12679	4889	10887	1	0
6	54	E07	7000_100Eup	12680	5141	6509	1	0
6	54	E07	7000_100Eup	12681	3489	8546	1	0
6	54	E07	7000_100Eup	12682	2573	18071	1	0
6	54	E07	7000_100Eup	12683	2101	11080	1	0
6	54	E07	7000_100Eup	12684	2510	11477	1	0
6	54	E07	7000_100Eup	12685	4903	9429	1	0
6	54	E07	7000_100Eup	12686	6089	3435	1	0
6	54	E07	7000_100Eup	12687	1042	3961	1	0
6	54	E07	7000_100Eup	12688	6453	9254	1	0
6	54	E07	7000_100Eup	12689	3494	8784	1	0
6	54	E07	7000_100Eup	12690	3726	6572	1	0
6	54	E07	7000_100Eup	12691	3441	6280	1	0
6	54	E07	7000_100Eup	12692	1122	6531	1	0
6	54	E07	7000_100Eup	12693	2310	11862	1	0
6	54	E07	7000_100Eup	12694	3628	3776	1	0
6	54	E07	7000_100Eup	12695	2375	9129	1	0
6	54	E07	7000_100Eup	12696	3698	16319	1	0
6	54	E07	7000_100Eup	12697	5087	14713	1	0
6	54	E07	7000_100Eup	12698	4997	8656	1	0
6	54	E07	7000_100Eup	12699	4175	6125	1	0
6	54	E07	7000_100Eup	12700	4920	19181	1	0
6	54	E07	7000_100Eup	12701	3407	7193	1	0
6	54	E07	7000_100Eup	12702	1119	8981	1	0
6	54	E07	7000_100Eup	12703	2425	11166	1	0
6	54	E07	7000_100Eup	12704	5120	9477	1	0
6	54	E07	7000_100Eup	12705	3641	14396	1	0
6	54	E07	7000_100Eup	12706	2425	14221	1	0
6	54	E07	7000_100Eup	12707	4758	12090	1	0
6	54	E07	7000_100Eup	12708	4887	9330	1	0
6	54	E07	7000_100Eup	12709	4641	8781	1	0
6	54	E07	7000_100Eup	12710	2385	11540	1	0
6	54	E07	7000_100Eup	12711	3408	6345	1	0
6	54	E07	7000_100Eup	12712	2435	15029	1	0
6	54	E07	7000_100Eup	12713	2527	6407	1	0
6	54	E07	7000_100Eup	12714	4864	9087	1	0
6	54	E07	7000_100Eup	12715	4791	8627	1	0
6	54	E07	7000_100Eup	12716	2338	13567	1	0
6	54	E07	7000_100Eup	12717	1013	10471	1	0
6	54	E07	7000_100Eup	12718	3834	6644	1	0
6	54	E07	7000_100Eup	12719	4939	9468	1	0
6	54	E07	7000_100Eup	12720	1034	9146	1	0
6	54	E07	7000_100Eup	12721	1906	11453	1	0
6	54	E07	7000_100Eup	12722	2111	11303	1	0
6	54	E07	7000_100Eup	12723	2261	6535	1	0
6	54	E07	7000_100Eup	12724	3493	6364	1	0
6	54	E07	7000_100Eup	12725	2492	11946	1	0
6	54	E07	7000_100Eup	12726	7502	15569	1	0
6	54	E07	7000_100Eup	12727	7628	12051	1	0
6	54	E07	7000_100Eup	12728	2483	11742	1	0
6	54	E07	7000_100Eup	12729	2493	3751	1	0
6	54	E07	7000_100Eup	12730	5966	8749	1	0
6	54	E07	7000_100Eup	12731	2333	11965	1	0
6	54	E07	7000_100Eup	12732	3438	9054	1	0
6	54	E07	7000_100Eup	12733	4798	11261	1	0
6	54	E07	7000_100Eup	12734	2477	19634	1	0
6	54	E07	7000_100Eup	12735	3836	16857	1	0
6	54	E07	7000_100Eup	12736	3663	9584	1	0
6	54	E07	7000_100Eup	12737	6089	11588	1	0
6	54	E07	7000_100Eup	12738	2401	6881	1	0
6	54	E07	7000_100Eup	12739	6307	10934	1	0
6	54	E07	7000_100Eup	12740	2440	13907	1	0
6	54	E07	7000_100Eup	12741	2205	9357	1	0
6	54	E07	7000_100Eup	12742	2353	3386	1	0
6	54	E07	7000_100Eup	12743	4729	11877	1	0
6	54	E07	7000_100Eup	12744	6305	8323	1	0
6	54	E07	7000_100Eup	12745	5899	5249	1	0
6	54	E07	7000_100Eup	12746	5116	6613	1	0
6	54	E07	7000_100Eup	12747	4830	9034	1	0
6	54	E07	7000_100Eup	12748	2488	4411	1	0
6	54	E07	7000_100Eup	12749	5295	9440	1	0
6	54	E07	7000_100Eup	12750	6277	17095	1	0
6	54	E07	7000_100Eup	12751	982	11436	1	0
6	54	E07	7000_100Eup	12752	3711	12267	1	0
6	54	E07	7000_100Eup	12753	971	9127	1	0
6	54	E07	7000_100Eup	12754	7484	11269	1	0
6	54	E07	7000_100Eup	12755	2375	7520	1	0
6	54	E07	7000_100Eup	12756	3517	6736	1	0
6	54	E07	7000_100Eup	12757	2280	8890	1	0
6	54	E07	7000_100Eup	12758	5196	11066	1	0
6	54	E07	7000_100Eup	12759	1096	16655	1	0
6	54	E07	7000_100Eup	12760	7617	10970	1	0
6	54	E07	7000_100Eup	12761	2098	3723	1	0
6	54	E07	7000_100Eup	12762	990	11536	1	0
6	54	E07	7000_100Eup	12763	3790	21803	1	0
6	54	E07	7000_100Eup	12764	1111	8640	1	0
6	54	E07	7000_100Eup	12765	1120	9131	1	0
6	54	E07	7000_100Eup	12766	2353	9681	1	0
6	54	E07	7000_100Eup	12767	4983	15008	1	0
6	54	E07	7000_100Eup	12768	7588	9238	1	0
6	54	E07	7000_100Eup	12769	6607	8904	1	0
6	54	E07	7000_100Eup	12770	3551	16886	1	0
6	54	E07	7000_100Eup	12771	3823	16807	1	0
6	54	E07	7000_100Eup	12772	6095	14151	1	0
6	54	E07	7000_100Eup	12773	5104	14836	1	0
6	54	E07	7000_100Eup	12774	5077	12072	1	0
6	54	E07	7000_100Eup	12775	4684	13336	1	0
6	54	E07	7000_100Eup	12776	2195	8945	1	0
6	54	E07	7000_100Eup	12777	2493	16486	1	0
6	54	E07	7000_100Eup	12778	2448	14462	1	0
6	54	E07	7000_100Eup	12779	2112	9061	1	0
6	54	E07	7000_100Eup	12780	3423	3522	1	0
6	54	E07	7000_100Eup	12781	2226	11716	1	0
6	54	E07	7000_100Eup	12782	2365	13855	1	0
6	54	E07	7000_100Eup	12783	5059	14393	1	0
6	54	E07	7000_100Eup	12784	2306	9176	1	0
6	54	E07	7000_100Eup	12785	2318	9306	1	0
6	54	E07	7000_100Eup	12786	3716	9839	1	0
6	54	E07	7000_100Eup	12787	2368	16467	1	0
6	54	E07	7000_100Eup	12788	2451	11139	1	0
6	54	E07	7000_100Eup	12789	3517	12050	1	0
6	54	E07	7000_100Eup	12790	2551	14852	1	0
6	54	E07	7000_100Eup	12791	2476	11610	1	0
6	54	E07	7000_100Eup	12792	2251	14249	1	0
6	54	E07	7000_100Eup	12793	4847	12086	1	0
6	54	E07	7000_100Eup	12794	4849	14989	1	0
6	54	E07	7000_100Eup	12795	7545	11828	1	0
6	54	E07	7000_100Eup	12796	1067	8473	1	0
6	54	E07	7000_100Eup	12797	7679	11284	1	0
6	54	E07	7000_100Eup	12798	3774	4306	1	0
6	54	E07	7000_100Eup	12799	3501	11753	1	0
6	54	E07	7000_100Eup	12800	5117	9184	1	0
6	54	E07	7000_100Eup	12801	3769	14526	1	0
6	54	E07	7000_100Eup	12802	3732	11298	1	0
6	54	E07	7000_100Eup	12803	2237	8656	1	0
6	54	E07	7000_100Eup	12804	3548	8193	1	0
6	54	E07	7000_100Eup	12805	2066	11259	1	0
6	54	E07	7000_100Eup	12806	2231	17174	1	0
6	54	E07	7000_100Eup	12807	2330	8488	1	0
6	54	E07	7000_100Eup	12808	3324	5924	1	0
6	54	E07	7000_100Eup	12809	6260	13997	1	0
6	54	E07	7000_100Eup	12810	7525	6299	1	0
6	54	E07	7000_100Eup	12811	2080	6169	1	0
6	54	E07	7000_100Eup	12812	4770	9345	1	0
6	54	E07	7000_100Eup	12813	3498	11790	1	0
6	54	E07	7000_100Eup	12814	2537	17503	1	0
6	54	E07	7000_100Eup	12815	4516	8353	1	0
6	54	E07	7000_100Eup	12816	2320	14708	1	0
6	54	E07	7000_100Eup	12817	7254	8817	1	0
6	54	E07	7000_100Eup	12818	7658	3689	1	0
6	54	E07	7000_100Eup	12819	2481	8049	1	0
6	54	E07	7000_100Eup	12820	3368	14386	1	0
6	54	E07	7000_100Eup	12821	4869	16862	1	0
6	54	E07	7000_100Eup	12822	4622	8617	1	0
6	54	E07	7000_100Eup	12823	2249	9282	1	0
6	54	E07	7000_100Eup	12824	2404	9056	1	0
6	54	E07	7000_100Eup	12825	6448	8678	1	0
6	54	E07	7000_100Eup	12826	4930	9036	1	0
6	54	E07	7000_100Eup	12827	3782	20091	1	0
6	54	E07	7000_100Eup	12828	4882	12159	1	0
6	54	E07	7000_100Eup	12829	4899	11390	1	0
6	54	E07	7000_100Eup	12830	2172	9092	1	0
6	54	E07	7000_100Eup	12831	7289	8613	1	0
6	54	E07	7000_100Eup	12832	4542	11542	1	0
6	54	E07	7000_100Eup	12833	3747	11532	1	0
6	54	E07	7000_100Eup	12834	3777	11610	1	0
6	54	E07	7000_100Eup	12835	2370	6326	1	0
6	54	E07	7000_100Eup	12836	5052	12130	1	0
6	54	E07	7000_100Eup	12837	2056	9092	1	0
6	54	E07	7000_100Eup	12838	6249	5937	1	0
6	54	E07	7000_100Eup	12839	3700	14165	1	0
6	54	E07	7000_100Eup	12840	6182	8184	1	0
6	54	E07	7000_100Eup	12841	4927	9297	1	0
6	54	E07	7000_100Eup	12842	6318	14553	1	0
6	54	E07	7000_100Eup	12843	5003	9292	1	0
6	54	E07	7000_100Eup	12844	2481	11538	1	0
6	54	E07	7000_100Eup	12845	3417	5601	1	0
6	54	E07	7000_100Eup	12846	2439	8694	1	0
6	54	E07	7000_100Eup	12847	3258	8618	1	0
6	54	E07	7000_100Eup	12848	4813	12463	1	0
6	54	E07	7000_100Eup	12849	7473	6786	1	0
6	54	E07	7000_100Eup	12850	961	11337	1	0
6	54	E07	7000_100Eup	12851	6168	11875	1	0
6	54	E07	7000_100Eup	12852	4776	3158	1	0
6	54	E07	7000_100Eup	12853	2109	8393	1	0
6	54	E07	7000_100Eup	12854	4909	9632	1	0
6	54	E07	7000_100Eup	12855	2287	11494	1	0
6	54	E07	7000_100Eup	12856	6659	6354	1	0
6	54	E07	7000_100Eup	12857	2384	21842	1	0
6	54	E07	7000_100Eup	12858	3446	8787	1	0
6	54	E07	7000_100Eup	12859	4777	14823	1	0
6	54	E07	7000_100Eup	12860	3746	11185	1	0
6	54	E07	7000_100Eup	12861	4932	5900	1	0
6	54	E07	7000_100Eup	12862	5824	13772	1	0
6	54	E07	7000_100Eup	12863	2281	8930	1	0
6	54	E07	7000_100Eup	12864	4861	9273	1	0
6	54	E07	7000_100Eup	12865	3645	9811	1	0
6	54	E07	7000_100Eup	12866	6282	6714	1	0
6	54	E07	7000_100Eup	12867	3858	11024	1	0
6	54	E07	7000_100Eup	12868	7561	12259	1	0
6	54	E07	7000_100Eup	12869	3425	3465	1	0
6	54	E07	7000_100Eup	12870	3684	12320	1	0
6	54	E07	7000_100Eup	12871	1013	8535	1	0
6	54	E07	7000_100Eup	12872	1009	8998	1	0
6	54	E07	7000_100Eup	12873	7942	9185	1	0
6	54	E07	7000_100Eup	12874	5058	9307	1	0
6	54	E07	7000_100Eup	12875	3688	14617	1	0
6	54	E07	7000_100Eup	12876	7252	8649	1	0
6	54	E07	7000_100Eup	12877	5092	6338	1	0
6	54	E07	7000_100Eup	12878	1070	14135	1	0
6	54	E07	7000_100Eup	12879	2371	9061	1	0
6	54	E07	7000_100Eup	12880	988	9416	1	0
6	54	E07	7000_100Eup	12881	3902	12704	1	0
6	54	E07	7000_100Eup	12882	2380	4049	1	0
6	54	E07	7000_100Eup	12883	7376	18313	1	0
6	54	E07	7000_100Eup	12884	3435	13049	1	0
6	54	E07	7000_100Eup	12885	4839	14236	1	0
6	54	E07	7000_100Eup	12886	3599	15572	1	0
6	54	E07	7000_100Eup	12887	3862	6540	1	0
6	54	E07	7000_100Eup	12888	4942	3874	1	0
6	54	E07	7000_100Eup	12889	2351	6375	1	0
6	54	E07	7000_100Eup	12890	2357	14806	1	0
6	54	E07	7000_100Eup	12891	7450	11806	1	0
6	54	E07	7000_100Eup	12892	3709	13430	1	0
6	54	E07	7000_100Eup	12893	2209	9006	1	0
6	54	E07	7000_100Eup	12894	3573	6761	1	0
6	54	E07	7000_100Eup	12895	5119	17114	1	0
6	54	E07	7000_100Eup	12896	2262	11159	1	0
6	54	E07	7000_100Eup	12897	4987	6273	1	0
6	54	E07	7000_100Eup	12898	6047	5888	1	0
6	54	E07	7000_100Eup	12899	1041	9973	1	0
6	54	E07	7000_100Eup	12900	2451	11540	1	0
6	54	E07	7000_100Eup	12901	4869	3791	1	0
6	54	E07	7000_100Eup	12902	6344	8371	1	0
6	54	E07	7000_100Eup	12903	2055	21715	1	0
6	54	E07	7000_100Eup	12904	4811	13236	1	0
6	54	E07	7000_100Eup	12905	3533	8991	1	0
6	54	E07	7000_100Eup	12906	2468	3968	1	0
6	54	E07	7000_100Eup	12907	5041	9068	1	0
6	54	E07	7000_100Eup	12908	6527	6382	1	0
6	54	E07	7000_100Eup	12909	7545	12660	1	0
6	54	E07	7000_100Eup	12910	6105	14545	1	0
6	54	E07	7000_100Eup	12911	6090	11201	1	0
6	54	E07	7000_100Eup	12912	2411	10458	1	0
6	54	E07	7000_100Eup	12913	1087	11625	1	0
6	54	E07	7000_100Eup	12914	5057	13340	1	0
6	54	E07	7000_100Eup	12915	3741	6778	1	0
6	54	E07	7000_100Eup	12916	5576	11207	1	0
6	54	E07	7000_100Eup	12917	4789	11806	1	0
6	54	E07	7000_100Eup	12918	4625	8679	1	0
6	54	E07	7000_100Eup	12919	4504	17723	1	0
6	54	E07	7000_100Eup	12920	3527	12922	1	0
6	54	E07	7000_100Eup	12921	2352	11610	1	0
6	54	E07	7000_100Eup	12922	3543	9136	1	0
6	54	E07	7000_100Eup	12923	3495	19492	1	0
6	54	E07	7000_100Eup	12924	3499	8399	1	0
6	54	E07	7000_100Eup	12925	4961	14124	1	0
6	54	E07	7000_100Eup	12926	6268	3761	1	0
6	54	E07	7000_100Eup	12927	2339	6501	1	0
6	54	E07	7000_100Eup	12928	2329	8987	1	0
6	54	E07	7000_100Eup	12929	4797	14288	1	0
6	54	E07	7000_100Eup	12930	6086	3464	1	0
6	54	E07	7000_100Eup	12931	4758	5624	1	0
6	54	E07	7000_100Eup	12932	4973	8977	1	0
6	54	E07	7000_100Eup	12933	3619	9167	1	0
6	54	E07	7000_100Eup	12934	5861	13885	1	0
6	54	E07	7000_100Eup	12935	4712	11624	1	0
6	54	E07	7000_100Eup	12936	5160	14246	1	0
6	54	E07	7000_100Eup	12937	4773	16935	1	0
6	54	E07	7000_100Eup	12938	2346	5968	1	0
6	54	E07	7000_100Eup	12939	3582	8854	1	0
6	54	E07	7000_100Eup	12940	5883	5985	1	0
6	54	E07	7000_100Eup	12941	3766	6590	1	0
6	54	E07	7000_100Eup	12942	2292	17211	1	0
6	54	E07	7000_100Eup	12943	3605	9283	1	0
6	54	E07	7000_100Eup	12944	5123	9316	1	0
6	54	E07	7000_100Eup	12945	5062	7154	1	0
6	54	E07	7000_100Eup	12946	2103	14423	1	0
6	54	E07	7000_100Eup	12947	4904	6690	1	0
6	54	E07	7000_100Eup	12948	7546	13432	1	0
6	54	E07	7000_100Eup	12949	3641	8676	1	0
6	54	E07	7000_100Eup	12950	7568	16243	1	0
6	54	E07	7000_100Eup	12951	3551	6587	1	0
6	54	E07	7000_100Eup	12952	3745	14097	1	0
6	54	E07	7000_100Eup	12953	3476	11895	1	0
6	54	E07	7000_100Eup	12954	2045	13904	1	0
6	54	E07	7000_100Eup	12955	2198	9075	1	0
6	54	E07	7000_100Eup	12956	7943	12565	1	0
6	54	E07	7000_100Eup	12957	5315	13973	1	0
6	54	E07	7000_100Eup	12958	4956	6163	1	0
6	54	E07	7000_100Eup	12959	2124	5736	1	0
6	54	E07	7000_100Eup	12960	2291	14416	1	0
6	54	E07	7000_100Eup	12961	3777	11955	1	0
6	54	E07	7000_100Eup	12962	3571	6723	1	0
6	54	E07	7000_100Eup	12963	3398	14089	1	0
6	54	E07	7000_100Eup	12964	5061	8993	1	0
6	54	E07	7000_100Eup	12965	5103	9353	1	0
6	54	E07	7000_100Eup	12966	3594	3827	1	0
6	54	E07	7000_100Eup	12967	2288	6312	1	0
6	54	E07	7000_100Eup	12968	3632	11478	1	0
6	54	E07	7000_100Eup	12969	2348	10231	1	0
6	54	E07	7000_100Eup	12970	6573	16110	1	0
6	54	E07	7000_100Eup	12971	3515	11733	1	0
6	54	E07	7000_100Eup	12972	3539	5995	1	0
6	54	E07	7000_100Eup	12973	2374	9284	1	0
6	54	E07	7000_100Eup	12974	7604	14189	1	0
6	54	E07	7000_100Eup	12975	2425	8541	1	0
6	54	E07	7000_100Eup	12976	4749	11674	1	0
6	54	E07	7000_100Eup	12977	4786	10610	1	0
6	54	E07	7000_100Eup	12978	2944	14322	1	0
6	54	E07	7000_100Eup	12979	2235	8990	1	0
6	54	E07	7000_100Eup	12980	1092	8780	1	0
6	54	E07	7000_100Eup	12981	4840	11034	1	0
6	54	E07	7000_100Eup	12982	4825	6042	1	0
6	54	E07	7000_100Eup	12983	3913	11528	1	0
6	54	E07	7000_100Eup	12984	1092	6347	1	0
6	54	E07	7000_100Eup	12985	6063	8708	1	0
6	54	E07	7000_100Eup	12986	7805	9037	1	0
6	54	E07	7000_100Eup	12987	3394	3390	1	0
6	54	E07	7000_100Eup	12988	4970	14368	1	0
6	54	E07	7000_100Eup	12989	3639	9142	1	0
6	54	E07	7000_100Eup	12990	6408	12401	1	0
6	54	E07	7000_100Eup	12991	3853	9537	1	0
6	54	E07	7000_100Eup	12992	2286	9341	1	0
6	54	E07	7000_100Eup	12993	2202	8140	1	0
6	54	E07	7000_100Eup	12994	3364	9110	1	0
6	54	E07	7000_100Eup	12995	5200	11921	1	0
6	54	E07	7000_100Eup	12996	3868	18550	1	0
6	54	E07	7000_100Eup	12997	3620	9169	1	0
6	54	E07	7000_100Eup	12998	4746	5827	1	0
6	54	E07	7000_100Eup	12999	2366	8417	1	0
6	54	E07	7000_100Eup	13000	4609	8683	1	0
6	54	E07	7000_100Eup	13001	2330	8911	1	0
6	54	E07	7000_100Eup	13002	4822	12928	1	0
6	54	E07	7000_100Eup	13003	2461	6151	1	0
6	54	E07	7000_100Eup	13004	3661	3538	1	0
6	54	E07	7000_100Eup	13005	2338	6868	1	0
6	54	E07	7000_100Eup	13006	3505	8483	1	0
6	54	E07	7000_100Eup	13007	7492	3515	1	0
6	54	E07	7000_100Eup	13008	6293	9573	1	0
6	54	E07	7000_100Eup	13009	3479	14139	1	0
6	54	E07	7000_100Eup	13010	3778	16804	1	0
6	54	E07	7000_100Eup	13011	3545	8901	1	0
6	54	E07	7000_100Eup	13012	6777	6396	1	0
6	54	E07	7000_100Eup	13013	3394	6058	1	0
6	54	E07	7000_100Eup	13014	2261	6303	1	0
6	54	E07	7000_100Eup	13015	4627	3791	1	0
6	54	E07	7000_100Eup	13016	3614	14339	1	0
6	54	E07	7000_100Eup	13017	3625	16876	1	0
6	54	E07	7000_100Eup	13018	4934	9424	1	0
6	54	E07	7000_100Eup	13019	1029	14822	1	0
6	54	E07	7000_100Eup	13020	5314	3564	1	0
6	54	E07	7000_100Eup	13021	5070	13633	1	0
6	54	E07	7000_100Eup	13022	3770	14710	1	0
6	54	E07	7000_100Eup	13023	3708	3743	1	0
6	54	E07	7000_100Eup	13024	2290	5737	1	0
6	54	E07	7000_100Eup	13025	2458	6784	1	0
6	54	E07	7000_100Eup	13026	4935	11297	1	0
6	54	E07	7000_100Eup	13027	7481	9467	1	0
6	54	E07	7000_100Eup	13028	6508	6691	1	0
6	54	E07	7000_100Eup	13029	3392	3008	1	0
6	54	E07	7000_100Eup	13030	3839	7136	1	0
6	54	E07	7000_100Eup	13031	2394	4140	1	0
6	54	E07	7000_100Eup	13032	6475	9436	1	0
6	54	E07	7000_100Eup	13033	2213	6174	1	0
6	54	E07	7000_100Eup	13034	6106	9018	1	0
6	54	E07	7000_100Eup	13035	2322	9214	1	0
6	54	E07	7000_100Eup	13036	6467	11992	1	0
6	54	E07	7000_100Eup	13037	3809	7919	1	0
6	54	E07	7000_100Eup	13038	4753	6498	1	0
6	54	E07	7000_100Eup	13039	6203	14250	1	0
6	54	E07	7000_100Eup	13040	7264	12203	1	0
6	54	E07	7000_100Eup	13041	3390	6000	1	0
6	54	E07	7000_100Eup	13042	3591	14552	1	0
6	54	E07	7000_100Eup	13043	2509	11552	1	0
6	54	E07	7000_100Eup	13044	4640	11160	1	0
6	54	E07	7000_100Eup	13045	6540	10008	1	0
6	54	E07	7000_100Eup	13046	4982	6374	1	0
6	54	E07	7000_100Eup	13047	3757	11403	1	0
6	54	E07	7000_100Eup	13048	3688	14735	1	0
6	54	E07	7000_100Eup	13049	2253	8823	1	0
6	54	E07	7000_100Eup	13050	2412	10769	1	0
6	54	E07	7000_100Eup	13051	5441	9596	1	0
6	54	E07	7000_100Eup	13052	1126	3950	1	0
6	54	E07	7000_100Eup	13053	2320	6183	1	0
6	54	E07	7000_100Eup	13054	3607	10976	1	0
6	54	E07	7000_100Eup	13055	1058	8589	1	0
6	54	E07	7000_100Eup	13056	5054	6656	1	0
6	54	E07	7000_100Eup	13057	2076	9044	1	0
6	54	E07	7000_100Eup	13058	3625	12249	1	0
6	54	E07	7000_100Eup	13059	7723	11743	1	0
6	54	E07	7000_100Eup	13060	2018	10690	1	0
6	54	E07	7000_100Eup	13061	4828	8489	1	0
6	54	E07	7000_100Eup	13062	5850	6449	1	0
6	54	E07	7000_100Eup	13063	4854	11858	1	0
6	54	E07	7000_100Eup	13064	2587	8524	1	0
6	54	E07	7000_100Eup	13065	2243	13516	1	0
6	54	E07	7000_100Eup	13066	7808	9238	1	0
6	54	E07	7000_100Eup	13067	6187	11426	1	0
6	54	E07	7000_100Eup	13068	2409	9067	1	0
6	54	E07	7000_100Eup	13069	5938	9004	1	0
6	54	E07	7000_100Eup	13070	7323	3482	1	0
6	54	E07	7000_100Eup	13071	4881	8813	1	0
6	54	E07	7000_100Eup	13072	3098	11985	1	0
6	54	E07	7000_100Eup	13073	4618	8774	1	0
6	54	E07	7000_100Eup	13074	2531	14735	1	0
6	54	E07	7000_100Eup	13075	4561	8328	1	0
6	54	E07	7000_100Eup	13076	954	8257	1	0
6	54	E07	7000_100Eup	13077	4770	3438	1	0
6	54	E07	7000_100Eup	13078	4833	8381	1	0
6	54	E07	7000_100Eup	13079	2497	9254	1	0
6	54	E07	7000_100Eup	13080	2621	9418	1	0
6	54	E07	7000_100Eup	13081	2362	8762	1	0
6	54	E07	7000_100Eup	13082	3672	12011	1	0
6	54	E07	7000_100Eup	13083	6207	11038	1	0
6	54	E07	7000_100Eup	13084	6173	13693	1	0
6	54	E07	7000_100Eup	13085	2469	6422	1	0
6	54	E07	7000_100Eup	13086	5103	3722	1	0
6	54	E07	7000_100Eup	13087	3691	8860	1	0
6	54	E07	7000_100Eup	13088	3755	9003	1	0
6	54	E07	7000_100Eup	13089	5182	8408	1	0
6	54	E07	7000_100Eup	13090	3750	14971	1	0
6	54	E07	7000_100Eup	13091	6115	6142	1	0
6	54	E07	7000_100Eup	13092	6287	8287	1	0
6	54	E07	7000_100Eup	13093	3783	20186	1	0
6	54	E07	7000_100Eup	13094	3833	9105	1	0
6	54	E07	7000_100Eup	13095	3842	22518	1	0
6	54	E07	7000_100Eup	13096	6070	3484	1	0
6	54	E07	7000_100Eup	13097	2289	6450	1	0
6	54	E07	7000_100Eup	13098	2408	7464	1	0
6	54	E07	7000_100Eup	13099	5064	9807	1	0
6	54	E07	7000_100Eup	13100	2438	6428	1	0
6	54	E07	7000_100Eup	13101	6281	3747	1	0
6	54	E07	7000_100Eup	13102	3826	11078	1	0
6	54	E07	7000_100Eup	13103	3436	9021	1	0
6	54	E07	7000_100Eup	13104	10654	9717	1	0
6	54	E07	7000_100Eup	13105	2122	6102	1	0
6	54	E07	7000_100Eup	13106	2230	11407	1	0
6	54	E07	7000_100Eup	13107	5067	14986	1	0
6	54	E07	7000_100Eup	13108	6177	6504	1	0
6	54	E07	7000_100Eup	13109	5019	16272	1	0
6	54	E07	7000_100Eup	13110	4849	9184	1	0
6	54	E07	7000_100Eup	13111	2436	6265	1	0
6	54	E07	7000_100Eup	13112	4675	6085	1	0
6	54	E07	7000_100Eup	13113	4791	3614	1	0
6	54	E07	7000_100Eup	13114	3410	9341	1	0
6	54	E07	7000_100Eup	13115	3693	10965	1	0
6	54	E07	7000_100Eup	13116	998	9299	1	0
6	54	E07	7000_100Eup	13117	1036	8908	1	0
6	54	E07	7000_100Eup	13118	3536	8545	1	0
6	54	E07	7000_100Eup	13119	4457	8875	1	0
6	54	E07	7000_100Eup	13120	3286	11405	1	0
6	54	E07	7000_100Eup	13121	4933	14106	1	0
6	54	E07	7000_100Eup	13122	2294	8611	1	0
6	54	E07	7000_100Eup	13123	6361	14570	1	0
6	54	E07	7000_100Eup	13124	6310	11640	1	0
6	54	E07	7000_100Eup	13125	1039	10940	1	0
6	54	E07	7000_100Eup	13126	4976	3680	1	0
6	54	E07	7000_100Eup	13127	1088	8658	1	0
6	54	E07	7000_100Eup	13128	3785	9445	1	0
6	54	E07	7000_100Eup	13129	4779	11540	1	0
6	54	E07	7000_100Eup	13130	5974	12134	1	0
6	54	E07	7000_100Eup	13131	4657	8025	1	0
6	54	E07	7000_100Eup	13132	6007	8865	1	0
6	54	E07	7000_100Eup	13133	6094	11894	1	0
6	54	E07	7000_100Eup	13134	2391	6117	1	0
6	54	E07	7000_100Eup	13135	3669	6605	1	0
6	54	E07	7000_100Eup	13136	5309	9573	1	0
6	54	E07	7000_100Eup	13137	1080	6181	1	0
6	54	E07	7000_100Eup	13138	1082	11619	1	0
6	54	E07	7000_100Eup	13139	2340	8912	1	0
6	54	E07	7000_100Eup	13140	4603	11246	1	0
6	54	E07	7000_100Eup	13141	6132	8260	1	0
6	54	E07	7000_100Eup	13142	4893	8523	1	0
6	54	E07	7000_100Eup	13143	4051	8795	1	0
6	54	E07	7000_100Eup	13144	2319	8906	1	0
6	54	E07	7000_100Eup	13145	2367	11523	1	0
6	54	E07	7000_100Eup	13146	2118	13681	1	0
6	54	E07	7000_100Eup	13147	3736	11386	1	0
6	54	E07	7000_100Eup	13148	6368	10750	1	0
6	54	E07	7000_100Eup	13149	4736	8654	1	0
6	54	E07	7000_100Eup	13150	4850	3668	1	0
6	54	E07	7000_100Eup	13151	3858	18875	1	0
6	54	E07	7000_100Eup	13152	6354	7966	1	0
6	54	E07	7000_100Eup	13153	3678	11672	1	0
6	54	E07	7000_100Eup	13154	2399	6027	1	0
6	54	E07	7000_100Eup	13155	5503	10252	1	0
6	54	E07	7000_100Eup	13156	6100	3702	1	0
6	54	E07	7000_100Eup	13157	1010	6392	1	0
6	54	E07	7000_100Eup	13158	2495	6219	1	0
6	54	E07	7000_100Eup	13159	3498	7153	1	0
6	54	E07	7000_100Eup	13160	2598	12964	1	0
6	54	E07	7000_100Eup	13161	2523	9128	1	0
6	54	E07	7000_100Eup	13162	3728	11430	1	0
6	54	E07	7000_100Eup	13163	3698	11416	1	0
6	54	E07	7000_100Eup	13164	6301	6387	1	0
6	54	E07	7000_100Eup	13165	6330	9158	1	0
6	54	E07	7000_100Eup	13166	3442	11893	1	0
6	54	E07	7000_100Eup	13167	2341	11460	1	0
6	54	E07	7000_100Eup	13168	2381	16091	1	0
6	54	E07	7000_100Eup	13169	2250	8404	1	0
6	54	E07	7000_100Eup	13170	3585	8910	1	0
6	54	E07	7000_100Eup	13171	3027	16145	1	0
6	54	E07	7000_100Eup	13172	2488	8929	1	0
6	54	E07	7000_100Eup	13173	7637	9163	1	0
6	54	E07	7000_100Eup	13174	2458	17353	1	0
6	54	E07	7000_100Eup	13175	6169	9529	1	0
6	54	E07	7000_100Eup	13176	2313	8896	1	0
6	54	E07	7000_100Eup	13177	3578	16826	1	0
6	54	E07	7000_100Eup	13178	5026	8908	1	0
6	54	E07	7000_100Eup	13179	3428	10551	1	0
6	54	E07	7000_100Eup	13180	4896	16593	1	0
6	54	E07	7000_100Eup	13181	5837	9244	1	0
6	54	E07	7000_100Eup	13182	3650	9276	1	0
6	54	E07	7000_100Eup	13183	6530	11698	1	0
6	54	E07	7000_100Eup	13184	1021	11647	1	0
6	54	E07	7000_100Eup	13185	3922	9795	1	0
6	54	E07	7000_100Eup	13186	3504	3632	1	0
6	54	E07	7000_100Eup	13187	2187	14680	1	0
6	54	E07	7000_100Eup	13188	2147	11499	1	0
6	54	E07	7000_100Eup	13189	5807	10297	1	0
6	54	E07	7000_100Eup	13190	3606	8805	1	0
6	54	E07	7000_100Eup	13191	2312	11609	1	0
6	54	E07	7000_100Eup	13192	6502	8984	1	0
6	54	E07	7000_100Eup	13193	3414	8695	1	0
6	54	E07	7000_100Eup	13194	6191	10952	1	0
6	54	E07	7000_100Eup	13195	6232	8571	1	0
6	54	E07	7000_100Eup	13196	6334	3709	1	0
6	54	E07	7000_100Eup	13197	7729	13871	1	0
6	54	E07	7000_100Eup	13198	3684	16905	1	0
6	54	E07	7000_100Eup	13199	1122	11694	1	0
6	54	E07	7000_100Eup	13200	4944	2951	1	0
6	54	E07	7000_100Eup	13201	6178	10904	1	0
6	54	E07	7000_100Eup	13202	6310	3612	1	0
6	54	E07	7000_100Eup	13203	3487	11497	1	0
6	54	E07	7000_100Eup	13204	3853	8481	1	0
6	54	E07	7000_100Eup	13205	3940	6399	1	0
6	54	E07	7000_100Eup	13206	928	19024	1	0
6	54	E07	7000_100Eup	13207	4969	11171	1	0
6	54	E07	7000_100Eup	13208	3420	6527	1	0
6	54	E07	7000_100Eup	13209	5897	6110	1	0
6	54	E07	7000_100Eup	13210	3496	14485	1	0
6	54	E07	7000_100Eup	13211	3733	15351	1	0
6	54	E07	7000_100Eup	13212	3450	3624	1	0
6	54	E07	7000_100Eup	13213	5098	11085	1	0
6	54	E07	7000_100Eup	13214	3493	3717	1	0
6	54	E07	7000_100Eup	13215	2151	8401	1	0
6	54	E07	7000_100Eup	13216	5228	8551	1	0
6	54	E07	7000_100Eup	13217	5094	8987	1	0
6	54	E07	7000_100Eup	13218	2460	8985	1	0
6	54	E07	7000_100Eup	13219	3205	12073	1	0
6	54	E07	7000_100Eup	13220	2262	8698	1	0
6	54	E07	7000_100Eup	13221	6447	8574	1	0
6	54	E07	7000_100Eup	13222	2407	9107	1	0
6	54	E07	7000_100Eup	13223	2421	9081	1	0
6	54	E07	7000_100Eup	13224	2249	11370	1	0
6	54	E07	7000_100Eup	13225	2360	9104	1	0
6	54	E07	7000_100Eup	13226	2397	11413	1	0
6	54	E07	7000_100Eup	13227	5129	9419	1	0
6	54	E07	7000_100Eup	13228	7319	6173	1	0
6	54	E07	7000_100Eup	13229	2463	16341	1	0
6	54	E07	7000_100Eup	13230	3556	11192	1	0
6	54	E07	7000_100Eup	13231	4894	12091	1	0
6	54	E07	7000_100Eup	13232	3721	6588	1	0
6	54	E07	7000_100Eup	13233	1738	13632	1	0
6	54	E07	7000_100Eup	13234	3891	13997	1	0
6	54	E07	7000_100Eup	13235	3695	14091	1	0
6	54	E07	7000_100Eup	13236	979	14345	1	0
6	54	E07	7000_100Eup	13237	2201	16303	1	0
6	54	E07	7000_100Eup	13238	3576	8555	1	0
6	54	E07	7000_100Eup	13239	4878	6300	1	0
6	54	E07	7000_100Eup	13240	2442	11721	1	0
6	54	E07	7000_100Eup	13241	3385	6326	1	0
6	54	E07	7000_100Eup	13242	2016	5746	1	0
6	54	E07	7000_100Eup	13243	3620	12702	1	0
6	54	E07	7000_100Eup	13244	2045	9509	1	0
6	54	E07	7000_100Eup	13245	3431	11905	1	0
6	54	E07	7000_100Eup	13246	8647	8193	1	0
6	54	E07	7000_100Eup	13247	2212	6038	1	0
6	54	E07	7000_100Eup	13248	2234	5834	1	0
6	54	E07	7000_100Eup	13249	5013	6316	1	0
6	54	E07	7000_100Eup	13250	2451	6600	1	0
6	54	E07	7000_100Eup	13251	3763	12096	1	0
6	54	E07	7000_100Eup	13252	4762	6116	1	0
6	54	E07	7000_100Eup	13253	2421	10747	1	0
6	54	E07	7000_100Eup	13254	3472	18371	1	0
6	54	E07	7000_100Eup	13255	4946	8820	1	0
6	54	E07	7000_100Eup	13256	3877	14879	1	0
6	54	E07	7000_100Eup	13257	3722	8906	1	0
6	54	E07	7000_100Eup	13258	3969	17191	1	0
6	54	E07	7000_100Eup	13259	2547	5756	1	0
6	54	E07	7000_100Eup	13260	4952	11167	1	0
6	54	E07	7000_100Eup	13261	4816	14034	1	0
6	54	E07	7000_100Eup	13262	960	14480	1	0
6	54	E07	7000_100Eup	13263	5908	13706	1	0
6	54	E07	7000_100Eup	13264	6098	11780	1	0
6	54	E07	7000_100Eup	13265	6399	13873	1	0
6	54	E07	7000_100Eup	13266	2514	9228	1	0
6	54	E07	7000_100Eup	13267	3695	6087	1	0
6	54	E07	7000_100Eup	13268	6694	11785	1	0
6	54	E07	7000_100Eup	13269	4872	11498	1	0
6	54	E07	7000_100Eup	13270	6423	6039	1	0
6	54	E07	7000_100Eup	13271	6315	9127	1	0
6	54	E07	7000_100Eup	13272	5001	13518	1	0
6	54	E07	7000_100Eup	13273	6493	11765	1	0
6	54	E07	7000_100Eup	13274	6370	3424	1	0
6	54	E07	7000_100Eup	13275	2603	3976	1	0
6	54	E07	7000_100Eup	13276	7567	8756	1	0
6	54	E07	7000_100Eup	13277	3702	14293	1	0
6	54	E07	7000_100Eup	13278	2273	8287	1	0
6	54	E07	7000_100Eup	13279	6211	9425	1	0
6	54	E07	7000_100Eup	13280	6518	6464	1	0
6	54	E07	7000_100Eup	13281	6136	3604	1	0
6	54	E07	7000_100Eup	13282	1007	9136	1	0
6	54	E07	7000_100Eup	13283	5020	11647	1	0
6	54	E07	7000_100Eup	13284	7728	6892	1	0
6	54	E07	7000_100Eup	13285	4919	10496	1	0
6	54	E07	7000_100Eup	13286	4756	10857	1	0
6	54	E07	7000_100Eup	13287	6166	13985	1	0
6	54	E07	7000_100Eup	13288	3922	6800	1	0
6	54	E07	7000_100Eup	13289	3372	8877	1	0
6	54	E07	7000_100Eup	13290	3540	8946	1	0
6	54	E07	7000_100Eup	13291	5175	11883	1	0
6	54	E07	7000_100Eup	13292	890	21603	1	0
6	54	E07	7000_100Eup	13293	5826	10896	1	0
6	54	E07	7000_100Eup	13294	5143	14961	1	0
6	54	E07	7000_100Eup	13295	2268	11631	1	0
6	54	E07	7000_100Eup	13296	3423	9183	1	0
6	54	E07	7000_100Eup	13297	7193	3369	1	0
6	54	E07	7000_100Eup	13298	6556	19304	1	0
6	54	E07	7000_100Eup	13299	5029	8451	1	0
6	54	E07	7000_100Eup	13300	7589	14779	1	0
6	54	E07	7000_100Eup	13301	6238	12140	1	0
6	54	E07	7000_100Eup	13302	3768	9041	1	0
6	54	E07	7000_100Eup	13303	6356	8709	1	0
6	54	E07	7000_100Eup	13304	7221	11638	1	0
6	54	E07	7000_100Eup	13305	4931	15036	1	0
6	54	E07	7000_100Eup	13306	3782	6573	1	0
6	54	E07	7000_100Eup	13307	3584	6435	1	0
6	54	E07	7000_100Eup	13308	5203	12360	1	0
6	54	E07	7000_100Eup	13309	6486	11639	1	0
6	54	E07	7000_100Eup	13310	2180	10976	1	0
6	54	E07	7000_100Eup	13311	4690	8813	1	0
6	54	E07	7000_100Eup	13312	2249	8832	1	0
6	54	E07	7000_100Eup	13313	3808	11253	1	0
6	54	E07	7000_100Eup	13314	4811	6044	1	0
6	54	E07	7000_100Eup	13315	3311	6046	1	0
6	54	E07	7000_100Eup	13316	2120	5766	1	0
6	54	E07	7000_100Eup	13317	7343	10013	1	0
6	54	E07	7000_100Eup	13318	3622	9747	1	0
6	54	E07	7000_100Eup	13319	3426	11746	1	0
6	54	E07	7000_100Eup	13320	4655	14112	1	0
6	54	E07	7000_100Eup	13321	6392	9358	1	0
6	54	E07	7000_100Eup	13322	5476	14105	1	0
6	54	E07	7000_100Eup	13323	2261	8752	1	0
6	54	E07	7000_100Eup	13324	8929	11816	1	0
6	54	E07	7000_100Eup	13325	5091	8977	1	0
6	54	E07	7000_100Eup	13326	4941	8147	1	0
6	54	E07	7000_100Eup	13327	4847	11945	1	0
6	54	E07	7000_100Eup	13328	4620	11547	1	0
6	54	E07	7000_100Eup	13329	3837	8574	1	0
6	54	E07	7000_100Eup	13330	2360	6264	1	0
6	54	E07	7000_100Eup	13331	3707	5430	1	0
6	54	E07	7000_100Eup	13332	3440	3766	1	0
6	54	E07	7000_100Eup	13333	4952	10110	1	0
6	54	E07	7000_100Eup	13334	3574	13915	1	0
6	54	E07	7000_100Eup	13335	2345	8768	1	0
6	54	E07	7000_100Eup	13336	1112	20140	1	0
6	54	E07	7000_100Eup	13337	5887	16362	1	0
6	54	E07	7000_100Eup	13338	3580	12038	1	0
6	54	E07	7000_100Eup	13339	3592	6426	1	0
6	54	E07	7000_100Eup	13340	1074	12573	1	0
6	54	E07	7000_100Eup	13341	6429	11955	1	0
6	54	E07	7000_100Eup	13342	2371	15447	1	0
6	54	E07	7000_100Eup	13343	7216	8581	1	0
6	54	E07	7000_100Eup	13344	5240	16769	1	0
6	54	E07	7000_100Eup	13345	2454	11743	1	0
6	54	E07	7000_100Eup	13346	3830	8758	1	0
6	54	E07	7000_100Eup	13347	5300	6538	1	0
6	54	E07	7000_100Eup	13348	6198	9070	1	0
6	54	E07	7000_100Eup	13349	7271	10362	1	0
6	54	E07	7000_100Eup	13350	2343	14924	1	0
6	54	E07	7000_100Eup	13351	2440	6308	1	0
6	54	E07	7000_100Eup	13352	5066	9415	0	0
6	54	E07	7000_100Eup	13353	3591	16026	1	0
6	54	E07	7000_100Eup	13354	2167	8172	1	0
6	54	E07	7000_100Eup	13355	6163	3073	1	0
6	54	E07	7000_100Eup	13356	2243	5726	1	0
6	54	E07	7000_100Eup	13357	1197	13545	1	0
6	54	E07	7000_100Eup	13358	3768	8533	1	0
6	54	E07	7000_100Eup	13359	4861	9170	1	0
6	54	E07	7000_100Eup	13360	3684	8976	1	0
6	54	E07	7000_100Eup	13361	2269	11889	1	0
6	54	E07	7000_100Eup	13362	5239	9420	1	0
6	54	E07	7000_100Eup	13363	3700	6397	1	0
6	54	E07	7000_100Eup	13364	2371	6261	1	0
6	54	E07	7000_100Eup	13365	6535	9625	1	0
6	54	E07	7000_100Eup	13366	7739	11437	1	0
6	54	E07	7000_100Eup	13367	5164	6287	1	0
6	54	E07	7000_100Eup	13368	5583	14581	1	0
6	54	E07	7000_100Eup	13369	5699	11537	1	0
6	54	E07	7000_100Eup	13370	3285	6645	1	0
6	54	E07	7000_100Eup	13371	3768	8894	1	0
6	54	E07	7000_100Eup	13372	2546	3503	1	0
6	54	E07	7000_100Eup	13373	3951	8939	1	0
6	54	E07	7000_100Eup	13374	3452	14377	1	0
6	54	E07	7000_100Eup	13375	5219	3711	1	0
6	54	E07	7000_100Eup	13376	3379	11887	1	0
6	54	E07	7000_100Eup	13377	4565	8751	1	0
6	54	E07	7000_100Eup	13378	2415	8441	1	0
6	54	E07	7000_100Eup	13379	7337	8022	1	0
6	54	E07	7000_100Eup	13380	3296	8701	1	0
6	54	E07	7000_100Eup	13381	1083	6199	1	0
6	54	E07	7000_100Eup	13382	2463	11535	1	0
6	54	E07	7000_100Eup	13383	2253	8893	1	0
6	54	E07	7000_100Eup	13384	2385	9443	1	0
6	54	E07	7000_100Eup	13385	5083	12384	1	0
6	54	E07	7000_100Eup	13386	3822	8620	1	0
6	54	E07	7000_100Eup	13387	3672	6264	1	0
6	54	E07	7000_100Eup	13388	3619	14799	1	0
6	54	E07	7000_100Eup	13389	6867	13411	1	0
6	54	E07	7000_100Eup	13390	2334	16418	1	0
6	54	E07	7000_100Eup	13391	4749	8383	1	0
6	54	E07	7000_100Eup	13392	6350	17191	1	0
6	54	E07	7000_100Eup	13393	2439	13631	1	0
6	54	E07	7000_100Eup	13394	2327	8662	1	0
6	54	E07	7000_100Eup	13395	3497	10355	1	0
6	54	E07	7000_100Eup	13396	4965	6501	1	0
6	54	E07	7000_100Eup	13397	1840	6154	1	0
6	54	E07	7000_100Eup	13398	4947	8943	1	0
6	54	E07	7000_100Eup	13399	4753	13837	1	0
6	54	E07	7000_100Eup	13400	6403	9418	1	0
6	54	E07	7000_100Eup	13401	1047	15840	1	0
6	54	E07	7000_100Eup	13402	3773	14015	1	0
6	54	E07	7000_100Eup	13403	2345	11752	1	0
6	54	E07	7000_100Eup	13404	3491	9285	1	0
6	54	E07	7000_100Eup	13405	2367	17680	1	0
6	54	E07	7000_100Eup	13406	4848	11204	1	0
6	54	E07	7000_100Eup	13407	3289	3431	1	0
6	54	E07	7000_100Eup	13408	4747	12096	1	0
6	54	E07	7000_100Eup	13409	2432	4131	1	0
6	54	E07	7000_100Eup	13410	4528	8925	1	0
6	54	E07	7000_100Eup	13411	1038	12059	1	0
6	54	E07	7000_100Eup	13412	3612	11530	1	0
6	54	E07	7000_100Eup	13413	2203	11051	1	0
6	54	E07	7000_100Eup	13414	3582	3551	1	0
6	54	E07	7000_100Eup	13415	3969	6794	1	0
6	54	E07	7000_100Eup	13416	3449	13937	1	0
6	54	E07	7000_100Eup	13417	4553	8189	1	0
6	54	E07	7000_100Eup	13418	1039	8893	1	0
6	54	E07	7000_100Eup	13419	6405	8652	1	0
6	54	E07	7000_100Eup	13420	5377	11196	1	0
6	54	E07	7000_100Eup	13421	10336	9052	1	0
6	54	E07	7000_100Eup	13422	2426	9253	1	0
6	54	E07	7000_100Eup	13423	6822	12337	1	0
6	54	E07	7000_100Eup	13424	6165	17227	1	0
6	54	E07	7000_100Eup	13425	5028	11459	1	0
6	54	E07	7000_100Eup	13426	942	17019	1	0
6	54	E07	7000_100Eup	13427	1084	11248	1	0
6	54	E07	7000_100Eup	13428	4112	7285	1	0
6	54	E07	7000_100Eup	13429	2348	8966	1	0
6	54	E07	7000_100Eup	13430	3674	8506	1	0
6	54	E07	7000_100Eup	13431	3537	13978	1	0
6	54	E07	7000_100Eup	13432	4948	6284	1	0
6	54	E07	7000_100Eup	13433	4874	6372	1	0
6	54	E07	7000_100Eup	13434	3690	12480	1	0
6	54	E07	7000_100Eup	13435	1021	9227	1	0
6	54	E07	7000_100Eup	13436	4798	14676	1	0
6	54	E07	7000_100Eup	13437	4695	3531	1	0
6	54	E07	7000_100Eup	13438	987	14114	1	0
6	54	E07	7000_100Eup	13439	4836	3297	1	0
6	54	E07	7000_100Eup	13440	6272	8699	1	0
6	54	E07	7000_100Eup	13441	2290	8983	1	0
6	54	E07	7000_100Eup	13442	2412	6170	1	0
6	54	E07	7000_100Eup	13443	3750	19442	1	0
6	54	E07	7000_100Eup	13444	3364	13778	1	0
6	54	E07	7000_100Eup	13445	2170	6164	1	0
6	54	E07	7000_100Eup	13446	1127	8790	1	0
6	54	E07	7000_100Eup	13447	1031	11489	1	0
6	54	E07	7000_100Eup	13448	6361	14290	1	0
6	54	E07	7000_100Eup	13449	2050	14429	1	0
6	54	E07	7000_100Eup	13450	6061	6621	1	0
6	54	E07	7000_100Eup	13451	1036	8844	1	0
6	54	E07	7000_100Eup	13452	3734	6152	1	0
6	54	E07	7000_100Eup	13453	3641	8932	1	0
6	54	E07	7000_100Eup	13454	3510	6798	1	0
6	54	E07	7000_100Eup	13455	6149	8375	1	0
6	54	E07	7000_100Eup	13456	3796	3577	1	0
6	54	E07	7000_100Eup	13457	3582	9301	1	0
6	54	E07	7000_100Eup	13458	2303	4044	1	0
6	54	E07	7000_100Eup	13459	2244	9112	1	0
6	54	E07	7000_100Eup	13460	2334	6337	1	0
6	54	E07	7000_100Eup	13461	2470	13856	1	0
6	54	E07	7000_100Eup	13462	3552	6981	1	0
6	54	E07	7000_100Eup	13463	2289	10722	1	0
6	54	E07	7000_100Eup	13464	4951	6545	1	0
6	54	E07	7000_100Eup	13465	2042	13946	1	0
6	54	E07	7000_100Eup	13466	7559	8498	1	0
6	54	E07	7000_100Eup	13467	3402	14232	1	0
6	54	E07	7000_100Eup	13468	3764	14496	1	0
6	54	E07	7000_100Eup	13469	2331	9254	1	0
6	54	E07	7000_100Eup	13470	6153	9776	1	0
6	54	E07	7000_100Eup	13471	3521	10333	1	0
6	54	E07	7000_100Eup	13472	4907	6259	1	0
6	54	E07	7000_100Eup	13473	6149	11618	1	0
6	54	E07	7000_100Eup	13474	6437	9508	1	0
6	54	E07	7000_100Eup	13475	6568	12048	1	0
6	54	E07	7000_100Eup	13476	3464	11479	1	0
6	54	E07	7000_100Eup	13477	7265	13870	1	0
6	54	E07	7000_100Eup	13478	3715	9045	1	0
6	54	E07	7000_100Eup	13479	4883	9345	1	0
6	54	E07	7000_100Eup	13480	2481	8599	1	0
6	54	E07	7000_100Eup	13481	3776	9060	1	0
6	54	E07	7000_100Eup	13482	3678	11251	1	0
6	54	E07	7000_100Eup	13483	8631	8815	1	0
6	54	E07	7000_100Eup	13484	5068	16674	1	0
6	54	E07	7000_100Eup	13485	3641	10903	1	0
6	54	E07	7000_100Eup	13486	3682	10973	1	0
6	54	E07	7000_100Eup	13487	4896	17042	1	0
6	54	E07	7000_100Eup	13488	4977	10968	1	0
6	54	E07	7000_100Eup	13489	5017	15845	1	0
6	54	E07	7000_100Eup	13490	3739	9464	1	0
6	54	E07	7000_100Eup	13491	3397	16365	1	0
6	54	E07	7000_100Eup	13492	3543	6265	1	0
6	54	E07	7000_100Eup	13493	3556	8835	1	0
6	54	E07	7000_100Eup	13494	2375	13812	1	0
6	54	E07	7000_100Eup	13495	4681	16512	1	0
6	54	E07	7000_100Eup	13496	6131	9978	1	0
6	54	E07	7000_100Eup	13497	3916	9171	1	0
6	54	E07	7000_100Eup	13498	1005	13961	1	0
6	54	E07	7000_100Eup	13499	7406	9375	1	0
6	54	E07	7000_100Eup	13500	983	10750	1	0
6	54	E07	7000_100Eup	13501	3586	8778	1	0
6	54	E07	7000_100Eup	13502	4710	10994	1	0
6	54	E07	7000_100Eup	13503	898	12061	1	0
6	54	E07	7000_100Eup	13504	6615	8762	1	0
6	54	E07	7000_100Eup	13505	6629	9777	1	0
6	54	E07	7000_100Eup	13506	3884	11684	1	0
6	54	E07	7000_100Eup	13507	2125	13753	1	0
6	54	E07	7000_100Eup	13508	6065	3471	1	0
6	54	E07	7000_100Eup	13509	4932	6219	1	0
6	54	E07	7000_100Eup	13510	3260	11916	1	0
6	54	E07	7000_100Eup	13511	3717	16910	1	0
6	54	E07	7000_100Eup	13512	3757	11586	1	0
6	54	E07	7000_100Eup	13513	5994	6534	1	0
6	54	E07	7000_100Eup	13514	3691	17501	1	0
6	54	E07	7000_100Eup	13515	3718	10293	1	0
6	54	E07	7000_100Eup	13516	2089	9293	1	0
6	54	E07	7000_100Eup	13517	2446	6875	1	0
6	54	E07	7000_100Eup	13518	5207	12288	1	0
6	54	E07	7000_100Eup	13519	3584	3547	1	0
6	54	E07	7000_100Eup	13520	2374	15009	1	0
6	54	E07	7000_100Eup	13521	3694	6147	1	0
6	54	E07	7000_100Eup	13522	2327	12186	1	0
6	54	E07	7000_100Eup	13523	3412	3308	1	0
6	54	E07	7000_100Eup	13524	1113	6522	1	0
6	54	E07	7000_100Eup	13525	2603	11665	1	0
6	54	E07	7000_100Eup	13526	4871	6625	1	0
6	54	E07	7000_100Eup	13527	6283	17383	1	0
6	54	E07	7000_100Eup	13528	6272	16664	1	0
6	54	E07	7000_100Eup	13529	3847	8634	1	0
6	54	E07	7000_100Eup	13530	4959	13801	1	0
6	54	E07	7000_100Eup	13531	2355	8560	1	0
6	54	E07	7000_100Eup	13532	2369	11141	1	0
6	54	E07	7000_100Eup	13533	2132	17607	1	0
6	54	E07	7000_100Eup	13534	5130	12468	1	0
6	54	E07	7000_100Eup	13535	4914	12016	1	0
6	54	E07	7000_100Eup	13536	3811	9823	1	0
6	54	E07	7000_100Eup	13537	6121	8698	1	0
6	54	E07	7000_100Eup	13538	5265	12070	1	0
6	54	E07	7000_100Eup	13539	4915	11214	1	0
6	54	E07	7000_100Eup	13540	2043	6607	1	0
6	54	E07	7000_100Eup	13541	2362	8855	1	0
6	54	E07	7000_100Eup	13542	6785	12460	1	0
6	54	E07	7000_100Eup	13543	3446	9016	1	0
6	54	E07	7000_100Eup	13544	2227	14149	1	0
6	54	E07	7000_100Eup	13545	4867	6620	1	0
6	54	E07	7000_100Eup	13546	6422	19903	1	0
6	54	E07	7000_100Eup	13547	3729	6695	1	0
6	54	E07	7000_100Eup	13548	5426	9971	1	0
6	54	E07	7000_100Eup	13549	3712	7082	1	0
6	54	E07	7000_100Eup	13550	3802	9497	1	0
6	54	E07	7000_100Eup	13551	3798	14027	1	0
6	54	E07	7000_100Eup	13552	6339	12164	1	0
6	54	E07	7000_100Eup	13553	4751	8904	1	0
6	54	E07	7000_100Eup	13554	2197	11303	1	0
6	54	E07	7000_100Eup	13555	2343	6342	1	0
6	54	E07	7000_100Eup	13556	3497	13545	1	0
6	54	E07	7000_100Eup	13557	1019	9070	1	0
6	54	E07	7000_100Eup	13558	3550	3547	1	0
6	54	E07	7000_100Eup	13559	2463	8834	1	0
6	54	E07	7000_100Eup	13560	3743	6303	1	0
6	54	E07	7000_100Eup	13561	5192	11511	1	0
6	54	E07	7000_100Eup	13562	3463	9182	1	0
6	54	E07	7000_100Eup	13563	3367	9404	1	0
6	54	E07	7000_100Eup	13564	3886	13900	1	0
6	54	E07	7000_100Eup	13565	3664	9036	1	0
6	54	E07	7000_100Eup	13566	6151	8444	1	0
6	54	E07	7000_100Eup	13567	4781	9256	1	0
6	54	E07	7000_100Eup	13568	4837	8658	1	0
6	54	E07	7000_100Eup	13569	5021	8613	1	0
6	54	E07	7000_100Eup	13570	4975	7259	1	0
6	54	E07	7000_100Eup	13571	2360	6589	1	0
6	54	E07	7000_100Eup	13572	3164	8627	1	0
6	54	E07	7000_100Eup	13573	1002	16187	1	0
6	54	E07	7000_100Eup	13574	4303	14569	1	0
6	54	E07	7000_100Eup	13575	3733	9109	1	0
6	54	E07	7000_100Eup	13576	3540	11374	1	0
6	54	E07	7000_100Eup	13577	2141	6474	1	0
6	54	E07	7000_100Eup	13578	2118	6006	1	0
6	54	E07	7000_100Eup	13579	1914	10635	1	0
6	54	E07	7000_100Eup	13580	3710	8736	1	0
6	54	E07	7000_100Eup	13581	4975	17144	1	0
6	54	E07	7000_100Eup	13582	10200	11617	1	0
6	54	E07	7000_100Eup	13583	1019	11474	1	0
6	54	E07	7000_100Eup	13584	2350	13760	1	0
6	54	E07	7000_100Eup	13585	3752	3360	1	0
6	54	E07	7000_100Eup	13586	6267	10627	1	0
6	54	E07	7000_100Eup	13587	2496	5968	1	0
6	54	E07	7000_100Eup	13588	6344	8925	1	0
6	54	E07	7000_100Eup	13589	5140	9276	1	0
6	54	E07	7000_100Eup	13590	5353	9765	1	0
6	54	E07	7000_100Eup	13591	949	14748	1	0
6	54	E07	7000_100Eup	13592	3498	16218	1	0
6	54	E07	7000_100Eup	13593	2326	6423	1	0
6	54	E07	7000_100Eup	13594	5210	12210	1	0
6	54	E07	7000_100Eup	13595	3703	8943	1	0
6	54	E07	7000_100Eup	13596	6565	12804	1	0
6	54	E07	7000_100Eup	13597	7332	6485	1	0
6	54	E07	7000_100Eup	13598	6256	8983	1	0
6	54	E07	7000_100Eup	13599	5021	12398	1	0
6	54	E07	7000_100Eup	13600	4965	11416	1	0
6	54	E07	7000_100Eup	13601	2410	11014	1	0
6	54	E07	7000_100Eup	13602	6456	9174	1	0
6	54	E07	7000_100Eup	13603	4893	11040	1	0
6	54	E07	7000_100Eup	13604	1011	10499	1	0
6	54	E07	7000_100Eup	13605	2270	13761	1	0
6	54	E07	7000_100Eup	13606	5008	11070	1	0
6	54	E07	7000_100Eup	13607	3879	8583	1	0
6	54	E07	7000_100Eup	13608	3291	11470	1	0
6	54	E07	7000_100Eup	13609	3755	6317	1	0
6	54	E07	7000_100Eup	13610	3506	10584	1	0
6	54	E07	7000_100Eup	13611	5123	8754	1	0
6	54	E07	7000_100Eup	13612	2298	8847	1	0
6	54	E07	7000_100Eup	13613	4474	8639	1	0
6	54	E07	7000_100Eup	13614	3879	13935	1	0
6	54	E07	7000_100Eup	13615	3740	8658	1	0
6	54	E07	7000_100Eup	13616	2376	14166	1	0
6	54	E07	7000_100Eup	13617	5147	3651	1	0
6	54	E07	7000_100Eup	13618	3370	3286	1	0
6	54	E07	7000_100Eup	13619	7774	9167	1	0
6	54	E07	7000_100Eup	13620	3840	17133	1	0
6	54	E07	7000_100Eup	13621	1060	11162	1	0
6	54	E07	7000_100Eup	13622	3337	14570	1	0
6	54	E07	7000_100Eup	13623	4992	6331	1	0
6	54	E07	7000_100Eup	13624	2289	5974	1	0
6	54	E07	7000_100Eup	13625	4864	11664	1	0
6	54	E07	7000_100Eup	13626	2468	11268	1	0
6	54	E07	7000_100Eup	13627	6355	12317	1	0
6	54	E07	7000_100Eup	13628	3406	6543	1	0
6	54	E07	7000_100Eup	13629	3716	9006	1	0
6	54	E07	7000_100Eup	13630	4950	11665	1	0
6	54	E07	7000_100Eup	13631	3573	6068	1	0
6	54	E07	7000_100Eup	13632	4981	12778	1	0
6	54	E07	7000_100Eup	13633	2211	11720	1	0
6	54	E07	7000_100Eup	13634	2182	6325	1	0
6	54	E07	7000_100Eup	13635	2267	8420	1	0
6	54	E07	7000_100Eup	13636	3712	9266	1	0
6	54	E07	7000_100Eup	13637	2424	6501	1	0
6	54	E07	7000_100Eup	13638	2139	8792	1	0
6	54	E07	7000_100Eup	13639	6388	12460	1	0
6	54	E07	7000_100Eup	13640	2436	14005	1	0
6	54	E07	7000_100Eup	13641	3612	5903	1	0
6	54	E07	7000_100Eup	13642	4918	9180	1	0
6	54	E07	7000_100Eup	13643	2451	16625	1	0
6	54	E07	7000_100Eup	13644	3520	3941	1	0
6	54	E07	7000_100Eup	13645	3509	8904	1	0
6	54	E07	7000_100Eup	13646	4941	3984	1	0
6	54	E07	7000_100Eup	13647	4897	11333	1	0
6	54	E07	7000_100Eup	13648	2385	17886	1	0
6	54	E07	7000_100Eup	13649	3558	16387	1	0
6	54	E07	7000_100Eup	13650	1096	8162	1	0
6	54	E07	7000_100Eup	13651	4922	9172	1	0
6	54	E07	7000_100Eup	13652	5191	12584	1	0
6	54	E07	7000_100Eup	13653	3695	12771	1	0
6	54	E07	7000_100Eup	13654	6342	9153	1	0
6	54	E07	7000_100Eup	13655	6026	9148	1	0
6	54	E07	7000_100Eup	13656	6297	3732	1	0
6	54	E07	7000_100Eup	13657	5017	14452	1	0
6	54	E07	7000_100Eup	13658	2384	5942	1	0
6	54	E07	7000_100Eup	13659	5166	6094	1	0
6	54	E07	7000_100Eup	13660	3536	9170	1	0
6	54	E07	7000_100Eup	13661	7762	8964	1	0
6	54	E07	7000_100Eup	13662	6287	11617	1	0
6	54	E07	7000_100Eup	13663	2500	8749	1	0
6	54	E07	7000_100Eup	13664	3745	5867	1	0
6	54	E07	7000_100Eup	13665	5074	10675	1	0
6	54	E07	7000_100Eup	13666	3485	10873	1	0
6	54	E07	7000_100Eup	13667	3733	9062	1	0
6	54	E07	7000_100Eup	13668	4898	8973	1	0
6	54	E07	7000_100Eup	13669	3877	6309	1	0
6	54	E07	7000_100Eup	13670	1209	8045	1	0
6	54	E07	7000_100Eup	13671	2398	6093	1	0
6	54	E07	7000_100Eup	13672	5982	15666	1	0
6	54	E07	7000_100Eup	13673	4934	6364	1	0
6	54	E07	7000_100Eup	13674	4917	8336	1	0
6	54	E07	7000_100Eup	13675	3676	17114	1	0
6	54	E07	7000_100Eup	13676	3359	8783	1	0
6	54	E07	7000_100Eup	13677	3764	6614	1	0
6	54	E07	7000_100Eup	13678	979	10758	1	0
6	54	E07	7000_100Eup	13679	6287	10445	1	0
6	54	E07	7000_100Eup	13680	3752	13297	0	0
6	54	E07	7000_100Eup	13681	5975	9095	1	0
6	54	E07	7000_100Eup	13682	2441	13660	1	0
6	54	E07	7000_100Eup	13683	2208	16991	1	0
6	54	E07	7000_100Eup	13684	2363	5845	1	0
6	54	E07	7000_100Eup	13685	2195	2766	1	0
6	54	E07	7000_100Eup	13686	2307	11176	1	0
6	54	E07	7000_100Eup	13687	4959	8704	1	0
6	54	E07	7000_100Eup	13688	4690	9050	1	0
6	54	E07	7000_100Eup	13689	1039	11389	1	0
6	54	E07	7000_100Eup	13690	3745	11857	1	0
6	54	E07	7000_100Eup	13691	7583	11773	1	0
6	54	E07	7000_100Eup	13692	2264	11744	1	0
6	54	E07	7000_100Eup	13693	5243	12173	1	0
6	54	E07	7000_100Eup	13694	4828	5892	1	0
6	54	E07	7000_100Eup	13695	6257	13790	1	0
6	54	E07	7000_100Eup	13696	4656	5910	1	0
6	54	E07	7000_100Eup	13697	2427	8219	1	0
6	54	E07	7000_100Eup	13698	3697	8939	1	0
6	54	E07	7000_100Eup	13699	4645	8030	1	0
6	54	E07	7000_100Eup	13700	10170	8696	1	0
6	54	E07	7000_100Eup	13701	3637	15855	1	0
6	54	E07	7000_100Eup	13702	3851	8994	1	0
6	54	E07	7000_100Eup	13703	3582	6283	1	0
6	54	E07	7000_100Eup	13704	6462	14069	1	0
6	54	E07	7000_100Eup	13705	4122	15037	1	0
6	54	E07	7000_100Eup	13706	968	11697	1	0
6	54	E07	7000_100Eup	13707	2352	3409	1	0
6	54	E07	7000_100Eup	13708	2536	8903	1	0
6	54	E07	7000_100Eup	13709	8857	14156	1	0
6	54	E07	7000_100Eup	13710	4777	11011	1	0
6	54	E07	7000_100Eup	13711	2483	8605	1	0
6	54	E07	7000_100Eup	13712	3562	9039	1	0
6	54	E07	7000_100Eup	13713	3591	3525	1	0
6	54	E07	7000_100Eup	13714	2242	11424	1	0
6	54	E07	7000_100Eup	13715	2385	14453	1	0
6	54	E07	7000_100Eup	13716	2365	3743	1	0
6	54	E07	7000_100Eup	13717	6435	9473	1	0
6	54	E07	7000_100Eup	13718	4852	9329	1	0
6	54	E07	7000_100Eup	13719	6223	8624	1	0
6	54	E07	7000_100Eup	13720	1101	13841	1	0
6	54	E07	7000_100Eup	13721	6217	13870	1	0
6	54	E07	7000_100Eup	13722	1021	14669	1	0
6	54	E07	7000_100Eup	13723	4945	13016	1	0
6	54	E07	7000_100Eup	13724	3870	11841	1	0
6	54	E07	7000_100Eup	13725	4848	6326	1	0
6	54	E07	7000_100Eup	13726	4918	6520	1	0
6	54	E07	7000_100Eup	13727	2355	13691	1	0
6	54	E07	7000_100Eup	13728	2304	9559	1	0
6	54	E07	7000_100Eup	13729	3803	6199	1	0
6	54	E07	7000_100Eup	13730	2379	9177	1	0
6	54	E07	7000_100Eup	13731	3644	14729	1	0
6	54	E07	7000_100Eup	13732	2406	11573	1	0
6	54	E07	7000_100Eup	13733	5167	6217	1	0
6	54	E07	7000_100Eup	13734	4808	11030	1	0
6	54	E07	7000_100Eup	13735	4653	6183	1	0
6	54	E07	7000_100Eup	13736	3670	8385	1	0
6	54	E07	7000_100Eup	13737	4930	12588	1	0
6	54	E07	7000_100Eup	13738	3327	5818	1	0
6	54	E07	7000_100Eup	13739	3664	9731	1	0
6	54	E07	7000_100Eup	13740	2286	3525	1	0
6	54	E07	7000_100Eup	13741	3484	6187	1	0
6	54	E07	7000_100Eup	13742	2286	9142	1	0
6	54	E07	7000_100Eup	13743	2541	12076	1	0
6	54	E07	7000_100Eup	13744	8607	3661	1	0
6	54	E07	7000_100Eup	13745	2246	12135	1	0
6	54	E07	7000_100Eup	13746	3487	7333	1	0
6	54	E07	7000_100Eup	13747	3722	13600	1	0
6	54	E07	7000_100Eup	13748	2067	8683	1	0
6	54	E07	7000_100Eup	13749	2398	9022	1	0
6	54	E07	7000_100Eup	13750	4633	3900	1	0
6	54	E07	7000_100Eup	13751	6084	8933	1	0
6	54	E07	7000_100Eup	13752	2388	13730	1	0
6	54	E07	7000_100Eup	13753	2204	8965	1	0
6	54	E07	7000_100Eup	13754	6172	11724	1	0
6	54	E07	7000_100Eup	13755	5341	17641	1	0
6	54	E07	7000_100Eup	13756	1024	14400	1	0
6	54	E07	7000_100Eup	13757	3839	9151	1	0
6	54	E07	7000_100Eup	13758	1143	11749	1	0
6	54	E07	7000_100Eup	13759	7640	6382	1	0
6	54	E07	7000_100Eup	13760	7395	3248	1	0
6	54	E07	7000_100Eup	13761	2307	6546	1	0
6	54	E07	7000_100Eup	13762	2307	15372	1	0
6	54	E07	7000_100Eup	13763	6277	9200	1	0
6	54	E07	7000_100Eup	13764	7528	11176	1	0
6	54	E07	7000_100Eup	13765	3642	9468	1	0
6	54	E07	7000_100Eup	13766	3539	8537	1	0
6	54	E07	7000_100Eup	13767	2424	5820	1	0
6	54	E07	7000_100Eup	13768	4920	14388	1	0
6	54	E07	7000_100Eup	13769	4891	11781	1	0
6	54	E07	7000_100Eup	13770	3804	16977	1	0
6	54	E07	7000_100Eup	13771	4985	6050	1	0
6	54	E07	7000_100Eup	13772	5019	12745	1	0
6	54	E07	7000_100Eup	13773	5175	3338	1	0
6	54	E07	7000_100Eup	13774	5139	12313	1	0
6	54	E07	7000_100Eup	13775	4132	15611	1	0
6	54	E07	7000_100Eup	13776	2154	3819	1	0
6	54	E07	7000_100Eup	13777	5212	12235	1	0
6	54	E07	7000_100Eup	13778	3423	6738	1	0
6	54	E07	7000_100Eup	13779	2485	12579	1	0
6	54	E07	7000_100Eup	13780	3594	8828	1	0
6	54	E07	7000_100Eup	13781	3530	6137	1	0
6	54	E07	7000_100Eup	13782	3903	11592	1	0
6	54	E07	7000_100Eup	13783	6423	9319	1	0
6	54	E07	7000_100Eup	13784	4941	6148	1	0
6	54	E07	7000_100Eup	13785	3685	9124	1	0
6	54	E07	7000_100Eup	13786	2183	9073	1	0
6	54	E07	7000_100Eup	13787	7785	12384	1	0
6	54	E07	7000_100Eup	13788	2264	6469	1	0
6	54	E07	7000_100Eup	13789	3770	6613	1	0
6	54	E07	7000_100Eup	13790	2236	8525	1	0
6	54	E07	7000_100Eup	13791	6179	9503	1	0
6	54	E07	7000_100Eup	13792	4698	8948	1	0
6	54	E07	7000_100Eup	13793	2319	8543	1	0
6	54	E07	7000_100Eup	13794	4694	11416	1	0
6	54	E07	7000_100Eup	13795	2545	16882	1	0
6	54	E07	7000_100Eup	13796	1109	4027	1	0
6	54	E07	7000_100Eup	13797	989	14147	1	0
6	54	E07	7000_100Eup	13798	6328	12067	1	0
6	54	E07	7000_100Eup	13799	3529	11184	1	0
6	54	E07	7000_100Eup	13800	2442	5493	1	0
6	54	E07	7000_100Eup	13801	4841	6147	1	0
6	54	E07	7000_100Eup	13802	4921	14335	1	0
6	54	E07	7000_100Eup	13803	1123	8580	1	0
6	54	E07	7000_100Eup	13804	5172	11504	1	0
6	54	E07	7000_100Eup	13805	5334	12403	1	0
6	54	E07	7000_100Eup	13806	3583	5459	1	0
6	54	E07	7000_100Eup	13807	3771	9093	1	0
6	54	E07	7000_100Eup	13808	3675	11904	1	0
6	54	E07	7000_100Eup	13809	4950	9263	1	0
6	54	E07	7000_100Eup	13810	2066	8868	1	0
6	54	E07	7000_100Eup	13811	7721	11514	1	0
6	54	E07	7000_100Eup	13812	3377	8690	1	0
6	54	E07	7000_100Eup	13813	4497	3174	1	0
6	54	E07	7000_100Eup	13814	6301	19902	1	0
6	54	E07	7000_100Eup	13815	3626	8287	1	0
6	54	E07	7000_100Eup	13816	3577	11810	1	0
6	54	E07	7000_100Eup	13817	3719	12427	1	0
6	54	E07	7000_100Eup	13818	944	11384	1	0
6	54	E07	7000_100Eup	13819	4984	6138	1	0
6	54	E07	7000_100Eup	13820	3635	6087	1	0
6	54	E07	7000_100Eup	13821	4798	10412	1	0
6	54	E07	7000_100Eup	13822	3769	11436	1	0
6	54	E07	7000_100Eup	13823	3636	15311	1	0
6	54	E07	7000_100Eup	13824	6196	10885	1	0
6	54	E07	7000_100Eup	13825	7520	11399	1	0
6	54	E07	7000_100Eup	13826	5107	10442	1	0
6	54	E07	7000_100Eup	13827	2237	11550	1	0
6	54	E07	7000_100Eup	13828	7464	8353	1	0
6	54	E07	7000_100Eup	13829	3823	18957	1	0
6	54	E07	7000_100Eup	13830	4805	11154	1	0
6	54	E07	7000_100Eup	13831	3631	8565	1	0
6	54	E07	7000_100Eup	13832	1021	9516	1	0
6	54	E07	7000_100Eup	13833	6241	13888	1	0
6	54	E07	7000_100Eup	13834	3800	17551	1	0
6	54	E07	7000_100Eup	13835	1007	15417	1	0
6	54	E07	7000_100Eup	13836	4764	11286	1	0
6	54	E07	7000_100Eup	13837	3531	3668	1	0
6	54	E07	7000_100Eup	13838	5942	11550	1	0
6	54	E07	7000_100Eup	13839	5150	3829	1	0
6	54	E07	7000_100Eup	13840	3418	8180	1	0
6	54	E07	7000_100Eup	13841	2334	3487	1	0
6	54	E07	7000_100Eup	13842	6373	14103	1	0
6	54	E07	7000_100Eup	13843	2408	9536	1	0
6	54	E07	7000_100Eup	13844	5247	8020	1	0
6	54	E07	7000_100Eup	13845	2257	13715	1	0
6	54	E07	7000_100Eup	13846	3881	8727	1	0
6	54	E07	7000_100Eup	13847	992	8587	1	0
6	54	E07	7000_100Eup	13848	3438	8619	1	0
6	54	E07	7000_100Eup	13849	3912	4148	1	0
6	54	E07	7000_100Eup	13850	3575	9737	1	0
6	54	E07	7000_100Eup	13851	2431	6439	1	0
6	54	E07	7000_100Eup	13852	6054	6146	1	0
6	54	E07	7000_100Eup	13853	2324	8645	1	0
6	54	E07	7000_100Eup	13854	4693	6467	1	0
6	54	E07	7000_100Eup	13855	2445	6112	1	0
6	54	E07	7000_100Eup	13856	3600	8973	1	0
6	54	E07	7000_100Eup	13857	3611	8977	1	0
6	54	E07	7000_100Eup	13858	6427	14513	1	0
6	54	E07	7000_100Eup	13859	4739	11464	1	0
6	54	E07	7000_100Eup	13860	989	12422	1	0
6	54	E07	7000_100Eup	13861	2317	11577	1	0
6	54	E07	7000_100Eup	13862	5134	8925	1	0
6	54	E07	7000_100Eup	13863	6163	11309	1	0
6	54	E07	7000_100Eup	13864	967	11034	1	0
6	54	E07	7000_100Eup	13865	2419	14215	1	0
6	54	E07	7000_100Eup	13866	4834	9133	1	0
6	54	E07	7000_100Eup	13867	3463	6188	1	0
6	54	E07	7000_100Eup	13868	7333	8610	1	0
6	54	E07	7000_100Eup	13869	5041	16148	1	0
6	54	E07	7000_100Eup	13870	2087	10235	1	0
6	54	E07	7000_100Eup	13871	7562	11225	1	0
6	54	E07	7000_100Eup	13872	3581	16081	1	0
6	54	E07	7000_100Eup	13873	2344	9004	1	0
6	54	E07	7000_100Eup	13874	4790	10978	1	0
6	54	E07	7000_100Eup	13875	4985	3759	1	0
6	54	E07	7000_100Eup	13876	2195	13929	1	0
6	54	E07	7000_100Eup	13877	3560	9087	1	0
6	54	E07	7000_100Eup	13878	989	13211	1	0
6	54	E07	7000_100Eup	13879	976	11013	1	0
6	54	E07	7000_100Eup	13880	2393	6007	1	0
6	54	E07	7000_100Eup	13881	4674	5874	1	0
6	54	E07	7000_100Eup	13882	3427	6486	1	0
6	54	E07	7000_100Eup	13883	2322	6548	1	0
6	54	E07	7000_100Eup	13884	1016	9023	1	0
6	54	E07	7000_100Eup	13885	7420	8330	1	0
6	54	E07	7000_100Eup	13886	2372	10979	1	0
6	54	E07	7000_100Eup	13887	980	12741	1	0
6	54	E07	7000_100Eup	13888	7487	6027	1	0
6	54	E07	7000_100Eup	13889	3318	5916	1	0
6	54	E07	7000_100Eup	13890	3977	8812	1	0
6	54	E07	7000_100Eup	13891	4784	14379	1	0
6	54	E07	7000_100Eup	13892	4884	17283	1	0
6	54	E07	7000_100Eup	13893	5169	12398	1	0
6	54	E07	7000_100Eup	13894	6150	9044	1	0
6	54	E07	7000_100Eup	13895	4725	10190	1	0
6	54	E07	7000_100Eup	13896	3766	8815	1	0
6	54	E07	7000_100Eup	13897	6176	8949	1	0
6	54	E07	7000_100Eup	13898	4985	19089	1	0
6	54	E07	7000_100Eup	13899	4968	6388	1	0
6	54	E07	7000_100Eup	13900	4819	8963	1	0
6	54	E07	7000_100Eup	13901	2306	17190	1	0
6	54	E07	7000_100Eup	13902	2267	9507	1	0
6	54	E07	7000_100Eup	13903	7775	6511	1	0
6	54	E07	7000_100Eup	13904	3477	14041	1	0
6	54	E07	7000_100Eup	13905	4749	11564	1	0
6	54	E07	7000_100Eup	13906	3632	11911	1	0
6	54	E07	7000_100Eup	13907	1062	18303	1	0
6	54	E07	7000_100Eup	13908	1102	8384	1	0
6	54	E07	7000_100Eup	13909	3736	13544	1	0
6	54	E07	7000_100Eup	13910	2103	8921	1	0
6	54	E07	7000_100Eup	13911	2359	11751	1	0
6	54	E07	7000_100Eup	13912	7825	11529	1	0
6	54	E07	7000_100Eup	13913	5794	10445	1	0
6	54	E07	7000_100Eup	13914	2372	14080	1	0
6	54	E07	7000_100Eup	13915	3737	3840	1	0
6	54	E07	7000_100Eup	13916	3486	10583	1	0
6	54	E07	7000_100Eup	13917	2456	19206	1	0
6	54	E07	7000_100Eup	13918	3648	8361	1	0
6	54	E07	7000_100Eup	13919	5277	12725	1	0
6	54	E07	7000_100Eup	13920	3743	9157	1	0
6	54	E07	7000_100Eup	13921	5025	3387	1	0
6	54	E07	7000_100Eup	13922	5001	3893	1	0
6	54	E07	7000_100Eup	13923	6018	6011	1	0
6	54	E07	7000_100Eup	13924	2085	8847	1	0
6	54	E07	7000_100Eup	13925	3527	6358	1	0
6	54	E07	7000_100Eup	13926	2340	9257	1	0
6	54	E07	7000_100Eup	13927	3844	19699	1	0
6	54	E07	7000_100Eup	13928	4860	12065	1	0
6	54	E07	7000_100Eup	13929	2432	12043	1	0
6	54	E07	7000_100Eup	13930	2210	11725	1	0
6	54	E07	7000_100Eup	13931	3468	9185	1	0
6	54	E07	7000_100Eup	13932	5788	10983	1	0
6	54	E07	7000_100Eup	13933	6272	9062	1	0
6	54	E07	7000_100Eup	13934	3784	3471	1	0
6	54	E07	7000_100Eup	13935	2282	7977	1	0
6	54	E07	7000_100Eup	13936	4952	6362	1	0
6	54	E07	7000_100Eup	13937	3653	6286	1	0
6	54	E07	7000_100Eup	13938	3796	6566	1	0
6	54	E07	7000_100Eup	13939	2488	6508	1	0
6	54	E07	7000_100Eup	13940	3443	9064	1	0
6	54	E07	7000_100Eup	13941	4714	19824	1	0
6	54	E07	7000_100Eup	13942	2097	8339	1	0
6	54	E07	7000_100Eup	13943	6292	12568	1	0
6	54	E07	7000_100Eup	13944	7394	9496	1	0
6	54	E07	7000_100Eup	13945	5050	14551	1	0
6	54	E07	7000_100Eup	13946	4698	6144	1	0
6	54	E07	7000_100Eup	13947	2343	11745	1	0
6	54	E07	7000_100Eup	13948	3476	8540	1	0
6	54	E07	7000_100Eup	13949	2301	8439	1	0
6	54	E07	7000_100Eup	13950	2275	16727	1	0
6	54	E07	7000_100Eup	13951	5153	9162	1	0
6	54	E07	7000_100Eup	13952	3837	8729	1	0
6	54	E07	7000_100Eup	13953	4992	9443	1	0
6	54	E07	7000_100Eup	13954	5004	11939	1	0
6	54	E07	7000_100Eup	13955	5019	14173	1	0
6	54	E07	7000_100Eup	13956	2262	19144	1	0
6	54	E07	7000_100Eup	13957	4941	9664	1	0
6	54	E07	7000_100Eup	13958	7904	8969	1	0
6	54	E07	7000_100Eup	13959	1063	8995	1	0
6	54	E07	7000_100Eup	13960	958	8647	1	0
6	54	E07	7000_100Eup	13961	2273	6074	1	0
6	54	E07	7000_100Eup	13962	5113	11753	1	0
6	54	E07	7000_100Eup	13963	7416	11778	1	0
6	54	E07	7000_100Eup	13964	2433	9310	1	0
6	54	E07	7000_100Eup	13965	3829	14817	1	0
6	54	E07	7000_100Eup	13966	2235	17169	1	0
6	54	E07	7000_100Eup	13967	6055	6302	1	0
6	54	E07	7000_100Eup	13968	2346	3212	1	0
6	54	E07	7000_100Eup	13969	2052	6284	1	0
6	54	E07	7000_100Eup	13970	5208	9051	1	0
6	54	E07	7000_100Eup	13971	1083	11517	1	0
6	54	E07	7000_100Eup	13972	3396	8687	1	0
6	54	E07	7000_100Eup	13973	2213	18240	1	0
6	54	E07	7000_100Eup	13974	1079	9043	1	0
6	54	E07	7000_100Eup	13975	6607	17038	1	0
6	54	E07	7000_100Eup	13976	2336	6090	1	0
6	54	E07	7000_100Eup	13977	4744	6551	1	0
6	54	E07	7000_100Eup	13978	2140	8826	1	0
6	54	E07	7000_100Eup	13979	4369	6363	1	0
6	54	E07	7000_100Eup	13980	1131	8708	1	0
6	54	E07	7000_100Eup	13981	7283	10258	1	0
6	54	E07	7000_100Eup	13982	2518	6089	1	0
6	54	E07	7000_100Eup	13983	3767	8986	1	0
6	54	E07	7000_100Eup	13984	2413	12242	1	0
6	54	E07	7000_100Eup	13985	2508	11620	1	0
6	54	E07	7000_100Eup	13986	4594	11638	1	0
6	54	E07	7000_100Eup	13987	5328	9573	1	0
6	54	E07	7000_100Eup	13988	3900	11453	1	0
6	54	E07	7000_100Eup	13989	3615	8751	1	0
6	54	E07	7000_100Eup	13990	4948	5731	1	0
6	54	E07	7000_100Eup	13991	5067	11436	1	0
6	54	E07	7000_100Eup	13992	5945	13587	1	0
6	54	E07	7000_100Eup	13993	4805	8951	1	0
6	54	E07	7000_100Eup	13994	2250	6545	1	0
6	54	E07	7000_100Eup	13995	6203	6367	1	0
6	54	E07	7000_100Eup	13996	3396	8498	1	0
6	54	E07	7000_100Eup	13997	4993	9704	1	0
6	54	E07	7000_100Eup	13998	6180	5990	1	0
6	54	E07	7000_100Eup	13999	3307	11460	1	0
6	54	E07	7000_100Eup	14000	4788	11995	1	0
6	54	E07	7000_100Eup	14001	5065	12033	1	0
6	54	E07	7000_100Eup	14002	885	14180	1	0
6	54	E07	7000_100Eup	14003	3509	5965	1	0
6	54	E07	7000_100Eup	14004	3501	11367	1	0
6	54	E07	7000_100Eup	14005	6327	8592	1	0
6	54	E07	7000_100Eup	14006	3462	8924	1	0
6	54	E07	7000_100Eup	14007	4704	6274	1	0
6	54	E07	7000_100Eup	14008	2271	11822	1	0
6	54	E07	7000_100Eup	14009	3707	11482	1	0
6	54	E07	7000_100Eup	14010	2215	17100	1	0
6	54	E07	7000_100Eup	14011	4849	11974	1	0
6	54	E07	7000_100Eup	14012	5212	6323	1	0
6	54	E07	7000_100Eup	14013	6503	6049	1	0
6	54	E07	7000_100Eup	14014	3669	9404	1	0
6	54	E07	7000_100Eup	14015	6059	6154	1	0
6	54	E07	7000_100Eup	14016	1120	11100	1	0
6	54	E07	7000_100Eup	14017	4898	13300	1	0
6	54	E07	7000_100Eup	14018	902	11896	1	0
6	54	E07	7000_100Eup	14019	1086	3629	1	0
6	54	E07	7000_100Eup	14020	3381	14488	1	0
6	54	E07	7000_100Eup	14021	4746	16987	1	0
6	54	E07	7000_100Eup	14022	4940	13969	1	0
6	54	E07	7000_100Eup	14023	5969	11311	1	0
6	54	E07	7000_100Eup	14024	1959	9389	1	0
6	54	E07	7000_100Eup	14025	3101	11180	1	0
6	54	E07	7000_100Eup	14026	5981	9038	1	0
6	54	E07	7000_100Eup	14027	2305	12081	1	0
6	54	E07	7000_100Eup	14028	4709	12962	1	0
6	54	E07	7000_100Eup	14029	3636	6470	1	0
6	54	E07	7000_100Eup	14030	2558	9293	1	0
6	54	E07	7000_100Eup	14031	4815	8634	1	0
6	54	E07	7000_100Eup	14032	4875	6568	1	0
6	54	E07	7000_100Eup	14033	3668	11157	1	0
6	54	E07	7000_100Eup	14034	5099	8539	1	0
6	54	E07	7000_100Eup	14035	3600	10881	1	0
6	54	E07	7000_100Eup	14036	5204	12678	1	0
6	54	E07	7000_100Eup	14037	5562	11806	0	0
6	54	E07	7000_100Eup	14038	3597	8460	1	0
6	54	E07	7000_100Eup	14039	6546	6127	1	0
6	54	E07	7000_100Eup	14040	3796	9433	1	0
6	54	E07	7000_100Eup	14041	5007	12021	1	0
6	54	E07	7000_100Eup	14042	1017	11032	1	0
6	54	E07	7000_100Eup	14043	2354	11505	1	0
6	54	E07	7000_100Eup	14044	4665	8288	1	0
6	54	E07	7000_100Eup	14045	1109	12028	1	0
6	54	E07	7000_100Eup	14046	5235	11583	1	0
6	54	E07	7000_100Eup	14047	4760	13673	1	0
6	54	E07	7000_100Eup	14048	5003	9184	1	0
6	54	E07	7000_100Eup	14049	6201	8201	1	0
6	54	E07	7000_100Eup	14050	5139	11615	1	0
6	54	E07	7000_100Eup	14051	5156	13911	1	0
6	54	E07	7000_100Eup	14052	2220	14048	1	0
6	54	E07	7000_100Eup	14053	7754	11753	1	0
6	54	E07	7000_100Eup	14054	3749	9724	1	0
6	54	E07	7000_100Eup	14055	4921	8062	1	0
6	54	E07	7000_100Eup	14056	6119	2925	1	0
6	54	E07	7000_100Eup	14057	4937	6509	1	0
6	54	E07	7000_100Eup	14058	4616	17043	1	0
6	54	E07	7000_100Eup	14059	2299	11866	1	0
6	54	E07	7000_100Eup	14060	2232	12275	1	0
6	54	E07	7000_100Eup	14061	5058	3936	1	0
6	54	E07	7000_100Eup	14062	7447	13196	1	0
6	54	E07	7000_100Eup	14063	7579	8735	1	0
6	54	E07	7000_100Eup	14064	5036	9685	1	0
6	54	E07	7000_100Eup	14065	2316	9206	1	0
6	54	E07	7000_100Eup	14066	5930	6255	1	0
6	54	E07	7000_100Eup	14067	3513	5942	1	0
6	54	E07	7000_100Eup	14068	3406	11401	1	0
6	54	E07	7000_100Eup	14069	3682	11748	1	0
6	54	E07	7000_100Eup	14070	4893	8497	1	0
6	54	E07	7000_100Eup	14071	6356	8116	1	0
6	54	E07	7000_100Eup	14072	3651	9193	1	0
6	54	E07	7000_100Eup	14073	3504	9192	1	0
6	54	E07	7000_100Eup	14074	6248	12719	1	0
6	54	E07	7000_100Eup	14075	965	14747	1	0
6	54	E07	7000_100Eup	14076	1016	6866	1	0
6	54	E07	7000_100Eup	14077	945	11317	1	0
6	54	E07	7000_100Eup	14078	2408	9177	1	0
6	54	E07	7000_100Eup	14079	2208	3538	1	0
6	54	E07	7000_100Eup	14080	2392	8819	1	0
6	54	E07	7000_100Eup	14081	8323	15235	1	0
6	54	E07	7000_100Eup	14082	999	11336	1	0
6	54	E07	7000_100Eup	14083	5078	3344	1	0
6	54	E07	7000_100Eup	14084	3578	11180	1	0
6	54	E07	7000_100Eup	14085	3144	3943	1	0
6	54	E07	7000_100Eup	14086	4910	11272	1	0
6	54	E07	7000_100Eup	14087	2312	3891	1	0
6	54	E07	7000_100Eup	14088	894	11503	1	0
6	54	E07	7000_100Eup	14089	2451	6470	1	0
6	54	E07	7000_100Eup	14090	3672	9103	1	0
6	54	E07	7000_100Eup	14091	4962	8472	1	0
6	54	E07	7000_100Eup	14092	7649	9154	1	0
6	54	E07	7000_100Eup	14093	4948	17985	1	0
6	54	E07	7000_100Eup	14094	7705	3247	1	0
6	54	E07	7000_100Eup	14095	3683	6250	1	0
6	54	E07	7000_100Eup	14096	2307	14521	1	0
6	54	E07	7000_100Eup	14097	3674	11637	1	0
6	54	E07	7000_100Eup	14098	5995	12176	1	0
6	54	E07	7000_100Eup	14099	4697	9233	1	0
6	54	E07	7000_100Eup	14100	3389	11258	1	0
6	54	E07	7000_100Eup	14101	3470	12563	1	0
6	54	E07	7000_100Eup	14102	4399	6266	1	0
6	54	E07	7000_100Eup	14103	3737	9837	1	0
6	54	E07	7000_100Eup	14104	3595	9290	1	0
6	54	E07	7000_100Eup	14105	3504	12368	1	0
6	54	E07	7000_100Eup	14106	6446	15095	1	0
6	54	E07	7000_100Eup	14107	4575	11299	1	0
6	54	E07	7000_100Eup	14108	4992	9084	1	0
6	54	E07	7000_100Eup	14109	917	11530	1	0
6	54	E07	7000_100Eup	14110	2316	9218	1	0
6	54	E07	7000_100Eup	14111	5994	8491	1	0
6	54	E07	7000_100Eup	14112	2413	13842	1	0
6	54	E07	7000_100Eup	14113	4850	11355	1	0
6	54	E07	7000_100Eup	14114	2088	10403	1	0
6	54	E07	7000_100Eup	14115	8547	11532	1	0
6	54	E07	7000_100Eup	14116	3372	13955	1	0
6	54	E07	7000_100Eup	14117	2327	13830	1	0
6	54	E07	7000_100Eup	14118	5018	8876	1	0
6	54	E07	7000_100Eup	14119	2157	11676	1	0
6	54	E07	7000_100Eup	14120	6871	10085	1	0
6	54	E07	7000_100Eup	14121	3598	15240	1	0
6	54	E07	7000_100Eup	14122	1125	6581	1	0
6	54	E07	7000_100Eup	14123	3611	8001	1	0
6	54	E07	7000_100Eup	14124	5947	9399	1	0
6	54	E07	7000_100Eup	14125	2331	11265	1	0
6	54	E07	7000_100Eup	14126	5770	8249	1	0
6	54	E07	7000_100Eup	14127	2388	14745	1	0
6	54	E07	7000_100Eup	14128	3416	8026	1	0
6	54	E07	7000_100Eup	14129	3521	14538	1	0
6	54	E07	7000_100Eup	14130	3559	13650	1	0
6	54	E07	7000_100Eup	14131	5056	11418	1	0
6	54	E07	7000_100Eup	14132	7591	9186	1	0
6	54	E07	7000_100Eup	14133	5944	5845	1	0
6	54	E07	7000_100Eup	14134	5217	9404	1	0
6	54	E07	7000_100Eup	14135	4809	9834	1	0
6	54	E07	7000_100Eup	14136	2070	8808	1	0
6	54	E07	7000_100Eup	14137	3654	17469	1	0
6	54	E07	7000_100Eup	14138	6311	14786	1	0
6	54	E07	7000_100Eup	14139	4947	6158	1	0
6	54	E07	7000_100Eup	14140	977	8932	1	0
6	54	E07	7000_100Eup	14141	6031	5890	1	0
6	54	E07	7000_100Eup	14142	3551	11441	1	0
6	54	E07	7000_100Eup	14143	3772	8923	1	0
6	54	E07	7000_100Eup	14144	5039	9059	1	0
6	54	E07	7000_100Eup	14145	7729	10775	1	0
6	54	E07	7000_100Eup	14146	10416	3737	1	0
6	54	E07	7000_100Eup	14147	5973	14324	1	0
6	54	E07	7000_100Eup	14148	3702	16576	1	0
6	54	E07	7000_100Eup	14149	3310	9139	1	0
6	54	E07	7000_100Eup	14150	1092	6977	1	0
6	54	E07	7000_100Eup	14151	6879	8662	1	0
6	54	E07	7000_100Eup	14152	5061	11575	1	0
6	54	E07	7000_100Eup	14153	4576	13996	1	0
6	54	E07	7000_100Eup	14154	6253	12606	1	0
6	54	E07	7000_100Eup	14155	6267	6173	1	0
6	54	E07	7000_100Eup	14156	4609	8677	1	0
6	54	E07	7000_100Eup	14157	3612	9060	1	0
6	54	E07	7000_100Eup	14158	2348	5963	1	0
6	54	E07	7000_100Eup	14159	1150	13661	1	0
6	54	E07	7000_100Eup	14160	3765	6230	1	0
6	54	E07	7000_100Eup	14161	6449	8863	1	0
6	54	E07	7000_100Eup	14162	2037	6937	1	0
6	54	E07	7000_100Eup	14163	3480	11833	1	0
6	54	E07	7000_100Eup	14164	3796	11739	1	0
6	54	E07	7000_100Eup	14165	4888	8244	1	0
6	54	E07	7000_100Eup	14166	3574	11220	1	0
6	54	E07	7000_100Eup	14167	4946	11383	1	0
6	54	E07	7000_100Eup	14168	4885	3331	1	0
6	54	E07	7000_100Eup	14169	4867	8388	1	0
6	54	E07	7000_100Eup	14170	2487	11635	1	0
6	54	E07	7000_100Eup	14171	4962	15204	1	0
6	54	E07	7000_100Eup	14172	2398	13461	1	0
6	54	E07	7000_100Eup	14173	3452	6334	1	0
6	54	E07	7000_100Eup	14174	5757	11169	1	0
6	54	E07	7000_100Eup	14175	7273	3706	1	0
6	54	E07	7000_100Eup	14176	6211	8867	1	0
6	54	E07	7000_100Eup	14177	5022	9314	1	0
6	54	E07	7000_100Eup	14178	3647	8112	1	0
6	54	E07	7000_100Eup	14179	6345	6223	1	0
6	54	E07	7000_100Eup	14180	4659	11021	1	0
6	54	E07	7000_100Eup	14181	3647	8619	1	0
6	54	E07	7000_100Eup	14182	3958	15336	1	0
6	54	E07	7000_100Eup	14183	3273	8465	1	0
6	54	E07	7000_100Eup	14184	2312	9124	1	0
6	54	E07	7000_100Eup	14185	6153	8295	1	0
6	54	E07	7000_100Eup	14186	3823	11699	1	0
6	54	E07	7000_100Eup	14187	3718	11285	1	0
6	54	E07	7000_100Eup	14188	5829	11727	1	0
6	54	E07	7000_100Eup	14189	2291	9207	1	0
6	54	E07	7000_100Eup	14190	5141	8947	1	0
6	54	E07	7000_100Eup	14191	6032	11093	1	0
6	54	E07	7000_100Eup	14192	5085	11680	1	0
6	54	E07	7000_100Eup	14193	3544	15048	1	0
6	54	E07	7000_100Eup	14194	3725	6261	1	0
6	54	E07	7000_100Eup	14195	2300	6522	1	0
6	54	E07	7000_100Eup	14196	5209	12079	1	0
6	54	E07	7000_100Eup	14197	4966	3497	1	0
6	54	E07	7000_100Eup	14198	2348	12012	1	0
6	54	E07	7000_100Eup	14199	1098	8014	1	0
6	54	E07	7000_100Eup	14200	3404	11487	1	0
6	54	E07	7000_100Eup	14201	3667	14892	1	0
6	54	E07	7000_100Eup	14202	5004	14108	1	0
6	54	E07	7000_100Eup	14203	3628	10288	1	0
6	54	E07	7000_100Eup	14204	5049	3608	1	0
6	54	E07	7000_100Eup	14205	2262	11348	1	0
6	54	E07	7000_100Eup	14206	2260	10709	1	0
6	54	E07	7000_100Eup	14207	1080	5935	1	0
6	54	E07	7000_100Eup	14208	2080	14118	1	0
6	54	E07	7000_100Eup	14209	5869	8619	1	0
6	54	E07	7000_100Eup	14210	3460	13932	1	0
6	54	E07	7000_100Eup	14211	2463	9344	1	0
6	54	E07	7000_100Eup	14212	4658	6490	1	0
6	54	E07	7000_100Eup	14213	2010	6185	1	0
6	54	E07	7000_100Eup	14214	3608	11335	1	0
6	54	E07	7000_100Eup	14215	10036	12003	1	0
6	54	E07	7000_100Eup	14216	998	14854	1	0
6	54	E07	7000_100Eup	14217	3591	13937	1	0
6	54	E07	7000_100Eup	14218	2346	11649	1	0
6	54	E07	7000_100Eup	14219	3439	11486	1	0
6	54	E07	7000_100Eup	14220	4719	8019	1	0
6	54	E07	7000_100Eup	14221	6272	13680	1	0
6	54	E07	7000_100Eup	14222	3758	5535	1	0
6	54	E07	7000_100Eup	14223	4655	11503	1	0
6	54	E07	7000_100Eup	14224	2103	8367	1	0
6	54	E07	7000_100Eup	14225	4567	8805	1	0
6	54	E07	7000_100Eup	14226	1124	8920	1	0
6	54	E07	7000_100Eup	14227	6257	14545	1	0
6	54	E07	7000_100Eup	14228	4786	14470	1	0
6	54	E07	7000_100Eup	14229	5923	3710	1	0
6	54	E07	7000_100Eup	14230	3466	9164	1	0
6	54	E07	7000_100Eup	14231	6077	12243	1	0
6	54	E07	7000_100Eup	14232	4697	8682	1	0
6	54	E07	7000_100Eup	14233	963	17684	1	0
6	54	E07	7000_100Eup	14234	5072	11948	1	0
6	54	E07	7000_100Eup	14235	6265	8519	1	0
6	54	E07	7000_100Eup	14236	3728	6648	1	0
6	54	E07	7000_100Eup	14237	5072	7985	1	0
6	54	E07	7000_100Eup	14238	4910	4061	1	0
6	54	E07	7000_100Eup	14239	3829	8611	1	0
6	54	E07	7000_100Eup	14240	2291	10350	1	0
6	54	E07	7000_100Eup	14241	2282	6027	1	0
6	54	E07	7000_100Eup	14242	3767	11117	1	0
6	54	E07	7000_100Eup	14243	2450	11299	1	0
6	54	E07	7000_100Eup	14244	2338	10789	1	0
6	54	E07	7000_100Eup	14245	3674	4170	1	0
6	54	E07	7000_100Eup	14246	4924	9156	1	0
6	54	E07	7000_100Eup	14247	6352	11503	1	0
6	54	E07	7000_100Eup	14248	3616	6652	1	0
6	54	E07	7000_100Eup	14249	2352	14280	1	0
6	54	E07	7000_100Eup	14250	3571	5848	1	0
6	54	E07	7000_100Eup	14251	2280	11341	1	0
6	54	E07	7000_100Eup	14252	3517	8071	1	0
6	54	E07	7000_100Eup	14253	3707	9397	1	0
6	54	E07	7000_100Eup	14254	2386	9117	1	0
6	54	E07	7000_100Eup	14255	995	11209	1	0
6	54	E07	7000_100Eup	14256	2385	19299	1	0
6	54	E07	7000_100Eup	14257	7543	6461	1	0
6	54	E07	7000_100Eup	14258	5010	16832	1	0
6	54	E07	7000_100Eup	14259	3642	3783	1	0
6	54	E07	7000_100Eup	14260	7475	6025	1	0
6	54	E07	7000_100Eup	14261	8787	3594	1	0
6	54	E07	7000_100Eup	14262	1125	8439	1	0
6	54	E07	7000_100Eup	14263	6085	6083	1	0
6	54	E07	7000_100Eup	14264	1122	13877	1	0
6	54	E07	7000_100Eup	14265	1001	10952	1	0
6	54	E07	7000_100Eup	14266	5278	3716	1	0
6	54	E07	7000_100Eup	14267	3739	9357	1	0
6	54	E07	7000_100Eup	14268	2310	9014	1	0
6	54	E07	7000_100Eup	14269	5000	8869	1	0
6	54	E07	7000_100Eup	14270	2042	8813	1	0
6	54	E07	7000_100Eup	14271	3025	8430	1	0
6	54	E07	7000_100Eup	14272	2471	11602	1	0
6	54	E07	7000_100Eup	14273	2323	9468	1	0
6	54	E07	7000_100Eup	14274	6512	11742	1	0
6	54	E07	7000_100Eup	14275	4894	3654	1	0
6	54	E07	7000_100Eup	14276	2449	6218	1	0
6	54	E07	7000_100Eup	14277	3350	9224	1	0
6	54	E07	7000_100Eup	14278	2247	11351	1	0
6	54	E07	7000_100Eup	14279	7308	6168	1	0
6	54	E07	7000_100Eup	14280	1045	8949	1	0
6	54	E07	7000_100Eup	14281	1095	6446	1	0
6	54	E07	7000_100Eup	14282	6064	6597	1	0
6	54	E07	7000_100Eup	14283	3514	9489	1	0
6	54	E07	7000_100Eup	14284	2264	11664	1	0
6	54	E07	7000_100Eup	14285	3754	12157	1	0
6	54	E07	7000_100Eup	14286	958	17033	1	0
6	54	E07	7000_100Eup	14287	5907	18820	1	0
6	54	E07	7000_100Eup	14288	4714	5744	1	0
6	54	E07	7000_100Eup	14289	3640	11362	1	0
6	54	E07	7000_100Eup	14290	3587	11242	1	0
6	54	E07	7000_100Eup	14291	3783	11729	1	0
6	54	E07	7000_100Eup	14292	5037	3919	1	0
6	54	E07	7000_100Eup	14293	2368	16440	1	0
6	54	E07	7000_100Eup	14294	3606	15971	1	0
6	54	E07	7000_100Eup	14295	3343	6218	1	0
6	54	E07	7000_100Eup	14296	2111	6386	1	0
6	54	E07	7000_100Eup	14297	3548	11942	1	0
6	54	E07	7000_100Eup	14298	2254	5951	1	0
6	54	E07	7000_100Eup	14299	4637	3248	1	0
6	54	E07	7000_100Eup	14300	4886	5711	1	0
6	54	E07	7000_100Eup	14301	3764	8569	1	0
6	54	E07	7000_100Eup	14302	2391	8901	1	0
6	54	E07	7000_100Eup	14303	3532	17370	1	0
6	54	E07	7000_100Eup	14304	3868	9327	1	0
6	54	E07	7000_100Eup	14305	3417	14061	1	0
6	54	E07	7000_100Eup	14306	4995	14226	1	0
6	54	E07	7000_100Eup	14307	2352	9511	1	0
6	54	E07	7000_100Eup	14308	5329	13345	1	0
6	54	E07	7000_100Eup	14309	2121	6020	1	0
6	54	E07	7000_100Eup	14310	7826	14293	1	0
6	54	E07	7000_100Eup	14311	6254	5803	1	0
6	54	E07	7000_100Eup	14312	7435	9356	1	0
6	54	E07	7000_100Eup	14313	1036	8713	1	0
6	54	E07	7000_100Eup	14314	4806	13439	1	0
6	54	E07	7000_100Eup	14315	4972	8351	1	0
6	54	E07	7000_100Eup	14316	6177	6382	1	0
6	54	E07	7000_100Eup	14317	6287	6398	1	0
6	54	E07	7000_100Eup	14318	2268	11758	1	0
6	54	E07	7000_100Eup	14319	3602	8955	1	0
6	54	E07	7000_100Eup	14320	932	22339	1	0
6	54	E07	7000_100Eup	14321	2145	11641	1	0
6	54	E07	7000_100Eup	14322	1054	11568	1	0
6	54	E07	7000_100Eup	14323	3342	11015	1	0
6	54	E07	7000_100Eup	14324	2631	14583	1	0
6	54	E07	7000_100Eup	14325	3410	10974	1	0
6	54	E07	7000_100Eup	14326	3624	9422	1	0
6	54	E07	7000_100Eup	14327	3818	6442	1	0
6	54	E07	7000_100Eup	14328	1086	11573	1	0
6	54	E07	7000_100Eup	14329	3362	13924	1	0
6	54	E07	7000_100Eup	14330	2294	10882	1	0
6	54	E07	7000_100Eup	14331	5069	6324	1	0
6	54	E07	7000_100Eup	14332	3638	9092	1	0
6	54	E07	7000_100Eup	14333	7314	6217	1	0
6	54	E07	7000_100Eup	14334	2451	17004	1	0
6	54	E07	7000_100Eup	14335	4640	9107	1	0
6	54	E07	7000_100Eup	14336	1103	3624	1	0
6	54	E07	7000_100Eup	14337	2396	11585	1	0
6	54	E07	7000_100Eup	14338	3053	6338	1	0
6	54	E07	7000_100Eup	14339	938	19693	1	0
6	54	E07	7000_100Eup	14340	2272	5796	1	0
6	54	E07	7000_100Eup	14341	3855	14236	1	0
6	54	E07	7000_100Eup	14342	3408	3647	1	0
6	54	E07	7000_100Eup	14343	5180	11780	1	0
6	54	E07	7000_100Eup	14344	3672	12211	1	0
6	54	E07	7000_100Eup	14345	3731	9098	1	0
6	54	E07	7000_100Eup	14346	3865	9075	1	0
6	54	E07	7000_100Eup	14347	7274	9405	1	0
6	54	E07	7000_100Eup	14348	1117	5391	1	0
6	54	E07	7000_100Eup	14349	3438	5483	1	0
6	54	E07	7000_100Eup	14350	2244	8651	1	0
6	54	E07	7000_100Eup	14351	5043	10735	1	0
6	54	E07	7000_100Eup	14352	3472	5745	1	0
6	54	E07	7000_100Eup	14353	2386	9217	1	0
6	54	E07	7000_100Eup	14354	2251	9052	1	0
6	54	E07	7000_100Eup	14355	6492	8473	1	0
6	54	E07	7000_100Eup	14356	3409	5533	1	0
6	54	E07	7000_100Eup	14357	5952	11153	1	0
6	54	E07	7000_100Eup	14358	4810	13955	1	0
6	54	E07	7000_100Eup	14359	6136	6517	1	0
6	54	E07	7000_100Eup	14360	6282	11281	1	0
6	54	E07	7000_100Eup	14361	6325	6417	1	0
6	54	E07	7000_100Eup	14362	6298	14134	1	0
6	54	E07	7000_100Eup	14363	4801	6787	1	0
6	54	E07	7000_100Eup	14364	4686	3347	1	0
6	54	E07	7000_100Eup	14365	2383	11866	1	0
6	54	E07	7000_100Eup	14366	2358	11451	1	0
6	54	E07	7000_100Eup	14367	1013	5865	1	0
6	54	E07	7000_100Eup	14368	6313	3862	1	0
6	54	E07	7000_100Eup	14369	3456	8973	1	0
6	54	E07	7000_100Eup	14370	5080	16147	1	0
6	54	E07	7000_100Eup	14371	3428	14415	1	0
6	54	E07	7000_100Eup	14372	2439	12396	1	0
6	54	E07	7000_100Eup	14373	3923	9713	1	0
6	54	E07	7000_100Eup	14374	3823	11045	1	0
6	54	E07	7000_100Eup	14375	2497	12087	1	0
6	54	E07	7000_100Eup	14376	1076	14489	1	0
6	54	E07	7000_100Eup	14377	2327	14572	1	0
6	54	E07	7000_100Eup	14378	1086	8781	1	0
6	54	E07	7000_100Eup	14379	6225	12120	1	0
6	54	E07	7000_100Eup	14380	2408	20735	1	0
6	54	E07	7000_100Eup	14381	7274	14078	1	0
6	54	E07	7000_100Eup	14382	3636	17132	1	0
6	54	E07	7000_100Eup	14383	7691	5964	1	0
6	54	E07	7000_100Eup	14384	6388	13444	1	0
6	54	E07	7000_100Eup	14385	3757	14784	1	0
6	54	E07	7000_100Eup	14386	3710	11694	1	0
6	54	E07	7000_100Eup	14387	2203	17820	1	0
6	54	E07	7000_100Eup	14388	4676	14355	1	0
6	54	E07	7000_100Eup	14389	6251	9066	1	0
6	54	E07	7000_100Eup	14390	4960	8357	1	0
6	54	E07	7000_100Eup	14391	2306	8790	1	0
6	54	E07	7000_100Eup	14392	4967	11667	1	0
6	54	E07	7000_100Eup	14393	6467	11817	1	0
6	54	E07	7000_100Eup	14394	2448	6004	1	0
6	54	E07	7000_100Eup	14395	3651	16520	1	0
6	54	E07	7000_100Eup	14396	2315	8565	1	0
6	54	E07	7000_100Eup	14397	3710	3561	1	0
6	54	E07	7000_100Eup	14398	6566	9105	1	0
6	54	E07	7000_100Eup	14399	3303	11151	1	0
6	54	E07	7000_100Eup	14400	3639	9014	1	0
6	54	E07	7000_100Eup	14401	6455	6154	1	0
6	54	E07	7000_100Eup	14402	4943	9712	1	0
6	54	E07	7000_100Eup	14403	4675	5783	1	0
6	54	E07	7000_100Eup	14404	3708	10864	1	0
6	54	E07	7000_100Eup	14405	4793	18540	1	0
6	54	E07	7000_100Eup	14406	4624	5816	1	0
6	54	E07	7000_100Eup	14407	7665	6731	1	0
6	54	E07	7000_100Eup	14408	5999	9856	1	0
6	54	E07	7000_100Eup	14409	2072	14704	1	0
6	54	E07	7000_100Eup	14410	5040	12155	1	0
6	54	E07	7000_100Eup	14411	2218	5672	1	0
6	54	E07	7000_100Eup	14412	2376	19170	1	0
6	54	E07	7000_100Eup	14413	6166	8971	1	0
6	54	E07	7000_100Eup	14414	3646	12718	1	0
6	54	E07	7000_100Eup	14415	1058	8946	1	0
6	54	E07	7000_100Eup	14416	2279	18014	1	0
6	54	E07	7000_100Eup	14417	1140	14369	1	0
6	54	E07	7000_100Eup	14418	7754	17133	1	0
6	54	E07	7000_100Eup	14419	2496	10978	1	0
6	54	E07	7000_100Eup	14420	4724	6594	1	0
6	54	E07	7000_100Eup	14421	1170	8972	1	0
6	54	E07	7000_100Eup	14422	4527	17392	1	0
6	54	E07	7000_100Eup	14423	3678	6502	1	0
6	54	E07	7000_100Eup	14424	3518	14447	1	0
6	54	E07	7000_100Eup	14425	6036	17138	1	0
6	54	E07	7000_100Eup	14426	2317	11010	1	0
6	54	E07	7000_100Eup	14427	3644	6347	1	0
6	54	E07	7000_100Eup	14428	6035	14050	1	0
6	54	E07	7000_100Eup	14429	6323	14420	1	0
6	54	E07	7000_100Eup	14430	3642	11942	1	0
6	54	E07	7000_100Eup	14431	6187	11787	1	0
6	54	E07	7000_100Eup	14432	4877	5612	1	0
6	54	E07	7000_100Eup	14433	6319	14326	1	0
6	54	E07	7000_100Eup	14434	5159	4003	1	0
6	54	E07	7000_100Eup	14435	2355	8927	1	0
6	54	E07	7000_100Eup	14436	2307	8571	1	0
6	54	E07	7000_100Eup	14437	7645	13790	1	0
6	54	E07	7000_100Eup	14438	3299	12140	1	0
6	54	E07	7000_100Eup	14439	4959	11639	1	0
6	54	E07	7000_100Eup	14440	3870	14005	1	0
6	54	E07	7000_100Eup	14441	4934	6344	1	0
6	54	E07	7000_100Eup	14442	3376	22436	1	0
6	54	E07	7000_100Eup	14443	5125	11665	1	0
6	54	E07	7000_100Eup	14444	3729	8194	1	0
6	54	E07	7000_100Eup	14445	3520	16158	1	0
6	54	E07	7000_100Eup	14446	7607	12030	1	0
6	54	E07	7000_100Eup	14447	7582	9045	1	0
6	54	E07	7000_100Eup	14448	3593	6293	1	0
6	54	E07	7000_100Eup	14449	3705	3521	1	0
6	54	E07	7000_100Eup	14450	4644	12020	1	0
6	54	E07	7000_100Eup	14451	1130	3503	1	0
6	54	E07	7000_100Eup	14452	6567	11417	1	0
6	54	E07	7000_100Eup	14453	2449	12174	1	0
6	54	E07	7000_100Eup	14454	1019	13674	1	0
6	54	E07	7000_100Eup	14455	4565	5722	1	0
6	54	E07	7000_100Eup	14456	4974	13440	1	0
6	54	E07	7000_100Eup	14457	5205	14183	1	0
6	54	E07	7000_100Eup	14458	2425	14293	1	0
6	54	E07	7000_100Eup	14459	2088	8454	1	0
6	54	E07	7000_100Eup	14460	3460	6481	1	0
6	54	E07	7000_100Eup	14461	4771	9020	1	0
6	54	E07	7000_100Eup	14462	3890	6593	1	0
6	54	E07	7000_100Eup	14463	3549	6773	1	0
6	54	E07	7000_100Eup	14464	3387	8904	1	0
6	54	E07	7000_100Eup	14465	3387	7662	1	0
6	54	E07	7000_100Eup	14466	4819	9272	1	0
6	54	E07	7000_100Eup	14467	3699	16808	1	0
6	54	E07	7000_100Eup	14468	3525	7921	1	0
6	54	E07	7000_100Eup	14469	2262	11195	1	0
6	54	E07	7000_100Eup	14470	2352	13933	1	0
6	54	E07	7000_100Eup	14471	3648	3855	1	0
6	54	E07	7000_100Eup	14472	5164	6399	1	0
6	54	E07	7000_100Eup	14473	2355	6081	1	0
6	54	E07	7000_100Eup	14474	6458	9820	1	0
6	54	E07	7000_100Eup	14475	3654	8880	1	0
6	54	E07	7000_100Eup	14476	3539	10314	1	0
6	54	E07	7000_100Eup	14477	5013	12450	1	0
6	54	E07	7000_100Eup	14478	3599	6300	1	0
6	54	E07	7000_100Eup	14479	2181	8391	1	0
6	54	E07	7000_100Eup	14480	2841	6216	1	0
6	54	E07	7000_100Eup	14481	4553	12052	1	0
6	54	E07	7000_100Eup	14482	3706	3180	1	0
6	54	E07	7000_100Eup	14483	4859	5497	1	0
6	54	E07	7000_100Eup	14484	3464	20058	1	0
6	54	E07	7000_100Eup	14485	6246	6632	1	0
6	54	E07	7000_100Eup	14486	4960	12302	1	0
6	54	E07	7000_100Eup	14487	5983	3887	1	0
6	54	E07	7000_100Eup	14488	3547	8925	1	0
6	54	E07	7000_100Eup	14489	2435	11742	1	0
6	54	E07	7000_100Eup	14490	7931	3281	1	0
6	54	E07	7000_100Eup	14491	3771	8914	1	0
6	54	E07	7000_100Eup	14492	3663	8042	1	0
6	54	E07	7000_100Eup	14493	5157	14471	1	0
6	54	E07	7000_100Eup	14494	4621	6272	1	0
6	54	E07	7000_100Eup	14495	6231	8178	1	0
6	54	E07	7000_100Eup	14496	3543	8828	1	0
6	54	E07	7000_100Eup	14497	2127	6212	1	0
6	54	E07	7000_100Eup	14498	6365	3415	1	0
6	54	E07	7000_100Eup	14499	2425	9178	1	0
6	54	E07	7000_100Eup	14500	5171	13751	1	0
6	54	E07	7000_100Eup	14501	6173	11573	1	0
6	54	E07	7000_100Eup	14502	3267	9728	1	0
6	54	E07	7000_100Eup	14503	2069	9283	1	0
6	54	E07	7000_100Eup	14504	6130	9079	1	0
6	54	E07	7000_100Eup	14505	6215	11383	1	0
6	54	E07	7000_100Eup	14506	3666	19090	1	0
6	54	E07	7000_100Eup	14507	5216	11750	1	0
6	54	E07	7000_100Eup	14508	4899	11594	1	0
6	54	E07	7000_100Eup	14509	3678	11649	1	0
6	54	E07	7000_100Eup	14510	7777	11691	1	0
6	54	E07	7000_100Eup	14511	3711	3695	1	0
6	54	E07	7000_100Eup	14512	2380	6757	1	0
6	54	E07	7000_100Eup	14513	3562	11805	1	0
6	54	E07	7000_100Eup	14514	4980	12552	1	0
6	54	E07	7000_100Eup	14515	2245	6427	1	0
6	54	E07	7000_100Eup	14516	3488	14898	1	0
6	54	E07	7000_100Eup	14517	4910	8834	1	0
6	54	E07	7000_100Eup	14518	6412	6216	1	0
6	54	E07	7000_100Eup	14519	3518	4459	1	0
6	54	E07	7000_100Eup	14520	3834	12320	1	0
6	54	E07	7000_100Eup	14521	4962	6843	1	0
6	54	E07	7000_100Eup	14522	3631	8735	1	0
6	54	E07	7000_100Eup	14523	3653	5690	1	0
6	54	E07	7000_100Eup	14524	3700	8697	1	0
6	54	E07	7000_100Eup	14525	3500	5596	1	0
6	54	E07	7000_100Eup	14526	7874	11417	1	0
6	54	E07	7000_100Eup	14527	4265	3644	1	0
6	54	E07	7000_100Eup	14528	3722	6480	1	0
6	54	E07	7000_100Eup	14529	2280	11063	1	0
6	54	E07	7000_100Eup	14530	1003	8478	1	0
6	54	E07	7000_100Eup	14531	6246	6786	1	0
6	54	E07	7000_100Eup	14532	4986	3662	1	0
6	54	E07	7000_100Eup	14533	2333	11300	1	0
6	54	E07	7000_100Eup	14534	3394	5903	1	0
6	54	E07	7000_100Eup	14535	5314	17013	1	0
6	54	E07	7000_100Eup	14536	2100	9096	1	0
6	54	E07	7000_100Eup	14537	3786	16962	1	0
6	54	E07	7000_100Eup	14538	6039	8904	1	0
6	54	E07	7000_100Eup	14539	6011	6458	1	0
6	54	E07	7000_100Eup	14540	6188	11715	1	0
6	54	E07	7000_100Eup	14541	2113	14562	1	0
6	54	E07	7000_100Eup	14542	3499	8949	1	0
6	54	E07	7000_100Eup	14543	7535	6735	1	0
6	54	E07	7000_100Eup	14544	6112	14178	1	0
6	54	E07	7000_100Eup	14545	3709	10279	1	0
6	54	E07	7000_100Eup	14546	6378	9539	1	0
6	54	E07	7000_100Eup	14547	7841	13716	1	0
6	54	E07	7000_100Eup	14548	2338	10657	1	0
6	54	E07	7000_100Eup	14549	3920	12234	1	0
6	54	E07	7000_100Eup	14550	2246	8939	1	0
6	54	E07	7000_100Eup	14551	3494	13455	1	0
6	54	E07	7000_100Eup	14552	2335	10225	1	0
6	54	E07	7000_100Eup	14553	8949	9939	1	0
6	54	E07	7000_100Eup	14554	4750	11922	1	0
6	54	E07	7000_100Eup	14555	2295	3736	1	0
6	54	E07	7000_100Eup	14556	4186	11702	1	0
6	54	E07	7000_100Eup	14557	3499	6646	1	0
6	54	E07	7000_100Eup	14558	2210	16026	1	0
6	54	E07	7000_100Eup	14559	2333	9221	1	0
6	54	E07	7000_100Eup	14560	2023	8966	1	0
6	54	E07	7000_100Eup	14561	2322	14450	1	0
6	54	E07	7000_100Eup	14562	2024	10936	1	0
6	54	E07	7000_100Eup	14563	4812	16241	1	0
6	54	E07	7000_100Eup	14564	4848	11478	1	0
6	54	E07	7000_100Eup	14565	3574	8730	1	0
6	54	E07	7000_100Eup	14566	3337	5984	1	0
6	54	E07	7000_100Eup	14567	1910	12890	1	0
6	54	E07	7000_100Eup	14568	6172	14100	1	0
6	54	E07	7000_100Eup	14569	5031	3420	1	0
6	54	E07	7000_100Eup	14570	3706	6637	1	0
6	54	E07	7000_100Eup	14571	3720	6440	1	0
6	54	E07	7000_100Eup	14572	6166	13692	1	0
6	54	E07	7000_100Eup	14573	6398	16525	1	0
6	54	E07	7000_100Eup	14574	6100	9194	1	0
6	54	E07	7000_100Eup	14575	3474	3164	1	0
6	54	E07	7000_100Eup	14576	2049	3400	1	0
6	54	E07	7000_100Eup	14577	3730	8815	1	0
6	54	E07	7000_100Eup	14578	2358	11777	1	0
6	54	E07	7000_100Eup	14579	5065	8469	1	0
6	54	E07	7000_100Eup	14580	2202	11112	1	0
6	54	E07	7000_100Eup	14581	3677	8300	1	0
6	54	E07	7000_100Eup	14582	2396	7419	1	0
6	54	E07	7000_100Eup	14583	4993	10330	1	0
6	54	E07	7000_100Eup	14584	3695	3714	1	0
6	54	E07	7000_100Eup	14585	1025	11437	1	0
6	54	E07	7000_100Eup	14586	3616	16277	1	0
6	54	E07	7000_100Eup	14587	3810	14312	1	0
6	54	E07	7000_100Eup	14588	3371	11729	1	0
6	54	E07	7000_100Eup	14589	2438	8127	1	0
6	54	E07	7000_100Eup	14590	5949	8524	1	0
6	54	E07	7000_100Eup	14591	2322	7979	1	0
6	54	E07	7000_100Eup	14592	2478	5687	1	0
6	54	E07	7000_100Eup	14593	3607	12197	1	0
6	54	E07	7000_100Eup	14594	3818	8992	1	0
6	54	E07	7000_100Eup	14595	5034	8476	1	0
6	54	E07	7000_100Eup	14596	4976	11402	1	0
6	54	E07	7000_100Eup	14597	2337	6404	1	0
6	54	E07	7000_100Eup	14598	4673	17901	1	0
6	54	E07	7000_100Eup	14599	5135	13998	1	0
6	54	E07	7000_100Eup	14600	3692	3565	1	0
6	54	E07	7000_100Eup	14601	2458	9784	1	0
6	54	E07	7000_100Eup	14602	1045	8713	1	0
6	54	E07	7000_100Eup	14603	3611	8611	1	0
6	54	E07	7000_100Eup	14604	1991	13671	1	0
6	54	E07	7000_100Eup	14605	2332	11652	1	0
6	54	E07	7000_100Eup	14606	2257	5951	1	0
6	54	E07	7000_100Eup	14607	6250	17399	1	0
6	54	E07	7000_100Eup	14608	6046	11169	1	0
6	54	E07	7000_100Eup	14609	3321	5714	1	0
6	54	E07	7000_100Eup	14610	4917	9906	1	0
6	54	E07	7000_100Eup	14611	3471	11778	1	0
6	54	E07	7000_100Eup	14612	6095	8867	1	0
6	54	E07	7000_100Eup	14613	3414	6663	1	0
6	54	E07	7000_100Eup	14614	3367	16493	1	0
6	54	E07	7000_100Eup	14615	3304	14460	1	0
6	54	E07	7000_100Eup	14616	5208	9267	1	0
6	54	E07	7000_100Eup	14617	4901	10182	1	0
6	54	E07	7000_100Eup	14618	3663	12761	1	0
6	54	E07	7000_100Eup	14619	5226	4435	1	0
6	54	E07	7000_100Eup	14620	5977	3390	1	0
6	54	E07	7000_100Eup	14621	3679	6201	1	0
6	54	E07	7000_100Eup	14622	3362	3483	1	0
6	54	E07	7000_100Eup	14623	2354	17125	1	0
6	54	E07	7000_100Eup	14624	3577	3643	1	0
6	54	E07	7000_100Eup	14625	4773	3493	1	0
6	54	E07	7000_100Eup	14626	3498	6396	1	0
6	54	E07	7000_100Eup	14627	5099	6768	1	0
6	54	E07	7000_100Eup	14628	3596	14301	1	0
6	54	E07	7000_100Eup	14629	5103	6461	1	0
6	54	E07	7000_100Eup	14630	3900	8883	1	0
6	54	E07	7000_100Eup	14631	3495	17018	1	0
6	54	E07	7000_100Eup	14632	2199	3347	1	0
6	54	E07	7000_100Eup	14633	5080	8529	1	0
6	54	E07	7000_100Eup	14634	7563	5184	1	0
6	54	E07	7000_100Eup	14635	4958	12250	1	0
6	54	E07	7000_100Eup	14636	6221	15089	1	0
6	54	E07	7000_100Eup	14637	2351	11767	1	0
6	54	E07	7000_100Eup	14638	4633	6165	1	0
6	54	E07	7000_100Eup	14639	6213	6046	1	0
6	54	E07	7000_100Eup	14640	4817	11889	1	0
6	54	E07	7000_100Eup	14641	2163	8640	1	0
6	54	E07	7000_100Eup	14642	4988	9121	1	0
6	54	E07	7000_100Eup	14643	2350	10303	1	0
6	54	E07	7000_100Eup	14644	4842	4296	1	0
6	54	E07	7000_100Eup	14645	4859	14745	1	0
6	54	E07	7000_100Eup	14646	3478	9148	1	0
6	54	E07	7000_100Eup	14647	3808	9367	1	0
6	54	E07	7000_100Eup	14648	3437	8970	1	0
6	54	E07	7000_100Eup	14649	3570	3248	1	0
6	54	E07	7000_100Eup	14650	3765	6642	1	0
6	54	E07	7000_100Eup	14651	7639	11600	1	0
6	54	E07	7000_100Eup	14652	4790	8178	1	0
6	54	E07	7000_100Eup	14653	6125	16852	1	0
6	54	E07	7000_100Eup	14654	7231	13947	1	0
6	54	E07	7000_100Eup	14655	3391	11615	1	0
6	54	E07	7000_100Eup	14656	6640	9259	1	0
6	54	E07	7000_100Eup	14657	2395	8787	1	0
6	54	E07	7000_100Eup	14658	6287	17603	1	0
6	54	E07	7000_100Eup	14659	4969	3629	1	0
6	54	E07	7000_100Eup	14660	3588	9102	1	0
6	54	E07	7000_100Eup	14661	6113	14107	1	0
6	54	E07	7000_100Eup	14662	3529	13926	1	0
6	54	E07	7000_100Eup	14663	1117	3802	1	0
6	54	E07	7000_100Eup	14664	2326	10367	1	0
6	54	E07	7000_100Eup	14665	3194	5500	1	0
6	54	E07	7000_100Eup	14666	3304	8782	1	0
6	54	E07	7000_100Eup	14667	4967	6279	1	0
6	54	E07	7000_100Eup	14668	3683	8854	1	0
6	54	E07	7000_100Eup	14669	2359	6667	1	0
6	54	E07	7000_100Eup	14670	5005	8504	1	0
6	54	E07	7000_100Eup	14671	6305	9812	1	0
6	54	E07	7000_100Eup	14672	3569	3667	1	0
6	54	E07	7000_100Eup	14673	2459	4021	1	0
6	54	E07	7000_100Eup	14674	5097	9093	1	0
6	54	E07	7000_100Eup	14675	1037	9175	1	0
6	54	E07	7000_100Eup	14676	1007	6127	1	0
6	54	E07	7000_100Eup	14677	2455	8775	1	0
6	54	E07	7000_100Eup	14678	1065	9190	1	0
6	54	E07	7000_100Eup	14679	4634	6245	1	0
6	54	E07	7000_100Eup	14680	3445	5007	1	0
6	54	E07	7000_100Eup	14681	1075	5981	1	0
6	54	E07	7000_100Eup	14682	3634	9145	1	0
6	54	E07	7000_100Eup	14683	6421	11716	1	0
6	54	E07	7000_100Eup	14684	6216	8955	1	0
6	54	E07	7000_100Eup	14685	2319	3591	1	0
6	54	E07	7000_100Eup	14686	3448	8623	1	0
6	54	E07	7000_100Eup	14687	2144	8969	1	0
6	54	E07	7000_100Eup	14688	3658	11787	1	0
6	54	E07	7000_100Eup	14689	1994	3336	1	0
6	54	E07	7000_100Eup	14690	6445	11527	1	0
6	54	E07	7000_100Eup	14691	972	11258	1	0
6	54	E07	7000_100Eup	14692	3337	5764	1	0
6	54	E07	7000_100Eup	14693	4839	8614	1	0
6	54	E07	7000_100Eup	14694	1004	12348	1	0
6	54	E07	7000_100Eup	14695	2225	8595	1	0
6	54	E07	7000_100Eup	14696	2117	14260	1	0
6	54	E07	7000_100Eup	14697	1048	7920	1	0
6	54	E07	7000_100Eup	14698	937	15551	1	0
6	54	E07	7000_100Eup	14699	3457	6257	1	0
6	54	E07	7000_100Eup	14700	3514	6173	1	0
6	54	E07	7000_100Eup	14701	1094	8872	1	0
6	54	E07	7000_100Eup	14702	5051	11583	1	0
6	54	E07	7000_100Eup	14703	2473	11903	1	0
6	54	E07	7000_100Eup	14704	4788	9040	1	0
6	54	E07	7000_100Eup	14705	4521	9171	1	0
6	54	E07	7000_100Eup	14706	3647	8700	1	0
6	54	E07	7000_100Eup	14707	3740	8746	1	0
6	54	E07	7000_100Eup	14708	3381	8304	1	0
6	54	E07	7000_100Eup	14709	5005	6593	1	0
6	54	E07	7000_100Eup	14710	2408	8332	1	0
6	54	E07	7000_100Eup	14711	2047	16938	1	0
6	54	E07	7000_100Eup	14712	7610	8698	1	0
6	54	E07	7000_100Eup	14713	2043	8603	1	0
6	54	E07	7000_100Eup	14714	2304	8515	1	0
6	54	E07	7000_100Eup	14715	6138	13025	1	0
6	54	E07	7000_100Eup	14716	7420	8725	1	0
6	54	E07	7000_100Eup	14717	5966	20658	1	0
6	54	E07	7000_100Eup	14718	3517	13733	1	0
6	54	E07	7000_100Eup	14719	3010	11545	1	0
6	54	E07	7000_100Eup	14720	3640	10763	1	0
6	54	E07	7000_100Eup	14721	7416	17924	1	0
6	54	E07	7000_100Eup	14722	4595	6316	1	0
6	54	E07	7000_100Eup	14723	2369	9140	1	0
6	54	E07	7000_100Eup	14724	3789	6762	1	0
6	54	E07	7000_100Eup	14725	3403	9015	1	0
6	54	E07	7000_100Eup	14726	3740	13698	1	0
6	54	E07	7000_100Eup	14727	3709	8555	1	0
6	54	E07	7000_100Eup	14728	2333	18628	1	0
6	54	E07	7000_100Eup	14729	2240	12006	1	0
6	54	E07	7000_100Eup	14730	2172	9151	1	0
6	54	E07	7000_100Eup	14731	2594	8592	1	0
6	54	E07	7000_100Eup	14732	5908	14543	1	0
6	54	E07	7000_100Eup	14733	2279	8977	1	0
6	54	E07	7000_100Eup	14734	4807	12318	1	0
6	54	E07	7000_100Eup	14735	3787	5950	1	0
6	54	E07	7000_100Eup	14736	2439	12071	1	0
6	54	E07	7000_100Eup	14737	2178	3805	1	0
6	54	E07	7000_100Eup	14738	2338	9307	1	0
6	54	E07	7000_100Eup	14739	6512	6594	1	0
6	54	E07	7000_100Eup	14740	4796	11314	1	0
6	54	E07	7000_100Eup	14741	6546	14641	1	0
6	54	E07	7000_100Eup	14742	4502	13922	1	0
6	54	E07	7000_100Eup	14743	3712	3726	1	0
6	54	E07	7000_100Eup	14744	4786	6583	1	0
6	54	E07	7000_100Eup	14745	1047	8776	1	0
6	54	E07	7000_100Eup	14746	6240	13820	1	0
6	54	E07	7000_100Eup	14747	7368	8940	1	0
6	54	E07	7000_100Eup	14748	3537	10998	1	0
6	54	E07	7000_100Eup	14749	2252	3634	1	0
6	54	E07	7000_100Eup	14750	1003	11389	1	0
6	54	E07	7000_100Eup	14751	2186	11903	1	0
6	54	E07	7000_100Eup	14752	5158	9372	1	0
6	54	E07	7000_100Eup	14753	3690	6988	1	0
6	54	E07	7000_100Eup	14754	5016	6690	1	0
6	54	E07	7000_100Eup	14755	3554	9880	1	0
6	54	E07	7000_100Eup	14756	6306	8291	1	0
6	54	E07	7000_100Eup	14757	6014	6303	1	0
6	54	E07	7000_100Eup	14758	3584	8539	1	0
6	54	E07	7000_100Eup	14759	1036	13826	1	0
6	54	E07	7000_100Eup	14760	2303	6384	1	0
6	54	E07	7000_100Eup	14761	6318	11553	1	0
6	54	E07	7000_100Eup	14762	5078	16906	1	0
6	54	E07	7000_100Eup	14763	4975	12219	1	0
6	54	E07	7000_100Eup	14764	4771	6671	1	0
6	54	E07	7000_100Eup	14765	6100	8459	1	0
6	54	E07	7000_100Eup	14766	3261	5292	1	0
6	54	E07	7000_100Eup	14767	4767	6728	1	0
6	54	E07	7000_100Eup	14768	5130	17314	1	0
6	54	E07	7000_100Eup	14769	3532	14873	1	0
6	54	E07	7000_100Eup	14770	3422	14153	1	0
6	54	E07	7000_100Eup	14771	6618	11008	1	0
6	54	E07	7000_100Eup	14772	7506	11240	1	0
6	54	E07	7000_100Eup	14773	3513	10054	1	0
6	54	E07	7000_100Eup	14774	8832	8536	1	0
6	54	E07	7000_100Eup	14775	2327	9366	1	0
6	54	E07	7000_100Eup	14776	3631	8700	1	0
6	54	E07	7000_100Eup	14777	3643	8740	1	0
6	54	E07	7000_100Eup	14778	6360	8862	1	0
6	54	E07	7000_100Eup	14779	3672	8819	1	0
6	54	E07	7000_100Eup	14780	1080	11213	1	0
6	54	E07	7000_100Eup	14781	2294	11870	1	0
6	54	E07	7000_100Eup	14782	3712	11718	1	0
6	54	E07	7000_100Eup	14783	2503	9776	1	0
6	54	E07	7000_100Eup	14784	4741	6111	1	0
6	54	E07	7000_100Eup	14785	6077	11176	1	0
6	54	E07	7000_100Eup	14786	6023	8794	1	0
6	54	E07	7000_100Eup	14787	7423	3813	1	0
6	54	E07	7000_100Eup	14788	4868	14924	1	0
6	54	E07	7000_100Eup	14789	3889	9253	1	0
6	54	E07	7000_100Eup	14790	2375	11401	1	0
6	54	E07	7000_100Eup	14791	945	11086	1	0
6	54	E07	7000_100Eup	14792	4735	11333	1	0
6	54	E07	7000_100Eup	14793	3768	14129	1	0
6	54	E07	7000_100Eup	14794	6383	9072	1	0
6	54	E07	7000_100Eup	14795	4904	8637	1	0
6	54	E07	7000_100Eup	14796	1106	8509	1	0
6	54	E07	7000_100Eup	14797	2374	6265	1	0
6	54	E07	7000_100Eup	14798	6293	8068	1	0
6	54	E07	7000_100Eup	14799	3419	12720	1	0
6	54	E07	7000_100Eup	14800	3643	3762	1	0
6	54	E07	7000_100Eup	14801	3410	11371	1	0
6	54	E07	7000_100Eup	14802	5962	11825	1	0
6	54	E07	7000_100Eup	14803	2438	11481	1	0
6	54	E07	7000_100Eup	14804	2481	9203	1	0
6	54	E07	7000_100Eup	14805	2094	8702	1	0
6	54	E07	7000_100Eup	14806	3471	7950	1	0
6	54	E07	7000_100Eup	14807	1108	13693	1	0
6	54	E07	7000_100Eup	14808	3659	9085	1	0
6	54	E07	7000_100Eup	14809	6372	8221	1	0
6	54	E07	7000_100Eup	14810	6158	6001	1	0
6	54	E07	7000_100Eup	14811	4740	5844	1	0
6	54	E07	7000_100Eup	14812	3798	9436	1	0
6	54	E07	7000_100Eup	14813	3475	3288	1	0
6	54	E07	7000_100Eup	14814	999	6752	1	0
6	54	E07	7000_100Eup	14815	1132	3537	1	0
6	54	E07	7000_100Eup	14816	6225	8839	1	0
6	54	E07	7000_100Eup	14817	3435	8539	1	0
6	54	E07	7000_100Eup	14818	4578	8971	1	0
6	54	E07	7000_100Eup	14819	2147	11425	1	0
6	54	E07	7000_100Eup	14820	3317	14333	1	0
6	54	E07	7000_100Eup	14821	4854	8996	1	0
6	54	E07	7000_100Eup	14822	4581	8975	1	0
6	54	E07	7000_100Eup	14823	5995	6091	1	0
6	54	E07	7000_100Eup	14824	6412	9530	1	0
6	54	E07	7000_100Eup	14825	1061	13601	1	0
6	54	E07	7000_100Eup	14826	3520	10741	1	0
6	54	E07	7000_100Eup	14827	7265	13335	1	0
6	54	E07	7000_100Eup	14828	1166	11437	1	0
6	54	E07	7000_100Eup	14829	3692	11856	1	0
6	54	E07	7000_100Eup	14830	3554	11539	1	0
6	54	E07	7000_100Eup	14831	959	13683	1	0
6	54	E07	7000_100Eup	14832	6552	15657	1	0
6	54	E07	7000_100Eup	14833	6225	9034	1	0
6	54	E07	7000_100Eup	14834	2390	10404	1	0
6	54	E07	7000_100Eup	14835	6290	11665	1	0
6	54	E07	7000_100Eup	14836	1102	8899	1	0
6	54	E07	7000_100Eup	14837	2364	3804	1	0
6	54	E07	7000_100Eup	14838	4831	8736	1	0
6	54	E07	7000_100Eup	14839	3598	8488	1	0
6	54	E07	7000_100Eup	14840	2032	3457	1	0
6	54	E07	7000_100Eup	14841	2274	5910	1	0
6	54	E07	7000_100Eup	14842	3740	6269	1	0
6	54	E07	7000_100Eup	14843	2338	13680	1	0
6	54	E07	7000_100Eup	14844	3802	14110	1	0
6	54	E07	7000_100Eup	14845	4801	9288	1	0
6	54	E07	7000_100Eup	14846	1077	6252	1	0
6	54	E07	7000_100Eup	14847	2217	14009	1	0
6	54	E07	7000_100Eup	14848	9596	9348	1	0
6	54	E07	7000_100Eup	14849	2345	11829	1	0
6	54	E07	7000_100Eup	14850	2376	6400	1	0
6	54	E07	7000_100Eup	14851	3747	6106	1	0
6	54	E07	7000_100Eup	14852	2182	11625	1	0
6	54	E07	7000_100Eup	14853	6580	11575	1	0
6	54	E07	7000_100Eup	14854	6604	12707	1	0
6	54	E07	7000_100Eup	14855	4811	11518	1	0
6	54	E07	7000_100Eup	14856	2429	14997	1	0
6	54	E07	7000_100Eup	14857	3682	8244	1	0
6	54	E07	7000_100Eup	14858	7445	11844	1	0
6	54	E07	7000_100Eup	14859	8870	10717	1	0
6	54	E07	7000_100Eup	14860	3769	11475	1	0
6	54	E07	7000_100Eup	14861	1136	8019	1	0
6	54	E07	7000_100Eup	14862	6374	14397	1	0
6	54	E07	7000_100Eup	14863	2299	12544	1	0
6	54	E07	7000_100Eup	14864	4608	8782	1	0
6	54	E07	7000_100Eup	14865	2178	8720	1	0
6	54	E07	7000_100Eup	14866	6177	17450	1	0
6	54	E07	7000_100Eup	14867	2359	13843	1	0
6	54	E07	7000_100Eup	14868	4651	11485	1	0
6	54	E07	7000_100Eup	14869	1976	5773	1	0
6	54	E07	7000_100Eup	14870	4825	11414	1	0
6	54	E07	7000_100Eup	14871	4490	12021	1	0
6	54	E07	7000_100Eup	14872	4691	6127	1	0
6	54	E07	7000_100Eup	14873	2289	8921	1	0
6	54	E07	7000_100Eup	14874	3487	11077	1	0
6	54	E07	7000_100Eup	14875	3797	5934	1	0
6	54	E07	7000_100Eup	14876	4893	5762	1	0
6	54	E07	7000_100Eup	14877	5828	11279	1	0
6	54	E07	7000_100Eup	14878	3531	8645	1	0
6	54	E07	7000_100Eup	14879	3664	10869	1	0
6	54	E07	7000_100Eup	14880	3708	9164	1	0
6	54	E07	7000_100Eup	14881	7390	8520	1	0
6	54	E07	7000_100Eup	14882	3658	8937	1	0
6	54	E07	7000_100Eup	14883	2102	5330	1	0
6	54	E07	7000_100Eup	14884	2355	9175	1	0
6	54	E07	7000_100Eup	14885	6232	11972	1	0
6	54	E07	7000_100Eup	14886	1031	14167	1	0
6	54	E07	7000_100Eup	14887	3803	9024	1	0
6	54	E07	7000_100Eup	14888	3838	9936	1	0
6	54	E07	7000_100Eup	14889	3562	3535	1	0
6	54	E07	7000_100Eup	14890	4588	14184	1	0
6	54	E07	7000_100Eup	14891	4832	9235	1	0
6	54	E07	7000_100Eup	14892	3533	8467	1	0
6	54	E07	7000_100Eup	14893	2452	9042	1	0
6	54	E07	7000_100Eup	14894	2444	20445	1	0
6	54	E07	7000_100Eup	14895	2126	14246	1	0
6	54	E07	7000_100Eup	14896	5000	14558	1	0
6	54	E07	7000_100Eup	14897	3462	16273	1	0
6	54	E07	7000_100Eup	14898	981	14149	1	0
6	54	E07	7000_100Eup	14899	3650	8686	1	0
6	54	E07	7000_100Eup	14900	6283	14244	1	0
6	54	E07	7000_100Eup	14901	3947	11988	1	0
6	54	E07	7000_100Eup	14902	4775	16930	1	0
6	54	E07	7000_100Eup	14903	3818	11494	1	0
6	54	E07	7000_100Eup	14904	3703	8426	1	0
6	54	E07	7000_100Eup	14905	4898	10236	1	0
6	54	E07	7000_100Eup	14906	4780	6659	1	0
6	54	E07	7000_100Eup	14907	6237	11727	1	0
6	54	E07	7000_100Eup	14908	4949	12082	1	0
6	54	E07	7000_100Eup	14909	4687	16382	1	0
6	54	E07	7000_100Eup	14910	7271	13713	1	0
6	54	E07	7000_100Eup	14911	4928	9579	1	0
6	54	E07	7000_100Eup	14912	7562	11976	1	0
6	54	E07	7000_100Eup	14913	6118	8601	1	0
6	54	E07	7000_100Eup	14914	2462	9019	1	0
6	54	E07	7000_100Eup	14915	3392	11214	1	0
6	54	E07	7000_100Eup	14916	3517	9440	1	0
6	54	E07	7000_100Eup	14917	3799	9316	1	0
6	54	E07	7000_100Eup	14918	5008	6605	1	0
6	54	E07	7000_100Eup	14919	3786	8881	1	0
6	54	E07	7000_100Eup	14920	3656	11918	1	0
6	54	E07	7000_100Eup	14921	2163	17061	1	0
6	54	E07	7000_100Eup	14922	4764	9210	1	0
6	54	E07	7000_100Eup	14923	6107	11965	1	0
6	54	E07	7000_100Eup	14924	4896	8276	1	0
6	54	E07	7000_100Eup	14925	3778	6336	1	0
6	54	E07	7000_100Eup	14926	3854	9441	1	0
6	54	E07	7000_100Eup	14927	3744	14228	1	0
6	54	E07	7000_100Eup	14928	4902	14275	1	0
6	54	E07	7000_100Eup	14929	7627	11099	1	0
6	54	E07	7000_100Eup	14930	2194	8223	1	0
6	54	E07	7000_100Eup	14931	2422	9163	1	0
6	54	E07	7000_100Eup	14932	3655	8527	1	0
6	54	E07	7000_100Eup	14933	2409	6358	1	0
6	54	E07	7000_100Eup	14934	3799	3668	1	0
6	54	E07	7000_100Eup	14935	1063	6370	1	0
6	54	E07	7000_100Eup	14936	2320	8589	1	0
6	54	E07	7000_100Eup	14937	7329	8953	1	0
6	54	E07	7000_100Eup	14938	5117	8529	1	0
6	54	E07	7000_100Eup	14939	3807	11474	1	0
6	54	E07	7000_100Eup	14940	3744	3925	1	0
6	54	E07	7000_100Eup	14941	2242	11343	1	0
6	54	E07	7000_100Eup	14942	3375	8817	1	0
6	54	E07	7000_100Eup	14943	6477	6642	1	0
6	54	E07	7000_100Eup	14944	3826	12907	1	0
6	54	E07	7000_100Eup	14945	7226	13960	1	0
6	54	E07	7000_100Eup	14946	2114	6182	1	0
6	54	E07	7000_100Eup	14947	2718	9088	1	0
6	54	E07	7000_100Eup	14948	6155	3497	1	0
6	54	E07	7000_100Eup	14949	6311	8434	1	0
6	54	E07	7000_100Eup	14950	3771	6705	1	0
6	54	E07	7000_100Eup	14951	7396	11519	1	0
6	54	E07	7000_100Eup	14952	4808	21801	1	0
6	54	E07	7000_100Eup	14953	4923	12492	1	0
6	54	E07	7000_100Eup	14954	1017	11715	1	0
6	54	E07	7000_100Eup	14955	4758	6874	1	0
6	54	E07	7000_100Eup	14956	5054	16662	1	0
6	54	E07	7000_100Eup	14957	2284	8458	1	0
6	54	E07	7000_100Eup	14958	4917	5712	1	0
6	54	E07	7000_100Eup	14959	3615	8963	1	0
6	54	E07	7000_100Eup	14960	2402	3221	1	0
6	54	E07	7000_100Eup	14961	4928	13993	1	0
6	54	E07	7000_100Eup	14962	4900	6619	1	0
6	54	E07	7000_100Eup	14963	3505	8779	1	0
6	54	E07	7000_100Eup	14964	2228	11857	1	0
6	54	E07	7000_100Eup	14965	4802	16615	1	0
6	54	E07	7000_100Eup	14966	937	10817	1	0
6	54	E07	7000_100Eup	14967	3808	6149	1	0
6	54	E07	7000_100Eup	14968	3763	11328	1	0
6	54	E07	7000_100Eup	14969	6314	6912	1	0
6	54	E07	7000_100Eup	14970	3250	14105	1	0
6	54	E07	7000_100Eup	14971	1059	6554	1	0
6	54	E07	7000_100Eup	14972	10086	9312	1	0
6	54	E07	7000_100Eup	14973	5013	12345	1	0
6	54	E07	7000_100Eup	14974	3604	11314	1	0
6	54	E07	7000_100Eup	14975	3530	8558	1	0
6	54	E07	7000_100Eup	14976	7592	8872	1	0
6	54	E07	7000_100Eup	14977	3802	9282	1	0
6	54	E07	7000_100Eup	14978	7702	8573	1	0
6	54	E07	7000_100Eup	14979	2242	3373	1	0
6	54	E07	7000_100Eup	14980	8533	11272	1	0
6	54	E07	7000_100Eup	14981	937	14351	1	0
6	54	E07	7000_100Eup	14982	998	9969	1	0
6	54	E07	7000_100Eup	14983	5143	9391	1	0
6	54	E07	7000_100Eup	14984	1031	5929	1	0
6	54	E07	7000_100Eup	14985	3767	9412	1	0
6	54	E07	7000_100Eup	14986	3305	8767	1	0
6	54	E07	7000_100Eup	14987	1546	8508	1	0
6	54	E07	7000_100Eup	14988	2398	10967	1	0
6	54	E07	7000_100Eup	14989	3674	13246	1	0
6	54	E07	7000_100Eup	14990	3666	6393	1	0
6	54	E07	7000_100Eup	14991	2217	6217	1	0
6	54	E07	7000_100Eup	14992	2468	14777	1	0
6	54	E07	7000_100Eup	14993	872	10669	1	0
6	54	E07	7000_100Eup	14994	3665	8812	1	0
6	54	E07	7000_100Eup	14995	3375	9000	1	0
6	54	E07	7000_100Eup	14996	3769	8651	1	0
6	54	E07	7000_100Eup	14997	2989	6194	1	0
6	54	E07	7000_100Eup	14998	6293	8817	1	0
6	54	E07	7000_100Eup	14999	4906	5955	1	0
6	54	E07	7000_100Eup	15000	5021	6752	1	0
6	54	E07	7000_100Eup	15001	3453	8804	1	0
6	54	E07	7000_100Eup	15002	3482	9338	1	0
6	54	E07	7000_100Eup	15003	5034	14339	1	0
6	54	E07	7000_100Eup	15004	5029	11086	1	0
6	54	E07	7000_100Eup	15005	2373	8477	1	0
6	54	E07	7000_100Eup	15006	2389	8827	1	0
6	54	E07	7000_100Eup	15007	3148	10702	1	0
6	54	E07	7000_100Eup	15008	2034	3139	1	0
6	54	E07	7000_100Eup	15009	6063	5391	1	0
6	54	E07	7000_100Eup	15010	3696	11633	1	0
6	54	E07	7000_100Eup	15011	4885	16734	1	0
6	54	E07	7000_100Eup	15012	7586	11542	1	0
6	54	E07	7000_100Eup	15013	2594	16264	0	0
6	54	E07	7000_100Eup	15014	2263	12535	1	0
6	54	E07	7000_100Eup	15015	5972	11036	1	0
6	54	E07	7000_100Eup	15016	3501	8839	1	0
6	54	E07	7000_100Eup	15017	2360	9214	1	0
6	54	E07	7000_100Eup	15018	2522	11684	1	0
6	54	E07	7000_100Eup	15019	3544	17445	1	0
6	54	E07	7000_100Eup	15020	2459	11969	1	0
6	54	E07	7000_100Eup	15021	5139	11683	1	0
6	54	E07	7000_100Eup	15022	5011	3474	1	0
6	54	E07	7000_100Eup	15023	3297	8551	1	0
6	54	E07	7000_100Eup	15024	4592	12082	1	0
6	54	E07	7000_100Eup	15025	3466	15238	1	0
6	54	E07	7000_100Eup	15026	2287	14171	1	0
6	54	E07	7000_100Eup	15027	3595	9055	1	0
6	54	E07	7000_100Eup	15028	1101	6239	1	0
6	54	E07	7000_100Eup	15029	2189	11994	1	0
6	54	E07	7000_100Eup	15030	1209	9453	1	0
6	54	E07	7000_100Eup	15031	2368	13786	1	0
6	54	E07	7000_100Eup	15032	5023	8757	1	0
6	54	E07	7000_100Eup	15033	4405	8804	1	0
6	54	E07	7000_100Eup	15034	3403	7232	1	0
6	54	E07	7000_100Eup	15035	3626	8841	1	0
6	54	E07	7000_100Eup	15036	5979	6050	1	0
6	54	E07	7000_100Eup	15037	4895	9406	1	0
6	54	E07	7000_100Eup	15038	1068	6156	1	0
6	54	E07	7000_100Eup	15039	3848	8925	1	0
6	54	E07	7000_100Eup	15040	1091	3201	1	0
6	54	E07	7000_100Eup	15041	6011	11634	1	0
6	54	E07	7000_100Eup	15042	2310	13042	1	0
6	54	E07	7000_100Eup	15043	4850	10981	1	0
6	54	E07	7000_100Eup	15044	4175	18743	1	0
6	54	E07	7000_100Eup	15045	4734	8980	1	0
6	54	E07	7000_100Eup	15046	4698	6417	1	0
6	54	E07	7000_100Eup	15047	3555	9189	1	0
6	54	E07	7000_100Eup	15048	3387	11621	1	0
6	54	E07	7000_100Eup	15049	3459	16878	1	0
6	54	E07	7000_100Eup	15050	3738	6345	1	0
6	54	E07	7000_100Eup	15051	3793	6180	1	0
6	54	E07	7000_100Eup	15052	3803	10989	1	0
6	54	E07	7000_100Eup	15053	8727	10922	1	0
6	54	E07	7000_100Eup	15054	4676	8265	1	0
6	54	E07	7000_100Eup	15055	2406	9192	1	0
6	54	E07	7000_100Eup	15056	3722	9598	1	0
6	54	E07	7000_100Eup	15057	1117	11590	1	0
6	54	E07	7000_100Eup	15058	2349	11412	1	0
6	54	E07	7000_100Eup	15059	2761	11166	1	0
6	54	E07	7000_100Eup	15060	3548	8714	1	0
6	54	E07	7000_100Eup	15061	2620	9541	1	0
6	54	E07	7000_100Eup	15062	3753	5776	1	0
6	54	E07	7000_100Eup	15063	5089	8974	1	0
6	54	E07	7000_100Eup	15064	3783	16472	1	0
6	54	E07	7000_100Eup	15065	6158	13311	1	0
6	54	E07	7000_100Eup	15066	2374	3628	1	0
6	54	E07	7000_100Eup	15067	4757	3587	1	0
6	54	E07	7000_100Eup	15068	6349	10313	1	0
6	54	E07	7000_100Eup	15069	3326	20238	1	0
6	54	E07	7000_100Eup	15070	4758	11489	1	0
6	54	E07	7000_100Eup	15071	2298	8543	1	0
6	54	E07	7000_100Eup	15072	2137	8880	1	0
6	54	E07	7000_100Eup	15073	5931	14335	1	0
6	54	E07	7000_100Eup	15074	3222	3380	1	0
6	54	E07	7000_100Eup	15075	962	12121	1	0
6	54	E07	7000_100Eup	15076	6250	6562	1	0
6	54	E07	7000_100Eup	15077	4876	6138	1	0
6	54	E07	7000_100Eup	15078	2331	14424	1	0
6	54	E07	7000_100Eup	15079	2339	8745	1	0
6	54	E07	7000_100Eup	15080	4860	3233	1	0
6	54	E07	7000_100Eup	15081	6478	5958	1	0
6	54	E07	7000_100Eup	15082	3307	6301	1	0
6	54	E07	7000_100Eup	15083	5912	9142	1	0
6	54	E07	7000_100Eup	15084	3544	8957	1	0
6	54	E07	7000_100Eup	15085	1996	14823	1	0
6	54	E07	7000_100Eup	15086	3708	15238	1	0
6	54	E07	7000_100Eup	15087	3667	9885	1	0
6	54	E07	7000_100Eup	15088	5010	12116	1	0
6	54	E07	7000_100Eup	15089	5959	8728	1	0
6	54	E07	7000_100Eup	15090	4266	10768	1	0
6	54	E07	7000_100Eup	15091	2357	6208	1	0
6	54	E07	7000_100Eup	15092	3548	8571	1	0
6	54	E07	7000_100Eup	15093	6038	9580	1	0
6	54	E07	7000_100Eup	15094	3500	11652	1	0
6	54	E07	7000_100Eup	15095	6232	12014	1	0
6	54	E07	7000_100Eup	15096	3647	11359	1	0
6	54	E07	7000_100Eup	15097	3682	14173	1	0
6	54	E07	7000_100Eup	15098	4681	11864	1	0
6	54	E07	7000_100Eup	15099	3556	14400	1	0
6	54	E07	7000_100Eup	15100	3515	6374	1	0
6	54	E07	7000_100Eup	15101	5006	14411	1	0
6	54	E07	7000_100Eup	15102	4846	11794	1	0
6	54	E07	7000_100Eup	15103	2433	11377	1	0
6	54	E07	7000_100Eup	15104	4845	6280	1	0
6	54	E07	7000_100Eup	15105	2347	3469	1	0
6	54	E07	7000_100Eup	15106	4812	3635	1	0
6	54	E07	7000_100Eup	15107	1035	6363	1	0
6	54	E07	7000_100Eup	15108	5174	13820	1	0
6	54	E07	7000_100Eup	15109	2306	11144	1	0
6	54	E07	7000_100Eup	15110	7395	10638	1	0
6	54	E07	7000_100Eup	15111	4877	8655	1	0
6	54	E07	7000_100Eup	15112	1062	3270	1	0
6	54	E07	7000_100Eup	15113	2334	5984	1	0
6	54	E07	7000_100Eup	15114	2274	9379	1	0
6	54	E07	7000_100Eup	15115	2365	11036	1	0
6	54	E07	7000_100Eup	15116	2376	16575	1	0
6	54	E07	7000_100Eup	15117	3680	6058	1	0
6	54	E07	7000_100Eup	15118	3655	11820	1	0
6	54	E07	7000_100Eup	15119	1160	5802	1	0
6	54	E07	7000_100Eup	15120	4570	11742	1	0
6	54	E07	7000_100Eup	15121	2176	11854	1	0
6	54	E07	7000_100Eup	15122	3728	11807	1	0
6	54	E07	7000_100Eup	15123	868	17166	1	0
6	54	E07	7000_100Eup	15124	5110	8789	1	0
6	54	E07	7000_100Eup	15125	2378	11692	1	0
6	54	E07	7000_100Eup	15126	3707	10777	1	0
6	54	E07	7000_100Eup	15127	2355	3301	1	0
6	54	E07	7000_100Eup	15128	2199	13950	1	0
6	54	E07	7000_100Eup	15129	6525	3587	1	0
6	54	E07	7000_100Eup	15130	3455	11690	1	0
6	54	E07	7000_100Eup	15131	6389	6248	1	0
6	54	E07	7000_100Eup	15132	7789	8980	1	0
6	54	E07	7000_100Eup	15133	3382	13144	1	0
6	54	E07	7000_100Eup	15134	7796	13951	1	0
6	54	E07	7000_100Eup	15135	3934	11170	1	0
6	54	E07	7000_100Eup	15136	3553	16209	0	0
6	54	E07	7000_100Eup	15137	3872	6097	1	0
6	54	E07	7000_100Eup	15138	2207	10336	1	0
6	54	E07	7000_100Eup	15139	3328	6161	1	0
6	54	E07	7000_100Eup	15140	6396	14351	1	0
6	54	E07	7000_100Eup	15141	3766	9244	1	0
6	54	E07	7000_100Eup	15142	3630	8609	1	0
6	54	E07	7000_100Eup	15143	2402	10550	1	0
6	54	E07	7000_100Eup	15144	3737	9004	1	0
6	54	E07	7000_100Eup	15145	3306	8697	1	0
6	54	E07	7000_100Eup	15146	2268	8884	1	0
6	54	E07	7000_100Eup	15147	4978	3889	1	0
6	54	E07	7000_100Eup	15148	4827	6576	1	0
6	54	E07	7000_100Eup	15149	1035	6151	1	0
6	54	E07	7000_100Eup	15150	3533	9489	1	0
6	54	E07	7000_100Eup	15151	4839	6660	1	0
6	54	E07	7000_100Eup	15152	4938	11654	1	0
6	54	E07	7000_100Eup	15153	4698	9021	1	0
6	54	E07	7000_100Eup	15154	3644	6053	1	0
6	54	E07	7000_100Eup	15155	4792	6864	1	0
6	54	E07	7000_100Eup	15156	2194	17709	1	0
6	54	E07	7000_100Eup	15157	2549	6424	1	0
6	54	E07	7000_100Eup	15158	4882	3663	1	0
6	54	E07	7000_100Eup	15159	3346	11809	1	0
6	54	E07	7000_100Eup	15160	3523	9407	1	0
6	54	E07	7000_100Eup	15161	5032	11592	1	0
6	54	E07	7000_100Eup	15162	1963	6055	1	0
6	54	E07	7000_100Eup	15163	6107	7064	1	0
6	54	E07	7000_100Eup	15164	1056	6508	1	0
6	54	E07	7000_100Eup	15165	1044	5844	1	0
6	54	E07	7000_100Eup	15166	2219	13622	1	0
6	54	E07	7000_100Eup	15167	3454	11749	1	0
6	54	E07	7000_100Eup	15168	3760	6822	1	0
6	54	E07	7000_100Eup	15169	5909	13989	1	0
6	54	E07	7000_100Eup	15170	4616	3227	1	0
6	54	E07	7000_100Eup	15171	7563	9068	1	0
6	54	E07	7000_100Eup	15172	2521	8261	1	0
6	54	E07	7000_100Eup	15173	6188	8244	1	0
6	54	E07	7000_100Eup	15174	3150	8931	1	0
6	54	E07	7000_100Eup	15175	6021	11290	1	0
6	54	E07	7000_100Eup	15176	5004	13488	1	0
6	54	E07	7000_100Eup	15177	5140	16833	1	0
6	54	E07	7000_100Eup	15178	4910	5719	1	0
6	54	E07	7000_100Eup	15179	2356	14051	1	0
6	54	E07	7000_100Eup	15180	3385	6324	1	0
6	54	E07	7000_100Eup	15181	6403	14651	1	0
6	54	E07	7000_100Eup	15182	2113	6319	1	0
6	54	E07	7000_100Eup	15183	6110	6829	1	0
6	54	E07	7000_100Eup	15184	3147	11153	1	0
6	54	E07	7000_100Eup	15185	3666	8377	1	0
6	54	E07	7000_100Eup	15186	3647	14329	1	0
6	54	E07	7000_100Eup	15187	4903	9240	1	0
6	54	E07	7000_100Eup	15188	3533	16954	1	0
6	54	E07	7000_100Eup	15189	7344	9482	1	0
6	54	E07	7000_100Eup	15190	5108	3214	1	0
6	54	E07	7000_100Eup	15191	1036	9260	1	0
6	54	E07	7000_100Eup	15192	3590	6306	1	0
6	54	E07	7000_100Eup	15193	5103	12240	1	0
6	54	E07	7000_100Eup	15194	3877	14547	1	0
6	54	E07	7000_100Eup	15195	7592	5763	1	0
6	54	E07	7000_100Eup	15196	2410	12173	1	0
6	54	E07	7000_100Eup	15197	7466	6279	1	0
6	54	E07	7000_100Eup	15198	7547	14594	1	0
6	54	E07	7000_100Eup	15199	5957	8463	1	0
6	54	E07	7000_100Eup	15200	1103	11634	1	0
6	54	E07	7000_100Eup	15201	3684	11287	1	0
6	54	E07	7000_100Eup	15202	3389	6149	1	0
6	54	E07	7000_100Eup	15203	6085	8728	1	0
6	54	E07	7000_100Eup	15204	3690	11920	1	0
6	54	E07	7000_100Eup	15205	992	8718	1	0
6	54	E07	7000_100Eup	15206	3384	5911	1	0
6	54	E07	7000_100Eup	15207	1208	14486	1	0
6	54	E07	7000_100Eup	15208	6086	9236	1	0
6	54	E07	7000_100Eup	15209	3513	13600	1	0
6	54	E07	7000_100Eup	15210	3525	17127	1	0
6	54	E07	7000_100Eup	15211	7534	12044	1	0
6	54	E07	7000_100Eup	15212	1925	11174	1	0
6	54	E07	7000_100Eup	15213	3761	11464	1	0
6	54	E07	7000_100Eup	15214	3735	10758	1	0
6	54	E07	7000_100Eup	15215	4967	14167	1	0
6	54	E07	7000_100Eup	15216	7457	6330	1	0
6	54	E07	7000_100Eup	15217	3812	11728	1	0
6	54	E07	7000_100Eup	15218	4762	13401	1	0
6	54	E07	7000_100Eup	15219	3778	6066	1	0
6	54	E07	7000_100Eup	15220	3679	14616	1	0
6	54	E07	7000_100Eup	15221	3679	9207	1	0
6	54	E07	7000_100Eup	15222	6378	6070	1	0
6	54	E07	7000_100Eup	15223	2176	5987	1	0
6	54	E07	7000_100Eup	15224	2453	11572	1	0
6	54	E07	7000_100Eup	15225	4929	17178	1	0
6	54	E07	7000_100Eup	15226	3685	8709	1	0
6	54	E07	7000_100Eup	15227	3473	8479	1	0
6	54	E07	7000_100Eup	15228	7749	12104	1	0
6	54	E07	7000_100Eup	15229	3677	13749	1	0
6	54	E07	7000_100Eup	15230	984	11326	1	0
6	54	E07	7000_100Eup	15231	3758	11395	1	0
6	54	E07	7000_100Eup	15232	4478	13882	1	0
6	54	E07	7000_100Eup	15233	5102	16846	1	0
6	54	E07	7000_100Eup	15234	4753	9338	1	0
6	54	E07	7000_100Eup	15235	2283	11357	1	0
6	54	E07	7000_100Eup	15236	4953	12435	1	0
6	54	E07	7000_100Eup	15237	5783	16956	1	0
6	54	E07	7000_100Eup	15238	1044	5950	1	0
6	54	E07	7000_100Eup	15239	1082	6458	1	0
6	54	E07	7000_100Eup	15240	4798	11572	1	0
6	54	E07	7000_100Eup	15241	5018	12175	1	0
6	54	E07	7000_100Eup	15242	2443	15346	1	0
6	54	E07	7000_100Eup	15243	8366	11183	1	0
6	54	E07	7000_100Eup	15244	1085	12221	1	0
6	54	E07	7000_100Eup	15245	4941	3872	1	0
6	54	E07	7000_100Eup	15246	4853	6013	1	0
6	54	E07	7000_100Eup	15247	3530	11315	1	0
6	54	E07	7000_100Eup	15248	8098	9449	1	0
6	54	E07	7000_100Eup	15249	3430	8776	1	0
6	54	E07	7000_100Eup	15250	3946	14649	1	0
6	54	E07	7000_100Eup	15251	2452	9048	1	0
6	54	E07	7000_100Eup	15252	6041	3081	1	0
6	54	E07	7000_100Eup	15253	5328	14049	1	0
6	54	E07	7000_100Eup	15254	3682	15300	1	0
6	54	E07	7000_100Eup	15255	2285	11729	1	0
6	54	E07	7000_100Eup	15256	2180	9082	1	0
6	54	E07	7000_100Eup	15257	2115	6135	1	0
6	54	E07	7000_100Eup	15258	2434	6341	1	0
6	54	E07	7000_100Eup	15259	6319	11666	1	0
6	54	E07	7000_100Eup	15260	3575	16958	1	0
6	54	E07	7000_100Eup	15261	3418	8230	1	0
6	54	E07	7000_100Eup	15262	3457	8728	1	0
6	54	E07	7000_100Eup	15263	3602	5535	1	0
6	54	E07	7000_100Eup	15264	3571	3135	1	0
6	54	E07	7000_100Eup	15265	3546	6182	1	0
6	54	E07	7000_100Eup	15266	5918	8910	1	0
6	54	E07	7000_100Eup	15267	4730	15731	1	0
6	54	E07	7000_100Eup	15268	1013	8683	1	0
6	54	E07	7000_100Eup	15269	4805	4196	1	0
6	54	E07	7000_100Eup	15270	2438	8787	1	0
6	54	E07	7000_100Eup	15271	2295	16633	1	0
6	54	E07	7000_100Eup	15272	3762	17304	1	0
6	54	E07	7000_100Eup	15273	1044	13521	1	0
6	54	E07	7000_100Eup	15274	2595	4095	1	0
6	54	E07	7000_100Eup	15275	6128	6140	1	0
6	54	E07	7000_100Eup	15276	958	8845	1	0
6	54	E07	7000_100Eup	15277	3658	6166	1	0
6	54	E07	7000_100Eup	15278	6306	8790	1	0
6	54	E07	7000_100Eup	15279	2209	6476	1	0
6	54	E07	7000_100Eup	15280	4674	12806	1	0
6	54	E07	7000_100Eup	15281	3706	13493	1	0
6	54	E07	7000_100Eup	15282	1014	5737	1	0
6	54	E07	7000_100Eup	15283	4948	8746	1	0
6	54	E07	7000_100Eup	15284	6139	17000	1	0
6	54	E07	7000_100Eup	15285	6183	11698	1	0
6	54	E07	7000_100Eup	15286	3606	8891	1	0
6	54	E07	7000_100Eup	15287	6178	14697	1	0
6	54	E07	7000_100Eup	15288	6905	7743	1	0
6	54	E07	7000_100Eup	15289	5074	9159	1	0
6	54	E07	7000_100Eup	15290	3351	12976	1	0
6	54	E07	7000_100Eup	15291	2217	9970	1	0
6	54	E07	7000_100Eup	15292	3522	11681	1	0
6	54	E07	7000_100Eup	15293	2382	16833	1	0
6	54	E07	7000_100Eup	15294	4957	8768	1	0
6	54	E07	7000_100Eup	15295	3489	11390	1	0
6	54	E07	7000_100Eup	15296	984	8177	1	0
6	54	E07	7000_100Eup	15297	6076	11028	1	0
6	54	E07	7000_100Eup	15298	4492	11454	1	0
6	54	E07	7000_100Eup	15299	2445	11112	1	0
6	54	E07	7000_100Eup	15300	2232	11266	1	0
6	54	E07	7000_100Eup	15301	3377	3475	1	0
6	54	E07	7000_100Eup	15302	6065	8647	1	0
6	54	E07	7000_100Eup	15303	1072	3118	1	0
6	54	E07	7000_100Eup	15304	3643	11674	1	0
6	54	E07	7000_100Eup	15305	6119	6463	1	0
6	54	E07	7000_100Eup	15306	2319	5514	1	0
6	54	E07	7000_100Eup	15307	1081	11475	1	0
6	54	E07	7000_100Eup	15308	9912	11042	1	0
6	54	E07	7000_100Eup	15309	3628	11443	1	0
6	54	E07	7000_100Eup	15310	7542	9205	1	0
6	54	E07	7000_100Eup	15311	2483	10815	1	0
6	54	E07	7000_100Eup	15312	3579	4172	1	0
6	54	E07	7000_100Eup	15313	2397	12611	1	0
6	54	E07	7000_100Eup	15314	6251	10564	1	0
6	54	E07	7000_100Eup	15315	2351	11620	1	0
6	54	E07	7000_100Eup	15316	1024	13733	1	0
6	54	E07	7000_100Eup	15317	2471	8440	1	0
6	54	E07	7000_100Eup	15318	3860	17440	1	0
6	54	E07	7000_100Eup	15319	4860	10953	1	0
6	54	E07	7000_100Eup	15320	4869	8739	1	0
6	54	E07	7000_100Eup	15321	1086	5894	1	0
6	54	E07	7000_100Eup	15322	6384	8811	1	0
6	54	E07	7000_100Eup	15323	934	14086	1	0
6	54	E07	7000_100Eup	15324	2178	14151	1	0
6	54	E07	7000_100Eup	15325	3511	13057	1	0
6	54	E07	7000_100Eup	15326	2496	8930	1	0
6	54	E07	7000_100Eup	15327	6048	6178	1	0
6	54	E07	7000_100Eup	15328	3686	9538	1	0
6	54	E07	7000_100Eup	15329	7737	9078	1	0
6	54	E07	7000_100Eup	15330	7396	8404	1	0
6	54	E07	7000_100Eup	15331	3651	6485	1	0
6	54	E07	7000_100Eup	15332	3518	6174	1	0
6	54	E07	7000_100Eup	15333	2371	11550	1	0
6	54	E07	7000_100Eup	15334	1033	9508	1	0
6	54	E07	7000_100Eup	15335	4720	8325	1	0
6	54	E07	7000_100Eup	15336	1055	8254	1	0
6	54	E07	7000_100Eup	15337	4745	6629	1	0
6	54	E07	7000_100Eup	15338	5037	13974	1	0
6	54	E07	7000_100Eup	15339	3791	12383	1	0
6	54	E07	7000_100Eup	15340	5002	14010	1	0
6	54	E07	7000_100Eup	15341	3542	13064	1	0
6	54	E07	7000_100Eup	15342	4946	15161	1	0
6	54	E07	7000_100Eup	15343	2395	6548	1	0
6	54	E07	7000_100Eup	15344	7481	5951	1	0
6	54	E07	7000_100Eup	15345	5999	8987	1	0
6	54	E07	7000_100Eup	15346	3238	6609	1	0
6	54	E07	7000_100Eup	15347	3395	9460	1	0
6	54	E07	7000_100Eup	15348	4656	8906	1	0
6	54	E07	7000_100Eup	15349	2458	15155	1	0
6	54	E07	7000_100Eup	15350	2056	5970	1	0
6	54	E07	7000_100Eup	15351	4700	3391	1	0
6	54	E07	7000_100Eup	15352	3634	11404	1	0
6	54	E07	7000_100Eup	15353	1020	11567	1	0
6	54	E07	7000_100Eup	15354	2319	12128	1	0
6	54	E07	7000_100Eup	15355	3550	11690	1	0
6	54	E07	7000_100Eup	15356	2497	11301	1	0
6	54	E07	7000_100Eup	15357	6318	6275	1	0
6	54	E07	7000_100Eup	15358	3605	9329	1	0
6	54	E07	7000_100Eup	15359	3669	11616	1	0
6	54	E07	7000_100Eup	15360	1106	13943	1	0
6	54	E07	7000_100Eup	15361	1119	14554	1	0
6	54	E07	7000_100Eup	15362	3492	9087	1	0
6	54	E07	7000_100Eup	15363	4911	14351	1	0
6	54	E07	7000_100Eup	15364	1232	5638	1	0
6	54	E07	7000_100Eup	15365	4641	8649	1	0
6	54	E07	7000_100Eup	15366	4838	8987	1	0
6	54	E07	7000_100Eup	15367	3854	12998	1	0
6	54	E07	7000_100Eup	15368	3604	14193	1	0
6	54	E07	7000_100Eup	15369	2490	6052	1	0
6	54	E07	7000_100Eup	15370	4918	9027	1	0
6	54	E07	7000_100Eup	15371	1063	11630	1	0
6	54	E07	7000_100Eup	15372	3520	9143	1	0
6	54	E07	7000_100Eup	15373	3738	9152	1	0
6	54	E07	7000_100Eup	15374	6066	11329	1	0
6	54	E07	7000_100Eup	15375	2365	19403	1	0
6	54	E07	7000_100Eup	15376	3683	10230	1	0
6	54	E07	7000_100Eup	15377	2306	9136	1	0
6	54	E07	7000_100Eup	15378	5542	6124	1	0
6	54	E07	7000_100Eup	15379	2542	6440	1	0
6	54	E07	7000_100Eup	15380	2381	3156	1	0
6	54	E07	7000_100Eup	15381	10045	8931	1	0
6	54	E07	7000_100Eup	15382	3726	6881	1	0
6	54	E07	7000_100Eup	15383	5186	6083	1	0
6	54	E07	7000_100Eup	15384	5222	10883	1	0
6	54	E07	7000_100Eup	15385	6495	7298	1	0
6	54	E07	7000_100Eup	15386	4962	8467	1	0
6	54	E07	7000_100Eup	15387	4781	11519	1	0
6	54	E07	7000_100Eup	15388	4823	6032	1	0
6	54	E07	7000_100Eup	15389	3425	14879	1	0
6	54	E07	7000_100Eup	15390	3272	11366	1	0
6	54	E07	7000_100Eup	15391	5989	11265	1	0
6	54	E07	7000_100Eup	15392	4762	11095	1	0
6	54	E07	7000_100Eup	15393	8616	14291	1	0
6	54	E07	7000_100Eup	15394	4821	11508	1	0
6	54	E07	7000_100Eup	15395	5168	11952	1	0
6	54	E07	7000_100Eup	15396	4997	8232	1	0
6	54	E07	7000_100Eup	15397	7545	16803	1	0
6	54	E07	7000_100Eup	15398	3751	13606	1	0
6	54	E07	7000_100Eup	15399	4807	8211	1	0
6	54	E07	7000_100Eup	15400	3669	8993	1	0
6	54	E07	7000_100Eup	15401	3500	9342	1	0
6	54	E07	7000_100Eup	15402	4807	6102	1	0
6	54	E07	7000_100Eup	15403	3624	11152	1	0
6	54	E07	7000_100Eup	15404	3277	8936	1	0
6	54	E07	7000_100Eup	15405	4968	8657	1	0
6	54	E07	7000_100Eup	15406	3383	3934	1	0
6	54	E07	7000_100Eup	15407	3341	11421	1	0
6	54	E07	7000_100Eup	15408	2475	8874	1	0
6	54	E07	7000_100Eup	15409	4935	6032	1	0
6	54	E07	7000_100Eup	15410	2259	14361	1	0
6	54	E07	7000_100Eup	15411	5074	14494	1	0
6	54	E07	7000_100Eup	15412	4817	13896	1	0
6	54	E07	7000_100Eup	15413	3707	8883	1	0
6	54	E07	7000_100Eup	15414	3434	8312	1	0
6	54	E07	7000_100Eup	15415	3614	8804	1	0
6	54	E07	7000_100Eup	15416	2315	9026	1	0
6	54	E07	7000_100Eup	15417	3794	13891	1	0
6	54	E07	7000_100Eup	15418	4592	16867	1	0
6	54	E07	7000_100Eup	15419	3720	13851	1	0
6	54	E07	7000_100Eup	15420	2304	9214	1	0
6	54	E07	7000_100Eup	15421	2331	9274	1	0
6	54	E07	7000_100Eup	15422	4840	11433	1	0
6	54	E07	7000_100Eup	15423	2510	9463	1	0
6	54	E07	7000_100Eup	15424	3733	12028	1	0
6	54	E07	7000_100Eup	15425	2343	9383	1	0
6	54	E07	7000_100Eup	15426	2538	11172	1	0
6	54	E07	7000_100Eup	15427	2415	3688	1	0
6	54	E07	7000_100Eup	15428	3263	3680	1	0
6	54	E07	7000_100Eup	15429	3501	14515	1	0
6	54	E07	7000_100Eup	15430	2439	8646	1	0
6	54	E07	7000_100Eup	15431	2303	8695	1	0
6	54	E07	7000_100Eup	15432	2291	8672	1	0
6	54	E07	7000_100Eup	15433	2032	11536	1	0
6	54	E07	7000_100Eup	15434	3691	14373	1	0
6	54	E07	7000_100Eup	15435	4727	8592	1	0
6	54	E07	7000_100Eup	15436	4991	19692	1	0
6	54	E07	7000_100Eup	15437	7326	5903	1	0
6	54	E07	7000_100Eup	15438	3477	10622	1	0
6	54	E07	7000_100Eup	15439	3642	9136	1	0
6	54	E07	7000_100Eup	15440	6197	11248	1	0
6	54	E07	7000_100Eup	15441	4945	17103	1	0
6	54	E07	7000_100Eup	15442	3599	6538	1	0
6	54	E07	7000_100Eup	15443	5088	13939	1	0
6	54	E07	7000_100Eup	15444	3390	5977	1	0
6	54	E07	7000_100Eup	15445	5140	9574	1	0
6	54	E07	7000_100Eup	15446	3708	9019	1	0
6	54	E07	7000_100Eup	15447	7184	11329	1	0
6	54	E07	7000_100Eup	15448	5910	8518	1	0
6	54	E07	7000_100Eup	15449	1116	11750	1	0
6	54	E07	7000_100Eup	15450	5282	6624	1	0
6	54	E07	7000_100Eup	15451	3758	8627	1	0
6	54	E07	7000_100Eup	15452	3986	8558	1	0
6	54	E07	7000_100Eup	15453	4843	9108	1	0
6	54	E07	7000_100Eup	15454	3551	6221	1	0
6	54	E07	7000_100Eup	15455	2297	9222	1	0
6	54	E07	7000_100Eup	15456	4990	7551	1	0
6	54	E07	7000_100Eup	15457	6108	6055	1	0
6	54	E07	7000_100Eup	15458	2084	5733	1	0
6	54	E07	7000_100Eup	15459	3832	6600	1	0
6	54	E07	7000_100Eup	15460	3303	6359	1	0
6	54	E07	7000_100Eup	15461	3565	11579	1	0
6	54	E07	7000_100Eup	15462	3756	3337	1	0
6	54	E07	7000_100Eup	15463	3484	3450	1	0
6	54	E07	7000_100Eup	15464	5421	13212	1	0
6	54	E07	7000_100Eup	15465	5879	6347	1	0
6	54	E07	7000_100Eup	15466	3620	16674	1	0
6	54	E07	7000_100Eup	15467	937	9038	1	0
6	54	E07	7000_100Eup	15468	2297	11076	1	0
6	54	E07	7000_100Eup	15469	2287	9210	1	0
6	54	E07	7000_100Eup	15470	4981	14069	1	0
6	54	E07	7000_100Eup	15471	6357	11560	1	0
6	54	E07	7000_100Eup	15472	3843	9299	1	0
6	54	E07	7000_100Eup	15473	5033	9135	1	0
6	54	E07	7000_100Eup	15474	1030	17417	1	0
6	54	E07	7000_100Eup	15475	6088	4319	1	0
6	54	E07	7000_100Eup	15476	3759	9444	1	0
6	54	E07	7000_100Eup	15477	4974	8831	1	0
6	54	E07	7000_100Eup	15478	2105	3440	1	0
6	54	E07	7000_100Eup	15479	2351	6289	1	0
6	54	E07	7000_100Eup	15480	2372	9211	1	0
6	54	E07	7000_100Eup	15481	6622	6862	1	0
6	54	E07	7000_100Eup	15482	2366	20114	1	0
6	54	E07	7000_100Eup	15483	3885	11766	1	0
6	54	E07	7000_100Eup	15484	2413	6320	1	0
6	54	E07	7000_100Eup	15485	7682	4047	1	0
6	54	E07	7000_100Eup	15486	4999	17181	1	0
6	54	E07	7000_100Eup	15487	4248	11547	1	0
6	54	E07	7000_100Eup	15488	6763	10948	1	0
6	54	E07	7000_100Eup	15489	5161	6105	1	0
6	54	E07	7000_100Eup	15490	3700	6534	1	0
6	54	E07	7000_100Eup	15491	2168	15337	1	0
6	54	E07	7000_100Eup	15492	4952	6569	1	0
6	54	E07	7000_100Eup	15493	2154	9041	1	0
6	54	E07	7000_100Eup	15494	3552	8924	1	0
6	54	E07	7000_100Eup	15495	3776	8730	1	0
6	54	E07	7000_100Eup	15496	4298	3686	1	0
6	54	E07	7000_100Eup	15497	2328	11177	1	0
6	54	E07	7000_100Eup	15498	3663	6012	1	0
6	54	E07	7000_100Eup	15499	2271	14257	1	0
6	54	E07	7000_100Eup	15500	5109	11846	1	0
6	54	E07	7000_100Eup	15501	5174	12958	1	0
6	54	E07	7000_100Eup	15502	7189	14906	1	0
6	54	E07	7000_100Eup	15503	3924	8718	1	0
6	54	E07	7000_100Eup	15504	4804	11108	1	0
6	54	E07	7000_100Eup	15505	2081	6421	1	0
6	54	E07	7000_100Eup	15506	5086	6175	1	0
6	54	E07	7000_100Eup	15507	5036	6203	1	0
6	54	E07	7000_100Eup	15508	2300	6175	1	0
6	54	E07	7000_100Eup	15509	4871	6292	1	0
6	54	E07	7000_100Eup	15510	3650	22755	1	0
6	54	E07	7000_100Eup	15511	3715	10724	1	0
6	54	E07	7000_100Eup	15512	3699	14864	1	0
6	54	E07	7000_100Eup	15513	3833	9236	1	0
6	54	E07	7000_100Eup	15514	994	11966	1	0
6	54	E07	7000_100Eup	15515	6150	9424	1	0
6	54	E07	7000_100Eup	15516	2423	10253	1	0
6	54	E07	7000_100Eup	15517	3823	11404	1	0
6	54	E07	7000_100Eup	15518	3433	10586	1	0
6	54	E07	7000_100Eup	15519	6248	6092	1	0
6	54	E07	7000_100Eup	15520	2416	11596	1	0
6	54	E07	7000_100Eup	15521	2318	8966	1	0
6	54	E07	7000_100Eup	15522	3589	3322	1	0
6	54	E07	7000_100Eup	15523	2331	9030	1	0
6	54	E07	7000_100Eup	15524	4874	9453	1	0
6	54	E07	7000_100Eup	15525	1186	11629	1	0
6	54	E07	7000_100Eup	15526	3614	13811	1	0
6	54	E07	7000_100Eup	15527	3477	10862	1	0
6	54	E07	7000_100Eup	15528	3736	9258	1	0
6	54	E07	7000_100Eup	15529	3658	9317	1	0
6	54	E07	7000_100Eup	15530	4956	11361	1	0
6	54	E07	7000_100Eup	15531	2382	10363	1	0
6	54	E07	7000_100Eup	15532	5961	5883	1	0
6	54	E07	7000_100Eup	15533	5010	12801	1	0
6	54	E07	7000_100Eup	15534	3704	3525	1	0
6	54	E07	7000_100Eup	15535	3630	17117	1	0
6	54	E07	7000_100Eup	15536	3505	10816	1	0
6	54	E07	7000_100Eup	15537	1041	13838	1	0
6	54	E07	7000_100Eup	15538	4930	9105	1	0
6	54	E07	7000_100Eup	15539	4669	9087	1	0
6	54	E07	7000_100Eup	15540	2431	8613	1	0
6	54	E07	7000_100Eup	15541	3536	16477	1	0
6	54	E07	7000_100Eup	15542	6157	6110	1	0
6	54	E07	7000_100Eup	15543	7680	8840	1	0
6	54	E07	7000_100Eup	15544	5112	6421	1	0
6	54	E07	7000_100Eup	15545	6298	9015	1	0
6	54	E07	7000_100Eup	15546	3881	9261	1	0
6	54	E07	7000_100Eup	15547	3627	14391	1	0
6	54	E07	7000_100Eup	15548	8874	11526	1	0
6	54	E07	7000_100Eup	15549	4773	14392	1	0
6	54	E07	7000_100Eup	15550	4660	6090	1	0
6	54	E07	7000_100Eup	15551	3657	6151	1	0
6	54	E07	7000_100Eup	15552	3527	8706	1	0
6	54	E07	7000_100Eup	15553	3592	13815	1	0
6	54	E07	7000_100Eup	15554	5019	6461	1	0
6	54	E07	7000_100Eup	15555	3463	11072	1	0
6	54	E07	7000_100Eup	15556	10011	14537	1	0
6	54	E07	7000_100Eup	15557	4947	6072	1	0
6	54	E07	7000_100Eup	15558	6264	10951	1	0
6	54	E07	7000_100Eup	15559	3671	9122	1	0
6	54	E07	7000_100Eup	15560	4815	14218	1	0
6	54	E07	7000_100Eup	15561	3670	10091	1	0
6	54	E07	7000_100Eup	15562	3396	3905	1	0
6	54	E07	7000_100Eup	15563	2112	8395	1	0
6	54	E07	7000_100Eup	15564	2299	5480	1	0
6	54	E07	7000_100Eup	15565	4968	16588	1	0
6	54	E07	7000_100Eup	15566	2475	12700	1	0
6	54	E07	7000_100Eup	15567	6327	6209	1	0
6	54	E07	7000_100Eup	15568	3648	18027	1	0
6	54	E07	7000_100Eup	15569	3481	6603	1	0
6	54	E07	7000_100Eup	15570	2477	14049	1	0
6	54	E07	7000_100Eup	15571	6425	5904	1	0
6	54	E07	7000_100Eup	15572	3615	6341	1	0
6	54	E07	7000_100Eup	15573	2375	8943	1	0
6	54	E07	7000_100Eup	15574	4563	8603	1	0
6	54	E07	7000_100Eup	15575	3687	3724	1	0
6	54	E07	7000_100Eup	15576	2490	11398	1	0
6	54	E07	7000_100Eup	15577	3800	12241	1	0
6	54	E07	7000_100Eup	15578	3327	15738	1	0
6	54	E07	7000_100Eup	15579	4598	11855	1	0
6	54	E07	7000_100Eup	15580	3585	20198	1	0
6	54	E07	7000_100Eup	15581	3695	16781	1	0
6	54	E07	7000_100Eup	15582	3736	8399	1	0
6	54	E07	7000_100Eup	15583	2432	11669	1	0
6	54	E07	7000_100Eup	15584	2181	6237	1	0
6	54	E07	7000_100Eup	15585	6040	9283	1	0
6	54	E07	7000_100Eup	15586	2304	11326	1	0
6	54	E07	7000_100Eup	15587	3754	6211	1	0
6	54	E07	7000_100Eup	15588	6017	6224	1	0
6	54	E07	7000_100Eup	15589	3651	9438	1	0
6	54	E07	7000_100Eup	15590	3719	14628	1	0
6	54	E07	7000_100Eup	15591	3498	6591	1	0
6	54	E07	7000_100Eup	15592	3507	5853	1	0
6	54	E07	7000_100Eup	15593	2433	17394	1	0
6	54	E07	7000_100Eup	15594	2251	17110	1	0
6	54	E07	7000_100Eup	15595	3613	8118	1	0
6	54	E07	7000_100Eup	15596	4847	6334	1	0
6	54	E07	7000_100Eup	15597	1008	9274	1	0
6	54	E07	7000_100Eup	15598	4877	3786	1	0
6	54	E07	7000_100Eup	15599	3433	6651	1	0
6	54	E07	7000_100Eup	15600	5141	12141	1	0
6	54	E07	7000_100Eup	15601	4999	11412	1	0
6	54	E07	7000_100Eup	15602	6421	11871	1	0
6	54	E07	7000_100Eup	15603	2290	10995	1	0
6	54	E07	7000_100Eup	15604	2428	8587	1	0
6	54	E07	7000_100Eup	15605	4810	6405	1	0
6	54	E07	7000_100Eup	15606	3706	8618	1	0
6	54	E07	7000_100Eup	15607	4979	5822	1	0
6	54	E07	7000_100Eup	15608	7585	9019	1	0
6	54	E07	7000_100Eup	15609	2454	10941	1	0
6	54	E07	7000_100Eup	15610	3345	3309	1	0
6	54	E07	7000_100Eup	15611	3675	14967	1	0
6	54	E07	7000_100Eup	15612	3294	8911	1	0
6	54	E07	7000_100Eup	15613	5712	3508	1	0
6	54	E07	7000_100Eup	15614	4928	8766	1	0
6	54	E07	7000_100Eup	15615	3395	5934	1	0
6	54	E07	7000_100Eup	15616	4867	14228	1	0
6	54	E07	7000_100Eup	15617	4568	8597	1	0
6	54	E07	7000_100Eup	15618	2486	11355	1	0
6	54	E07	7000_100Eup	15619	3636	11427	1	0
6	54	E07	7000_100Eup	15620	2505	6065	1	0
6	54	E07	7000_100Eup	15621	3393	5970	1	0
6	54	E07	7000_100Eup	15622	3587	11774	1	0
6	54	E07	7000_100Eup	15623	893	13153	1	0
6	54	E07	7000_100Eup	15624	1159	9138	1	0
6	54	E07	7000_100Eup	15625	2383	8529	1	0
6	54	E07	7000_100Eup	15626	5038	13870	1	0
6	54	E07	7000_100Eup	15627	6026	6165	1	0
6	54	E07	7000_100Eup	15628	5094	13975	1	0
6	54	E07	7000_100Eup	15629	6043	8890	1	0
6	54	E07	7000_100Eup	15630	3670	13671	1	0
6	54	E07	7000_100Eup	15631	4889	19579	1	0
6	54	E07	7000_100Eup	15632	4847	14186	1	0
6	54	E07	7000_100Eup	15633	2142	6048	1	0
6	54	E07	7000_100Eup	15634	2271	11220	1	0
6	54	E07	7000_100Eup	15635	3798	8362	1	0
6	54	E07	7000_100Eup	15636	6263	6367	1	0
6	54	E07	7000_100Eup	15637	3757	19690	1	0
6	54	E07	7000_100Eup	15638	3435	8501	1	0
6	54	E07	7000_100Eup	15639	2278	14706	1	0
6	54	E07	7000_100Eup	15640	6315	11581	1	0
6	54	E07	7000_100Eup	15641	1088	11032	1	0
6	54	E07	7000_100Eup	15642	2390	14691	1	0
6	54	E07	7000_100Eup	15643	2303	6116	1	0
6	54	E07	7000_100Eup	15644	4710	11536	1	0
6	54	E07	7000_100Eup	15645	5260	12009	1	0
6	54	E07	7000_100Eup	15646	2301	8831	1	0
6	54	E07	7000_100Eup	15647	3417	8605	1	0
6	54	E07	7000_100Eup	15648	2413	9145	1	0
6	54	E07	7000_100Eup	15649	1040	13596	1	0
6	54	E07	7000_100Eup	15650	2136	11562	1	0
6	54	E07	7000_100Eup	15651	2431	8592	1	0
6	54	E07	7000_100Eup	15652	5053	14218	1	0
6	54	E07	7000_100Eup	15653	1039	8822	1	0
6	54	E07	7000_100Eup	15654	3944	8784	1	0
6	54	E07	7000_100Eup	15655	10145	8795	1	0
6	54	E07	7000_100Eup	15656	3628	10630	1	0
6	54	E07	7000_100Eup	15657	3654	6403	1	0
6	54	E07	7000_100Eup	15658	2314	11308	1	0
6	54	E07	7000_100Eup	15659	3727	14221	1	0
6	54	E07	7000_100Eup	15660	5383	13438	1	0
6	54	E07	7000_100Eup	15661	3477	11524	1	0
6	54	E07	7000_100Eup	15662	3692	8453	1	0
6	54	E07	7000_100Eup	15663	2231	12044	1	0
6	54	E07	7000_100Eup	15664	3423	11122	1	0
6	54	E07	7000_100Eup	15665	3508	9071	1	0
6	54	E07	7000_100Eup	15666	6123	13625	1	0
6	54	E07	7000_100Eup	15667	6251	6368	1	0
6	54	E07	7000_100Eup	15668	2435	11623	1	0
6	54	E07	7000_100Eup	15669	4881	10929	1	0
6	54	E07	7000_100Eup	15670	996	8513	1	0
6	54	E07	7000_100Eup	15671	6198	8776	1	0
6	54	E07	7000_100Eup	15672	4786	6494	1	0
6	54	E07	7000_100Eup	15673	2218	8460	1	0
6	54	E07	7000_100Eup	15674	7391	8681	1	0
6	54	E07	7000_100Eup	15675	2067	8457	1	0
6	54	E07	7000_100Eup	15676	5103	11016	1	0
6	54	E07	7000_100Eup	15677	3723	11064	1	0
6	54	E07	7000_100Eup	15678	2325	11909	1	0
6	54	E07	7000_100Eup	15679	3775	6155	1	0
6	54	E07	7000_100Eup	15680	3778	11707	1	0
6	54	E07	7000_100Eup	15681	3567	11724	1	0
6	54	E07	7000_100Eup	15682	2116	3758	1	0
6	54	E07	7000_100Eup	15683	9484	8610	1	0
6	54	E07	7000_100Eup	15684	4830	8963	1	0
6	54	E07	7000_100Eup	15685	6468	14382	1	0
6	54	E07	7000_100Eup	15686	3690	17662	1	0
6	54	E07	7000_100Eup	15687	3550	9065	1	0
6	54	E07	7000_100Eup	15688	1130	5941	1	0
6	54	E07	7000_100Eup	15689	5104	11270	1	0
6	54	E07	7000_100Eup	15690	4808	6540	1	0
6	54	E07	7000_100Eup	15691	3505	8647	1	0
6	54	E07	7000_100Eup	15692	7550	11791	1	0
6	54	E07	7000_100Eup	15693	2040	4879	1	0
6	54	E07	7000_100Eup	15694	4715	8619	1	0
6	54	E07	7000_100Eup	15695	3588	13248	1	0
6	54	E07	7000_100Eup	15696	2310	9116	1	0
6	54	E07	7000_100Eup	15697	2144	14660	1	0
6	54	E07	7000_100Eup	15698	2521	9071	1	0
6	54	E07	7000_100Eup	15699	6228	5960	1	0
6	54	E07	7000_100Eup	15700	2367	6152	1	0
6	54	E07	7000_100Eup	15701	4920	6331	1	0
6	54	E07	7000_100Eup	15702	3371	3007	1	0
6	54	E07	7000_100Eup	15703	4819	4164	1	0
6	54	E07	7000_100Eup	15704	3757	14075	1	0
6	54	E07	7000_100Eup	15705	6173	11827	1	0
6	54	E07	7000_100Eup	15706	2370	6696	1	0
6	54	E07	7000_100Eup	15707	3324	8719	1	0
6	54	E07	7000_100Eup	15708	3713	12128	1	0
6	54	E07	7000_100Eup	15709	3756	9168	1	0
6	54	E07	7000_100Eup	15710	1109	3402	1	0
6	54	E07	7000_100Eup	15711	3721	9112	1	0
6	54	E07	7000_100Eup	15712	3658	9207	1	0
6	54	E07	7000_100Eup	15713	2360	6124	1	0
6	54	E07	7000_100Eup	15714	5838	3488	1	0
6	54	E07	7000_100Eup	15715	2001	9023	1	0
6	54	E07	7000_100Eup	15716	6217	8599	1	0
6	54	E07	7000_100Eup	15717	4719	6119	1	0
6	54	E07	7000_100Eup	15718	3603	16505	1	0
6	54	E07	7000_100Eup	15719	2392	11320	1	0
6	54	E07	7000_100Eup	15720	3768	8769	1	0
6	54	E07	7000_100Eup	15721	2472	6561	1	0
6	54	E07	7000_100Eup	15722	4889	9168	1	0
6	54	E07	7000_100Eup	15723	2319	8677	1	0
6	54	E07	7000_100Eup	15724	1062	8827	1	0
6	54	E07	7000_100Eup	15725	5039	6200	1	0
6	54	E07	7000_100Eup	15726	3422	11952	1	0
6	54	E07	7000_100Eup	15727	4490	13418	1	0
6	54	E07	7000_100Eup	15728	2098	8619	1	0
6	54	E07	7000_100Eup	15729	5102	6478	1	0
6	54	E07	7000_100Eup	15730	6377	11024	1	0
6	54	E07	7000_100Eup	15731	2310	8537	1	0
6	54	E07	7000_100Eup	15732	4661	8575	1	0
6	54	E07	7000_100Eup	15733	3236	12358	1	0
6	54	E07	7000_100Eup	15734	4669	6451	1	0
6	54	E07	7000_100Eup	15735	4728	9312	1	0
6	54	E07	7000_100Eup	15736	2428	11198	1	0
6	54	E07	7000_100Eup	15737	2339	9134	1	0
6	54	E07	7000_100Eup	15738	6491	11986	1	0
6	54	E07	7000_100Eup	15739	2395	6256	1	0
6	54	E07	7000_100Eup	15740	5864	6478	1	0
6	54	E07	7000_100Eup	15741	2375	11432	1	0
6	54	E07	7000_100Eup	15742	6080	3430	1	0
6	54	E07	7000_100Eup	15743	5101	8794	1	0
6	54	E07	7000_100Eup	15744	3772	17980	1	0
6	54	E07	7000_100Eup	15745	8562	8103	1	0
6	54	E07	7000_100Eup	15746	3601	15000	1	0
6	54	E07	7000_100Eup	15747	4808	8061	1	0
6	54	E07	7000_100Eup	15748	1101	13944	1	0
6	54	E07	7000_100Eup	15749	1128	13649	1	0
6	54	E07	7000_100Eup	15750	5092	18111	1	0
6	54	E07	7000_100Eup	15751	7550	13944	1	0
6	54	E07	7000_100Eup	15752	3568	14377	1	0
6	54	E07	7000_100Eup	15753	2227	10993	1	0
6	54	E07	7000_100Eup	15754	3713	11254	1	0
6	54	E07	7000_100Eup	15755	4829	21797	1	0
6	54	E07	7000_100Eup	15756	2322	11451	1	0
6	54	E07	7000_100Eup	15757	987	11479	1	0
6	54	E07	7000_100Eup	15758	1057	15751	1	0
6	54	E07	7000_100Eup	15759	999	11368	1	0
6	54	E07	7000_100Eup	15760	6238	5714	1	0
6	54	E07	7000_100Eup	15761	2373	9432	1	0
6	54	E07	7000_100Eup	15762	3670	5958	1	0
6	54	E07	7000_100Eup	15763	2341	8493	1	0
6	54	E07	7000_100Eup	15764	3479	11593	1	0
6	54	E07	7000_100Eup	15765	6055	8324	1	0
6	54	E07	7000_100Eup	15766	3572	7378	1	0
6	54	E07	7000_100Eup	15767	8208	11696	1	0
6	54	E07	7000_100Eup	15768	4975	9022	1	0
6	54	E07	7000_100Eup	15769	2362	14583	1	0
6	54	E07	7000_100Eup	15770	4680	11459	1	0
6	54	E07	7000_100Eup	15771	4949	9605	1	0
6	54	E07	7000_100Eup	15772	2388	8837	1	0
6	54	E07	7000_100Eup	15773	4805	6197	1	0
6	54	E07	7000_100Eup	15774	4890	6219	1	0
6	54	E07	7000_100Eup	15775	4633	11226	1	0
6	54	E07	7000_100Eup	15776	3750	11396	1	0
6	54	E07	7000_100Eup	15777	4586	13950	1	0
6	54	E07	7000_100Eup	15778	4739	14944	1	0
6	54	E07	7000_100Eup	15779	2346	6207	1	0
6	54	E07	7000_100Eup	15780	3680	10833	1	0
6	54	E07	7000_100Eup	15781	9079	11935	1	0
6	54	E07	7000_100Eup	15782	2363	5997	1	0
6	54	E07	7000_100Eup	15783	6154	10597	1	0
6	54	E07	7000_100Eup	15784	3674	11826	1	0
6	54	E07	7000_100Eup	15785	4671	14419	1	0
6	54	E07	7000_100Eup	15786	3484	8317	1	0
6	54	E07	7000_100Eup	15787	6471	11569	1	0
6	54	E07	7000_100Eup	15788	6153	11104	1	0
6	54	E07	7000_100Eup	15789	3352	8667	1	0
6	54	E07	7000_100Eup	15790	3322	6280	1	0
6	54	E07	7000_100Eup	15791	2553	16320	1	0
6	54	E07	7000_100Eup	15792	3304	8696	1	0
6	54	E07	7000_100Eup	15793	3505	6528	1	0
6	54	E07	7000_100Eup	15794	6336	10806	1	0
6	54	E07	7000_100Eup	15795	7578	8965	1	0
6	54	E07	7000_100Eup	15796	5240	19590	1	0
6	54	E07	7000_100Eup	15797	1110	8997	1	0
6	54	E07	7000_100Eup	15798	6209	13494	1	0
6	54	E07	7000_100Eup	15799	5853	12932	1	0
6	54	E07	7000_100Eup	15800	1001	9091	1	0
6	54	E07	7000_100Eup	15801	4708	9076	1	0
6	54	E07	7000_100Eup	15802	3825	11476	1	0
6	54	E07	7000_100Eup	15803	2402	6534	1	0
6	54	E07	7000_100Eup	15804	5110	8855	1	0
6	54	E07	7000_100Eup	15805	3554	12348	1	0
6	54	E07	7000_100Eup	15806	2394	16380	1	0
6	54	E07	7000_100Eup	15807	3398	6322	1	0
6	54	E07	7000_100Eup	15808	3330	7488	1	0
6	54	E07	7000_100Eup	15809	4696	13510	1	0
6	54	E07	7000_100Eup	15810	994	6453	1	0
6	54	E07	7000_100Eup	15811	3525	8834	1	0
6	54	E07	7000_100Eup	15812	3376	6816	1	0
6	54	E07	7000_100Eup	15813	6209	6246	1	0
6	54	E07	7000_100Eup	15814	7748	12620	1	0
6	54	E07	7000_100Eup	15815	3268	11150	1	0
6	54	E07	7000_100Eup	15816	4738	8999	1	0
6	54	E07	7000_100Eup	15817	3613	13448	1	0
6	54	E07	7000_100Eup	15818	5930	10856	1	0
6	54	E07	7000_100Eup	15819	5070	6100	1	0
6	54	E07	7000_100Eup	15820	3718	11006	1	0
6	54	E07	7000_100Eup	15821	4546	6173	1	0
6	54	E07	7000_100Eup	15822	2417	9038	1	0
6	54	E07	7000_100Eup	15823	2124	10122	1	0
6	54	E07	7000_100Eup	15824	3869	3945	1	0
6	54	E07	7000_100Eup	15825	4920	12702	1	0
6	54	E07	7000_100Eup	15826	1947	8399	1	0
6	54	E07	7000_100Eup	15827	6255	8604	1	0
6	54	E07	7000_100Eup	15828	6139	11658	1	0
6	54	E07	7000_100Eup	15829	3450	11874	1	0
6	54	E07	7000_100Eup	15830	7486	6262	1	0
6	54	E07	7000_100Eup	15831	1067	8974	1	0
6	54	E07	7000_100Eup	15832	2157	17244	1	0
6	54	E07	7000_100Eup	15833	6201	6474	1	0
6	54	E07	7000_100Eup	15834	2510	6213	1	0
6	54	E07	7000_100Eup	15835	5124	9381	1	0
6	54	E07	7000_100Eup	15836	4739	8807	1	0
6	54	E07	7000_100Eup	15837	3379	10652	1	0
6	54	E07	7000_100Eup	15838	3616	16648	1	0
6	54	E07	7000_100Eup	15839	2077	14087	1	0
6	54	E07	7000_100Eup	15840	2167	8989	1	0
6	54	E07	7000_100Eup	15841	1001	5899	1	0
6	54	E07	7000_100Eup	15842	3582	18567	1	0
6	54	E07	7000_100Eup	15843	6120	7407	1	0
6	54	E07	7000_100Eup	15844	1522	11464	1	0
6	54	E07	7000_100Eup	15845	6044	11667	1	0
6	54	E07	7000_100Eup	15846	3711	12021	1	0
6	54	E07	7000_100Eup	15847	9144	6725	1	0
6	54	E07	7000_100Eup	15848	3300	12168	1	0
6	54	E07	7000_100Eup	15849	3512	9008	1	0
6	54	E07	7000_100Eup	15850	7667	6095	1	0
6	54	E07	7000_100Eup	15851	5072	11525	1	0
6	54	E07	7000_100Eup	15852	2226	14575	1	0
6	54	E07	7000_100Eup	15853	3326	11579	1	0
6	54	E07	7000_100Eup	15854	2012	4070	1	0
6	54	E07	7000_100Eup	15855	1039	8695	1	0
6	54	E07	7000_100Eup	15856	9133	12673	1	0
6	54	E07	7000_100Eup	15857	1077	8865	1	0
6	54	E07	7000_100Eup	15858	3454	8924	1	0
6	54	E07	7000_100Eup	15859	4943	12008	1	0
6	54	E07	7000_100Eup	15860	3668	6621	1	0
6	54	E07	7000_100Eup	15861	4629	6429	1	0
6	54	E07	7000_100Eup	15862	3541	6450	1	0
6	54	E07	7000_100Eup	15863	3348	3024	1	0
6	54	E07	7000_100Eup	15864	1005	9388	1	0
6	54	E07	7000_100Eup	15865	6408	6199	1	0
6	54	E07	7000_100Eup	15866	3416	14120	1	0
6	54	E07	7000_100Eup	15867	7628	11143	1	0
6	54	E07	7000_100Eup	15868	5063	6218	1	0
6	54	E07	7000_100Eup	15869	2056	11847	1	0
6	54	E07	7000_100Eup	15870	3648	13933	1	0
6	54	E07	7000_100Eup	15871	3690	6214	1	0
6	54	E07	7000_100Eup	15872	4879	9277	1	0
6	54	E07	7000_100Eup	15873	7310	3762	1	0
6	54	E07	7000_100Eup	15874	2410	9935	1	0
6	54	E07	7000_100Eup	15875	4971	11914	1	0
6	54	E07	7000_100Eup	15876	6425	10773	1	0
6	54	E07	7000_100Eup	15877	2363	11187	1	0
6	54	E07	7000_100Eup	15878	8395	14188	1	0
6	54	E07	7000_100Eup	15879	6216	19397	1	0
6	54	E07	7000_100Eup	15880	3586	10581	1	0
6	54	E07	7000_100Eup	15881	2469	12533	1	0
6	54	E07	7000_100Eup	15882	3955	6773	1	0
6	54	E07	7000_100Eup	15883	4844	3778	1	0
6	54	E07	7000_100Eup	15884	6415	9403	1	0
6	54	E07	7000_100Eup	15885	2431	6573	1	0
6	54	E07	7000_100Eup	15886	6141	9142	1	0
6	54	E07	7000_100Eup	15887	3487	11142	1	0
6	54	E07	7000_100Eup	15888	4874	11088	1	0
6	54	E07	7000_100Eup	15889	4677	14935	1	0
6	54	E07	7000_100Eup	15890	2561	14211	1	0
6	54	E07	7000_100Eup	15891	8632	6558	1	0
6	54	E07	7000_100Eup	15892	4777	3616	1	0
6	54	E07	7000_100Eup	15893	5066	12026	1	0
6	54	E07	7000_100Eup	15894	3233	5429	1	0
6	54	E07	7000_100Eup	15895	3674	16234	1	0
6	54	E07	7000_100Eup	15896	3897	9305	1	0
6	54	E07	7000_100Eup	15897	2405	6467	1	0
6	54	E07	7000_100Eup	15898	972	6147	1	0
6	54	E07	7000_100Eup	15899	3750	14510	1	0
6	54	E07	7000_100Eup	15900	6668	8910	1	0
6	54	E07	7000_100Eup	15901	1120	8866	1	0
6	54	E07	7000_100Eup	15902	3697	11842	1	0
6	54	E07	7000_100Eup	15903	2357	3361	1	0
6	54	E07	7000_100Eup	15904	3620	8654	1	0
6	54	E07	7000_100Eup	15905	6273	11205	1	0
6	54	E07	7000_100Eup	15906	4874	9203	1	0
6	54	E07	7000_100Eup	15907	2472	14334	1	0
6	54	E07	7000_100Eup	15908	2021	3454	1	0
6	54	E07	7000_100Eup	15909	6231	8630	1	0
6	54	E07	7000_100Eup	15910	2413	11500	1	0
6	54	E07	7000_100Eup	15911	2182	11668	1	0
6	54	E07	7000_100Eup	15912	2016	11384	1	0
6	54	E07	7000_100Eup	15913	3255	14866	1	0
6	54	E07	7000_100Eup	15914	3538	11742	1	0
6	54	E07	7000_100Eup	15915	3564	11418	1	0
6	54	E07	7000_100Eup	15916	3591	9025	1	0
6	54	E07	7000_100Eup	15917	2230	11640	1	0
6	54	E07	7000_100Eup	15918	3508	10693	1	0
6	54	E07	7000_100Eup	15919	2164	3640	1	0
6	54	E07	7000_100Eup	15920	3676	13761	1	0
6	54	E07	7000_100Eup	15921	5147	3533	1	0
6	54	E07	7000_100Eup	15922	6283	11914	1	0
6	54	E07	7000_100Eup	15923	2081	11473	1	0
6	54	E07	7000_100Eup	15924	3879	14850	1	0
6	54	E07	7000_100Eup	15925	964	8864	1	0
6	54	E07	7000_100Eup	15926	2102	13570	1	0
6	54	E07	7000_100Eup	15927	8042	10011	1	0
6	54	E07	7000_100Eup	15928	3629	9358	1	0
6	54	E07	7000_100Eup	15929	3249	3212	1	0
6	54	E07	7000_100Eup	15930	933	14277	1	0
6	54	E07	7000_100Eup	15931	3571	11899	1	0
6	54	E07	7000_100Eup	15932	2364	11158	1	0
6	54	E07	7000_100Eup	15933	3929	8926	1	0
6	54	E07	7000_100Eup	15934	5328	11215	1	0
6	54	E07	7000_100Eup	15935	6030	11136	1	0
6	54	E07	7000_100Eup	15936	4802	8891	1	0
6	54	E07	7000_100Eup	15937	3375	6296	1	0
6	54	E07	7000_100Eup	15938	5040	7967	1	0
6	54	E07	7000_100Eup	15939	3417	11111	1	0
6	54	E07	7000_100Eup	15940	2188	6549	1	0
6	54	E07	7000_100Eup	15941	4920	11236	1	0
6	54	E07	7000_100Eup	15942	3380	3284	1	0
6	54	E07	7000_100Eup	15943	2289	6095	1	0
6	54	E07	7000_100Eup	15944	4749	11760	1	0
6	54	E07	7000_100Eup	15945	4829	10920	1	0
6	54	E07	7000_100Eup	15946	4835	9047	1	0
6	54	E07	7000_100Eup	15947	4795	11992	1	0
6	54	E07	7000_100Eup	15948	4900	10941	1	0
6	54	E07	7000_100Eup	15949	3719	6220	1	0
6	54	E07	7000_100Eup	15950	1066	6261	1	0
6	54	E07	7000_100Eup	15951	3790	6154	1	0
6	54	E07	7000_100Eup	15952	3487	9108	1	0
6	54	E07	7000_100Eup	15953	8600	11964	1	0
6	54	E07	7000_100Eup	15954	928	11449	1	0
6	54	E07	7000_100Eup	15955	3593	9634	1	0
6	54	E07	7000_100Eup	15956	5982	9169	1	0
6	54	E07	7000_100Eup	15957	1848	14163	1	0
6	54	E07	7000_100Eup	15958	924	16824	1	0
6	54	E07	7000_100Eup	15959	4666	13709	1	0
6	54	E07	7000_100Eup	15960	4964	6368	1	0
6	54	E07	7000_100Eup	15961	2308	19125	1	0
6	54	E07	7000_100Eup	15962	5912	8825	1	0
6	54	E07	7000_100Eup	15963	5235	8400	1	0
6	54	E07	7000_100Eup	15964	3709	10438	1	0
6	54	E07	7000_100Eup	15965	985	6286	1	0
6	54	E07	7000_100Eup	15966	7544	16990	1	0
6	54	E07	7000_100Eup	15967	7335	14499	1	0
6	54	E07	7000_100Eup	15968	3611	9378	1	0
6	54	E07	7000_100Eup	15969	5015	8838	1	0
6	54	E07	7000_100Eup	15970	3958	11389	1	0
6	54	E07	7000_100Eup	15971	8599	11262	1	0
6	54	E07	7000_100Eup	15972	2222	11986	1	0
6	54	E07	7000_100Eup	15973	2358	6499	1	0
6	54	E07	7000_100Eup	15974	957	14241	1	0
6	54	E07	7000_100Eup	15975	3367	11628	1	0
6	54	E07	7000_100Eup	15976	4833	8536	1	0
6	54	E07	7000_100Eup	15977	2201	10752	1	0
6	54	E07	7000_100Eup	15978	3525	14416	1	0
6	54	E07	7000_100Eup	15979	3634	8597	1	0
6	54	E07	7000_100Eup	15980	6210	7661	1	0
6	54	E07	7000_100Eup	15981	3897	13582	1	0
6	54	E07	7000_100Eup	15982	6264	10935	1	0
6	54	E07	7000_100Eup	15983	6215	16810	1	0
6	54	E07	7000_100Eup	15984	3461	12025	1	0
6	54	E07	7000_100Eup	15985	3293	8799	1	0
6	54	E07	7000_100Eup	15986	7475	10657	1	0
6	54	E07	7000_100Eup	15987	3671	8666	1	0
6	54	E07	7000_100Eup	15988	3528	9676	1	0
6	54	E07	7000_100Eup	15989	2116	9172	1	0
6	54	E07	7000_100Eup	15990	5986	6706	1	0
6	54	E07	7000_100Eup	15991	1999	9088	1	0
6	54	E07	7000_100Eup	15992	3333	3342	1	0
6	54	E07	7000_100Eup	15993	3718	3679	1	0
6	54	E07	7000_100Eup	15994	4823	11542	1	0
6	54	E07	7000_100Eup	15995	4868	11777	1	0
6	54	E07	7000_100Eup	15996	2266	11929	1	0
6	54	E07	7000_100Eup	15997	2169	6332	1	0
6	54	E07	7000_100Eup	15998	1119	6566	1	0
6	54	E07	7000_100Eup	15999	4751	9346	1	0
6	54	E07	7000_100Eup	16000	2291	12108	1	0
6	54	E07	7000_100Eup	16001	6410	6142	1	0
6	54	E07	7000_100Eup	16002	2253	9436	1	0
6	54	E07	7000_100Eup	16003	931	9115	1	0
6	54	E07	7000_100Eup	16004	3419	13524	1	0
6	54	E07	7000_100Eup	16005	3654	9391	1	0
6	54	E07	7000_100Eup	16006	4825	9136	1	0
6	54	E07	7000_100Eup	16007	4924	12106	1	0
6	54	E07	7000_100Eup	16008	2302	11528	1	0
6	54	E07	7000_100Eup	16009	1046	3901	1	0
6	54	E07	7000_100Eup	16010	3626	14818	1	0
6	54	E07	7000_100Eup	16011	3506	6486	1	0
6	54	E07	7000_100Eup	16012	3644	9014	1	0
6	54	E07	7000_100Eup	16013	3356	6319	1	0
6	54	E07	7000_100Eup	16014	6097	6208	1	0
6	54	E07	7000_100Eup	16015	4640	6192	1	0
6	54	E07	7000_100Eup	16016	969	16814	1	0
6	54	E07	7000_100Eup	16017	4501	12160	1	0
6	54	E07	7000_100Eup	16018	3701	11553	1	0
6	54	E07	7000_100Eup	16019	1165	8091	1	0
6	54	E07	7000_100Eup	16020	3621	8389	1	0
6	54	E07	7000_100Eup	16021	3716	5747	1	0
6	54	E07	7000_100Eup	16022	3670	11383	1	0
6	54	E07	7000_100Eup	16023	3424	9111	1	0
6	54	E07	7000_100Eup	16024	3271	13911	1	0
6	54	E07	7000_100Eup	16025	3419	8616	1	0
6	54	E07	7000_100Eup	16026	3723	6244	1	0
6	54	E07	7000_100Eup	16027	6535	11176	1	0
6	54	E07	7000_100Eup	16028	6421	8275	1	0
6	54	E07	7000_100Eup	16029	2310	11136	1	0
6	54	E07	7000_100Eup	16030	5305	8679	1	0
6	54	E07	7000_100Eup	16031	3750	15372	1	0
6	54	E07	7000_100Eup	16032	9832	6621	1	0
6	54	E07	7000_100Eup	16033	2268	11250	1	0
6	54	E07	7000_100Eup	16034	3676	3841	1	0
6	54	E07	7000_100Eup	16035	2437	15433	1	0
6	54	E07	7000_100Eup	16036	4940	6389	1	0
6	54	E07	7000_100Eup	16037	6446	12545	1	0
6	54	E07	7000_100Eup	16038	3420	8367	1	0
6	54	E07	7000_100Eup	16039	3393	11079	1	0
6	54	E07	7000_100Eup	16040	3649	6141	1	0
6	54	E07	7000_100Eup	16041	6697	12233	1	0
6	54	E07	7000_100Eup	16042	2129	5605	1	0
6	54	E07	7000_100Eup	16043	4924	9327	1	0
6	54	E07	7000_100Eup	16044	3733	6188	1	0
6	54	E07	7000_100Eup	16045	2298	3834	1	0
6	54	E07	7000_100Eup	16046	1060	11392	1	0
6	54	E07	7000_100Eup	16047	3462	12040	1	0
6	54	E07	7000_100Eup	16048	2276	8023	1	0
6	54	E07	7000_100Eup	16049	3432	6422	1	0
6	54	E07	7000_100Eup	16050	3735	14317	1	0
6	54	E07	7000_100Eup	16051	5042	14151	1	0
6	54	E07	7000_100Eup	16052	2392	8525	1	0
6	54	E07	7000_100Eup	16053	4736	11472	1	0
6	54	E07	7000_100Eup	16054	5138	9655	1	0
6	54	E07	7000_100Eup	16055	943	11598	1	0
6	54	E07	7000_100Eup	16056	3559	11070	1	0
6	54	E07	7000_100Eup	16057	4874	8945	1	0
6	54	E07	7000_100Eup	16058	6193	9524	1	0
6	54	E07	7000_100Eup	16059	1050	3508	1	0
6	54	E07	7000_100Eup	16060	3432	11595	1	0
6	54	E07	7000_100Eup	16061	3701	8681	1	0
6	54	E07	7000_100Eup	16062	3721	9164	1	0
6	54	E07	7000_100Eup	16063	4888	5616	1	0
6	54	E07	7000_100Eup	16064	3866	7010	1	0
6	54	E07	7000_100Eup	16065	3579	11945	1	0
6	54	E07	7000_100Eup	16066	767	14365	1	0
6	54	E07	7000_100Eup	16067	967	8813	1	0
6	54	E07	7000_100Eup	16068	6285	8786	1	0
6	54	E07	7000_100Eup	16069	4656	9234	1	0
6	54	E07	7000_100Eup	16070	4984	8871	1	0
6	54	E07	7000_100Eup	16071	3687	12678	1	0
6	54	E07	7000_100Eup	16072	4803	8829	1	0
6	54	E07	7000_100Eup	16073	4777	9173	1	0
6	54	E07	7000_100Eup	16074	3614	9292	1	0
6	54	E07	7000_100Eup	16075	6070	9440	1	0
6	54	E07	7000_100Eup	16076	2340	11174	1	0
6	54	E07	7000_100Eup	16077	3526	10899	1	0
6	54	E07	7000_100Eup	16078	3627	9004	1	0
6	54	E07	7000_100Eup	16079	3370	8804	1	0
6	54	E07	7000_100Eup	16080	3570	6122	1	0
6	54	E07	7000_100Eup	16081	6427	9137	1	0
6	54	E07	7000_100Eup	16082	3804	11823	1	0
6	54	E07	7000_100Eup	16083	2452	9130	1	0
6	54	E07	7000_100Eup	16084	3564	11424	1	0
6	54	E07	7000_100Eup	16085	6138	14457	1	0
6	54	E07	7000_100Eup	16086	6445	18375	1	0
6	54	E07	7000_100Eup	16087	6324	9472	1	0
6	54	E07	7000_100Eup	16088	4802	6826	1	0
6	54	E07	7000_100Eup	16089	3491	14371	1	0
6	54	E07	7000_100Eup	16090	3746	6854	1	0
6	54	E07	7000_100Eup	16091	2429	6091	1	0
6	54	E07	7000_100Eup	16092	4853	12336	1	0
6	54	E07	7000_100Eup	16093	2228	10998	1	0
6	54	E07	7000_100Eup	16094	1138	6282	1	0
6	54	E07	7000_100Eup	16095	4672	11610	1	0
6	54	E07	7000_100Eup	16096	2362	9115	1	0
6	54	E07	7000_100Eup	16097	3193	9144	1	0
6	54	E07	7000_100Eup	16098	3582	6160	1	0
6	54	E07	7000_100Eup	16099	7715	6604	1	0
6	54	E07	7000_100Eup	16100	3416	11749	1	0
6	54	E07	7000_100Eup	16101	6551	14397	1	0
6	54	E07	7000_100Eup	16102	3470	14288	1	0
6	54	E07	7000_100Eup	16103	5932	10914	1	0
6	54	E07	7000_100Eup	16104	4726	16604	1	0
6	54	E07	7000_100Eup	16105	3767	11575	1	0
6	54	E07	7000_100Eup	16106	3318	11852	1	0
6	54	E07	7000_100Eup	16107	4811	14593	1	0
6	54	E07	7000_100Eup	16108	2335	11916	1	0
6	54	E07	7000_100Eup	16109	4578	6442	1	0
6	54	E07	7000_100Eup	16110	4789	14777	1	0
6	54	E07	7000_100Eup	16111	3558	12092	1	0
6	54	E07	7000_100Eup	16112	2278	6400	1	0
6	54	E07	7000_100Eup	16113	1142	13534	1	0
6	54	E07	7000_100Eup	16114	4744	6692	1	0
6	54	E07	7000_100Eup	16115	6351	12237	1	0
6	54	E07	7000_100Eup	16116	2318	9379	1	0
6	54	E07	7000_100Eup	16117	3222	12117	1	0
6	54	E07	7000_100Eup	16118	3514	11650	1	0
6	54	E07	7000_100Eup	16119	4697	11758	1	0
6	54	E07	7000_100Eup	16120	3120	10739	1	0
6	54	E07	7000_100Eup	16121	4956	8971	1	0
6	54	E07	7000_100Eup	16122	2121	14729	1	0
6	54	E07	7000_100Eup	16123	4774	14497	1	0
6	54	E07	7000_100Eup	16124	3484	6177	1	0
6	54	E07	7000_100Eup	16125	4826	8664	1	0
6	54	E07	7000_100Eup	16126	2304	11494	1	0
6	54	E07	7000_100Eup	16127	2346	3717	1	0
6	54	E07	7000_100Eup	16128	2360	8913	1	0
6	54	E07	7000_100Eup	16129	1081	6272	1	0
6	54	E07	7000_100Eup	16130	4728	9108	1	0
6	54	E07	7000_100Eup	16131	2413	3815	1	0
6	54	E07	7000_100Eup	16132	7630	9328	1	0
6	54	E07	7000_100Eup	16133	2288	14631	1	0
6	54	E07	7000_100Eup	16134	2349	13947	1	0
6	54	E07	7000_100Eup	16135	2002	12110	1	0
6	54	E07	7000_100Eup	16136	2342	4021	1	0
6	54	E07	7000_100Eup	16137	6442	8640	1	0
6	54	E07	7000_100Eup	16138	3807	8989	1	0
6	54	E07	7000_100Eup	16139	4951	6662	1	0
6	54	E07	7000_100Eup	16140	6063	11413	1	0
6	54	E07	7000_100Eup	16141	3525	16919	1	0
6	54	E07	7000_100Eup	16142	4875	6454	1	0
6	54	E07	7000_100Eup	16143	3528	11719	1	0
6	54	E07	7000_100Eup	16144	5049	6357	1	0
6	54	E07	7000_100Eup	16145	5079	14295	1	0
6	54	E07	7000_100Eup	16146	8820	9376	1	0
6	54	E07	7000_100Eup	16147	6117	5995	1	0
6	54	E07	7000_100Eup	16148	3390	6368	1	0
6	54	E07	7000_100Eup	16149	3437	9392	1	0
6	54	E07	7000_100Eup	16150	2323	8808	1	0
6	54	E07	7000_100Eup	16151	4897	9408	1	0
6	54	E07	7000_100Eup	16152	2134	13618	1	0
6	54	E07	7000_100Eup	16153	3367	6463	1	0
6	54	E07	7000_100Eup	16154	2329	12176	1	0
6	54	E07	7000_100Eup	16155	2377	8251	1	0
6	54	E07	7000_100Eup	16156	6122	6316	1	0
6	54	E07	7000_100Eup	16157	3522	11481	1	0
6	54	E07	7000_100Eup	16158	2275	11358	1	0
6	54	E07	7000_100Eup	16159	4867	9152	1	0
6	54	E07	7000_100Eup	16160	6315	12097	1	0
6	54	E07	7000_100Eup	16161	6126	5832	1	0
6	54	E07	7000_100Eup	16162	4984	11957	1	0
6	54	E07	7000_100Eup	16163	4931	8481	1	0
6	54	E07	7000_100Eup	16164	3365	8746	1	0
6	54	E07	7000_100Eup	16165	3658	3824	1	0
6	54	E07	7000_100Eup	16166	7525	9121	1	0
6	54	E07	7000_100Eup	16167	6232	14916	1	0
6	54	E07	7000_100Eup	16168	5116	6624	1	0
6	54	E07	7000_100Eup	16169	3737	11373	1	0
6	54	E07	7000_100Eup	16170	3334	17110	1	0
6	54	E07	7000_100Eup	16171	2432	9038	1	0
6	54	E07	7000_100Eup	16172	3589	11225	1	0
6	54	E07	7000_100Eup	16173	3560	6527	1	0
6	54	E07	7000_100Eup	16174	3502	11658	1	0
6	54	E07	7000_100Eup	16175	3390	10983	1	0
6	54	E07	7000_100Eup	16176	3769	8718	1	0
6	54	E07	7000_100Eup	16177	3384	3656	1	0
6	54	E07	7000_100Eup	16178	7184	5821	1	0
6	54	E07	7000_100Eup	16179	6160	9084	1	0
6	54	E07	7000_100Eup	16180	4933	16726	1	0
6	54	E07	7000_100Eup	16181	3468	9024	1	0
6	54	E07	7000_100Eup	16182	4948	5862	1	0
6	54	E07	7000_100Eup	16183	5244	6303	1	0
6	54	E07	7000_100Eup	16184	3783	11625	1	0
6	54	E07	7000_100Eup	16185	4178	13116	1	0
6	54	E07	7000_100Eup	16186	2294	13723	1	0
6	54	E07	7000_100Eup	16187	7818	11615	1	0
6	54	E07	7000_100Eup	16188	4971	3919	1	0
6	54	E07	7000_100Eup	16189	7651	11681	1	0
6	54	E07	7000_100Eup	16190	5011	8737	1	0
6	54	E07	7000_100Eup	16191	5994	8676	1	0
6	54	E07	7000_100Eup	16192	6025	14651	1	0
6	54	E07	7000_100Eup	16193	3553	12201	1	0
6	54	E07	7000_100Eup	16194	6370	3847	1	0
6	54	E07	7000_100Eup	16195	5121	11343	1	0
6	54	E07	7000_100Eup	16196	8760	9399	1	0
6	54	E07	7000_100Eup	16197	4704	14030	1	0
6	54	E07	7000_100Eup	16198	4108	11483	1	0
6	54	E07	7000_100Eup	16199	2289	8618	1	0
6	54	E07	7000_100Eup	16200	7483	6553	1	0
6	54	E07	7000_100Eup	16201	2227	9418	1	0
6	54	E07	7000_100Eup	16202	4979	6053	1	0
6	54	E07	7000_100Eup	16203	4769	6337	1	0
6	54	E07	7000_100Eup	16204	4975	8758	1	0
6	54	E07	7000_100Eup	16205	3611	11587	1	0
6	54	E07	7000_100Eup	16206	6023	3230	1	0
6	54	E07	7000_100Eup	16207	3738	11155	1	0
6	54	E07	7000_100Eup	16208	2332	9368	1	0
6	54	E07	7000_100Eup	16209	2236	12072	1	0
6	54	E07	7000_100Eup	16210	4903	6187	1	0
6	54	E07	7000_100Eup	16211	3794	8537	1	0
6	54	E07	7000_100Eup	16212	1131	8793	1	0
6	54	E07	7000_100Eup	16213	1019	14721	1	0
6	54	E07	7000_100Eup	16214	2266	6598	1	0
6	54	E07	7000_100Eup	16215	2458	11927	1	0
6	54	E07	7000_100Eup	16216	4750	6805	1	0
6	54	E07	7000_100Eup	16217	3755	8619	1	0
6	54	E07	7000_100Eup	16218	5903	8903	1	0
6	54	E07	7000_100Eup	16219	2429	8670	1	0
6	54	E07	7000_100Eup	16220	2383	11682	1	0
6	54	E07	7000_100Eup	16221	4853	5936	1	0
6	54	E07	7000_100Eup	16222	3486	10629	1	0
6	54	E07	7000_100Eup	16223	2409	3574	1	0
6	54	E07	7000_100Eup	16224	4827	6168	1	0
6	54	E07	7000_100Eup	16225	3422	11146	1	0
6	54	E07	7000_100Eup	16226	3650	9450	1	0
6	54	E07	7000_100Eup	16227	3792	20156	1	0
6	54	E07	7000_100Eup	16228	3643	6573	1	0
6	54	E07	7000_100Eup	16229	3636	9769	1	0
6	54	E07	7000_100Eup	16230	1102	3779	1	0
6	54	E07	7000_100Eup	16231	6354	6490	1	0
6	54	E07	7000_100Eup	16232	4795	7533	1	0
6	54	E07	7000_100Eup	16233	4523	11605	1	0
6	54	E07	7000_100Eup	16234	3220	11695	1	0
6	54	E07	7000_100Eup	16235	4942	6139	1	0
6	54	E07	7000_100Eup	16236	7814	14779	1	0
6	54	E07	7000_100Eup	16237	4646	6392	1	0
6	54	E07	7000_100Eup	16238	3482	14547	1	0
6	54	E07	7000_100Eup	16239	4732	8988	1	0
6	54	E07	7000_100Eup	16240	4047	8790	1	0
6	54	E07	7000_100Eup	16241	2401	17044	1	0
6	54	E07	7000_100Eup	16242	3590	11131	1	0
6	54	E07	7000_100Eup	16243	3710	12353	1	0
6	54	E07	7000_100Eup	16244	2247	8264	1	0
6	54	E07	7000_100Eup	16245	4328	7724	1	0
6	54	E07	7000_100Eup	16246	1127	9679	1	0
6	54	E07	7000_100Eup	16247	3377	6283	1	0
6	54	E07	7000_100Eup	16248	3325	11617	1	0
6	54	E07	7000_100Eup	16249	6131	16141	1	0
6	54	E07	7000_100Eup	16250	3554	11887	1	0
6	54	E07	7000_100Eup	16251	2152	3701	1	0
6	54	E07	7000_100Eup	16252	1016	17323	1	0
6	54	E07	7000_100Eup	16253	2258	8725	1	0
6	54	E07	7000_100Eup	16254	3604	16991	1	0
6	54	E07	7000_100Eup	16255	4749	3591	1	0
6	54	E07	7000_100Eup	16256	3759	10934	1	0
6	54	E07	7000_100Eup	16257	1162	6447	1	0
6	54	E07	7000_100Eup	16258	2154	8551	1	0
6	54	E07	7000_100Eup	16259	6268	14409	1	0
6	54	E07	7000_100Eup	16260	5321	16775	1	0
6	54	E07	7000_100Eup	16261	2185	6275	1	0
6	54	E07	7000_100Eup	16262	7048	11376	1	0
6	54	E07	7000_100Eup	16263	6143	5837	1	0
6	54	E07	7000_100Eup	16264	3558	14322	1	0
6	54	E07	7000_100Eup	16265	1003	9112	1	0
6	54	E07	7000_100Eup	16266	6673	6304	1	0
6	54	E07	7000_100Eup	16267	4834	6245	1	0
6	54	E07	7000_100Eup	16268	850	14451	1	0
6	54	E07	7000_100Eup	16269	7287	9462	1	0
6	54	E07	7000_100Eup	16270	3219	3516	1	0
6	54	E07	7000_100Eup	16271	4982	14230	1	0
6	54	E07	7000_100Eup	16272	4544	14174	0	0
6	54	E07	7000_100Eup	16273	2383	13391	1	0
6	54	E07	7000_100Eup	16274	3592	11273	1	0
6	54	E07	7000_100Eup	16275	3824	17041	1	0
6	54	E07	7000_100Eup	16276	2401	6142	1	0
6	54	E07	7000_100Eup	16277	4839	5030	1	0
6	54	E07	7000_100Eup	16278	4910	6761	1	0
6	54	E07	7000_100Eup	16279	2478	12432	1	0
6	54	E07	7000_100Eup	16280	4839	20634	1	0
6	54	E07	7000_100Eup	16281	5136	6043	1	0
6	54	E07	7000_100Eup	16282	3727	14930	1	0
6	54	E07	7000_100Eup	16283	3270	8563	1	0
6	54	E07	7000_100Eup	16284	9232	6623	1	0
6	54	E07	7000_100Eup	16285	6388	12069	1	0
6	54	E07	7000_100Eup	16286	3430	14108	1	0
6	54	E07	7000_100Eup	16287	3753	3632	1	0
6	54	E07	7000_100Eup	16288	2704	16859	1	0
6	54	E07	7000_100Eup	16289	4719	10813	1	0
6	54	E07	7000_100Eup	16290	1062	11400	1	0
6	54	E07	7000_100Eup	16291	3619	12054	1	0
6	54	E07	7000_100Eup	16292	3689	3557	1	0
6	54	E07	7000_100Eup	16293	2233	9002	1	0
6	54	E07	7000_100Eup	16294	3734	8638	1	0
6	54	E07	7000_100Eup	16295	3669	12013	1	0
6	54	E07	7000_100Eup	16296	935	17801	1	0
6	54	E07	7000_100Eup	16297	2360	11855	1	0
6	54	E07	7000_100Eup	16298	1166	17679	1	0
6	54	E07	7000_100Eup	16299	3538	14361	1	0
6	54	E07	7000_100Eup	16300	3748	8956	1	0
6	54	E07	7000_100Eup	16301	3431	8538	1	0
6	54	E07	7000_100Eup	16302	4836	11594	1	0
6	54	E07	7000_100Eup	16303	3878	3926	1	0
6	54	E07	7000_100Eup	16304	3383	11161	1	0
6	54	E07	7000_100Eup	16305	4977	6209	1	0
6	54	E07	7000_100Eup	16306	4996	6158	1	0
6	54	E07	7000_100Eup	16307	6114	6573	1	0
6	54	E07	7000_100Eup	16308	1086	8472	1	0
6	54	E07	7000_100Eup	16309	3466	8902	1	0
6	54	E07	7000_100Eup	16310	2384	14162	1	0
6	54	E07	7000_100Eup	16311	5159	13900	1	0
6	54	E07	7000_100Eup	16312	6181	10241	1	0
6	54	E07	7000_100Eup	16313	6002	11144	1	0
6	54	E07	7000_100Eup	16314	4855	4111	1	0
6	54	E07	7000_100Eup	16315	2181	13489	1	0
6	54	E07	7000_100Eup	16316	3474	14740	1	0
6	54	E07	7000_100Eup	16317	7843	9998	1	0
6	54	E07	7000_100Eup	16318	2418	9082	1	0
6	54	E07	7000_100Eup	16319	3486	6029	1	0
6	54	E07	7000_100Eup	16320	4960	9484	1	0
6	54	E07	7000_100Eup	16321	7886	8784	1	0
6	54	E07	7000_100Eup	16322	5214	11875	1	0
6	54	E07	7000_100Eup	16323	4712	11863	1	0
6	54	E07	7000_100Eup	16324	3505	6318	1	0
6	54	E07	7000_100Eup	16325	5099	9229	1	0
6	54	E07	7000_100Eup	16326	2195	6618	1	0
6	54	E07	7000_100Eup	16327	4534	11882	1	0
6	54	E07	7000_100Eup	16328	7664	6012	1	0
6	54	E07	7000_100Eup	16329	9488	4282	1	0
6	54	E07	7000_100Eup	16330	2101	8765	1	0
6	54	E07	7000_100Eup	16331	1063	8945	1	0
6	54	E07	7000_100Eup	16332	7291	14318	1	0
6	54	E07	7000_100Eup	16333	1008	6120	1	0
6	54	E07	7000_100Eup	16334	5052	17293	1	0
6	54	E07	7000_100Eup	16335	4656	11412	1	0
6	54	E07	7000_100Eup	16336	4968	3124	1	0
6	54	E07	7000_100Eup	16337	1046	11713	1	0
6	54	E07	7000_100Eup	16338	4869	4520	1	0
6	54	E07	7000_100Eup	16339	2214	11491	1	0
6	54	E07	7000_100Eup	16340	7563	8607	1	0
6	54	E07	7000_100Eup	16341	4672	11269	1	0
6	54	E07	7000_100Eup	16342	3595	9469	1	0
6	54	E07	7000_100Eup	16343	5116	3440	1	0
6	54	E07	7000_100Eup	16344	5918	6598	1	0
6	54	E07	7000_100Eup	16345	2354	11110	1	0
6	54	E07	7000_100Eup	16346	4770	6700	1	0
6	54	E07	7000_100Eup	16347	6431	8619	1	0
6	54	E07	7000_100Eup	16348	3719	16690	1	0
6	54	E07	7000_100Eup	16349	5085	9486	1	0
6	54	E07	7000_100Eup	16350	6115	8562	1	0
6	54	E07	7000_100Eup	16351	1999	6608	1	0
6	54	E07	7000_100Eup	16352	4713	9025	1	0
6	54	E07	7000_100Eup	16353	3497	3608	1	0
6	54	E07	7000_100Eup	16354	2227	5536	1	0
6	54	E07	7000_100Eup	16355	3512	9061	1	0
6	54	E07	7000_100Eup	16356	3381	8718	1	0
6	54	E07	7000_100Eup	16357	4788	9032	1	0
6	54	E07	7000_100Eup	16358	3546	6535	1	0
6	54	E07	7000_100Eup	16359	3680	11312	1	0
6	54	E07	7000_100Eup	16360	8682	13466	1	0
6	54	E07	7000_100Eup	16361	5229	9153	1	0
6	54	E07	7000_100Eup	16362	6022	13371	1	0
6	54	E07	7000_100Eup	16363	8942	6468	1	0
6	54	E07	7000_100Eup	16364	2265	11418	1	0
6	54	E07	7000_100Eup	16365	6185	9187	1	0
6	54	E07	7000_100Eup	16366	3407	11211	1	0
6	54	E07	7000_100Eup	16367	3678	6134	1	0
6	54	E07	7000_100Eup	16368	7499	12674	1	0
6	54	E07	7000_100Eup	16369	4996	9593	1	0
6	54	E07	7000_100Eup	16370	3763	9249	1	0
6	54	E07	7000_100Eup	16371	3595	11304	1	0
6	54	E07	7000_100Eup	16372	4826	16860	1	0
6	54	E07	7000_100Eup	16373	2266	11428	1	0
6	54	E07	7000_100Eup	16374	3733	11377	1	0
6	54	E07	7000_100Eup	16375	3687	11725	1	0
6	54	E07	7000_100Eup	16376	2135	11621	1	0
6	54	E07	7000_100Eup	16377	6183	8251	1	0
6	54	E07	7000_100Eup	16378	5078	8684	1	0
6	54	E07	7000_100Eup	16379	6308	11456	1	0
6	54	E07	7000_100Eup	16380	994	8903	1	0
6	54	E07	7000_100Eup	16381	2298	8996	1	0
6	54	E07	7000_100Eup	16382	4918	6599	1	0
6	54	E07	7000_100Eup	16383	3420	3427	1	0
6	54	E07	7000_100Eup	16384	3293	3373	1	0
6	54	E07	7000_100Eup	16385	4650	16485	1	0
6	54	E07	7000_100Eup	16386	3693	11810	1	0
6	54	E07	7000_100Eup	16387	3558	11645	1	0
6	54	E07	7000_100Eup	16388	2112	12018	1	0
6	54	E07	7000_100Eup	16389	2365	8802	1	0
6	54	E07	7000_100Eup	16390	3597	11518	1	0
6	54	E07	7000_100Eup	16391	3415	8680	1	0
6	54	E07	7000_100Eup	16392	6588	8032	1	0
6	54	E07	7000_100Eup	16393	4731	17148	1	0
6	54	E07	7000_100Eup	16394	3402	5891	1	0
6	54	E07	7000_100Eup	16395	6026	9740	1	0
6	54	E07	7000_100Eup	16396	2248	8827	1	0
6	54	E07	7000_100Eup	16397	2304	11243	1	0
6	54	E07	7000_100Eup	16398	4871	9551	1	0
6	54	E07	7000_100Eup	16399	919	11885	1	0
6	54	E07	7000_100Eup	16400	1103	8553	1	0
6	54	E07	7000_100Eup	16401	6203	8752	1	0
6	54	E07	7000_100Eup	16402	2004	10890	1	0
6	54	E07	7000_100Eup	16403	5395	9457	1	0
6	54	E07	7000_100Eup	16404	3355	4158	1	0
6	54	E07	7000_100Eup	16405	4916	8634	1	0
6	54	E07	7000_100Eup	16406	2158	9147	1	0
6	54	E07	7000_100Eup	16407	4980	9001	1	0
6	54	E07	7000_100Eup	16408	3494	14162	1	0
6	54	E07	7000_100Eup	16409	3819	6202	1	0
6	54	E07	7000_100Eup	16410	4591	4032	1	0
6	54	E07	7000_100Eup	16411	3468	3177	1	0
6	54	E07	7000_100Eup	16412	4864	6515	1	0
6	54	E07	7000_100Eup	16413	3312	6147	1	0
6	54	E07	7000_100Eup	16414	2298	11607	1	0
6	54	E07	7000_100Eup	16415	5067	11553	1	0
6	54	E07	7000_100Eup	16416	6536	16425	1	0
6	54	E07	7000_100Eup	16417	4933	16401	1	0
6	54	E07	7000_100Eup	16418	5607	12044	1	0
6	54	E07	7000_100Eup	16419	4769	6670	1	0
6	54	E07	7000_100Eup	16420	8758	8911	1	0
6	54	E07	7000_100Eup	16421	2225	5975	1	0
6	54	E07	7000_100Eup	16422	2618	9524	1	0
6	54	E07	7000_100Eup	16423	3684	9786	1	0
6	54	E07	7000_100Eup	16424	2483	9300	1	0
6	54	E07	7000_100Eup	16425	4861	5760	1	0
6	54	E07	7000_100Eup	16426	2083	11459	1	0
6	54	E07	7000_100Eup	16427	3655	9357	1	0
6	54	E07	7000_100Eup	16428	2443	16278	1	0
6	54	E07	7000_100Eup	16429	5999	11682	1	0
6	54	E07	7000_100Eup	16430	7372	14108	1	0
6	54	E07	7000_100Eup	16431	2384	5832	1	0
6	54	E07	7000_100Eup	16432	5947	9209	1	0
6	54	E07	7000_100Eup	16433	6324	11262	1	0
6	54	E07	7000_100Eup	16434	5039	8425	1	0
6	54	E07	7000_100Eup	16435	3423	9052	1	0
6	54	E07	7000_100Eup	16436	5059	14669	1	0
6	54	E07	7000_100Eup	16437	4605	11685	1	0
6	54	E07	7000_100Eup	16438	2580	11219	1	0
6	54	E07	7000_100Eup	16439	6073	14043	1	0
6	54	E07	7000_100Eup	16440	6099	8366	1	0
6	54	E07	7000_100Eup	16441	6218	6765	1	0
6	54	E07	7000_100Eup	16442	1080	11615	1	0
6	54	E07	7000_100Eup	16443	2427	9229	1	0
6	54	E07	7000_100Eup	16444	1102	16825	1	0
6	54	E07	7000_100Eup	16445	2293	5852	1	0
6	54	E07	7000_100Eup	16446	1077	13166	1	0
6	54	E07	7000_100Eup	16447	2128	6171	1	0
6	54	E07	7000_100Eup	16448	2191	11595	1	0
6	54	E07	7000_100Eup	16449	3431	9338	1	0
6	54	E07	7000_100Eup	16450	2195	9307	1	0
6	54	E07	7000_100Eup	16451	4889	9395	1	0
6	54	E07	7000_100Eup	16452	3748	13227	1	0
6	54	E07	7000_100Eup	16453	3328	8884	1	0
6	54	E07	7000_100Eup	16454	3488	13751	1	0
6	54	E07	7000_100Eup	16455	2256	18048	1	0
6	54	E07	7000_100Eup	16456	6093	6539	1	0
6	54	E07	7000_100Eup	16457	5580	14773	1	0
6	54	E07	7000_100Eup	16458	3237	5617	1	0
6	54	E07	7000_100Eup	16459	3511	6393	1	0
6	54	E07	7000_100Eup	16460	6326	9972	1	0
6	54	E07	7000_100Eup	16461	1034	14244	1	0
6	54	E07	7000_100Eup	16462	7308	14398	1	0
6	54	E07	7000_100Eup	16463	4970	9353	1	0
6	54	E07	7000_100Eup	16464	4810	12639	1	0
6	54	E07	7000_100Eup	16465	2076	3400	1	0
6	54	E07	7000_100Eup	16466	7306	9301	1	0
6	54	E07	7000_100Eup	16467	2282	9000	1	0
6	54	E07	7000_100Eup	16468	6307	6502	1	0
6	54	E07	7000_100Eup	16469	4570	8274	1	0
6	54	E07	7000_100Eup	16470	2414	4039	1	0
6	54	E07	7000_100Eup	16471	3430	11439	1	0
6	54	E07	7000_100Eup	16472	8842	11775	1	0
6	54	E07	7000_100Eup	16473	4974	9364	1	0
6	54	E07	7000_100Eup	16474	3530	12196	1	0
6	54	E07	7000_100Eup	16475	5131	15213	1	0
6	54	E07	7000_100Eup	16476	3586	11603	1	0
6	54	E07	7000_100Eup	16477	4084	8689	1	0
6	54	E07	7000_100Eup	16478	4953	8587	1	0
6	54	E07	7000_100Eup	16479	4112	13318	1	0
6	54	E07	7000_100Eup	16480	3259	6035	1	0
6	54	E07	7000_100Eup	16481	3982	12821	0	0
6	54	E07	7000_100Eup	16482	3699	11587	1	0
6	54	E07	7000_100Eup	16483	7308	9131	1	0
6	54	E07	7000_100Eup	16484	5138	8541	1	0
6	54	E07	7000_100Eup	16485	7352	19376	1	0
6	54	E07	7000_100Eup	16486	2459	11040	1	0
6	54	E07	7000_100Eup	16487	1019	13982	1	0
6	54	E07	7000_100Eup	16488	2239	8617	1	0
6	54	E07	7000_100Eup	16489	4779	6189	1	0
6	54	E07	7000_100Eup	16490	5096	11667	1	0
6	54	E07	7000_100Eup	16491	3359	3688	1	0
6	54	E07	7000_100Eup	16492	4680	9176	1	0
6	54	E07	7000_100Eup	16493	4885	11704	1	0
6	54	E07	7000_100Eup	16494	2291	12322	1	0
6	54	E07	7000_100Eup	16495	2200	6389	1	0
6	54	E07	7000_100Eup	16496	2468	10499	1	0
6	54	E07	7000_100Eup	16497	7515	11790	1	0
6	54	E07	7000_100Eup	16498	4866	11258	1	0
6	54	E07	7000_100Eup	16499	4618	13751	1	0
6	54	E07	7000_100Eup	16500	2002	8445	1	0
6	54	E07	7000_100Eup	16501	2385	8920	1	0
6	54	E07	7000_100Eup	16502	4791	6337	1	0
6	54	E07	7000_100Eup	16503	2158	11421	1	0
6	54	E07	7000_100Eup	16504	6507	9335	1	0
6	54	E07	7000_100Eup	16505	5019	13471	1	0
6	54	E07	7000_100Eup	16506	4861	12549	1	0
6	54	E07	7000_100Eup	16507	3582	3418	1	0
6	54	E07	7000_100Eup	16508	5904	9460	1	0
6	54	E07	7000_100Eup	16509	2452	6381	1	0
6	54	E07	7000_100Eup	16510	2272	8645	1	0
6	54	E07	7000_100Eup	16511	7729	8522	1	0
6	54	E07	7000_100Eup	16512	3628	7714	1	0
6	54	E07	7000_100Eup	16513	5156	9202	1	0
6	54	E07	7000_100Eup	16514	3677	10957	1	0
6	54	E07	7000_100Eup	16515	2363	8592	1	0
6	54	E07	7000_100Eup	16516	5938	9135	1	0
6	54	E07	7000_100Eup	16517	4909	11876	1	0
6	54	E07	7000_100Eup	16518	2583	11717	1	0
6	54	E07	7000_100Eup	16519	6187	6298	1	0
6	54	E07	7000_100Eup	16520	3333	5895	1	0
6	54	E07	7000_100Eup	16521	4794	10441	1	0
6	54	E07	7000_100Eup	16522	2216	9135	1	0
6	54	E07	7000_100Eup	16523	5279	5877	1	0
6	54	E07	7000_100Eup	16524	6355	11775	1	0
6	54	E07	7000_100Eup	16525	3593	13332	1	0
6	54	E07	7000_100Eup	16526	4610	8407	1	0
6	54	E07	7000_100Eup	16527	3516	11160	1	0
6	54	E07	7000_100Eup	16528	4236	12267	1	0
6	54	E07	7000_100Eup	16529	6135	6695	1	0
6	54	E07	7000_100Eup	16530	2161	14079	1	0
6	54	E07	7000_100Eup	16531	3662	7118	1	0
6	54	E07	7000_100Eup	16532	2302	11549	1	0
6	54	E07	7000_100Eup	16533	4805	8837	1	0
6	54	E07	7000_100Eup	16534	4808	3855	1	0
6	54	E07	7000_100Eup	16535	4982	6289	1	0
6	54	E07	7000_100Eup	16536	3601	11280	1	0
6	54	E07	7000_100Eup	16537	4894	9663	1	0
6	54	E07	7000_100Eup	16538	2072	8717	1	0
6	54	E07	7000_100Eup	16539	6411	12090	1	0
6	54	E07	7000_100Eup	16540	2382	8918	1	0
6	54	E07	7000_100Eup	16541	5001	15977	1	0
6	54	E07	7000_100Eup	16542	3496	6369	1	0
6	54	E07	7000_100Eup	16543	6051	13334	1	0
6	54	E07	7000_100Eup	16544	7579	11683	1	0
6	54	E07	7000_100Eup	16545	7211	15716	1	0
6	54	E07	7000_100Eup	16546	3349	11924	1	0
6	54	E07	7000_100Eup	16547	5119	8820	1	0
6	54	E07	7000_100Eup	16548	4562	11335	1	0
6	54	E07	7000_100Eup	16549	6190	12270	1	0
6	54	E07	7000_100Eup	16550	3649	13582	1	0
6	54	E07	7000_100Eup	16551	4700	14165	1	0
6	54	E07	7000_100Eup	16552	2236	10805	1	0
6	54	E07	7000_100Eup	16553	4653	10765	1	0
6	54	E07	7000_100Eup	16554	6444	8872	1	0
6	54	E07	7000_100Eup	16555	4760	5387	1	0
6	54	E07	7000_100Eup	16556	5047	11310	1	0
6	54	E07	7000_100Eup	16557	1083	3715	1	0
6	54	E07	7000_100Eup	16558	4958	12224	1	0
6	54	E07	7000_100Eup	16559	2237	9200	1	0
6	54	E07	7000_100Eup	16560	6280	11346	1	0
6	54	E07	7000_100Eup	16561	4260	9329	0	0
6	54	E07	7000_100Eup	16562	7147	8393	1	0
6	54	E07	7000_100Eup	16563	5003	11458	1	0
6	54	E07	7000_100Eup	16564	2249	8630	1	0
6	54	E07	7000_100Eup	16565	7781	16088	1	0
6	54	E07	7000_100Eup	16566	1046	8701	1	0
6	54	E07	7000_100Eup	16567	998	12233	1	0
6	54	E07	7000_100Eup	16568	998	6134	1	0
6	54	E07	7000_100Eup	16569	6621	9597	1	0
6	54	E07	7000_100Eup	16570	4875	11370	1	0
6	54	E07	7000_100Eup	16571	3842	10868	1	0
6	54	E07	7000_100Eup	16572	5073	12857	1	0
6	54	E07	7000_100Eup	16573	4959	11263	1	0
6	54	E07	7000_100Eup	16574	2369	9313	1	0
6	54	E07	7000_100Eup	16575	2057	5473	1	0
6	54	E07	7000_100Eup	16576	2394	10734	1	0
6	54	E07	7000_100Eup	16577	3664	12010	1	0
6	54	E07	7000_100Eup	16578	5032	11863	1	0
6	54	E07	7000_100Eup	16579	2379	6628	1	0
6	54	E07	7000_100Eup	16580	6249	6008	1	0
6	54	E07	7000_100Eup	16581	6027	6592	1	0
6	54	E07	7000_100Eup	16582	5101	12373	1	0
6	54	E07	7000_100Eup	16583	6245	8847	1	0
6	54	E07	7000_100Eup	16584	3694	8571	1	0
6	54	E07	7000_100Eup	16585	4861	12004	1	0
6	54	E07	7000_100Eup	16586	4713	11379	1	0
6	54	E07	7000_100Eup	16587	5249	12307	1	0
6	54	E07	7000_100Eup	16588	6315	5963	1	0
6	54	E07	7000_100Eup	16589	4823	7516	1	0
6	54	E07	7000_100Eup	16590	4893	9536	1	0
6	54	E07	7000_100Eup	16591	3774	15237	1	0
6	54	E07	7000_100Eup	16592	3389	8422	1	0
6	54	E07	7000_100Eup	16593	3398	13703	1	0
6	54	E07	7000_100Eup	16594	5164	13556	1	0
6	54	E07	7000_100Eup	16595	9661	6261	1	0
6	54	E07	7000_100Eup	16596	3879	11664	1	0
6	54	E07	7000_100Eup	16597	2174	8336	1	0
6	54	E07	7000_100Eup	16598	2320	6695	1	0
6	54	E07	7000_100Eup	16599	2208	8862	1	0
6	54	E07	7000_100Eup	16600	3853	14306	1	0
6	54	E07	7000_100Eup	16601	5085	9374	1	0
6	54	E07	7000_100Eup	16602	5036	22579	1	0
6	54	E07	7000_100Eup	16603	2377	11422	1	0
6	54	E07	7000_100Eup	16604	3341	6364	1	0
6	54	E07	7000_100Eup	16605	6313	11823	1	0
6	54	E07	7000_100Eup	16606	3694	14759	1	0
6	54	E07	7000_100Eup	16607	3568	11117	1	0
6	54	E07	7000_100Eup	16608	3457	5643	1	0
6	54	E07	7000_100Eup	16609	3642	11507	1	0
6	54	E07	7000_100Eup	16610	5123	6296	1	0
6	54	E07	7000_100Eup	16611	3605	7641	1	0
6	54	E07	7000_100Eup	16612	4878	3539	1	0
6	54	E07	7000_100Eup	16613	4143	14616	1	0
6	54	E07	7000_100Eup	16614	6375	8958	1	0
6	54	E07	7000_100Eup	16615	4906	6136	1	0
6	54	E07	7000_100Eup	16616	4766	11966	1	0
6	54	E07	7000_100Eup	16617	4811	11825	1	0
6	54	E07	7000_100Eup	16618	1027	9796	1	0
6	54	E07	7000_100Eup	16619	8360	10935	1	0
6	54	E07	7000_100Eup	16620	4913	13472	1	0
6	54	E07	7000_100Eup	16621	5008	15528	1	0
6	54	E07	7000_100Eup	16622	2294	11741	1	0
6	54	E07	7000_100Eup	16623	2245	3666	1	0
6	54	E07	7000_100Eup	16624	3524	8564	1	0
6	54	E07	7000_100Eup	16625	2413	6201	1	0
6	54	E07	7000_100Eup	16626	5119	6311	1	0
6	54	E07	7000_100Eup	16627	4702	9207	1	0
6	54	E07	7000_100Eup	16628	3436	6684	1	0
6	54	E07	7000_100Eup	16629	3627	5784	1	0
6	54	E07	7000_100Eup	16630	3744	14170	1	0
6	54	E07	7000_100Eup	16631	6806	7176	0	0
6	54	E07	7000_100Eup	16632	4897	9128	1	0
6	54	E07	7000_100Eup	16633	4676	6685	1	0
6	54	E07	7000_100Eup	16634	3645	6214	1	0
6	54	E07	7000_100Eup	16635	4767	16394	1	0
6	54	E07	7000_100Eup	16636	2405	9662	1	0
6	54	E07	7000_100Eup	16637	3675	5909	1	0
6	54	E07	7000_100Eup	16638	4986	8724	1	0
6	54	E07	7000_100Eup	16639	3495	8522	1	0
6	54	E07	7000_100Eup	16640	6396	13743	1	0
6	54	E07	7000_100Eup	16641	2229	8903	1	0
6	54	E07	7000_100Eup	16642	3462	14193	1	0
6	54	E07	7000_100Eup	16643	4629	11281	1	0
6	54	E07	7000_100Eup	16644	4738	9052	1	0
6	54	E07	7000_100Eup	16645	4670	8769	1	0
6	54	E07	7000_100Eup	16646	6449	6213	1	0
6	54	E07	7000_100Eup	16647	5209	6135	1	0
6	54	E07	7000_100Eup	16648	3614	9072	1	0
6	54	E07	7000_100Eup	16649	6418	11685	1	0
6	54	E07	7000_100Eup	16650	5630	12045	1	0
6	54	E07	7000_100Eup	16651	1046	9240	1	0
6	54	E07	7000_100Eup	16652	7546	11650	1	0
6	54	E07	7000_100Eup	16653	5085	14200	1	0
6	54	E07	7000_100Eup	16654	969	11756	1	0
6	54	E07	7000_100Eup	16655	3884	9230	1	0
6	54	E07	7000_100Eup	16656	2231	10908	1	0
6	54	E07	7000_100Eup	16657	6382	6096	1	0
6	54	E07	7000_100Eup	16658	3670	12533	1	0
6	54	E07	7000_100Eup	16659	2263	11963	1	0
6	54	E07	7000_100Eup	16660	4834	11479	1	0
6	54	E07	7000_100Eup	16661	3672	11924	1	0
6	54	E07	7000_100Eup	16662	2180	8702	1	0
6	54	E07	7000_100Eup	16663	3470	8509	1	0
6	54	E07	7000_100Eup	16664	3577	13316	1	0
6	54	E07	7000_100Eup	16665	4514	10322	1	0
6	54	E07	7000_100Eup	16666	2025	5971	1	0
6	54	E07	7000_100Eup	16667	10038	11369	1	0
6	54	E07	7000_100Eup	16668	6300	4144	1	0
6	54	E07	7000_100Eup	16669	4791	9206	1	0
6	54	E07	7000_100Eup	16670	3737	5830	1	0
6	54	E07	7000_100Eup	16671	5012	11894	1	0
6	54	E07	7000_100Eup	16672	3476	15009	1	0
6	54	E07	7000_100Eup	16673	5617	8629	1	0
6	54	E07	7000_100Eup	16674	5989	11664	1	0
6	54	E07	7000_100Eup	16675	3677	6470	1	0
6	54	E07	7000_100Eup	16676	5115	9129	1	0
6	54	E07	7000_100Eup	16677	3542	8905	1	0
6	54	E07	7000_100Eup	16678	2305	11429	1	0
6	54	E07	7000_100Eup	16679	2267	15168	1	0
6	54	E07	7000_100Eup	16680	1057	13769	1	0
6	54	E07	7000_100Eup	16681	1095	8899	1	0
6	54	E07	7000_100Eup	16682	3524	16680	1	0
6	54	E07	7000_100Eup	16683	7240	13405	1	0
6	54	E07	7000_100Eup	16684	4801	8500	1	0
6	54	E07	7000_100Eup	16685	3445	17399	1	0
6	54	E07	7000_100Eup	16686	2186	11908	1	0
6	54	E07	7000_100Eup	16687	4817	6367	1	0
6	54	E07	7000_100Eup	16688	3482	8936	1	0
6	54	E07	7000_100Eup	16689	3586	8790	1	0
6	54	E07	7000_100Eup	16690	5019	8899	1	0
6	54	E07	7000_100Eup	16691	2422	14692	1	0
6	54	E07	7000_100Eup	16692	3487	8525	1	0
6	54	E07	7000_100Eup	16693	3608	3860	1	0
6	54	E07	7000_100Eup	16694	4854	9363	1	0
6	54	E07	7000_100Eup	16695	3765	9167	1	0
6	54	E07	7000_100Eup	16696	8073	12178	1	0
6	54	E07	7000_100Eup	16697	2356	8916	1	0
6	54	E07	7000_100Eup	16698	3665	13934	1	0
6	54	E07	7000_100Eup	16699	5088	14899	1	0
6	54	E07	7000_100Eup	16700	5894	6286	1	0
6	54	E07	7000_100Eup	16701	2121	3286	1	0
6	54	E07	7000_100Eup	16702	6343	9224	1	0
6	54	E07	7000_100Eup	16703	5083	13571	1	0
6	54	E07	7000_100Eup	16704	7474	11954	1	0
6	54	E07	7000_100Eup	16705	3264	8513	1	0
6	54	E07	7000_100Eup	16706	2335	14959	1	0
6	54	E07	7000_100Eup	16707	2489	11463	1	0
6	54	E07	7000_100Eup	16708	3564	8596	1	0
6	54	E07	7000_100Eup	16709	3677	14428	1	0
6	54	E07	7000_100Eup	16710	2378	11067	1	0
6	54	E07	7000_100Eup	16711	4972	11269	1	0
6	54	E07	7000_100Eup	16712	2454	14346	1	0
6	54	E07	7000_100Eup	16713	3439	14946	1	0
6	54	E07	7000_100Eup	16714	3491	5406	1	0
6	54	E07	7000_100Eup	16715	4600	14098	1	0
6	54	E07	7000_100Eup	16716	2217	11490	1	0
6	54	E07	7000_100Eup	16717	2264	7291	1	0
6	54	E07	7000_100Eup	16718	5156	6464	1	0
6	54	E07	7000_100Eup	16719	5720	3168	1	0
6	54	E07	7000_100Eup	16720	7599	5589	1	0
6	54	E07	7000_100Eup	16721	5168	11326	1	0
6	54	E07	7000_100Eup	16722	3671	16520	1	0
6	54	E07	7000_100Eup	16723	3732	6232	1	0
6	54	E07	7000_100Eup	16724	2518	8997	1	0
6	54	E07	7000_100Eup	16725	1058	6318	1	0
6	54	E07	7000_100Eup	16726	2396	5827	1	0
6	54	E07	7000_100Eup	16727	1201	8773	1	0
6	54	E07	7000_100Eup	16728	4903	11610	1	0
6	54	E07	7000_100Eup	16729	3435	8972	1	0
6	54	E07	7000_100Eup	16730	5058	8990	1	0
6	54	E07	7000_100Eup	16731	3701	9443	1	0
6	54	E07	7000_100Eup	16732	2149	11776	1	0
6	54	E07	7000_100Eup	16733	3549	11723	1	0
6	54	E07	7000_100Eup	16734	4735	8008	1	0
6	54	E07	7000_100Eup	16735	4965	9403	1	0
6	54	E07	7000_100Eup	16736	5018	14433	1	0
6	54	E07	7000_100Eup	16737	2374	9094	1	0
6	54	E07	7000_100Eup	16738	4815	11312	1	0
6	54	E07	7000_100Eup	16739	2266	14314	1	0
6	54	E07	7000_100Eup	16740	5048	11513	1	0
6	54	E07	7000_100Eup	16741	7789	6259	1	0
6	54	E07	7000_100Eup	16742	2511	9220	1	0
6	54	E07	7000_100Eup	16743	3672	10943	1	0
6	54	E07	7000_100Eup	16744	4808	8984	1	0
6	54	E07	7000_100Eup	16745	1047	10715	1	0
6	54	E07	7000_100Eup	16746	5186	6445	1	0
6	54	E07	7000_100Eup	16747	5972	9024	1	0
6	54	E07	7000_100Eup	16748	1127	16597	1	0
6	54	E07	7000_100Eup	16749	2465	9509	1	0
6	54	E07	7000_100Eup	16750	2232	13926	1	0
6	54	E07	7000_100Eup	16751	6245	8406	1	0
6	54	E07	7000_100Eup	16752	1043	11558	1	0
6	54	E07	7000_100Eup	16753	2361	10426	1	0
6	54	E07	7000_100Eup	16754	2417	11755	1	0
6	54	E07	7000_100Eup	16755	1199	16470	1	0
6	54	E07	7000_100Eup	16756	6666	9027	1	0
6	54	E07	7000_100Eup	16757	3432	9182	1	0
6	54	E07	7000_100Eup	16758	3464	10115	1	0
6	54	E07	7000_100Eup	16759	6597	8657	1	0
6	54	E07	7000_100Eup	16760	3368	13248	1	0
6	54	E07	7000_100Eup	16761	2348	11901	1	0
6	54	E07	7000_100Eup	16762	7397	7338	1	0
6	54	E07	7000_100Eup	16763	4952	14127	1	0
6	54	E07	7000_100Eup	16764	5140	3560	1	0
6	54	E07	7000_100Eup	16765	6002	5778	1	0
6	54	E07	7000_100Eup	16766	2293	6350	1	0
6	54	E07	7000_100Eup	16767	3673	14146	1	0
6	54	E07	7000_100Eup	16768	4721	6848	1	0
6	54	E07	7000_100Eup	16769	5059	11098	1	0
6	54	E07	7000_100Eup	16770	1088	8539	1	0
6	54	E07	7000_100Eup	16771	5133	6236	1	0
6	54	E07	7000_100Eup	16772	5063	11167	1	0
6	54	E07	7000_100Eup	16773	3593	6465	1	0
6	54	E07	7000_100Eup	16774	4708	6268	1	0
6	54	E07	7000_100Eup	16775	2543	3242	1	0
6	54	E07	7000_100Eup	16776	2087	14103	1	0
6	54	E07	7000_100Eup	16777	2366	6217	1	0
6	54	E07	7000_100Eup	16778	4970	9481	1	0
6	54	E07	7000_100Eup	16779	3684	8834	1	0
6	54	E07	7000_100Eup	16780	7788	9168	1	0
6	54	E07	7000_100Eup	16781	2437	6619	1	0
6	54	E07	7000_100Eup	16782	1125	9239	1	0
6	54	E07	7000_100Eup	16783	6065	7828	1	0
6	54	E07	7000_100Eup	16784	4981	14437	1	0
6	54	E07	7000_100Eup	16785	7606	8346	1	0
6	54	E07	7000_100Eup	16786	1010	8934	1	0
6	54	E07	7000_100Eup	16787	3647	15662	1	0
6	54	E07	7000_100Eup	16788	5098	12370	1	0
6	54	E07	7000_100Eup	16789	3670	11086	1	0
6	54	E07	7000_100Eup	16790	2316	3621	1	0
6	54	E07	7000_100Eup	16791	2243	8630	1	0
6	54	E07	7000_100Eup	16792	1010	14414	1	0
6	54	E07	7000_100Eup	16793	1033	11625	1	0
6	54	E07	7000_100Eup	16794	4678	14445	1	0
6	54	E07	7000_100Eup	16795	2285	9065	1	0
6	54	E07	7000_100Eup	16796	3373	6493	1	0
6	54	E07	7000_100Eup	16797	4766	13777	1	0
6	54	E07	7000_100Eup	16798	3392	11330	1	0
6	54	E07	7000_100Eup	16799	4677	6276	1	0
6	54	E07	7000_100Eup	16800	7381	7870	1	0
6	54	E07	7000_100Eup	16801	2023	11727	1	0
6	54	E07	7000_100Eup	16802	3349	15911	1	0
6	54	E07	7000_100Eup	16803	7353	7235	1	0
6	54	E07	7000_100Eup	16804	4111	11908	1	0
6	54	E07	7000_100Eup	16805	3707	13851	1	0
6	54	E07	7000_100Eup	16806	6882	11279	1	0
6	54	E07	7000_100Eup	16807	6580	6652	1	0
6	54	E07	7000_100Eup	16808	2356	6532	1	0
6	54	E07	7000_100Eup	16809	4926	16520	1	0
6	54	E07	7000_100Eup	16810	3342	8812	1	0
6	54	E07	7000_100Eup	16811	2342	15391	1	0
6	54	E07	7000_100Eup	16812	976	14112	1	0
6	54	E07	7000_100Eup	16813	6659	5891	1	0
6	54	E07	7000_100Eup	16814	2452	8343	1	0
6	54	E07	7000_100Eup	16815	6052	16024	1	0
6	54	E07	7000_100Eup	16816	6414	12819	1	0
6	54	E07	7000_100Eup	16817	3673	8721	1	0
6	54	E07	7000_100Eup	16818	3598	3655	1	0
6	54	E07	7000_100Eup	16819	8937	3520	1	0
6	54	E07	7000_100Eup	16820	5036	9279	1	0
6	54	E07	7000_100Eup	16821	2538	14265	1	0
6	54	E07	7000_100Eup	16822	2217	11536	1	0
6	54	E07	7000_100Eup	16823	3401	9337	1	0
6	54	E07	7000_100Eup	16824	5967	7018	1	0
6	54	E07	7000_100Eup	16825	2478	11034	1	0
6	54	E07	7000_100Eup	16826	3646	16615	1	0
6	54	E07	7000_100Eup	16827	3550	8507	1	0
6	54	E07	7000_100Eup	16828	7376	11481	1	0
6	54	E07	7000_100Eup	16829	3300	8753	1	0
6	54	E07	7000_100Eup	16830	1091	3457	1	0
6	54	E07	7000_100Eup	16831	4715	5848	1	0
6	54	E07	7000_100Eup	16832	4890	9810	1	0
6	54	E07	7000_100Eup	16833	4637	8740	1	0
6	54	E07	7000_100Eup	16834	2347	9134	1	0
6	54	E07	7000_100Eup	16835	3712	10004	1	0
6	54	E07	7000_100Eup	16836	1006	16391	1	0
6	54	E07	7000_100Eup	16837	3174	5843	1	0
6	54	E07	7000_100Eup	16838	8449	15857	1	0
6	54	E07	7000_100Eup	16839	7198	11392	1	0
6	54	E07	7000_100Eup	16840	7439	13333	1	0
6	54	E07	7000_100Eup	16841	6488	9506	1	0
6	54	E07	7000_100Eup	16842	3524	6335	1	0
6	54	E07	7000_100Eup	16843	6409	11886	1	0
6	54	E07	7000_100Eup	16844	4898	13941	1	0
6	54	E07	7000_100Eup	16845	6372	11374	1	0
6	54	E07	7000_100Eup	16846	7366	6114	1	0
6	54	E07	7000_100Eup	16847	3715	11647	1	0
6	54	E07	7000_100Eup	16848	2373	6532	1	0
6	54	E07	7000_100Eup	16849	2170	6356	1	0
6	54	E07	7000_100Eup	16850	3599	11479	1	0
6	54	E07	7000_100Eup	16851	3662	11624	1	0
6	54	E07	7000_100Eup	16852	3433	10934	1	0
6	54	E07	7000_100Eup	16853	5215	9295	1	0
6	54	E07	7000_100Eup	16854	3723	11490	1	0
6	54	E07	7000_100Eup	16855	2499	11608	1	0
6	54	E07	7000_100Eup	16856	4449	6580	1	0
6	54	E07	7000_100Eup	16857	6036	9095	1	0
6	54	E07	7000_100Eup	16858	7299	11682	1	0
6	54	E07	7000_100Eup	16859	1019	9210	1	0
6	54	E07	7000_100Eup	16860	3554	10354	1	0
6	54	E07	7000_100Eup	16861	3228	11027	1	0
6	54	E07	7000_100Eup	16862	3897	14199	1	0
6	54	E07	7000_100Eup	16863	6423	8960	1	0
6	54	E07	7000_100Eup	16864	4939	13772	1	0
6	54	E07	7000_100Eup	16865	3800	12105	1	0
6	54	E07	7000_100Eup	16866	1056	8851	1	0
6	54	E07	7000_100Eup	16867	4815	10644	1	0
6	54	E07	7000_100Eup	16868	2398	8471	1	0
6	54	E07	7000_100Eup	16869	5957	11417	1	0
6	54	E07	7000_100Eup	16870	4878	11421	1	0
6	54	E07	7000_100Eup	16871	5028	11937	1	0
6	54	E07	7000_100Eup	16872	3360	6299	1	0
6	54	E07	7000_100Eup	16873	3386	3638	1	0
6	54	E07	7000_100Eup	16874	5188	8405	1	0
6	54	E07	7000_100Eup	16875	4722	3628	1	0
6	54	E07	7000_100Eup	16876	2490	16770	1	0
6	54	E07	7000_100Eup	16877	4656	6307	1	0
6	54	E07	7000_100Eup	16878	4884	6596	1	0
6	54	E07	7000_100Eup	16879	3750	12619	1	0
6	54	E07	7000_100Eup	16880	3566	14336	1	0
6	54	E07	7000_100Eup	16881	2277	14596	1	0
6	54	E07	7000_100Eup	16882	2369	6492	1	0
6	54	E07	7000_100Eup	16883	4723	10723	1	0
6	54	E07	7000_100Eup	16884	1137	6358	1	0
6	54	E07	7000_100Eup	16885	3272	6029	1	0
6	54	E07	7000_100Eup	16886	1039	11981	1	0
6	54	E07	7000_100Eup	16887	3667	18047	1	0
6	54	E07	7000_100Eup	16888	3675	9231	1	0
6	54	E07	7000_100Eup	16889	937	11283	1	0
6	54	E07	7000_100Eup	16890	1958	13838	1	0
6	54	E07	7000_100Eup	16891	1043	13999	1	0
6	54	E07	7000_100Eup	16892	2011	6421	1	0
6	54	E07	7000_100Eup	16893	4603	5797	1	0
6	54	E07	7000_100Eup	16894	5104	5931	1	0
6	54	E07	7000_100Eup	16895	3341	9183	1	0
6	54	E07	7000_100Eup	16896	2408	6330	1	0
6	54	E07	7000_100Eup	16897	2527	11050	1	0
6	54	E07	7000_100Eup	16898	3264	10899	1	0
6	54	E07	7000_100Eup	16899	6252	16960	1	0
6	54	E07	7000_100Eup	16900	3455	6600	1	0
6	54	E07	7000_100Eup	16901	3634	6753	1	0
6	54	E07	7000_100Eup	16902	1748	11334	1	0
6	54	E07	7000_100Eup	16903	3660	6085	1	0
6	54	E07	7000_100Eup	16904	5193	14418	1	0
6	54	E07	7000_100Eup	16905	2243	8610	1	0
6	54	E07	7000_100Eup	16906	4871	3593	1	0
6	54	E07	7000_100Eup	16907	4916	8731	1	0
6	54	E07	7000_100Eup	16908	3464	14566	1	0
6	54	E07	7000_100Eup	16909	3694	6467	1	0
6	54	E07	7000_100Eup	16910	3653	8919	1	0
6	54	E07	7000_100Eup	16911	2307	9089	1	0
6	54	E07	7000_100Eup	16912	3535	9247	1	0
6	54	E07	7000_100Eup	16913	4975	14416	1	0
6	54	E07	7000_100Eup	16914	4825	11573	1	0
6	54	E07	7000_100Eup	16915	3544	18573	0	0
6	54	E07	7000_100Eup	16916	1128	9036	1	0
6	54	E07	7000_100Eup	16917	6241	12111	1	0
6	54	E07	7000_100Eup	16918	4700	16933	1	0
6	54	E07	7000_100Eup	16919	1092	13005	1	0
6	54	E07	7000_100Eup	16920	5081	8600	1	0
6	54	E07	7000_100Eup	16921	3537	8718	1	0
6	54	E07	7000_100Eup	16922	3605	11113	1	0
6	54	E07	7000_100Eup	16923	4739	8310	1	0
6	54	E07	7000_100Eup	16924	4672	8055	1	0
6	54	E07	7000_100Eup	16925	3744	5935	1	0
6	54	E07	7000_100Eup	16926	5000	4008	1	0
6	54	E07	7000_100Eup	16927	3738	8778	1	0
6	54	E07	7000_100Eup	16928	3577	9354	1	0
6	54	E07	7000_100Eup	16929	3465	10608	1	0
6	54	E07	7000_100Eup	16930	2427	11931	1	0
6	54	E07	7000_100Eup	16931	7846	13567	1	0
6	54	E07	7000_100Eup	16932	7481	13619	1	0
6	54	E07	7000_100Eup	16933	4844	9330	1	0
6	54	E07	7000_100Eup	16934	5967	3691	1	0
6	54	E07	7000_100Eup	16935	2359	11194	1	0
6	54	E07	7000_100Eup	16936	2044	11500	1	0
6	54	E07	7000_100Eup	16937	4750	13230	1	0
6	54	E07	7000_100Eup	16938	4849	4415	1	0
6	54	E07	7000_100Eup	16939	3787	8830	1	0
6	54	E07	7000_100Eup	16940	3564	8436	1	0
6	54	E07	7000_100Eup	16941	3493	6510	1	0
6	54	E07	7000_100Eup	16942	1087	7512	1	0
6	54	E07	7000_100Eup	16943	6285	9204	1	0
6	54	E07	7000_100Eup	16944	3655	11177	1	0
6	54	E07	7000_100Eup	16945	6353	9033	1	0
6	54	E07	7000_100Eup	16946	3644	6294	1	0
6	54	E07	7000_100Eup	16947	5129	10960	1	0
6	54	E07	7000_100Eup	16948	2154	9135	1	0
6	54	E07	7000_100Eup	16949	5057	6406	1	0
6	54	E07	7000_100Eup	16950	5270	14250	1	0
6	54	E07	7000_100Eup	16951	3582	8548	1	0
6	54	E07	7000_100Eup	16952	3839	8626	1	0
6	54	E07	7000_100Eup	16953	3576	6080	1	0
6	54	E07	7000_100Eup	16954	3162	3358	1	0
6	54	E07	7000_100Eup	16955	8731	3461	1	0
6	54	E07	7000_100Eup	16956	2171	13576	1	0
6	54	E07	7000_100Eup	16957	3553	19176	1	0
6	54	E07	7000_100Eup	16958	2312	14570	1	0
6	54	E07	7000_100Eup	16959	2185	8716	1	0
6	54	E07	7000_100Eup	16960	5131	9816	1	0
6	54	E07	7000_100Eup	16961	6023	9344	1	0
6	54	E07	7000_100Eup	16962	1119	8707	1	0
6	54	E07	7000_100Eup	16963	3638	8897	1	0
6	54	E07	7000_100Eup	16964	4701	9118	1	0
6	54	E07	7000_100Eup	16965	3727	6511	1	0
6	54	E07	7000_100Eup	16966	5027	8887	1	0
6	54	E07	7000_100Eup	16967	3698	6240	1	0
6	54	E07	7000_100Eup	16968	3516	8716	1	0
6	54	E07	7000_100Eup	16969	3591	12052	1	0
6	54	E07	7000_100Eup	16970	3575	6860	1	0
6	54	E07	7000_100Eup	16971	3614	13979	1	0
6	54	E07	7000_100Eup	16972	7339	3395	1	0
6	54	E07	7000_100Eup	16973	5915	11502	1	0
6	54	E07	7000_100Eup	16974	3681	11113	1	0
6	54	E07	7000_100Eup	16975	3454	11452	1	0
6	54	E07	7000_100Eup	16976	3375	13843	1	0
6	54	E07	7000_100Eup	16977	1019	12332	1	0
6	54	E07	7000_100Eup	16978	6335	9360	1	0
6	54	E07	7000_100Eup	16979	6542	8965	1	0
6	54	E07	7000_100Eup	16980	3600	9814	1	0
6	54	E07	7000_100Eup	16981	2137	11654	1	0
6	54	E07	7000_100Eup	16982	2495	8926	1	0
6	54	E07	7000_100Eup	16983	2527	12389	1	0
6	54	E07	7000_100Eup	16984	3522	9089	1	0
6	54	E07	7000_100Eup	16985	2306	11945	1	0
6	54	E07	7000_100Eup	16986	962	10934	1	0
6	54	E07	7000_100Eup	16987	4944	9329	1	0
6	54	E07	7000_100Eup	16988	4685	8274	1	0
6	54	E07	7000_100Eup	16989	2318	14332	1	0
6	54	E07	7000_100Eup	16990	6145	8905	1	0
6	54	E07	7000_100Eup	16991	1002	11358	1	0
6	54	E07	7000_100Eup	16992	4926	9026	1	0
6	54	E07	7000_100Eup	16993	1938	13844	1	0
6	54	E07	7000_100Eup	16994	1123	14080	1	0
6	54	E07	7000_100Eup	16995	4816	6373	1	0
6	54	E07	7000_100Eup	16996	5047	8851	1	0
6	54	E07	7000_100Eup	16997	2180	14811	1	0
6	54	E07	7000_100Eup	16998	2367	11807	1	0
6	54	E07	7000_100Eup	16999	2326	8995	1	0
6	54	E07	7000_100Eup	17000	1102	9110	1	0
6	54	E07	7000_100Eup	17001	5931	3330	1	0
6	54	E07	7000_100Eup	17002	2416	8672	1	0
6	54	E07	7000_100Eup	17003	5963	16169	1	0
6	54	E07	7000_100Eup	17004	966	8732	1	0
6	54	E07	7000_100Eup	17005	3692	14039	1	0
6	54	E07	7000_100Eup	17006	6027	6493	1	0
6	54	E07	7000_100Eup	17007	3720	8740	1	0
6	54	E07	7000_100Eup	17008	2167	6251	1	0
6	54	E07	7000_100Eup	17009	2325	6058	1	0
6	54	E07	7000_100Eup	17010	3702	5833	1	0
6	54	E07	7000_100Eup	17011	2301	9053	1	0
6	54	E07	7000_100Eup	17012	3494	6439	1	0
6	54	E07	7000_100Eup	17013	4942	9246	1	0
6	54	E07	7000_100Eup	17014	3443	14295	1	0
6	54	E07	7000_100Eup	17015	5083	13572	1	0
6	54	E07	7000_100Eup	17016	2099	6232	1	0
6	54	E07	7000_100Eup	17017	7210	6249	1	0
6	54	E07	7000_100Eup	17018	4841	10468	1	0
6	54	E07	7000_100Eup	17019	3647	8812	1	0
6	54	E07	7000_100Eup	17020	2516	16230	1	0
6	54	E07	7000_100Eup	17021	3622	5756	1	0
6	54	E07	7000_100Eup	17022	6335	16287	1	0
6	54	E07	7000_100Eup	17023	6470	9101	1	0
6	54	E07	7000_100Eup	17024	2362	11884	1	0
6	54	E07	7000_100Eup	17025	4738	6222	1	0
6	54	E07	7000_100Eup	17026	4727	8911	1	0
6	54	E07	7000_100Eup	17027	3813	5917	1	0
6	54	E07	7000_100Eup	17028	4680	5733	1	0
6	54	E07	7000_100Eup	17029	3467	18952	1	0
6	54	E07	7000_100Eup	17030	2285	9054	1	0
6	54	E07	7000_100Eup	17031	2388	9371	1	0
6	54	E07	7000_100Eup	17032	3305	8507	1	0
6	54	E07	7000_100Eup	17033	6089	3459	1	0
6	54	E07	7000_100Eup	17034	6255	12168	1	0
6	54	E07	7000_100Eup	17035	6175	6718	1	0
6	54	E07	7000_100Eup	17036	3698	11083	1	0
6	54	E07	7000_100Eup	17037	4872	5911	1	0
6	54	E07	7000_100Eup	17038	8341	11692	1	0
6	54	E07	7000_100Eup	17039	4078	11068	1	0
6	54	E07	7000_100Eup	17040	6174	10842	1	0
6	54	E07	7000_100Eup	17041	3575	8805	1	0
6	54	E07	7000_100Eup	17042	6198	11529	1	0
6	54	E07	7000_100Eup	17043	3452	11555	1	0
6	54	E07	7000_100Eup	17044	4656	6294	1	0
6	54	E07	7000_100Eup	17045	6109	6799	1	0
6	54	E07	7000_100Eup	17046	2403	6635	1	0
6	54	E07	7000_100Eup	17047	2039	8803	1	0
6	54	E07	7000_100Eup	17048	5008	13970	1	0
6	54	E07	7000_100Eup	17049	2328	8606	1	0
6	54	E07	7000_100Eup	17050	3333	8589	1	0
6	54	E07	7000_100Eup	17051	3669	16936	1	0
6	54	E07	7000_100Eup	17052	2246	11398	1	0
6	54	E07	7000_100Eup	17053	3840	17048	1	0
6	54	E07	7000_100Eup	17054	1048	5931	1	0
6	54	E07	7000_100Eup	17055	2066	12360	1	0
6	54	E07	7000_100Eup	17056	5933	8953	1	0
6	54	E07	7000_100Eup	17057	3616	11800	1	0
6	54	E07	7000_100Eup	17058	2348	3918	1	0
6	54	E07	7000_100Eup	17059	4719	11170	1	0
6	54	E07	7000_100Eup	17060	4856	17030	1	0
6	54	E07	7000_100Eup	17061	4108	6392	1	0
6	54	E07	7000_100Eup	17062	2007	9425	1	0
6	54	E07	7000_100Eup	17063	4942	9278	1	0
6	54	E07	7000_100Eup	17064	925	8389	1	0
6	54	E07	7000_100Eup	17065	4660	5999	1	0
6	54	E07	7000_100Eup	17066	2141	6129	1	0
6	54	E07	7000_100Eup	17067	4858	3723	1	0
6	54	E07	7000_100Eup	17068	3577	16651	1	0
6	54	E07	7000_100Eup	17069	3848	9006	1	0
6	54	E07	7000_100Eup	17070	2052	14077	1	0
6	54	E07	7000_100Eup	17071	5026	6463	1	0
6	54	E07	7000_100Eup	17072	7724	8512	1	0
6	54	E07	7000_100Eup	17073	3533	11989	1	0
6	54	E07	7000_100Eup	17074	1063	11559	1	0
6	54	E07	7000_100Eup	17075	3576	3529	1	0
6	54	E07	7000_100Eup	17076	3710	6250	1	0
6	54	E07	7000_100Eup	17077	4909	10646	1	0
6	54	E07	7000_100Eup	17078	3764	11236	1	0
6	54	E07	7000_100Eup	17079	5052	13614	1	0
6	54	E07	7000_100Eup	17080	2358	8580	1	0
6	54	E07	7000_100Eup	17081	2003	8427	1	0
6	54	E07	7000_100Eup	17082	7726	20610	1	0
6	54	E07	7000_100Eup	17083	4991	14452	1	0
6	54	E07	7000_100Eup	17084	6032	9124	1	0
6	54	E07	7000_100Eup	17085	3639	12102	1	0
6	54	E07	7000_100Eup	17086	7503	8993	1	0
6	54	E07	7000_100Eup	17087	2365	16876	1	0
6	54	E07	7000_100Eup	17088	2342	6144	1	0
6	54	E07	7000_100Eup	17089	1130	6514	1	0
6	54	E07	7000_100Eup	17090	2298	11069	1	0
6	54	E07	7000_100Eup	17091	3870	6375	1	0
6	54	E07	7000_100Eup	17092	2070	11070	1	0
6	54	E07	7000_100Eup	17093	1005	6185	1	0
6	54	E07	7000_100Eup	17094	2394	12261	1	0
6	54	E07	7000_100Eup	17095	1023	11687	1	0
6	54	E07	7000_100Eup	17096	7623	9693	1	0
6	54	E07	7000_100Eup	17097	3740	14807	1	0
6	54	E07	7000_100Eup	17098	3801	8589	1	0
6	54	E07	7000_100Eup	17099	2383	8658	1	0
6	54	E07	7000_100Eup	17100	4877	5989	1	0
6	54	E07	7000_100Eup	17101	1015	11254	1	0
6	54	E07	7000_100Eup	17102	3221	5984	1	0
6	54	E07	7000_100Eup	17103	7206	6812	1	0
6	54	E07	7000_100Eup	17104	3457	10883	1	0
6	54	E07	7000_100Eup	17105	2533	11957	1	0
6	54	E07	7000_100Eup	17106	2024	5883	1	0
6	54	E07	7000_100Eup	17107	908	11400	1	0
6	54	E07	7000_100Eup	17108	2176	6846	1	0
6	54	E07	7000_100Eup	17109	977	9811	1	0
6	54	E07	7000_100Eup	17110	2455	11420	1	0
6	54	E07	7000_100Eup	17111	4778	12961	1	0
6	54	E07	7000_100Eup	17112	3710	12675	1	0
6	54	E07	7000_100Eup	17113	6475	9355	1	0
6	54	E07	7000_100Eup	17114	6437	10976	1	0
6	54	E07	7000_100Eup	17115	3753	3734	1	0
6	54	E07	7000_100Eup	17116	5080	5969	1	0
6	54	E07	7000_100Eup	17117	2228	17296	1	0
6	54	E07	7000_100Eup	17118	3423	9379	1	0
6	54	E07	7000_100Eup	17119	3431	9070	1	0
6	54	E07	7000_100Eup	17120	6228	3471	1	0
6	54	E07	7000_100Eup	17121	4703	6173	1	0
6	54	E07	7000_100Eup	17122	3607	12640	1	0
6	54	E07	7000_100Eup	17123	3616	16749	1	0
6	54	E07	7000_100Eup	17124	4743	5834	1	0
6	54	E07	7000_100Eup	17125	5743	15747	1	0
6	54	E07	7000_100Eup	17126	3758	6582	1	0
6	54	E07	7000_100Eup	17127	4860	8472	1	0
6	54	E07	7000_100Eup	17128	3655	9285	1	0
6	54	E07	7000_100Eup	17129	4928	7772	1	0
6	54	E07	7000_100Eup	17130	6238	15288	0	0
6	54	E07	7000_100Eup	17131	978	11816	1	0
6	54	E07	7000_100Eup	17132	3442	9022	1	0
6	54	E07	7000_100Eup	17133	2436	6621	1	0
6	54	E07	7000_100Eup	17134	929	8651	1	0
6	54	E07	7000_100Eup	17135	4670	6169	1	0
6	54	E07	7000_100Eup	17136	2222	14666	1	0
6	54	E07	7000_100Eup	17137	8872	7850	1	0
6	54	E07	7000_100Eup	17138	3587	11120	1	0
6	54	E07	7000_100Eup	17139	4566	9131	1	0
6	54	E07	7000_100Eup	17140	9160	11967	1	0
6	54	E07	7000_100Eup	17141	6237	5897	1	0
6	54	E07	7000_100Eup	17142	4842	11978	1	0
6	54	E07	7000_100Eup	17143	5074	14213	1	0
6	54	E07	7000_100Eup	17144	2295	11275	1	0
6	54	E07	7000_100Eup	17145	2302	13954	1	0
6	54	E07	7000_100Eup	17146	4872	6444	1	0
6	54	E07	7000_100Eup	17147	2259	9004	1	0
6	54	E07	7000_100Eup	17148	6334	14964	1	0
6	54	E07	7000_100Eup	17149	8454	9101	1	0
6	54	E07	7000_100Eup	17150	1089	8649	1	0
6	54	E07	7000_100Eup	17151	3557	6158	1	0
6	54	E07	7000_100Eup	17152	1195	11775	1	0
6	54	E07	7000_100Eup	17153	4585	11505	1	0
6	54	E07	7000_100Eup	17154	2327	8980	1	0
6	54	E07	7000_100Eup	17155	1291	9135	1	0
6	54	E07	7000_100Eup	17156	6102	8299	1	0
6	54	E07	7000_100Eup	17157	934	11509	1	0
6	54	E07	7000_100Eup	17158	997	6839	1	0
6	54	E07	7000_100Eup	17159	3336	13682	1	0
6	54	E07	7000_100Eup	17160	2434	9447	1	0
6	54	E07	7000_100Eup	17161	941	10826	1	0
6	54	E07	7000_100Eup	17162	1911	8991	1	0
6	54	E07	7000_100Eup	17163	3880	9109	1	0
6	54	E07	7000_100Eup	17164	4344	9505	1	0
6	54	E07	7000_100Eup	17165	6257	14879	1	0
6	54	E07	7000_100Eup	17166	6150	8988	1	0
6	54	E07	7000_100Eup	17167	4791	17255	1	0
6	54	E07	7000_100Eup	17168	4079	8913	1	0
6	54	E07	7000_100Eup	17169	6210	14138	1	0
6	54	E07	7000_100Eup	17170	1033	11836	1	0
6	54	E07	7000_100Eup	17171	4165	13493	1	0
6	54	E07	7000_100Eup	17172	4946	11662	1	0
6	54	E07	7000_100Eup	17173	4457	6122	1	0
6	54	E07	7000_100Eup	17174	5774	16681	1	0
6	54	E07	7000_100Eup	17175	6288	19600	0	0
6	54	E07	7000_100Eup	17176	6072	6211	1	0
6	54	E07	7000_100Eup	17177	3281	15106	1	0
6	54	E07	7000_100Eup	17178	7395	10917	1	0
6	54	E07	7000_100Eup	17179	3651	11728	1	0
6	54	E07	7000_100Eup	17180	3382	8446	1	0
6	54	E07	7000_100Eup	17181	4636	6506	1	0
6	54	E07	7000_100Eup	17182	4763	14436	1	0
6	54	E07	7000_100Eup	17183	2261	14204	1	0
6	54	E07	7000_100Eup	17184	2259	6630	1	0
6	54	E07	7000_100Eup	17185	6147	11279	1	0
6	54	E07	7000_100Eup	17186	6428	14175	1	0
6	54	E07	7000_100Eup	17187	7637	14851	1	0
6	54	E07	7000_100Eup	17188	4910	11410	1	0
6	54	E07	7000_100Eup	17189	5155	9401	1	0
6	54	E07	7000_100Eup	17190	4702	8288	1	0
6	54	E07	7000_100Eup	17191	3485	2983	1	0
6	54	E07	7000_100Eup	17192	3513	12156	1	0
6	54	E07	7000_100Eup	17193	3103	11680	1	0
6	54	E07	7000_100Eup	17194	5032	9068	1	0
6	54	E07	7000_100Eup	17195	6251	6150	1	0
6	54	E07	7000_100Eup	17196	3767	13690	1	0
6	54	E07	7000_100Eup	17197	3668	9161	1	0
6	54	E07	7000_100Eup	17198	3710	8598	1	0
6	54	E07	7000_100Eup	17199	6265	9046	1	0
6	54	E07	7000_100Eup	17200	2431	6409	1	0
6	54	E07	7000_100Eup	17201	2439	14200	1	0
6	54	E07	7000_100Eup	17202	1072	9082	1	0
6	54	E07	7000_100Eup	17203	4970	10158	1	0
6	54	E07	7000_100Eup	17204	2303	13680	1	0
6	54	E07	7000_100Eup	17205	3823	11656	1	0
6	54	E07	7000_100Eup	17206	4738	8988	1	0
6	54	E07	7000_100Eup	17207	6482	9498	1	0
6	54	E07	7000_100Eup	17208	3473	11114	1	0
6	54	E07	7000_100Eup	17209	4688	6097	1	0
6	54	E07	7000_100Eup	17210	3734	9243	1	0
6	54	E07	7000_100Eup	17211	6232	3642	1	0
6	54	E07	7000_100Eup	17212	1032	8606	1	0
6	54	E07	7000_100Eup	17213	6223	9170	1	0
6	54	E07	7000_100Eup	17214	3087	8943	1	0
6	54	E07	7000_100Eup	17215	4848	11878	1	0
6	54	E07	7000_100Eup	17216	3312	11176	1	0
6	54	E07	7000_100Eup	17217	3807	8832	1	0
6	54	E07	7000_100Eup	17218	2391	6112	1	0
6	54	E07	7000_100Eup	17219	1006	6214	1	0
6	54	E07	7000_100Eup	17220	4736	3613	1	0
6	54	E07	7000_100Eup	17221	7501	14230	1	0
6	54	E07	7000_100Eup	17222	2395	9340	1	0
6	54	E07	7000_100Eup	17223	4716	14338	1	0
6	54	E07	7000_100Eup	17224	6116	10717	1	0
6	54	E07	7000_100Eup	17225	3669	8559	1	0
6	54	E07	7000_100Eup	17226	8561	8618	1	0
6	54	E07	7000_100Eup	17227	2229	12059	1	0
6	54	E07	7000_100Eup	17228	3674	12095	1	0
6	54	E07	7000_100Eup	17229	3618	8316	1	0
6	54	E07	7000_100Eup	17230	2246	5977	1	0
6	54	E07	7000_100Eup	17231	2461	8630	1	0
6	54	E07	7000_100Eup	17232	3603	8669	1	0
6	54	E07	7000_100Eup	17233	1031	5870	1	0
6	54	E07	7000_100Eup	17234	6279	9398	1	0
6	54	E07	7000_100Eup	17235	2172	12853	1	0
6	54	E07	7000_100Eup	17236	3354	8952	1	0
6	54	E07	7000_100Eup	17237	3793	6817	1	0
6	54	E07	7000_100Eup	17238	2308	14049	1	0
6	54	E07	7000_100Eup	17239	3760	6639	1	0
6	54	E07	7000_100Eup	17240	2461	11078	1	0
6	54	E07	7000_100Eup	17241	3589	6263	1	0
6	54	E07	7000_100Eup	17242	4986	9399	1	0
6	54	E07	7000_100Eup	17243	3418	9054	1	0
6	54	E07	7000_100Eup	17244	3471	10698	1	0
6	54	E07	7000_100Eup	17245	3632	11922	1	0
6	54	E07	7000_100Eup	17246	2453	14528	1	0
6	54	E07	7000_100Eup	17247	4699	8857	1	0
6	54	E07	7000_100Eup	17248	3562	8828	1	0
6	54	E07	7000_100Eup	17249	4836	14609	1	0
6	54	E07	7000_100Eup	17250	2240	9401	1	0
6	54	E07	7000_100Eup	17251	3398	14023	1	0
6	54	E07	7000_100Eup	17252	4737	8952	1	0
6	54	E07	7000_100Eup	17253	5043	5798	1	0
6	54	E07	7000_100Eup	17254	2343	10727	1	0
6	54	E07	7000_100Eup	17255	6056	6365	1	0
6	54	E07	7000_100Eup	17256	5022	14328	1	0
6	54	E07	7000_100Eup	17257	2223	17267	1	0
6	54	E07	7000_100Eup	17258	3768	6293	1	0
6	54	E07	7000_100Eup	17259	3508	8508	1	0
6	54	E07	7000_100Eup	17260	1067	8692	1	0
6	54	E07	7000_100Eup	17261	5185	5822	1	0
6	54	E07	7000_100Eup	17262	2250	8301	1	0
6	54	E07	7000_100Eup	17263	2299	8742	1	0
6	54	E07	7000_100Eup	17264	4670	11505	1	0
6	54	E07	7000_100Eup	17265	6416	16140	1	0
6	54	E07	7000_100Eup	17266	3373	5962	1	0
6	54	E07	7000_100Eup	17267	5967	11038	1	0
6	54	E07	7000_100Eup	17268	2297	8815	1	0
6	54	E07	7000_100Eup	17269	6067	15850	1	0
6	54	E07	7000_100Eup	17270	6021	8380	1	0
6	54	E07	7000_100Eup	17271	5083	8517	1	0
6	54	E07	7000_100Eup	17272	3832	15098	1	0
6	54	E07	7000_100Eup	17273	4787	9176	1	0
6	54	E07	7000_100Eup	17274	5861	9108	1	0
6	54	E07	7000_100Eup	17275	4622	12993	1	0
6	54	E07	7000_100Eup	17276	5902	5864	1	0
6	54	E07	7000_100Eup	17277	2130	8894	1	0
6	54	E07	7000_100Eup	17278	5007	6464	1	0
6	54	E07	7000_100Eup	17279	4888	15457	1	0
6	54	E07	7000_100Eup	17280	2333	12270	1	0
6	54	E07	7000_100Eup	17281	6067	12174	1	0
6	54	E07	7000_100Eup	17282	3441	8925	1	0
6	54	E07	7000_100Eup	17283	5900	3466	1	0
6	54	E07	7000_100Eup	17284	3420	12092	1	0
6	54	E07	7000_100Eup	17285	4803	8794	1	0
6	54	E07	7000_100Eup	17286	3450	15758	1	0
6	54	E07	7000_100Eup	17287	6567	11676	1	0
6	54	E07	7000_100Eup	17288	5041	11700	1	0
6	54	E07	7000_100Eup	17289	3759	14921	1	0
6	54	E07	7000_100Eup	17290	2416	17137	1	0
6	54	E07	7000_100Eup	17291	3562	6269	1	0
6	54	E07	7000_100Eup	17292	7422	6400	1	0
6	54	E07	7000_100Eup	17293	2357	11887	1	0
6	54	E07	7000_100Eup	17294	3703	8834	1	0
6	54	E07	7000_100Eup	17295	4531	11365	1	0
6	54	E07	7000_100Eup	17296	3574	12554	1	0
6	54	E07	7000_100Eup	17297	6248	8667	1	0
6	54	E07	7000_100Eup	17298	4817	14406	1	0
6	54	E07	7000_100Eup	17299	1160	12426	1	0
6	54	E07	7000_100Eup	17300	2316	6225	1	0
6	54	E07	7000_100Eup	17301	4619	14358	1	0
6	54	E07	7000_100Eup	17302	3495	13431	1	0
6	54	E07	7000_100Eup	17303	4911	14192	1	0
6	54	E07	7000_100Eup	17304	5210	8979	0	0
6	54	E07	7000_100Eup	17305	363	809	0	0
6	54	E07	7000_100Eup	17306	4802	8875	1	0
6	54	E07	7000_100Eup	17307	943	16928	1	0
6	54	E07	7000_100Eup	17308	3757	9606	1	0
6	54	E07	7000_100Eup	17309	2249	11251	1	0
6	54	E07	7000_100Eup	17310	3475	18277	1	0
6	54	E07	7000_100Eup	17311	2339	8539	1	0
6	54	E07	7000_100Eup	17312	3719	11286	1	0
6	54	E07	7000_100Eup	17313	3595	11344	1	0
6	54	E07	7000_100Eup	17314	4806	6485	1	0
6	54	E07	7000_100Eup	17315	6342	11622	0	0
6	54	E07	7000_100Eup	17316	4764	5908	1	0
6	54	E07	7000_100Eup	17317	2461	4019	1	0
6	54	E07	7000_100Eup	17318	3339	11171	1	0
6	54	E07	7000_100Eup	17319	4988	16923	1	0
6	54	E07	7000_100Eup	17320	6188	9008	1	0
6	54	E07	7000_100Eup	17321	4847	8934	1	0
6	54	E07	7000_100Eup	17322	6386	6677	1	0
6	54	E07	7000_100Eup	17323	2354	6575	1	0
6	54	E07	7000_100Eup	17324	2060	9261	1	0
6	54	E07	7000_100Eup	17325	4503	15975	1	0
6	54	E07	7000_100Eup	17326	5026	11997	1	0
6	54	E07	7000_100Eup	17327	2417	14892	1	0
6	54	E07	7000_100Eup	17328	6250	8973	1	0
6	54	E07	7000_100Eup	17329	3496	8752	1	0
6	54	E07	7000_100Eup	17330	4946	6674	1	0
6	54	E07	7000_100Eup	17331	4777	3268	1	0
6	54	E07	7000_100Eup	17332	6516	11654	1	0
6	54	E07	7000_100Eup	17333	4951	14568	1	0
6	54	E07	7000_100Eup	17334	2476	6009	1	0
6	54	E07	7000_100Eup	17335	5050	14157	1	0
6	54	E07	7000_100Eup	17336	4735	9018	1	0
6	54	E07	7000_100Eup	17337	2359	11544	1	0
6	54	E07	7000_100Eup	17338	4594	8862	1	0
6	54	E07	7000_100Eup	17339	3852	9266	1	0
6	54	E07	7000_100Eup	17340	3560	11458	1	0
6	54	E07	7000_100Eup	17341	5020	3510	1	0
6	54	E07	7000_100Eup	17342	6488	9551	1	0
6	54	E07	7000_100Eup	17343	4763	14172	1	0
6	54	E07	7000_100Eup	17344	2176	3827	1	0
6	54	E07	7000_100Eup	17345	7362	10752	1	0
6	54	E07	7000_100Eup	17346	1002	8950	1	0
6	54	E07	7000_100Eup	17347	3713	15355	1	0
6	54	E07	7000_100Eup	17348	6382	6410	1	0
6	54	E07	7000_100Eup	17349	5095	11052	1	0
6	54	E07	7000_100Eup	17350	8721	11240	1	0
6	54	E07	7000_100Eup	17351	7494	14295	1	0
6	54	E07	7000_100Eup	17352	7784	11849	1	0
6	54	E07	7000_100Eup	17353	953	14635	1	0
6	54	E07	7000_100Eup	17354	5173	11896	1	0
6	54	E07	7000_100Eup	17355	2839	7343	1	0
6	54	E07	7000_100Eup	17356	5983	9066	1	0
6	54	E07	7000_100Eup	17357	3353	13236	1	0
6	54	E07	7000_100Eup	17358	4876	14594	1	0
6	54	E07	7000_100Eup	17359	4749	10696	1	0
6	54	E07	7000_100Eup	17360	2167	9819	1	0
6	54	E07	7000_100Eup	17361	3693	6547	1	0
6	54	E07	7000_100Eup	17362	7572	10728	1	0
6	54	E07	7000_100Eup	17363	3858	11616	1	0
6	54	E07	7000_100Eup	17364	4826	10527	1	0
6	54	E07	7000_100Eup	17365	3773	14112	1	0
6	54	E07	7000_100Eup	17366	6603	9051	1	0
6	54	E07	7000_100Eup	17367	4709	6477	1	0
6	54	E07	7000_100Eup	17368	4934	8933	1	0
6	54	E07	7000_100Eup	17369	3607	10895	1	0
6	54	E07	7000_100Eup	17370	2293	11376	1	0
6	54	E07	7000_100Eup	17371	1056	13933	1	0
6	54	E07	7000_100Eup	17372	2321	11830	1	0
6	54	E07	7000_100Eup	17373	4781	5765	1	0
6	54	E07	7000_100Eup	17374	2279	11671	1	0
6	54	E07	7000_100Eup	17375	3839	8582	1	0
6	54	E07	7000_100Eup	17376	2286	8608	1	0
6	54	E07	7000_100Eup	17377	7338	6016	1	0
6	54	E07	7000_100Eup	17378	4739	11006	1	0
6	54	E07	7000_100Eup	17379	3634	11114	1	0
6	54	E07	7000_100Eup	17380	2181	3465	1	0
6	54	E07	7000_100Eup	17381	2329	8469	1	0
6	54	E07	7000_100Eup	17382	2307	19447	1	0
6	54	E07	7000_100Eup	17383	4930	9231	1	0
6	54	E07	7000_100Eup	17384	4698	3302	1	0
6	54	E07	7000_100Eup	17385	4968	9595	1	0
6	54	E07	7000_100Eup	17386	4971	11614	1	0
6	54	E07	7000_100Eup	17387	1029	16723	1	0
6	54	E07	7000_100Eup	17388	7311	5755	1	0
6	54	E07	7000_100Eup	17389	2409	6222	1	0
6	54	E07	7000_100Eup	17390	1319	11399	1	0
6	54	E07	7000_100Eup	17391	3915	9274	1	0
6	54	E07	7000_100Eup	17392	3495	11156	1	0
6	54	E07	7000_100Eup	17393	6169	6330	1	0
6	54	E07	7000_100Eup	17394	3746	11737	1	0
6	54	E07	7000_100Eup	17395	7471	11916	1	0
6	54	E07	7000_100Eup	17396	5207	12457	1	0
6	54	E07	7000_100Eup	17397	5040	9117	1	0
6	54	E07	7000_100Eup	17398	3878	5768	1	0
6	54	E07	7000_100Eup	17399	6294	8815	1	0
6	54	E07	7000_100Eup	17400	3443	5963	1	0
6	54	E07	7000_100Eup	17401	5845	3507	1	0
6	54	E07	7000_100Eup	17402	3791	6874	1	0
6	54	E07	7000_100Eup	17403	3668	8917	1	0
6	54	E07	7000_100Eup	17404	5084	10938	1	0
6	54	E07	7000_100Eup	17405	4792	10942	1	0
6	54	E07	7000_100Eup	17406	3646	14379	1	0
6	54	E07	7000_100Eup	17407	2116	14096	1	0
6	54	E07	7000_100Eup	17408	3647	16590	1	0
6	54	E07	7000_100Eup	17409	3367	14072	1	0
6	54	E07	7000_100Eup	17410	4089	7306	1	0
6	54	E07	7000_100Eup	17411	5257	12550	1	0
6	54	E07	7000_100Eup	17412	1022	10559	1	0
6	54	E07	7000_100Eup	17413	8971	6596	1	0
6	54	E07	7000_100Eup	17414	3599	14563	1	0
6	54	E07	7000_100Eup	17415	3772	14153	1	0
6	54	E07	7000_100Eup	17416	2339	7911	1	0
6	54	E07	7000_100Eup	17417	5098	13466	1	0
6	54	E07	7000_100Eup	17418	4742	8703	1	0
6	54	E07	7000_100Eup	17419	3508	6039	1	0
6	54	E07	7000_100Eup	17420	2224	5642	1	0
6	54	E07	7000_100Eup	17421	3575	14140	1	0
6	54	E07	7000_100Eup	17422	4601	8676	1	0
6	54	E07	7000_100Eup	17423	1098	3702	1	0
6	54	E07	7000_100Eup	17424	3730	9508	1	0
6	54	E07	7000_100Eup	17425	4672	8420	1	0
6	54	E07	7000_100Eup	17426	7204	8663	1	0
6	54	E07	7000_100Eup	17427	3064	13997	1	0
6	54	E07	7000_100Eup	17428	2375	6079	1	0
6	54	E07	7000_100Eup	17429	2441	16013	1	0
6	54	E07	7000_100Eup	17430	6444	10757	1	0
6	54	E07	7000_100Eup	17431	3666	6152	1	0
6	54	E07	7000_100Eup	17432	6066	8768	1	0
6	54	E07	7000_100Eup	17433	2270	14430	1	0
6	54	E07	7000_100Eup	17434	6026	8416	1	0
6	54	E07	7000_100Eup	17435	3611	8967	1	0
6	54	E07	7000_100Eup	17436	2217	13641	1	0
6	54	E07	7000_100Eup	17437	2176	6108	1	0
6	54	E07	7000_100Eup	17438	3651	6031	1	0
6	54	E07	7000_100Eup	17439	2282	11504	1	0
6	54	E07	7000_100Eup	17440	5445	8032	1	0
6	54	E07	7000_100Eup	17441	6093	8884	1	0
6	54	E07	7000_100Eup	17442	5924	10853	1	0
6	54	E07	7000_100Eup	17443	3714	11177	1	0
6	54	E07	7000_100Eup	17444	7237	18584	1	0
6	54	E07	7000_100Eup	17445	4763	10993	1	0
6	54	E07	7000_100Eup	17446	7388	8588	1	0
6	54	E07	7000_100Eup	17447	2167	13940	1	0
6	54	E07	7000_100Eup	17448	3873	6670	1	0
6	54	E07	7000_100Eup	17449	3769	6356	1	0
6	54	E07	7000_100Eup	17450	2374	8567	1	0
6	54	E07	7000_100Eup	17451	1124	9499	1	0
6	54	E07	7000_100Eup	17452	3833	15000	1	0
6	54	E07	7000_100Eup	17453	5014	12130	1	0
6	54	E07	7000_100Eup	17454	5018	6205	1	0
6	54	E07	7000_100Eup	17455	3670	6499	1	0
6	54	E07	7000_100Eup	17456	5017	12533	1	0
6	54	E07	7000_100Eup	17457	2331	11457	1	0
6	54	E07	7000_100Eup	17458	6316	11315	1	0
6	54	E07	7000_100Eup	17459	2256	6281	1	0
6	54	E07	7000_100Eup	17460	3320	6723	1	0
6	54	E07	7000_100Eup	17461	991	11498	1	0
6	54	E07	7000_100Eup	17462	1197	3624	1	0
6	54	E07	7000_100Eup	17463	5007	16279	1	0
6	54	E07	7000_100Eup	17464	4953	9016	1	0
6	54	E07	7000_100Eup	17465	2391	11487	1	0
6	54	E07	7000_100Eup	17466	2214	11165	1	0
6	54	E07	7000_100Eup	17467	2296	6644	1	0
6	54	E07	7000_100Eup	17468	3646	13533	1	0
6	54	E07	7000_100Eup	17469	2418	14731	1	0
6	54	E07	7000_100Eup	17470	6493	11242	1	0
6	54	E07	7000_100Eup	17471	7277	13667	1	0
6	54	E07	7000_100Eup	17472	7850	9712	1	0
6	54	E07	7000_100Eup	17473	3581	15443	1	0
6	54	E07	7000_100Eup	17474	3752	5713	1	0
6	54	E07	7000_100Eup	17475	3570	5881	1	0
6	54	E07	7000_100Eup	17476	3525	5566	1	0
6	54	E07	7000_100Eup	17477	8680	6311	1	0
6	54	E07	7000_100Eup	17478	2289	8602	1	0
6	54	E07	7000_100Eup	17479	1006	8407	1	0
6	54	E07	7000_100Eup	17480	2199	6136	1	0
6	54	E07	7000_100Eup	17481	2007	8507	1	0
6	54	E07	7000_100Eup	17482	5060	5873	1	0
6	54	E07	7000_100Eup	17483	2346	8626	1	0
6	54	E07	7000_100Eup	17484	6269	6264	1	0
6	54	E07	7000_100Eup	17485	3496	8569	1	0
6	54	E07	7000_100Eup	17486	3784	6296	1	0
6	54	E07	7000_100Eup	17487	3684	6254	1	0
6	54	E07	7000_100Eup	17488	4966	3398	1	0
6	54	E07	7000_100Eup	17489	4763	6104	1	0
6	54	E07	7000_100Eup	17490	1111	3794	1	0
6	54	E07	7000_100Eup	17491	8797	9134	1	0
6	54	E07	7000_100Eup	17492	1103	6216	1	0
6	54	E07	7000_100Eup	17493	5136	14723	1	0
6	54	E07	7000_100Eup	17494	5426	18134	0	0
6	54	E07	7000_100Eup	17495	3407	8556	1	0
6	54	E07	7000_100Eup	17496	2263	8786	1	0
6	54	E07	7000_100Eup	17497	3578	8551	1	0
6	54	E07	7000_100Eup	17498	3915	10095	1	0
6	54	E07	7000_100Eup	17499	2271	8068	1	0
6	54	E07	7000_100Eup	17500	6249	8589	1	0
6	54	E07	7000_100Eup	17501	3766	19208	1	0
6	54	E07	7000_100Eup	17502	1008	6160	1	0
6	54	E07	7000_100Eup	17503	4736	11851	1	0
6	54	E07	7000_100Eup	17504	2012	18191	1	0
6	54	E07	7000_100Eup	17505	3933	9553	1	0
6	54	E07	7000_100Eup	17506	2097	13725	1	0
6	54	E07	7000_100Eup	17507	6253	8399	1	0
6	54	E07	7000_100Eup	17508	961	13970	1	0
6	54	E07	7000_100Eup	17509	3790	3511	1	0
6	54	E07	7000_100Eup	17510	2279	10563	1	0
6	54	E07	7000_100Eup	17511	3469	6247	1	0
6	54	E07	7000_100Eup	17512	3413	13876	1	0
6	54	E07	7000_100Eup	17513	3791	11160	1	0
6	54	E07	7000_100Eup	17514	3791	6319	1	0
6	54	E07	7000_100Eup	17515	6296	11621	1	0
6	54	E07	7000_100Eup	17516	5891	6108	1	0
6	54	E07	7000_100Eup	17517	3439	13693	1	0
6	54	E07	7000_100Eup	17518	3180	3284	1	0
6	54	E07	7000_100Eup	17519	2001	11220	1	0
6	54	E07	7000_100Eup	17520	4930	10443	1	0
6	54	E07	7000_100Eup	17521	3841	8629	1	0
6	54	E07	7000_100Eup	17522	3545	5439	1	0
6	54	E07	7000_100Eup	17523	7618	10681	1	0
6	54	E07	7000_100Eup	17524	7712	12593	1	0
6	54	E07	7000_100Eup	17525	3675	12247	1	0
6	54	E07	7000_100Eup	17526	2290	6447	1	0
6	54	E07	7000_100Eup	17527	1046	12934	1	0
6	54	E07	7000_100Eup	17528	3377	5996	1	0
6	54	E07	7000_100Eup	17529	3781	12277	1	0
6	54	E07	7000_100Eup	17530	1145	11988	1	0
6	54	E07	7000_100Eup	17531	4798	11741	1	0
6	54	E07	7000_100Eup	17532	3610	11282	1	0
6	54	E07	7000_100Eup	17533	3753	3884	1	0
6	54	E07	7000_100Eup	17534	5243	9792	1	0
6	54	E07	7000_100Eup	17535	2372	8654	1	0
6	54	E07	7000_100Eup	17536	3753	12210	1	0
6	54	E07	7000_100Eup	17537	2262	14936	1	0
6	54	E07	7000_100Eup	17538	7603	15665	1	0
6	54	E07	7000_100Eup	17539	3475	11304	1	0
6	54	E07	7000_100Eup	17540	2373	16265	1	0
6	54	E07	7000_100Eup	17541	5850	8656	1	0
6	54	E07	7000_100Eup	17542	2247	6546	1	0
6	54	E07	7000_100Eup	17543	4479	6012	1	0
6	54	E07	7000_100Eup	17544	6077	8618	1	0
6	54	E07	7000_100Eup	17545	3148	3500	1	0
6	54	E07	7000_100Eup	17546	3570	11907	1	0
6	54	E07	7000_100Eup	17547	1004	8879	1	0
6	54	E07	7000_100Eup	17548	4992	3907	1	0
6	54	E07	7000_100Eup	17549	6089	10692	1	0
6	54	E07	7000_100Eup	17550	942	10407	1	0
6	54	E07	7000_100Eup	17551	2183	11134	1	0
6	54	E07	7000_100Eup	17552	7683	3482	1	0
6	54	E07	7000_100Eup	17553	1074	10953	1	0
6	54	E07	7000_100Eup	17554	2356	11799	1	0
6	54	E07	7000_100Eup	17555	4776	11314	1	0
6	54	E07	7000_100Eup	17556	7858	13001	1	0
6	54	E07	7000_100Eup	17557	2346	11155	1	0
6	54	E07	7000_100Eup	17558	2490	6499	1	0
6	54	E07	7000_100Eup	17559	2062	8590	1	0
6	54	E07	7000_100Eup	17560	3519	13175	1	0
6	54	E07	7000_100Eup	17561	3296	5981	1	0
6	54	E07	7000_100Eup	17562	5229	11753	1	0
6	54	E07	7000_100Eup	17563	6300	17828	1	0
6	54	E07	7000_100Eup	17564	4733	11437	1	0
6	54	E07	7000_100Eup	17565	5092	14291	1	0
6	54	E07	7000_100Eup	17566	4726	6224	1	0
6	54	E07	7000_100Eup	17567	5426	12240	1	0
6	54	E07	7000_100Eup	17568	6197	5858	1	0
6	54	E07	7000_100Eup	17569	4854	8810	1	0
6	54	E07	7000_100Eup	17570	2051	5616	1	0
6	54	E07	7000_100Eup	17571	5023	11061	1	0
6	54	E07	7000_100Eup	17572	4634	8617	1	0
6	54	E07	7000_100Eup	17573	3497	8468	1	0
6	54	E07	7000_100Eup	17574	3300	6532	1	0
6	54	E07	7000_100Eup	17575	5956	8833	1	0
6	54	E07	7000_100Eup	17576	6561	17437	1	0
6	54	E07	7000_100Eup	17577	2110	8341	1	0
6	54	E07	7000_100Eup	17578	1037	10912	1	0
6	54	E07	7000_100Eup	17579	3592	3638	1	0
6	54	E07	7000_100Eup	17580	4895	11852	1	0
6	54	E07	7000_100Eup	17581	6051	8275	1	0
6	54	E07	7000_100Eup	17582	2392	8076	1	0
6	54	E07	7000_100Eup	17583	3577	8886	1	0
6	54	E07	7000_100Eup	17584	4893	17208	1	0
6	54	E07	7000_100Eup	17585	1977	9326	1	0
6	54	E07	7000_100Eup	17586	4997	14679	1	0
6	54	E07	7000_100Eup	17587	2284	9070	1	0
6	54	E07	7000_100Eup	17588	2302	10909	1	0
6	54	E07	7000_100Eup	17589	4977	5929	1	0
6	54	E07	7000_100Eup	17590	1026	9455	1	0
6	54	E07	7000_100Eup	17591	1059	9234	1	0
6	54	E07	7000_100Eup	17592	3311	8535	1	0
6	54	E07	7000_100Eup	17593	1043	8554	1	0
6	54	E07	7000_100Eup	17594	3536	15184	1	0
6	54	E07	7000_100Eup	17595	6861	6938	1	0
6	54	E07	7000_100Eup	17596	6492	12310	1	0
6	54	E07	7000_100Eup	17597	4919	10570	1	0
6	54	E07	7000_100Eup	17598	5200	12372	1	0
6	54	E07	7000_100Eup	17599	1019	8750	1	0
6	54	E07	7000_100Eup	17600	2488	11776	1	0
6	54	E07	7000_100Eup	17601	6259	12396	1	0
6	54	E07	7000_100Eup	17602	2481	6573	1	0
6	54	E07	7000_100Eup	17603	1029	6489	1	0
6	54	E07	7000_100Eup	17604	985	11234	1	0
6	54	E07	7000_100Eup	17605	6165	8449	1	0
6	54	E07	7000_100Eup	17606	3576	9091	1	0
6	54	E07	7000_100Eup	17607	6452	11849	1	0
6	54	E07	7000_100Eup	17608	5979	16597	1	0
6	54	E07	7000_100Eup	17609	6396	11920	1	0
6	54	E07	7000_100Eup	17610	2196	14154	1	0
6	54	E07	7000_100Eup	17611	3726	8595	1	0
6	54	E07	7000_100Eup	17612	5792	7208	1	0
6	54	E07	7000_100Eup	17613	3473	12076	1	0
6	54	E07	7000_100Eup	17614	9043	9042	1	0
6	54	E07	7000_100Eup	17615	4718	3299	1	0
6	54	E07	7000_100Eup	17616	4943	11562	1	0
6	54	E07	7000_100Eup	17617	6225	9108	1	0
6	54	E07	7000_100Eup	17618	3804	9312	1	0
6	54	E07	7000_100Eup	17619	5020	17187	1	0
6	54	E07	7000_100Eup	17620	5064	8357	1	0
6	54	E07	7000_100Eup	17621	1105	11031	1	0
6	54	E07	7000_100Eup	17622	5749	11628	1	0
6	54	E07	7000_100Eup	17623	4791	13369	1	0
6	54	E07	7000_100Eup	17624	3762	17112	1	0
6	54	E07	7000_100Eup	17625	4565	12770	1	0
6	54	E07	7000_100Eup	17626	2448	11824	1	0
6	54	E07	7000_100Eup	17627	6283	9300	1	0
6	54	E07	7000_100Eup	17628	1933	6228	1	0
6	54	E07	7000_100Eup	17629	2441	16707	1	0
6	54	E07	7000_100Eup	17630	8605	11264	1	0
6	54	E07	7000_100Eup	17631	3635	8980	1	0
6	54	E07	7000_100Eup	17632	5126	9791	1	0
6	54	E07	7000_100Eup	17633	7586	9216	1	0
6	54	E07	7000_100Eup	17634	3787	11731	1	0
6	54	E07	7000_100Eup	17635	3568	14045	1	0
6	54	E07	7000_100Eup	17636	5351	9533	1	0
6	54	E07	7000_100Eup	17637	3755	6073	1	0
6	54	E07	7000_100Eup	17638	9669	8916	1	0
6	54	E07	7000_100Eup	17639	5109	14528	1	0
6	54	E07	7000_100Eup	17640	2010	11135	1	0
6	54	E07	7000_100Eup	17641	3347	7240	1	0
6	54	E07	7000_100Eup	17642	8741	13855	1	0
6	54	E07	7000_100Eup	17643	3627	14513	1	0
6	54	E07	7000_100Eup	17644	4843	4544	1	0
6	54	E07	7000_100Eup	17645	7601	10902	1	0
6	54	E07	7000_100Eup	17646	4018	9354	1	0
6	54	E07	7000_100Eup	17647	5417	6825	0	0
6	54	E07	7000_100Eup	17648	1036	10701	1	0
6	54	E07	7000_100Eup	17649	4664	9275	1	0
6	54	E07	7000_100Eup	17650	3870	12467	1	0
6	54	E07	7000_100Eup	17651	1109	15743	1	0
6	54	E07	7000_100Eup	17652	3787	3165	1	0
6	54	E07	7000_100Eup	17653	6244	11102	1	0
6	54	E07	7000_100Eup	17654	3583	11992	1	0
6	54	E07	7000_100Eup	17655	5108	9385	1	0
6	54	E07	7000_100Eup	17656	7512	13698	1	0
6	54	E07	7000_100Eup	17657	4824	6260	1	0
6	54	E07	7000_100Eup	17658	3675	8856	1	0
6	54	E07	7000_100Eup	17659	4751	14702	1	0
6	54	E07	7000_100Eup	17660	3293	8154	1	0
6	54	E07	7000_100Eup	17661	4914	5977	1	0
6	54	E07	7000_100Eup	17662	4759	8969	1	0
6	54	E07	7000_100Eup	17663	6204	9102	1	0
6	54	E07	7000_100Eup	17664	4790	8221	1	0
6	54	E07	7000_100Eup	17665	3827	13852	1	0
6	54	E07	7000_100Eup	17666	6142	9210	1	0
6	54	E07	7000_100Eup	17667	2013	8847	1	0
6	54	E07	7000_100Eup	17668	4818	13861	1	0
6	54	E07	7000_100Eup	17669	6334	16468	1	0
6	54	E07	7000_100Eup	17670	2389	6414	1	0
6	54	E07	7000_100Eup	17671	7656	3670	1	0
6	54	E07	7000_100Eup	17672	4709	3498	1	0
6	54	E07	7000_100Eup	17673	3643	8407	1	0
6	54	E07	7000_100Eup	17674	997	11518	1	0
6	54	E07	7000_100Eup	17675	3779	6894	1	0
6	54	E07	7000_100Eup	17676	3718	11522	1	0
6	54	E07	7000_100Eup	17677	4355	14772	1	0
6	54	E07	7000_100Eup	17678	3510	10774	1	0
6	54	E07	7000_100Eup	17679	1114	3533	1	0
6	54	E07	7000_100Eup	17680	6474	15554	1	0
6	54	E07	7000_100Eup	17681	3696	8932	1	0
6	54	E07	7000_100Eup	17682	2333	10984	1	0
6	54	E07	7000_100Eup	17683	2518	10995	1	0
6	54	E07	7000_100Eup	17684	3636	8703	1	0
6	54	E07	7000_100Eup	17685	2418	8969	1	0
6	54	E07	7000_100Eup	17686	3782	8893	1	0
6	54	E07	7000_100Eup	17687	3495	11599	1	0
6	54	E07	7000_100Eup	17688	3592	14685	1	0
6	54	E07	7000_100Eup	17689	7293	14032	1	0
6	54	E07	7000_100Eup	17690	5986	6345	1	0
6	54	E07	7000_100Eup	17691	6330	6467	1	0
6	54	E07	7000_100Eup	17692	3422	13431	1	0
6	54	E07	7000_100Eup	17693	4915	6271	1	0
6	54	E07	7000_100Eup	17694	4826	3512	1	0
6	54	E07	7000_100Eup	17695	5952	16243	1	0
6	54	E07	7000_100Eup	17696	3461	6699	1	0
6	54	E07	7000_100Eup	17697	2192	10828	1	0
6	54	E07	7000_100Eup	17698	4971	9182	1	0
6	54	E07	7000_100Eup	17699	6435	10520	1	0
6	54	E07	7000_100Eup	17700	4420	7142	1	0
6	54	E07	7000_100Eup	17701	3297	5832	1	0
6	54	E07	7000_100Eup	17702	3461	11119	1	0
6	54	E07	7000_100Eup	17703	7801	14533	1	0
6	54	E07	7000_100Eup	17704	1050	6149	1	0
6	54	E07	7000_100Eup	17705	2353	6564	1	0
6	54	E07	7000_100Eup	17706	7511	14829	1	0
6	54	E07	7000_100Eup	17707	7194	8609	1	0
6	54	E07	7000_100Eup	17708	2122	10883	1	0
6	54	E07	7000_100Eup	17709	3515	16732	1	0
6	54	E07	7000_100Eup	17710	2418	6339	1	0
6	54	E07	7000_100Eup	17711	6147	3445	1	0
6	54	E07	7000_100Eup	17712	3786	8908	1	0
6	54	E07	7000_100Eup	17713	7411	5949	1	0
6	54	E07	7000_100Eup	17714	6162	8490	1	0
6	54	E07	7000_100Eup	17715	4770	5382	1	0
6	54	E07	7000_100Eup	17716	2485	8905	1	0
6	54	E07	7000_100Eup	17717	2435	6584	1	0
6	54	E07	7000_100Eup	17718	3511	5877	1	0
6	54	E07	7000_100Eup	17719	2006	6904	1	0
6	54	E07	7000_100Eup	17720	2401	5995	1	0
6	54	E07	7000_100Eup	17721	9000	14401	1	0
6	54	E07	7000_100Eup	17722	2380	11502	1	0
6	54	E07	7000_100Eup	17723	3597	15025	1	0
6	54	E07	7000_100Eup	17724	7548	12968	1	0
6	54	E07	7000_100Eup	17725	4904	14771	1	0
6	54	E07	7000_100Eup	17726	3228	11408	1	0
6	54	E07	7000_100Eup	17727	2365	8748	1	0
6	54	E07	7000_100Eup	17728	6205	10206	1	0
6	54	E07	7000_100Eup	17729	5790	8992	1	0
6	54	E07	7000_100Eup	17730	3543	3501	1	0
6	54	E07	7000_100Eup	17731	4745	8831	1	0
6	54	E07	7000_100Eup	17732	5342	6728	1	0
6	54	E07	7000_100Eup	17733	3666	13013	1	0
6	54	E07	7000_100Eup	17734	3512	7874	1	0
6	54	E07	7000_100Eup	17735	5237	6455	1	0
6	54	E07	7000_100Eup	17736	4633	8912	1	0
6	54	E07	7000_100Eup	17737	2425	7750	1	0
6	54	E07	7000_100Eup	17738	2356	16657	1	0
6	54	E07	7000_100Eup	17739	4794	12485	1	0
6	54	E07	7000_100Eup	17740	5071	13932	1	0
6	54	E07	7000_100Eup	17741	6469	13599	1	0
6	54	E07	7000_100Eup	17742	3742	12056	1	0
6	54	E07	7000_100Eup	17743	1001	14232	1	0
6	54	E07	7000_100Eup	17744	3542	11282	1	0
6	54	E07	7000_100Eup	17745	2248	6522	1	0
6	54	E07	7000_100Eup	17746	2454	6339	1	0
6	54	E07	7000_100Eup	17747	2472	14451	1	0
6	54	E07	7000_100Eup	17748	4628	11476	1	0
6	54	E07	7000_100Eup	17749	2473	9241	1	0
6	54	E07	7000_100Eup	17750	3594	6084	1	0
6	54	E07	7000_100Eup	17751	3474	8393	1	0
6	54	E07	7000_100Eup	17752	5197	9021	1	0
6	54	E07	7000_100Eup	17753	3749	8925	1	0
6	54	E07	7000_100Eup	17754	2337	6740	1	0
6	54	E07	7000_100Eup	17755	6585	9511	1	0
6	54	E07	7000_100Eup	17756	2186	10566	1	0
6	54	E07	7000_100Eup	17757	2259	7075	1	0
6	54	E07	7000_100Eup	17758	3577	14095	1	0
6	54	E07	7000_100Eup	17759	6785	16153	1	0
6	54	E07	7000_100Eup	17760	3816	13779	1	0
6	54	E07	7000_100Eup	17761	7654	6017	1	0
6	54	E07	7000_100Eup	17762	7576	6409	1	0
6	54	E07	7000_100Eup	17763	4934	11139	1	0
6	54	E07	7000_100Eup	17764	1099	8897	1	0
6	54	E07	7000_100Eup	17765	2365	13681	1	0
6	54	E07	7000_100Eup	17766	6815	6820	0	0
6	54	E07	7000_100Eup	17767	4647	11777	1	0
6	54	E07	7000_100Eup	17768	4772	9110	1	0
6	54	E07	7000_100Eup	17769	1053	11829	1	0
6	54	E07	7000_100Eup	17770	3755	11941	1	0
6	54	E07	7000_100Eup	17771	3622	5818	1	0
6	54	E07	7000_100Eup	17772	5308	14889	1	0
6	54	E07	7000_100Eup	17773	3546	14714	1	0
6	54	E07	7000_100Eup	17774	5080	11518	1	0
6	54	E07	7000_100Eup	17775	5069	16827	1	0
6	54	E07	7000_100Eup	17776	3850	3726	1	0
6	54	E07	7000_100Eup	17777	2241	6330	1	0
6	54	E07	7000_100Eup	17778	2393	8838	1	0
6	54	E07	7000_100Eup	17779	4936	6563	1	0
6	54	E07	7000_100Eup	17780	7559	6809	1	0
6	54	E07	7000_100Eup	17781	7774	9376	1	0
6	54	E07	7000_100Eup	17782	6137	9011	1	0
6	54	E07	7000_100Eup	17783	3744	11708	1	0
6	54	E07	7000_100Eup	17784	4984	6112	1	0
6	54	E07	7000_100Eup	17785	4899	6215	1	0
6	54	E07	7000_100Eup	17786	4930	14833	1	0
6	54	E07	7000_100Eup	17787	4675	9241	1	0
6	54	E07	7000_100Eup	17788	5011	15698	1	0
6	54	E07	7000_100Eup	17789	4837	9681	1	0
6	54	E07	7000_100Eup	17790	937	11350	1	0
6	54	E07	7000_100Eup	17791	2287	13873	1	0
6	54	E07	7000_100Eup	17792	3593	8857	1	0
6	54	E07	7000_100Eup	17793	5120	9181	1	0
6	54	E07	7000_100Eup	17794	5301	6868	1	0
6	54	E07	7000_100Eup	17795	3291	9050	1	0
6	54	E07	7000_100Eup	17796	4419	10428	1	0
6	54	E07	7000_100Eup	17797	3340	5220	1	0
6	54	E07	7000_100Eup	17798	4679	16321	1	0
6	54	E07	7000_100Eup	17799	5130	9095	1	0
6	54	E07	7000_100Eup	17800	6167	11445	1	0
6	54	E07	7000_100Eup	17801	4884	8922	1	0
6	54	E07	7000_100Eup	17802	2351	14370	1	0
6	54	E07	7000_100Eup	17803	7629	18504	1	0
6	54	E07	7000_100Eup	17804	7531	12225	1	0
6	54	E07	7000_100Eup	17805	4723	11323	1	0
6	54	E07	7000_100Eup	17806	6222	13849	1	0
6	54	E07	7000_100Eup	17807	4623	5867	1	0
6	54	E07	7000_100Eup	17808	1099	12659	1	0
6	54	E07	7000_100Eup	17809	3731	4194	1	0
6	54	E07	7000_100Eup	17810	4816	10664	1	0
6	54	E07	7000_100Eup	17811	2282	17270	1	0
6	54	E07	7000_100Eup	17812	4695	6332	1	0
6	54	E07	7000_100Eup	17813	984	10850	1	0
6	54	E07	7000_100Eup	17814	6297	8941	1	0
6	54	E07	7000_100Eup	17815	3761	15043	1	0
6	54	E07	7000_100Eup	17816	3731	6667	1	0
6	54	E07	7000_100Eup	17817	1177	5976	1	0
6	54	E07	7000_100Eup	17818	3677	11965	1	0
6	54	E07	7000_100Eup	17819	3686	6466	1	0
6	54	E07	7000_100Eup	17820	3762	13978	1	0
6	54	E07	7000_100Eup	17821	1085	6334	1	0
6	54	E07	7000_100Eup	17822	3876	6425	1	0
6	54	E07	7000_100Eup	17823	2451	6974	1	0
6	54	E07	7000_100Eup	17824	2407	6396	1	0
6	54	E07	7000_100Eup	17825	6140	6590	1	0
6	54	E07	7000_100Eup	17826	2404	3793	1	0
6	54	E07	7000_100Eup	17827	6429	4052	1	0
6	54	E07	7000_100Eup	17828	6415	11146	1	0
6	54	E07	7000_100Eup	17829	5952	8825	1	0
6	54	E07	7000_100Eup	17830	3495	6021	1	0
6	54	E07	7000_100Eup	17831	3304	15223	1	0
6	54	E07	7000_100Eup	17832	7691	12139	1	0
6	54	E07	7000_100Eup	17833	5184	12141	1	0
6	54	E07	7000_100Eup	17834	2708	8119	1	0
6	54	E07	7000_100Eup	17835	5101	14410	1	0
6	54	E07	7000_100Eup	17836	4793	11396	1	0
6	54	E07	7000_100Eup	17837	2214	3519	1	0
6	54	E07	7000_100Eup	17838	6246	14204	1	0
6	54	E07	7000_100Eup	17839	997	14749	1	0
6	54	E07	7000_100Eup	17840	7039	8640	1	0
6	54	E07	7000_100Eup	17841	1075	6485	1	0
6	54	E07	7000_100Eup	17842	3853	8487	1	0
6	54	E07	7000_100Eup	17843	2332	5465	1	0
6	54	E07	7000_100Eup	17844	4830	3503	1	0
6	54	E07	7000_100Eup	17845	6203	11143	1	0
6	54	E07	7000_100Eup	17846	3538	5971	1	0
6	54	E07	7000_100Eup	17847	3656	9280	1	0
6	54	E07	7000_100Eup	17848	2435	9744	1	0
6	54	E07	7000_100Eup	17849	4624	8478	1	0
6	54	E07	7000_100Eup	17850	3778	17541	1	0
6	54	E07	7000_100Eup	17851	3705	6107	1	0
6	54	E07	7000_100Eup	17852	3590	5833	1	0
6	54	E07	7000_100Eup	17853	3380	7505	1	0
6	54	E07	7000_100Eup	17854	4897	12038	1	0
6	54	E07	7000_100Eup	17855	1017	14314	1	0
6	54	E07	7000_100Eup	17856	2364	10863	1	0
6	54	E07	7000_100Eup	17857	2310	14634	1	0
6	54	E07	7000_100Eup	17858	2497	11941	1	0
6	54	E07	7000_100Eup	17859	7573	9756	1	0
6	54	E07	7000_100Eup	17860	3855	6691	1	0
6	54	E07	7000_100Eup	17861	3731	17968	1	0
6	54	E07	7000_100Eup	17862	1179	8511	1	0
6	54	E07	7000_100Eup	17863	929	13847	1	0
6	54	E07	7000_100Eup	17864	3695	9082	1	0
6	54	E07	7000_100Eup	17865	4654	13297	1	0
6	54	E07	7000_100Eup	17866	2414	6118	1	0
6	54	E07	7000_100Eup	17867	3804	14472	1	0
6	54	E07	7000_100Eup	17868	3605	9222	1	0
6	54	E07	7000_100Eup	17869	3780	6039	1	0
6	54	E07	7000_100Eup	17870	3826	9007	1	0
6	54	E07	7000_100Eup	17871	3601	6270	1	0
6	54	E07	7000_100Eup	17872	3319	8163	1	0
6	54	E07	7000_100Eup	17873	1994	5776	1	0
6	54	E07	7000_100Eup	17874	4498	13495	1	0
6	54	E07	7000_100Eup	17875	922	8813	1	0
6	54	E07	7000_100Eup	17876	3690	11888	1	0
6	54	E07	7000_100Eup	17877	5928	3170	1	0
6	54	E07	7000_100Eup	17878	3359	3502	1	0
6	54	E07	7000_100Eup	17879	4970	5817	1	0
6	54	E07	7000_100Eup	17880	4866	12832	1	0
6	54	E07	7000_100Eup	17881	3723	19477	1	0
6	54	E07	7000_100Eup	17882	6355	8693	1	0
6	54	E07	7000_100Eup	17883	3529	8263	1	0
6	54	E07	7000_100Eup	17884	5056	9320	1	0
6	54	E07	7000_100Eup	17885	5115	6364	1	0
6	54	E07	7000_100Eup	17886	3593	11206	1	0
6	54	E07	7000_100Eup	17887	3665	10796	1	0
6	54	E07	7000_100Eup	17888	4852	11266	1	0
6	54	E07	7000_100Eup	17889	4976	8274	1	0
6	54	E07	7000_100Eup	17890	2474	11506	1	0
6	54	E07	7000_100Eup	17891	8141	12465	1	0
6	54	E07	7000_100Eup	17892	3483	17410	1	0
6	54	E07	7000_100Eup	17893	4957	11367	1	0
6	54	E07	7000_100Eup	17894	3543	5796	1	0
6	54	E07	7000_100Eup	17895	4821	13443	1	0
6	54	E07	7000_100Eup	17896	4721	19482	1	0
6	54	E07	7000_100Eup	17897	4828	9327	1	0
6	54	E07	7000_100Eup	17898	3335	5722	1	0
6	54	E07	7000_100Eup	17899	4620	5507	1	0
6	54	E07	7000_100Eup	17900	1055	5670	1	0
6	54	E07	7000_100Eup	17901	5068	6061	1	0
6	54	E07	7000_100Eup	17902	4947	16074	1	0
6	54	E07	7000_100Eup	17903	3409	11069	1	0
6	54	E07	7000_100Eup	17904	877	14069	1	0
6	54	E07	7000_100Eup	17905	4730	8474	1	0
6	54	E07	7000_100Eup	17906	6088	17847	1	0
6	54	E07	7000_100Eup	17907	1935	5655	1	0
6	54	E07	7000_100Eup	17908	4944	12703	1	0
6	54	E07	7000_100Eup	17909	988	11688	1	0
6	54	E07	7000_100Eup	17910	4855	10812	1	0
6	54	E07	7000_100Eup	17911	2261	8597	1	0
6	54	E07	7000_100Eup	17912	6865	6038	1	0
6	54	E07	7000_100Eup	17913	1086	6182	1	0
6	54	E07	7000_100Eup	17914	1110	9890	1	0
6	54	E07	7000_100Eup	17915	4632	12923	1	0
6	54	E07	7000_100Eup	17916	1080	3516	1	0
6	54	E07	7000_100Eup	17917	2286	16708	1	0
6	54	E07	7000_100Eup	17918	2086	6473	1	0
6	54	E07	7000_100Eup	17919	3704	6161	1	0
6	54	E07	7000_100Eup	17920	8457	3503	1	0
6	54	E07	7000_100Eup	17921	3729	11963	1	0
6	54	E07	7000_100Eup	17922	3775	8628	1	0
6	54	E07	7000_100Eup	17923	3715	9498	1	0
6	54	E07	7000_100Eup	17924	3321	3443	1	0
6	54	E07	7000_100Eup	17925	1112	6149	1	0
6	54	E07	7000_100Eup	17926	802	14233	1	0
6	54	E07	7000_100Eup	17927	3700	8980	1	0
6	54	E07	7000_100Eup	17928	2307	9083	1	0
6	54	E07	7000_100Eup	17929	4961	12074	1	0
6	54	E07	7000_100Eup	17930	6593	14242	1	0
6	54	E07	7000_100Eup	17931	2241	11564	1	0
6	54	E07	7000_100Eup	17932	5811	6462	1	0
6	54	E07	7000_100Eup	17933	2222	11755	1	0
6	54	E07	7000_100Eup	17934	3411	5980	1	0
6	54	E07	7000_100Eup	17935	3613	10974	1	0
6	54	E07	7000_100Eup	17936	5919	6196	1	0
6	54	E07	7000_100Eup	17937	1081	15677	1	0
6	54	E07	7000_100Eup	17938	4876	10660	1	0
6	54	E07	7000_100Eup	17939	3783	6016	1	0
6	54	E07	7000_100Eup	17940	2189	3422	1	0
6	54	E07	7000_100Eup	17941	998	18155	1	0
6	54	E07	7000_100Eup	17942	2321	6257	1	0
6	54	E07	7000_100Eup	17943	2091	6479	1	0
6	54	E07	7000_100Eup	17944	3631	9181	1	0
6	54	E07	7000_100Eup	17945	4868	12105	1	0
6	54	E07	7000_100Eup	17946	6363	13709	1	0
6	54	E07	7000_100Eup	17947	7619	11949	1	0
6	54	E07	7000_100Eup	17948	2472	9164	1	0
6	54	E07	7000_100Eup	17949	968	11727	1	0
6	54	E07	7000_100Eup	17950	2299	3549	1	0
6	54	E07	7000_100Eup	17951	2406	9469	1	0
6	54	E07	7000_100Eup	17952	4779	6223	1	0
6	54	E07	7000_100Eup	17953	4861	5865	1	0
6	54	E07	7000_100Eup	17954	2717	6776	1	0
6	54	E07	7000_100Eup	17955	3534	14249	1	0
6	54	E07	7000_100Eup	17956	1114	6502	1	0
6	54	E07	7000_100Eup	17957	3511	3324	1	0
6	54	E07	7000_100Eup	17958	5033	9426	1	0
6	54	E07	7000_100Eup	17959	3829	4428	1	0
6	54	E07	7000_100Eup	17960	2359	6244	1	0
6	54	E07	7000_100Eup	17961	4662	8574	1	0
6	54	E07	7000_100Eup	17962	1884	13714	1	0
6	54	E07	7000_100Eup	17963	6384	9031	1	0
6	54	E07	7000_100Eup	17964	3388	8820	1	0
6	54	E07	7000_100Eup	17965	4853	10967	1	0
6	54	E07	7000_100Eup	17966	3860	9630	1	0
6	54	E07	7000_100Eup	17967	7669	11622	1	0
6	54	E07	7000_100Eup	17968	2393	9449	1	0
6	54	E07	7000_100Eup	17969	5132	14008	1	0
6	54	E07	7000_100Eup	17970	3734	6269	1	0
6	54	E07	7000_100Eup	17971	3498	10954	1	0
6	54	E07	7000_100Eup	17972	2310	3261	1	0
6	54	E07	7000_100Eup	17973	5223	12108	1	0
6	54	E07	7000_100Eup	17974	3408	6019	1	0
6	54	E07	7000_100Eup	17975	6164	14547	1	0
6	54	E07	7000_100Eup	17976	4903	6085	1	0
6	54	E07	7000_100Eup	17977	3481	8625	1	0
6	54	E07	7000_100Eup	17978	3618	9469	1	0
6	54	E07	7000_100Eup	17979	5049	6290	1	0
6	54	E07	7000_100Eup	17980	5085	4093	1	0
6	54	E07	7000_100Eup	17981	2331	12672	1	0
6	54	E07	7000_100Eup	17982	2221	18440	0	0
6	54	E07	7000_100Eup	17983	2162	8409	1	0
6	54	E07	7000_100Eup	17984	3520	11963	1	0
6	54	E07	7000_100Eup	17985	2243	8817	1	0
6	54	E07	7000_100Eup	17986	3610	21956	1	0
6	54	E07	7000_100Eup	17987	4834	14495	1	0
6	54	E07	7000_100Eup	17988	3316	5769	1	0
6	54	E07	7000_100Eup	17989	8007	11376	1	0
6	54	E07	7000_100Eup	17990	3538	11409	1	0
6	54	E07	7000_100Eup	17991	3756	10839	1	0
6	54	E07	7000_100Eup	17992	4693	13691	1	0
6	54	E07	7000_100Eup	17993	2414	11332	1	0
6	54	E07	7000_100Eup	17994	4736	10178	1	0
6	54	E07	7000_100Eup	17995	3675	9514	1	0
6	54	E07	7000_100Eup	17996	4647	3673	1	0
6	54	E07	7000_100Eup	17997	2218	6040	1	0
6	54	E07	7000_100Eup	17998	7270	11122	1	0
6	54	E07	7000_100Eup	17999	5045	6764	1	0
6	54	E07	7000_100Eup	18000	5064	14929	1	0
6	54	E07	7000_100Eup	18001	3794	9664	1	0
6	54	E07	7000_100Eup	18002	4737	14090	1	0
6	54	E07	7000_100Eup	18003	3260	11743	1	0
6	54	E07	7000_100Eup	18004	2537	11921	1	0
6	54	E07	7000_100Eup	18005	5312	6435	1	0
6	54	E07	7000_100Eup	18006	2479	5940	1	0
6	54	E07	7000_100Eup	18007	3513	3204	1	0
6	54	E07	7000_100Eup	18008	3529	14339	1	0
6	54	E07	7000_100Eup	18009	1020	13690	1	0
6	54	E07	7000_100Eup	18010	5042	8227	1	0
6	54	E07	7000_100Eup	18011	4625	8801	1	0
6	54	E07	7000_100Eup	18012	2296	11551	1	0
6	54	E07	7000_100Eup	18013	4716	5988	1	0
6	54	E07	7000_100Eup	18014	7652	8864	1	0
6	54	E07	7000_100Eup	18015	2135	13874	1	0
6	54	E07	7000_100Eup	18016	4627	11150	1	0
6	54	E07	7000_100Eup	18017	4675	5919	1	0
6	54	E07	7000_100Eup	18018	1018	11479	1	0
6	54	E07	7000_100Eup	18019	5954	6193	1	0
6	54	E07	7000_100Eup	18020	6404	19377	1	0
6	54	E07	7000_100Eup	18021	4620	14915	1	0
6	54	E07	7000_100Eup	18022	2364	6247	1	0
6	54	E07	7000_100Eup	18023	6276	11438	1	0
6	54	E07	7000_100Eup	18024	3611	8112	1	0
6	54	E07	7000_100Eup	18025	5169	14994	1	0
6	54	E07	7000_100Eup	18026	2259	14276	1	0
6	54	E07	7000_100Eup	18027	4694	12640	1	0
6	54	E07	7000_100Eup	18028	2635	11910	1	0
6	54	E07	7000_100Eup	18029	3520	9212	1	0
6	54	E07	7000_100Eup	18030	1014	8982	1	0
6	54	E07	7000_100Eup	18031	6073	8627	1	0
6	54	E07	7000_100Eup	18032	2316	8097	1	0
6	54	E07	7000_100Eup	18033	5223	9721	1	0
6	54	E07	7000_100Eup	18034	3332	5082	1	0
6	54	E07	7000_100Eup	18035	4775	11635	1	0
6	54	E07	7000_100Eup	18036	2184	8586	1	0
6	54	E07	7000_100Eup	18037	6201	12160	1	0
6	54	E07	7000_100Eup	18038	7275	11430	1	0
6	54	E07	7000_100Eup	18039	4791	6036	1	0
6	54	E07	7000_100Eup	18040	7736	10040	1	0
6	54	E07	7000_100Eup	18041	2310	23054	1	0
6	54	E07	7000_100Eup	18042	3447	16497	1	0
6	54	E07	7000_100Eup	18043	3810	18410	1	0
6	54	E07	7000_100Eup	18044	2401	10182	1	0
6	54	E07	7000_100Eup	18045	2501	11036	1	0
6	54	E07	7000_100Eup	18046	3609	3601	1	0
6	54	E07	7000_100Eup	18047	3517	10686	1	0
6	54	E07	7000_100Eup	18048	2001	3287	1	0
6	54	E07	7000_100Eup	18049	6394	16936	1	0
6	54	E07	7000_100Eup	18050	4438	3343	1	0
6	54	E07	7000_100Eup	18051	2403	14223	1	0
6	54	E07	7000_100Eup	18052	3564	6440	1	0
6	54	E07	7000_100Eup	18053	6139	5687	1	0
6	54	E07	7000_100Eup	18054	4608	7774	1	0
6	54	E07	7000_100Eup	18055	8314	15959	1	0
6	54	E07	7000_100Eup	18056	1147	11459	1	0
6	54	E07	7000_100Eup	18057	5032	9118	1	0
6	54	E07	7000_100Eup	18058	4845	9423	1	0
6	54	E07	7000_100Eup	18059	987	5865	1	0
6	54	E07	7000_100Eup	18060	7690	6238	1	0
6	54	E07	7000_100Eup	18061	2473	9370	1	0
6	54	E07	7000_100Eup	18062	3423	6257	1	0
6	54	E07	7000_100Eup	18063	981	12387	1	0
6	54	E07	7000_100Eup	18064	3546	8522	1	0
6	54	E07	7000_100Eup	18065	2219	8953	1	0
6	54	E07	7000_100Eup	18066	4671	21301	1	0
6	54	E07	7000_100Eup	18067	3563	11381	1	0
6	54	E07	7000_100Eup	18068	4769	11042	1	0
6	54	E07	7000_100Eup	18069	6320	6116	1	0
6	54	E07	7000_100Eup	18070	2291	7383	1	0
6	54	E07	7000_100Eup	18071	2351	14782	1	0
6	54	E07	7000_100Eup	18072	5149	8703	1	0
6	54	E07	7000_100Eup	18073	3694	9247	1	0
6	54	E07	7000_100Eup	18074	5944	6518	1	0
6	54	E07	7000_100Eup	18075	1045	6193	1	0
6	54	E07	7000_100Eup	18076	3461	5546	1	0
6	54	E07	7000_100Eup	18077	4836	3513	1	0
6	54	E07	7000_100Eup	18078	3540	11860	1	0
6	54	E07	7000_100Eup	18079	3770	12521	1	0
6	54	E07	7000_100Eup	18080	6092	14438	1	0
6	54	E07	7000_100Eup	18081	5880	8515	1	0
6	54	E07	7000_100Eup	18082	3581	10730	1	0
6	54	E07	7000_100Eup	18083	1112	5909	1	0
6	54	E07	7000_100Eup	18084	5903	11305	1	0
6	54	E07	7000_100Eup	18085	6010	9716	1	0
6	54	E07	7000_100Eup	18086	3849	12177	1	0
6	54	E07	7000_100Eup	18087	3578	14171	1	0
6	54	E07	7000_100Eup	18088	7561	6877	1	0
6	54	E07	7000_100Eup	18089	3764	6278	1	0
6	54	E07	7000_100Eup	18090	2291	3546	1	0
6	54	E07	7000_100Eup	18091	2297	9009	1	0
6	54	E07	7000_100Eup	18092	6229	12127	1	0
6	54	E07	7000_100Eup	18093	3460	8387	1	0
6	54	E07	7000_100Eup	18094	4566	11260	1	0
6	54	E07	7000_100Eup	18095	2372	11190	1	0
6	54	E07	7000_100Eup	18096	3842	10763	1	0
6	54	E07	7000_100Eup	18097	4587	15154	1	0
6	54	E07	7000_100Eup	18098	1998	11106	1	0
6	54	E07	7000_100Eup	18099	3787	13629	1	0
6	54	E07	7000_100Eup	18100	2494	15462	1	0
6	54	E07	7000_100Eup	18101	4856	8409	1	0
6	54	E07	7000_100Eup	18102	1924	11314	1	0
6	54	E07	7000_100Eup	18103	4749	6000	1	0
6	54	E07	7000_100Eup	18104	2456	6700	1	0
6	54	E07	7000_100Eup	18105	3571	8836	1	0
6	54	E07	7000_100Eup	18106	6294	18831	1	0
6	54	E07	7000_100Eup	18107	5955	6279	1	0
6	54	E07	7000_100Eup	18108	3649	8539	1	0
6	54	E07	7000_100Eup	18109	8583	7239	1	0
6	54	E07	7000_100Eup	18110	1990	12325	1	0
6	54	E07	7000_100Eup	18111	5925	14412	1	0
6	54	E07	7000_100Eup	18112	5015	14714	1	0
6	54	E07	7000_100Eup	18113	2298	8675	1	0
6	54	E07	7000_100Eup	18114	3683	8546	1	0
6	54	E07	7000_100Eup	18115	3753	8701	1	0
6	54	E07	7000_100Eup	18116	5657	12428	1	0
6	54	E07	7000_100Eup	18117	4868	14419	1	0
6	54	E07	7000_100Eup	18118	4971	16141	1	0
6	54	E07	7000_100Eup	18119	3333	10669	1	0
6	54	E07	7000_100Eup	18120	1127	6660	1	0
6	54	E07	7000_100Eup	18121	3594	6234	1	0
6	54	E07	7000_100Eup	18122	3986	9566	1	0
6	54	E07	7000_100Eup	18123	1015	12355	1	0
6	54	E07	7000_100Eup	18124	2431	8975	1	0
6	54	E07	7000_100Eup	18125	3734	5783	1	0
6	54	E07	7000_100Eup	18126	5120	8222	1	0
6	54	E07	7000_100Eup	18127	4982	12335	1	0
6	54	E07	7000_100Eup	18128	6031	11315	1	0
6	54	E07	7000_100Eup	18129	2222	8509	1	0
6	54	E07	7000_100Eup	18130	2429	5892	1	0
6	54	E07	7000_100Eup	18131	1163	8817	1	0
6	54	E07	7000_100Eup	18132	3368	6835	1	0
6	54	E07	7000_100Eup	18133	3569	6096	1	0
6	54	E07	7000_100Eup	18134	994	6316	1	0
6	54	E07	7000_100Eup	18135	6606	8215	1	0
6	54	E07	7000_100Eup	18136	1104	12434	1	0
6	54	E07	7000_100Eup	18137	2375	6339	1	0
6	54	E07	7000_100Eup	18138	1041	6175	1	0
6	54	E07	7000_100Eup	18139	2216	14214	1	0
6	54	E07	7000_100Eup	18140	4893	6898	1	0
6	54	E07	7000_100Eup	18141	10414	11458	1	0
6	54	E07	7000_100Eup	18142	5191	8828	1	0
6	54	E07	7000_100Eup	18143	4665	11447	1	0
6	54	E07	7000_100Eup	18144	5881	6186	1	0
6	54	E07	7000_100Eup	18145	5976	8846	1	0
6	54	E07	7000_100Eup	18146	5036	6818	1	0
6	54	E07	7000_100Eup	18147	4733	5922	1	0
6	54	E07	7000_100Eup	18148	4868	11414	1	0
6	54	E07	7000_100Eup	18149	3475	11452	1	0
6	54	E07	7000_100Eup	18150	3523	11298	1	0
6	54	E07	7000_100Eup	18151	6128	15767	1	0
6	54	E07	7000_100Eup	18152	7298	8981	1	0
6	54	E07	7000_100Eup	18153	5967	8918	1	0
6	54	E07	7000_100Eup	18154	912	16663	1	0
6	54	E07	7000_100Eup	18155	2028	3369	1	0
6	54	E07	7000_100Eup	18156	2340	10945	1	0
6	54	E07	7000_100Eup	18157	3379	8955	1	0
6	54	E07	7000_100Eup	18158	1056	9172	1	0
6	54	E07	7000_100Eup	18159	5899	8899	1	0
6	54	E07	7000_100Eup	18160	4424	8561	1	0
6	54	E07	7000_100Eup	18161	4475	5462	1	0
6	54	E07	7000_100Eup	18162	2361	6200	1	0
6	54	E07	7000_100Eup	18163	990	12530	1	0
6	54	E07	7000_100Eup	18164	3726	18022	1	0
6	54	E07	7000_100Eup	18165	6253	14624	1	0
6	54	E07	7000_100Eup	18166	6603	13784	1	0
6	54	E07	7000_100Eup	18167	5831	5794	1	0
6	54	E07	7000_100Eup	18168	6158	9149	1	0
6	54	E07	7000_100Eup	18169	7110	3306	1	0
6	54	E07	7000_100Eup	18170	3728	10476	1	0
6	54	E07	7000_100Eup	18171	1063	10985	1	0
6	54	E07	7000_100Eup	18172	937	14100	1	0
6	54	E07	7000_100Eup	18173	2398	16806	1	0
6	54	E07	7000_100Eup	18174	3387	8714	1	0
6	54	E07	7000_100Eup	18175	4719	12876	1	0
6	54	E07	7000_100Eup	18176	4791	3297	1	0
6	54	E07	7000_100Eup	18177	4909	11510	1	0
6	54	E07	7000_100Eup	18178	5992	6191	1	0
6	54	E07	7000_100Eup	18179	3680	8488	1	0
6	54	E07	7000_100Eup	18180	7313	16338	1	0
6	54	E07	7000_100Eup	18181	6330	6205	1	0
6	54	E07	7000_100Eup	18182	994	19426	1	0
6	54	E07	7000_100Eup	18183	3776	11308	1	0
6	54	E07	7000_100Eup	18184	6192	11129	1	0
6	54	E07	7000_100Eup	18185	5976	8656	1	0
6	54	E07	7000_100Eup	18186	959	16684	1	0
6	54	E07	7000_100Eup	18187	2394	8639	1	0
6	54	E07	7000_100Eup	18188	2020	11079	1	0
6	54	E07	7000_100Eup	18189	2560	20942	1	0
6	54	E07	7000_100Eup	18190	3292	11526	1	0
6	54	E07	7000_100Eup	18191	7653	6276	1	0
6	54	E07	7000_100Eup	18192	6266	14763	1	0
6	54	E07	7000_100Eup	18193	5998	16222	1	0
6	54	E07	7000_100Eup	18194	2034	8861	1	0
6	54	E07	7000_100Eup	18195	3771	6349	1	0
6	54	E07	7000_100Eup	18196	5916	8882	1	0
6	54	E07	7000_100Eup	18197	5125	6801	1	0
6	54	E07	7000_100Eup	18198	5310	8701	1	0
6	54	E07	7000_100Eup	18199	2258	11913	1	0
6	54	E07	7000_100Eup	18200	3498	8357	1	0
6	54	E07	7000_100Eup	18201	4726	8970	1	0
6	54	E07	7000_100Eup	18202	3370	11761	1	0
6	54	E07	7000_100Eup	18203	4735	3169	1	0
6	54	E07	7000_100Eup	18204	4995	9338	1	0
6	54	E07	7000_100Eup	18205	4974	6272	1	0
6	54	E07	7000_100Eup	18206	1139	5351	1	0
6	54	E07	7000_100Eup	18207	7358	6115	1	0
6	54	E07	7000_100Eup	18208	5020	16753	1	0
6	54	E07	7000_100Eup	18209	2154	6249	1	0
6	54	E07	7000_100Eup	18210	6315	6267	1	0
6	54	E07	7000_100Eup	18211	3915	14210	1	0
6	54	E07	7000_100Eup	18212	1021	6637	1	0
6	54	E07	7000_100Eup	18213	2453	12156	1	0
6	54	E07	7000_100Eup	18214	3602	8276	1	0
6	54	E07	7000_100Eup	18215	6286	11440	1	0
6	54	E07	7000_100Eup	18216	2308	7758	1	0
6	54	E07	7000_100Eup	18217	6232	6356	1	0
6	54	E07	7000_100Eup	18218	2332	6119	1	0
6	54	E07	7000_100Eup	18219	3292	14982	1	0
6	54	E07	7000_100Eup	18220	3537	11124	1	0
6	54	E07	7000_100Eup	18221	1075	6404	1	0
6	54	E07	7000_100Eup	18222	2379	6014	1	0
6	54	E07	7000_100Eup	18223	3766	8599	1	0
6	54	E07	7000_100Eup	18224	2296	11010	1	0
6	54	E07	7000_100Eup	18225	5027	11456	1	0
6	54	E07	7000_100Eup	18226	2435	17597	1	0
6	54	E07	7000_100Eup	18227	4381	11605	1	0
6	54	E07	7000_100Eup	18228	2282	3307	1	0
6	54	E07	7000_100Eup	18229	2377	10847	1	0
6	54	E07	7000_100Eup	18230	4844	6402	1	0
6	54	E07	7000_100Eup	18231	4577	9483	1	0
6	54	E07	7000_100Eup	18232	3435	6738	1	0
6	54	E07	7000_100Eup	18233	2928	14318	1	0
6	54	E07	7000_100Eup	18234	6098	3317	1	0
6	54	E07	7000_100Eup	18235	3513	11531	1	0
6	54	E07	7000_100Eup	18236	3749	8744	1	0
6	54	E07	7000_100Eup	18237	2257	6827	1	0
6	54	E07	7000_100Eup	18238	3504	8866	1	0
6	54	E07	7000_100Eup	18239	6269	8409	1	0
6	54	E07	7000_100Eup	18240	2423	9827	1	0
6	54	E07	7000_100Eup	18241	5112	8640	1	0
6	54	E07	7000_100Eup	18242	4969	10965	1	0
6	54	E07	7000_100Eup	18243	1943	14321	1	0
6	54	E07	7000_100Eup	18244	4852	11579	1	0
6	54	E07	7000_100Eup	18245	2410	11710	1	0
6	54	E07	7000_100Eup	18246	4862	9058	1	0
6	54	E07	7000_100Eup	18247	2340	10814	1	0
6	54	E07	7000_100Eup	18248	2048	11269	1	0
6	54	E07	7000_100Eup	18249	4752	10978	1	0
6	54	E07	7000_100Eup	18250	3405	8568	1	0
6	54	E07	7000_100Eup	18251	3694	15465	1	0
6	54	E07	7000_100Eup	18252	6681	8761	1	0
6	54	E07	7000_100Eup	18253	2368	8794	1	0
6	54	E07	7000_100Eup	18254	2239	14077	1	0
6	54	E07	7000_100Eup	18255	3424	16729	1	0
6	54	E07	7000_100Eup	18256	2221	8882	1	0
6	54	E07	7000_100Eup	18257	5064	8712	1	0
6	54	E07	7000_100Eup	18258	2244	15758	1	0
6	54	E07	7000_100Eup	18259	5314	9195	1	0
6	54	E07	7000_100Eup	18260	2395	12012	1	0
6	54	E07	7000_100Eup	18261	6176	4061	1	0
6	54	E07	7000_100Eup	18262	4902	14469	1	0
6	54	E07	7000_100Eup	18263	6419	8470	1	0
6	54	E07	7000_100Eup	18264	2459	9174	1	0
6	54	E07	7000_100Eup	18265	6278	3800	1	0
6	54	E07	7000_100Eup	18266	2383	5910	1	0
6	54	E07	7000_100Eup	18267	4957	18826	1	0
6	54	E07	7000_100Eup	18268	3240	6090	1	0
6	54	E07	7000_100Eup	18269	3711	9119	1	0
6	54	E07	7000_100Eup	18270	2383	8329	1	0
6	54	E07	7000_100Eup	18271	970	10789	1	0
6	54	E07	7000_100Eup	18272	7561	9247	1	0
6	54	E07	7000_100Eup	18273	3758	8896	1	0
6	54	E07	7000_100Eup	18274	1161	15378	1	0
6	54	E07	7000_100Eup	18275	3496	14628	1	0
6	54	E07	7000_100Eup	18276	3505	8320	1	0
6	54	E07	7000_100Eup	18277	3847	7048	1	0
6	54	E07	7000_100Eup	18278	3552	8913	1	0
6	54	E07	7000_100Eup	18279	6128	11393	1	0
6	54	E07	7000_100Eup	18280	3437	13599	1	0
6	54	E07	7000_100Eup	18281	984	10942	1	0
6	54	E07	7000_100Eup	18282	3579	11027	1	0
6	54	E07	7000_100Eup	18283	4215	14215	1	0
6	54	E07	7000_100Eup	18284	7639	13725	1	0
6	54	E07	7000_100Eup	18285	4784	16645	1	0
6	54	E07	7000_100Eup	18286	6450	17290	1	0
6	54	E07	7000_100Eup	18287	4663	16643	1	0
6	54	E07	7000_100Eup	18288	5075	12625	1	0
6	54	E07	7000_100Eup	18289	5022	8969	1	0
6	54	E07	7000_100Eup	18290	2260	6472	1	0
6	54	E07	7000_100Eup	18291	2078	9175	1	0
6	54	E07	7000_100Eup	18292	3508	16757	1	0
6	54	E07	7000_100Eup	18293	3709	16817	1	0
6	54	E07	7000_100Eup	18294	3351	3477	1	0
6	54	E07	7000_100Eup	18295	3840	3863	1	0
6	54	E07	7000_100Eup	18296	2120	8819	1	0
6	54	E07	7000_100Eup	18297	2130	8829	1	0
6	54	E07	7000_100Eup	18298	2518	6015	1	0
6	54	E07	7000_100Eup	18299	3775	9139	1	0
6	54	E07	7000_100Eup	18300	1074	14149	1	0
6	54	E07	7000_100Eup	18301	5138	11379	1	0
6	54	E07	7000_100Eup	18302	6352	11120	1	0
6	54	E07	7000_100Eup	18303	6150	6390	1	0
6	54	E07	7000_100Eup	18304	4878	11354	1	0
6	54	E07	7000_100Eup	18305	7336	14905	1	0
6	54	E07	7000_100Eup	18306	3637	8969	1	0
6	54	E07	7000_100Eup	18307	2450	5720	1	0
6	54	E07	7000_100Eup	18308	1154	8738	0	0
6	54	E07	7000_100Eup	18309	3298	8300	1	0
6	54	E07	7000_100Eup	18310	4877	10801	1	0
6	54	E07	7000_100Eup	18311	6305	11205	1	0
6	54	E07	7000_100Eup	18312	3695	8982	1	0
6	54	E07	7000_100Eup	18313	6413	13956	0	0
6	54	E07	7000_100Eup	18314	2428	7286	1	0
6	54	E07	7000_100Eup	18315	2095	14135	1	0
6	54	E07	7000_100Eup	18316	6306	6532	1	0
6	54	E07	7000_100Eup	18317	3596	6073	1	0
6	54	E07	7000_100Eup	18318	4672	8801	1	0
6	54	E07	7000_100Eup	18319	4887	16654	1	0
6	54	E07	7000_100Eup	18320	2177	9192	1	0
6	54	E07	7000_100Eup	18321	5177	9196	1	0
6	54	E07	7000_100Eup	18322	3423	6119	1	0
6	54	E07	7000_100Eup	18323	4782	14117	1	0
6	54	E07	7000_100Eup	18324	4694	12203	1	0
6	54	E07	7000_100Eup	18325	3653	18076	1	0
6	54	E07	7000_100Eup	18326	2168	14488	1	0
6	54	E07	7000_100Eup	18327	2275	6640	1	0
6	54	E07	7000_100Eup	18328	3649	10943	1	0
6	54	E07	7000_100Eup	18329	3776	10586	1	0
6	54	E07	7000_100Eup	18330	5164	6715	1	0
6	54	E07	7000_100Eup	18331	6240	8830	1	0
6	54	E07	7000_100Eup	18332	2377	13747	1	0
6	54	E07	7000_100Eup	18333	6341	18906	1	0
6	54	E07	7000_100Eup	18334	3536	11241	1	0
6	54	E07	7000_100Eup	18335	6277	9586	1	0
6	54	E07	7000_100Eup	18336	7362	8922	1	0
6	54	E07	7000_100Eup	18337	3646	6168	1	0
6	54	E07	7000_100Eup	18338	5992	7925	1	0
6	54	E07	7000_100Eup	18339	3340	5884	1	0
6	54	E07	7000_100Eup	18340	7337	6539	1	0
6	54	E07	7000_100Eup	18341	2381	8234	1	0
6	54	E07	7000_100Eup	18342	4035	8596	1	0
6	54	E07	7000_100Eup	18343	4917	6337	1	0
6	54	E07	7000_100Eup	18344	4807	11622	1	0
6	54	E07	7000_100Eup	18345	1024	11895	1	0
6	54	E07	7000_100Eup	18346	1050	5785	1	0
6	54	E07	7000_100Eup	18347	3429	13849	1	0
6	54	E07	7000_100Eup	18348	4676	7667	1	0
6	54	E07	7000_100Eup	18349	4642	8450	1	0
6	54	E07	7000_100Eup	18350	1075	9358	1	0
6	54	E07	7000_100Eup	18351	3796	12033	0	0
6	54	E07	7000_100Eup	18352	2309	14090	1	0
6	54	E07	7000_100Eup	18353	3372	10741	1	0
6	54	E07	7000_100Eup	18354	6522	12363	1	0
6	54	E07	7000_100Eup	18355	977	19044	1	0
6	54	E07	7000_100Eup	18356	3623	12097	1	0
6	54	E07	7000_100Eup	18357	4810	11611	1	0
6	54	E07	7000_100Eup	18358	6183	9723	1	0
6	54	E07	7000_100Eup	18359	3712	11650	1	0
6	54	E07	7000_100Eup	18360	3339	11227	1	0
6	54	E07	7000_100Eup	18361	2262	8676	1	0
6	54	E07	7000_100Eup	18362	4848	9117	1	0
6	54	E07	7000_100Eup	18363	6107	10676	1	0
6	54	E07	7000_100Eup	18364	3462	10450	1	0
6	54	E07	7000_100Eup	18365	3511	8532	1	0
6	54	E07	7000_100Eup	18366	3654	13736	1	0
6	54	E07	7000_100Eup	18367	2223	10696	1	0
6	54	E07	7000_100Eup	18368	3414	3538	1	0
6	54	E07	7000_100Eup	18369	3703	8754	1	0
6	54	E07	7000_100Eup	18370	5006	11624	1	0
6	54	E07	7000_100Eup	18371	3598	3856	1	0
6	54	E07	7000_100Eup	18372	1017	17383	1	0
6	54	E07	7000_100Eup	18373	3371	6359	1	0
6	54	E07	7000_100Eup	18374	2044	11778	1	0
6	54	E07	7000_100Eup	18375	4592	8024	1	0
6	54	E07	7000_100Eup	18376	5842	9208	0	0
6	54	E07	7000_100Eup	18377	2195	9504	1	0
6	54	E07	7000_100Eup	18378	7311	6237	1	0
6	54	E07	7000_100Eup	18379	4701	11391	1	0
6	54	E07	7000_100Eup	18380	3636	8647	1	0
6	54	E07	7000_100Eup	18381	1065	14683	1	0
6	54	E07	7000_100Eup	18382	1920	3774	0	0
6	54	E07	7000_100Eup	18383	2078	10610	1	0
6	54	E07	7000_100Eup	18384	5976	8046	1	0
6	54	E07	7000_100Eup	18385	4756	3823	1	0
6	54	E07	7000_100Eup	18386	3719	3568	1	0
6	54	E07	7000_100Eup	18387	2140	13994	1	0
6	54	E07	7000_100Eup	18388	4474	11627	1	0
6	54	E07	7000_100Eup	18389	3633	12288	1	0
6	54	E07	7000_100Eup	18390	3732	6172	1	0
6	54	E07	7000_100Eup	18391	6097	14044	1	0
6	54	E07	7000_100Eup	18392	2648	11603	1	0
6	54	E07	7000_100Eup	18393	6363	6680	1	0
6	54	E07	7000_100Eup	18394	2046	8298	1	0
6	54	E07	7000_100Eup	18395	3393	11197	1	0
6	54	E07	7000_100Eup	18396	7118	13826	1	0
6	54	E07	7000_100Eup	18397	5884	3312	1	0
6	54	E07	7000_100Eup	18398	3547	13319	1	0
6	54	E07	7000_100Eup	18399	5120	7090	1	0
6	54	E07	7000_100Eup	18400	6202	9099	1	0
6	54	E07	7000_100Eup	18401	3494	11698	1	0
6	54	E07	7000_100Eup	18402	3651	7657	0	0
6	54	E07	7000_100Eup	18403	2354	14072	1	0
6	54	E07	7000_100Eup	18404	2147	16392	1	0
6	54	E07	7000_100Eup	18405	3589	11461	1	0
6	54	E07	7000_100Eup	18406	2379	13831	1	0
6	54	E07	7000_100Eup	18407	6164	11143	1	0
6	54	E07	7000_100Eup	18408	6509	12072	1	0
6	54	E07	7000_100Eup	18409	3792	23600	1	0
6	54	E07	7000_100Eup	18410	6216	12079	1	0
6	54	E07	7000_100Eup	18411	3506	11808	1	0
6	54	E07	7000_100Eup	18412	3643	6737	1	0
6	54	E07	7000_100Eup	18413	3594	9163	1	0
6	54	E07	7000_100Eup	18414	3717	9042	1	0
6	54	E07	7000_100Eup	18415	2267	6024	1	0
6	54	E07	7000_100Eup	18416	2296	11614	1	0
6	54	E07	7000_100Eup	18417	2080	13843	1	0
6	54	E07	7000_100Eup	18418	3660	14138	1	0
6	54	E07	7000_100Eup	18419	4842	11901	1	0
6	54	E07	7000_100Eup	18420	3380	8952	1	0
6	54	E07	7000_100Eup	18421	4702	8382	1	0
6	54	E07	7000_100Eup	18422	2277	13697	1	0
6	54	E07	7000_100Eup	18423	4888	9546	1	0
6	54	E07	7000_100Eup	18424	5913	6314	1	0
6	54	E07	7000_100Eup	18425	3422	9384	1	0
6	54	E07	7000_100Eup	18426	980	14012	1	0
6	54	E07	7000_100Eup	18427	4980	8937	1	0
6	54	E07	7000_100Eup	18428	3737	20802	1	0
6	54	E07	7000_100Eup	18429	4937	8981	1	0
6	54	E07	7000_100Eup	18430	1076	8470	1	0
6	54	E07	7000_100Eup	18431	2236	13949	1	0
6	54	E07	7000_100Eup	18432	2347	9121	1	0
6	54	E07	7000_100Eup	18433	4910	8691	1	0
6	54	E07	7000_100Eup	18434	2201	9543	1	0
6	54	E07	7000_100Eup	18435	3472	8188	1	0
6	54	E07	7000_100Eup	18436	3616	12349	1	0
6	54	E07	7000_100Eup	18437	2095	8917	1	0
6	54	E07	7000_100Eup	18438	6159	13786	1	0
6	54	E07	7000_100Eup	18439	7513	9244	1	0
6	54	E07	7000_100Eup	18440	4615	11271	1	0
6	54	E07	7000_100Eup	18441	2038	8603	1	0
6	54	E07	7000_100Eup	18442	4850	6305	1	0
6	54	E07	7000_100Eup	18443	4674	11776	1	0
6	54	E07	7000_100Eup	18444	2265	13075	1	0
6	54	E07	7000_100Eup	18445	2151	13755	1	0
6	54	E07	7000_100Eup	18446	3423	11485	1	0
6	54	E07	7000_100Eup	18447	4930	11042	1	0
6	54	E07	7000_100Eup	18448	4950	9199	1	0
6	54	E07	7000_100Eup	18449	3422	10004	1	0
6	54	E07	7000_100Eup	18450	5702	15038	1	0
6	54	E07	7000_100Eup	18451	5052	6828	1	0
6	54	E07	7000_100Eup	18452	4587	9039	1	0
6	54	E07	7000_100Eup	18453	2436	6818	1	0
6	54	E07	7000_100Eup	18454	6265	8796	1	0
6	54	E07	7000_100Eup	18455	3654	20173	1	0
6	54	E07	7000_100Eup	18456	1906	8640	1	0
6	54	E07	7000_100Eup	18457	5497	8295	1	0
6	54	E07	7000_100Eup	18458	4777	8352	1	0
6	54	E07	7000_100Eup	18459	2163	8922	1	0
6	54	E07	7000_100Eup	18460	8917	15096	1	0
6	54	E07	7000_100Eup	18461	4754	3443	1	0
6	54	E07	7000_100Eup	18462	3647	11674	1	0
6	54	E07	7000_100Eup	18463	7147	6072	1	0
6	54	E07	7000_100Eup	18464	3642	6199	1	0
6	54	E07	7000_100Eup	18465	5149	9161	1	0
6	54	E07	7000_100Eup	18466	3538	6116	1	0
6	54	E07	7000_100Eup	18467	3890	16543	1	0
6	54	E07	7000_100Eup	18468	3617	8919	1	0
6	54	E07	7000_100Eup	18469	2406	11875	1	0
6	54	E07	7000_100Eup	18470	3124	13684	1	0
6	54	E07	7000_100Eup	18471	2168	14076	1	0
6	54	E07	7000_100Eup	18472	3717	11285	1	0
6	54	E07	7000_100Eup	18473	3544	12233	1	0
6	54	E07	7000_100Eup	18474	3556	3748	1	0
6	54	E07	7000_100Eup	18475	6918	9600	1	0
6	54	E07	7000_100Eup	18476	989	14528	1	0
6	54	E07	7000_100Eup	18477	2360	14836	1	0
6	54	E07	7000_100Eup	18478	2303	8909	1	0
6	54	E07	7000_100Eup	18479	2428	9916	1	0
6	54	E07	7000_100Eup	18480	4955	8479	1	0
6	54	E07	7000_100Eup	18481	6091	9076	1	0
6	54	E07	7000_100Eup	18482	6049	11653	1	0
6	54	E07	7000_100Eup	18483	2326	8639	1	0
6	54	E07	7000_100Eup	18484	2986	12310	1	0
6	54	E07	7000_100Eup	18485	2312	8343	1	0
6	54	E07	7000_100Eup	18486	2362	7902	1	0
6	54	E07	7000_100Eup	18487	2467	8432	1	0
6	54	E07	7000_100Eup	18488	6445	9792	1	0
6	54	E07	7000_100Eup	18489	3379	11225	1	0
6	54	E07	7000_100Eup	18490	3405	9283	1	0
6	54	E07	7000_100Eup	18491	5960	6019	1	0
6	54	E07	7000_100Eup	18492	5133	14507	1	0
6	54	E07	7000_100Eup	18493	3466	6261	1	0
6	54	E07	7000_100Eup	18494	3342	8529	1	0
6	54	E07	7000_100Eup	18495	6088	11617	1	0
6	54	E07	7000_100Eup	18496	7596	10254	1	0
6	54	E07	7000_100Eup	18497	7729	9027	1	0
6	54	E07	7000_100Eup	18498	2287	14260	1	0
6	54	E07	7000_100Eup	18499	5993	12330	1	0
6	54	E07	7000_100Eup	18500	3490	17319	1	0
6	54	E07	7000_100Eup	18501	833	13983	1	0
6	54	E07	7000_100Eup	18502	4732	8006	1	0
6	54	E07	7000_100Eup	18503	2059	15230	1	0
6	54	E07	7000_100Eup	18504	1646	13445	1	0
6	54	E07	7000_100Eup	18505	6098	11908	1	0
6	54	E07	7000_100Eup	18506	2550	14538	1	0
6	54	E07	7000_100Eup	18507	5070	5428	1	0
6	54	E07	7000_100Eup	18508	3666	11898	1	0
6	54	E07	7000_100Eup	18509	3431	8649	1	0
6	54	E07	7000_100Eup	18510	2239	13350	1	0
6	54	E07	7000_100Eup	18511	4821	8847	1	0
6	54	E07	7000_100Eup	18512	4402	14034	1	0
6	54	E07	7000_100Eup	18513	3452	10773	1	0
6	54	E07	7000_100Eup	18514	2119	7917	1	0
6	54	E07	7000_100Eup	18515	3531	3621	1	0
6	54	E07	7000_100Eup	18516	4734	11031	1	0
6	54	E07	7000_100Eup	18517	2251	16264	1	0
6	54	E07	7000_100Eup	18518	3259	8803	1	0
6	54	E07	7000_100Eup	18519	2226	9536	1	0
6	54	E07	7000_100Eup	18520	2153	11590	1	0
6	54	E07	7000_100Eup	18521	5017	11402	1	0
6	54	E07	7000_100Eup	18522	2255	11576	1	0
6	54	E07	7000_100Eup	18523	2194	13850	1	0
6	54	E07	7000_100Eup	18524	5887	11551	1	0
6	54	E07	7000_100Eup	18525	2372	3726	1	0
6	54	E07	7000_100Eup	18526	2155	13164	1	0
6	54	E07	7000_100Eup	18527	3518	8246	1	0
6	54	E07	7000_100Eup	18528	2044	9146	1	0
6	54	E07	7000_100Eup	18529	1082	5861	1	0
6	54	E07	7000_100Eup	18530	5902	3116	1	0
6	54	E07	7000_100Eup	18531	6537	9630	1	0
6	54	E07	7000_100Eup	18532	3606	6586	1	0
6	54	E07	7000_100Eup	18533	3606	8646	1	0
6	54	E07	7000_100Eup	18534	1961	9190	1	0
6	54	E07	7000_100Eup	18535	2244	8580	1	0
6	54	E07	7000_100Eup	18536	5092	9024	1	0
6	54	E07	7000_100Eup	18537	5006	14455	1	0
6	54	E07	7000_100Eup	18538	3238	8940	1	0
6	54	E07	7000_100Eup	18539	1060	11990	1	0
6	54	E07	7000_100Eup	18540	4112	8653	1	0
6	54	E07	7000_100Eup	18541	3617	11466	1	0
6	54	E07	7000_100Eup	18542	2123	21058	1	0
6	54	E07	7000_100Eup	18543	4754	14509	1	0
6	54	E07	7000_100Eup	18544	3404	13799	1	0
6	54	E07	7000_100Eup	18545	2054	5809	1	0
6	54	E07	7000_100Eup	18546	4586	3106	1	0
6	54	E07	7000_100Eup	18547	4765	10699	1	0
6	54	E07	7000_100Eup	18548	4704	6111	1	0
6	54	E07	7000_100Eup	18549	6059	11959	1	0
6	54	E07	7000_100Eup	18550	3624	8730	1	0
6	54	E07	7000_100Eup	18551	3639	11167	1	0
6	54	E07	7000_100Eup	18552	2332	6370	1	0
6	54	E07	7000_100Eup	18553	2832	6395	0	0
6	54	E07	7000_100Eup	18554	2229	15023	1	0
6	54	E07	7000_100Eup	18555	3330	8498	1	0
6	54	E07	7000_100Eup	18556	1883	17086	1	0
6	54	E07	7000_100Eup	18557	6112	5406	1	0
6	54	E07	7000_100Eup	18558	3220	11240	1	0
6	54	E07	7000_100Eup	18559	1321	3487	1	0
6	54	E07	7000_100Eup	18560	2353	16187	1	0
6	54	E07	7000_100Eup	18561	2363	8632	1	0
6	54	E07	7000_100Eup	18562	3255	6029	1	0
6	54	E07	7000_100Eup	18563	5007	17690	1	0
6	54	E07	7000_100Eup	18564	2299	14276	1	0
6	54	E07	7000_100Eup	18565	2199	14549	1	0
6	54	E07	7000_100Eup	18566	4899	12857	1	0
6	54	E07	7000_100Eup	18567	6166	11351	1	0
6	54	E07	7000_100Eup	18568	4835	9143	1	0
6	54	E07	7000_100Eup	18569	6112	17894	1	0
6	54	E07	7000_100Eup	18570	3368	10971	1	0
6	54	E07	7000_100Eup	18571	3952	6688	1	0
6	54	E07	7000_100Eup	18572	6567	12349	1	0
6	54	E07	7000_100Eup	18573	5053	12097	1	0
6	54	E07	7000_100Eup	18574	6025	9025	1	0
6	54	E07	7000_100Eup	18575	2361	8713	1	0
6	54	E07	7000_100Eup	18576	6299	8852	1	0
6	54	E07	7000_100Eup	18577	4500	8094	1	0
6	54	E07	7000_100Eup	18578	2165	5601	1	0
6	54	E07	7000_100Eup	18579	5176	9137	1	0
6	54	E07	7000_100Eup	18580	6404	14758	1	0
6	54	E07	7000_100Eup	18581	2336	11638	1	0
6	54	E07	7000_100Eup	18582	4949	11561	1	0
6	54	E07	7000_100Eup	18583	5001	14737	1	0
6	54	E07	7000_100Eup	18584	2126	11556	1	0
6	54	E07	7000_100Eup	18585	4938	8672	1	0
6	54	E07	7000_100Eup	18586	10177	17023	0	0
6	54	E07	7000_100Eup	18587	3756	9075	1	0
6	54	E07	7000_100Eup	18588	5342	8540	1	0
6	54	E07	7000_100Eup	18589	2310	5624	1	0
6	54	E07	7000_100Eup	18590	3415	5959	1	0
6	54	E07	7000_100Eup	18591	3795	17766	1	0
6	54	E07	7000_100Eup	18592	2310	11631	1	0
6	54	E07	7000_100Eup	18593	2363	14767	1	0
6	54	E07	7000_100Eup	18594	6439	9532	1	0
6	54	E07	7000_100Eup	18595	3660	16218	1	0
6	54	E07	7000_100Eup	18596	2246	10935	1	0
6	54	E07	7000_100Eup	18597	2437	14804	1	0
6	54	E07	7000_100Eup	18598	6192	8513	1	0
6	54	E07	7000_100Eup	18599	2187	11307	1	0
6	54	E07	7000_100Eup	18600	7299	11972	1	0
6	54	E07	7000_100Eup	18601	3446	16359	1	0
6	54	E07	7000_100Eup	18602	3407	8242	1	0
6	54	E07	7000_100Eup	18603	6332	12551	1	0
6	54	E07	7000_100Eup	18604	2193	11970	1	0
6	54	E07	7000_100Eup	18605	7652	6785	1	0
6	54	E07	7000_100Eup	18606	6170	3345	1	0
6	54	E07	7000_100Eup	18607	2199	10989	1	0
6	54	E07	7000_100Eup	18608	5048	9103	1	0
6	54	E07	7000_100Eup	18609	2271	11808	1	0
6	54	E07	7000_100Eup	18610	994	8902	1	0
6	54	E07	7000_100Eup	18611	4847	21646	1	0
6	54	E07	7000_100Eup	18612	4970	6468	1	0
6	54	E07	7000_100Eup	18613	6080	15811	1	0
6	54	E07	7000_100Eup	18614	3203	8574	1	0
6	54	E07	7000_100Eup	18615	7393	3887	1	0
6	54	E07	7000_100Eup	18616	5095	7029	1	0
6	54	E07	7000_100Eup	18617	2240	8629	1	0
6	54	E07	7000_100Eup	18618	3662	6061	1	0
6	54	E07	7000_100Eup	18619	2307	6725	1	0
6	54	E07	7000_100Eup	18620	4253	14863	1	0
6	54	E07	7000_100Eup	18621	3326	5956	1	0
6	54	E07	7000_100Eup	18622	4458	8725	1	0
6	54	E07	7000_100Eup	18623	5975	8713	1	0
6	54	E07	7000_100Eup	18624	3270	16846	1	0
6	54	E07	7000_100Eup	18625	848	8763	1	0
6	54	E07	7000_100Eup	18626	2258	11386	1	0
6	54	E07	7000_100Eup	18627	3278	8009	1	0
6	54	E07	7000_100Eup	18628	3635	6288	1	0
6	54	E07	7000_100Eup	18629	6272	6177	1	0
6	54	E07	7000_100Eup	18630	923	8877	1	0
6	54	E07	7000_100Eup	18631	4759	5791	1	0
6	54	E07	7000_100Eup	18632	2283	6470	1	0
6	54	E07	7000_100Eup	18633	970	11750	1	0
6	54	E07	7000_100Eup	18634	3218	11330	1	0
6	54	E07	7000_100Eup	18635	3557	8742	1	0
6	54	E07	7000_100Eup	18636	6560	3940	1	0
6	54	E07	7000_100Eup	18637	2451	6518	1	0
6	54	E07	7000_100Eup	18638	6339	8996	1	0
6	54	E07	7000_100Eup	18639	2267	11639	1	0
6	54	E07	7000_100Eup	18640	3578	6414	1	0
6	54	E07	7000_100Eup	18641	2399	10853	1	0
6	54	E07	7000_100Eup	18642	2247	3345	1	0
6	54	E07	7000_100Eup	18643	3680	18099	1	0
6	54	E07	7000_100Eup	18644	7972	17472	1	0
6	54	E07	7000_100Eup	18645	3649	11490	1	0
6	54	E07	7000_100Eup	18646	3623	11111	1	0
6	54	E07	7000_100Eup	18647	4951	12328	1	0
6	54	E07	7000_100Eup	18648	4719	14272	1	0
6	54	E07	7000_100Eup	18649	1075	9118	1	0
6	54	E07	7000_100Eup	18650	2391	15658	1	0
6	54	E07	7000_100Eup	18651	3468	8149	1	0
6	54	E07	7000_100Eup	18652	6048	13224	1	0
6	54	E07	7000_100Eup	18653	1037	6623	1	0
6	54	E07	7000_100Eup	18654	4849	3421	1	0
6	54	E07	7000_100Eup	18655	3266	11382	1	0
6	54	E07	7000_100Eup	18656	3435	21324	1	0
6	54	E07	7000_100Eup	18657	1065	3854	0	0
6	54	E07	7000_100Eup	18658	1880	11522	1	0
6	54	E07	7000_100Eup	18659	2155	8857	1	0
6	54	E07	7000_100Eup	18660	2530	16435	1	0
6	54	E07	7000_100Eup	18661	5268	11515	1	0
6	54	E07	7000_100Eup	18662	6258	8505	1	0
6	54	E07	7000_100Eup	18663	982	8497	1	0
6	54	E07	7000_100Eup	18664	962	8303	1	0
6	54	E07	7000_100Eup	18665	6170	5634	1	0
6	54	E07	7000_100Eup	18666	3325	8214	1	0
6	54	E07	7000_100Eup	18667	3782	6586	1	0
6	54	E07	7000_100Eup	18668	3529	12098	1	0
6	54	E07	7000_100Eup	18669	4717	13564	1	0
6	54	E07	7000_100Eup	18670	4738	10374	1	0
6	54	E07	7000_100Eup	18671	2333	14089	1	0
6	54	E07	7000_100Eup	18672	2316	20537	1	0
6	54	E07	7000_100Eup	18673	6260	11424	1	0
6	54	E07	7000_100Eup	18674	3358	3449	1	0
6	54	E07	7000_100Eup	18675	3766	11174	1	0
6	54	E07	7000_100Eup	18676	4547	15851	1	0
6	54	E07	7000_100Eup	18677	4701	11755	1	0
6	54	E07	7000_100Eup	18678	6356	6544	1	0
6	54	E07	7000_100Eup	18679	5055	14282	1	0
6	54	E07	7000_100Eup	18680	2390	11685	1	0
6	54	E07	7000_100Eup	18681	7477	9031	1	0
6	54	E07	7000_100Eup	18682	4685	15311	1	0
6	54	E07	7000_100Eup	18683	2410	13452	1	0
6	54	E07	7000_100Eup	18684	3346	8738	1	0
6	54	E07	7000_100Eup	18685	6918	6315	1	0
6	54	E07	7000_100Eup	18686	3315	8679	1	0
6	54	E07	7000_100Eup	18687	8967	8875	1	0
6	54	E07	7000_100Eup	18688	6409	11596	1	0
6	54	E07	7000_100Eup	18689	2138	12010	1	0
6	54	E07	7000_100Eup	18690	2185	8574	1	0
6	54	E07	7000_100Eup	18691	6128	5107	1	0
6	54	E07	7000_100Eup	18692	4747	12174	1	0
6	54	E07	7000_100Eup	18693	2500	9159	1	0
6	54	E07	7000_100Eup	18694	4903	8414	1	0
6	54	E07	7000_100Eup	18695	6025	6142	1	0
6	54	E07	7000_100Eup	18696	5007	9496	1	0
6	54	E07	7000_100Eup	18697	2264	8893	1	0
6	54	E07	7000_100Eup	18698	6377	16262	1	0
6	54	E07	7000_100Eup	18699	4829	15191	1	0
6	54	E07	7000_100Eup	18700	1035	8937	1	0
6	54	E07	7000_100Eup	18701	4995	8859	1	0
6	54	E07	7000_100Eup	18702	3697	11872	1	0
6	54	E07	7000_100Eup	18703	4590	11147	1	0
6	54	E07	7000_100Eup	18704	3903	9761	1	0
6	54	E07	7000_100Eup	18705	2367	5874	1	0
6	54	E07	7000_100Eup	18706	2411	11982	1	0
6	54	E07	7000_100Eup	18707	923	17235	1	0
6	54	E07	7000_100Eup	18708	4829	9283	1	0
6	54	E07	7000_100Eup	18709	3703	17101	1	0
6	54	E07	7000_100Eup	18710	2326	11720	1	0
6	54	E07	7000_100Eup	18711	4871	13109	1	0
6	54	E07	7000_100Eup	18712	2215	8828	1	0
6	54	E07	7000_100Eup	18713	7336	5643	1	0
6	54	E07	7000_100Eup	18714	3400	10276	1	0
6	54	E07	7000_100Eup	18715	2279	5963	1	0
6	54	E07	7000_100Eup	18716	6231	11591	1	0
6	54	E07	7000_100Eup	18717	7471	15489	1	0
6	54	E07	7000_100Eup	18718	3590	11632	1	0
6	54	E07	7000_100Eup	18719	6081	10475	1	0
6	54	E07	7000_100Eup	18720	2228	6072	1	0
6	54	E07	7000_100Eup	18721	5865	13594	1	0
6	54	E07	7000_100Eup	18722	3645	11035	1	0
6	54	E07	7000_100Eup	18723	4883	5395	1	0
6	54	E07	7000_100Eup	18724	3719	11659	1	0
6	54	E07	7000_100Eup	18725	6120	5991	1	0
6	54	E07	7000_100Eup	18726	2463	16312	1	0
6	54	E07	7000_100Eup	18727	4596	11580	1	0
6	54	E07	7000_100Eup	18728	3424	9379	1	0
6	54	E07	7000_100Eup	18729	3273	6028	1	0
6	54	E07	7000_100Eup	18730	6236	14152	1	0
6	54	E07	7000_100Eup	18731	2445	13884	1	0
6	54	E07	7000_100Eup	18732	3553	11360	1	0
6	54	E07	7000_100Eup	18733	4496	8784	1	0
6	54	E07	7000_100Eup	18734	3873	6593	0	0
6	54	E07	7000_100Eup	18735	3500	17779	1	0
6	54	E07	7000_100Eup	18736	6786	8640	1	0
6	54	E07	7000_100Eup	18737	6107	20522	1	0
6	54	E07	7000_100Eup	18738	3361	11128	1	0
6	54	E07	7000_100Eup	18739	4751	13209	1	0
6	54	E07	7000_100Eup	18740	4613	11704	1	0
6	54	E07	7000_100Eup	18741	2215	9239	1	0
6	54	E07	7000_100Eup	18742	2091	8756	1	0
6	54	E07	7000_100Eup	18743	3677	10922	1	0
6	54	E07	7000_100Eup	18744	7134	16370	1	0
6	54	E07	7000_100Eup	18745	5122	6756	1	0
6	54	E07	7000_100Eup	18746	3647	12046	1	0
6	54	E07	7000_100Eup	18747	4812	11286	1	0
6	54	E07	7000_100Eup	18748	6283	6322	1	0
6	54	E07	7000_100Eup	18749	2092	11608	1	0
6	54	E07	7000_100Eup	18750	996	14263	1	0
6	54	E07	7000_100Eup	18751	6022	6724	1	0
6	54	E07	7000_100Eup	18752	4643	8860	1	0
6	54	E07	7000_100Eup	18753	5157	9411	1	0
6	54	E07	7000_100Eup	18754	5440	8245	1	0
6	54	E07	7000_100Eup	18755	4991	11452	1	0
6	54	E07	7000_100Eup	18756	3586	8361	1	0
6	54	E07	7000_100Eup	18757	1015	11388	1	0
6	54	E07	7000_100Eup	18758	3712	3629	1	0
6	54	E07	7000_100Eup	18759	3416	10848	1	0
6	54	E07	7000_100Eup	18760	4771	9137	1	0
6	54	E07	7000_100Eup	18761	3706	8582	1	0
6	54	E07	7000_100Eup	18762	3622	8617	1	0
6	54	E07	7000_100Eup	18763	3543	3681	1	0
6	54	E07	7000_100Eup	18764	4953	11454	1	0
6	54	E07	7000_100Eup	18765	5080	16051	1	0
6	54	E07	7000_100Eup	18766	3692	9063	1	0
6	54	E07	7000_100Eup	18767	3720	3896	1	0
6	54	E07	7000_100Eup	18768	3386	11148	1	0
6	54	E07	7000_100Eup	18769	2131	3861	1	0
6	54	E07	7000_100Eup	18770	4831	6477	1	0
6	54	E07	7000_100Eup	18771	2314	13541	1	0
6	54	E07	7000_100Eup	18772	3688	12042	1	0
6	54	E07	7000_100Eup	18773	3673	11859	1	0
6	54	E07	7000_100Eup	18774	5982	10794	1	0
6	54	E07	7000_100Eup	18775	3611	9449	1	0
6	54	E07	7000_100Eup	18776	3677	8003	1	0
6	54	E07	7000_100Eup	18777	3459	13983	1	0
6	54	E07	7000_100Eup	18778	3365	2824	1	0
6	54	E07	7000_100Eup	18779	3659	3763	1	0
6	54	E07	7000_100Eup	18780	5859	3205	1	0
6	54	E07	7000_100Eup	18781	3750	8640	1	0
6	54	E07	7000_100Eup	18782	1540	11339	1	0
6	54	E07	7000_100Eup	18783	3460	9692	1	0
6	54	E07	7000_100Eup	18784	3364	8937	1	0
6	54	E07	7000_100Eup	18785	1025	8608	1	0
6	54	E07	7000_100Eup	18786	2088	9253	1	0
6	54	E07	7000_100Eup	18787	2302	11809	1	0
6	54	E07	7000_100Eup	18788	6386	6129	1	0
6	54	E07	7000_100Eup	18789	2315	13806	1	0
6	54	E07	7000_100Eup	18790	2141	12039	1	0
6	54	E07	7000_100Eup	18791	3877	11765	1	0
6	54	E07	7000_100Eup	18792	7576	13396	1	0
6	54	E07	7000_100Eup	18793	3574	8106	1	0
6	54	E07	7000_100Eup	18794	4917	19256	1	0
6	54	E07	7000_100Eup	18795	2190	11584	1	0
6	54	E07	7000_100Eup	18796	5225	6624	1	0
6	54	E07	7000_100Eup	18797	2456	15345	1	0
6	54	E07	7000_100Eup	18798	4575	13293	1	0
6	54	E07	7000_100Eup	18799	4989	9026	1	0
6	54	E07	7000_100Eup	18800	5905	3722	1	0
6	54	E07	7000_100Eup	18801	6346	11457	1	0
6	54	E07	7000_100Eup	18802	3676	6519	1	0
6	54	E07	7000_100Eup	18803	2318	9261	1	0
6	54	E07	7000_100Eup	18804	5170	13762	1	0
6	54	E07	7000_100Eup	18805	4556	11156	1	0
6	54	E07	7000_100Eup	18806	3847	12053	1	0
6	54	E07	7000_100Eup	18807	5151	9630	1	0
6	54	E07	7000_100Eup	18808	2053	15345	1	0
6	54	E07	7000_100Eup	18809	3247	8492	1	0
6	54	E07	7000_100Eup	18810	3525	20618	1	0
6	54	E07	7000_100Eup	18811	3434	8230	1	0
6	54	E07	7000_100Eup	18812	2421	13862	1	0
6	54	E07	7000_100Eup	18813	4907	13450	1	0
6	54	E07	7000_100Eup	18814	1043	5966	1	0
6	54	E07	7000_100Eup	18815	942	16375	1	0
6	54	E07	7000_100Eup	18816	3602	8892	1	0
6	54	E07	7000_100Eup	18817	963	16627	1	0
6	54	E07	7000_100Eup	18818	3642	4112	1	0
6	54	E07	7000_100Eup	18819	1091	11545	1	0
6	54	E07	7000_100Eup	18820	2196	14378	1	0
6	54	E07	7000_100Eup	18821	2024	8760	1	0
6	54	E07	7000_100Eup	18822	6108	8966	1	0
6	54	E07	7000_100Eup	18823	3429	11739	1	0
6	54	E07	7000_100Eup	18824	3730	9388	1	0
6	54	E07	7000_100Eup	18825	3354	8963	1	0
6	54	E07	7000_100Eup	18826	4864	13750	1	0
6	54	E07	7000_100Eup	18827	987	14423	1	0
6	54	E07	7000_100Eup	18828	2018	9158	1	0
6	54	E07	7000_100Eup	18829	4898	11622	1	0
6	54	E07	7000_100Eup	18830	6039	16187	1	0
6	54	E07	7000_100Eup	18831	4878	8657	1	0
6	54	E07	7000_100Eup	18832	4564	8889	1	0
6	54	E07	7000_100Eup	18833	988	6136	1	0
6	54	E07	7000_100Eup	18834	5030	5949	1	0
6	54	E07	7000_100Eup	18835	4763	8564	1	0
6	54	E07	7000_100Eup	18836	6218	8597	1	0
6	54	E07	7000_100Eup	18837	2038	10844	1	0
6	54	E07	7000_100Eup	18838	6156	3564	1	0
6	54	E07	7000_100Eup	18839	3779	15107	1	0
6	54	E07	7000_100Eup	18840	1088	11268	1	0
6	54	E07	7000_100Eup	18841	2283	11338	1	0
6	54	E07	7000_100Eup	18842	995	10997	1	0
6	54	E07	7000_100Eup	18843	4870	19520	1	0
6	54	E07	7000_100Eup	18844	4874	11953	1	0
6	54	E07	7000_100Eup	18845	4980	6199	1	0
6	54	E07	7000_100Eup	18846	4947	11836	1	0
6	54	E07	7000_100Eup	18847	4623	8603	1	0
6	54	E07	7000_100Eup	18848	3504	8260	1	0
6	54	E07	7000_100Eup	18849	2249	13782	1	0
6	54	E07	7000_100Eup	18850	1036	6354	1	0
6	54	E07	7000_100Eup	18851	4943	11869	1	0
6	54	E07	7000_100Eup	18852	3615	18974	1	0
6	54	E07	7000_100Eup	18853	3785	12603	1	0
6	54	E07	7000_100Eup	18854	3760	17191	1	0
6	54	E07	7000_100Eup	18855	3807	11947	1	0
6	54	E07	7000_100Eup	18856	6013	13120	1	0
6	54	E07	7000_100Eup	18857	2429	9029	1	0
6	54	E07	7000_100Eup	18858	3501	11233	1	0
6	54	E07	7000_100Eup	18859	4910	6413	1	0
6	54	E07	7000_100Eup	18860	4988	8791	1	0
6	54	E07	7000_100Eup	18861	3307	9168	1	0
6	54	E07	7000_100Eup	18862	4964	14458	1	0
6	54	E07	7000_100Eup	18863	3348	6046	1	0
6	54	E07	7000_100Eup	18864	3473	6169	1	0
6	54	E07	7000_100Eup	18865	5129	3518	1	0
6	54	E07	7000_100Eup	18866	5172	9906	1	0
6	54	E07	7000_100Eup	18867	3715	9308	1	0
6	54	E07	7000_100Eup	18868	2348	3427	1	0
6	54	E07	7000_100Eup	18869	2309	8936	1	0
6	54	E07	7000_100Eup	18870	3532	6397	1	0
6	54	E07	7000_100Eup	18871	1009	18162	1	0
6	54	E07	7000_100Eup	18872	2319	5868	1	0
6	54	E07	7000_100Eup	18873	2509	6572	1	0
6	54	E07	7000_100Eup	18874	2176	5053	1	0
6	54	E07	7000_100Eup	18875	6029	8778	1	0
6	54	E07	7000_100Eup	18876	3714	11545	1	0
6	54	E07	7000_100Eup	18877	3532	8765	1	0
6	54	E07	7000_100Eup	18878	5168	6740	1	0
6	54	E07	7000_100Eup	18879	3081	13926	1	0
6	54	E07	7000_100Eup	18880	3660	9019	1	0
6	54	E07	7000_100Eup	18881	2252	3370	1	0
6	54	E07	7000_100Eup	18882	4626	8835	1	0
6	54	E07	7000_100Eup	18883	2153	5850	1	0
6	54	E07	7000_100Eup	18884	2382	6214	1	0
6	54	E07	7000_100Eup	18885	3643	6035	1	0
6	54	E07	7000_100Eup	18886	3698	12037	1	0
6	54	E07	7000_100Eup	18887	6110	5611	1	0
6	54	E07	7000_100Eup	18888	5739	11236	1	0
6	54	E07	7000_100Eup	18889	6103	9085	1	0
6	54	E07	7000_100Eup	18890	3503	18771	1	0
6	54	E07	7000_100Eup	18891	5174	9357	1	0
6	54	E07	7000_100Eup	18892	5888	9088	1	0
6	54	E07	7000_100Eup	18893	5731	3381	1	0
6	54	E07	7000_100Eup	18894	3991	8883	1	0
6	54	E07	7000_100Eup	18895	5068	12557	1	0
6	54	E07	7000_100Eup	18896	2236	14256	1	0
6	54	E07	7000_100Eup	18897	3462	8735	1	0
6	54	E07	7000_100Eup	18898	3730	12069	1	0
6	54	E07	7000_100Eup	18899	4544	16831	1	0
6	54	E07	7000_100Eup	18900	4967	9170	1	0
6	54	E07	7000_100Eup	18901	3651	6414	1	0
6	54	E07	7000_100Eup	18902	6422	3643	1	0
6	54	E07	7000_100Eup	18903	3356	6060	1	0
6	54	E07	7000_100Eup	18904	4530	5819	1	0
6	54	E07	7000_100Eup	18905	3422	11054	1	0
6	54	E07	7000_100Eup	18906	3623	8657	1	0
6	54	E07	7000_100Eup	18907	6405	9874	1	0
6	54	E07	7000_100Eup	18908	4391	15420	1	0
6	54	E07	7000_100Eup	18909	3629	6718	1	0
6	54	E07	7000_100Eup	18910	4783	10181	1	0
6	54	E07	7000_100Eup	18911	3843	12634	1	0
6	54	E07	7000_100Eup	18912	7183	17121	1	0
6	54	E07	7000_100Eup	18913	4655	16840	1	0
6	54	E07	7000_100Eup	18914	5907	17614	1	0
6	54	E07	7000_100Eup	18915	2268	8952	1	0
6	54	E07	7000_100Eup	18916	3848	6461	1	0
6	54	E07	7000_100Eup	18917	4458	6175	1	0
6	54	E07	7000_100Eup	18918	4949	9406	1	0
6	54	E07	7000_100Eup	18919	7763	14946	1	0
6	54	E07	7000_100Eup	18920	3756	11278	1	0
6	54	E07	7000_100Eup	18921	2331	12878	1	0
6	54	E07	7000_100Eup	18922	6180	9515	1	0
6	54	E07	7000_100Eup	18923	5829	6718	1	0
6	54	E07	7000_100Eup	18924	2241	11367	1	0
6	54	E07	7000_100Eup	18925	2386	8483	1	0
6	54	E07	7000_100Eup	18926	3654	5563	1	0
6	54	E07	7000_100Eup	18927	3374	8290	1	0
6	54	E07	7000_100Eup	18928	7225	3811	1	0
6	54	E07	7000_100Eup	18929	4807	9303	1	0
6	54	E07	7000_100Eup	18930	5913	9019	1	0
6	54	E07	7000_100Eup	18931	3609	9451	1	0
6	54	E07	7000_100Eup	18932	2326	9135	1	0
6	54	E07	7000_100Eup	18933	3375	6004	1	0
6	54	E07	7000_100Eup	18934	6457	9748	1	0
6	54	E07	7000_100Eup	18935	3502	10930	1	0
6	54	E07	7000_100Eup	18936	4659	13137	1	0
6	54	E07	7000_100Eup	18937	2383	9099	1	0
6	54	E07	7000_100Eup	18938	918	14979	1	0
6	54	E07	7000_100Eup	18939	5024	16416	1	0
6	54	E07	7000_100Eup	18940	4900	8177	1	0
6	54	E07	7000_100Eup	18941	1196	3700	1	0
6	54	E07	7000_100Eup	18942	4592	10266	1	0
6	54	E07	7000_100Eup	18943	5900	6393	1	0
6	54	E07	7000_100Eup	18944	1060	17737	1	0
6	54	E07	7000_100Eup	18945	2437	11887	1	0
6	54	E07	7000_100Eup	18946	2326	12272	1	0
6	54	E07	7000_100Eup	18947	4735	11802	1	0
6	54	E07	7000_100Eup	18948	4875	8839	1	0
6	54	E07	7000_100Eup	18949	2387	9045	1	0
6	54	E07	7000_100Eup	18950	4602	5836	1	0
6	54	E07	7000_100Eup	18951	4739	11907	1	0
6	54	E07	7000_100Eup	18952	2238	11770	1	0
6	54	E07	7000_100Eup	18953	3546	6173	1	0
6	54	E07	7000_100Eup	18954	6234	6352	1	0
6	54	E07	7000_100Eup	18955	3557	8857	1	0
6	54	E07	7000_100Eup	18956	3607	6247	1	0
6	54	E07	7000_100Eup	18957	827	11219	1	0
6	54	E07	7000_100Eup	18958	7503	9021	1	0
6	54	E07	7000_100Eup	18959	3470	9508	1	0
6	54	E07	7000_100Eup	18960	3835	6764	1	0
6	54	E07	7000_100Eup	18961	886	14792	1	0
6	54	E07	7000_100Eup	18962	5216	15011	1	0
6	54	E07	7000_100Eup	18963	3332	12974	1	0
6	54	E07	7000_100Eup	18964	3140	5716	1	0
6	54	E07	7000_100Eup	18965	2405	14239	1	0
6	54	E07	7000_100Eup	18966	2368	4968	1	0
6	54	E07	7000_100Eup	18967	3758	9175	1	0
6	54	E07	7000_100Eup	18968	5918	8612	1	0
6	54	E07	7000_100Eup	18969	7732	17309	1	0
6	54	E07	7000_100Eup	18970	2360	3652	1	0
6	54	E07	7000_100Eup	18971	7396	11393	1	0
6	54	E07	7000_100Eup	18972	5767	3328	1	0
6	54	E07	7000_100Eup	18973	4825	11622	1	0
6	54	E07	7000_100Eup	18974	3142	6593	1	0
6	54	E07	7000_100Eup	18975	7661	12041	1	0
6	54	E07	7000_100Eup	18976	5994	8967	1	0
6	54	E07	7000_100Eup	18977	2206	17373	1	0
6	54	E07	7000_100Eup	18978	1930	16441	1	0
6	54	E07	7000_100Eup	18979	5004	8390	1	0
6	54	E07	7000_100Eup	18980	3343	17563	1	0
6	54	E07	7000_100Eup	18981	944	17524	1	0
6	54	E07	7000_100Eup	18982	4991	8499	1	0
6	54	E07	7000_100Eup	18983	4920	6049	1	0
6	54	E07	7000_100Eup	18984	6229	3529	1	0
6	54	E07	7000_100Eup	18985	3641	6185	1	0
6	54	E07	7000_100Eup	18986	3438	4157	1	0
6	54	E07	7000_100Eup	18987	4719	9561	1	0
6	54	E07	7000_100Eup	18988	7632	8672	1	0
6	54	E07	7000_100Eup	18989	3560	8492	1	0
6	54	E07	7000_100Eup	18990	3377	9076	1	0
6	54	E07	7000_100Eup	18991	2305	5889	1	0
6	54	E07	7000_100Eup	18992	3365	11395	1	0
6	54	E07	7000_100Eup	18993	2320	11431	1	0
6	54	E07	7000_100Eup	18994	2299	14495	1	0
6	54	E07	7000_100Eup	18995	6166	11679	1	0
6	54	E07	7000_100Eup	18996	2349	9586	1	0
6	54	E07	7000_100Eup	18997	3776	16803	1	0
6	54	E07	7000_100Eup	18998	3700	17247	1	0
6	54	E07	7000_100Eup	18999	971	6392	1	0
6	54	E07	7000_100Eup	19000	3264	14413	1	0
6	54	E07	7000_100Eup	19001	1060	7934	1	0
6	54	E07	7000_100Eup	19002	4483	13438	1	0
6	54	E07	7000_100Eup	19003	2335	9165	1	0
6	54	E07	7000_100Eup	19004	3852	3960	1	0
6	54	E07	7000_100Eup	19005	2247	9200	1	0
6	54	E07	7000_100Eup	19006	3513	11887	1	0
6	54	E07	7000_100Eup	19007	7215	8200	1	0
6	54	E07	7000_100Eup	19008	3654	8517	1	0
6	54	E07	7000_100Eup	19009	7179	11569	1	0
6	54	E07	7000_100Eup	19010	2266	6457	1	0
6	54	E07	7000_100Eup	19011	2417	5987	1	0
6	54	E07	7000_100Eup	19012	6204	8583	1	0
6	54	E07	7000_100Eup	19013	1957	6055	1	0
6	54	E07	7000_100Eup	19014	2406	17535	1	0
6	54	E07	7000_100Eup	19015	2079	11152	1	0
6	54	E07	7000_100Eup	19016	5978	10112	1	0
6	54	E07	7000_100Eup	19017	3732	8583	1	0
6	54	E07	7000_100Eup	19018	2414	9086	1	0
6	54	E07	7000_100Eup	19019	3716	6121	1	0
6	54	E07	7000_100Eup	19020	2304	10929	1	0
6	54	E07	7000_100Eup	19021	3338	10706	1	0
6	54	E07	7000_100Eup	19022	3559	5776	1	0
6	54	E07	7000_100Eup	19023	3524	6052	1	0
6	54	E07	7000_100Eup	19024	1064	10973	1	0
6	54	E07	7000_100Eup	19025	1080	3809	1	0
6	54	E07	7000_100Eup	19026	2121	8900	1	0
6	54	E07	7000_100Eup	19027	3051	6471	1	0
6	54	E07	7000_100Eup	19028	2042	14212	1	0
6	54	E07	7000_100Eup	19029	6020	13284	1	0
6	54	E07	7000_100Eup	19030	3273	6037	1	0
6	54	E07	7000_100Eup	19031	3330	8772	1	0
6	54	E07	7000_100Eup	19032	2419	13735	1	0
6	54	E07	7000_100Eup	19033	4897	18256	1	0
6	54	E07	7000_100Eup	19034	4871	12183	1	0
6	54	E07	7000_100Eup	19035	3708	12105	1	0
6	54	E07	7000_100Eup	19036	2790	7855	1	0
6	54	E07	7000_100Eup	19037	2207	16047	1	0
6	54	E07	7000_100Eup	19038	2001	14118	1	0
6	54	E07	7000_100Eup	19039	4937	12290	1	0
6	54	E07	7000_100Eup	19040	5262	14626	1	0
6	54	E07	7000_100Eup	19041	3642	6847	1	0
6	54	E07	7000_100Eup	19042	4980	8239	1	0
6	54	E07	7000_100Eup	19043	2348	3832	1	0
6	54	E07	7000_100Eup	19044	1085	3708	1	0
6	54	E07	7000_100Eup	19045	2247	16008	1	0
6	54	E07	7000_100Eup	19046	3614	9013	1	0
6	54	E07	7000_100Eup	19047	2276	11985	1	0
6	54	E07	7000_100Eup	19048	3322	5781	1	0
6	54	E07	7000_100Eup	19049	6482	8742	1	0
6	54	E07	7000_100Eup	19050	3493	13604	1	0
6	54	E07	7000_100Eup	19051	4940	8457	1	0
6	54	E07	7000_100Eup	19052	4918	7752	1	0
6	54	E07	7000_100Eup	19053	5943	11276	1	0
6	54	E07	7000_100Eup	19054	3540	6322	1	0
6	54	E07	7000_100Eup	19055	3692	10934	1	0
6	54	E07	7000_100Eup	19056	6182	3554	1	0
6	54	E07	7000_100Eup	19057	3701	17065	1	0
6	54	E07	7000_100Eup	19058	3555	11937	1	0
6	54	E07	7000_100Eup	19059	8005	10094	1	0
6	54	E07	7000_100Eup	19060	2226	8508	1	0
6	54	E07	7000_100Eup	19061	3514	3714	1	0
6	54	E07	7000_100Eup	19062	2115	6018	1	0
6	54	E07	7000_100Eup	19063	4871	16181	1	0
6	54	E07	7000_100Eup	19064	4558	14206	1	0
6	54	E07	7000_100Eup	19065	3521	11817	1	0
6	54	E07	7000_100Eup	19066	3477	6330	1	0
6	54	E07	7000_100Eup	19067	3434	3571	1	0
6	54	E07	7000_100Eup	19068	6378	9536	1	0
6	54	E07	7000_100Eup	19069	3592	14964	1	0
6	54	E07	7000_100Eup	19070	1163	3874	1	0
6	54	E07	7000_100Eup	19071	2263	9139	1	0
6	54	E07	7000_100Eup	19072	4799	5796	1	0
6	54	E07	7000_100Eup	19073	2052	13293	1	0
6	54	E07	7000_100Eup	19074	5241	12340	1	0
6	54	E07	7000_100Eup	19075	1097	10479	1	0
6	54	E07	7000_100Eup	19076	3594	8908	1	0
6	54	E07	7000_100Eup	19077	9284	6479	1	0
6	54	E07	7000_100Eup	19078	1398	6064	1	0
6	54	E07	7000_100Eup	19079	3623	3488	1	0
6	54	E07	7000_100Eup	19080	4785	3432	1	0
6	54	E07	7000_100Eup	19081	6448	9279	1	0
6	54	E07	7000_100Eup	19082	3182	8122	1	0
6	54	E07	7000_100Eup	19083	3835	12903	1	0
6	54	E07	7000_100Eup	19084	6004	14550	1	0
6	54	E07	7000_100Eup	19085	4734	7863	1	0
6	54	E07	7000_100Eup	19086	3370	3419	1	0
6	54	E07	7000_100Eup	19087	3725	17251	1	0
6	54	E07	7000_100Eup	19088	4906	12082	1	0
6	54	E07	7000_100Eup	19089	5843	12576	1	0
6	54	E07	7000_100Eup	19090	3346	6595	1	0
6	54	E07	7000_100Eup	19091	2316	6050	1	0
6	54	E07	7000_100Eup	19092	4905	14202	1	0
6	54	E07	7000_100Eup	19093	2038	5867	1	0
6	54	E07	7000_100Eup	19094	2056	6011	1	0
6	54	E07	7000_100Eup	19095	5887	5230	1	0
6	54	E07	7000_100Eup	19096	6270	11626	1	0
6	54	E07	7000_100Eup	19097	2337	4998	1	0
6	54	E07	7000_100Eup	19098	3703	14767	1	0
6	54	E07	7000_100Eup	19099	3425	11322	1	0
6	54	E07	7000_100Eup	19100	1203	3800	1	0
6	54	E07	7000_100Eup	19101	3417	11262	1	0
6	54	E07	7000_100Eup	19102	6328	11278	1	0
6	54	E07	7000_100Eup	19103	3754	12061	1	0
6	54	E07	7000_100Eup	19104	3605	7576	1	0
6	54	E07	7000_100Eup	19105	2237	8321	1	0
6	54	E07	7000_100Eup	19106	3720	11996	1	0
6	54	E07	7000_100Eup	19107	6375	16450	1	0
6	54	E07	7000_100Eup	19108	10086	6280	1	0
6	54	E07	7000_100Eup	19109	4612	11335	1	0
6	54	E07	7000_100Eup	19110	7346	12270	1	0
6	54	E07	7000_100Eup	19111	5036	8093	1	0
6	54	E07	7000_100Eup	19112	3495	11505	1	0
6	54	E07	7000_100Eup	19113	3485	5973	1	0
6	54	E07	7000_100Eup	19114	2278	9423	1	0
6	54	E07	7000_100Eup	19115	2469	16340	1	0
6	54	E07	7000_100Eup	19116	4823	6270	1	0
6	54	E07	7000_100Eup	19117	1020	6457	1	0
6	54	E07	7000_100Eup	19118	1083	4010	1	0
6	54	E07	7000_100Eup	19119	5936	5814	1	0
6	54	E07	7000_100Eup	19120	910	14833	1	0
6	54	E07	7000_100Eup	19121	1057	10886	1	0
6	54	E07	7000_100Eup	19122	1020	9473	1	0
6	54	E07	7000_100Eup	19123	7517	18201	1	0
6	54	E07	7000_100Eup	19124	3606	6418	1	0
6	54	E07	7000_100Eup	19125	3627	11025	1	0
6	54	E07	7000_100Eup	19126	6107	12666	1	0
6	54	E07	7000_100Eup	19127	4927	12826	1	0
6	54	E07	7000_100Eup	19128	8893	14484	1	0
6	54	E07	7000_100Eup	19129	4763	11463	1	0
6	54	E07	7000_100Eup	19130	6256	12286	1	0
6	54	E07	7000_100Eup	19131	4693	10921	1	0
6	54	E07	7000_100Eup	19132	6351	6787	1	0
6	54	E07	7000_100Eup	19133	3612	18686	1	0
6	54	E07	7000_100Eup	19134	2468	15954	1	0
6	54	E07	7000_100Eup	19135	6302	12453	1	0
6	54	E07	7000_100Eup	19136	5829	11366	1	0
6	54	E07	7000_100Eup	19137	4922	10986	1	0
6	54	E07	7000_100Eup	19138	4741	8903	1	0
6	54	E07	7000_100Eup	19139	2232	3432	1	0
6	54	E07	7000_100Eup	19140	3514	11082	1	0
6	54	E07	7000_100Eup	19141	2422	11709	1	0
6	54	E07	7000_100Eup	19142	4089	11539	1	0
6	54	E07	7000_100Eup	19143	4686	5784	1	0
6	54	E07	7000_100Eup	19144	5188	6651	1	0
6	54	E07	7000_100Eup	19145	4813	7736	1	0
6	54	E07	7000_100Eup	19146	3600	6714	1	0
6	54	E07	7000_100Eup	19147	6152	11861	1	0
6	54	E07	7000_100Eup	19148	5250	9118	1	0
6	54	E07	7000_100Eup	19149	3932	12466	1	0
6	54	E07	7000_100Eup	19150	6377	12055	1	0
6	54	E07	7000_100Eup	19151	7819	15738	1	0
6	54	E07	7000_100Eup	19152	3777	12821	1	0
6	54	E07	7000_100Eup	19153	4846	8367	1	0
6	54	E07	7000_100Eup	19154	5725	13730	1	0
6	54	E07	7000_100Eup	19155	5094	8978	1	0
6	54	E07	7000_100Eup	19156	2369	9277	1	0
6	54	E07	7000_100Eup	19157	7208	8090	1	0
6	54	E07	7000_100Eup	19158	5084	13093	1	0
6	54	E07	7000_100Eup	19159	4606	11441	1	0
6	54	E07	7000_100Eup	19160	3723	9232	1	0
6	54	E07	7000_100Eup	19161	4734	9384	1	0
6	54	E07	7000_100Eup	19162	5937	11647	1	0
6	54	E07	7000_100Eup	19163	4870	11514	1	0
6	54	E07	7000_100Eup	19164	2172	9262	1	0
6	54	E07	7000_100Eup	19165	4850	6495	1	0
6	54	E07	7000_100Eup	19166	2036	14253	1	0
6	54	E07	7000_100Eup	19167	986	8759	1	0
6	54	E07	7000_100Eup	19168	2238	9121	1	0
6	54	E07	7000_100Eup	19169	3377	6338	1	0
6	54	E07	7000_100Eup	19170	3784	14612	1	0
6	54	E07	7000_100Eup	19171	5358	6409	1	0
6	54	E07	7000_100Eup	19172	4957	13464	1	0
6	54	E07	7000_100Eup	19173	6244	8535	1	0
6	54	E07	7000_100Eup	19174	4809	8960	1	0
6	54	E07	7000_100Eup	19175	6265	11335	1	0
6	54	E07	7000_100Eup	19176	1994	11730	1	0
6	54	E07	7000_100Eup	19177	2136	6076	1	0
6	54	E07	7000_100Eup	19178	6023	13053	1	0
6	54	E07	7000_100Eup	19179	4906	10701	1	0
6	54	E07	7000_100Eup	19180	1086	6207	1	0
6	54	E07	7000_100Eup	19181	6123	5910	1	0
6	54	E07	7000_100Eup	19182	5158	14264	1	0
6	54	E07	7000_100Eup	19183	5052	14650	1	0
6	54	E07	7000_100Eup	19184	6454	8684	1	0
6	54	E07	7000_100Eup	19185	5014	10959	1	0
6	54	E07	7000_100Eup	19186	5012	9174	1	0
6	54	E07	7000_100Eup	19187	6225	11339	1	0
6	54	E07	7000_100Eup	19188	2329	3725	1	0
6	54	E07	7000_100Eup	19189	2451	9093	1	0
6	54	E07	7000_100Eup	19190	3644	11272	1	0
6	54	E07	7000_100Eup	19191	2227	5965	1	0
6	54	E07	7000_100Eup	19192	2326	3760	1	0
6	54	E07	7000_100Eup	19193	4842	17120	1	0
6	54	E07	7000_100Eup	19194	7715	7703	1	0
6	54	E07	7000_100Eup	19195	2485	9078	1	0
6	54	E07	7000_100Eup	19196	2457	11766	1	0
6	54	E07	7000_100Eup	19197	899	8576	1	0
6	54	E07	7000_100Eup	19198	2353	11738	1	0
6	54	E07	7000_100Eup	19199	5664	6075	1	0
6	54	E07	7000_100Eup	19200	3842	9051	1	0
6	54	E07	7000_100Eup	19201	7270	8898	1	0
6	54	E07	7000_100Eup	19202	993	11664	1	0
6	54	E07	7000_100Eup	19203	2061	5779	1	0
6	54	E07	7000_100Eup	19204	7372	6198	1	0
6	54	E07	7000_100Eup	19205	4700	5966	1	0
6	54	E07	7000_100Eup	19206	4992	6049	1	0
6	54	E07	7000_100Eup	19207	2224	13327	1	0
6	54	E07	7000_100Eup	19208	6428	11142	1	0
6	54	E07	7000_100Eup	19209	3349	14149	1	0
6	54	E07	7000_100Eup	19210	3548	17980	1	0
6	54	E07	7000_100Eup	19211	1948	16502	1	0
6	54	E07	7000_100Eup	19212	7531	8988	1	0
6	54	E07	7000_100Eup	19213	947	11089	1	0
6	54	E07	7000_100Eup	19214	4695	8052	1	0
6	54	E07	7000_100Eup	19215	6199	6252	1	0
6	54	E07	7000_100Eup	19216	4760	11156	1	0
6	54	E07	7000_100Eup	19217	2448	12072	1	0
6	54	E07	7000_100Eup	19218	4712	6087	1	0
6	54	E07	7000_100Eup	19219	1075	3828	1	0
6	54	E07	7000_100Eup	19220	2286	8129	1	0
6	54	E07	7000_100Eup	19221	2370	6281	1	0
6	54	E07	7000_100Eup	19222	4985	12081	1	0
6	54	E07	7000_100Eup	19223	3584	11184	1	0
6	54	E07	7000_100Eup	19224	5872	11527	1	0
6	54	E07	7000_100Eup	19225	3404	11198	1	0
6	54	E07	7000_100Eup	19226	4651	5770	1	0
6	54	E07	7000_100Eup	19227	2561	8641	1	0
6	54	E07	7000_100Eup	19228	3204	8466	1	0
6	54	E07	7000_100Eup	19229	4844	8331	1	0
6	54	E07	7000_100Eup	19230	4902	8996	1	0
6	54	E07	7000_100Eup	19231	3190	15773	1	0
6	55	E08	7000_100Eup	0	2339	8867	1	0
6	55	E08	7000_100Eup	1	3509	11651	1	0
6	55	E08	7000_100Eup	2	2322	17604	1	0
6	55	E08	7000_100Eup	3	4593	8715	1	0
6	55	E08	7000_100Eup	4	2176	3531	1	0
6	55	E08	7000_100Eup	5	4742	14558	1	0
6	55	E08	7000_100Eup	6	3568	12208	1	0
6	55	E08	7000_100Eup	7	2414	11302	1	0
6	55	E08	7000_100Eup	8	3802	10361	1	0
6	55	E08	7000_100Eup	9	3412	9643	1	0
6	55	E08	7000_100Eup	10	4741	16556	1	0
6	55	E08	7000_100Eup	11	3736	3826	1	0
6	55	E08	7000_100Eup	12	4034	6891	1	0
6	55	E08	7000_100Eup	13	3691	9175	1	0
6	55	E08	7000_100Eup	14	3411	8257	1	0
6	55	E08	7000_100Eup	15	6349	5712	1	0
6	55	E08	7000_100Eup	16	4978	6717	1	0
6	55	E08	7000_100Eup	17	2234	6171	1	0
6	55	E08	7000_100Eup	18	2324	9112	1	0
6	55	E08	7000_100Eup	19	3297	8666	1	0
6	55	E08	7000_100Eup	20	3320	8681	1	0
6	55	E08	7000_100Eup	21	3657	5666	1	0
6	55	E08	7000_100Eup	22	3228	3876	1	0
6	55	E08	7000_100Eup	23	5047	9144	1	0
6	55	E08	7000_100Eup	24	3778	12071	1	0
6	55	E08	7000_100Eup	25	2384	15149	1	0
6	55	E08	7000_100Eup	26	5090	8559	1	0
6	55	E08	7000_100Eup	27	4979	9580	1	0
6	55	E08	7000_100Eup	28	2264	6855	1	0
6	55	E08	7000_100Eup	29	6052	13737	1	0
6	55	E08	7000_100Eup	30	6156	13390	1	0
6	55	E08	7000_100Eup	31	2291	11679	1	0
6	55	E08	7000_100Eup	32	6396	9451	1	0
6	55	E08	7000_100Eup	33	3793	11693	1	0
6	55	E08	7000_100Eup	34	3604	8700	1	0
6	55	E08	7000_100Eup	35	5148	13645	1	0
6	55	E08	7000_100Eup	36	3431	11645	1	0
6	55	E08	7000_100Eup	37	5110	9215	1	0
6	55	E08	7000_100Eup	38	4897	6283	1	0
6	55	E08	7000_100Eup	39	3635	8407	1	0
6	55	E08	7000_100Eup	40	2418	11654	1	0
6	55	E08	7000_100Eup	41	2398	10874	1	0
6	55	E08	7000_100Eup	42	2463	12050	1	0
6	55	E08	7000_100Eup	43	3655	9129	1	0
6	55	E08	7000_100Eup	44	6918	9311	1	0
6	55	E08	7000_100Eup	45	4833	6428	1	0
6	55	E08	7000_100Eup	46	3611	14778	1	0
6	55	E08	7000_100Eup	47	3611	12118	1	0
6	55	E08	7000_100Eup	48	6165	14548	1	0
6	55	E08	7000_100Eup	49	6069	13220	1	0
6	55	E08	7000_100Eup	50	2312	8364	1	0
6	55	E08	7000_100Eup	51	2075	7590	1	0
6	55	E08	7000_100Eup	52	6490	8867	1	0
6	55	E08	7000_100Eup	53	2322	8869	1	0
6	55	E08	7000_100Eup	54	3679	11750	1	0
6	55	E08	7000_100Eup	55	2249	9219	1	0
6	55	E08	7000_100Eup	56	4984	8447	1	0
6	55	E08	7000_100Eup	57	7318	3210	1	0
6	55	E08	7000_100Eup	58	5108	9023	1	0
6	55	E08	7000_100Eup	59	3484	14526	1	0
6	55	E08	7000_100Eup	60	2359	11472	1	0
6	55	E08	7000_100Eup	61	3392	11298	1	0
6	55	E08	7000_100Eup	62	3698	3459	1	0
6	55	E08	7000_100Eup	63	5085	11850	1	0
6	55	E08	7000_100Eup	64	2261	14283	1	0
6	55	E08	7000_100Eup	65	4788	8810	1	0
6	55	E08	7000_100Eup	66	4747	6083	1	0
6	55	E08	7000_100Eup	67	4706	11729	1	0
6	55	E08	7000_100Eup	68	4900	9250	1	0
6	55	E08	7000_100Eup	69	6368	17261	1	0
6	55	E08	7000_100Eup	70	4571	8616	1	0
6	55	E08	7000_100Eup	71	4949	11567	1	0
6	55	E08	7000_100Eup	72	3691	14288	1	0
6	55	E08	7000_100Eup	73	8749	11626	1	0
6	55	E08	7000_100Eup	74	3352	11890	1	0
6	55	E08	7000_100Eup	75	2046	8585	1	0
6	55	E08	7000_100Eup	76	2308	9097	1	0
6	55	E08	7000_100Eup	77	4905	14655	1	0
6	55	E08	7000_100Eup	78	6260	9061	1	0
6	55	E08	7000_100Eup	79	2077	14280	1	0
6	55	E08	7000_100Eup	80	1096	16604	1	0
6	55	E08	7000_100Eup	81	2384	5996	1	0
6	55	E08	7000_100Eup	82	3217	3554	1	0
6	55	E08	7000_100Eup	83	2524	12040	1	0
6	55	E08	7000_100Eup	84	3697	11442	1	0
6	55	E08	7000_100Eup	85	3475	10964	1	0
6	55	E08	7000_100Eup	86	913	11497	1	0
6	55	E08	7000_100Eup	87	5636	16874	1	0
6	55	E08	7000_100Eup	88	2202	3403	1	0
6	55	E08	7000_100Eup	89	2482	13569	1	0
6	55	E08	7000_100Eup	90	2414	8757	1	0
6	55	E08	7000_100Eup	91	2148	9054	1	0
6	55	E08	7000_100Eup	92	2306	13918	1	0
6	55	E08	7000_100Eup	93	5089	3642	1	0
6	55	E08	7000_100Eup	94	3259	4143	1	0
6	55	E08	7000_100Eup	95	2502	9108	1	0
6	55	E08	7000_100Eup	96	2234	3707	1	0
6	55	E08	7000_100Eup	97	5751	8901	1	0
6	55	E08	7000_100Eup	98	2120	13541	1	0
6	55	E08	7000_100Eup	99	4835	9406	1	0
6	55	E08	7000_100Eup	100	6387	10726	1	0
6	55	E08	7000_100Eup	101	4962	8577	1	0
6	55	E08	7000_100Eup	102	4668	8991	1	0
6	55	E08	7000_100Eup	103	1045	8596	1	0
6	55	E08	7000_100Eup	104	4762	14383	1	0
6	55	E08	7000_100Eup	105	2359	11347	1	0
6	55	E08	7000_100Eup	106	6476	11996	1	0
6	55	E08	7000_100Eup	107	5183	15017	1	0
6	55	E08	7000_100Eup	108	4829	8695	1	0
6	55	E08	7000_100Eup	109	4662	6557	1	0
6	55	E08	7000_100Eup	110	1047	9370	1	0
6	55	E08	7000_100Eup	111	6466	9170	1	0
6	55	E08	7000_100Eup	112	9805	9354	1	0
6	55	E08	7000_100Eup	113	3256	11162	1	0
6	55	E08	7000_100Eup	114	4730	3659	1	0
6	55	E08	7000_100Eup	115	3528	6063	1	0
6	55	E08	7000_100Eup	116	2131	13996	1	0
6	55	E08	7000_100Eup	117	2128	18815	1	0
6	55	E08	7000_100Eup	118	4841	6430	1	0
6	55	E08	7000_100Eup	119	2176	16973	1	0
6	55	E08	7000_100Eup	120	3595	3378	1	0
6	55	E08	7000_100Eup	121	4823	12059	1	0
6	55	E08	7000_100Eup	122	3620	12083	1	0
6	55	E08	7000_100Eup	123	3382	9654	1	0
6	55	E08	7000_100Eup	124	1084	3545	1	0
6	55	E08	7000_100Eup	125	2290	9419	1	0
6	55	E08	7000_100Eup	126	3671	6420	1	0
6	55	E08	7000_100Eup	127	3807	7679	0	0
6	55	E08	7000_100Eup	128	4811	9322	1	0
6	55	E08	7000_100Eup	129	2112	8966	1	0
6	55	E08	7000_100Eup	130	8350	11568	1	0
6	55	E08	7000_100Eup	131	5554	9440	1	0
6	55	E08	7000_100Eup	132	3557	14191	1	0
6	55	E08	7000_100Eup	133	6226	6270	1	0
6	55	E08	7000_100Eup	134	2334	9319	1	0
6	55	E08	7000_100Eup	135	3568	8082	1	0
6	55	E08	7000_100Eup	136	5047	6567	1	0
6	55	E08	7000_100Eup	137	6139	11824	1	0
6	55	E08	7000_100Eup	138	2407	9189	1	0
6	55	E08	7000_100Eup	139	5950	11470	1	0
6	55	E08	7000_100Eup	140	1097	8821	1	0
6	55	E08	7000_100Eup	141	4964	3588	1	0
6	55	E08	7000_100Eup	142	2297	14430	1	0
6	55	E08	7000_100Eup	143	4684	11968	1	0
6	55	E08	7000_100Eup	144	2030	6312	1	0
6	55	E08	7000_100Eup	145	5134	9043	1	0
6	55	E08	7000_100Eup	146	4726	7269	1	0
6	55	E08	7000_100Eup	147	4862	8614	1	0
6	55	E08	7000_100Eup	148	3916	11889	1	0
6	55	E08	7000_100Eup	149	7218	11149	1	0
6	55	E08	7000_100Eup	150	2315	12835	1	0
6	55	E08	7000_100Eup	151	5234	11580	1	0
6	55	E08	7000_100Eup	152	3647	11995	1	0
6	55	E08	7000_100Eup	153	6431	5868	1	0
6	55	E08	7000_100Eup	154	5269	9386	1	0
6	55	E08	7000_100Eup	155	2220	5919	1	0
6	55	E08	7000_100Eup	156	3359	10640	1	0
6	55	E08	7000_100Eup	157	2233	9253	1	0
6	55	E08	7000_100Eup	158	3609	8733	1	0
6	55	E08	7000_100Eup	159	2257	8896	1	0
6	55	E08	7000_100Eup	160	4817	5983	1	0
6	55	E08	7000_100Eup	161	3584	9676	1	0
6	55	E08	7000_100Eup	162	6017	12905	1	0
6	55	E08	7000_100Eup	163	4838	10898	1	0
6	55	E08	7000_100Eup	164	2429	9215	1	0
6	55	E08	7000_100Eup	165	6553	11412	1	0
6	55	E08	7000_100Eup	166	3316	9052	1	0
6	55	E08	7000_100Eup	167	6468	9474	1	0
6	55	E08	7000_100Eup	168	3698	17285	1	0
6	55	E08	7000_100Eup	169	2037	8798	1	0
6	55	E08	7000_100Eup	170	6039	11018	1	0
6	55	E08	7000_100Eup	171	3560	16134	1	0
6	55	E08	7000_100Eup	172	5162	17263	1	0
6	55	E08	7000_100Eup	173	3787	11659	1	0
6	55	E08	7000_100Eup	174	3413	11524	1	0
6	55	E08	7000_100Eup	175	4491	11843	1	0
6	55	E08	7000_100Eup	176	3675	16976	1	0
6	55	E08	7000_100Eup	177	5251	9072	1	0
6	55	E08	7000_100Eup	178	2453	8801	1	0
6	55	E08	7000_100Eup	179	3726	13890	1	0
6	55	E08	7000_100Eup	180	3515	8758	1	0
6	55	E08	7000_100Eup	181	6355	9632	1	0
6	55	E08	7000_100Eup	182	6314	8884	1	0
6	55	E08	7000_100Eup	183	7196	6199	1	0
6	55	E08	7000_100Eup	184	2402	11242	1	0
6	55	E08	7000_100Eup	185	4598	6245	1	0
6	55	E08	7000_100Eup	186	6133	6011	1	0
6	55	E08	7000_100Eup	187	6340	8740	1	0
6	55	E08	7000_100Eup	188	3725	11283	1	0
6	55	E08	7000_100Eup	189	2205	13885	1	0
6	55	E08	7000_100Eup	190	3749	9286	1	0
6	55	E08	7000_100Eup	191	3710	8643	1	0
6	55	E08	7000_100Eup	192	3541	3576	1	0
6	55	E08	7000_100Eup	193	6104	12783	1	0
6	55	E08	7000_100Eup	194	6143	10866	1	0
6	55	E08	7000_100Eup	195	3505	6268	1	0
6	55	E08	7000_100Eup	196	3573	6140	1	0
6	55	E08	7000_100Eup	197	3840	13752	1	0
6	55	E08	7000_100Eup	198	5080	11369	1	0
6	55	E08	7000_100Eup	199	2170	11179	1	0
6	55	E08	7000_100Eup	200	4661	10070	1	0
6	55	E08	7000_100Eup	201	3700	9171	1	0
6	55	E08	7000_100Eup	202	4924	11626	1	0
6	55	E08	7000_100Eup	203	1056	6314	1	0
6	55	E08	7000_100Eup	204	7941	12219	1	0
6	55	E08	7000_100Eup	205	4983	9115	1	0
6	55	E08	7000_100Eup	206	3561	8797	1	0
6	55	E08	7000_100Eup	207	2409	16638	1	0
6	55	E08	7000_100Eup	208	1120	3442	1	0
6	55	E08	7000_100Eup	209	3782	11336	1	0
6	55	E08	7000_100Eup	210	3714	11393	1	0
6	55	E08	7000_100Eup	211	2499	6236	1	0
6	55	E08	7000_100Eup	212	3969	6708	1	0
6	55	E08	7000_100Eup	213	1154	9045	1	0
6	55	E08	7000_100Eup	214	7369	14205	1	0
6	55	E08	7000_100Eup	215	981	13521	1	0
6	55	E08	7000_100Eup	216	2419	19002	1	0
6	55	E08	7000_100Eup	217	3523	8683	1	0
6	55	E08	7000_100Eup	218	3663	11482	1	0
6	55	E08	7000_100Eup	219	6313	13592	1	0
6	55	E08	7000_100Eup	220	6069	9248	1	0
6	55	E08	7000_100Eup	221	8768	8470	1	0
6	55	E08	7000_100Eup	222	7591	9110	1	0
6	55	E08	7000_100Eup	223	2470	6097	1	0
6	55	E08	7000_100Eup	224	3759	9207	1	0
6	55	E08	7000_100Eup	225	3940	9163	1	0
6	55	E08	7000_100Eup	226	927	13911	1	0
6	55	E08	7000_100Eup	227	3380	9001	1	0
6	55	E08	7000_100Eup	228	3728	9313	1	0
6	55	E08	7000_100Eup	229	6230	8272	1	0
6	55	E08	7000_100Eup	230	8505	12176	1	0
6	55	E08	7000_100Eup	231	3538	11517	1	0
6	55	E08	7000_100Eup	232	3462	11431	1	0
6	55	E08	7000_100Eup	233	5940	10826	1	0
6	55	E08	7000_100Eup	234	2221	3761	1	0
6	55	E08	7000_100Eup	235	4867	7769	1	0
6	55	E08	7000_100Eup	236	2345	5726	1	0
6	55	E08	7000_100Eup	237	7630	8976	1	0
6	55	E08	7000_100Eup	238	7384	6206	1	0
6	55	E08	7000_100Eup	239	3412	11173	1	0
6	55	E08	7000_100Eup	240	3344	5792	1	0
6	55	E08	7000_100Eup	241	5081	14486	1	0
6	55	E08	7000_100Eup	242	2240	9160	1	0
6	55	E08	7000_100Eup	243	4597	11406	1	0
6	55	E08	7000_100Eup	244	2084	11407	1	0
6	55	E08	7000_100Eup	245	3425	3820	1	0
6	55	E08	7000_100Eup	246	3479	8843	1	0
6	55	E08	7000_100Eup	247	3716	3294	1	0
6	55	E08	7000_100Eup	248	5218	17325	1	0
6	55	E08	7000_100Eup	249	4616	7674	1	0
6	55	E08	7000_100Eup	250	2194	7666	1	0
6	55	E08	7000_100Eup	251	3356	10664	1	0
6	55	E08	7000_100Eup	252	4930	8582	1	0
6	55	E08	7000_100Eup	253	4773	9266	1	0
6	55	E08	7000_100Eup	254	3570	5743	1	0
6	55	E08	7000_100Eup	255	5081	6224	1	0
6	55	E08	7000_100Eup	256	3748	9171	1	0
6	55	E08	7000_100Eup	257	2002	5906	1	0
6	55	E08	7000_100Eup	258	1137	11400	1	0
6	55	E08	7000_100Eup	259	4582	8810	1	0
6	55	E08	7000_100Eup	260	5032	11745	1	0
6	55	E08	7000_100Eup	261	3621	3346	1	0
6	55	E08	7000_100Eup	262	3670	9302	1	0
6	55	E08	7000_100Eup	263	4711	9435	1	0
6	55	E08	7000_100Eup	264	5039	5626	1	0
6	55	E08	7000_100Eup	265	5225	6440	1	0
6	55	E08	7000_100Eup	266	7806	12147	1	0
6	55	E08	7000_100Eup	267	2244	8231	1	0
6	55	E08	7000_100Eup	268	3325	5936	1	0
6	55	E08	7000_100Eup	269	2117	6256	1	0
6	55	E08	7000_100Eup	270	1141	13767	1	0
6	55	E08	7000_100Eup	271	2368	12290	1	0
6	55	E08	7000_100Eup	272	6351	9339	1	0
6	55	E08	7000_100Eup	273	1106	11477	1	0
6	55	E08	7000_100Eup	274	2265	16610	1	0
6	55	E08	7000_100Eup	275	3634	8559	1	0
6	55	E08	7000_100Eup	276	4888	6437	1	0
6	55	E08	7000_100Eup	277	4627	8679	1	0
6	55	E08	7000_100Eup	278	1180	3701	1	0
6	55	E08	7000_100Eup	279	3625	12055	1	0
6	55	E08	7000_100Eup	280	5646	14146	1	0
6	55	E08	7000_100Eup	281	2409	8991	1	0
6	55	E08	7000_100Eup	282	1351	13851	1	0
6	55	E08	7000_100Eup	283	7395	11399	1	0
6	55	E08	7000_100Eup	284	6269	6369	1	0
6	55	E08	7000_100Eup	285	6272	11313	1	0
6	55	E08	7000_100Eup	286	4711	9595	1	0
6	55	E08	7000_100Eup	287	3643	9109	1	0
6	55	E08	7000_100Eup	288	2481	9550	1	0
6	55	E08	7000_100Eup	289	4766	11786	1	0
6	55	E08	7000_100Eup	290	2194	8565	1	0
6	55	E08	7000_100Eup	291	6577	16434	1	0
6	55	E08	7000_100Eup	292	6917	3278	1	0
6	55	E08	7000_100Eup	293	1130	15955	1	0
6	55	E08	7000_100Eup	294	2225	8621	1	0
6	55	E08	7000_100Eup	295	4744	13725	1	0
6	55	E08	7000_100Eup	296	4631	11267	1	0
6	55	E08	7000_100Eup	297	7431	3458	1	0
6	55	E08	7000_100Eup	298	2522	17093	1	0
6	55	E08	7000_100Eup	299	2384	6028	1	0
6	55	E08	7000_100Eup	300	7375	3052	1	0
6	55	E08	7000_100Eup	301	3776	6577	1	0
6	55	E08	7000_100Eup	302	2304	8437	1	0
6	55	E08	7000_100Eup	303	3289	6194	1	0
6	55	E08	7000_100Eup	304	4093	9089	1	0
6	55	E08	7000_100Eup	305	3651	13233	1	0
6	55	E08	7000_100Eup	306	3468	6248	1	0
6	55	E08	7000_100Eup	307	5096	8252	1	0
6	55	E08	7000_100Eup	308	5124	13841	1	0
6	55	E08	7000_100Eup	309	4908	12913	1	0
6	55	E08	7000_100Eup	310	4900	11301	1	0
6	55	E08	7000_100Eup	311	4714	11442	1	0
6	55	E08	7000_100Eup	312	2403	12093	1	0
6	55	E08	7000_100Eup	313	4791	8291	1	0
6	55	E08	7000_100Eup	314	3438	6154	1	0
6	55	E08	7000_100Eup	315	6042	17982	1	0
6	55	E08	7000_100Eup	316	1051	8675	1	0
6	55	E08	7000_100Eup	317	2225	11414	1	0
6	55	E08	7000_100Eup	318	3541	6426	1	0
6	55	E08	7000_100Eup	319	3943	9626	1	0
6	55	E08	7000_100Eup	320	8311	8784	1	0
6	55	E08	7000_100Eup	321	5816	8578	1	0
6	55	E08	7000_100Eup	322	3731	11707	1	0
6	55	E08	7000_100Eup	323	3689	11597	1	0
6	55	E08	7000_100Eup	324	2067	10877	1	0
6	55	E08	7000_100Eup	325	6117	12364	1	0
6	55	E08	7000_100Eup	326	1005	8225	1	0
6	55	E08	7000_100Eup	327	4372	14499	1	0
6	55	E08	7000_100Eup	328	1041	11231	1	0
6	55	E08	7000_100Eup	329	6322	15002	1	0
6	55	E08	7000_100Eup	330	6191	6114	1	0
6	55	E08	7000_100Eup	331	3415	11271	1	0
6	55	E08	7000_100Eup	332	3396	6380	1	0
6	55	E08	7000_100Eup	333	2237	12060	1	0
6	55	E08	7000_100Eup	334	2106	5825	1	0
6	55	E08	7000_100Eup	335	3709	9137	1	0
6	55	E08	7000_100Eup	336	989	6027	1	0
6	55	E08	7000_100Eup	337	5994	14256	1	0
6	55	E08	7000_100Eup	338	3330	11219	1	0
6	55	E08	7000_100Eup	339	4911	12008	1	0
6	55	E08	7000_100Eup	340	2268	8999	1	0
6	55	E08	7000_100Eup	341	1115	5915	1	0
6	55	E08	7000_100Eup	342	3671	10862	1	0
6	55	E08	7000_100Eup	343	995	8640	1	0
6	55	E08	7000_100Eup	344	3622	10892	1	0
6	55	E08	7000_100Eup	345	5057	13877	1	0
6	55	E08	7000_100Eup	346	6563	12919	0	0
6	55	E08	7000_100Eup	347	3716	11660	1	0
6	55	E08	7000_100Eup	348	6162	7116	1	0
6	55	E08	7000_100Eup	349	4689	8603	1	0
6	55	E08	7000_100Eup	350	5989	15867	1	0
6	55	E08	7000_100Eup	351	959	8612	1	0
6	55	E08	7000_100Eup	352	2341	8584	1	0
6	55	E08	7000_100Eup	353	4621	13842	1	0
6	55	E08	7000_100Eup	354	2226	6136	1	0
6	55	E08	7000_100Eup	355	2296	6030	1	0
6	55	E08	7000_100Eup	356	3469	11734	1	0
6	55	E08	7000_100Eup	357	3747	10415	1	0
6	55	E08	7000_100Eup	358	5528	3150	1	0
6	55	E08	7000_100Eup	359	1011	14246	1	0
6	55	E08	7000_100Eup	360	4848	3845	1	0
6	55	E08	7000_100Eup	361	6251	9513	1	0
6	55	E08	7000_100Eup	362	3368	9067	1	0
6	55	E08	7000_100Eup	363	3653	9359	1	0
6	55	E08	7000_100Eup	364	2415	6048	1	0
6	55	E08	7000_100Eup	365	5054	13747	1	0
6	55	E08	7000_100Eup	366	2275	3403	1	0
6	55	E08	7000_100Eup	367	7827	6926	1	0
6	55	E08	7000_100Eup	368	6207	17429	1	0
6	55	E08	7000_100Eup	369	2244	8538	1	0
6	55	E08	7000_100Eup	370	2452	9049	1	0
6	55	E08	7000_100Eup	371	4869	11069	1	0
6	55	E08	7000_100Eup	372	5929	6063	1	0
6	55	E08	7000_100Eup	373	3659	9413	1	0
6	55	E08	7000_100Eup	374	2366	9255	1	0
6	55	E08	7000_100Eup	375	5628	15022	0	0
6	55	E08	7000_100Eup	376	1042	14023	1	0
6	55	E08	7000_100Eup	377	4366	11739	1	0
6	55	E08	7000_100Eup	378	982	14338	1	0
6	55	E08	7000_100Eup	379	2241	13637	1	0
6	55	E08	7000_100Eup	380	6263	6648	1	0
6	55	E08	7000_100Eup	381	3929	11622	1	0
6	55	E08	7000_100Eup	382	6190	3726	1	0
6	55	E08	7000_100Eup	383	2315	9155	1	0
6	55	E08	7000_100Eup	384	3631	15976	1	0
6	55	E08	7000_100Eup	385	5175	12237	1	0
6	55	E08	7000_100Eup	386	3555	13515	1	0
6	55	E08	7000_100Eup	387	2283	8962	1	0
6	55	E08	7000_100Eup	388	1183	9635	1	0
6	55	E08	7000_100Eup	389	3660	8877	1	0
6	55	E08	7000_100Eup	390	6297	9245	1	0
6	55	E08	7000_100Eup	391	3570	9077	1	0
6	55	E08	7000_100Eup	392	7386	3483	1	0
6	55	E08	7000_100Eup	393	4698	3109	1	0
6	55	E08	7000_100Eup	394	3552	11105	1	0
6	55	E08	7000_100Eup	395	5025	9055	1	0
6	55	E08	7000_100Eup	396	4433	8887	1	0
6	55	E08	7000_100Eup	397	6252	8603	1	0
6	55	E08	7000_100Eup	398	3759	6236	1	0
6	55	E08	7000_100Eup	399	5244	9597	1	0
6	55	E08	7000_100Eup	400	4784	6149	1	0
6	55	E08	7000_100Eup	401	6512	14292	1	0
6	55	E08	7000_100Eup	402	1006	11701	1	0
6	55	E08	7000_100Eup	403	5294	11068	1	0
6	55	E08	7000_100Eup	404	993	11218	1	0
6	55	E08	7000_100Eup	405	7755	14272	1	0
6	55	E08	7000_100Eup	406	2072	9231	1	0
6	55	E08	7000_100Eup	407	4964	8561	1	0
6	55	E08	7000_100Eup	408	3341	11940	1	0
6	55	E08	7000_100Eup	409	5862	16672	1	0
6	55	E08	7000_100Eup	410	6253	3919	1	0
6	55	E08	7000_100Eup	411	4947	17867	1	0
6	55	E08	7000_100Eup	412	2012	15065	1	0
6	55	E08	7000_100Eup	413	5882	9178	1	0
6	55	E08	7000_100Eup	414	4884	3924	1	0
6	55	E08	7000_100Eup	415	7533	8630	1	0
6	55	E08	7000_100Eup	416	3619	13894	1	0
6	55	E08	7000_100Eup	417	2155	13129	1	0
6	55	E08	7000_100Eup	418	2313	8050	1	0
6	55	E08	7000_100Eup	419	3340	6627	1	0
6	55	E08	7000_100Eup	420	5266	11158	1	0
6	55	E08	7000_100Eup	421	2392	6271	1	0
6	55	E08	7000_100Eup	422	1120	11135	1	0
6	55	E08	7000_100Eup	423	2289	11449	1	0
6	55	E08	7000_100Eup	424	2316	18767	1	0
6	55	E08	7000_100Eup	425	2120	14492	1	0
6	55	E08	7000_100Eup	426	4784	6095	1	0
6	55	E08	7000_100Eup	427	4881	14392	1	0
6	55	E08	7000_100Eup	428	6552	11752	1	0
6	55	E08	7000_100Eup	429	2075	8569	1	0
6	55	E08	7000_100Eup	430	6567	6259	1	0
6	55	E08	7000_100Eup	431	4981	6323	1	0
6	55	E08	7000_100Eup	432	3315	8255	1	0
6	55	E08	7000_100Eup	433	6123	6258	1	0
6	55	E08	7000_100Eup	434	3735	6164	1	0
6	55	E08	7000_100Eup	435	4940	11676	1	0
6	55	E08	7000_100Eup	436	2349	14148	1	0
6	55	E08	7000_100Eup	437	3446	8964	1	0
6	55	E08	7000_100Eup	438	3443	10723	1	0
6	55	E08	7000_100Eup	439	2271	5607	1	0
6	55	E08	7000_100Eup	440	3553	7700	1	0
6	55	E08	7000_100Eup	441	4697	14458	1	0
6	55	E08	7000_100Eup	442	3695	17248	1	0
6	55	E08	7000_100Eup	443	6161	11693	1	0
6	55	E08	7000_100Eup	444	7153	6089	1	0
6	55	E08	7000_100Eup	445	2404	14030	1	0
6	55	E08	7000_100Eup	446	1110	6456	1	0
6	55	E08	7000_100Eup	447	6122	6261	1	0
6	55	E08	7000_100Eup	448	3426	13908	1	0
6	55	E08	7000_100Eup	449	2505	8780	1	0
6	55	E08	7000_100Eup	450	5923	8613	1	0
6	55	E08	7000_100Eup	451	2366	6081	1	0
6	55	E08	7000_100Eup	452	5860	8536	1	0
6	55	E08	7000_100Eup	453	4850	11242	1	0
6	55	E08	7000_100Eup	454	2353	10698	1	0
6	55	E08	7000_100Eup	455	3108	24426	0	0
6	55	E08	7000_100Eup	456	2475	13651	1	0
6	55	E08	7000_100Eup	457	5045	8843	1	0
6	55	E08	7000_100Eup	458	5301	9364	1	0
6	55	E08	7000_100Eup	459	2313	11833	1	0
6	55	E08	7000_100Eup	460	4926	3566	1	0
6	55	E08	7000_100Eup	461	5239	16786	1	0
6	55	E08	7000_100Eup	462	2134	11592	1	0
6	55	E08	7000_100Eup	463	3832	15041	1	0
6	55	E08	7000_100Eup	464	3313	6023	1	0
6	55	E08	7000_100Eup	465	4855	12946	1	0
6	55	E08	7000_100Eup	466	3725	6751	1	0
6	55	E08	7000_100Eup	467	4707	11210	1	0
6	55	E08	7000_100Eup	468	3398	8636	1	0
6	55	E08	7000_100Eup	469	3639	6289	1	0
6	55	E08	7000_100Eup	470	4944	15030	1	0
6	55	E08	7000_100Eup	471	3440	8638	1	0
6	55	E08	7000_100Eup	472	3487	8845	1	0
6	55	E08	7000_100Eup	473	3641	8874	1	0
6	55	E08	7000_100Eup	474	4793	8933	1	0
6	55	E08	7000_100Eup	475	2411	14337	1	0
6	55	E08	7000_100Eup	476	4936	3648	1	0
6	55	E08	7000_100Eup	477	2415	5446	1	0
6	55	E08	7000_100Eup	478	4656	5442	1	0
6	55	E08	7000_100Eup	479	5102	9023	1	0
6	55	E08	7000_100Eup	480	2004	13323	1	0
6	55	E08	7000_100Eup	481	4955	14613	1	0
6	55	E08	7000_100Eup	482	4920	11664	1	0
6	55	E08	7000_100Eup	483	975	6064	1	0
6	55	E08	7000_100Eup	484	6285	14760	1	0
6	55	E08	7000_100Eup	485	7211	8532	1	0
6	55	E08	7000_100Eup	486	4862	5962	1	0
6	55	E08	7000_100Eup	487	7634	12303	1	0
6	55	E08	7000_100Eup	488	2367	16565	1	0
6	55	E08	7000_100Eup	489	2316	13528	1	0
6	55	E08	7000_100Eup	490	3575	8797	1	0
6	55	E08	7000_100Eup	491	2276	25625	1	0
6	55	E08	7000_100Eup	492	4850	9329	1	0
6	55	E08	7000_100Eup	493	3538	14485	1	0
6	55	E08	7000_100Eup	494	3570	6242	1	0
6	55	E08	7000_100Eup	495	4653	11732	1	0
6	55	E08	7000_100Eup	496	4984	11705	1	0
6	55	E08	7000_100Eup	497	1020	6225	1	0
6	55	E08	7000_100Eup	498	3676	13343	1	0
6	55	E08	7000_100Eup	499	3576	15762	1	0
6	55	E08	7000_100Eup	500	2379	6861	1	0
6	55	E08	7000_100Eup	501	1976	10915	1	0
6	55	E08	7000_100Eup	502	1137	3882	1	0
6	55	E08	7000_100Eup	503	4807	9031	1	0
6	55	E08	7000_100Eup	504	3663	11536	1	0
6	55	E08	7000_100Eup	505	5390	6606	1	0
6	55	E08	7000_100Eup	506	5176	8894	1	0
6	55	E08	7000_100Eup	507	8599	17546	1	0
6	55	E08	7000_100Eup	508	6146	8706	1	0
6	55	E08	7000_100Eup	509	4732	9443	1	0
6	55	E08	7000_100Eup	510	4716	13954	1	0
6	55	E08	7000_100Eup	511	6952	10144	1	0
6	55	E08	7000_100Eup	512	9512	8690	1	0
6	55	E08	7000_100Eup	513	3649	12087	1	0
6	55	E08	7000_100Eup	514	7684	6873	1	0
6	55	E08	7000_100Eup	515	2132	8838	1	0
6	55	E08	7000_100Eup	516	949	8902	1	0
6	55	E08	7000_100Eup	517	3700	11643	1	0
6	55	E08	7000_100Eup	518	1121	11417	1	0
6	55	E08	7000_100Eup	519	2461	8903	1	0
6	55	E08	7000_100Eup	520	4684	3820	1	0
6	55	E08	7000_100Eup	521	4869	3418	1	0
6	55	E08	7000_100Eup	522	1154	3492	1	0
6	55	E08	7000_100Eup	523	4927	11945	1	0
6	55	E08	7000_100Eup	524	2214	11083	1	0
6	55	E08	7000_100Eup	525	2269	6087	1	0
6	55	E08	7000_100Eup	526	2198	9029	1	0
6	55	E08	7000_100Eup	527	2174	8747	1	0
6	55	E08	7000_100Eup	528	3802	9110	1	0
6	55	E08	7000_100Eup	529	3741	9309	1	0
6	55	E08	7000_100Eup	530	4649	9039	1	0
6	55	E08	7000_100Eup	531	3690	8357	1	0
6	55	E08	7000_100Eup	532	2267	6982	1	0
6	55	E08	7000_100Eup	533	6288	11824	1	0
6	55	E08	7000_100Eup	534	1109	14428	1	0
6	55	E08	7000_100Eup	535	2422	19050	1	0
6	55	E08	7000_100Eup	536	2366	5891	1	0
6	55	E08	7000_100Eup	537	4470	5855	1	0
6	55	E08	7000_100Eup	538	5113	12036	1	0
6	55	E08	7000_100Eup	539	6520	6221	1	0
6	55	E08	7000_100Eup	540	3404	6431	1	0
6	55	E08	7000_100Eup	541	1080	7461	1	0
6	55	E08	7000_100Eup	542	6094	8912	1	0
6	55	E08	7000_100Eup	543	6710	11431	1	0
6	55	E08	7000_100Eup	544	3677	16568	1	0
6	55	E08	7000_100Eup	545	5476	16658	0	0
6	55	E08	7000_100Eup	546	3804	8786	1	0
6	55	E08	7000_100Eup	547	6335	13422	1	0
6	55	E08	7000_100Eup	548	3543	10813	1	0
6	55	E08	7000_100Eup	549	3926	11111	1	0
6	55	E08	7000_100Eup	550	4715	8865	1	0
6	55	E08	7000_100Eup	551	2472	6044	1	0
6	55	E08	7000_100Eup	552	6348	9157	1	0
6	55	E08	7000_100Eup	553	6383	14524	1	0
6	55	E08	7000_100Eup	554	2330	13783	1	0
6	55	E08	7000_100Eup	555	4843	16081	1	0
6	55	E08	7000_100Eup	556	3697	9099	1	0
6	55	E08	7000_100Eup	557	3450	9275	1	0
6	55	E08	7000_100Eup	558	3675	5887	1	0
6	55	E08	7000_100Eup	559	4870	6294	1	0
6	55	E08	7000_100Eup	560	7802	3853	1	0
6	55	E08	7000_100Eup	561	2316	8908	1	0
6	55	E08	7000_100Eup	562	7531	6184	1	0
6	55	E08	7000_100Eup	563	6403	8649	1	0
6	55	E08	7000_100Eup	564	4889	4304	1	0
6	55	E08	7000_100Eup	565	2379	8182	1	0
6	55	E08	7000_100Eup	566	3398	6375	1	0
6	55	E08	7000_100Eup	567	3682	14824	1	0
6	55	E08	7000_100Eup	568	4855	13903	1	0
6	55	E08	7000_100Eup	569	4820	8816	1	0
6	55	E08	7000_100Eup	570	7520	11361	1	0
6	55	E08	7000_100Eup	571	2416	11255	1	0
6	55	E08	7000_100Eup	572	2085	7787	1	0
6	55	E08	7000_100Eup	573	4882	9305	1	0
6	55	E08	7000_100Eup	574	1038	8989	1	0
6	55	E08	7000_100Eup	575	3531	8599	1	0
6	55	E08	7000_100Eup	576	3350	11050	1	0
6	55	E08	7000_100Eup	577	3515	6100	1	0
6	55	E08	7000_100Eup	578	3269	8210	1	0
6	55	E08	7000_100Eup	579	6133	6553	1	0
6	55	E08	7000_100Eup	580	3642	6474	1	0
6	55	E08	7000_100Eup	581	4938	11230	1	0
6	55	E08	7000_100Eup	582	3584	12213	1	0
6	55	E08	7000_100Eup	583	5967	11563	1	0
6	55	E08	7000_100Eup	584	5062	11392	1	0
6	55	E08	7000_100Eup	585	1006	14708	1	0
6	55	E08	7000_100Eup	586	3738	8883	1	0
6	55	E08	7000_100Eup	587	4824	11321	1	0
6	55	E08	7000_100Eup	588	3744	11261	1	0
6	55	E08	7000_100Eup	589	3576	14470	1	0
6	55	E08	7000_100Eup	590	2882	6640	1	0
6	55	E08	7000_100Eup	591	2287	14356	1	0
6	55	E08	7000_100Eup	592	6172	13580	1	0
6	55	E08	7000_100Eup	593	7308	14455	1	0
6	55	E08	7000_100Eup	594	2346	11423	1	0
6	55	E08	7000_100Eup	595	5319	12401	1	0
6	55	E08	7000_100Eup	596	2327	6474	1	0
6	55	E08	7000_100Eup	597	3469	13833	1	0
6	55	E08	7000_100Eup	598	2548	6156	1	0
6	55	E08	7000_100Eup	599	3603	15320	1	0
6	55	E08	7000_100Eup	600	2190	8795	1	0
6	55	E08	7000_100Eup	601	6287	14180	1	0
6	55	E08	7000_100Eup	602	1139	11747	1	0
6	55	E08	7000_100Eup	603	4837	9299	1	0
6	55	E08	7000_100Eup	604	995	14624	1	0
6	55	E08	7000_100Eup	605	3522	15916	1	0
6	55	E08	7000_100Eup	606	6072	11774	1	0
6	55	E08	7000_100Eup	607	4531	11429	1	0
6	55	E08	7000_100Eup	608	6021	11535	1	0
6	55	E08	7000_100Eup	609	1163	10935	1	0
6	55	E08	7000_100Eup	610	4906	11094	1	0
6	55	E08	7000_100Eup	611	5183	9666	1	0
6	55	E08	7000_100Eup	612	6132	11614	1	0
6	55	E08	7000_100Eup	613	4907	17867	1	0
6	55	E08	7000_100Eup	614	4754	9378	1	0
6	55	E08	7000_100Eup	615	4943	9284	1	0
6	55	E08	7000_100Eup	616	5137	3479	1	0
6	55	E08	7000_100Eup	617	3745	11648	1	0
6	55	E08	7000_100Eup	618	4609	14002	1	0
6	55	E08	7000_100Eup	619	4756	14410	1	0
6	55	E08	7000_100Eup	620	3783	6238	1	0
6	55	E08	7000_100Eup	621	7333	11863	1	0
6	55	E08	7000_100Eup	622	3468	10260	1	0
6	55	E08	7000_100Eup	623	2289	6292	1	0
6	55	E08	7000_100Eup	624	2242	16494	1	0
6	55	E08	7000_100Eup	625	4875	8167	1	0
6	55	E08	7000_100Eup	626	4688	3520	1	0
6	55	E08	7000_100Eup	627	6270	6222	1	0
6	55	E08	7000_100Eup	628	2450	6255	1	0
6	55	E08	7000_100Eup	629	3665	11582	1	0
6	55	E08	7000_100Eup	630	3686	8594	1	0
6	55	E08	7000_100Eup	631	1174	8123	1	0
6	55	E08	7000_100Eup	632	3390	11500	1	0
6	55	E08	7000_100Eup	633	4772	8138	1	0
6	55	E08	7000_100Eup	634	2355	8741	1	0
6	55	E08	7000_100Eup	635	7587	11469	1	0
6	55	E08	7000_100Eup	636	5952	11238	1	0
6	55	E08	7000_100Eup	637	2177	17137	1	0
6	55	E08	7000_100Eup	638	4756	16296	1	0
6	55	E08	7000_100Eup	639	2026	6099	1	0
6	55	E08	7000_100Eup	640	6506	8998	1	0
6	55	E08	7000_100Eup	641	2275	5797	1	0
6	55	E08	7000_100Eup	642	3657	10796	1	0
6	55	E08	7000_100Eup	643	3290	11474	1	0
6	55	E08	7000_100Eup	644	2489	8804	1	0
6	55	E08	7000_100Eup	645	6213	16569	1	0
6	55	E08	7000_100Eup	646	5782	8644	1	0
6	55	E08	7000_100Eup	647	3725	9081	1	0
6	55	E08	7000_100Eup	648	4984	6568	1	0
6	55	E08	7000_100Eup	649	4759	11921	1	0
6	55	E08	7000_100Eup	650	984	11229	1	0
6	55	E08	7000_100Eup	651	2502	4071	1	0
6	55	E08	7000_100Eup	652	2331	12052	1	0
6	55	E08	7000_100Eup	653	6367	11503	1	0
6	55	E08	7000_100Eup	654	3553	10451	1	0
6	55	E08	7000_100Eup	655	3632	15438	1	0
6	55	E08	7000_100Eup	656	6346	14474	1	0
6	55	E08	7000_100Eup	657	2434	8927	1	0
6	55	E08	7000_100Eup	658	5009	3599	1	0
6	55	E08	7000_100Eup	659	3397	5703	1	0
6	55	E08	7000_100Eup	660	4960	11157	1	0
6	55	E08	7000_100Eup	661	3706	8671	1	0
6	55	E08	7000_100Eup	662	5200	3467	1	0
6	55	E08	7000_100Eup	663	3391	5652	1	0
6	55	E08	7000_100Eup	664	3666	5583	1	0
6	55	E08	7000_100Eup	665	2366	8612	1	0
6	55	E08	7000_100Eup	666	3640	11579	1	0
6	55	E08	7000_100Eup	667	3840	11860	1	0
6	55	E08	7000_100Eup	668	5088	8495	1	0
6	55	E08	7000_100Eup	669	3764	4331	1	0
6	55	E08	7000_100Eup	670	6213	11522	1	0
6	55	E08	7000_100Eup	671	3300	8290	1	0
6	55	E08	7000_100Eup	672	1074	6261	1	0
6	55	E08	7000_100Eup	673	3618	6125	1	0
6	55	E08	7000_100Eup	674	7744	9119	1	0
6	55	E08	7000_100Eup	675	5055	9244	1	0
6	55	E08	7000_100Eup	676	2398	6375	1	0
6	55	E08	7000_100Eup	677	4539	11006	1	0
6	55	E08	7000_100Eup	678	1062	10662	1	0
6	55	E08	7000_100Eup	679	3782	11356	1	0
6	55	E08	7000_100Eup	680	7605	11637	1	0
6	55	E08	7000_100Eup	681	2891	6094	1	0
6	55	E08	7000_100Eup	682	4067	12364	1	0
6	55	E08	7000_100Eup	683	3910	11321	1	0
6	55	E08	7000_100Eup	684	5775	8505	1	0
6	55	E08	7000_100Eup	685	3772	8873	1	0
6	55	E08	7000_100Eup	686	3684	6460	1	0
6	55	E08	7000_100Eup	687	6052	6444	1	0
6	55	E08	7000_100Eup	688	3367	8927	1	0
6	55	E08	7000_100Eup	689	3386	9649	1	0
6	55	E08	7000_100Eup	690	4600	10562	1	0
6	55	E08	7000_100Eup	691	8826	9069	1	0
6	55	E08	7000_100Eup	692	7473	3352	1	0
6	55	E08	7000_100Eup	693	2412	9076	1	0
6	55	E08	7000_100Eup	694	5183	6277	1	0
6	55	E08	7000_100Eup	695	2301	10854	1	0
6	55	E08	7000_100Eup	696	5999	7448	1	0
6	55	E08	7000_100Eup	697	3516	9168	1	0
6	55	E08	7000_100Eup	698	3641	9136	1	0
6	55	E08	7000_100Eup	699	7480	5786	1	0
6	55	E08	7000_100Eup	700	1002	14715	1	0
6	55	E08	7000_100Eup	701	3737	14817	1	0
6	55	E08	7000_100Eup	702	3624	8708	1	0
6	55	E08	7000_100Eup	703	2383	8704	1	0
6	55	E08	7000_100Eup	704	2343	3250	1	0
6	55	E08	7000_100Eup	705	4812	6685	1	0
6	55	E08	7000_100Eup	706	5060	11341	1	0
6	55	E08	7000_100Eup	707	1071	5986	1	0
6	55	E08	7000_100Eup	708	4959	14204	1	0
6	55	E08	7000_100Eup	709	2387	17961	1	0
6	55	E08	7000_100Eup	710	7771	14400	1	0
6	55	E08	7000_100Eup	711	4095	9611	1	0
6	55	E08	7000_100Eup	712	3511	8546	1	0
6	55	E08	7000_100Eup	713	2328	12252	1	0
6	55	E08	7000_100Eup	714	3413	8363	1	0
6	55	E08	7000_100Eup	715	5058	8823	1	0
6	55	E08	7000_100Eup	716	4876	11872	1	0
6	55	E08	7000_100Eup	717	5183	16643	1	0
6	55	E08	7000_100Eup	718	5022	17061	1	0
6	55	E08	7000_100Eup	719	5055	16971	1	0
6	55	E08	7000_100Eup	720	5203	9575	1	0
6	55	E08	7000_100Eup	721	2410	11657	1	0
6	55	E08	7000_100Eup	722	6343	13528	1	0
6	55	E08	7000_100Eup	723	4931	6066	1	0
6	55	E08	7000_100Eup	724	3575	8374	1	0
6	55	E08	7000_100Eup	725	5031	14093	1	0
6	55	E08	7000_100Eup	726	7358	8187	1	0
6	55	E08	7000_100Eup	727	3649	8646	1	0
6	55	E08	7000_100Eup	728	3609	9110	1	0
6	55	E08	7000_100Eup	729	2394	11423	1	0
6	55	E08	7000_100Eup	730	3573	16064	1	0
6	55	E08	7000_100Eup	731	3412	8671	1	0
6	55	E08	7000_100Eup	732	5121	11559	1	0
6	55	E08	7000_100Eup	733	3569	6438	1	0
6	55	E08	7000_100Eup	734	5158	3654	1	0
6	55	E08	7000_100Eup	735	3810	6198	1	0
6	55	E08	7000_100Eup	736	3427	14786	1	0
6	55	E08	7000_100Eup	737	4947	11817	1	0
6	55	E08	7000_100Eup	738	1044	8886	1	0
6	55	E08	7000_100Eup	739	7693	6360	1	0
6	55	E08	7000_100Eup	740	6546	9691	1	0
6	55	E08	7000_100Eup	741	6472	9556	1	0
6	55	E08	7000_100Eup	742	3587	11519	1	0
6	55	E08	7000_100Eup	743	4920	6343	1	0
6	55	E08	7000_100Eup	744	4714	14413	1	0
6	55	E08	7000_100Eup	745	2358	5962	1	0
6	55	E08	7000_100Eup	746	3496	16503	1	0
6	55	E08	7000_100Eup	747	3798	8506	1	0
6	55	E08	7000_100Eup	748	4977	8370	1	0
6	55	E08	7000_100Eup	749	3430	8816	1	0
6	55	E08	7000_100Eup	750	4957	13318	1	0
6	55	E08	7000_100Eup	751	7330	11143	1	0
6	55	E08	7000_100Eup	752	3772	9279	1	0
6	55	E08	7000_100Eup	753	4698	6428	1	0
6	55	E08	7000_100Eup	754	5193	8931	1	0
6	55	E08	7000_100Eup	755	3394	8912	1	0
6	55	E08	7000_100Eup	756	2298	11529	1	0
6	55	E08	7000_100Eup	757	3560	3532	1	0
6	55	E08	7000_100Eup	758	10309	9131	1	0
6	55	E08	7000_100Eup	759	2441	7400	1	0
6	55	E08	7000_100Eup	760	1058	8337	1	0
6	55	E08	7000_100Eup	761	2285	9579	1	0
6	55	E08	7000_100Eup	762	7193	11039	1	0
6	55	E08	7000_100Eup	763	3523	12027	1	0
6	55	E08	7000_100Eup	764	7460	6289	1	0
6	55	E08	7000_100Eup	765	3651	6190	1	0
6	55	E08	7000_100Eup	766	3520	6029	1	0
6	55	E08	7000_100Eup	767	3561	11103	1	0
6	55	E08	7000_100Eup	768	6706	15149	1	0
6	55	E08	7000_100Eup	769	4729	14102	1	0
6	55	E08	7000_100Eup	770	2093	11365	1	0
6	55	E08	7000_100Eup	771	5096	15853	1	0
6	55	E08	7000_100Eup	772	5108	11568	1	0
6	55	E08	7000_100Eup	773	986	8208	1	0
6	55	E08	7000_100Eup	774	6034	6968	1	0
6	55	E08	7000_100Eup	775	2388	12236	1	0
6	55	E08	7000_100Eup	776	2349	11279	1	0
6	55	E08	7000_100Eup	777	3800	19876	1	0
6	55	E08	7000_100Eup	778	4890	8988	1	0
6	55	E08	7000_100Eup	779	4996	6834	1	0
6	55	E08	7000_100Eup	780	4707	8394	1	0
6	55	E08	7000_100Eup	781	2233	14511	1	0
6	55	E08	7000_100Eup	782	7213	11117	1	0
6	55	E08	7000_100Eup	783	1057	14456	1	0
6	55	E08	7000_100Eup	784	4759	5997	1	0
6	55	E08	7000_100Eup	785	6212	8811	1	0
6	55	E08	7000_100Eup	786	5187	11723	1	0
6	55	E08	7000_100Eup	787	4898	3674	1	0
6	55	E08	7000_100Eup	788	5942	10632	1	0
6	55	E08	7000_100Eup	789	1076	9137	1	0
6	55	E08	7000_100Eup	790	1072	8553	1	0
6	55	E08	7000_100Eup	791	6270	6286	1	0
6	55	E08	7000_100Eup	792	2423	14311	1	0
6	55	E08	7000_100Eup	793	3398	12028	1	0
6	55	E08	7000_100Eup	794	3718	6867	1	0
6	55	E08	7000_100Eup	795	3656	5739	1	0
6	55	E08	7000_100Eup	796	6407	8533	1	0
6	55	E08	7000_100Eup	797	1109	9441	1	0
6	55	E08	7000_100Eup	798	4914	9267	1	0
6	55	E08	7000_100Eup	799	2247	5772	1	0
6	55	E08	7000_100Eup	800	6097	11162	1	0
6	55	E08	7000_100Eup	801	3289	6384	1	0
6	55	E08	7000_100Eup	802	3240	13524	1	0
6	55	E08	7000_100Eup	803	1014	15352	1	0
6	55	E08	7000_100Eup	804	3777	11087	1	0
6	55	E08	7000_100Eup	805	4018	3677	1	0
6	55	E08	7000_100Eup	806	6109	3325	1	0
6	55	E08	7000_100Eup	807	4629	13572	1	0
6	55	E08	7000_100Eup	808	4641	11193	1	0
6	55	E08	7000_100Eup	809	3494	6358	1	0
6	55	E08	7000_100Eup	810	4601	13822	1	0
6	55	E08	7000_100Eup	811	4882	8884	1	0
6	55	E08	7000_100Eup	812	2303	8539	1	0
6	55	E08	7000_100Eup	813	7387	11515	1	0
6	55	E08	7000_100Eup	814	3546	14253	1	0
6	55	E08	7000_100Eup	815	4827	9083	1	0
6	55	E08	7000_100Eup	816	3718	6165	1	0
6	55	E08	7000_100Eup	817	7606	6100	1	0
6	55	E08	7000_100Eup	818	5876	12914	1	0
6	55	E08	7000_100Eup	819	4882	11317	1	0
6	55	E08	7000_100Eup	820	2448	14925	1	0
6	55	E08	7000_100Eup	821	6205	8317	1	0
6	55	E08	7000_100Eup	822	3334	6373	1	0
6	55	E08	7000_100Eup	823	3794	9407	1	0
6	55	E08	7000_100Eup	824	3586	6205	1	0
6	55	E08	7000_100Eup	825	2261	10846	1	0
6	55	E08	7000_100Eup	826	3791	12088	1	0
6	55	E08	7000_100Eup	827	1190	3494	1	0
6	55	E08	7000_100Eup	828	5874	9255	1	0
6	55	E08	7000_100Eup	829	3457	11353	1	0
6	55	E08	7000_100Eup	830	3551	5821	1	0
6	55	E08	7000_100Eup	831	2500	8332	1	0
6	55	E08	7000_100Eup	832	2469	8829	1	0
6	55	E08	7000_100Eup	833	3600	14557	1	0
6	55	E08	7000_100Eup	834	5023	8906	1	0
6	55	E08	7000_100Eup	835	3658	6161	1	0
6	55	E08	7000_100Eup	836	3666	6070	1	0
6	55	E08	7000_100Eup	837	4724	8665	1	0
6	55	E08	7000_100Eup	838	6280	13401	1	0
6	55	E08	7000_100Eup	839	2361	9766	1	0
6	55	E08	7000_100Eup	840	4578	3286	1	0
6	55	E08	7000_100Eup	841	4794	5713	1	0
6	55	E08	7000_100Eup	842	7919	6963	1	0
6	55	E08	7000_100Eup	843	4987	6192	1	0
6	55	E08	7000_100Eup	844	2407	9363	1	0
6	55	E08	7000_100Eup	845	3572	13354	1	0
6	55	E08	7000_100Eup	846	3726	5998	1	0
6	55	E08	7000_100Eup	847	3745	14610	1	0
6	55	E08	7000_100Eup	848	3368	16742	1	0
6	55	E08	7000_100Eup	849	2409	11707	1	0
6	55	E08	7000_100Eup	850	3135	8729	1	0
6	55	E08	7000_100Eup	851	6297	10708	1	0
6	55	E08	7000_100Eup	852	6129	3277	1	0
6	55	E08	7000_100Eup	853	995	5770	1	0
6	55	E08	7000_100Eup	854	3546	14565	1	0
6	55	E08	7000_100Eup	855	1962	8595	1	0
6	55	E08	7000_100Eup	856	6204	11542	1	0
6	55	E08	7000_100Eup	857	2389	13802	1	0
6	55	E08	7000_100Eup	858	3526	6228	1	0
6	55	E08	7000_100Eup	859	6210	9068	1	0
6	55	E08	7000_100Eup	860	4552	6298	1	0
6	55	E08	7000_100Eup	861	5976	8997	1	0
6	55	E08	7000_100Eup	862	3747	6525	1	0
6	55	E08	7000_100Eup	863	3585	8811	1	0
6	55	E08	7000_100Eup	864	4978	11582	1	0
6	55	E08	7000_100Eup	865	6271	6209	1	0
6	55	E08	7000_100Eup	866	3374	10936	1	0
6	55	E08	7000_100Eup	867	4892	10632	1	0
6	55	E08	7000_100Eup	868	4812	11182	1	0
6	55	E08	7000_100Eup	869	2388	11570	1	0
6	55	E08	7000_100Eup	870	2180	8832	1	0
6	55	E08	7000_100Eup	871	3326	12704	1	0
6	55	E08	7000_100Eup	872	4786	6011	1	0
6	55	E08	7000_100Eup	873	3756	6553	1	0
6	55	E08	7000_100Eup	874	4806	8770	1	0
6	55	E08	7000_100Eup	875	8409	10394	1	0
6	55	E08	7000_100Eup	876	4777	9005	1	0
6	55	E08	7000_100Eup	877	3543	11659	1	0
6	55	E08	7000_100Eup	878	2511	14106	1	0
6	55	E08	7000_100Eup	879	3605	6943	1	0
6	55	E08	7000_100Eup	880	1055	5969	1	0
6	55	E08	7000_100Eup	881	4933	9304	1	0
6	55	E08	7000_100Eup	882	3424	14545	1	0
6	55	E08	7000_100Eup	883	5974	3644	1	0
6	55	E08	7000_100Eup	884	3452	10928	1	0
6	55	E08	7000_100Eup	885	3461	6183	1	0
6	55	E08	7000_100Eup	886	4804	4310	1	0
6	55	E08	7000_100Eup	887	4849	11318	1	0
6	55	E08	7000_100Eup	888	2103	11235	1	0
6	55	E08	7000_100Eup	889	5123	11408	1	0
6	55	E08	7000_100Eup	890	5926	5708	1	0
6	55	E08	7000_100Eup	891	2332	9549	1	0
6	55	E08	7000_100Eup	892	4621	3538	1	0
6	55	E08	7000_100Eup	893	3796	8803	1	0
6	55	E08	7000_100Eup	894	4981	12039	1	0
6	55	E08	7000_100Eup	895	6413	6268	1	0
6	55	E08	7000_100Eup	896	3803	15591	1	0
6	55	E08	7000_100Eup	897	6269	5897	1	0
6	55	E08	7000_100Eup	898	3361	3715	1	0
6	55	E08	7000_100Eup	899	3626	10530	1	0
6	55	E08	7000_100Eup	900	4398	6382	1	0
6	55	E08	7000_100Eup	901	3673	9044	1	0
6	55	E08	7000_100Eup	902	2242	8552	1	0
6	55	E08	7000_100Eup	903	5141	8839	1	0
6	55	E08	7000_100Eup	904	6472	14990	1	0
6	55	E08	7000_100Eup	905	1055	12150	1	0
6	55	E08	7000_100Eup	906	4894	11845	1	0
6	55	E08	7000_100Eup	907	3705	8232	1	0
6	55	E08	7000_100Eup	908	2300	14589	1	0
6	55	E08	7000_100Eup	909	3285	8837	1	0
6	55	E08	7000_100Eup	910	3599	17529	1	0
6	55	E08	7000_100Eup	911	4690	4015	1	0
6	55	E08	7000_100Eup	912	4722	4159	1	0
6	55	E08	7000_100Eup	913	3738	14934	1	0
6	55	E08	7000_100Eup	914	2006	8925	1	0
6	55	E08	7000_100Eup	915	2517	14678	1	0
6	55	E08	7000_100Eup	916	2308	12915	1	0
6	55	E08	7000_100Eup	917	3510	6102	1	0
6	55	E08	7000_100Eup	918	2416	11762	1	0
6	55	E08	7000_100Eup	919	3794	8431	1	0
6	55	E08	7000_100Eup	920	2265	11755	1	0
6	55	E08	7000_100Eup	921	4728	6311	1	0
6	55	E08	7000_100Eup	922	4817	6073	1	0
6	55	E08	7000_100Eup	923	4851	8796	1	0
6	55	E08	7000_100Eup	924	4770	8762	1	0
6	55	E08	7000_100Eup	925	2281	11117	1	0
6	55	E08	7000_100Eup	926	6172	8689	1	0
6	55	E08	7000_100Eup	927	4777	16817	1	0
6	55	E08	7000_100Eup	928	2422	8794	1	0
6	55	E08	7000_100Eup	929	3822	9113	1	0
6	55	E08	7000_100Eup	930	4647	6626	1	0
6	55	E08	7000_100Eup	931	3889	15994	0	0
6	55	E08	7000_100Eup	932	2063	11783	1	0
6	55	E08	7000_100Eup	933	4810	9356	1	0
6	55	E08	7000_100Eup	934	4663	11459	1	0
6	55	E08	7000_100Eup	935	6097	8186	1	0
6	55	E08	7000_100Eup	936	3624	11053	1	0
6	55	E08	7000_100Eup	937	5001	8734	1	0
6	55	E08	7000_100Eup	938	2271	11464	1	0
6	55	E08	7000_100Eup	939	6298	12703	1	0
6	55	E08	7000_100Eup	940	4595	8864	1	0
6	55	E08	7000_100Eup	941	1947	15400	1	0
6	55	E08	7000_100Eup	942	2220	8905	1	0
6	55	E08	7000_100Eup	943	3602	6060	1	0
6	55	E08	7000_100Eup	944	2059	6515	1	0
6	55	E08	7000_100Eup	945	3507	11435	1	0
6	55	E08	7000_100Eup	946	5074	9153	1	0
6	55	E08	7000_100Eup	947	2288	3553	1	0
6	55	E08	7000_100Eup	948	6408	8925	1	0
6	55	E08	7000_100Eup	949	1202	6054	1	0
6	55	E08	7000_100Eup	950	2318	13697	1	0
6	55	E08	7000_100Eup	951	5044	6352	1	0
6	55	E08	7000_100Eup	952	4359	8014	1	0
6	55	E08	7000_100Eup	953	3474	12500	1	0
6	55	E08	7000_100Eup	954	1052	19753	1	0
6	55	E08	7000_100Eup	955	2232	3255	1	0
6	55	E08	7000_100Eup	956	4782	8708	1	0
6	55	E08	7000_100Eup	957	7155	8859	1	0
6	55	E08	7000_100Eup	958	6118	6178	1	0
6	55	E08	7000_100Eup	959	5911	14257	1	0
6	55	E08	7000_100Eup	960	7210	6044	1	0
6	55	E08	7000_100Eup	961	3696	10971	1	0
6	55	E08	7000_100Eup	962	4890	11121	1	0
6	55	E08	7000_100Eup	963	3453	9042	1	0
6	55	E08	7000_100Eup	964	2434	6493	1	0
6	55	E08	7000_100Eup	965	3932	9019	1	0
6	55	E08	7000_100Eup	966	1335	3964	1	0
6	55	E08	7000_100Eup	967	3559	11995	1	0
6	55	E08	7000_100Eup	968	3746	9051	1	0
6	55	E08	7000_100Eup	969	888	14441	1	0
6	55	E08	7000_100Eup	970	6016	13843	1	0
6	55	E08	7000_100Eup	971	1011	12065	1	0
6	55	E08	7000_100Eup	972	4555	11255	1	0
6	55	E08	7000_100Eup	973	5238	12846	1	0
6	55	E08	7000_100Eup	974	2157	8871	1	0
6	55	E08	7000_100Eup	975	3723	6375	1	0
6	55	E08	7000_100Eup	976	1028	9352	1	0
6	55	E08	7000_100Eup	977	2397	17484	1	0
6	55	E08	7000_100Eup	978	7323	6117	1	0
6	55	E08	7000_100Eup	979	4914	8769	1	0
6	55	E08	7000_100Eup	980	4894	9158	1	0
6	55	E08	7000_100Eup	981	3753	11340	1	0
6	55	E08	7000_100Eup	982	6372	6637	1	0
6	55	E08	7000_100Eup	983	2240	8177	1	0
6	55	E08	7000_100Eup	984	6564	11105	1	0
6	55	E08	7000_100Eup	985	2616	11341	1	0
6	55	E08	7000_100Eup	986	3420	8929	1	0
6	55	E08	7000_100Eup	987	6111	12159	1	0
6	55	E08	7000_100Eup	988	4501	8957	1	0
6	55	E08	7000_100Eup	989	1069	11261	1	0
6	55	E08	7000_100Eup	990	2297	13665	1	0
6	55	E08	7000_100Eup	991	2300	11538	1	0
6	55	E08	7000_100Eup	992	3570	13628	1	0
6	55	E08	7000_100Eup	993	3404	8730	1	0
6	55	E08	7000_100Eup	994	4678	6014	1	0
6	55	E08	7000_100Eup	995	5266	11198	1	0
6	55	E08	7000_100Eup	996	1037	11707	1	0
6	55	E08	7000_100Eup	997	6105	16802	1	0
6	55	E08	7000_100Eup	998	4610	10843	1	0
6	55	E08	7000_100Eup	999	5089	8685	1	0
6	55	E08	7000_100Eup	1000	3259	15822	1	0
6	55	E08	7000_100Eup	1001	3810	6206	1	0
6	55	E08	7000_100Eup	1002	7775	6554	1	0
6	55	E08	7000_100Eup	1003	3933	8822	1	0
6	55	E08	7000_100Eup	1004	2236	16816	1	0
6	55	E08	7000_100Eup	1005	2119	8375	1	0
6	55	E08	7000_100Eup	1006	4793	11356	1	0
6	55	E08	7000_100Eup	1007	5025	9336	1	0
6	55	E08	7000_100Eup	1008	2091	8275	1	0
6	55	E08	7000_100Eup	1009	5096	17611	1	0
6	55	E08	7000_100Eup	1010	3489	14178	1	0
6	55	E08	7000_100Eup	1011	3831	10259	1	0
6	55	E08	7000_100Eup	1012	2178	8452	1	0
6	55	E08	7000_100Eup	1013	3759	14184	1	0
6	55	E08	7000_100Eup	1014	3390	13740	1	0
6	55	E08	7000_100Eup	1015	6326	11135	1	0
6	55	E08	7000_100Eup	1016	3374	5808	1	0
6	55	E08	7000_100Eup	1017	3593	11838	1	0
6	55	E08	7000_100Eup	1018	1055	8417	1	0
6	55	E08	7000_100Eup	1019	3851	11947	1	0
6	55	E08	7000_100Eup	1020	5839	8602	1	0
6	55	E08	7000_100Eup	1021	1024	10958	1	0
6	55	E08	7000_100Eup	1022	1082	8324	1	0
6	55	E08	7000_100Eup	1023	2316	13721	1	0
6	55	E08	7000_100Eup	1024	3511	10722	1	0
6	55	E08	7000_100Eup	1025	4988	6258	1	0
6	55	E08	7000_100Eup	1026	3393	6092	1	0
6	55	E08	7000_100Eup	1027	4477	6750	1	0
6	55	E08	7000_100Eup	1028	2279	6043	1	0
6	55	E08	7000_100Eup	1029	3322	10802	1	0
6	55	E08	7000_100Eup	1030	2300	9233	1	0
6	55	E08	7000_100Eup	1031	3765	9268	1	0
6	55	E08	7000_100Eup	1032	3287	9137	1	0
6	55	E08	7000_100Eup	1033	2326	11324	1	0
6	55	E08	7000_100Eup	1034	3464	8598	1	0
6	55	E08	7000_100Eup	1035	5015	5996	1	0
6	55	E08	7000_100Eup	1036	2236	14382	1	0
6	55	E08	7000_100Eup	1037	3648	9120	1	0
6	55	E08	7000_100Eup	1038	3597	8812	1	0
6	55	E08	7000_100Eup	1039	2526	14079	1	0
6	55	E08	7000_100Eup	1040	3732	11034	1	0
6	55	E08	7000_100Eup	1041	3787	12878	1	0
6	55	E08	7000_100Eup	1042	1111	11209	1	0
6	55	E08	7000_100Eup	1043	2095	11593	1	0
6	55	E08	7000_100Eup	1044	4985	11753	1	0
6	55	E08	7000_100Eup	1045	1048	5644	1	0
6	55	E08	7000_100Eup	1046	4924	6631	1	0
6	55	E08	7000_100Eup	1047	6211	3600	1	0
6	55	E08	7000_100Eup	1048	3235	8978	1	0
6	55	E08	7000_100Eup	1049	5945	10320	1	0
6	55	E08	7000_100Eup	1050	4623	11134	1	0
6	55	E08	7000_100Eup	1051	4771	8558	1	0
6	55	E08	7000_100Eup	1052	7764	5762	1	0
6	55	E08	7000_100Eup	1053	6638	6499	1	0
6	55	E08	7000_100Eup	1054	6224	9088	1	0
6	55	E08	7000_100Eup	1055	5049	12069	1	0
6	55	E08	7000_100Eup	1056	6310	14744	1	0
6	55	E08	7000_100Eup	1057	1976	11376	1	0
6	55	E08	7000_100Eup	1058	3352	3413	1	0
6	55	E08	7000_100Eup	1059	3638	9058	1	0
6	55	E08	7000_100Eup	1060	6241	8945	1	0
6	55	E08	7000_100Eup	1061	2206	8786	1	0
6	55	E08	7000_100Eup	1062	3338	5957	1	0
6	55	E08	7000_100Eup	1063	3467	13663	1	0
6	55	E08	7000_100Eup	1064	3336	5994	1	0
6	55	E08	7000_100Eup	1065	2392	6410	1	0
6	55	E08	7000_100Eup	1066	3754	6280	1	0
6	55	E08	7000_100Eup	1067	5010	8679	1	0
6	55	E08	7000_100Eup	1068	2291	8967	1	0
6	55	E08	7000_100Eup	1069	5298	9912	1	0
6	55	E08	7000_100Eup	1070	3503	9007	1	0
6	55	E08	7000_100Eup	1071	1065	6211	1	0
6	55	E08	7000_100Eup	1072	1075	8972	1	0
6	55	E08	7000_100Eup	1073	1988	16893	1	0
6	55	E08	7000_100Eup	1074	5937	14256	1	0
6	55	E08	7000_100Eup	1075	6140	14463	1	0
6	55	E08	7000_100Eup	1076	6067	6416	1	0
6	55	E08	7000_100Eup	1077	5083	11803	1	0
6	55	E08	7000_100Eup	1078	2201	14392	1	0
6	55	E08	7000_100Eup	1079	6278	8771	1	0
6	55	E08	7000_100Eup	1080	3629	11495	1	0
6	55	E08	7000_100Eup	1081	2161	3776	1	0
6	55	E08	7000_100Eup	1082	4731	6236	1	0
6	55	E08	7000_100Eup	1083	3984	11517	1	0
6	55	E08	7000_100Eup	1084	3332	13933	1	0
6	55	E08	7000_100Eup	1085	3603	9439	1	0
6	55	E08	7000_100Eup	1086	4655	8450	1	0
6	55	E08	7000_100Eup	1087	2348	8820	1	0
6	55	E08	7000_100Eup	1088	2186	17027	1	0
6	55	E08	7000_100Eup	1089	3300	9889	1	0
6	55	E08	7000_100Eup	1090	6337	11371	1	0
6	55	E08	7000_100Eup	1091	7473	6494	1	0
6	55	E08	7000_100Eup	1092	7700	11366	1	0
6	55	E08	7000_100Eup	1093	2413	12088	1	0
6	55	E08	7000_100Eup	1094	6408	11402	1	0
6	55	E08	7000_100Eup	1095	3797	11382	1	0
6	55	E08	7000_100Eup	1096	4696	6143	1	0
6	55	E08	7000_100Eup	1097	4888	6626	1	0
6	55	E08	7000_100Eup	1098	3696	11947	1	0
6	55	E08	7000_100Eup	1099	3274	8468	1	0
6	55	E08	7000_100Eup	1100	2280	9171	1	0
6	55	E08	7000_100Eup	1101	3816	8710	1	0
6	55	E08	7000_100Eup	1102	2047	9171	1	0
6	55	E08	7000_100Eup	1103	3486	8838	1	0
6	55	E08	7000_100Eup	1104	4991	3178	1	0
6	55	E08	7000_100Eup	1105	3493	9009	1	0
6	55	E08	7000_100Eup	1106	2186	6114	1	0
6	55	E08	7000_100Eup	1107	1094	8740	1	0
6	55	E08	7000_100Eup	1108	4862	13430	1	0
6	55	E08	7000_100Eup	1109	6269	11357	1	0
6	55	E08	7000_100Eup	1110	3579	16792	1	0
6	55	E08	7000_100Eup	1111	4463	10743	1	0
6	55	E08	7000_100Eup	1112	5315	3653	1	0
6	55	E08	7000_100Eup	1113	5144	13751	1	0
6	55	E08	7000_100Eup	1114	2456	11501	1	0
6	55	E08	7000_100Eup	1115	4573	10695	1	0
6	55	E08	7000_100Eup	1116	6228	11792	1	0
6	55	E08	7000_100Eup	1117	7003	3465	1	0
6	55	E08	7000_100Eup	1118	3202	14083	1	0
6	55	E08	7000_100Eup	1119	6109	17547	1	0
6	55	E08	7000_100Eup	1120	4506	3865	1	0
6	55	E08	7000_100Eup	1121	4944	6183	1	0
6	55	E08	7000_100Eup	1122	5122	9141	1	0
6	55	E08	7000_100Eup	1123	4017	9891	1	0
6	55	E08	7000_100Eup	1124	3339	14451	1	0
6	55	E08	7000_100Eup	1125	3600	6416	1	0
6	55	E08	7000_100Eup	1126	3567	11878	1	0
6	55	E08	7000_100Eup	1127	4483	6336	1	0
6	55	E08	7000_100Eup	1128	5126	9479	1	0
6	55	E08	7000_100Eup	1129	6525	14210	1	0
6	55	E08	7000_100Eup	1130	4680	5874	1	0
6	55	E08	7000_100Eup	1131	1031	10886	1	0
6	55	E08	7000_100Eup	1132	2235	8675	1	0
6	55	E08	7000_100Eup	1133	3386	6543	1	0
6	55	E08	7000_100Eup	1134	5816	8973	1	0
6	55	E08	7000_100Eup	1135	3520	8684	1	0
6	55	E08	7000_100Eup	1136	1108	11841	1	0
6	55	E08	7000_100Eup	1137	2289	5708	1	0
6	55	E08	7000_100Eup	1138	3436	3604	1	0
6	55	E08	7000_100Eup	1139	4707	20041	1	0
6	55	E08	7000_100Eup	1140	4602	11017	1	0
6	55	E08	7000_100Eup	1141	2308	10943	1	0
6	55	E08	7000_100Eup	1142	2302	6175	1	0
6	55	E08	7000_100Eup	1143	4979	5972	1	0
6	55	E08	7000_100Eup	1144	1089	8395	1	0
6	55	E08	7000_100Eup	1145	3903	11610	1	0
6	55	E08	7000_100Eup	1146	4719	3259	1	0
6	55	E08	7000_100Eup	1147	4833	6052	1	0
6	55	E08	7000_100Eup	1148	2242	4007	1	0
6	55	E08	7000_100Eup	1149	1032	8998	1	0
6	55	E08	7000_100Eup	1150	5704	9139	1	0
6	55	E08	7000_100Eup	1151	3357	3632	1	0
6	55	E08	7000_100Eup	1152	4663	11477	1	0
6	55	E08	7000_100Eup	1153	4842	11157	1	0
6	55	E08	7000_100Eup	1154	4680	13676	1	0
6	55	E08	7000_100Eup	1155	3547	3402	1	0
6	55	E08	7000_100Eup	1156	6098	10901	1	0
6	55	E08	7000_100Eup	1157	1045	11111	1	0
6	55	E08	7000_100Eup	1158	3278	11666	1	0
6	55	E08	7000_100Eup	1159	3677	11188	1	0
6	55	E08	7000_100Eup	1160	7485	14404	1	0
6	55	E08	7000_100Eup	1161	2135	3515	1	0
6	55	E08	7000_100Eup	1162	3437	7694	1	0
6	55	E08	7000_100Eup	1163	2285	10885	1	0
6	55	E08	7000_100Eup	1164	1013	11982	1	0
6	55	E08	7000_100Eup	1165	2168	11158	1	0
6	55	E08	7000_100Eup	1166	966	8398	1	0
6	55	E08	7000_100Eup	1167	6530	12303	1	0
6	55	E08	7000_100Eup	1168	3710	13408	1	0
6	55	E08	7000_100Eup	1169	3521	3907	1	0
6	55	E08	7000_100Eup	1170	2378	6690	1	0
6	55	E08	7000_100Eup	1171	5014	6513	1	0
6	55	E08	7000_100Eup	1172	949	11298	1	0
6	55	E08	7000_100Eup	1173	2452	14400	1	0
6	55	E08	7000_100Eup	1174	4843	5745	1	0
6	55	E08	7000_100Eup	1175	2336	8317	1	0
6	55	E08	7000_100Eup	1176	3628	14569	1	0
6	55	E08	7000_100Eup	1177	4614	6062	1	0
6	55	E08	7000_100Eup	1178	965	13439	1	0
6	55	E08	7000_100Eup	1179	3323	8637	1	0
6	55	E08	7000_100Eup	1180	5062	6077	1	0
6	55	E08	7000_100Eup	1181	5232	12574	1	0
6	55	E08	7000_100Eup	1182	2498	13054	1	0
6	55	E08	7000_100Eup	1183	4993	11387	1	0
6	55	E08	7000_100Eup	1184	2208	9080	1	0
6	55	E08	7000_100Eup	1185	5967	6644	0	0
6	55	E08	7000_100Eup	1186	5029	14056	1	0
6	55	E08	7000_100Eup	1187	3513	9557	1	0
6	55	E08	7000_100Eup	1188	3795	16427	1	0
6	55	E08	7000_100Eup	1189	5103	17009	1	0
6	55	E08	7000_100Eup	1190	2270	16400	1	0
6	55	E08	7000_100Eup	1191	5030	8847	1	0
6	55	E08	7000_100Eup	1192	3280	19047	1	0
6	55	E08	7000_100Eup	1193	2369	11580	1	0
6	55	E08	7000_100Eup	1194	2349	10858	1	0
6	55	E08	7000_100Eup	1195	3741	11248	1	0
6	55	E08	7000_100Eup	1196	3562	16520	1	0
6	55	E08	7000_100Eup	1197	4872	11799	1	0
6	55	E08	7000_100Eup	1198	3576	11779	1	0
6	55	E08	7000_100Eup	1199	2156	11132	1	0
6	55	E08	7000_100Eup	1200	4647	8327	1	0
6	55	E08	7000_100Eup	1201	4572	3535	1	0
6	55	E08	7000_100Eup	1202	2454	11923	1	0
6	55	E08	7000_100Eup	1203	4920	11477	1	0
6	55	E08	7000_100Eup	1204	1513	9004	1	0
6	55	E08	7000_100Eup	1205	4542	13822	1	0
6	55	E08	7000_100Eup	1206	3686	13819	1	0
6	55	E08	7000_100Eup	1207	8567	8768	1	0
6	55	E08	7000_100Eup	1208	4841	9167	1	0
6	55	E08	7000_100Eup	1209	2094	10402	1	0
6	55	E08	7000_100Eup	1210	7537	16723	1	0
6	55	E08	7000_100Eup	1211	1043	8992	1	0
6	55	E08	7000_100Eup	1212	6142	11225	1	0
6	55	E08	7000_100Eup	1213	4746	8303	1	0
6	55	E08	7000_100Eup	1214	4998	11717	1	0
6	55	E08	7000_100Eup	1215	3440	11370	1	0
6	55	E08	7000_100Eup	1216	3667	11390	1	0
6	55	E08	7000_100Eup	1217	6346	9462	1	0
6	55	E08	7000_100Eup	1218	6349	8941	1	0
6	55	E08	7000_100Eup	1219	4871	11366	1	0
6	55	E08	7000_100Eup	1220	5949	8885	1	0
6	55	E08	7000_100Eup	1221	6167	13908	1	0
6	55	E08	7000_100Eup	1222	3932	11880	1	0
6	55	E08	7000_100Eup	1223	3409	11290	1	0
6	55	E08	7000_100Eup	1224	3615	13077	1	0
6	55	E08	7000_100Eup	1225	2430	12385	1	0
6	55	E08	7000_100Eup	1226	3431	3324	1	0
6	55	E08	7000_100Eup	1227	1082	11480	1	0
6	55	E08	7000_100Eup	1228	5039	3491	1	0
6	55	E08	7000_100Eup	1229	3630	9003	1	0
6	55	E08	7000_100Eup	1230	1983	16768	1	0
6	55	E08	7000_100Eup	1231	4764	10082	1	0
6	55	E08	7000_100Eup	1232	3321	11485	1	0
6	55	E08	7000_100Eup	1233	4924	12167	1	0
6	55	E08	7000_100Eup	1234	5048	14208	1	0
6	55	E08	7000_100Eup	1235	3600	3671	1	0
6	55	E08	7000_100Eup	1236	2384	8260	1	0
6	55	E08	7000_100Eup	1237	2342	8562	1	0
6	55	E08	7000_100Eup	1238	4807	11964	1	0
6	55	E08	7000_100Eup	1239	1190	11577	1	0
6	55	E08	7000_100Eup	1240	3810	11666	1	0
6	55	E08	7000_100Eup	1241	4626	6333	1	0
6	55	E08	7000_100Eup	1242	4780	8488	1	0
6	55	E08	7000_100Eup	1243	3325	8591	1	0
6	55	E08	7000_100Eup	1244	4657	11083	1	0
6	55	E08	7000_100Eup	1245	6159	15022	1	0
6	55	E08	7000_100Eup	1246	2425	14359	1	0
6	55	E08	7000_100Eup	1247	4916	3716	1	0
6	55	E08	7000_100Eup	1248	4891	16608	1	0
6	55	E08	7000_100Eup	1249	4788	10868	1	0
6	55	E08	7000_100Eup	1250	1514	11558	1	0
6	55	E08	7000_100Eup	1251	3396	14267	1	0
6	55	E08	7000_100Eup	1252	3722	10760	1	0
6	55	E08	7000_100Eup	1253	4277	13262	0	0
6	55	E08	7000_100Eup	1254	2289	8598	1	0
6	55	E08	7000_100Eup	1255	2280	15958	1	0
6	55	E08	7000_100Eup	1256	4670	11659	1	0
6	55	E08	7000_100Eup	1257	6282	10896	1	0
6	55	E08	7000_100Eup	1258	4868	13777	1	0
6	55	E08	7000_100Eup	1259	3595	12568	1	0
6	55	E08	7000_100Eup	1260	4494	11035	1	0
6	55	E08	7000_100Eup	1261	5725	17748	1	0
6	55	E08	7000_100Eup	1262	4834	3609	1	0
6	55	E08	7000_100Eup	1263	3603	9577	1	0
6	55	E08	7000_100Eup	1264	2271	12746	1	0
6	55	E08	7000_100Eup	1265	3532	11783	1	0
6	55	E08	7000_100Eup	1266	2114	6240	1	0
6	55	E08	7000_100Eup	1267	3625	6398	1	0
6	55	E08	7000_100Eup	1268	3729	14592	1	0
6	55	E08	7000_100Eup	1269	6731	9343	1	0
6	55	E08	7000_100Eup	1270	2333	15568	1	0
6	55	E08	7000_100Eup	1271	3415	8714	1	0
6	55	E08	7000_100Eup	1272	929	8686	1	0
6	55	E08	7000_100Eup	1273	7324	11942	1	0
6	55	E08	7000_100Eup	1274	1090	5642	1	0
6	55	E08	7000_100Eup	1275	3457	8568	1	0
6	55	E08	7000_100Eup	1276	2376	11560	1	0
6	55	E08	7000_100Eup	1277	6156	12286	1	0
6	55	E08	7000_100Eup	1278	2208	13407	1	0
6	55	E08	7000_100Eup	1279	1167	8311	1	0
6	55	E08	7000_100Eup	1280	3656	6476	1	0
6	55	E08	7000_100Eup	1281	2116	8906	1	0
6	55	E08	7000_100Eup	1282	5025	11554	1	0
6	55	E08	7000_100Eup	1283	6328	6712	1	0
6	55	E08	7000_100Eup	1284	4655	6238	1	0
6	55	E08	7000_100Eup	1285	2089	6480	1	0
6	55	E08	7000_100Eup	1286	2457	11346	1	0
6	55	E08	7000_100Eup	1287	6265	8736	1	0
6	55	E08	7000_100Eup	1288	2383	8924	1	0
6	55	E08	7000_100Eup	1289	2446	8897	1	0
6	55	E08	7000_100Eup	1290	7431	6761	1	0
6	55	E08	7000_100Eup	1291	3407	5975	1	0
6	55	E08	7000_100Eup	1292	3703	3316	1	0
6	55	E08	7000_100Eup	1293	2131	8734	1	0
6	55	E08	7000_100Eup	1294	3519	7191	1	0
6	55	E08	7000_100Eup	1295	3287	9118	1	0
6	55	E08	7000_100Eup	1296	7165	6076	1	0
6	55	E08	7000_100Eup	1297	3581	9519	1	0
6	55	E08	7000_100Eup	1298	4804	8675	1	0
6	55	E08	7000_100Eup	1299	7701	15246	1	0
6	55	E08	7000_100Eup	1300	3345	6068	1	0
6	55	E08	7000_100Eup	1301	3369	5569	1	0
6	55	E08	7000_100Eup	1302	2217	13585	1	0
6	55	E08	7000_100Eup	1303	6304	6153	1	0
6	55	E08	7000_100Eup	1304	1040	8364	1	0
6	55	E08	7000_100Eup	1305	5070	14597	1	0
6	55	E08	7000_100Eup	1306	6220	12364	1	0
6	55	E08	7000_100Eup	1307	913	5830	1	0
6	55	E08	7000_100Eup	1308	3220	5675	1	0
6	55	E08	7000_100Eup	1309	2082	11283	1	0
6	55	E08	7000_100Eup	1310	5830	11532	1	0
6	55	E08	7000_100Eup	1311	2409	8643	1	0
6	55	E08	7000_100Eup	1312	6139	9522	1	0
6	55	E08	7000_100Eup	1313	6073	8813	1	0
6	55	E08	7000_100Eup	1314	3687	12991	1	0
6	55	E08	7000_100Eup	1315	5910	8270	1	0
6	55	E08	7000_100Eup	1316	4963	3181	1	0
6	55	E08	7000_100Eup	1317	2036	6645	1	0
6	55	E08	7000_100Eup	1318	3472	6161	1	0
6	55	E08	7000_100Eup	1319	4846	6686	1	0
6	55	E08	7000_100Eup	1320	4810	6105	1	0
6	55	E08	7000_100Eup	1321	2356	11566	1	0
6	55	E08	7000_100Eup	1322	2275	11636	1	0
6	55	E08	7000_100Eup	1323	5077	9401	1	0
6	55	E08	7000_100Eup	1324	2507	20384	1	0
6	55	E08	7000_100Eup	1325	4742	11848	1	0
6	55	E08	7000_100Eup	1326	4921	15185	1	0
6	55	E08	7000_100Eup	1327	2192	7783	1	0
6	55	E08	7000_100Eup	1328	2348	7920	1	0
6	55	E08	7000_100Eup	1329	3332	13840	1	0
6	55	E08	7000_100Eup	1330	2499	14514	1	0
6	55	E08	7000_100Eup	1331	6127	9437	1	0
6	55	E08	7000_100Eup	1332	2347	8707	1	0
6	55	E08	7000_100Eup	1333	2348	15513	1	0
6	55	E08	7000_100Eup	1334	5006	13972	1	0
6	55	E08	7000_100Eup	1335	3576	9099	1	0
6	55	E08	7000_100Eup	1336	1142	5637	1	0
6	55	E08	7000_100Eup	1337	3666	8032	1	0
6	55	E08	7000_100Eup	1338	1073	8815	1	0
6	55	E08	7000_100Eup	1339	2501	9732	1	0
6	55	E08	7000_100Eup	1340	1057	9329	1	0
6	55	E08	7000_100Eup	1341	5210	6711	1	0
6	55	E08	7000_100Eup	1342	2223	18094	1	0
6	55	E08	7000_100Eup	1343	4795	14655	1	0
6	55	E08	7000_100Eup	1344	5242	16958	1	0
6	55	E08	7000_100Eup	1345	7876	3565	1	0
6	55	E08	7000_100Eup	1346	4840	11209	1	0
6	55	E08	7000_100Eup	1347	3376	5588	1	0
6	55	E08	7000_100Eup	1348	2023	11080	1	0
6	55	E08	7000_100Eup	1349	2371	6547	1	0
6	55	E08	7000_100Eup	1350	3823	13767	1	0
6	55	E08	7000_100Eup	1351	3335	17199	1	0
6	55	E08	7000_100Eup	1352	1085	14643	1	0
6	55	E08	7000_100Eup	1353	4819	7649	1	0
6	55	E08	7000_100Eup	1354	4833	8728	1	0
6	55	E08	7000_100Eup	1355	4740	8818	1	0
6	55	E08	7000_100Eup	1356	2227	5921	1	0
6	55	E08	7000_100Eup	1357	5834	11772	1	0
6	55	E08	7000_100Eup	1358	4486	10820	1	0
6	55	E08	7000_100Eup	1359	7321	13306	1	0
6	55	E08	7000_100Eup	1360	1054	8725	1	0
6	55	E08	7000_100Eup	1361	3583	6412	1	0
6	55	E08	7000_100Eup	1362	5181	6653	1	0
6	55	E08	7000_100Eup	1363	6624	12359	1	0
6	55	E08	7000_100Eup	1364	4962	6046	1	0
6	55	E08	7000_100Eup	1365	6128	10906	1	0
6	55	E08	7000_100Eup	1366	3308	11215	1	0
6	55	E08	7000_100Eup	1367	3436	6162	1	0
6	55	E08	7000_100Eup	1368	6343	18082	1	0
6	55	E08	7000_100Eup	1369	4965	3388	1	0
6	55	E08	7000_100Eup	1370	2436	10814	1	0
6	55	E08	7000_100Eup	1371	3299	5892	1	0
6	55	E08	7000_100Eup	1372	5815	3348	1	0
6	55	E08	7000_100Eup	1373	4571	3333	1	0
6	55	E08	7000_100Eup	1374	3495	6295	1	0
6	55	E08	7000_100Eup	1375	3363	9119	1	0
6	55	E08	7000_100Eup	1376	4724	11453	1	0
6	55	E08	7000_100Eup	1377	4630	6398	1	0
6	55	E08	7000_100Eup	1378	3739	16727	1	0
6	55	E08	7000_100Eup	1379	5969	8852	1	0
6	55	E08	7000_100Eup	1380	3483	10048	1	0
6	55	E08	7000_100Eup	1381	3681	8646	1	0
6	55	E08	7000_100Eup	1382	3467	11984	1	0
6	55	E08	7000_100Eup	1383	4670	16896	1	0
6	55	E08	7000_100Eup	1384	3841	9158	1	0
6	55	E08	7000_100Eup	1385	2353	6292	1	0
6	55	E08	7000_100Eup	1386	2373	8762	1	0
6	55	E08	7000_100Eup	1387	3624	11664	1	0
6	55	E08	7000_100Eup	1388	3581	13548	1	0
6	55	E08	7000_100Eup	1389	4825	3313	1	0
6	55	E08	7000_100Eup	1390	2450	9294	1	0
6	55	E08	7000_100Eup	1391	6032	6808	1	0
6	55	E08	7000_100Eup	1392	4854	9376	1	0
6	55	E08	7000_100Eup	1393	4504	10972	1	0
6	55	E08	7000_100Eup	1394	6188	14388	1	0
6	55	E08	7000_100Eup	1395	4765	10639	1	0
6	55	E08	7000_100Eup	1396	6105	14229	1	0
6	55	E08	7000_100Eup	1397	2334	8819	1	0
6	55	E08	7000_100Eup	1398	6375	11201	1	0
6	55	E08	7000_100Eup	1399	4879	8673	1	0
6	55	E08	7000_100Eup	1400	4718	4180	1	0
6	55	E08	7000_100Eup	1401	1158	6017	1	0
6	55	E08	7000_100Eup	1402	2094	12923	1	0
6	55	E08	7000_100Eup	1403	4636	6005	1	0
6	55	E08	7000_100Eup	1404	3460	15168	1	0
6	55	E08	7000_100Eup	1405	970	10958	1	0
6	55	E08	7000_100Eup	1406	2344	13677	1	0
6	55	E08	7000_100Eup	1407	3393	9405	1	0
6	55	E08	7000_100Eup	1408	6035	6251	1	0
6	55	E08	7000_100Eup	1409	3564	8944	1	0
6	55	E08	7000_100Eup	1410	4355	11712	1	0
6	55	E08	7000_100Eup	1411	7389	5841	1	0
6	55	E08	7000_100Eup	1412	2993	11843	1	0
6	55	E08	7000_100Eup	1413	3671	10780	1	0
6	55	E08	7000_100Eup	1414	3434	9216	1	0
6	55	E08	7000_100Eup	1415	3970	12826	0	0
6	55	E08	7000_100Eup	1416	6003	5773	1	0
6	55	E08	7000_100Eup	1417	3750	16029	1	0
6	55	E08	7000_100Eup	1418	993	13954	1	0
6	55	E08	7000_100Eup	1419	2434	11742	1	0
6	55	E08	7000_100Eup	1420	4344	10753	1	0
6	55	E08	7000_100Eup	1421	3592	6270	1	0
6	55	E08	7000_100Eup	1422	4638	6041	1	0
6	55	E08	7000_100Eup	1423	4835	9153	1	0
6	55	E08	7000_100Eup	1424	3617	6112	1	0
6	55	E08	7000_100Eup	1425	5096	19062	1	0
6	55	E08	7000_100Eup	1426	4231	8504	1	0
6	55	E08	7000_100Eup	1427	2221	11316	1	0
6	55	E08	7000_100Eup	1428	3359	8799	1	0
6	55	E08	7000_100Eup	1429	1016	13238	1	0
6	55	E08	7000_100Eup	1430	8381	8610	1	0
6	55	E08	7000_100Eup	1431	4927	14849	1	0
6	55	E08	7000_100Eup	1432	2146	6408	1	0
6	55	E08	7000_100Eup	1433	6274	11735	1	0
6	55	E08	7000_100Eup	1434	2309	20129	1	0
6	55	E08	7000_100Eup	1435	4829	11042	1	0
6	55	E08	7000_100Eup	1436	5069	6975	1	0
6	55	E08	7000_100Eup	1437	7401	8708	1	0
6	55	E08	7000_100Eup	1438	6407	19242	1	0
6	55	E08	7000_100Eup	1439	2335	11529	1	0
6	55	E08	7000_100Eup	1440	4329	7841	1	0
6	55	E08	7000_100Eup	1441	3765	11315	1	0
6	55	E08	7000_100Eup	1442	3693	11714	1	0
6	55	E08	7000_100Eup	1443	6358	14331	1	0
6	55	E08	7000_100Eup	1444	2241	4015	1	0
6	55	E08	7000_100Eup	1445	2240	10821	1	0
6	55	E08	7000_100Eup	1446	3768	8815	1	0
6	55	E08	7000_100Eup	1447	4930	6130	1	0
6	55	E08	7000_100Eup	1448	4667	3469	1	0
6	55	E08	7000_100Eup	1449	3746	11664	1	0
6	55	E08	7000_100Eup	1450	4516	21569	1	0
6	55	E08	7000_100Eup	1451	2241	5619	1	0
6	55	E08	7000_100Eup	1452	3599	11599	1	0
6	55	E08	7000_100Eup	1453	5152	10025	1	0
6	55	E08	7000_100Eup	1454	7443	13737	1	0
6	55	E08	7000_100Eup	1455	2343	9119	1	0
6	55	E08	7000_100Eup	1456	3495	6236	1	0
6	55	E08	7000_100Eup	1457	7023	15943	1	0
6	55	E08	7000_100Eup	1458	5132	16988	1	0
6	55	E08	7000_100Eup	1459	1018	6166	1	0
6	55	E08	7000_100Eup	1460	3702	12119	1	0
6	55	E08	7000_100Eup	1461	2262	6138	1	0
6	55	E08	7000_100Eup	1462	6746	5872	1	0
6	55	E08	7000_100Eup	1463	5000	14040	1	0
6	55	E08	7000_100Eup	1464	2504	8993	1	0
6	55	E08	7000_100Eup	1465	5950	9260	1	0
6	55	E08	7000_100Eup	1466	1245	11815	1	0
6	55	E08	7000_100Eup	1467	3717	16765	1	0
6	55	E08	7000_100Eup	1468	2422	6439	1	0
6	55	E08	7000_100Eup	1469	6386	9472	1	0
6	55	E08	7000_100Eup	1470	1049	5680	1	0
6	55	E08	7000_100Eup	1471	5248	5955	1	0
6	55	E08	7000_100Eup	1472	5861	13848	1	0
6	55	E08	7000_100Eup	1473	5180	16155	1	0
6	55	E08	7000_100Eup	1474	3487	8453	1	0
6	55	E08	7000_100Eup	1475	4943	11973	1	0
6	55	E08	7000_100Eup	1476	4876	12779	1	0
6	55	E08	7000_100Eup	1477	6398	6238	1	0
6	55	E08	7000_100Eup	1478	2015	3539	1	0
6	55	E08	7000_100Eup	1479	7698	11832	1	0
6	55	E08	7000_100Eup	1480	2004	6190	1	0
6	55	E08	7000_100Eup	1481	3634	8533	1	0
6	55	E08	7000_100Eup	1482	5118	6553	1	0
6	55	E08	7000_100Eup	1483	7261	11842	1	0
6	55	E08	7000_100Eup	1484	3252	11193	1	0
6	55	E08	7000_100Eup	1485	2316	6032	1	0
6	55	E08	7000_100Eup	1486	3193	10933	1	0
6	55	E08	7000_100Eup	1487	3741	8373	1	0
6	55	E08	7000_100Eup	1488	4555	17028	1	0
6	55	E08	7000_100Eup	1489	18943	37888	0	0
6	55	E08	7000_100Eup	1490	20376	40632	0	0
6	55	E08	7000_100Eup	1491	3433	9208	1	0
6	55	E08	7000_100Eup	1492	4950	17159	1	0
6	55	E08	7000_100Eup	1493	5033	11665	1	0
6	55	E08	7000_100Eup	1494	4964	11268	1	0
6	55	E08	7000_100Eup	1495	4880	3498	1	0
6	55	E08	7000_100Eup	1496	3634	17374	1	0
6	55	E08	7000_100Eup	1497	4943	16388	1	0
6	55	E08	7000_100Eup	1498	4879	8617	1	0
6	55	E08	7000_100Eup	1499	4670	8484	1	0
6	55	E08	7000_100Eup	1500	5913	12000	1	0
6	55	E08	7000_100Eup	1501	888	11718	1	0
6	55	E08	7000_100Eup	1502	1016	11039	1	0
6	55	E08	7000_100Eup	1503	2168	3581	1	0
6	55	E08	7000_100Eup	1504	3278	11455	1	0
6	55	E08	7000_100Eup	1505	7808	15508	1	0
6	55	E08	7000_100Eup	1506	858	16387	1	0
6	55	E08	7000_100Eup	1507	2393	10659	1	0
6	55	E08	7000_100Eup	1508	2279	3832	1	0
6	55	E08	7000_100Eup	1509	5217	14549	1	0
6	55	E08	7000_100Eup	1510	2436	9199	1	0
6	55	E08	7000_100Eup	1511	3384	11260	1	0
6	55	E08	7000_100Eup	1512	7463	5795	1	0
6	55	E08	7000_100Eup	1513	2394	6281	1	0
6	55	E08	7000_100Eup	1514	2195	6421	1	0
6	55	E08	7000_100Eup	1515	3302	6343	1	0
6	55	E08	7000_100Eup	1516	2389	11708	1	0
6	55	E08	7000_100Eup	1517	6212	14396	1	0
6	55	E08	7000_100Eup	1518	2070	6415	1	0
6	55	E08	7000_100Eup	1519	3356	14591	1	0
6	55	E08	7000_100Eup	1520	4921	8771	1	0
6	55	E08	7000_100Eup	1521	1017	6003	1	0
6	55	E08	7000_100Eup	1522	2175	6606	1	0
6	55	E08	7000_100Eup	1523	3622	9206	1	0
6	55	E08	7000_100Eup	1524	4914	14877	1	0
6	55	E08	7000_100Eup	1525	2312	17234	1	0
6	55	E08	7000_100Eup	1526	3626	4001	1	0
6	55	E08	7000_100Eup	1527	6386	5611	1	0
6	55	E08	7000_100Eup	1528	3341	16609	1	0
6	55	E08	7000_100Eup	1529	2195	10812	1	0
6	55	E08	7000_100Eup	1530	2349	9092	1	0
6	55	E08	7000_100Eup	1531	2429	14028	1	0
6	55	E08	7000_100Eup	1532	3711	6263	1	0
6	55	E08	7000_100Eup	1533	3640	6052	1	0
6	55	E08	7000_100Eup	1534	6422	9527	1	0
6	55	E08	7000_100Eup	1535	1078	3626	1	0
6	55	E08	7000_100Eup	1536	2194	6153	1	0
6	55	E08	7000_100Eup	1537	3594	9337	1	0
6	55	E08	7000_100Eup	1538	6241	8908	1	0
6	55	E08	7000_100Eup	1539	3473	11770	1	0
6	55	E08	7000_100Eup	1540	4685	13939	1	0
6	55	E08	7000_100Eup	1541	4810	9588	1	0
6	55	E08	7000_100Eup	1542	4814	6422	1	0
6	55	E08	7000_100Eup	1543	4619	11306	1	0
6	55	E08	7000_100Eup	1544	2190	11416	1	0
6	55	E08	7000_100Eup	1545	7409	12036	1	0
6	55	E08	7000_100Eup	1546	4764	8973	1	0
6	55	E08	7000_100Eup	1547	3639	18957	1	0
6	55	E08	7000_100Eup	1548	7855	3500	1	0
6	55	E08	7000_100Eup	1549	2246	11593	1	0
6	55	E08	7000_100Eup	1550	3323	3700	1	0
6	55	E08	7000_100Eup	1551	4516	12831	1	0
6	55	E08	7000_100Eup	1552	2133	11037	1	0
6	55	E08	7000_100Eup	1553	2115	13633	1	0
6	55	E08	7000_100Eup	1554	4716	11678	1	0
6	55	E08	7000_100Eup	1555	5005	8773	1	0
6	55	E08	7000_100Eup	1556	5129	9252	1	0
6	55	E08	7000_100Eup	1557	1123	8900	1	0
6	55	E08	7000_100Eup	1558	8519	6115	1	0
6	55	E08	7000_100Eup	1559	3484	11412	1	0
6	55	E08	7000_100Eup	1560	3617	14202	1	0
6	55	E08	7000_100Eup	1561	2157	8590	1	0
6	55	E08	7000_100Eup	1562	5047	11471	1	0
6	55	E08	7000_100Eup	1563	3523	6517	1	0
6	55	E08	7000_100Eup	1564	2094	11219	1	0
6	55	E08	7000_100Eup	1565	2328	6201	1	0
6	55	E08	7000_100Eup	1566	3424	3352	1	0
6	55	E08	7000_100Eup	1567	4047	12360	1	0
6	55	E08	7000_100Eup	1568	7924	11838	1	0
6	55	E08	7000_100Eup	1569	3501	8238	1	0
6	55	E08	7000_100Eup	1570	6364	14440	1	0
6	55	E08	7000_100Eup	1571	3619	12440	1	0
6	55	E08	7000_100Eup	1572	5981	9168	1	0
6	55	E08	7000_100Eup	1573	3354	13664	1	0
6	55	E08	7000_100Eup	1574	4989	7981	1	0
6	55	E08	7000_100Eup	1575	870	16170	1	0
6	55	E08	7000_100Eup	1576	1925	9115	1	0
6	55	E08	7000_100Eup	1577	6172	11773	1	0
6	55	E08	7000_100Eup	1578	3464	6095	1	0
6	55	E08	7000_100Eup	1579	3757	9359	1	0
6	55	E08	7000_100Eup	1580	3845	11307	1	0
6	55	E08	7000_100Eup	1581	3304	11665	1	0
6	55	E08	7000_100Eup	1582	5936	11725	1	0
6	55	E08	7000_100Eup	1583	4881	16922	1	0
6	55	E08	7000_100Eup	1584	984	9180	1	0
6	55	E08	7000_100Eup	1585	2253	14941	1	0
6	55	E08	7000_100Eup	1586	2554	16298	0	0
6	55	E08	7000_100Eup	1587	6482	5697	1	0
6	55	E08	7000_100Eup	1588	4757	11683	1	0
6	55	E08	7000_100Eup	1589	2224	9351	1	0
6	55	E08	7000_100Eup	1590	4886	8878	1	0
6	55	E08	7000_100Eup	1591	3501	6616	1	0
6	55	E08	7000_100Eup	1592	5947	14443	1	0
6	55	E08	7000_100Eup	1593	4688	16700	1	0
6	55	E08	7000_100Eup	1594	2254	11877	1	0
6	55	E08	7000_100Eup	1595	3231	6103	1	0
6	55	E08	7000_100Eup	1596	4862	9107	1	0
6	55	E08	7000_100Eup	1597	1067	13921	1	0
6	55	E08	7000_100Eup	1598	3608	9509	1	0
6	55	E08	7000_100Eup	1599	2859	6381	1	0
6	55	E08	7000_100Eup	1600	2451	8769	1	0
6	55	E08	7000_100Eup	1601	6290	17783	1	0
6	55	E08	7000_100Eup	1602	3519	8829	1	0
6	55	E08	7000_100Eup	1603	3223	6006	1	0
6	55	E08	7000_100Eup	1604	2111	11613	1	0
6	55	E08	7000_100Eup	1605	3267	3638	1	0
6	55	E08	7000_100Eup	1606	3845	6774	1	0
6	55	E08	7000_100Eup	1607	4763	6306	1	0
6	55	E08	7000_100Eup	1608	3559	8521	1	0
6	55	E08	7000_100Eup	1609	3894	12269	1	0
6	55	E08	7000_100Eup	1610	945	8752	1	0
6	55	E08	7000_100Eup	1611	3549	10781	1	0
6	55	E08	7000_100Eup	1612	7348	3534	1	0
6	55	E08	7000_100Eup	1613	2486	11831	1	0
6	55	E08	7000_100Eup	1614	2312	14676	1	0
6	55	E08	7000_100Eup	1615	3423	13597	1	0
6	55	E08	7000_100Eup	1616	4772	11476	1	0
6	55	E08	7000_100Eup	1617	5039	5806	1	0
6	55	E08	7000_100Eup	1618	4723	14215	1	0
6	55	E08	7000_100Eup	1619	1115	5802	1	0
6	55	E08	7000_100Eup	1620	4887	6118	1	0
6	55	E08	7000_100Eup	1621	3722	6631	1	0
6	55	E08	7000_100Eup	1622	1152	8341	1	0
6	55	E08	7000_100Eup	1623	3569	14059	1	0
6	55	E08	7000_100Eup	1624	2421	11327	1	0
6	55	E08	7000_100Eup	1625	3568	14302	1	0
6	55	E08	7000_100Eup	1626	3364	10870	1	0
6	55	E08	7000_100Eup	1627	3699	5599	1	0
6	55	E08	7000_100Eup	1628	4926	11564	1	0
6	55	E08	7000_100Eup	1629	997	8863	1	0
6	55	E08	7000_100Eup	1630	3531	12160	1	0
6	55	E08	7000_100Eup	1631	3650	11247	1	0
6	55	E08	7000_100Eup	1632	3327	14349	1	0
6	55	E08	7000_100Eup	1633	7155	6334	1	0
6	55	E08	7000_100Eup	1634	3419	17007	1	0
6	55	E08	7000_100Eup	1635	7344	8650	1	0
6	55	E08	7000_100Eup	1636	3552	13271	1	0
6	55	E08	7000_100Eup	1637	1075	11613	1	0
6	55	E08	7000_100Eup	1638	2369	6232	1	0
6	55	E08	7000_100Eup	1639	2428	6247	1	0
6	55	E08	7000_100Eup	1640	6338	3584	1	0
6	55	E08	7000_100Eup	1641	4461	11658	1	0
6	55	E08	7000_100Eup	1642	5292	9454	1	0
6	55	E08	7000_100Eup	1643	5089	22562	1	0
6	55	E08	7000_100Eup	1644	6509	17641	1	0
6	55	E08	7000_100Eup	1645	2059	13810	1	0
6	55	E08	7000_100Eup	1646	3846	8804	1	0
6	55	E08	7000_100Eup	1647	3545	12116	1	0
6	55	E08	7000_100Eup	1648	6376	6270	1	0
6	55	E08	7000_100Eup	1649	3452	8832	1	0
6	55	E08	7000_100Eup	1650	2325	8227	1	0
6	55	E08	7000_100Eup	1651	3632	5964	1	0
6	55	E08	7000_100Eup	1652	3733	13740	1	0
6	55	E08	7000_100Eup	1653	2308	9035	1	0
6	55	E08	7000_100Eup	1654	6110	6374	1	0
6	55	E08	7000_100Eup	1655	2275	11835	1	0
6	55	E08	7000_100Eup	1656	975	11700	1	0
6	55	E08	7000_100Eup	1657	3767	6214	1	0
6	55	E08	7000_100Eup	1658	4733	13390	1	0
6	55	E08	7000_100Eup	1659	3726	10616	1	0
6	55	E08	7000_100Eup	1660	6358	5798	1	0
6	55	E08	7000_100Eup	1661	3486	5951	1	0
6	55	E08	7000_100Eup	1662	6324	11868	1	0
6	55	E08	7000_100Eup	1663	3613	6584	1	0
6	55	E08	7000_100Eup	1664	3672	13890	1	0
6	55	E08	7000_100Eup	1665	6199	8629	1	0
6	55	E08	7000_100Eup	1666	3542	11187	1	0
6	55	E08	7000_100Eup	1667	3475	8710	1	0
6	55	E08	7000_100Eup	1668	6291	11726	1	0
6	55	E08	7000_100Eup	1669	5942	5479	1	0
6	55	E08	7000_100Eup	1670	2158	6338	1	0
6	55	E08	7000_100Eup	1671	2053	15929	1	0
6	55	E08	7000_100Eup	1672	3872	12463	1	0
6	55	E08	7000_100Eup	1673	3717	9143	1	0
6	55	E08	7000_100Eup	1674	3810	6571	1	0
6	55	E08	7000_100Eup	1675	4752	13702	1	0
6	55	E08	7000_100Eup	1676	4862	8661	1	0
6	55	E08	7000_100Eup	1677	5739	8894	1	0
6	55	E08	7000_100Eup	1678	1150	3633	1	0
6	55	E08	7000_100Eup	1679	7382	16939	1	0
6	55	E08	7000_100Eup	1680	3863	11235	1	0
6	55	E08	7000_100Eup	1681	2545	6976	1	0
6	55	E08	7000_100Eup	1682	4883	11063	1	0
6	55	E08	7000_100Eup	1683	3342	6502	1	0
6	55	E08	7000_100Eup	1684	3571	9138	1	0
6	55	E08	7000_100Eup	1685	4934	6029	1	0
6	55	E08	7000_100Eup	1686	2242	8759	1	0
6	55	E08	7000_100Eup	1687	1164	5863	1	0
6	55	E08	7000_100Eup	1688	2171	10851	1	0
6	55	E08	7000_100Eup	1689	5978	14142	1	0
6	55	E08	7000_100Eup	1690	4898	8583	1	0
6	55	E08	7000_100Eup	1691	1955	7984	1	0
6	55	E08	7000_100Eup	1692	2125	11674	1	0
6	55	E08	7000_100Eup	1693	3352	10319	1	0
6	55	E08	7000_100Eup	1694	1043	11341	1	0
6	55	E08	7000_100Eup	1695	5172	6103	1	0
6	55	E08	7000_100Eup	1696	2316	8311	1	0
6	55	E08	7000_100Eup	1697	3395	9720	1	0
6	55	E08	7000_100Eup	1698	1042	13390	1	0
6	55	E08	7000_100Eup	1699	6155	14826	1	0
6	55	E08	7000_100Eup	1700	2267	8870	1	0
6	55	E08	7000_100Eup	1701	3827	11637	1	0
6	55	E08	7000_100Eup	1702	4929	8878	1	0
6	55	E08	7000_100Eup	1703	6250	6542	1	0
6	55	E08	7000_100Eup	1704	2262	11856	1	0
6	55	E08	7000_100Eup	1705	2196	10970	1	0
6	55	E08	7000_100Eup	1706	7369	6174	1	0
6	55	E08	7000_100Eup	1707	2182	6203	1	0
6	55	E08	7000_100Eup	1708	3414	9018	1	0
6	55	E08	7000_100Eup	1709	5130	14759	1	0
6	55	E08	7000_100Eup	1710	5140	3851	1	0
6	55	E08	7000_100Eup	1711	3712	11484	1	0
6	55	E08	7000_100Eup	1712	3421	10914	1	0
6	55	E08	7000_100Eup	1713	4959	11954	1	0
6	55	E08	7000_100Eup	1714	6157	6100	1	0
6	55	E08	7000_100Eup	1715	3596	8671	1	0
6	55	E08	7000_100Eup	1716	4551	12928	1	0
6	55	E08	7000_100Eup	1717	2433	8374	1	0
6	55	E08	7000_100Eup	1718	4931	3622	1	0
6	55	E08	7000_100Eup	1719	6440	4006	1	0
6	55	E08	7000_100Eup	1720	4899	8612	1	0
6	55	E08	7000_100Eup	1721	2475	11992	1	0
6	55	E08	7000_100Eup	1722	2241	6176	1	0
6	55	E08	7000_100Eup	1723	3444	6103	1	0
6	55	E08	7000_100Eup	1724	4848	17379	1	0
6	55	E08	7000_100Eup	1725	4841	13725	1	0
6	55	E08	7000_100Eup	1726	3680	14712	1	0
6	55	E08	7000_100Eup	1727	4868	14962	1	0
6	55	E08	7000_100Eup	1728	926	9874	1	0
6	55	E08	7000_100Eup	1729	5705	5613	1	0
6	55	E08	7000_100Eup	1730	3448	8869	1	0
6	55	E08	7000_100Eup	1731	2358	11827	1	0
6	55	E08	7000_100Eup	1732	4653	5759	1	0
6	55	E08	7000_100Eup	1733	4948	8943	1	0
6	55	E08	7000_100Eup	1734	3163	14882	1	0
6	55	E08	7000_100Eup	1735	2313	8914	1	0
6	55	E08	7000_100Eup	1736	4753	5709	1	0
6	55	E08	7000_100Eup	1737	6108	11332	1	0
6	55	E08	7000_100Eup	1738	2459	11465	1	0
6	55	E08	7000_100Eup	1739	4822	9120	1	0
6	55	E08	7000_100Eup	1740	3365	8973	1	0
6	55	E08	7000_100Eup	1741	3641	9566	1	0
6	55	E08	7000_100Eup	1742	2399	11764	1	0
6	55	E08	7000_100Eup	1743	4869	16888	1	0
6	55	E08	7000_100Eup	1744	4794	6092	1	0
6	55	E08	7000_100Eup	1745	3672	12128	1	0
6	55	E08	7000_100Eup	1746	5048	8368	1	0
6	55	E08	7000_100Eup	1747	4489	9449	1	0
6	55	E08	7000_100Eup	1748	5967	5927	1	0
6	55	E08	7000_100Eup	1749	3713	11989	1	0
6	55	E08	7000_100Eup	1750	7544	11630	1	0
6	55	E08	7000_100Eup	1751	3756	11438	1	0
6	55	E08	7000_100Eup	1752	3746	14235	1	0
6	55	E08	7000_100Eup	1753	1053	16516	1	0
6	55	E08	7000_100Eup	1754	4348	3050	1	0
6	55	E08	7000_100Eup	1755	5023	14625	1	0
6	55	E08	7000_100Eup	1756	3739	17086	1	0
6	55	E08	7000_100Eup	1757	6316	13856	1	0
6	55	E08	7000_100Eup	1758	6698	12918	1	0
6	55	E08	7000_100Eup	1759	2227	6632	1	0
6	55	E08	7000_100Eup	1760	3220	6425	1	0
6	55	E08	7000_100Eup	1761	3670	15826	1	0
6	55	E08	7000_100Eup	1762	2338	6398	1	0
6	55	E08	7000_100Eup	1763	1164	3497	1	0
6	55	E08	7000_100Eup	1764	3749	3511	1	0
6	55	E08	7000_100Eup	1765	3371	6043	1	0
6	55	E08	7000_100Eup	1766	2507	11648	1	0
6	55	E08	7000_100Eup	1767	3446	9458	1	0
6	55	E08	7000_100Eup	1768	2289	9359	1	0
6	55	E08	7000_100Eup	1769	2364	13388	1	0
6	55	E08	7000_100Eup	1770	1985	6302	1	0
6	55	E08	7000_100Eup	1771	1093	8919	1	0
6	55	E08	7000_100Eup	1772	5312	14986	1	0
6	55	E08	7000_100Eup	1773	6125	8410	1	0
6	55	E08	7000_100Eup	1774	3598	16948	1	0
6	55	E08	7000_100Eup	1775	3609	8767	1	0
6	55	E08	7000_100Eup	1776	4516	6340	1	0
6	55	E08	7000_100Eup	1777	4835	13781	1	0
6	55	E08	7000_100Eup	1778	3413	14416	1	0
6	55	E08	7000_100Eup	1779	1094	6187	1	0
6	55	E08	7000_100Eup	1780	3755	11961	1	0
6	55	E08	7000_100Eup	1781	3454	12507	1	0
6	55	E08	7000_100Eup	1782	4812	8885	1	0
6	55	E08	7000_100Eup	1783	1131	7184	1	0
6	55	E08	7000_100Eup	1784	3638	14287	1	0
6	55	E08	7000_100Eup	1785	4852	13934	1	0
6	55	E08	7000_100Eup	1786	3368	6022	1	0
6	55	E08	7000_100Eup	1787	2117	11248	1	0
6	55	E08	7000_100Eup	1788	2211	8868	1	0
6	55	E08	7000_100Eup	1789	6026	3307	1	0
6	55	E08	7000_100Eup	1790	4612	13007	1	0
6	55	E08	7000_100Eup	1791	2555	11510	1	0
6	55	E08	7000_100Eup	1792	2291	12046	1	0
6	55	E08	7000_100Eup	1793	5051	9094	1	0
6	55	E08	7000_100Eup	1794	972	14174	1	0
6	55	E08	7000_100Eup	1795	4894	13093	1	0
6	55	E08	7000_100Eup	1796	1133	14038	1	0
6	55	E08	7000_100Eup	1797	2227	11725	1	0
6	55	E08	7000_100Eup	1798	5198	9387	1	0
6	55	E08	7000_100Eup	1799	2217	14611	1	0
6	55	E08	7000_100Eup	1800	3444	14072	1	0
6	55	E08	7000_100Eup	1801	4874	8689	1	0
6	55	E08	7000_100Eup	1802	2468	5651	1	0
6	55	E08	7000_100Eup	1803	1123	8162	1	0
6	55	E08	7000_100Eup	1804	3553	5869	1	0
6	55	E08	7000_100Eup	1805	3554	11416	1	0
6	55	E08	7000_100Eup	1806	3192	13484	1	0
6	55	E08	7000_100Eup	1807	4643	3226	1	0
6	55	E08	7000_100Eup	1808	3497	11889	1	0
6	55	E08	7000_100Eup	1809	2206	14159	1	0
6	55	E08	7000_100Eup	1810	1997	11194	1	0
6	55	E08	7000_100Eup	1811	3333	5902	1	0
6	55	E08	7000_100Eup	1812	5029	7885	1	0
6	55	E08	7000_100Eup	1813	2275	3659	1	0
6	55	E08	7000_100Eup	1814	3395	9115	1	0
6	55	E08	7000_100Eup	1815	5994	3295	1	0
6	55	E08	7000_100Eup	1816	3505	13815	1	0
6	55	E08	7000_100Eup	1817	2261	11072	1	0
6	55	E08	7000_100Eup	1818	4800	5868	1	0
6	55	E08	7000_100Eup	1819	5796	5829	1	0
6	55	E08	7000_100Eup	1820	2434	12600	1	0
6	55	E08	7000_100Eup	1821	4727	17217	1	0
6	55	E08	7000_100Eup	1822	3810	11532	1	0
6	55	E08	7000_100Eup	1823	2288	6746	1	0
6	55	E08	7000_100Eup	1824	966	8733	1	0
6	55	E08	7000_100Eup	1825	2220	8358	1	0
6	55	E08	7000_100Eup	1826	3271	10940	1	0
6	55	E08	7000_100Eup	1827	4878	11768	1	0
6	55	E08	7000_100Eup	1828	4844	11373	1	0
6	55	E08	7000_100Eup	1829	1085	12123	1	0
6	55	E08	7000_100Eup	1830	6031	11473	1	0
6	55	E08	7000_100Eup	1831	7217	3308	1	0
6	55	E08	7000_100Eup	1832	6059	6085	1	0
6	55	E08	7000_100Eup	1833	2248	3840	1	0
6	55	E08	7000_100Eup	1834	3527	11610	1	0
6	55	E08	7000_100Eup	1835	2320	10979	1	0
6	55	E08	7000_100Eup	1836	4562	9312	1	0
6	55	E08	7000_100Eup	1837	4720	8626	1	0
6	55	E08	7000_100Eup	1838	2316	6262	1	0
6	55	E08	7000_100Eup	1839	3596	12117	1	0
6	55	E08	7000_100Eup	1840	6161	8842	1	0
6	55	E08	7000_100Eup	1841	5929	9198	1	0
6	55	E08	7000_100Eup	1842	3584	11771	1	0
6	55	E08	7000_100Eup	1843	3498	2946	1	0
6	55	E08	7000_100Eup	1844	8458	9282	1	0
6	55	E08	7000_100Eup	1845	2321	8900	1	0
6	55	E08	7000_100Eup	1846	4727	11004	1	0
6	55	E08	7000_100Eup	1847	6135	8967	1	0
6	55	E08	7000_100Eup	1848	3506	10779	1	0
6	55	E08	7000_100Eup	1849	3453	8915	1	0
6	55	E08	7000_100Eup	1850	2357	14554	1	0
6	55	E08	7000_100Eup	1851	2305	6047	1	0
6	55	E08	7000_100Eup	1852	3413	8286	1	0
6	55	E08	7000_100Eup	1853	6073	11353	1	0
6	55	E08	7000_100Eup	1854	2292	7316	1	0
6	55	E08	7000_100Eup	1855	4933	8285	1	0
6	55	E08	7000_100Eup	1856	3868	14578	1	0
6	55	E08	7000_100Eup	1857	6654	11736	1	0
6	55	E08	7000_100Eup	1858	3518	9268	1	0
6	55	E08	7000_100Eup	1859	6244	14477	1	0
6	55	E08	7000_100Eup	1860	3436	8726	1	0
6	55	E08	7000_100Eup	1861	4765	8948	1	0
6	55	E08	7000_100Eup	1862	7719	7838	1	0
6	55	E08	7000_100Eup	1863	4758	9357	1	0
6	55	E08	7000_100Eup	1864	3487	16141	1	0
6	55	E08	7000_100Eup	1865	1016	9374	1	0
6	55	E08	7000_100Eup	1866	6138	12024	1	0
6	55	E08	7000_100Eup	1867	2381	13926	1	0
6	55	E08	7000_100Eup	1868	3832	6255	1	0
6	55	E08	7000_100Eup	1869	5090	11406	1	0
6	55	E08	7000_100Eup	1870	6073	5798	1	0
6	55	E08	7000_100Eup	1871	2543	11662	1	0
6	55	E08	7000_100Eup	1872	5063	13767	1	0
6	55	E08	7000_100Eup	1873	4674	11757	1	0
6	55	E08	7000_100Eup	1874	4531	5984	1	0
6	55	E08	7000_100Eup	1875	2227	12002	1	0
6	55	E08	7000_100Eup	1876	4952	6944	1	0
6	55	E08	7000_100Eup	1877	3349	9310	1	0
6	55	E08	7000_100Eup	1878	3306	8838	1	0
6	55	E08	7000_100Eup	1879	2166	11184	1	0
6	55	E08	7000_100Eup	1880	3730	9072	1	0
6	55	E08	7000_100Eup	1881	1079	5682	1	0
6	55	E08	7000_100Eup	1882	3501	12953	1	0
6	55	E08	7000_100Eup	1883	3376	11269	1	0
6	55	E08	7000_100Eup	1884	6160	14357	1	0
6	55	E08	7000_100Eup	1885	2370	9114	1	0
6	55	E08	7000_100Eup	1886	3744	9132	1	0
6	55	E08	7000_100Eup	1887	4798	8938	1	0
6	55	E08	7000_100Eup	1888	7592	17042	1	0
6	55	E08	7000_100Eup	1889	6255	11297	1	0
6	55	E08	7000_100Eup	1890	5979	8632	1	0
6	55	E08	7000_100Eup	1891	3727	3950	1	0
6	55	E08	7000_100Eup	1892	4533	9549	1	0
6	55	E08	7000_100Eup	1893	3704	5870	1	0
6	55	E08	7000_100Eup	1894	3300	7234	1	0
6	55	E08	7000_100Eup	1895	3843	6610	1	0
6	55	E08	7000_100Eup	1896	3673	9546	1	0
6	55	E08	7000_100Eup	1897	3626	11773	1	0
6	55	E08	7000_100Eup	1898	2231	14931	1	0
6	55	E08	7000_100Eup	1899	5401	13517	1	0
6	55	E08	7000_100Eup	1900	3318	8962	1	0
6	55	E08	7000_100Eup	1901	4849	8729	1	0
6	55	E08	7000_100Eup	1902	2364	8727	1	0
6	55	E08	7000_100Eup	1903	4544	13076	1	0
6	55	E08	7000_100Eup	1904	4886	6447	1	0
6	55	E08	7000_100Eup	1905	3619	8801	1	0
6	55	E08	7000_100Eup	1906	3279	11433	1	0
6	55	E08	7000_100Eup	1907	6206	3528	1	0
6	55	E08	7000_100Eup	1908	2448	8541	1	0
6	55	E08	7000_100Eup	1909	3400	11601	1	0
6	55	E08	7000_100Eup	1910	1105	6091	1	0
6	55	E08	7000_100Eup	1911	2381	11831	1	0
6	55	E08	7000_100Eup	1912	2347	6429	1	0
6	55	E08	7000_100Eup	1913	4585	8387	1	0
6	55	E08	7000_100Eup	1914	7313	6670	1	0
6	55	E08	7000_100Eup	1915	3549	3621	1	0
6	55	E08	7000_100Eup	1916	2214	8674	1	0
6	55	E08	7000_100Eup	1917	6274	8962	1	0
6	55	E08	7000_100Eup	1918	3564	13767	1	0
6	55	E08	7000_100Eup	1919	6832	3393	1	0
6	55	E08	7000_100Eup	1920	4678	11886	1	0
6	55	E08	7000_100Eup	1921	4660	10269	1	0
6	55	E08	7000_100Eup	1922	1077	11116	1	0
6	55	E08	7000_100Eup	1923	3479	14987	1	0
6	55	E08	7000_100Eup	1924	2005	5641	1	0
6	55	E08	7000_100Eup	1925	3563	11145	1	0
6	55	E08	7000_100Eup	1926	6400	6008	1	0
6	55	E08	7000_100Eup	1927	3485	14579	1	0
6	55	E08	7000_100Eup	1928	3741	6382	1	0
6	55	E08	7000_100Eup	1929	6087	8268	1	0
6	55	E08	7000_100Eup	1930	5034	9073	1	0
6	55	E08	7000_100Eup	1931	3542	15531	1	0
6	55	E08	7000_100Eup	1932	2460	11806	1	0
6	55	E08	7000_100Eup	1933	2260	8586	1	0
6	55	E08	7000_100Eup	1934	1129	8562	1	0
6	55	E08	7000_100Eup	1935	1023	8616	1	0
6	55	E08	7000_100Eup	1936	4955	11888	1	0
6	55	E08	7000_100Eup	1937	2351	8559	1	0
6	55	E08	7000_100Eup	1938	3718	11593	1	0
6	55	E08	7000_100Eup	1939	3612	6718	1	0
6	55	E08	7000_100Eup	1940	1095	6092	1	0
6	55	E08	7000_100Eup	1941	3379	13415	1	0
6	55	E08	7000_100Eup	1942	6114	8720	1	0
6	55	E08	7000_100Eup	1943	2374	8678	1	0
6	55	E08	7000_100Eup	1944	3656	12096	1	0
6	55	E08	7000_100Eup	1945	2426	6438	1	0
6	55	E08	7000_100Eup	1946	4941	9330	1	0
6	55	E08	7000_100Eup	1947	4965	9550	1	0
6	55	E08	7000_100Eup	1948	3406	3620	1	0
6	55	E08	7000_100Eup	1949	4664	6612	1	0
6	55	E08	7000_100Eup	1950	4874	14625	1	0
6	55	E08	7000_100Eup	1951	3210	9190	1	0
6	55	E08	7000_100Eup	1952	2304	6132	1	0
6	55	E08	7000_100Eup	1953	2333	11992	1	0
6	55	E08	7000_100Eup	1954	2132	3451	1	0
6	55	E08	7000_100Eup	1955	4894	8678	1	0
6	55	E08	7000_100Eup	1956	5352	10934	1	0
6	55	E08	7000_100Eup	1957	4987	14361	1	0
6	55	E08	7000_100Eup	1958	2178	9058	1	0
6	55	E08	7000_100Eup	1959	6404	10862	1	0
6	55	E08	7000_100Eup	1960	2347	7975	1	0
6	55	E08	7000_100Eup	1961	2626	11953	1	0
6	55	E08	7000_100Eup	1962	6249	6040	1	0
6	55	E08	7000_100Eup	1963	6277	8943	1	0
6	55	E08	7000_100Eup	1964	4861	11385	1	0
6	55	E08	7000_100Eup	1965	7242	3166	1	0
6	55	E08	7000_100Eup	1966	6095	6569	1	0
6	55	E08	7000_100Eup	1967	2228	12449	1	0
6	55	E08	7000_100Eup	1968	3432	10706	1	0
6	55	E08	7000_100Eup	1969	2259	5512	1	0
6	55	E08	7000_100Eup	1970	2163	6362	1	0
6	55	E08	7000_100Eup	1971	3480	14356	1	0
6	55	E08	7000_100Eup	1972	3411	3451	1	0
6	55	E08	7000_100Eup	1973	5035	6306	1	0
6	55	E08	7000_100Eup	1974	9177	8667	1	0
6	55	E08	7000_100Eup	1975	2421	8622	1	0
6	55	E08	7000_100Eup	1976	5863	10885	1	0
6	55	E08	7000_100Eup	1977	4998	8734	1	0
6	55	E08	7000_100Eup	1978	7158	6525	1	0
6	55	E08	7000_100Eup	1979	2466	5973	1	0
6	55	E08	7000_100Eup	1980	5001	3722	1	0
6	55	E08	7000_100Eup	1981	4920	11626	1	0
6	55	E08	7000_100Eup	1982	2400	8993	1	0
6	55	E08	7000_100Eup	1983	6252	11151	1	0
6	55	E08	7000_100Eup	1984	6086	9365	1	0
6	55	E08	7000_100Eup	1985	4721	5641	1	0
6	55	E08	7000_100Eup	1986	2330	15045	1	0
6	55	E08	7000_100Eup	1987	7110	11525	1	0
6	55	E08	7000_100Eup	1988	2453	11372	1	0
6	55	E08	7000_100Eup	1989	4939	9494	1	0
6	55	E08	7000_100Eup	1990	4880	5791	1	0
6	55	E08	7000_100Eup	1991	4682	11114	1	0
6	55	E08	7000_100Eup	1992	3566	11827	1	0
6	55	E08	7000_100Eup	1993	6139	8655	1	0
6	55	E08	7000_100Eup	1994	4646	8670	1	0
6	55	E08	7000_100Eup	1995	5036	9240	1	0
6	55	E08	7000_100Eup	1996	6395	7693	1	0
6	55	E08	7000_100Eup	1997	4522	14469	1	0
6	55	E08	7000_100Eup	1998	6249	8687	1	0
6	55	E08	7000_100Eup	1999	991	5875	1	0
6	55	E08	7000_100Eup	2000	7010	13770	0	0
6	55	E08	7000_100Eup	2001	5835	14249	1	0
6	55	E08	7000_100Eup	2002	977	11746	1	0
6	55	E08	7000_100Eup	2003	3444	8181	1	0
6	55	E08	7000_100Eup	2004	2235	5821	1	0
6	55	E08	7000_100Eup	2005	3235	13511	1	0
6	55	E08	7000_100Eup	2006	2292	15008	1	0
6	55	E08	7000_100Eup	2007	2462	8975	1	0
6	55	E08	7000_100Eup	2008	3552	13200	1	0
6	55	E08	7000_100Eup	2009	3730	9170	1	0
6	55	E08	7000_100Eup	2010	4670	6312	1	0
6	55	E08	7000_100Eup	2011	3565	14199	1	0
6	55	E08	7000_100Eup	2012	6024	16513	1	0
6	55	E08	7000_100Eup	2013	3180	12944	1	0
6	55	E08	7000_100Eup	2014	2300	10798	1	0
6	55	E08	7000_100Eup	2015	3577	7482	1	0
6	55	E08	7000_100Eup	2016	4547	8652	1	0
6	55	E08	7000_100Eup	2017	2271	5864	1	0
6	55	E08	7000_100Eup	2018	2274	8760	1	0
6	55	E08	7000_100Eup	2019	2408	10905	1	0
6	55	E08	7000_100Eup	2020	3735	14585	1	0
6	55	E08	7000_100Eup	2021	1066	11726	1	0
6	55	E08	7000_100Eup	2022	3409	11094	1	0
6	55	E08	7000_100Eup	2023	7376	9030	1	0
6	55	E08	7000_100Eup	2024	2438	3440	1	0
6	55	E08	7000_100Eup	2025	4899	14154	1	0
6	55	E08	7000_100Eup	2026	6065	11837	1	0
6	55	E08	7000_100Eup	2027	6167	11559	1	0
6	55	E08	7000_100Eup	2028	4629	13968	1	0
6	55	E08	7000_100Eup	2029	3547	3825	1	0
6	55	E08	7000_100Eup	2030	5301	6630	1	0
6	55	E08	7000_100Eup	2031	4893	9266	1	0
6	55	E08	7000_100Eup	2032	3479	6394	1	0
6	55	E08	7000_100Eup	2033	4853	6880	1	0
6	55	E08	7000_100Eup	2034	2256	6519	1	0
6	55	E08	7000_100Eup	2035	6175	11541	1	0
6	55	E08	7000_100Eup	2036	4770	9020	1	0
6	55	E08	7000_100Eup	2037	6486	16653	1	0
6	55	E08	7000_100Eup	2038	3561	3595	1	0
6	55	E08	7000_100Eup	2039	3410	5737	1	0
6	55	E08	7000_100Eup	2040	4550	8904	1	0
6	55	E08	7000_100Eup	2041	2275	14127	1	0
6	55	E08	7000_100Eup	2042	4841	8781	1	0
6	55	E08	7000_100Eup	2043	3361	8670	1	0
6	55	E08	7000_100Eup	2044	2224	11783	1	0
6	55	E08	7000_100Eup	2045	1068	11787	1	0
6	55	E08	7000_100Eup	2046	3643	5759	1	0
6	55	E08	7000_100Eup	2047	4670	8145	1	0
6	55	E08	7000_100Eup	2048	3722	14045	1	0
6	55	E08	7000_100Eup	2049	4924	16732	1	0
6	55	E08	7000_100Eup	2050	3576	3131	1	0
6	55	E08	7000_100Eup	2051	2202	3479	1	0
6	55	E08	7000_100Eup	2052	6495	9563	1	0
6	55	E08	7000_100Eup	2053	2289	16768	1	0
6	55	E08	7000_100Eup	2054	3465	13489	1	0
6	55	E08	7000_100Eup	2055	4611	10817	1	0
6	55	E08	7000_100Eup	2056	3446	11647	1	0
6	55	E08	7000_100Eup	2057	3669	8702	1	0
6	55	E08	7000_100Eup	2058	6134	6206	1	0
6	55	E08	7000_100Eup	2059	7446	8280	1	0
6	55	E08	7000_100Eup	2060	2343	8545	1	0
6	55	E08	7000_100Eup	2061	5075	6561	1	0
6	55	E08	7000_100Eup	2062	5256	8993	1	0
6	55	E08	7000_100Eup	2063	5984	18808	1	0
6	55	E08	7000_100Eup	2064	3705	19161	1	0
6	55	E08	7000_100Eup	2065	6201	8846	1	0
6	55	E08	7000_100Eup	2066	3434	8638	1	0
6	55	E08	7000_100Eup	2067	2101	8709	1	0
6	55	E08	7000_100Eup	2068	5001	14380	1	0
6	55	E08	7000_100Eup	2069	6128	11760	1	0
6	55	E08	7000_100Eup	2070	4968	8642	1	0
6	55	E08	7000_100Eup	2071	2320	8836	1	0
6	55	E08	7000_100Eup	2072	7625	10074	1	0
6	55	E08	7000_100Eup	2073	4995	9550	1	0
6	55	E08	7000_100Eup	2074	5159	8972	1	0
6	55	E08	7000_100Eup	2075	3616	13494	1	0
6	55	E08	7000_100Eup	2076	3672	9170	1	0
6	55	E08	7000_100Eup	2077	3490	13923	1	0
6	55	E08	7000_100Eup	2078	7379	14328	1	0
6	55	E08	7000_100Eup	2079	4771	6144	1	0
6	55	E08	7000_100Eup	2080	3371	8822	1	0
6	55	E08	7000_100Eup	2081	4915	10955	1	0
6	55	E08	7000_100Eup	2082	3909	12048	1	0
6	55	E08	7000_100Eup	2083	2018	7668	1	0
6	55	E08	7000_100Eup	2084	8775	8911	1	0
6	55	E08	7000_100Eup	2085	7692	11987	1	0
6	55	E08	7000_100Eup	2086	4451	8777	1	0
6	55	E08	7000_100Eup	2087	1175	6141	1	0
6	55	E08	7000_100Eup	2088	5058	6182	1	0
6	55	E08	7000_100Eup	2089	3267	9294	1	0
6	55	E08	7000_100Eup	2090	3676	14412	1	0
6	55	E08	7000_100Eup	2091	3499	8831	1	0
6	55	E08	7000_100Eup	2092	1063	8958	1	0
6	55	E08	7000_100Eup	2093	3356	3405	1	0
6	55	E08	7000_100Eup	2094	1175	8991	1	0
6	55	E08	7000_100Eup	2095	2654	6390	1	0
6	55	E08	7000_100Eup	2096	4972	10941	1	0
6	55	E08	7000_100Eup	2097	4584	11572	1	0
6	55	E08	7000_100Eup	2098	4566	15200	1	0
6	55	E08	7000_100Eup	2099	7359	9481	1	0
6	55	E08	7000_100Eup	2100	3509	14017	1	0
6	55	E08	7000_100Eup	2101	3825	4158	1	0
6	55	E08	7000_100Eup	2102	3775	11332	1	0
6	55	E08	7000_100Eup	2103	3858	6595	1	0
6	55	E08	7000_100Eup	2104	2373	8795	1	0
6	55	E08	7000_100Eup	2105	3644	8776	1	0
6	55	E08	7000_100Eup	2106	4649	5651	1	0
6	55	E08	7000_100Eup	2107	2394	9362	1	0
6	55	E08	7000_100Eup	2108	3703	12004	1	0
6	55	E08	7000_100Eup	2109	2512	11487	1	0
6	55	E08	7000_100Eup	2110	5105	13951	1	0
6	55	E08	7000_100Eup	2111	2195	6409	1	0
6	55	E08	7000_100Eup	2112	3677	6903	1	0
6	55	E08	7000_100Eup	2113	3487	5999	1	0
6	55	E08	7000_100Eup	2114	3522	6589	1	0
6	55	E08	7000_100Eup	2115	7399	5780	1	0
6	55	E08	7000_100Eup	2116	4966	14031	1	0
6	55	E08	7000_100Eup	2117	7648	14088	1	0
6	55	E08	7000_100Eup	2118	3409	8725	1	0
6	55	E08	7000_100Eup	2119	6153	6782	1	0
6	55	E08	7000_100Eup	2120	5949	10859	1	0
6	55	E08	7000_100Eup	2121	3751	5813	1	0
6	55	E08	7000_100Eup	2122	4997	5993	1	0
6	55	E08	7000_100Eup	2123	1053	6524	1	0
6	55	E08	7000_100Eup	2124	2271	14321	1	0
6	55	E08	7000_100Eup	2125	2377	16238	1	0
6	55	E08	7000_100Eup	2126	4720	5996	1	0
6	55	E08	7000_100Eup	2127	3591	11786	1	0
6	55	E08	7000_100Eup	2128	3647	12374	1	0
6	55	E08	7000_100Eup	2129	5032	12105	1	0
6	55	E08	7000_100Eup	2130	1021	8685	1	0
6	55	E08	7000_100Eup	2131	3639	12291	1	0
6	55	E08	7000_100Eup	2132	3268	8632	1	0
6	55	E08	7000_100Eup	2133	2287	5678	1	0
6	55	E08	7000_100Eup	2134	8394	3486	1	0
6	55	E08	7000_100Eup	2135	2479	6215	1	0
6	55	E08	7000_100Eup	2136	2391	15096	1	0
6	55	E08	7000_100Eup	2137	3339	14118	1	0
6	55	E08	7000_100Eup	2138	3650	7535	1	0
6	55	E08	7000_100Eup	2139	1054	8561	1	0
6	55	E08	7000_100Eup	2140	4784	16298	1	0
6	55	E08	7000_100Eup	2141	3611	11730	1	0
6	55	E08	7000_100Eup	2142	3698	11578	1	0
6	55	E08	7000_100Eup	2143	3451	8449	1	0
6	55	E08	7000_100Eup	2144	5921	15158	1	0
6	55	E08	7000_100Eup	2145	6323	9047	1	0
6	55	E08	7000_100Eup	2146	4752	9085	1	0
6	55	E08	7000_100Eup	2147	3687	6578	1	0
6	55	E08	7000_100Eup	2148	3696	11982	1	0
6	55	E08	7000_100Eup	2149	4832	12616	1	0
6	55	E08	7000_100Eup	2150	4980	6322	1	0
6	55	E08	7000_100Eup	2151	6120	12557	1	0
6	55	E08	7000_100Eup	2152	6167	8892	1	0
6	55	E08	7000_100Eup	2153	3425	8803	1	0
6	55	E08	7000_100Eup	2154	2182	15727	1	0
6	55	E08	7000_100Eup	2155	4735	6327	1	0
6	55	E08	7000_100Eup	2156	3868	11777	1	0
6	55	E08	7000_100Eup	2157	3460	11473	1	0
6	55	E08	7000_100Eup	2158	2442	9003	1	0
6	55	E08	7000_100Eup	2159	1085	6328	1	0
6	55	E08	7000_100Eup	2160	2311	7680	1	0
6	55	E08	7000_100Eup	2161	2248	11005	1	0
6	55	E08	7000_100Eup	2162	5028	9219	1	0
6	55	E08	7000_100Eup	2163	3510	7557	1	0
6	55	E08	7000_100Eup	2164	6056	9130	1	0
6	55	E08	7000_100Eup	2165	4941	8662	1	0
6	55	E08	7000_100Eup	2166	1088	8948	1	0
6	55	E08	7000_100Eup	2167	3442	11556	1	0
6	55	E08	7000_100Eup	2168	6027	6258	1	0
6	55	E08	7000_100Eup	2169	4790	13409	1	0
6	55	E08	7000_100Eup	2170	2367	13406	1	0
6	55	E08	7000_100Eup	2171	4922	16264	1	0
6	55	E08	7000_100Eup	2172	2345	6235	1	0
6	55	E08	7000_100Eup	2173	4863	8534	1	0
6	55	E08	7000_100Eup	2174	4930	13101	1	0
6	55	E08	7000_100Eup	2175	4947	9087	1	0
6	55	E08	7000_100Eup	2176	4815	11842	1	0
6	55	E08	7000_100Eup	2177	3522	16528	1	0
6	55	E08	7000_100Eup	2178	5229	6100	1	0
6	55	E08	7000_100Eup	2179	2257	6025	1	0
6	55	E08	7000_100Eup	2180	2414	9176	1	0
6	55	E08	7000_100Eup	2181	3683	5955	1	0
6	55	E08	7000_100Eup	2182	3618	11556	1	0
6	55	E08	7000_100Eup	2183	4882	11491	1	0
6	55	E08	7000_100Eup	2184	1041	5913	1	0
6	55	E08	7000_100Eup	2185	7525	8736	1	0
6	55	E08	7000_100Eup	2186	2314	11049	1	0
6	55	E08	7000_100Eup	2187	6540	10679	1	0
6	55	E08	7000_100Eup	2188	6092	9253	1	0
6	55	E08	7000_100Eup	2189	1164	6082	1	0
6	55	E08	7000_100Eup	2190	7267	11383	1	0
6	55	E08	7000_100Eup	2191	2412	11348	1	0
6	55	E08	7000_100Eup	2192	2326	8435	1	0
6	55	E08	7000_100Eup	2193	4942	13728	1	0
6	55	E08	7000_100Eup	2194	5777	12110	1	0
6	55	E08	7000_100Eup	2195	3637	6069	1	0
6	55	E08	7000_100Eup	2196	2275	5874	1	0
6	55	E08	7000_100Eup	2197	1107	3253	1	0
6	55	E08	7000_100Eup	2198	3642	9954	1	0
6	55	E08	7000_100Eup	2199	2295	5839	1	0
6	55	E08	7000_100Eup	2200	3803	10986	1	0
6	55	E08	7000_100Eup	2201	6114	14850	1	0
6	55	E08	7000_100Eup	2202	5286	15767	1	0
6	55	E08	7000_100Eup	2203	1139	14688	1	0
6	55	E08	7000_100Eup	2204	2371	3706	1	0
6	55	E08	7000_100Eup	2205	4724	6188	1	0
6	55	E08	7000_100Eup	2206	5936	6430	1	0
6	55	E08	7000_100Eup	2207	2118	12130	1	0
6	55	E08	7000_100Eup	2208	2212	6360	1	0
6	55	E08	7000_100Eup	2209	3464	8255	1	0
6	55	E08	7000_100Eup	2210	3746	5906	1	0
6	55	E08	7000_100Eup	2211	6041	8783	1	0
6	55	E08	7000_100Eup	2212	1039	16121	1	0
6	55	E08	7000_100Eup	2213	4888	7682	1	0
6	55	E08	7000_100Eup	2214	1081	11662	1	0
6	55	E08	7000_100Eup	2215	2349	8771	1	0
6	55	E08	7000_100Eup	2216	6212	11524	1	0
6	55	E08	7000_100Eup	2217	2088	8494	1	0
6	55	E08	7000_100Eup	2218	3563	8283	1	0
6	55	E08	7000_100Eup	2219	3661	3806	1	0
6	55	E08	7000_100Eup	2220	2265	8711	1	0
6	55	E08	7000_100Eup	2221	3548	6317	1	0
6	55	E08	7000_100Eup	2222	1116	5792	1	0
6	55	E08	7000_100Eup	2223	3620	14993	1	0
6	55	E08	7000_100Eup	2224	7268	21488	1	0
6	55	E08	7000_100Eup	2225	3547	8237	1	0
6	55	E08	7000_100Eup	2226	3575	3576	1	0
6	55	E08	7000_100Eup	2227	4863	8699	1	0
6	55	E08	7000_100Eup	2228	7001	11378	1	0
6	55	E08	7000_100Eup	2229	2379	6889	1	0
6	55	E08	7000_100Eup	2230	3597	13551	1	0
6	55	E08	7000_100Eup	2231	4723	10876	1	0
6	55	E08	7000_100Eup	2232	2192	11051	1	0
6	55	E08	7000_100Eup	2233	4898	17234	1	0
6	55	E08	7000_100Eup	2234	2144	3262	1	0
6	55	E08	7000_100Eup	2235	2419	17856	1	0
6	55	E08	7000_100Eup	2236	7523	11568	1	0
6	55	E08	7000_100Eup	2237	2276	15800	1	0
6	55	E08	7000_100Eup	2238	2359	5728	1	0
6	55	E08	7000_100Eup	2239	2351	6472	1	0
6	55	E08	7000_100Eup	2240	3368	3166	1	0
6	55	E08	7000_100Eup	2241	3579	11390	1	0
6	55	E08	7000_100Eup	2242	4603	3962	1	0
6	55	E08	7000_100Eup	2243	2122	6029	1	0
6	55	E08	7000_100Eup	2244	3791	11516	1	0
6	55	E08	7000_100Eup	2245	5051	11610	1	0
6	55	E08	7000_100Eup	2246	4610	10202	1	0
6	55	E08	7000_100Eup	2247	3355	13944	1	0
6	55	E08	7000_100Eup	2248	3442	6409	1	0
6	55	E08	7000_100Eup	2249	7332	14010	1	0
6	55	E08	7000_100Eup	2250	3546	10688	1	0
6	55	E08	7000_100Eup	2251	7284	6164	1	0
6	55	E08	7000_100Eup	2252	4866	9406	1	0
6	55	E08	7000_100Eup	2253	3116	15374	1	0
6	55	E08	7000_100Eup	2254	3603	6784	1	0
6	55	E08	7000_100Eup	2255	3249	11051	1	0
6	55	E08	7000_100Eup	2256	9765	10619	1	0
6	55	E08	7000_100Eup	2257	2207	11306	1	0
6	55	E08	7000_100Eup	2258	3397	5980	1	0
6	55	E08	7000_100Eup	2259	3473	11574	1	0
6	55	E08	7000_100Eup	2260	2361	16187	1	0
6	55	E08	7000_100Eup	2261	3418	9410	1	0
6	55	E08	7000_100Eup	2262	2638	11633	1	0
6	55	E08	7000_100Eup	2263	1104	10027	1	0
6	55	E08	7000_100Eup	2264	3477	11204	1	0
6	55	E08	7000_100Eup	2265	5870	6210	1	0
6	55	E08	7000_100Eup	2266	6280	14356	1	0
6	55	E08	7000_100Eup	2267	5807	8865	1	0
6	55	E08	7000_100Eup	2268	2108	8556	1	0
6	55	E08	7000_100Eup	2269	5821	3400	1	0
6	55	E08	7000_100Eup	2270	5188	6581	1	0
6	55	E08	7000_100Eup	2271	2378	6316	1	0
6	55	E08	7000_100Eup	2272	4593	5912	1	0
6	55	E08	7000_100Eup	2273	2382	9290	1	0
6	55	E08	7000_100Eup	2274	2340	5836	1	0
6	55	E08	7000_100Eup	2275	5034	9244	1	0
6	55	E08	7000_100Eup	2276	7349	9681	1	0
6	55	E08	7000_100Eup	2277	3609	14287	1	0
6	55	E08	7000_100Eup	2278	2247	6540	1	0
6	55	E08	7000_100Eup	2279	2092	15445	1	0
6	55	E08	7000_100Eup	2280	6523	6563	1	0
6	55	E08	7000_100Eup	2281	5953	11019	1	0
6	55	E08	7000_100Eup	2282	3469	8557	1	0
6	55	E08	7000_100Eup	2283	2298	9324	1	0
6	55	E08	7000_100Eup	2284	4800	11764	1	0
6	55	E08	7000_100Eup	2285	6072	10159	1	0
6	55	E08	7000_100Eup	2286	7565	9254	1	0
6	55	E08	7000_100Eup	2287	4996	14176	1	0
6	55	E08	7000_100Eup	2288	4941	3479	1	0
6	55	E08	7000_100Eup	2289	2623	18127	1	0
6	55	E08	7000_100Eup	2290	2435	14808	1	0
6	55	E08	7000_100Eup	2291	5853	8336	1	0
6	55	E08	7000_100Eup	2292	4826	9073	1	0
6	55	E08	7000_100Eup	2293	6059	9056	1	0
6	55	E08	7000_100Eup	2294	999	13814	1	0
6	55	E08	7000_100Eup	2295	5649	15903	1	0
6	55	E08	7000_100Eup	2296	6366	9283	1	0
6	55	E08	7000_100Eup	2297	5045	8939	1	0
6	55	E08	7000_100Eup	2298	3657	20673	1	0
6	55	E08	7000_100Eup	2299	5076	9320	1	0
6	55	E08	7000_100Eup	2300	3492	13863	1	0
6	55	E08	7000_100Eup	2301	4613	3299	1	0
6	55	E08	7000_100Eup	2302	1113	11554	1	0
6	55	E08	7000_100Eup	2303	5195	6698	1	0
6	55	E08	7000_100Eup	2304	5152	6194	1	0
6	55	E08	7000_100Eup	2305	2235	3411	1	0
6	55	E08	7000_100Eup	2306	5018	11683	1	0
6	55	E08	7000_100Eup	2307	4634	9241	1	0
6	55	E08	7000_100Eup	2308	6370	11190	1	0
6	55	E08	7000_100Eup	2309	6046	9957	1	0
6	55	E08	7000_100Eup	2310	9155	12007	1	0
6	55	E08	7000_100Eup	2311	4539	6037	1	0
6	55	E08	7000_100Eup	2312	3461	11261	1	0
6	55	E08	7000_100Eup	2313	3409	8418	1	0
6	55	E08	7000_100Eup	2314	4987	11363	1	0
6	55	E08	7000_100Eup	2315	3722	11277	1	0
6	55	E08	7000_100Eup	2316	3212	8543	1	0
6	55	E08	7000_100Eup	2317	6110	6315	1	0
6	55	E08	7000_100Eup	2318	3787	8651	1	0
6	55	E08	7000_100Eup	2319	3635	12410	1	0
6	55	E08	7000_100Eup	2320	3502	9171	1	0
6	55	E08	7000_100Eup	2321	3665	8399	1	0
6	55	E08	7000_100Eup	2322	6201	6360	1	0
6	55	E08	7000_100Eup	2323	6183	4529	1	0
6	55	E08	7000_100Eup	2324	4917	8837	1	0
6	55	E08	7000_100Eup	2325	3551	8907	1	0
6	55	E08	7000_100Eup	2326	3619	5831	1	0
6	55	E08	7000_100Eup	2327	9625	14230	1	0
6	55	E08	7000_100Eup	2328	2109	9468	1	0
6	55	E08	7000_100Eup	2329	4947	11064	1	0
6	55	E08	7000_100Eup	2330	3899	6390	1	0
6	55	E08	7000_100Eup	2331	3595	11828	1	0
6	55	E08	7000_100Eup	2332	5091	8839	1	0
6	55	E08	7000_100Eup	2333	3844	4148	1	0
6	55	E08	7000_100Eup	2334	2222	5749	1	0
6	55	E08	7000_100Eup	2335	3680	5929	1	0
6	55	E08	7000_100Eup	2336	5011	8477	1	0
6	55	E08	7000_100Eup	2337	1067	5919	1	0
6	55	E08	7000_100Eup	2338	3744	14117	1	0
6	55	E08	7000_100Eup	2339	1005	8881	1	0
6	55	E08	7000_100Eup	2340	4979	8533	1	0
6	55	E08	7000_100Eup	2341	4863	8538	1	0
6	55	E08	7000_100Eup	2342	4804	11796	1	0
6	55	E08	7000_100Eup	2343	7456	8991	1	0
6	55	E08	7000_100Eup	2344	7699	9292	1	0
6	55	E08	7000_100Eup	2345	4956	6657	1	0
6	55	E08	7000_100Eup	2346	3571	6410	1	0
6	55	E08	7000_100Eup	2347	4686	8735	1	0
6	55	E08	7000_100Eup	2348	6144	11113	1	0
6	55	E08	7000_100Eup	2349	1125	6241	1	0
6	55	E08	7000_100Eup	2350	4660	8810	1	0
6	55	E08	7000_100Eup	2351	5074	14400	1	0
6	55	E08	7000_100Eup	2352	2443	5816	1	0
6	55	E08	7000_100Eup	2353	3341	6343	1	0
6	55	E08	7000_100Eup	2354	3910	8489	1	0
6	55	E08	7000_100Eup	2355	7528	9332	1	0
6	55	E08	7000_100Eup	2356	2025	3548	1	0
6	55	E08	7000_100Eup	2357	4670	8312	1	0
6	55	E08	7000_100Eup	2358	3638	13463	1	0
6	55	E08	7000_100Eup	2359	2025	5832	1	0
6	55	E08	7000_100Eup	2360	3437	8355	1	0
6	55	E08	7000_100Eup	2361	960	13985	1	0
6	55	E08	7000_100Eup	2362	2375	13780	1	0
6	55	E08	7000_100Eup	2363	2347	8461	1	0
6	55	E08	7000_100Eup	2364	3660	9368	1	0
6	55	E08	7000_100Eup	2365	946	11181	1	0
6	55	E08	7000_100Eup	2366	5966	6012	1	0
6	55	E08	7000_100Eup	2367	4921	9031	1	0
6	55	E08	7000_100Eup	2368	2277	16530	1	0
6	55	E08	7000_100Eup	2369	2254	13465	1	0
6	55	E08	7000_100Eup	2370	4583	13159	1	0
6	55	E08	7000_100Eup	2371	3541	5815	1	0
6	55	E08	7000_100Eup	2372	5013	15450	1	0
6	55	E08	7000_100Eup	2373	1019	8892	1	0
6	55	E08	7000_100Eup	2374	3652	6659	1	0
6	55	E08	7000_100Eup	2375	6244	13362	1	0
6	55	E08	7000_100Eup	2376	3431	8390	1	0
6	55	E08	7000_100Eup	2377	5070	8523	1	0
6	55	E08	7000_100Eup	2378	5186	9179	1	0
6	55	E08	7000_100Eup	2379	4916	3550	1	0
6	55	E08	7000_100Eup	2380	1055	14339	1	0
6	55	E08	7000_100Eup	2381	4881	8665	1	0
6	55	E08	7000_100Eup	2382	3796	8746	1	0
6	55	E08	7000_100Eup	2383	6229	6023	1	0
6	55	E08	7000_100Eup	2384	4682	3530	1	0
6	55	E08	7000_100Eup	2385	4526	11611	1	0
6	55	E08	7000_100Eup	2386	2123	11714	1	0
6	55	E08	7000_100Eup	2387	2349	11109	1	0
6	55	E08	7000_100Eup	2388	2409	9319	1	0
6	55	E08	7000_100Eup	2389	2350	5913	1	0
6	55	E08	7000_100Eup	2390	3785	14367	1	0
6	55	E08	7000_100Eup	2391	5035	8543	1	0
6	55	E08	7000_100Eup	2392	4637	6058	1	0
6	55	E08	7000_100Eup	2393	6360	5684	1	0
6	55	E08	7000_100Eup	2394	3680	9312	1	0
6	55	E08	7000_100Eup	2395	4737	9539	1	0
6	55	E08	7000_100Eup	2396	3486	8619	1	0
6	55	E08	7000_100Eup	2397	3696	8601	1	0
6	55	E08	7000_100Eup	2398	4936	11542	1	0
6	55	E08	7000_100Eup	2399	2321	14617	1	0
6	55	E08	7000_100Eup	2400	7840	11960	1	0
6	55	E08	7000_100Eup	2401	2421	13237	1	0
6	55	E08	7000_100Eup	2402	3652	10472	1	0
6	55	E08	7000_100Eup	2403	3266	6181	1	0
6	55	E08	7000_100Eup	2404	3576	8365	1	0
6	55	E08	7000_100Eup	2405	949	14378	1	0
6	55	E08	7000_100Eup	2406	3615	6035	1	0
6	55	E08	7000_100Eup	2407	2302	13492	1	0
6	55	E08	7000_100Eup	2408	2246	12047	1	0
6	55	E08	7000_100Eup	2409	2378	8871	1	0
6	55	E08	7000_100Eup	2410	3615	8604	1	0
6	55	E08	7000_100Eup	2411	3414	11762	1	0
6	55	E08	7000_100Eup	2412	1119	17119	1	0
6	55	E08	7000_100Eup	2413	2265	10801	1	0
6	55	E08	7000_100Eup	2414	5038	14623	1	0
6	55	E08	7000_100Eup	2415	5983	6303	1	0
6	55	E08	7000_100Eup	2416	3266	6049	1	0
6	55	E08	7000_100Eup	2417	3613	8880	1	0
6	55	E08	7000_100Eup	2418	4886	15495	1	0
6	55	E08	7000_100Eup	2419	3550	6132	1	0
6	55	E08	7000_100Eup	2420	3714	11483	1	0
6	55	E08	7000_100Eup	2421	4898	5806	1	0
6	55	E08	7000_100Eup	2422	3627	8906	1	0
6	55	E08	7000_100Eup	2423	4771	6487	1	0
6	55	E08	7000_100Eup	2424	3596	6224	1	0
6	55	E08	7000_100Eup	2425	3596	9071	1	0
6	55	E08	7000_100Eup	2426	6486	9106	1	0
6	55	E08	7000_100Eup	2427	2252	16798	1	0
6	55	E08	7000_100Eup	2428	4865	5994	1	0
6	55	E08	7000_100Eup	2429	6125	17997	1	0
6	55	E08	7000_100Eup	2430	1020	8747	1	0
6	55	E08	7000_100Eup	2431	2152	10982	1	0
6	55	E08	7000_100Eup	2432	2084	9281	1	0
6	55	E08	7000_100Eup	2433	2225	13922	1	0
6	55	E08	7000_100Eup	2434	3671	3936	1	0
6	55	E08	7000_100Eup	2435	3537	11733	1	0
6	55	E08	7000_100Eup	2436	1055	8583	1	0
6	55	E08	7000_100Eup	2437	2067	8091	1	0
6	55	E08	7000_100Eup	2438	4585	6037	1	0
6	55	E08	7000_100Eup	2439	4523	6079	1	0
6	55	E08	7000_100Eup	2440	3470	8870	1	0
6	55	E08	7000_100Eup	2441	3874	14490	1	0
6	55	E08	7000_100Eup	2442	5090	9363	1	0
6	55	E08	7000_100Eup	2443	3462	10847	1	0
6	55	E08	7000_100Eup	2444	3359	8703	1	0
6	55	E08	7000_100Eup	2445	5239	10958	1	0
6	55	E08	7000_100Eup	2446	923	13301	1	0
6	55	E08	7000_100Eup	2447	3464	8980	1	0
6	55	E08	7000_100Eup	2448	3661	11090	1	0
6	55	E08	7000_100Eup	2449	6162	11318	1	0
6	55	E08	7000_100Eup	2450	3531	18934	1	0
6	55	E08	7000_100Eup	2451	3234	3102	1	0
6	55	E08	7000_100Eup	2452	1035	11513	1	0
6	55	E08	7000_100Eup	2453	3662	8885	1	0
6	55	E08	7000_100Eup	2454	6116	8425	1	0
6	55	E08	7000_100Eup	2455	4657	11426	1	0
6	55	E08	7000_100Eup	2456	4892	6342	1	0
6	55	E08	7000_100Eup	2457	4779	8836	1	0
6	55	E08	7000_100Eup	2458	6278	7682	1	0
6	55	E08	7000_100Eup	2459	1021	6383	1	0
6	55	E08	7000_100Eup	2460	4522	11308	1	0
6	55	E08	7000_100Eup	2461	6038	11099	1	0
6	55	E08	7000_100Eup	2462	3660	11529	1	0
6	55	E08	7000_100Eup	2463	4885	6352	1	0
6	55	E08	7000_100Eup	2464	6035	11183	1	0
6	55	E08	7000_100Eup	2465	5141	9923	1	0
6	55	E08	7000_100Eup	2466	6394	11136	1	0
6	55	E08	7000_100Eup	2467	4786	19866	1	0
6	55	E08	7000_100Eup	2468	4967	10995	1	0
6	55	E08	7000_100Eup	2469	4695	13917	1	0
6	55	E08	7000_100Eup	2470	6389	3847	1	0
6	55	E08	7000_100Eup	2471	6318	8987	1	0
6	55	E08	7000_100Eup	2472	3703	9275	1	0
6	55	E08	7000_100Eup	2473	3449	11727	1	0
6	55	E08	7000_100Eup	2474	2274	8540	1	0
6	55	E08	7000_100Eup	2475	3649	8783	1	0
6	55	E08	7000_100Eup	2476	3543	8202	1	0
6	55	E08	7000_100Eup	2477	3618	10928	1	0
6	55	E08	7000_100Eup	2478	4912	6712	1	0
6	55	E08	7000_100Eup	2479	3627	8769	1	0
6	55	E08	7000_100Eup	2480	4840	8825	1	0
6	55	E08	7000_100Eup	2481	4755	8976	1	0
6	55	E08	7000_100Eup	2482	6176	5649	1	0
6	55	E08	7000_100Eup	2483	5008	11436	1	0
6	55	E08	7000_100Eup	2484	3802	9171	1	0
6	55	E08	7000_100Eup	2485	4811	9110	1	0
6	55	E08	7000_100Eup	2486	4652	13912	1	0
6	55	E08	7000_100Eup	2487	4717	12692	1	0
6	55	E08	7000_100Eup	2488	3679	11401	1	0
6	55	E08	7000_100Eup	2489	6213	11940	1	0
6	55	E08	7000_100Eup	2490	2363	14122	1	0
6	55	E08	7000_100Eup	2491	4485	11727	1	0
6	55	E08	7000_100Eup	2492	2270	5936	1	0
6	55	E08	7000_100Eup	2493	2545	11256	1	0
6	55	E08	7000_100Eup	2494	3504	10774	1	0
6	55	E08	7000_100Eup	2495	2357	9043	1	0
6	55	E08	7000_100Eup	2496	2244	11177	1	0
6	55	E08	7000_100Eup	2497	4812	8977	1	0
6	55	E08	7000_100Eup	2498	3560	8862	1	0
6	55	E08	7000_100Eup	2499	4777	16500	1	0
6	55	E08	7000_100Eup	2500	2308	11244	1	0
6	55	E08	7000_100Eup	2501	4918	5954	1	0
6	55	E08	7000_100Eup	2502	4538	5992	1	0
6	55	E08	7000_100Eup	2503	2279	8490	1	0
6	55	E08	7000_100Eup	2504	2911	14510	1	0
6	55	E08	7000_100Eup	2505	6380	11116	1	0
6	55	E08	7000_100Eup	2506	1008	16623	1	0
6	55	E08	7000_100Eup	2507	2415	3482	1	0
6	55	E08	7000_100Eup	2508	2383	11776	1	0
6	55	E08	7000_100Eup	2509	3328	8760	1	0
6	55	E08	7000_100Eup	2510	5348	9222	1	0
6	55	E08	7000_100Eup	2511	5115	8580	1	0
6	55	E08	7000_100Eup	2512	3023	11360	1	0
6	55	E08	7000_100Eup	2513	4594	13945	1	0
6	55	E08	7000_100Eup	2514	6269	8831	1	0
6	55	E08	7000_100Eup	2515	2261	10954	1	0
6	55	E08	7000_100Eup	2516	2336	11611	1	0
6	55	E08	7000_100Eup	2517	2384	6843	1	0
6	55	E08	7000_100Eup	2518	4833	8900	1	0
6	55	E08	7000_100Eup	2519	5269	12806	0	0
6	55	E08	7000_100Eup	2520	6345	8587	1	0
6	55	E08	7000_100Eup	2521	2395	14465	1	0
6	55	E08	7000_100Eup	2522	4855	5999	1	0
6	55	E08	7000_100Eup	2523	6316	13520	1	0
6	55	E08	7000_100Eup	2524	3333	8746	1	0
6	55	E08	7000_100Eup	2525	2414	11773	1	0
6	55	E08	7000_100Eup	2526	2360	6087	1	0
6	55	E08	7000_100Eup	2527	1176	6670	1	0
6	55	E08	7000_100Eup	2528	3659	6353	1	0
6	55	E08	7000_100Eup	2529	995	8706	1	0
6	55	E08	7000_100Eup	2530	1080	11184	1	0
6	55	E08	7000_100Eup	2531	7450	6672	1	0
6	55	E08	7000_100Eup	2532	3857	13945	1	0
6	55	E08	7000_100Eup	2533	4895	11869	1	0
6	55	E08	7000_100Eup	2534	5901	9805	1	0
6	55	E08	7000_100Eup	2535	7442	10980	1	0
6	55	E08	7000_100Eup	2536	3640	11465	1	0
6	55	E08	7000_100Eup	2537	2363	11675	1	0
6	55	E08	7000_100Eup	2538	6151	12298	1	0
6	55	E08	7000_100Eup	2539	3509	9290	1	0
6	55	E08	7000_100Eup	2540	2022	14091	1	0
6	55	E08	7000_100Eup	2541	2123	14143	1	0
6	55	E08	7000_100Eup	2542	6067	11204	1	0
6	55	E08	7000_100Eup	2543	3471	9115	1	0
6	55	E08	7000_100Eup	2544	3646	8329	1	0
6	55	E08	7000_100Eup	2545	3495	10032	1	0
6	55	E08	7000_100Eup	2546	6140	9025	1	0
6	55	E08	7000_100Eup	2547	6369	10971	1	0
6	55	E08	7000_100Eup	2548	2302	14327	1	0
6	55	E08	7000_100Eup	2549	3817	11186	1	0
6	55	E08	7000_100Eup	2550	2371	9833	1	0
6	55	E08	7000_100Eup	2551	7403	13580	1	0
6	55	E08	7000_100Eup	2552	2364	8863	1	0
6	55	E08	7000_100Eup	2553	4664	6085	1	0
6	55	E08	7000_100Eup	2554	5014	5905	1	0
6	55	E08	7000_100Eup	2555	5979	13609	1	0
6	55	E08	7000_100Eup	2556	3354	3283	1	0
6	55	E08	7000_100Eup	2557	2234	6434	1	0
6	55	E08	7000_100Eup	2558	1725	13384	1	0
6	55	E08	7000_100Eup	2559	8742	13409	1	0
6	55	E08	7000_100Eup	2560	3555	9066	1	0
6	55	E08	7000_100Eup	2561	4538	6449	1	0
6	55	E08	7000_100Eup	2562	3771	12318	1	0
6	55	E08	7000_100Eup	2563	3494	8251	1	0
6	55	E08	7000_100Eup	2564	3547	6872	1	0
6	55	E08	7000_100Eup	2565	2278	8918	1	0
6	55	E08	7000_100Eup	2566	9050	9161	1	0
6	55	E08	7000_100Eup	2567	1055	5894	1	0
6	55	E08	7000_100Eup	2568	4509	8437	1	0
6	55	E08	7000_100Eup	2569	7229	7893	1	0
6	55	E08	7000_100Eup	2570	8741	8500	1	0
6	55	E08	7000_100Eup	2571	4474	8669	1	0
6	55	E08	7000_100Eup	2572	3656	18844	1	0
6	55	E08	7000_100Eup	2573	3497	14491	1	0
6	55	E08	7000_100Eup	2574	5152	13866	1	0
6	55	E08	7000_100Eup	2575	3277	6043	1	0
6	55	E08	7000_100Eup	2576	4982	11576	1	0
6	55	E08	7000_100Eup	2577	2433	17191	1	0
6	55	E08	7000_100Eup	2578	3823	11327	1	0
6	55	E08	7000_100Eup	2579	1018	11013	1	0
6	55	E08	7000_100Eup	2580	1946	8793	1	0
6	55	E08	7000_100Eup	2581	4530	13924	1	0
6	55	E08	7000_100Eup	2582	4575	11304	1	0
6	55	E08	7000_100Eup	2583	2474	3616	1	0
6	55	E08	7000_100Eup	2584	4963	6644	1	0
6	55	E08	7000_100Eup	2585	2200	5547	1	0
6	55	E08	7000_100Eup	2586	4926	14760	1	0
6	55	E08	7000_100Eup	2587	4755	16738	1	0
6	55	E08	7000_100Eup	2588	2279	14106	1	0
6	55	E08	7000_100Eup	2589	2273	8813	1	0
6	55	E08	7000_100Eup	2590	4770	9138	1	0
6	55	E08	7000_100Eup	2591	3795	14272	1	0
6	55	E08	7000_100Eup	2592	8346	5895	1	0
6	55	E08	7000_100Eup	2593	996	8719	1	0
6	55	E08	7000_100Eup	2594	3640	11026	1	0
6	55	E08	7000_100Eup	2595	3233	5891	1	0
6	55	E08	7000_100Eup	2596	1174	5723	1	0
6	55	E08	7000_100Eup	2597	4881	12117	1	0
6	55	E08	7000_100Eup	2598	3511	6429	1	0
6	55	E08	7000_100Eup	2599	2375	11251	1	0
6	55	E08	7000_100Eup	2600	4916	11485	1	0
6	55	E08	7000_100Eup	2601	3821	11574	1	0
6	55	E08	7000_100Eup	2602	4822	13905	1	0
6	55	E08	7000_100Eup	2603	4830	12195	1	0
6	55	E08	7000_100Eup	2604	3386	13610	1	0
6	55	E08	7000_100Eup	2605	3195	7322	1	0
6	55	E08	7000_100Eup	2606	3577	6150	1	0
6	55	E08	7000_100Eup	2607	3309	5730	1	0
6	55	E08	7000_100Eup	2608	6217	3676	1	0
6	55	E08	7000_100Eup	2609	5112	9897	1	0
6	55	E08	7000_100Eup	2610	8574	11070	1	0
6	55	E08	7000_100Eup	2611	3712	6598	1	0
6	55	E08	7000_100Eup	2612	6104	8851	1	0
6	55	E08	7000_100Eup	2613	3320	3049	1	0
6	55	E08	7000_100Eup	2614	1023	8200	1	0
6	55	E08	7000_100Eup	2615	1037	6593	1	0
6	55	E08	7000_100Eup	2616	2408	11103	1	0
6	55	E08	7000_100Eup	2617	7613	8392	1	0
6	55	E08	7000_100Eup	2618	6091	14555	1	0
6	55	E08	7000_100Eup	2619	6084	11503	1	0
6	55	E08	7000_100Eup	2620	4893	13881	1	0
6	55	E08	7000_100Eup	2621	1949	16362	1	0
6	55	E08	7000_100Eup	2622	3660	12063	1	0
6	55	E08	7000_100Eup	2623	2380	6636	1	0
6	55	E08	7000_100Eup	2624	6461	6296	1	0
6	55	E08	7000_100Eup	2625	4794	9302	1	0
6	55	E08	7000_100Eup	2626	3623	13230	1	0
6	55	E08	7000_100Eup	2627	7601	19748	1	0
6	55	E08	7000_100Eup	2628	3849	14489	1	0
6	55	E08	7000_100Eup	2629	3903	10000	1	0
6	55	E08	7000_100Eup	2630	4833	7060	1	0
6	55	E08	7000_100Eup	2631	5619	11340	1	0
6	55	E08	7000_100Eup	2632	3791	14825	1	0
6	55	E08	7000_100Eup	2633	4957	11805	1	0
6	55	E08	7000_100Eup	2634	3626	6483	1	0
6	55	E08	7000_100Eup	2635	5122	11592	1	0
6	55	E08	7000_100Eup	2636	5081	11676	1	0
6	55	E08	7000_100Eup	2637	4772	14083	1	0
6	55	E08	7000_100Eup	2638	3627	8628	1	0
6	55	E08	7000_100Eup	2639	2255	8957	1	0
6	55	E08	7000_100Eup	2640	4765	15867	1	0
6	55	E08	7000_100Eup	2641	4857	13998	1	0
6	55	E08	7000_100Eup	2642	5282	3673	1	0
6	55	E08	7000_100Eup	2643	5003	11901	1	0
6	55	E08	7000_100Eup	2644	3280	5571	1	0
6	55	E08	7000_100Eup	2645	4869	9231	1	0
6	55	E08	7000_100Eup	2646	2105	11452	1	0
6	55	E08	7000_100Eup	2647	3596	5951	1	0
6	55	E08	7000_100Eup	2648	5207	16894	1	0
6	55	E08	7000_100Eup	2649	4925	6805	1	0
6	55	E08	7000_100Eup	2650	3603	6277	1	0
6	55	E08	7000_100Eup	2651	4642	8456	1	0
6	55	E08	7000_100Eup	2652	2252	6390	1	0
6	55	E08	7000_100Eup	2653	6293	12866	1	0
6	55	E08	7000_100Eup	2654	2310	11718	1	0
6	55	E08	7000_100Eup	2655	2386	5634	1	0
6	55	E08	7000_100Eup	2656	3305	6233	1	0
6	55	E08	7000_100Eup	2657	7656	11745	1	0
6	55	E08	7000_100Eup	2658	3628	8400	1	0
6	55	E08	7000_100Eup	2659	3781	6269	1	0
6	55	E08	7000_100Eup	2660	4927	11697	1	0
6	55	E08	7000_100Eup	2661	3674	8830	1	0
6	55	E08	7000_100Eup	2662	6110	6676	1	0
6	55	E08	7000_100Eup	2663	2296	11740	1	0
6	55	E08	7000_100Eup	2664	2297	11326	1	0
6	55	E08	7000_100Eup	2665	5974	11354	1	0
6	55	E08	7000_100Eup	2666	8125	6354	1	0
6	55	E08	7000_100Eup	2667	3586	16830	1	0
6	55	E08	7000_100Eup	2668	5057	11384	1	0
6	55	E08	7000_100Eup	2669	2292	13512	1	0
6	55	E08	7000_100Eup	2670	4467	6326	1	0
6	55	E08	7000_100Eup	2671	7399	9244	1	0
6	55	E08	7000_100Eup	2672	3612	18821	1	0
6	55	E08	7000_100Eup	2673	2194	3731	1	0
6	55	E08	7000_100Eup	2674	3619	8754	1	0
6	55	E08	7000_100Eup	2675	3622	11611	1	0
6	55	E08	7000_100Eup	2676	3690	11279	1	0
6	55	E08	7000_100Eup	2677	5125	8922	1	0
6	55	E08	7000_100Eup	2678	4702	8845	1	0
6	55	E08	7000_100Eup	2679	7250	9576	1	0
6	55	E08	7000_100Eup	2680	1208	3461	1	0
6	55	E08	7000_100Eup	2681	3432	8983	1	0
6	55	E08	7000_100Eup	2682	2441	6195	1	0
6	55	E08	7000_100Eup	2683	6002	11482	1	0
6	55	E08	7000_100Eup	2684	5894	13839	1	0
6	55	E08	7000_100Eup	2685	7555	3774	1	0
6	55	E08	7000_100Eup	2686	2341	6389	1	0
6	55	E08	7000_100Eup	2687	8466	16376	1	0
6	55	E08	7000_100Eup	2688	6106	6078	1	0
6	55	E08	7000_100Eup	2689	3500	11653	1	0
6	55	E08	7000_100Eup	2690	3826	17397	1	0
6	55	E08	7000_100Eup	2691	5836	6165	1	0
6	55	E08	7000_100Eup	2692	4822	9151	1	0
6	55	E08	7000_100Eup	2693	5938	14350	1	0
6	55	E08	7000_100Eup	2694	2265	6575	1	0
6	55	E08	7000_100Eup	2695	887	10874	1	0
6	55	E08	7000_100Eup	2696	1110	14004	1	0
6	55	E08	7000_100Eup	2697	3347	13122	1	0
6	55	E08	7000_100Eup	2698	4687	5611	1	0
6	55	E08	7000_100Eup	2699	3634	8722	1	0
6	55	E08	7000_100Eup	2700	1955	13916	1	0
6	55	E08	7000_100Eup	2701	1127	3347	1	0
6	55	E08	7000_100Eup	2702	5351	8965	1	0
6	55	E08	7000_100Eup	2703	3840	10912	1	0
6	55	E08	7000_100Eup	2704	4690	13841	1	0
6	55	E08	7000_100Eup	2705	4933	8826	1	0
6	55	E08	7000_100Eup	2706	3424	8912	1	0
6	55	E08	7000_100Eup	2707	1111	6743	1	0
6	55	E08	7000_100Eup	2708	3593	16061	1	0
6	55	E08	7000_100Eup	2709	2248	8671	1	0
6	55	E08	7000_100Eup	2710	1075	8939	1	0
6	55	E08	7000_100Eup	2711	6336	8441	1	0
6	55	E08	7000_100Eup	2712	2227	6037	1	0
6	55	E08	7000_100Eup	2713	2149	11062	1	0
6	55	E08	7000_100Eup	2714	5083	11785	1	0
6	55	E08	7000_100Eup	2715	3654	11784	1	0
6	55	E08	7000_100Eup	2716	3277	6440	1	0
6	55	E08	7000_100Eup	2717	3794	6725	1	0
6	55	E08	7000_100Eup	2718	2230	14000	1	0
6	55	E08	7000_100Eup	2719	3483	3790	1	0
6	55	E08	7000_100Eup	2720	2234	3656	1	0
6	55	E08	7000_100Eup	2721	930	11794	1	0
6	55	E08	7000_100Eup	2722	956	15926	1	0
6	55	E08	7000_100Eup	2723	6491	3735	1	0
6	55	E08	7000_100Eup	2724	3641	6199	1	0
6	55	E08	7000_100Eup	2725	3343	6313	1	0
6	55	E08	7000_100Eup	2726	2441	3721	1	0
6	55	E08	7000_100Eup	2727	3398	3423	1	0
6	55	E08	7000_100Eup	2728	3371	9241	1	0
6	55	E08	7000_100Eup	2729	5122	8994	1	0
6	55	E08	7000_100Eup	2730	3572	6309	1	0
6	55	E08	7000_100Eup	2731	6336	11617	1	0
6	55	E08	7000_100Eup	2732	3417	8453	1	0
6	55	E08	7000_100Eup	2733	950	16182	1	0
6	55	E08	7000_100Eup	2734	4979	14054	1	0
6	55	E08	7000_100Eup	2735	3556	8760	1	0
6	55	E08	7000_100Eup	2736	5979	8406	1	0
6	55	E08	7000_100Eup	2737	4959	9348	1	0
6	55	E08	7000_100Eup	2738	6086	8947	1	0
6	55	E08	7000_100Eup	2739	3847	17585	1	0
6	55	E08	7000_100Eup	2740	4907	9094	1	0
6	55	E08	7000_100Eup	2741	2316	9461	1	0
6	55	E08	7000_100Eup	2742	4757	5994	1	0
6	55	E08	7000_100Eup	2743	995	13265	1	0
6	55	E08	7000_100Eup	2744	2438	9494	1	0
6	55	E08	7000_100Eup	2745	2396	5750	1	0
6	55	E08	7000_100Eup	2746	3596	3436	1	0
6	55	E08	7000_100Eup	2747	2472	8982	1	0
6	55	E08	7000_100Eup	2748	5189	9635	1	0
6	55	E08	7000_100Eup	2749	2244	13911	1	0
6	55	E08	7000_100Eup	2750	2222	11231	1	0
6	55	E08	7000_100Eup	2751	4696	8979	1	0
6	55	E08	7000_100Eup	2752	922	13194	1	0
6	55	E08	7000_100Eup	2753	3552	8923	1	0
6	55	E08	7000_100Eup	2754	4979	9427	1	0
6	55	E08	7000_100Eup	2755	3364	6403	1	0
6	55	E08	7000_100Eup	2756	3493	3135	1	0
6	55	E08	7000_100Eup	2757	2225	17099	1	0
6	55	E08	7000_100Eup	2758	6068	3702	1	0
6	55	E08	7000_100Eup	2759	5215	8897	1	0
6	55	E08	7000_100Eup	2760	3894	3968	1	0
6	55	E08	7000_100Eup	2761	3447	6513	1	0
6	55	E08	7000_100Eup	2762	3618	8524	1	0
6	55	E08	7000_100Eup	2763	5903	11834	1	0
6	55	E08	7000_100Eup	2764	2001	19494	1	0
6	55	E08	7000_100Eup	2765	7312	6481	1	0
6	55	E08	7000_100Eup	2766	2384	10890	1	0
6	55	E08	7000_100Eup	2767	2016	16552	1	0
6	55	E08	7000_100Eup	2768	3393	11728	1	0
6	55	E08	7000_100Eup	2769	6101	6025	1	0
6	55	E08	7000_100Eup	2770	2458	8704	1	0
6	55	E08	7000_100Eup	2771	4630	8683	1	0
6	55	E08	7000_100Eup	2772	6002	12271	1	0
6	55	E08	7000_100Eup	2773	3825	9308	1	0
6	55	E08	7000_100Eup	2774	2366	17244	1	0
6	55	E08	7000_100Eup	2775	3398	9151	1	0
6	55	E08	7000_100Eup	2776	3788	6516	1	0
6	55	E08	7000_100Eup	2777	3662	11675	1	0
6	55	E08	7000_100Eup	2778	3584	6582	1	0
6	55	E08	7000_100Eup	2779	8275	6422	1	0
6	55	E08	7000_100Eup	2780	3532	18927	1	0
6	55	E08	7000_100Eup	2781	2402	8651	1	0
6	55	E08	7000_100Eup	2782	987	11854	1	0
6	55	E08	7000_100Eup	2783	2285	15278	1	0
6	55	E08	7000_100Eup	2784	4781	16370	1	0
6	55	E08	7000_100Eup	2785	4876	9159	1	0
6	55	E08	7000_100Eup	2786	3623	5939	1	0
6	55	E08	7000_100Eup	2787	2321	11966	1	0
6	55	E08	7000_100Eup	2788	1107	9431	1	0
6	55	E08	7000_100Eup	2789	6023	3950	1	0
6	55	E08	7000_100Eup	2790	2008	13985	1	0
6	55	E08	7000_100Eup	2791	5759	4058	1	0
6	55	E08	7000_100Eup	2792	3470	11087	1	0
6	55	E08	7000_100Eup	2793	3674	11075	1	0
6	55	E08	7000_100Eup	2794	6383	11193	1	0
6	55	E08	7000_100Eup	2795	5853	11469	1	0
6	55	E08	7000_100Eup	2796	3700	19639	1	0
6	55	E08	7000_100Eup	2797	1962	10992	1	0
6	55	E08	7000_100Eup	2798	3418	6650	1	0
6	55	E08	7000_100Eup	2799	4730	13730	1	0
6	55	E08	7000_100Eup	2800	5939	8355	1	0
6	55	E08	7000_100Eup	2801	4708	8360	1	0
6	55	E08	7000_100Eup	2802	3426	13300	1	0
6	55	E08	7000_100Eup	2803	4512	10962	1	0
6	55	E08	7000_100Eup	2804	5155	14115	1	0
6	55	E08	7000_100Eup	2805	4942	14288	1	0
6	55	E08	7000_100Eup	2806	6305	11772	1	0
6	55	E08	7000_100Eup	2807	6248	8990	1	0
6	55	E08	7000_100Eup	2808	981	8479	1	0
6	55	E08	7000_100Eup	2809	2258	11815	1	0
6	55	E08	7000_100Eup	2810	4750	8387	1	0
6	55	E08	7000_100Eup	2811	2599	9676	0	0
6	55	E08	7000_100Eup	2812	3670	9001	1	0
6	55	E08	7000_100Eup	2813	7369	6364	1	0
6	55	E08	7000_100Eup	2814	3395	15970	1	0
6	55	E08	7000_100Eup	2815	3677	7768	1	0
6	55	E08	7000_100Eup	2816	6061	6526	1	0
6	55	E08	7000_100Eup	2817	6588	9408	1	0
6	55	E08	7000_100Eup	2818	3655	6335	1	0
6	55	E08	7000_100Eup	2819	2348	3534	1	0
6	55	E08	7000_100Eup	2820	2448	6344	1	0
6	55	E08	7000_100Eup	2821	2333	14527	1	0
6	55	E08	7000_100Eup	2822	4724	9365	1	0
6	55	E08	7000_100Eup	2823	3351	6265	1	0
6	55	E08	7000_100Eup	2824	2365	8834	1	0
6	55	E08	7000_100Eup	2825	4955	8775	1	0
6	55	E08	7000_100Eup	2826	6133	7931	1	0
6	55	E08	7000_100Eup	2827	2255	11490	1	0
6	55	E08	7000_100Eup	2828	2248	13991	1	0
6	55	E08	7000_100Eup	2829	5180	16613	1	0
6	55	E08	7000_100Eup	2830	4826	11866	1	0
6	55	E08	7000_100Eup	2831	2065	16124	1	0
6	55	E08	7000_100Eup	2832	3301	8709	1	0
6	55	E08	7000_100Eup	2833	5854	6833	1	0
6	55	E08	7000_100Eup	2834	4820	6345	1	0
6	55	E08	7000_100Eup	2835	2351	11709	1	0
6	55	E08	7000_100Eup	2836	4605	11489	1	0
6	55	E08	7000_100Eup	2837	7034	8661	1	0
6	55	E08	7000_100Eup	2838	2473	10975	1	0
6	55	E08	7000_100Eup	2839	4886	17729	1	0
6	55	E08	7000_100Eup	2840	4865	10804	1	0
6	55	E08	7000_100Eup	2841	4867	11799	1	0
6	55	E08	7000_100Eup	2842	9358	13115	1	0
6	55	E08	7000_100Eup	2843	6247	12465	1	0
6	55	E08	7000_100Eup	2844	7663	13854	1	0
6	55	E08	7000_100Eup	2845	3579	6262	1	0
6	55	E08	7000_100Eup	2846	4839	14448	1	0
6	55	E08	7000_100Eup	2847	3653	9021	1	0
6	55	E08	7000_100Eup	2848	4936	6183	1	0
6	55	E08	7000_100Eup	2849	6092	6053	1	0
6	55	E08	7000_100Eup	2850	4760	9499	1	0
6	55	E08	7000_100Eup	2851	3615	6450	1	0
6	55	E08	7000_100Eup	2852	3615	11818	1	0
6	55	E08	7000_100Eup	2853	3510	9563	1	0
6	55	E08	7000_100Eup	2854	2206	6113	1	0
6	55	E08	7000_100Eup	2855	1065	6308	1	0
6	55	E08	7000_100Eup	2856	4935	9335	1	0
6	55	E08	7000_100Eup	2857	5065	9006	1	0
6	55	E08	7000_100Eup	2858	2420	5870	1	0
6	55	E08	7000_100Eup	2859	7741	14008	1	0
6	55	E08	7000_100Eup	2860	1944	10900	1	0
6	55	E08	7000_100Eup	2861	4768	8311	1	0
6	55	E08	7000_100Eup	2862	6232	16003	1	0
6	55	E08	7000_100Eup	2863	981	11610	1	0
6	55	E08	7000_100Eup	2864	6202	6141	1	0
6	55	E08	7000_100Eup	2865	1046	8985	1	0
6	55	E08	7000_100Eup	2866	6517	11616	1	0
6	55	E08	7000_100Eup	2867	3692	8561	1	0
6	55	E08	7000_100Eup	2868	6310	12492	1	0
6	55	E08	7000_100Eup	2869	2516	9112	1	0
6	55	E08	7000_100Eup	2870	3750	13905	1	0
6	55	E08	7000_100Eup	2871	2393	14545	1	0
6	55	E08	7000_100Eup	2872	8574	5837	1	0
6	55	E08	7000_100Eup	2873	3317	11403	1	0
6	55	E08	7000_100Eup	2874	3467	11796	1	0
6	55	E08	7000_100Eup	2875	4447	8251	1	0
6	55	E08	7000_100Eup	2876	1021	14103	1	0
6	55	E08	7000_100Eup	2877	2353	11300	1	0
6	55	E08	7000_100Eup	2878	2449	11393	1	0
6	55	E08	7000_100Eup	2879	4817	13905	1	0
6	55	E08	7000_100Eup	2880	5860	11777	1	0
6	55	E08	7000_100Eup	2881	3745	6019	1	0
6	55	E08	7000_100Eup	2882	2344	3220	1	0
6	55	E08	7000_100Eup	2883	6163	10856	1	0
6	55	E08	7000_100Eup	2884	2359	14393	1	0
6	55	E08	7000_100Eup	2885	5038	9748	1	0
6	55	E08	7000_100Eup	2886	2195	8546	1	0
6	55	E08	7000_100Eup	2887	7299	11796	1	0
6	55	E08	7000_100Eup	2888	6304	3959	1	0
6	55	E08	7000_100Eup	2889	2430	9252	1	0
6	55	E08	7000_100Eup	2890	4759	9315	1	0
6	55	E08	7000_100Eup	2891	6205	3341	1	0
6	55	E08	7000_100Eup	2892	2335	8841	1	0
6	55	E08	7000_100Eup	2893	4628	11080	1	0
6	55	E08	7000_100Eup	2894	4878	8964	1	0
6	55	E08	7000_100Eup	2895	2500	6342	1	0
6	55	E08	7000_100Eup	2896	2537	12629	1	0
6	55	E08	7000_100Eup	2897	3490	11687	1	0
6	55	E08	7000_100Eup	2898	1092	6139	1	0
6	55	E08	7000_100Eup	2899	7588	14260	1	0
6	55	E08	7000_100Eup	2900	979	6572	1	0
6	55	E08	7000_100Eup	2901	5069	3882	1	0
6	55	E08	7000_100Eup	2902	4824	10843	1	0
6	55	E08	7000_100Eup	2903	3215	11149	1	0
6	55	E08	7000_100Eup	2904	4919	6186	1	0
6	55	E08	7000_100Eup	2905	7467	6173	1	0
6	55	E08	7000_100Eup	2906	3876	4013	1	0
6	55	E08	7000_100Eup	2907	6445	6099	1	0
6	55	E08	7000_100Eup	2908	1130	9242	1	0
6	55	E08	7000_100Eup	2909	4921	9571	1	0
6	55	E08	7000_100Eup	2910	2355	3724	1	0
6	55	E08	7000_100Eup	2911	2391	9754	1	0
6	55	E08	7000_100Eup	2912	6416	9150	1	0
6	55	E08	7000_100Eup	2913	3849	9052	1	0
6	55	E08	7000_100Eup	2914	2375	13290	1	0
6	55	E08	7000_100Eup	2915	3344	11509	1	0
6	55	E08	7000_100Eup	2916	6562	14311	1	0
6	55	E08	7000_100Eup	2917	3709	19582	1	0
6	55	E08	7000_100Eup	2918	4727	16402	1	0
6	55	E08	7000_100Eup	2919	6177	8929	1	0
6	55	E08	7000_100Eup	2920	5976	11816	1	0
6	55	E08	7000_100Eup	2921	4800	8633	1	0
6	55	E08	7000_100Eup	2922	4927	8593	1	0
6	55	E08	7000_100Eup	2923	3672	6583	1	0
6	55	E08	7000_100Eup	2924	3789	11699	1	0
6	55	E08	7000_100Eup	2925	7993	17175	1	0
6	55	E08	7000_100Eup	2926	4748	11461	1	0
6	55	E08	7000_100Eup	2927	2307	6604	1	0
6	55	E08	7000_100Eup	2928	2312	14374	1	0
6	55	E08	7000_100Eup	2929	4729	4505	1	0
6	55	E08	7000_100Eup	2930	4970	9279	1	0
6	55	E08	7000_100Eup	2931	5116	6556	1	0
6	55	E08	7000_100Eup	2932	2307	8805	1	0
6	55	E08	7000_100Eup	2933	5976	6758	1	0
6	55	E08	7000_100Eup	2934	2048	14689	1	0
6	55	E08	7000_100Eup	2935	3390	6101	1	0
6	55	E08	7000_100Eup	2936	5080	6438	1	0
6	55	E08	7000_100Eup	2937	4754	10945	1	0
6	55	E08	7000_100Eup	2938	5354	9310	1	0
6	55	E08	7000_100Eup	2939	3435	3422	1	0
6	55	E08	7000_100Eup	2940	5064	6807	1	0
6	55	E08	7000_100Eup	2941	1066	5783	1	0
6	55	E08	7000_100Eup	2942	7695	3598	1	0
6	55	E08	7000_100Eup	2943	9072	9335	1	0
6	55	E08	7000_100Eup	2944	3551	5950	1	0
6	55	E08	7000_100Eup	2945	4821	17119	1	0
6	55	E08	7000_100Eup	2946	3503	13802	1	0
6	55	E08	7000_100Eup	2947	2306	14119	1	0
6	55	E08	7000_100Eup	2948	2130	8630	1	0
6	55	E08	7000_100Eup	2949	1096	6054	1	0
6	55	E08	7000_100Eup	2950	4693	10731	1	0
6	55	E08	7000_100Eup	2951	4698	14115	1	0
6	55	E08	7000_100Eup	2952	4895	6547	1	0
6	55	E08	7000_100Eup	2953	3390	11946	1	0
6	55	E08	7000_100Eup	2954	6194	6089	1	0
6	55	E08	7000_100Eup	2955	3497	5800	1	0
6	55	E08	7000_100Eup	2956	3575	6324	1	0
6	55	E08	7000_100Eup	2957	5872	14368	1	0
6	55	E08	7000_100Eup	2958	6027	11566	1	0
6	55	E08	7000_100Eup	2959	7254	11411	1	0
6	55	E08	7000_100Eup	2960	7173	12314	1	0
6	55	E08	7000_100Eup	2961	4886	11597	1	0
6	55	E08	7000_100Eup	2962	5189	6539	1	0
6	55	E08	7000_100Eup	2963	2198	10815	1	0
6	55	E08	7000_100Eup	2964	3517	11038	1	0
6	55	E08	7000_100Eup	2965	4883	10677	1	0
6	55	E08	7000_100Eup	2966	3617	11240	1	0
6	55	E08	7000_100Eup	2967	3562	13204	1	0
6	55	E08	7000_100Eup	2968	4332	3578	1	0
6	55	E08	7000_100Eup	2969	2211	11677	1	0
6	55	E08	7000_100Eup	2970	2029	11225	1	0
6	55	E08	7000_100Eup	2971	4879	8886	1	0
6	55	E08	7000_100Eup	2972	4691	6333	1	0
6	55	E08	7000_100Eup	2973	6153	14792	1	0
6	55	E08	7000_100Eup	2974	2462	15584	1	0
6	55	E08	7000_100Eup	2975	6007	8796	1	0
6	55	E08	7000_100Eup	2976	4817	3453	1	0
6	55	E08	7000_100Eup	2977	3257	11638	1	0
6	55	E08	7000_100Eup	2978	3630	12355	1	0
6	55	E08	7000_100Eup	2979	2173	12014	1	0
6	55	E08	7000_100Eup	2980	3366	8687	1	0
6	55	E08	7000_100Eup	2981	2264	19516	1	0
6	55	E08	7000_100Eup	2982	3459	6098	1	0
6	55	E08	7000_100Eup	2983	2108	11229	1	0
6	55	E08	7000_100Eup	2984	3644	8349	1	0
6	55	E08	7000_100Eup	2985	2405	6392	1	0
6	55	E08	7000_100Eup	2986	7542	10753	1	0
6	55	E08	7000_100Eup	2987	4667	8670	1	0
6	55	E08	7000_100Eup	2988	4839	16314	1	0
6	55	E08	7000_100Eup	2989	6207	16202	1	0
6	55	E08	7000_100Eup	2990	2245	16120	1	0
6	55	E08	7000_100Eup	2991	957	8514	1	0
6	55	E08	7000_100Eup	2992	4862	10442	1	0
6	55	E08	7000_100Eup	2993	4746	6333	1	0
6	55	E08	7000_100Eup	2994	4432	9870	1	0
6	55	E08	7000_100Eup	2995	3365	14671	1	0
6	55	E08	7000_100Eup	2996	3229	6005	1	0
6	55	E08	7000_100Eup	2997	913	9606	1	0
6	55	E08	7000_100Eup	2998	1121	7557	1	0
6	55	E08	7000_100Eup	2999	3602	7694	1	0
6	55	E08	7000_100Eup	3000	2288	11745	1	0
6	55	E08	7000_100Eup	3001	2333	13598	1	0
6	55	E08	7000_100Eup	3002	1004	15023	1	0
6	55	E08	7000_100Eup	3003	5008	12445	1	0
6	55	E08	7000_100Eup	3004	2246	12204	1	0
6	55	E08	7000_100Eup	3005	3391	14746	1	0
6	55	E08	7000_100Eup	3006	7539	13811	1	0
6	55	E08	7000_100Eup	3007	964	10711	1	0
6	55	E08	7000_100Eup	3008	1113	8398	1	0
6	55	E08	7000_100Eup	3009	3386	3513	1	0
6	55	E08	7000_100Eup	3010	4617	8569	1	0
6	55	E08	7000_100Eup	3011	3319	18242	1	0
6	55	E08	7000_100Eup	3012	2121	8654	1	0
6	55	E08	7000_100Eup	3013	6033	6375	1	0
6	55	E08	7000_100Eup	3014	6190	12495	1	0
6	55	E08	7000_100Eup	3015	4933	12762	1	0
6	55	E08	7000_100Eup	3016	2364	12081	1	0
6	55	E08	7000_100Eup	3017	2192	10253	1	0
6	55	E08	7000_100Eup	3018	5108	9939	1	0
6	55	E08	7000_100Eup	3019	5227	3463	1	0
6	55	E08	7000_100Eup	3020	3551	8556	1	0
6	55	E08	7000_100Eup	3021	981	8302	1	0
6	55	E08	7000_100Eup	3022	3710	8740	1	0
6	55	E08	7000_100Eup	3023	2483	5994	1	0
6	55	E08	7000_100Eup	3024	3643	13928	1	0
6	55	E08	7000_100Eup	3025	4876	11008	1	0
6	55	E08	7000_100Eup	3026	2372	8658	1	0
6	55	E08	7000_100Eup	3027	5197	16124	1	0
6	55	E08	7000_100Eup	3028	2346	8479	1	0
6	55	E08	7000_100Eup	3029	6300	11306	1	0
6	55	E08	7000_100Eup	3030	4902	11586	1	0
6	55	E08	7000_100Eup	3031	3650	11452	1	0
6	55	E08	7000_100Eup	3032	3837	12881	1	0
6	55	E08	7000_100Eup	3033	8904	8768	1	0
6	55	E08	7000_100Eup	3034	4706	12974	1	0
6	55	E08	7000_100Eup	3035	4557	14477	1	0
6	55	E08	7000_100Eup	3036	3536	6088	1	0
6	55	E08	7000_100Eup	3037	4611	14446	1	0
6	55	E08	7000_100Eup	3038	6253	11786	1	0
6	55	E08	7000_100Eup	3039	7637	8611	1	0
6	55	E08	7000_100Eup	3040	953	5966	1	0
6	55	E08	7000_100Eup	3041	4469	11358	1	0
6	55	E08	7000_100Eup	3042	3762	8442	1	0
6	55	E08	7000_100Eup	3043	6006	6272	1	0
6	55	E08	7000_100Eup	3044	4975	11912	1	0
6	55	E08	7000_100Eup	3045	7548	6460	1	0
6	55	E08	7000_100Eup	3046	2216	9601	1	0
6	55	E08	7000_100Eup	3047	4712	6620	1	0
6	55	E08	7000_100Eup	3048	2051	12288	1	0
6	55	E08	7000_100Eup	3049	6059	9415	1	0
6	55	E08	7000_100Eup	3050	3342	3805	1	0
6	55	E08	7000_100Eup	3051	3417	11492	1	0
6	55	E08	7000_100Eup	3052	2271	11341	1	0
6	55	E08	7000_100Eup	3053	2144	8887	1	0
6	55	E08	7000_100Eup	3054	7692	5629	1	0
6	55	E08	7000_100Eup	3055	4461	11729	1	0
6	55	E08	7000_100Eup	3056	7380	14156	1	0
6	55	E08	7000_100Eup	3057	3300	3409	1	0
6	55	E08	7000_100Eup	3058	3589	9266	1	0
6	55	E08	7000_100Eup	3059	3446	3523	1	0
6	55	E08	7000_100Eup	3060	2316	8981	1	0
6	55	E08	7000_100Eup	3061	2216	6499	1	0
6	55	E08	7000_100Eup	3062	6302	9976	1	0
6	55	E08	7000_100Eup	3063	2127	17132	1	0
6	55	E08	7000_100Eup	3064	3486	6670	1	0
6	55	E08	7000_100Eup	3065	3566	8168	1	0
6	55	E08	7000_100Eup	3066	10360	9463	1	0
6	55	E08	7000_100Eup	3067	4683	8256	1	0
6	55	E08	7000_100Eup	3068	6163	11685	1	0
6	55	E08	7000_100Eup	3069	6071	11385	1	0
6	55	E08	7000_100Eup	3070	2177	8390	1	0
6	55	E08	7000_100Eup	3071	4966	6328	1	0
6	55	E08	7000_100Eup	3072	3301	6102	1	0
6	55	E08	7000_100Eup	3073	3666	14136	1	0
6	55	E08	7000_100Eup	3074	2293	5854	1	0
6	55	E08	7000_100Eup	3075	3579	8509	1	0
6	55	E08	7000_100Eup	3076	4584	16586	1	0
6	55	E08	7000_100Eup	3077	3504	11393	1	0
6	55	E08	7000_100Eup	3078	1007	16074	1	0
6	55	E08	7000_100Eup	3079	2323	8720	1	0
6	55	E08	7000_100Eup	3080	2561	11087	1	0
6	55	E08	7000_100Eup	3081	5980	9727	1	0
6	55	E08	7000_100Eup	3082	2131	3627	1	0
6	55	E08	7000_100Eup	3083	6135	9233	1	0
6	55	E08	7000_100Eup	3084	4791	8591	1	0
6	55	E08	7000_100Eup	3085	3655	9022	1	0
6	55	E08	7000_100Eup	3086	3932	11965	1	0
6	55	E08	7000_100Eup	3087	6029	5926	1	0
6	55	E08	7000_100Eup	3088	5039	6614	1	0
6	55	E08	7000_100Eup	3089	2411	11086	1	0
6	55	E08	7000_100Eup	3090	4754	9292	1	0
6	55	E08	7000_100Eup	3091	5076	6218	1	0
6	55	E08	7000_100Eup	3092	6067	9091	1	0
6	55	E08	7000_100Eup	3093	7665	20174	1	0
6	55	E08	7000_100Eup	3094	1005	9805	1	0
6	55	E08	7000_100Eup	3095	2286	9564	1	0
6	55	E08	7000_100Eup	3096	2181	8708	1	0
6	55	E08	7000_100Eup	3097	3464	8603	1	0
6	55	E08	7000_100Eup	3098	4980	4140	1	0
6	55	E08	7000_100Eup	3099	2363	8909	1	0
6	55	E08	7000_100Eup	3100	4986	6228	1	0
6	55	E08	7000_100Eup	3101	4801	6236	1	0
6	55	E08	7000_100Eup	3102	919	11548	1	0
6	55	E08	7000_100Eup	3103	3309	11360	1	0
6	55	E08	7000_100Eup	3104	3790	12627	1	0
6	55	E08	7000_100Eup	3105	5764	13363	1	0
6	55	E08	7000_100Eup	3106	5890	16543	1	0
6	55	E08	7000_100Eup	3107	4781	10860	1	0
6	55	E08	7000_100Eup	3108	2633	11003	1	0
6	55	E08	7000_100Eup	3109	3454	14635	1	0
6	55	E08	7000_100Eup	3110	1011	8442	1	0
6	55	E08	7000_100Eup	3111	4962	12127	1	0
6	55	E08	7000_100Eup	3112	3239	10710	1	0
6	55	E08	7000_100Eup	3113	3477	11764	1	0
6	55	E08	7000_100Eup	3114	3369	3613	1	0
6	55	E08	7000_100Eup	3115	5349	9058	1	0
6	55	E08	7000_100Eup	3116	3473	14198	1	0
6	55	E08	7000_100Eup	3117	3628	17664	1	0
6	55	E08	7000_100Eup	3118	949	16796	1	0
6	55	E08	7000_100Eup	3119	3744	14988	1	0
6	55	E08	7000_100Eup	3120	5847	9229	1	0
6	55	E08	7000_100Eup	3121	4678	7789	1	0
6	55	E08	7000_100Eup	3122	5089	17497	1	0
6	55	E08	7000_100Eup	3123	1098	14411	1	0
6	55	E08	7000_100Eup	3124	6567	15821	1	0
6	55	E08	7000_100Eup	3125	5988	6364	1	0
6	55	E08	7000_100Eup	3126	5094	12548	1	0
6	55	E08	7000_100Eup	3127	5039	14674	1	0
6	55	E08	7000_100Eup	3128	4936	7084	1	0
6	55	E08	7000_100Eup	3129	5678	10878	1	0
6	55	E08	7000_100Eup	3130	3800	11447	1	0
6	55	E08	7000_100Eup	3131	5698	5540	1	0
6	55	E08	7000_100Eup	3132	3477	3555	1	0
6	55	E08	7000_100Eup	3133	6234	3177	1	0
6	55	E08	7000_100Eup	3134	5080	6367	1	0
6	55	E08	7000_100Eup	3135	6372	3697	1	0
6	55	E08	7000_100Eup	3136	3506	11035	1	0
6	55	E08	7000_100Eup	3137	3872	12371	1	0
6	55	E08	7000_100Eup	3138	2405	9086	1	0
6	55	E08	7000_100Eup	3139	5089	12249	1	0
6	55	E08	7000_100Eup	3140	4615	11779	1	0
6	55	E08	7000_100Eup	3141	2361	8739	1	0
6	55	E08	7000_100Eup	3142	7440	14451	1	0
6	55	E08	7000_100Eup	3143	2143	11327	1	0
6	55	E08	7000_100Eup	3144	10346	6256	1	0
6	55	E08	7000_100Eup	3145	2131	11598	1	0
6	55	E08	7000_100Eup	3146	3570	16538	1	0
6	55	E08	7000_100Eup	3147	2340	14571	1	0
6	55	E08	7000_100Eup	3148	991	3272	1	0
6	55	E08	7000_100Eup	3149	3424	8974	1	0
6	55	E08	7000_100Eup	3150	4934	2896	1	0
6	55	E08	7000_100Eup	3151	5213	14808	1	0
6	55	E08	7000_100Eup	3152	2305	11050	1	0
6	55	E08	7000_100Eup	3153	4793	8892	1	0
6	55	E08	7000_100Eup	3154	9293	8903	1	0
6	55	E08	7000_100Eup	3155	2288	6161	1	0
6	55	E08	7000_100Eup	3156	3586	5916	1	0
6	55	E08	7000_100Eup	3157	7297	11987	1	0
6	55	E08	7000_100Eup	3158	3807	4389	1	0
6	55	E08	7000_100Eup	3159	4941	6221	1	0
6	55	E08	7000_100Eup	3160	2114	2928	1	0
6	55	E08	7000_100Eup	3161	2462	7297	1	0
6	55	E08	7000_100Eup	3162	5753	8794	1	0
6	55	E08	7000_100Eup	3163	4778	12752	1	0
6	55	E08	7000_100Eup	3164	2161	19371	1	0
6	55	E08	7000_100Eup	3165	3552	14348	1	0
6	55	E08	7000_100Eup	3166	3724	6269	1	0
6	55	E08	7000_100Eup	3167	3514	11160	1	0
6	55	E08	7000_100Eup	3168	4752	8372	1	0
6	55	E08	7000_100Eup	3169	4622	6313	1	0
6	55	E08	7000_100Eup	3170	4627	7602	1	0
6	55	E08	7000_100Eup	3171	2309	8921	1	0
6	55	E08	7000_100Eup	3172	4174	17368	1	0
6	55	E08	7000_100Eup	3173	3350	11508	1	0
6	55	E08	7000_100Eup	3174	3759	16187	1	0
6	55	E08	7000_100Eup	3175	1104	10724	1	0
6	55	E08	7000_100Eup	3176	4905	11179	1	0
6	55	E08	7000_100Eup	3177	2376	6008	1	0
6	55	E08	7000_100Eup	3178	6174	11126	1	0
6	55	E08	7000_100Eup	3179	4969	9785	1	0
6	55	E08	7000_100Eup	3180	3489	10657	1	0
6	55	E08	7000_100Eup	3181	1012	13577	1	0
6	55	E08	7000_100Eup	3182	5066	11117	1	0
6	55	E08	7000_100Eup	3183	2321	6658	1	0
6	55	E08	7000_100Eup	3184	3290	8347	1	0
6	55	E08	7000_100Eup	3185	4754	8978	1	0
6	55	E08	7000_100Eup	3186	2236	9393	1	0
6	55	E08	7000_100Eup	3187	2359	9116	1	0
6	55	E08	7000_100Eup	3188	6084	6114	1	0
6	55	E08	7000_100Eup	3189	5114	12518	1	0
6	55	E08	7000_100Eup	3190	3391	16482	1	0
6	55	E08	7000_100Eup	3191	2408	11908	1	0
6	55	E08	7000_100Eup	3192	2283	11352	1	0
6	55	E08	7000_100Eup	3193	5046	10567	1	0
6	55	E08	7000_100Eup	3194	1187	5687	1	0
6	55	E08	7000_100Eup	3195	3838	6537	1	0
6	55	E08	7000_100Eup	3196	1122	5671	1	0
6	55	E08	7000_100Eup	3197	4717	16521	1	0
6	55	E08	7000_100Eup	3198	2221	3692	1	0
6	55	E08	7000_100Eup	3199	6179	11646	1	0
6	55	E08	7000_100Eup	3200	6117	9050	1	0
6	55	E08	7000_100Eup	3201	3510	5530	1	0
6	55	E08	7000_100Eup	3202	3367	3287	1	0
6	55	E08	7000_100Eup	3203	3421	6298	1	0
6	55	E08	7000_100Eup	3204	2229	15019	1	0
6	55	E08	7000_100Eup	3205	4874	11187	1	0
6	55	E08	7000_100Eup	3206	4760	14048	1	0
6	55	E08	7000_100Eup	3207	3706	10910	1	0
6	55	E08	7000_100Eup	3208	6017	11341	1	0
6	55	E08	7000_100Eup	3209	4677	3669	1	0
6	55	E08	7000_100Eup	3210	1063	11070	1	0
6	55	E08	7000_100Eup	3211	3443	10907	1	0
6	55	E08	7000_100Eup	3212	8385	8816	1	0
6	55	E08	7000_100Eup	3213	5041	10258	1	0
6	55	E08	7000_100Eup	3214	3685	8811	1	0
6	55	E08	7000_100Eup	3215	1116	6630	1	0
6	55	E08	7000_100Eup	3216	6174	9451	1	0
6	55	E08	7000_100Eup	3217	5921	14635	1	0
6	55	E08	7000_100Eup	3218	3645	16389	1	0
6	55	E08	7000_100Eup	3219	2301	9030	1	0
6	55	E08	7000_100Eup	3220	2230	10698	1	0
6	55	E08	7000_100Eup	3221	2594	9067	1	0
6	55	E08	7000_100Eup	3222	5002	13554	1	0
6	55	E08	7000_100Eup	3223	3597	12011	1	0
6	55	E08	7000_100Eup	3224	1103	9046	1	0
6	55	E08	7000_100Eup	3225	3255	3763	1	0
6	55	E08	7000_100Eup	3226	6193	8202	1	0
6	55	E08	7000_100Eup	3227	3567	10617	1	0
6	55	E08	7000_100Eup	3228	1005	13621	1	0
6	55	E08	7000_100Eup	3229	2073	18886	1	0
6	55	E08	7000_100Eup	3230	2330	6873	1	0
6	55	E08	7000_100Eup	3231	3627	8678	1	0
6	55	E08	7000_100Eup	3232	3338	13788	1	0
6	55	E08	7000_100Eup	3233	2376	11854	1	0
6	55	E08	7000_100Eup	3234	6260	9167	1	0
6	55	E08	7000_100Eup	3235	8644	6329	1	0
6	55	E08	7000_100Eup	3236	3542	11415	1	0
6	55	E08	7000_100Eup	3237	2389	11198	1	0
6	55	E08	7000_100Eup	3238	3434	6023	1	0
6	55	E08	7000_100Eup	3239	2213	5912	1	0
6	55	E08	7000_100Eup	3240	5262	9328	1	0
6	55	E08	7000_100Eup	3241	7349	9119	1	0
6	55	E08	7000_100Eup	3242	3588	6269	1	0
6	55	E08	7000_100Eup	3243	4950	14451	1	0
6	55	E08	7000_100Eup	3244	3412	9839	1	0
6	55	E08	7000_100Eup	3245	4561	10094	1	0
6	55	E08	7000_100Eup	3246	942	14276	1	0
6	55	E08	7000_100Eup	3247	3382	5821	1	0
6	55	E08	7000_100Eup	3248	3187	3225	1	0
6	55	E08	7000_100Eup	3249	6272	17374	1	0
6	55	E08	7000_100Eup	3250	4658	3215	1	0
6	55	E08	7000_100Eup	3251	2477	14780	1	0
6	55	E08	7000_100Eup	3252	8082	7453	1	0
6	55	E08	7000_100Eup	3253	2152	14215	1	0
6	55	E08	7000_100Eup	3254	4870	12591	1	0
6	55	E08	7000_100Eup	3255	2371	3473	1	0
6	55	E08	7000_100Eup	3256	2308	8966	1	0
6	55	E08	7000_100Eup	3257	3477	5868	1	0
6	55	E08	7000_100Eup	3258	3764	8845	1	0
6	55	E08	7000_100Eup	3259	4648	11744	1	0
6	55	E08	7000_100Eup	3260	4865	8986	1	0
6	55	E08	7000_100Eup	3261	1982	5593	1	0
6	55	E08	7000_100Eup	3262	5940	9193	1	0
6	55	E08	7000_100Eup	3263	3376	14220	1	0
6	55	E08	7000_100Eup	3264	2260	10772	1	0
6	55	E08	7000_100Eup	3265	5063	11287	1	0
6	55	E08	7000_100Eup	3266	3770	8813	1	0
6	55	E08	7000_100Eup	3267	3682	11949	1	0
6	55	E08	7000_100Eup	3268	4657	9042	1	0
6	55	E08	7000_100Eup	3269	3197	8311	1	0
6	55	E08	7000_100Eup	3270	1022	16346	1	0
6	55	E08	7000_100Eup	3271	2505	11272	1	0
6	55	E08	7000_100Eup	3272	2179	7950	1	0
6	55	E08	7000_100Eup	3273	3804	8940	1	0
6	55	E08	7000_100Eup	3274	4971	14185	1	0
6	55	E08	7000_100Eup	3275	3512	11605	1	0
6	55	E08	7000_100Eup	3276	2279	14169	1	0
6	55	E08	7000_100Eup	3277	1826	17623	1	0
6	55	E08	7000_100Eup	3278	5067	8693	1	0
6	55	E08	7000_100Eup	3279	2281	3418	1	0
6	55	E08	7000_100Eup	3280	6266	5952	1	0
6	55	E08	7000_100Eup	3281	3554	11594	1	0
6	55	E08	7000_100Eup	3282	6289	8686	1	0
6	55	E08	7000_100Eup	3283	6177	14123	1	0
6	55	E08	7000_100Eup	3284	3504	11568	1	0
6	55	E08	7000_100Eup	3285	4758	6385	1	0
6	55	E08	7000_100Eup	3286	11649	11284	0	0
6	55	E08	7000_100Eup	3287	2294	8163	1	0
6	55	E08	7000_100Eup	3288	2310	6564	1	0
6	55	E08	7000_100Eup	3289	3603	10118	1	0
6	55	E08	7000_100Eup	3290	7332	13260	1	0
6	55	E08	7000_100Eup	3291	3729	8648	1	0
6	55	E08	7000_100Eup	3292	1009	11865	1	0
6	55	E08	7000_100Eup	3293	4679	11567	1	0
6	55	E08	7000_100Eup	3294	2139	6211	1	0
6	55	E08	7000_100Eup	3295	3301	11478	1	0
6	55	E08	7000_100Eup	3296	2312	8207	1	0
6	55	E08	7000_100Eup	3297	5161	16073	1	0
6	55	E08	7000_100Eup	3298	3518	11171	1	0
6	55	E08	7000_100Eup	3299	3570	9046	1	0
6	55	E08	7000_100Eup	3300	3770	11796	1	0
6	55	E08	7000_100Eup	3301	4856	6050	1	0
6	55	E08	7000_100Eup	3302	3699	8416	1	0
6	55	E08	7000_100Eup	3303	3531	9327	1	0
6	55	E08	7000_100Eup	3304	2512	14547	1	0
6	55	E08	7000_100Eup	3305	2319	11509	1	0
6	55	E08	7000_100Eup	3306	5878	9068	1	0
6	55	E08	7000_100Eup	3307	6155	9123	1	0
6	55	E08	7000_100Eup	3308	935	12322	1	0
6	55	E08	7000_100Eup	3309	6112	17518	1	0
6	55	E08	7000_100Eup	3310	6347	3874	1	0
6	55	E08	7000_100Eup	3311	4737	4053	1	0
6	55	E08	7000_100Eup	3312	6408	9637	1	0
6	55	E08	7000_100Eup	3313	3659	6537	1	0
6	55	E08	7000_100Eup	3314	4781	6565	1	0
6	55	E08	7000_100Eup	3315	2354	14379	1	0
6	55	E08	7000_100Eup	3316	3270	8677	1	0
6	55	E08	7000_100Eup	3317	3583	8870	1	0
6	55	E08	7000_100Eup	3318	3598	11357	1	0
6	55	E08	7000_100Eup	3319	6307	12923	1	0
6	55	E08	7000_100Eup	3320	3453	8339	1	0
6	55	E08	7000_100Eup	3321	8788	9639	1	0
6	55	E08	7000_100Eup	3322	2301	3419	1	0
6	55	E08	7000_100Eup	3323	3689	8512	1	0
6	55	E08	7000_100Eup	3324	4990	14508	1	0
6	55	E08	7000_100Eup	3325	4519	14210	1	0
6	55	E08	7000_100Eup	3326	2246	9086	1	0
6	55	E08	7000_100Eup	3327	2322	14286	1	0
6	55	E08	7000_100Eup	3328	2190	6231	1	0
6	55	E08	7000_100Eup	3329	6345	6789	1	0
6	55	E08	7000_100Eup	3330	5004	10639	1	0
6	55	E08	7000_100Eup	3331	3596	14462	1	0
6	55	E08	7000_100Eup	3332	6360	12242	1	0
6	55	E08	7000_100Eup	3333	3824	14784	1	0
6	55	E08	7000_100Eup	3334	3677	9352	1	0
6	55	E08	7000_100Eup	3335	5919	9107	1	0
6	55	E08	7000_100Eup	3336	2427	5794	1	0
6	55	E08	7000_100Eup	3337	5122	13340	1	0
6	55	E08	7000_100Eup	3338	3773	11214	1	0
6	55	E08	7000_100Eup	3339	2287	9251	1	0
6	55	E08	7000_100Eup	3340	5663	13605	1	0
6	55	E08	7000_100Eup	3341	2347	5704	1	0
6	55	E08	7000_100Eup	3342	5995	6086	1	0
6	55	E08	7000_100Eup	3343	3743	12705	1	0
6	55	E08	7000_100Eup	3344	1024	11386	1	0
6	55	E08	7000_100Eup	3345	6074	13944	1	0
6	55	E08	7000_100Eup	3346	6389	6372	1	0
6	55	E08	7000_100Eup	3347	2346	8813	1	0
6	55	E08	7000_100Eup	3348	4782	14371	1	0
6	55	E08	7000_100Eup	3349	3376	16162	1	0
6	55	E08	7000_100Eup	3350	5989	3329	1	0
6	55	E08	7000_100Eup	3351	3744	17167	1	0
6	55	E08	7000_100Eup	3352	7601	9101	1	0
6	55	E08	7000_100Eup	3353	4862	14835	1	0
6	55	E08	7000_100Eup	3354	2102	11641	1	0
6	55	E08	7000_100Eup	3355	3339	8525	1	0
6	55	E08	7000_100Eup	3356	6304	12114	1	0
6	55	E08	7000_100Eup	3357	4797	9419	1	0
6	55	E08	7000_100Eup	3358	2265	10924	1	0
6	55	E08	7000_100Eup	3359	1057	8108	1	0
6	55	E08	7000_100Eup	3360	5893	6253	1	0
6	55	E08	7000_100Eup	3361	6712	14633	1	0
6	55	E08	7000_100Eup	3362	4293	11319	1	0
6	55	E08	7000_100Eup	3363	2268	14035	1	0
6	55	E08	7000_100Eup	3364	3348	6443	1	0
6	55	E08	7000_100Eup	3365	3339	8136	1	0
6	55	E08	7000_100Eup	3366	976	10689	1	0
6	55	E08	7000_100Eup	3367	4907	5666	1	0
6	55	E08	7000_100Eup	3368	7229	6629	1	0
6	55	E08	7000_100Eup	3369	3522	8839	1	0
6	55	E08	7000_100Eup	3370	3494	6354	1	0
6	55	E08	7000_100Eup	3371	7293	12958	1	0
6	55	E08	7000_100Eup	3372	3227	6184	1	0
6	55	E08	7000_100Eup	3373	4844	11881	1	0
6	55	E08	7000_100Eup	3374	3417	13916	1	0
6	55	E08	7000_100Eup	3375	4916	3569	1	0
6	55	E08	7000_100Eup	3376	3590	6299	1	0
6	55	E08	7000_100Eup	3377	3399	8210	1	0
6	55	E08	7000_100Eup	3378	5144	8497	1	0
6	55	E08	7000_100Eup	3379	3735	8396	1	0
6	55	E08	7000_100Eup	3380	4597	8227	1	0
6	55	E08	7000_100Eup	3381	6142	8468	1	0
6	55	E08	7000_100Eup	3382	2322	11217	1	0
6	55	E08	7000_100Eup	3383	1065	6026	1	0
6	55	E08	7000_100Eup	3384	4658	11928	1	0
6	55	E08	7000_100Eup	3385	2208	9342	1	0
6	55	E08	7000_100Eup	3386	3353	11724	1	0
6	55	E08	7000_100Eup	3387	3614	14701	1	0
6	55	E08	7000_100Eup	3388	2311	8757	1	0
6	55	E08	7000_100Eup	3389	3410	14487	1	0
6	55	E08	7000_100Eup	3390	6210	13102	1	0
6	55	E08	7000_100Eup	3391	5999	9037	1	0
6	55	E08	7000_100Eup	3392	2481	11196	1	0
6	55	E08	7000_100Eup	3393	6276	3638	1	0
6	55	E08	7000_100Eup	3394	3457	8448	1	0
6	55	E08	7000_100Eup	3395	4550	5869	1	0
6	55	E08	7000_100Eup	3396	3655	6190	1	0
6	55	E08	7000_100Eup	3397	5075	8973	1	0
6	55	E08	7000_100Eup	3398	4928	9397	1	0
6	55	E08	7000_100Eup	3399	3388	9127	1	0
6	55	E08	7000_100Eup	3400	5953	11396	1	0
6	55	E08	7000_100Eup	3401	2257	5687	1	0
6	55	E08	7000_100Eup	3402	4873	6528	1	0
6	55	E08	7000_100Eup	3403	3625	14777	1	0
6	55	E08	7000_100Eup	3404	3658	6760	1	0
6	55	E08	7000_100Eup	3405	7447	9007	1	0
6	55	E08	7000_100Eup	3406	4562	6097	1	0
6	55	E08	7000_100Eup	3407	6128	16718	1	0
6	55	E08	7000_100Eup	3408	3495	8460	1	0
6	55	E08	7000_100Eup	3409	2330	8515	1	0
6	55	E08	7000_100Eup	3410	3317	13414	1	0
6	55	E08	7000_100Eup	3411	7254	10827	1	0
6	55	E08	7000_100Eup	3412	5074	8692	1	0
6	55	E08	7000_100Eup	3413	4698	3354	1	0
6	55	E08	7000_100Eup	3414	1992	8768	1	0
6	55	E08	7000_100Eup	3415	5023	8937	1	0
6	55	E08	7000_100Eup	3416	922	11196	1	0
6	55	E08	7000_100Eup	3417	6299	6184	1	0
6	55	E08	7000_100Eup	3418	3691	19566	1	0
6	55	E08	7000_100Eup	3419	2231	11592	1	0
6	55	E08	7000_100Eup	3420	6259	14410	1	0
6	55	E08	7000_100Eup	3421	8826	3727	1	0
6	55	E08	7000_100Eup	3422	4800	6077	1	0
6	55	E08	7000_100Eup	3423	3554	8615	1	0
6	55	E08	7000_100Eup	3424	3266	3266	1	0
6	55	E08	7000_100Eup	3425	3678	6126	1	0
6	55	E08	7000_100Eup	3426	1128	14567	1	0
6	55	E08	7000_100Eup	3427	3596	11831	1	0
6	55	E08	7000_100Eup	3428	5202	6657	1	0
6	55	E08	7000_100Eup	3429	2511	12662	1	0
6	55	E08	7000_100Eup	3430	3758	11765	1	0
6	55	E08	7000_100Eup	3431	6164	8864	1	0
6	55	E08	7000_100Eup	3432	3553	13228	1	0
6	55	E08	7000_100Eup	3433	3540	11448	1	0
6	55	E08	7000_100Eup	3434	6308	11788	1	0
6	55	E08	7000_100Eup	3435	2108	16483	1	0
6	55	E08	7000_100Eup	3436	6027	10603	1	0
6	55	E08	7000_100Eup	3437	979	6092	1	0
6	55	E08	7000_100Eup	3438	5295	16830	1	0
6	55	E08	7000_100Eup	3439	2095	5982	1	0
6	55	E08	7000_100Eup	3440	4971	11543	1	0
6	55	E08	7000_100Eup	3441	4690	9022	1	0
6	55	E08	7000_100Eup	3442	1027	11667	1	0
6	55	E08	7000_100Eup	3443	1925	6113	1	0
6	55	E08	7000_100Eup	3444	10103	8961	1	0
6	55	E08	7000_100Eup	3445	2394	8789	1	0
6	55	E08	7000_100Eup	3446	2327	5461	1	0
6	55	E08	7000_100Eup	3447	2335	14989	1	0
6	55	E08	7000_100Eup	3448	3208	5721	1	0
6	55	E08	7000_100Eup	3449	3837	9359	1	0
6	55	E08	7000_100Eup	3450	1098	5959	1	0
6	55	E08	7000_100Eup	3451	8446	3388	1	0
6	55	E08	7000_100Eup	3452	3595	8021	1	0
6	55	E08	7000_100Eup	3453	1932	8872	1	0
6	55	E08	7000_100Eup	3454	3516	6130	1	0
6	55	E08	7000_100Eup	3455	4720	6339	1	0
6	55	E08	7000_100Eup	3456	2213	5809	1	0
6	55	E08	7000_100Eup	3457	2191	9572	1	0
6	55	E08	7000_100Eup	3458	2185	6119	1	0
6	55	E08	7000_100Eup	3459	4833	11532	1	0
6	55	E08	7000_100Eup	3460	4883	8637	1	0
6	55	E08	7000_100Eup	3461	3087	11512	1	0
6	55	E08	7000_100Eup	3462	7585	6676	1	0
6	55	E08	7000_100Eup	3463	1108	8489	1	0
6	55	E08	7000_100Eup	3464	975	8650	1	0
6	55	E08	7000_100Eup	3465	2376	5974	1	0
6	55	E08	7000_100Eup	3466	6601	10060	1	0
6	55	E08	7000_100Eup	3467	3690	8668	1	0
6	55	E08	7000_100Eup	3468	6149	6530	1	0
6	55	E08	7000_100Eup	3469	6380	14089	1	0
6	55	E08	7000_100Eup	3470	2093	13094	1	0
6	55	E08	7000_100Eup	3471	2241	13958	1	0
6	55	E08	7000_100Eup	3472	6103	8966	1	0
6	55	E08	7000_100Eup	3473	4904	8734	1	0
6	55	E08	7000_100Eup	3474	4897	11013	1	0
6	55	E08	7000_100Eup	3475	3271	11144	1	0
6	55	E08	7000_100Eup	3476	3375	5922	1	0
6	55	E08	7000_100Eup	3477	4680	3658	1	0
6	55	E08	7000_100Eup	3478	3614	11375	1	0
6	55	E08	7000_100Eup	3479	4879	10980	1	0
6	55	E08	7000_100Eup	3480	4864	13915	1	0
6	55	E08	7000_100Eup	3481	4958	8773	1	0
6	55	E08	7000_100Eup	3482	4726	6135	1	0
6	55	E08	7000_100Eup	3483	3264	11404	1	0
6	55	E08	7000_100Eup	3484	2301	9160	1	0
6	55	E08	7000_100Eup	3485	4729	8928	1	0
6	55	E08	7000_100Eup	3486	1957	11075	1	0
6	55	E08	7000_100Eup	3487	3365	11016	1	0
6	55	E08	7000_100Eup	3488	1748	8476	1	0
6	55	E08	7000_100Eup	3489	3593	11602	1	0
6	55	E08	7000_100Eup	3490	3884	14330	1	0
6	55	E08	7000_100Eup	3491	4637	6141	1	0
6	55	E08	7000_100Eup	3492	924	13718	1	0
6	55	E08	7000_100Eup	3493	6101	11475	1	0
6	55	E08	7000_100Eup	3494	3331	8502	1	0
6	55	E08	7000_100Eup	3495	2100	9588	1	0
6	55	E08	7000_100Eup	3496	2267	17122	1	0
6	55	E08	7000_100Eup	3497	2579	6932	1	0
6	55	E08	7000_100Eup	3498	3862	14379	1	0
6	55	E08	7000_100Eup	3499	4788	11338	1	0
6	55	E08	7000_100Eup	3500	4674	11940	1	0
6	55	E08	7000_100Eup	3501	2276	8371	1	0
6	55	E08	7000_100Eup	3502	998	13516	1	0
6	55	E08	7000_100Eup	3503	3508	13768	1	0
6	55	E08	7000_100Eup	3504	2197	7963	1	0
6	55	E08	7000_100Eup	3505	3626	10748	1	0
6	55	E08	7000_100Eup	3506	5064	6682	1	0
6	55	E08	7000_100Eup	3507	6425	8176	1	0
6	55	E08	7000_100Eup	3508	6543	6633	1	0
6	55	E08	7000_100Eup	3509	3415	5400	1	0
6	55	E08	7000_100Eup	3510	3761	14362	1	0
6	55	E08	7000_100Eup	3511	2347	6770	1	0
6	55	E08	7000_100Eup	3512	4650	3454	1	0
6	55	E08	7000_100Eup	3513	4998	13873	1	0
6	55	E08	7000_100Eup	3514	3575	8637	1	0
6	55	E08	7000_100Eup	3515	5035	21461	1	0
6	55	E08	7000_100Eup	3516	2291	11715	1	0
6	55	E08	7000_100Eup	3517	3791	3720	1	0
6	55	E08	7000_100Eup	3518	2259	15392	1	0
6	55	E08	7000_100Eup	3519	6110	8663	1	0
6	55	E08	7000_100Eup	3520	7337	7188	1	0
6	55	E08	7000_100Eup	3521	4712	8217	1	0
6	55	E08	7000_100Eup	3522	3633	6707	1	0
6	55	E08	7000_100Eup	3523	3494	13105	1	0
6	55	E08	7000_100Eup	3524	7502	12058	1	0
6	55	E08	7000_100Eup	3525	3765	17002	1	0
6	55	E08	7000_100Eup	3526	3351	8461	1	0
6	55	E08	7000_100Eup	3527	3661	2911	1	0
6	55	E08	7000_100Eup	3528	4855	9340	1	0
6	55	E08	7000_100Eup	3529	4987	6424	1	0
6	55	E08	7000_100Eup	3530	5075	9816	1	0
6	55	E08	7000_100Eup	3531	5004	8550	1	0
6	55	E08	7000_100Eup	3532	966	8621	1	0
6	55	E08	7000_100Eup	3533	4742	10975	1	0
6	55	E08	7000_100Eup	3534	4975	9035	1	0
6	55	E08	7000_100Eup	3535	2384	8696	1	0
6	55	E08	7000_100Eup	3536	3485	9615	1	0
6	55	E08	7000_100Eup	3537	3796	9358	1	0
6	55	E08	7000_100Eup	3538	2252	3967	1	0
6	55	E08	7000_100Eup	3539	2389	9104	1	0
6	55	E08	7000_100Eup	3540	6036	6576	1	0
6	55	E08	7000_100Eup	3541	6585	9249	1	0
6	55	E08	7000_100Eup	3542	1115	11072	1	0
6	55	E08	7000_100Eup	3543	3602	6353	1	0
6	55	E08	7000_100Eup	3544	1079	9308	1	0
6	55	E08	7000_100Eup	3545	4579	3494	1	0
6	55	E08	7000_100Eup	3546	963	17760	1	0
6	55	E08	7000_100Eup	3547	3292	5780	1	0
6	55	E08	7000_100Eup	3548	6277	6413	1	0
6	55	E08	7000_100Eup	3549	3724	6470	1	0
6	55	E08	7000_100Eup	3550	2479	6051	1	0
6	55	E08	7000_100Eup	3551	2178	11524	1	0
6	55	E08	7000_100Eup	3552	5073	13595	1	0
6	55	E08	7000_100Eup	3553	3741	9889	1	0
6	55	E08	7000_100Eup	3554	2269	8787	1	0
6	55	E08	7000_100Eup	3555	4933	14378	1	0
6	55	E08	7000_100Eup	3556	2136	8921	1	0
6	55	E08	7000_100Eup	3557	3508	8911	1	0
6	55	E08	7000_100Eup	3558	5066	8644	1	0
6	55	E08	7000_100Eup	3559	5853	9062	1	0
6	55	E08	7000_100Eup	3560	2302	14588	1	0
6	55	E08	7000_100Eup	3561	5085	3473	1	0
6	55	E08	7000_100Eup	3562	4722	6340	1	0
6	55	E08	7000_100Eup	3563	5849	6227	1	0
6	55	E08	7000_100Eup	3564	2448	11700	1	0
6	55	E08	7000_100Eup	3565	4794	6321	1	0
6	55	E08	7000_100Eup	3566	4734	11077	1	0
6	55	E08	7000_100Eup	3567	2282	6758	1	0
6	55	E08	7000_100Eup	3568	2739	11223	1	0
6	55	E08	7000_100Eup	3569	2286	5744	1	0
6	55	E08	7000_100Eup	3570	2087	11813	1	0
6	55	E08	7000_100Eup	3571	3432	11742	1	0
6	55	E08	7000_100Eup	3572	2484	11893	1	0
6	55	E08	7000_100Eup	3573	5031	10061	1	0
6	55	E08	7000_100Eup	3574	4690	13935	1	0
6	55	E08	7000_100Eup	3575	6034	6484	1	0
6	55	E08	7000_100Eup	3576	3643	7281	1	0
6	55	E08	7000_100Eup	3577	2280	15409	1	0
6	55	E08	7000_100Eup	3578	953	9227	1	0
6	55	E08	7000_100Eup	3579	5888	11395	1	0
6	55	E08	7000_100Eup	3580	1991	2921	1	0
6	55	E08	7000_100Eup	3581	3626	11356	1	0
6	55	E08	7000_100Eup	3582	1945	11144	1	0
6	55	E08	7000_100Eup	3583	3906	9058	1	0
6	55	E08	7000_100Eup	3584	2157	8802	1	0
6	55	E08	7000_100Eup	3585	978	8459	1	0
6	55	E08	7000_100Eup	3586	3788	16950	1	0
6	55	E08	7000_100Eup	3587	2297	8873	1	0
6	55	E08	7000_100Eup	3588	6252	3485	1	0
6	55	E08	7000_100Eup	3589	3508	8484	1	0
6	55	E08	7000_100Eup	3590	10515	9528	1	0
6	55	E08	7000_100Eup	3591	4507	11248	1	0
6	55	E08	7000_100Eup	3592	3653	12914	1	0
6	55	E08	7000_100Eup	3593	3391	8710	1	0
6	55	E08	7000_100Eup	3594	3355	14200	1	0
6	55	E08	7000_100Eup	3595	2142	8702	1	0
6	55	E08	7000_100Eup	3596	4930	10065	1	0
6	55	E08	7000_100Eup	3597	3237	11312	1	0
6	55	E08	7000_100Eup	3598	2296	8741	1	0
6	55	E08	7000_100Eup	3599	3721	19265	1	0
6	55	E08	7000_100Eup	3600	3574	17076	1	0
6	55	E08	7000_100Eup	3601	4898	13603	1	0
6	55	E08	7000_100Eup	3602	3189	5773	1	0
6	55	E08	7000_100Eup	3603	6400	8864	1	0
6	55	E08	7000_100Eup	3604	2511	6337	1	0
6	55	E08	7000_100Eup	3605	2350	6648	1	0
6	55	E08	7000_100Eup	3606	5797	6642	1	0
6	55	E08	7000_100Eup	3607	3509	9245	1	0
6	55	E08	7000_100Eup	3608	3376	11954	1	0
6	55	E08	7000_100Eup	3609	2241	13840	1	0
6	55	E08	7000_100Eup	3610	6567	11787	1	0
6	55	E08	7000_100Eup	3611	3691	14508	1	0
6	55	E08	7000_100Eup	3612	925	19773	1	0
6	55	E08	7000_100Eup	3613	8668	19139	1	0
6	55	E08	7000_100Eup	3614	2343	9018	1	0
6	55	E08	7000_100Eup	3615	978	16075	1	0
6	55	E08	7000_100Eup	3616	3562	5960	1	0
6	55	E08	7000_100Eup	3617	4733	14628	1	0
6	55	E08	7000_100Eup	3618	7600	10166	1	0
6	55	E08	7000_100Eup	3619	3416	9655	1	0
6	55	E08	7000_100Eup	3620	3473	5508	1	0
6	55	E08	7000_100Eup	3621	2324	12249	1	0
6	55	E08	7000_100Eup	3622	2285	11425	1	0
6	55	E08	7000_100Eup	3623	4762	3496	1	0
6	55	E08	7000_100Eup	3624	4473	11150	1	0
6	55	E08	7000_100Eup	3625	3477	13501	1	0
6	55	E08	7000_100Eup	3626	3524	9229	1	0
6	55	E08	7000_100Eup	3627	3413	8550	1	0
6	55	E08	7000_100Eup	3628	4836	9641	1	0
6	55	E08	7000_100Eup	3629	4493	14100	1	0
6	55	E08	7000_100Eup	3630	3574	8738	1	0
6	55	E08	7000_100Eup	3631	3704	14285	1	0
6	55	E08	7000_100Eup	3632	3330	6005	1	0
6	55	E08	7000_100Eup	3633	2326	6184	1	0
6	55	E08	7000_100Eup	3634	5011	8559	1	0
6	55	E08	7000_100Eup	3635	6233	16827	1	0
6	55	E08	7000_100Eup	3636	3669	11323	1	0
6	55	E08	7000_100Eup	3637	3512	11576	1	0
6	55	E08	7000_100Eup	3638	3388	8360	1	0
6	55	E08	7000_100Eup	3639	2434	6249	1	0
6	55	E08	7000_100Eup	3640	2134	6225	1	0
6	55	E08	7000_100Eup	3641	6084	8367	1	0
6	55	E08	7000_100Eup	3642	3709	6549	1	0
6	55	E08	7000_100Eup	3643	3675	8728	1	0
6	55	E08	7000_100Eup	3644	6140	5970	1	0
6	55	E08	7000_100Eup	3645	4612	8386	1	0
6	55	E08	7000_100Eup	3646	2163	11614	1	0
6	55	E08	7000_100Eup	3647	2041	11445	1	0
6	55	E08	7000_100Eup	3648	3698	11630	1	0
6	55	E08	7000_100Eup	3649	1130	3513	1	0
6	55	E08	7000_100Eup	3650	4765	14300	1	0
6	55	E08	7000_100Eup	3651	4604	8793	1	0
6	55	E08	7000_100Eup	3652	2301	16274	1	0
6	55	E08	7000_100Eup	3653	4682	4220	1	0
6	55	E08	7000_100Eup	3654	3490	8694	1	0
6	55	E08	7000_100Eup	3655	5029	9311	1	0
6	55	E08	7000_100Eup	3656	3540	14142	1	0
6	55	E08	7000_100Eup	3657	3576	3354	1	0
6	55	E08	7000_100Eup	3658	3988	16211	1	0
6	55	E08	7000_100Eup	3659	5629	9102	1	0
6	55	E08	7000_100Eup	3660	7916	9860	1	0
6	55	E08	7000_100Eup	3661	2373	5621	1	0
6	55	E08	7000_100Eup	3662	3449	9091	1	0
6	55	E08	7000_100Eup	3663	1018	18514	1	0
6	55	E08	7000_100Eup	3664	3552	6560	1	0
6	55	E08	7000_100Eup	3665	2478	11496	1	0
6	55	E08	7000_100Eup	3666	3377	11595	1	0
6	55	E08	7000_100Eup	3667	2240	11209	1	0
6	55	E08	7000_100Eup	3668	2419	13703	1	0
6	55	E08	7000_100Eup	3669	6001	9017	1	0
6	55	E08	7000_100Eup	3670	7270	9103	1	0
6	55	E08	7000_100Eup	3671	1119	8959	1	0
6	55	E08	7000_100Eup	3672	4788	13450	1	0
6	55	E08	7000_100Eup	3673	1137	11437	1	0
6	55	E08	7000_100Eup	3674	4877	8891	1	0
6	55	E08	7000_100Eup	3675	7243	11664	1	0
6	55	E08	7000_100Eup	3676	3824	9449	1	0
6	55	E08	7000_100Eup	3677	3310	7967	1	0
6	55	E08	7000_100Eup	3678	4583	6319	1	0
6	55	E08	7000_100Eup	3679	8892	15951	1	0
6	55	E08	7000_100Eup	3680	2313	9088	1	0
6	55	E08	7000_100Eup	3681	5624	12479	1	0
6	55	E08	7000_100Eup	3682	4844	6148	1	0
6	55	E08	7000_100Eup	3683	3756	12486	1	0
6	55	E08	7000_100Eup	3684	3787	11835	1	0
6	55	E08	7000_100Eup	3685	2337	8576	1	0
6	55	E08	7000_100Eup	3686	5293	10052	1	0
6	55	E08	7000_100Eup	3687	973	5943	1	0
6	55	E08	7000_100Eup	3688	5925	9257	1	0
6	55	E08	7000_100Eup	3689	4907	12444	1	0
6	55	E08	7000_100Eup	3690	2368	13761	1	0
6	55	E08	7000_100Eup	3691	3434	6496	1	0
6	55	E08	7000_100Eup	3692	4229	5967	1	0
6	55	E08	7000_100Eup	3693	3583	11616	1	0
6	55	E08	7000_100Eup	3694	2130	11153	1	0
6	55	E08	7000_100Eup	3695	3508	8510	1	0
6	55	E08	7000_100Eup	3696	3340	13808	1	0
6	55	E08	7000_100Eup	3697	4478	8624	1	0
6	55	E08	7000_100Eup	3698	2358	8480	1	0
6	55	E08	7000_100Eup	3699	4826	13663	1	0
6	55	E08	7000_100Eup	3700	4898	12313	1	0
6	55	E08	7000_100Eup	3701	2371	11498	1	0
6	55	E08	7000_100Eup	3702	3536	5789	1	0
6	55	E08	7000_100Eup	3703	3537	13218	1	0
6	55	E08	7000_100Eup	3704	3595	6032	1	0
6	55	E08	7000_100Eup	3705	2005	9334	1	0
6	55	E08	7000_100Eup	3706	1970	11408	1	0
6	55	E08	7000_100Eup	3707	4795	8525	1	0
6	55	E08	7000_100Eup	3708	2422	8599	1	0
6	55	E08	7000_100Eup	3709	5968	9282	1	0
6	55	E08	7000_100Eup	3710	4996	8456	1	0
6	55	E08	7000_100Eup	3711	3497	16754	1	0
6	55	E08	7000_100Eup	3712	4617	6108	1	0
6	55	E08	7000_100Eup	3713	3341	8863	1	0
6	55	E08	7000_100Eup	3714	3525	6545	1	0
6	55	E08	7000_100Eup	3715	6009	3445	1	0
6	55	E08	7000_100Eup	3716	2284	6511	1	0
6	55	E08	7000_100Eup	3717	3419	8282	1	0
6	55	E08	7000_100Eup	3718	4960	15898	1	0
6	55	E08	7000_100Eup	3719	4510	11339	1	0
6	55	E08	7000_100Eup	3720	6080	11935	1	0
6	55	E08	7000_100Eup	3721	3243	11340	1	0
6	55	E08	7000_100Eup	3722	5241	7025	1	0
6	55	E08	7000_100Eup	3723	1024	3487	1	0
6	55	E08	7000_100Eup	3724	2495	15429	1	0
6	55	E08	7000_100Eup	3725	6063	6116	1	0
6	55	E08	7000_100Eup	3726	2298	14589	1	0
6	55	E08	7000_100Eup	3727	3712	8712	1	0
6	55	E08	7000_100Eup	3728	3455	13387	1	0
6	55	E08	7000_100Eup	3729	1021	6050	1	0
6	55	E08	7000_100Eup	3730	5065	6195	1	0
6	55	E08	7000_100Eup	3731	4413	6105	1	0
6	55	E08	7000_100Eup	3732	3551	14994	1	0
6	55	E08	7000_100Eup	3733	3589	6332	1	0
6	55	E08	7000_100Eup	3734	2199	8048	1	0
6	55	E08	7000_100Eup	3735	4881	11331	1	0
6	55	E08	7000_100Eup	3736	3675	8899	1	0
6	55	E08	7000_100Eup	3737	4427	6329	1	0
6	55	E08	7000_100Eup	3738	2243	8908	1	0
6	55	E08	7000_100Eup	3739	3444	14083	1	0
6	55	E08	7000_100Eup	3740	3662	7852	1	0
6	55	E08	7000_100Eup	3741	4527	8915	1	0
6	55	E08	7000_100Eup	3742	5851	3344	1	0
6	55	E08	7000_100Eup	3743	3388	6139	1	0
6	55	E08	7000_100Eup	3744	3698	11842	1	0
6	55	E08	7000_100Eup	3745	3429	8620	1	0
6	55	E08	7000_100Eup	3746	2323	8811	1	0
6	55	E08	7000_100Eup	3747	2343	8529	1	0
6	55	E08	7000_100Eup	3748	5922	6278	1	0
6	55	E08	7000_100Eup	3749	6377	9605	1	0
6	55	E08	7000_100Eup	3750	7763	9686	1	0
6	55	E08	7000_100Eup	3751	3692	8861	1	0
6	55	E08	7000_100Eup	3752	3631	11885	1	0
6	55	E08	7000_100Eup	3753	3463	10167	1	0
6	55	E08	7000_100Eup	3754	3277	8252	1	0
6	55	E08	7000_100Eup	3755	6081	11284	1	0
6	55	E08	7000_100Eup	3756	1090	13159	1	0
6	55	E08	7000_100Eup	3757	5928	5925	1	0
6	55	E08	7000_100Eup	3758	5306	11971	1	0
6	55	E08	7000_100Eup	3759	6097	3663	1	0
6	55	E08	7000_100Eup	3760	4779	3450	1	0
6	55	E08	7000_100Eup	3761	4962	8531	1	0
6	55	E08	7000_100Eup	3762	3573	6526	1	0
6	55	E08	7000_100Eup	3763	963	10475	1	0
6	55	E08	7000_100Eup	3764	3831	8962	1	0
6	55	E08	7000_100Eup	3765	5854	9132	1	0
6	55	E08	7000_100Eup	3766	3826	12073	1	0
6	55	E08	7000_100Eup	3767	3430	6036	1	0
6	55	E08	7000_100Eup	3768	3572	9294	1	0
6	55	E08	7000_100Eup	3769	5002	8776	1	0
6	55	E08	7000_100Eup	3770	7380	6328	1	0
6	55	E08	7000_100Eup	3771	6389	3614	1	0
6	55	E08	7000_100Eup	3772	2448	11203	1	0
6	55	E08	7000_100Eup	3773	2274	8718	1	0
6	55	E08	7000_100Eup	3774	7243	11261	1	0
6	55	E08	7000_100Eup	3775	3610	14246	1	0
6	55	E08	7000_100Eup	3776	6093	7911	1	0
6	55	E08	7000_100Eup	3777	3667	3296	1	0
6	55	E08	7000_100Eup	3778	8720	6331	1	0
6	55	E08	7000_100Eup	3779	6328	6448	1	0
6	55	E08	7000_100Eup	3780	5850	16545	1	0
6	55	E08	7000_100Eup	3781	1133	14327	1	0
6	55	E08	7000_100Eup	3782	3355	5496	1	0
6	55	E08	7000_100Eup	3783	6643	14299	1	0
6	55	E08	7000_100Eup	3784	5999	6087	1	0
6	55	E08	7000_100Eup	3785	3246	10901	1	0
6	55	E08	7000_100Eup	3786	4784	11324	1	0
6	55	E08	7000_100Eup	3787	4692	11403	1	0
6	55	E08	7000_100Eup	3788	1093	13092	1	0
6	55	E08	7000_100Eup	3789	7132	11217	1	0
6	55	E08	7000_100Eup	3790	6131	6048	1	0
6	55	E08	7000_100Eup	3791	2348	6119	1	0
6	55	E08	7000_100Eup	3792	5554	5988	1	0
6	55	E08	7000_100Eup	3793	5858	14588	1	0
6	55	E08	7000_100Eup	3794	5040	11733	1	0
6	55	E08	7000_100Eup	3795	3553	8471	1	0
6	55	E08	7000_100Eup	3796	4896	10526	1	0
6	55	E08	7000_100Eup	3797	3314	8718	1	0
6	55	E08	7000_100Eup	3798	2461	14319	1	0
6	55	E08	7000_100Eup	3799	4486	3504	1	0
6	55	E08	7000_100Eup	3800	4765	10046	1	0
6	55	E08	7000_100Eup	3801	2395	14811	1	0
6	55	E08	7000_100Eup	3802	3600	12257	1	0
6	55	E08	7000_100Eup	3803	5008	16440	1	0
6	55	E08	7000_100Eup	3804	3795	12141	1	0
6	55	E08	7000_100Eup	3805	6259	4155	1	0
6	55	E08	7000_100Eup	3806	1058	11288	1	0
6	55	E08	7000_100Eup	3807	985	8755	1	0
6	55	E08	7000_100Eup	3808	3226	8964	1	0
6	55	E08	7000_100Eup	3809	9737	11494	1	0
6	55	E08	7000_100Eup	3810	4656	16556	1	0
6	55	E08	7000_100Eup	3811	980	11611	1	0
6	55	E08	7000_100Eup	3812	3439	9178	1	0
6	55	E08	7000_100Eup	3813	2316	8272	1	0
6	55	E08	7000_100Eup	3814	3815	11549	1	0
6	55	E08	7000_100Eup	3815	3623	8661	1	0
6	55	E08	7000_100Eup	3816	1035	8564	1	0
6	55	E08	7000_100Eup	3817	1928	15854	1	0
6	55	E08	7000_100Eup	3818	6163	16237	1	0
6	55	E08	7000_100Eup	3819	5412	12426	1	0
6	55	E08	7000_100Eup	3820	3663	14632	1	0
6	55	E08	7000_100Eup	3821	3551	18259	1	0
6	55	E08	7000_100Eup	3822	3742	9367	1	0
6	55	E08	7000_100Eup	3823	6188	8652	1	0
6	55	E08	7000_100Eup	3824	2037	11443	1	0
6	55	E08	7000_100Eup	3825	962	8968	1	0
6	55	E08	7000_100Eup	3826	5872	9295	1	0
6	55	E08	7000_100Eup	3827	2517	8738	1	0
6	55	E08	7000_100Eup	3828	7424	8444	1	0
6	55	E08	7000_100Eup	3829	2293	22037	1	0
6	55	E08	7000_100Eup	3830	7396	6195	1	0
6	55	E08	7000_100Eup	3831	2413	8793	1	0
6	55	E08	7000_100Eup	3832	6275	10726	1	0
6	55	E08	7000_100Eup	3833	976	8680	1	0
6	55	E08	7000_100Eup	3834	3587	14061	1	0
6	55	E08	7000_100Eup	3835	3472	6171	1	0
6	55	E08	7000_100Eup	3836	3744	3325	1	0
6	55	E08	7000_100Eup	3837	3432	6717	1	0
6	55	E08	7000_100Eup	3838	4741	9138	1	0
6	55	E08	7000_100Eup	3839	5216	8767	1	0
6	55	E08	7000_100Eup	3840	3345	11692	1	0
6	55	E08	7000_100Eup	3841	3619	16881	1	0
6	55	E08	7000_100Eup	3842	3648	8885	1	0
6	55	E08	7000_100Eup	3843	4547	11785	1	0
6	55	E08	7000_100Eup	3844	3391	10576	1	0
6	55	E08	7000_100Eup	3845	6029	8612	1	0
6	55	E08	7000_100Eup	3846	6342	14040	1	0
6	55	E08	7000_100Eup	3847	3784	11872	1	0
6	55	E08	7000_100Eup	3848	4718	8919	1	0
6	55	E08	7000_100Eup	3849	3554	8608	1	0
6	55	E08	7000_100Eup	3850	6229	5818	1	0
6	55	E08	7000_100Eup	3851	1012	9080	1	0
6	55	E08	7000_100Eup	3852	4756	5913	1	0
6	55	E08	7000_100Eup	3853	2418	11729	1	0
6	55	E08	7000_100Eup	3854	4695	11502	1	0
6	55	E08	7000_100Eup	3855	5091	6698	1	0
6	55	E08	7000_100Eup	3856	7323	9062	1	0
6	55	E08	7000_100Eup	3857	3322	8407	1	0
6	55	E08	7000_100Eup	3858	3474	5883	1	0
6	55	E08	7000_100Eup	3859	1127	8932	1	0
6	55	E08	7000_100Eup	3860	2456	11805	1	0
6	55	E08	7000_100Eup	3861	3451	11142	1	0
6	55	E08	7000_100Eup	3862	2033	8569	1	0
6	55	E08	7000_100Eup	3863	8787	10880	1	0
6	55	E08	7000_100Eup	3864	4714	13303	1	0
6	55	E08	7000_100Eup	3865	7575	11776	1	0
6	55	E08	7000_100Eup	3866	4828	9013	1	0
6	55	E08	7000_100Eup	3867	3664	9164	1	0
6	55	E08	7000_100Eup	3868	4963	3900	1	0
6	55	E08	7000_100Eup	3869	2532	16279	1	0
6	55	E08	7000_100Eup	3870	4964	5950	1	0
6	55	E08	7000_100Eup	3871	2169	6368	1	0
6	55	E08	7000_100Eup	3872	3286	11818	1	0
6	55	E08	7000_100Eup	3873	2575	11459	1	0
6	55	E08	7000_100Eup	3874	5961	13318	1	0
6	55	E08	7000_100Eup	3875	6299	18779	1	0
6	55	E08	7000_100Eup	3876	6487	11393	1	0
6	55	E08	7000_100Eup	3877	3590	11096	1	0
6	55	E08	7000_100Eup	3878	4895	6410	1	0
6	55	E08	7000_100Eup	3879	2282	14258	1	0
6	55	E08	7000_100Eup	3880	5072	12390	1	0
6	55	E08	7000_100Eup	3881	4936	5820	1	0
6	55	E08	7000_100Eup	3882	2319	5730	1	0
6	55	E08	7000_100Eup	3883	7026	14049	1	0
6	55	E08	7000_100Eup	3884	2060	15266	1	0
6	55	E08	7000_100Eup	3885	5696	6287	1	0
6	55	E08	7000_100Eup	3886	6167	11797	1	0
6	55	E08	7000_100Eup	3887	3620	5700	1	0
6	55	E08	7000_100Eup	3888	2298	6416	1	0
6	55	E08	7000_100Eup	3889	6269	9306	1	0
6	55	E08	7000_100Eup	3890	2007	8869	1	0
6	55	E08	7000_100Eup	3891	4938	16243	1	0
6	55	E08	7000_100Eup	3892	2316	9018	1	0
6	55	E08	7000_100Eup	3893	2242	11415	1	0
6	55	E08	7000_100Eup	3894	4967	9292	1	0
6	55	E08	7000_100Eup	3895	2532	14714	1	0
6	55	E08	7000_100Eup	3896	3470	8455	1	0
6	55	E08	7000_100Eup	3897	4727	6263	1	0
6	55	E08	7000_100Eup	3898	6038	6497	1	0
6	55	E08	7000_100Eup	3899	4857	11590	1	0
6	55	E08	7000_100Eup	3900	3439	17609	1	0
6	55	E08	7000_100Eup	3901	3385	6032	1	0
6	55	E08	7000_100Eup	3902	3654	5893	1	0
6	55	E08	7000_100Eup	3903	2165	7292	1	0
6	55	E08	7000_100Eup	3904	7823	14928	1	0
6	55	E08	7000_100Eup	3905	3717	11654	1	0
6	55	E08	7000_100Eup	3906	5006	9268	1	0
6	55	E08	7000_100Eup	3907	3504	11043	1	0
6	55	E08	7000_100Eup	3908	4829	8427	1	0
6	55	E08	7000_100Eup	3909	982	10357	1	0
6	55	E08	7000_100Eup	3910	3557	8624	1	0
6	55	E08	7000_100Eup	3911	5886	6229	1	0
6	55	E08	7000_100Eup	3912	1069	8981	1	0
6	55	E08	7000_100Eup	3913	1038	11307	1	0
6	55	E08	7000_100Eup	3914	4923	11520	1	0
6	55	E08	7000_100Eup	3915	3686	8191	1	0
6	55	E08	7000_100Eup	3916	3645	19276	1	0
6	55	E08	7000_100Eup	3917	5863	11112	1	0
6	55	E08	7000_100Eup	3918	5024	12612	1	0
6	55	E08	7000_100Eup	3919	1077	15300	1	0
6	55	E08	7000_100Eup	3920	1051	12150	1	0
6	55	E08	7000_100Eup	3921	2292	8413	1	0
6	55	E08	7000_100Eup	3922	3396	8974	1	0
6	55	E08	7000_100Eup	3923	5849	8455	1	0
6	55	E08	7000_100Eup	3924	4944	8756	1	0
6	55	E08	7000_100Eup	3925	4928	11652	1	0
6	55	E08	7000_100Eup	3926	2248	14231	1	0
6	55	E08	7000_100Eup	3927	4702	9450	1	0
6	55	E08	7000_100Eup	3928	8870	10935	1	0
6	55	E08	7000_100Eup	3929	4932	11630	1	0
6	55	E08	7000_100Eup	3930	4550	8241	1	0
6	55	E08	7000_100Eup	3931	4680	6064	1	0
6	55	E08	7000_100Eup	3932	3261	9011	1	0
6	55	E08	7000_100Eup	3933	3505	8874	1	0
6	55	E08	7000_100Eup	3934	1024	11807	1	0
6	55	E08	7000_100Eup	3935	3259	12805	1	0
6	55	E08	7000_100Eup	3936	3397	9125	1	0
6	55	E08	7000_100Eup	3937	3746	6196	1	0
6	55	E08	7000_100Eup	3938	5006	8862	1	0
6	55	E08	7000_100Eup	3939	3398	11699	1	0
6	55	E08	7000_100Eup	3940	4971	11730	1	0
6	55	E08	7000_100Eup	3941	5814	11211	1	0
6	55	E08	7000_100Eup	3942	3347	5621	1	0
6	55	E08	7000_100Eup	3943	7369	9644	1	0
6	55	E08	7000_100Eup	3944	3636	9043	1	0
6	55	E08	7000_100Eup	3945	3521	5950	1	0
6	55	E08	7000_100Eup	3946	3394	8680	1	0
6	55	E08	7000_100Eup	3947	4812	9262	1	0
6	55	E08	7000_100Eup	3948	7371	8938	1	0
6	55	E08	7000_100Eup	3949	6071	11611	1	0
6	55	E08	7000_100Eup	3950	5046	11944	1	0
6	55	E08	7000_100Eup	3951	4960	8210	1	0
6	55	E08	7000_100Eup	3952	1952	6150	1	0
6	55	E08	7000_100Eup	3953	3665	8706	1	0
6	55	E08	7000_100Eup	3954	2303	11131	1	0
6	55	E08	7000_100Eup	3955	2187	14475	1	0
6	55	E08	7000_100Eup	3956	6031	12683	1	0
6	55	E08	7000_100Eup	3957	3582	8796	1	0
6	55	E08	7000_100Eup	3958	6446	9423	1	0
6	55	E08	7000_100Eup	3959	6451	7682	1	0
6	55	E08	7000_100Eup	3960	4842	10144	1	0
6	55	E08	7000_100Eup	3961	3497	8555	1	0
6	55	E08	7000_100Eup	3962	3553	6399	1	0
6	55	E08	7000_100Eup	3963	2077	5935	1	0
6	55	E08	7000_100Eup	3964	6235	18031	0	0
6	55	E08	7000_100Eup	3965	3663	6010	1	0
6	55	E08	7000_100Eup	3966	2368	8280	1	0
6	55	E08	7000_100Eup	3967	3825	8860	1	0
6	55	E08	7000_100Eup	3968	2400	6724	1	0
6	55	E08	7000_100Eup	3969	2401	11429	1	0
6	55	E08	7000_100Eup	3970	3899	14425	1	0
6	55	E08	7000_100Eup	3971	4617	16610	1	0
6	55	E08	7000_100Eup	3972	6301	6325	1	0
6	55	E08	7000_100Eup	3973	2223	15458	1	0
6	55	E08	7000_100Eup	3974	3554	9543	1	0
6	55	E08	7000_100Eup	3975	3509	12777	1	0
6	55	E08	7000_100Eup	3976	5030	6776	1	0
6	55	E08	7000_100Eup	3977	3538	18072	1	0
6	55	E08	7000_100Eup	3978	2347	8752	1	0
6	55	E08	7000_100Eup	3979	6020	11672	1	0
6	55	E08	7000_100Eup	3980	2223	16835	1	0
6	55	E08	7000_100Eup	3981	5935	6515	1	0
6	55	E08	7000_100Eup	3982	6226	11453	1	0
6	55	E08	7000_100Eup	3983	4326	6031	1	0
6	55	E08	7000_100Eup	3984	3509	6182	1	0
6	55	E08	7000_100Eup	3985	1036	9472	1	0
6	55	E08	7000_100Eup	3986	2348	11099	1	0
6	55	E08	7000_100Eup	3987	3509	11334	1	0
6	55	E08	7000_100Eup	3988	2338	16295	1	0
6	55	E08	7000_100Eup	3989	7704	3843	1	0
6	55	E08	7000_100Eup	3990	3468	14019	1	0
6	55	E08	7000_100Eup	3991	4916	6050	1	0
6	55	E08	7000_100Eup	3992	1020	6444	1	0
6	55	E08	7000_100Eup	3993	2328	5957	1	0
6	55	E08	7000_100Eup	3994	4738	6092	1	0
6	55	E08	7000_100Eup	3995	2305	5992	1	0
6	55	E08	7000_100Eup	3996	3685	13884	1	0
6	55	E08	7000_100Eup	3997	3222	5555	1	0
6	55	E08	7000_100Eup	3998	4946	14164	1	0
6	55	E08	7000_100Eup	3999	7269	3880	1	0
6	55	E08	7000_100Eup	4000	5222	8535	1	0
6	55	E08	7000_100Eup	4001	3389	14187	1	0
6	55	E08	7000_100Eup	4002	6482	11609	1	0
6	55	E08	7000_100Eup	4003	5018	13914	1	0
6	55	E08	7000_100Eup	4004	6177	8829	1	0
6	55	E08	7000_100Eup	4005	4908	5944	1	0
6	55	E08	7000_100Eup	4006	4927	14464	1	0
6	55	E08	7000_100Eup	4007	4889	11328	1	0
6	55	E08	7000_100Eup	4008	2215	15840	1	0
6	55	E08	7000_100Eup	4009	6116	11380	1	0
6	55	E08	7000_100Eup	4010	3422	8969	1	0
6	55	E08	7000_100Eup	4011	3514	11621	1	0
6	55	E08	7000_100Eup	4012	1149	9363	1	0
6	55	E08	7000_100Eup	4013	6395	11404	1	0
6	55	E08	7000_100Eup	4014	1017	12156	1	0
6	55	E08	7000_100Eup	4015	3724	18227	1	0
6	55	E08	7000_100Eup	4016	2074	14357	1	0
6	55	E08	7000_100Eup	4017	3287	10505	1	0
6	55	E08	7000_100Eup	4018	6046	11810	1	0
6	55	E08	7000_100Eup	4019	1038	16948	1	0
6	55	E08	7000_100Eup	4020	3607	11612	1	0
6	55	E08	7000_100Eup	4021	2390	8489	1	0
6	55	E08	7000_100Eup	4022	3594	16897	1	0
6	55	E08	7000_100Eup	4023	2434	17720	1	0
6	55	E08	7000_100Eup	4024	1032	13829	1	0
6	55	E08	7000_100Eup	4025	3291	10652	1	0
6	55	E08	7000_100Eup	4026	3455	3901	1	0
6	55	E08	7000_100Eup	4027	1047	8826	1	0
6	55	E08	7000_100Eup	4028	4804	14703	1	0
6	55	E08	7000_100Eup	4029	5049	8404	1	0
6	55	E08	7000_100Eup	4030	3486	11577	1	0
6	55	E08	7000_100Eup	4031	1017	11201	1	0
6	55	E08	7000_100Eup	4032	2037	9006	1	0
6	55	E08	7000_100Eup	4033	4684	5818	1	0
6	55	E08	7000_100Eup	4034	915	9003	1	0
6	55	E08	7000_100Eup	4035	3676	13991	1	0
6	55	E08	7000_100Eup	4036	2267	9137	1	0
6	55	E08	7000_100Eup	4037	5919	11794	1	0
6	55	E08	7000_100Eup	4038	6593	17580	1	0
6	55	E08	7000_100Eup	4039	3488	12865	1	0
6	55	E08	7000_100Eup	4040	4926	11068	1	0
6	55	E08	7000_100Eup	4041	2301	12423	1	0
6	55	E08	7000_100Eup	4042	4533	8275	1	0
6	55	E08	7000_100Eup	4043	6240	11684	1	0
6	55	E08	7000_100Eup	4044	2352	8263	1	0
6	55	E08	7000_100Eup	4045	1014	8400	1	0
6	55	E08	7000_100Eup	4046	3356	5742	1	0
6	55	E08	7000_100Eup	4047	1126	8537	1	0
6	55	E08	7000_100Eup	4048	995	16756	1	0
6	55	E08	7000_100Eup	4049	3572	8742	1	0
6	55	E08	7000_100Eup	4050	3291	3200	1	0
6	55	E08	7000_100Eup	4051	3407	13466	1	0
6	55	E08	7000_100Eup	4052	6084	11445	1	0
6	55	E08	7000_100Eup	4053	5126	16755	1	0
6	55	E08	7000_100Eup	4054	6696	10722	1	0
6	55	E08	7000_100Eup	4055	2115	6211	1	0
6	55	E08	7000_100Eup	4056	6116	17352	1	0
6	55	E08	7000_100Eup	4057	4929	11885	1	0
6	55	E08	7000_100Eup	4058	6288	12248	1	0
6	55	E08	7000_100Eup	4059	7383	12209	1	0
6	55	E08	7000_100Eup	4060	7613	6778	1	0
6	55	E08	7000_100Eup	4061	970	14856	1	0
6	55	E08	7000_100Eup	4062	3671	13853	1	0
6	55	E08	7000_100Eup	4063	4691	8834	1	0
6	55	E08	7000_100Eup	4064	982	12331	1	0
6	55	E08	7000_100Eup	4065	3616	12019	1	0
6	55	E08	7000_100Eup	4066	2288	8784	1	0
6	55	E08	7000_100Eup	4067	6199	12113	1	0
6	55	E08	7000_100Eup	4068	4736	5797	1	0
6	55	E08	7000_100Eup	4069	3579	8834	1	0
6	55	E08	7000_100Eup	4070	3397	2943	1	0
6	55	E08	7000_100Eup	4071	4739	6565	1	0
6	55	E08	7000_100Eup	4072	4873	6543	1	0
6	55	E08	7000_100Eup	4073	3195	14012	1	0
6	55	E08	7000_100Eup	4074	3685	9229	1	0
6	55	E08	7000_100Eup	4075	4523	6431	1	0
6	55	E08	7000_100Eup	4076	971	8434	1	0
6	55	E08	7000_100Eup	4077	3831	12462	1	0
6	55	E08	7000_100Eup	4078	2421	6409	1	0
6	55	E08	7000_100Eup	4079	1094	8076	1	0
6	55	E08	7000_100Eup	4080	3470	11861	1	0
6	55	E08	7000_100Eup	4081	4630	3091	1	0
6	55	E08	7000_100Eup	4082	3458	5918	1	0
6	55	E08	7000_100Eup	4083	2203	11360	1	0
6	55	E08	7000_100Eup	4084	1149	6139	1	0
6	55	E08	7000_100Eup	4085	3522	3742	1	0
6	55	E08	7000_100Eup	4086	7140	9362	1	0
6	55	E08	7000_100Eup	4087	3685	14337	1	0
6	55	E08	7000_100Eup	4088	2241	3308	1	0
6	55	E08	7000_100Eup	4089	3779	11780	1	0
6	55	E08	7000_100Eup	4090	3788	9046	1	0
6	55	E08	7000_100Eup	4091	3779	14968	1	0
6	55	E08	7000_100Eup	4092	3415	11546	1	0
6	55	E08	7000_100Eup	4093	3524	14766	1	0
6	55	E08	7000_100Eup	4094	3576	8565	1	0
6	55	E08	7000_100Eup	4095	4899	18376	1	0
6	55	E08	7000_100Eup	4096	2023	9152	1	0
6	55	E08	7000_100Eup	4097	4780	6680	1	0
6	55	E08	7000_100Eup	4098	2169	16746	1	0
6	55	E08	7000_100Eup	4099	2341	4108	1	0
6	55	E08	7000_100Eup	4100	3619	17252	1	0
6	55	E08	7000_100Eup	4101	2370	9172	1	0
6	55	E08	7000_100Eup	4102	2194	16902	1	0
6	55	E08	7000_100Eup	4103	5027	6605	1	0
6	55	E08	7000_100Eup	4104	3489	14490	1	0
6	55	E08	7000_100Eup	4105	3627	6266	1	0
6	55	E08	7000_100Eup	4106	2287	11281	1	0
6	55	E08	7000_100Eup	4107	5098	9105	1	0
6	55	E08	7000_100Eup	4108	1091	8376	1	0
6	55	E08	7000_100Eup	4109	3694	13665	1	0
6	55	E08	7000_100Eup	4110	6287	9094	1	0
6	55	E08	7000_100Eup	4111	4813	11785	1	0
6	55	E08	7000_100Eup	4112	6505	8984	1	0
6	55	E08	7000_100Eup	4113	2251	6385	1	0
6	55	E08	7000_100Eup	4114	3669	12435	1	0
6	55	E08	7000_100Eup	4115	3702	16238	1	0
6	55	E08	7000_100Eup	4116	3988	11710	1	0
6	55	E08	7000_100Eup	4117	2291	13728	1	0
6	55	E08	7000_100Eup	4118	2153	11880	1	0
6	55	E08	7000_100Eup	4119	3453	8450	1	0
6	55	E08	7000_100Eup	4120	2312	10307	1	0
6	55	E08	7000_100Eup	4121	7305	6077	1	0
6	55	E08	7000_100Eup	4122	3847	6323	1	0
6	55	E08	7000_100Eup	4123	4815	8832	1	0
6	55	E08	7000_100Eup	4124	2209	6237	1	0
6	55	E08	7000_100Eup	4125	2293	9574	1	0
6	55	E08	7000_100Eup	4126	5031	4342	1	0
6	55	E08	7000_100Eup	4127	3477	11924	1	0
6	55	E08	7000_100Eup	4128	5986	8599	1	0
6	55	E08	7000_100Eup	4129	3566	17355	1	0
6	55	E08	7000_100Eup	4130	3586	14097	1	0
6	55	E08	7000_100Eup	4131	2156	8685	1	0
6	55	E08	7000_100Eup	4132	5024	11172	1	0
6	55	E08	7000_100Eup	4133	2212	13748	1	0
6	55	E08	7000_100Eup	4134	4571	4032	1	0
6	55	E08	7000_100Eup	4135	2435	3318	1	0
6	55	E08	7000_100Eup	4136	6095	11055	1	0
6	55	E08	7000_100Eup	4137	9010	9210	1	0
6	55	E08	7000_100Eup	4138	4890	6267	1	0
6	55	E08	7000_100Eup	4139	4766	6257	1	0
6	55	E08	7000_100Eup	4140	3264	11260	1	0
6	55	E08	7000_100Eup	4141	5035	9010	1	0
6	55	E08	7000_100Eup	4142	5894	3657	1	0
6	55	E08	7000_100Eup	4143	3300	8940	1	0
6	55	E08	7000_100Eup	4144	6014	13484	1	0
6	55	E08	7000_100Eup	4145	4706	10583	1	0
6	55	E08	7000_100Eup	4146	4507	6213	1	0
6	55	E08	7000_100Eup	4147	936	14039	1	0
6	55	E08	7000_100Eup	4148	3519	16024	1	0
6	55	E08	7000_100Eup	4149	2063	8532	1	0
6	55	E08	7000_100Eup	4150	2169	8524	1	0
6	55	E08	7000_100Eup	4151	2022	14351	1	0
6	55	E08	7000_100Eup	4152	982	5966	1	0
6	55	E08	7000_100Eup	4153	5968	3217	1	0
6	55	E08	7000_100Eup	4154	1056	8241	1	0
6	55	E08	7000_100Eup	4155	3555	15958	1	0
6	55	E08	7000_100Eup	4156	1074	9263	1	0
6	55	E08	7000_100Eup	4157	3396	5970	1	0
6	55	E08	7000_100Eup	4158	6005	11617	1	0
6	55	E08	7000_100Eup	4159	4547	8853	1	0
6	55	E08	7000_100Eup	4160	2274	8395	1	0
6	55	E08	7000_100Eup	4161	3419	6308	1	0
6	55	E08	7000_100Eup	4162	2364	5623	1	0
6	55	E08	7000_100Eup	4163	958	10704	1	0
6	55	E08	7000_100Eup	4164	5040	11942	1	0
6	55	E08	7000_100Eup	4165	2334	7619	1	0
6	55	E08	7000_100Eup	4166	3679	8919	1	0
6	55	E08	7000_100Eup	4167	3535	8699	1	0
6	55	E08	7000_100Eup	4168	2094	5860	1	0
6	55	E08	7000_100Eup	4169	6150	8317	1	0
6	55	E08	7000_100Eup	4170	2070	7950	1	0
6	55	E08	7000_100Eup	4171	5163	11865	1	0
6	55	E08	7000_100Eup	4172	6887	12483	1	0
6	55	E08	7000_100Eup	4173	5045	17565	1	0
6	55	E08	7000_100Eup	4174	4951	6350	1	0
6	55	E08	7000_100Eup	4175	2401	9574	1	0
6	55	E08	7000_100Eup	4176	3360	5858	1	0
6	55	E08	7000_100Eup	4177	7388	11398	1	0
6	55	E08	7000_100Eup	4178	2175	3513	1	0
6	55	E08	7000_100Eup	4179	4799	6377	1	0
6	55	E08	7000_100Eup	4180	4784	11929	1	0
6	55	E08	7000_100Eup	4181	2411	14592	1	0
6	55	E08	7000_100Eup	4182	4879	11916	1	0
6	55	E08	7000_100Eup	4183	2224	17589	1	0
6	55	E08	7000_100Eup	4184	4671	3281	1	0
6	55	E08	7000_100Eup	4185	2056	11364	1	0
6	55	E08	7000_100Eup	4186	4981	17287	1	0
6	55	E08	7000_100Eup	4187	3523	13279	1	0
6	55	E08	7000_100Eup	4188	1052	14581	1	0
6	55	E08	7000_100Eup	4189	2209	6029	1	0
6	55	E08	7000_100Eup	4190	4582	13905	1	0
6	55	E08	7000_100Eup	4191	2340	11225	1	0
6	55	E08	7000_100Eup	4192	4883	8708	1	0
6	55	E08	7000_100Eup	4193	3471	12068	1	0
6	55	E08	7000_100Eup	4194	3211	6217	1	0
6	55	E08	7000_100Eup	4195	3501	13899	1	0
6	55	E08	7000_100Eup	4196	4855	11324	1	0
6	55	E08	7000_100Eup	4197	1011	11944	1	0
6	55	E08	7000_100Eup	4198	1060	6347	1	0
6	55	E08	7000_100Eup	4199	1046	8882	1	0
6	55	E08	7000_100Eup	4200	3570	5908	1	0
6	55	E08	7000_100Eup	4201	4726	8145	1	0
6	55	E08	7000_100Eup	4202	6599	9946	1	0
6	55	E08	7000_100Eup	4203	2278	10873	1	0
6	55	E08	7000_100Eup	4204	2410	11569	1	0
6	55	E08	7000_100Eup	4205	6153	6403	1	0
6	55	E08	7000_100Eup	4206	3835	12504	1	0
6	55	E08	7000_100Eup	4207	3534	10929	1	0
6	55	E08	7000_100Eup	4208	6149	9208	1	0
6	55	E08	7000_100Eup	4209	2429	11151	1	0
6	55	E08	7000_100Eup	4210	4822	12209	1	0
6	55	E08	7000_100Eup	4211	952	14090	1	0
6	55	E08	7000_100Eup	4212	3397	8602	1	0
6	55	E08	7000_100Eup	4213	2526	15179	1	0
6	55	E08	7000_100Eup	4214	7615	11567	1	0
6	55	E08	7000_100Eup	4215	3420	10797	1	0
6	55	E08	7000_100Eup	4216	1125	6791	1	0
6	55	E08	7000_100Eup	4217	2119	6114	1	0
6	55	E08	7000_100Eup	4218	7611	9129	1	0
6	55	E08	7000_100Eup	4219	4918	11286	1	0
6	55	E08	7000_100Eup	4220	2427	11350	1	0
6	55	E08	7000_100Eup	4221	2440	9222	1	0
6	55	E08	7000_100Eup	4222	6101	8386	1	0
6	55	E08	7000_100Eup	4223	3580	10151	1	0
6	55	E08	7000_100Eup	4224	4979	13713	1	0
6	55	E08	7000_100Eup	4225	3659	14122	1	0
6	55	E08	7000_100Eup	4226	2346	3759	1	0
6	55	E08	7000_100Eup	4227	3614	6096	1	0
6	55	E08	7000_100Eup	4228	3523	9092	1	0
6	55	E08	7000_100Eup	4229	3837	6293	1	0
6	55	E08	7000_100Eup	4230	2246	9008	1	0
6	55	E08	7000_100Eup	4231	3535	17421	1	0
6	55	E08	7000_100Eup	4232	5159	9313	1	0
6	55	E08	7000_100Eup	4233	4783	13559	1	0
6	55	E08	7000_100Eup	4234	3940	6522	1	0
6	55	E08	7000_100Eup	4235	4946	13920	1	0
6	55	E08	7000_100Eup	4236	2324	6273	1	0
6	55	E08	7000_100Eup	4237	6457	5650	1	0
6	55	E08	7000_100Eup	4238	1021	13837	1	0
6	55	E08	7000_100Eup	4239	4684	18770	1	0
6	55	E08	7000_100Eup	4240	4844	6346	1	0
6	55	E08	7000_100Eup	4241	3622	3894	1	0
6	55	E08	7000_100Eup	4242	2353	9463	1	0
6	55	E08	7000_100Eup	4243	2117	5700	1	0
6	55	E08	7000_100Eup	4244	4871	10832	1	0
6	55	E08	7000_100Eup	4245	4940	9710	1	0
6	55	E08	7000_100Eup	4246	6294	6278	1	0
6	55	E08	7000_100Eup	4247	3372	8824	1	0
6	55	E08	7000_100Eup	4248	8622	11308	1	0
6	55	E08	7000_100Eup	4249	1046	3486	1	0
6	55	E08	7000_100Eup	4250	3571	11457	1	0
6	55	E08	7000_100Eup	4251	4870	3318	1	0
6	55	E08	7000_100Eup	4252	5049	3775	1	0
6	55	E08	7000_100Eup	4253	4916	8380	1	0
6	55	E08	7000_100Eup	4254	3758	6745	1	0
6	55	E08	7000_100Eup	4255	6378	14113	1	0
6	55	E08	7000_100Eup	4256	3537	11464	1	0
6	55	E08	7000_100Eup	4257	5982	14922	1	0
6	55	E08	7000_100Eup	4258	2507	15159	1	0
6	55	E08	7000_100Eup	4259	2331	8022	1	0
6	55	E08	7000_100Eup	4260	6599	11745	1	0
6	55	E08	7000_100Eup	4261	2515	9567	0	0
6	55	E08	7000_100Eup	4262	966	13971	1	0
6	55	E08	7000_100Eup	4263	3249	13792	1	0
6	55	E08	7000_100Eup	4264	4775	11732	1	0
6	55	E08	7000_100Eup	4265	4835	11597	1	0
6	55	E08	7000_100Eup	4266	3764	9244	1	0
6	55	E08	7000_100Eup	4267	4088	17391	1	0
6	55	E08	7000_100Eup	4268	3269	8197	1	0
6	55	E08	7000_100Eup	4269	3506	8578	1	0
6	55	E08	7000_100Eup	4270	7462	6258	1	0
6	55	E08	7000_100Eup	4271	1024	11596	1	0
6	55	E08	7000_100Eup	4272	3467	9580	1	0
6	55	E08	7000_100Eup	4273	8637	11493	1	0
6	55	E08	7000_100Eup	4274	2248	6227	1	0
6	55	E08	7000_100Eup	4275	2343	11723	1	0
6	55	E08	7000_100Eup	4276	3425	16938	1	0
6	55	E08	7000_100Eup	4277	6408	15354	1	0
6	55	E08	7000_100Eup	4278	2205	6179	1	0
6	55	E08	7000_100Eup	4279	3630	6500	1	0
6	55	E08	7000_100Eup	4280	4828	13694	1	0
6	55	E08	7000_100Eup	4281	3741	7207	1	0
6	55	E08	7000_100Eup	4282	2544	11700	1	0
6	55	E08	7000_100Eup	4283	4998	9034	1	0
6	55	E08	7000_100Eup	4284	7494	11765	1	0
6	55	E08	7000_100Eup	4285	1022	10174	1	0
6	55	E08	7000_100Eup	4286	1076	8301	1	0
6	55	E08	7000_100Eup	4287	7588	8835	1	0
6	55	E08	7000_100Eup	4288	2361	3321	1	0
6	55	E08	7000_100Eup	4289	4730	6340	1	0
6	55	E08	7000_100Eup	4290	5114	3926	1	0
6	55	E08	7000_100Eup	4291	3542	8268	1	0
6	55	E08	7000_100Eup	4292	6216	11770	1	0
6	55	E08	7000_100Eup	4293	3595	6086	1	0
6	55	E08	7000_100Eup	4294	2130	9150	1	0
6	55	E08	7000_100Eup	4295	4547	3445	1	0
6	55	E08	7000_100Eup	4296	3829	11162	1	0
6	55	E08	7000_100Eup	4297	2149	3425	1	0
6	55	E08	7000_100Eup	4298	979	11194	1	0
6	55	E08	7000_100Eup	4299	3541	13392	1	0
6	55	E08	7000_100Eup	4300	4736	11545	1	0
6	55	E08	7000_100Eup	4301	2386	11669	1	0
6	55	E08	7000_100Eup	4302	5874	6513	1	0
6	55	E08	7000_100Eup	4303	7471	5879	1	0
6	55	E08	7000_100Eup	4304	2295	12022	1	0
6	55	E08	7000_100Eup	4305	5072	8960	1	0
6	55	E08	7000_100Eup	4306	4933	5812	1	0
6	55	E08	7000_100Eup	4307	5433	15271	1	0
6	55	E08	7000_100Eup	4308	3515	17132	1	0
6	55	E08	7000_100Eup	4309	7363	5970	1	0
6	55	E08	7000_100Eup	4310	4898	10476	1	0
6	55	E08	7000_100Eup	4311	2164	11690	1	0
6	55	E08	7000_100Eup	4312	4812	7632	1	0
6	55	E08	7000_100Eup	4313	6298	11317	1	0
6	55	E08	7000_100Eup	4314	2360	5632	1	0
6	55	E08	7000_100Eup	4315	3652	14750	1	0
6	55	E08	7000_100Eup	4316	2355	9055	1	0
6	55	E08	7000_100Eup	4317	3534	6042	1	0
6	55	E08	7000_100Eup	4318	1046	13773	1	0
6	55	E08	7000_100Eup	4319	6303	11695	1	0
6	55	E08	7000_100Eup	4320	2013	12972	1	0
6	55	E08	7000_100Eup	4321	4670	8855	1	0
6	55	E08	7000_100Eup	4322	4918	11661	1	0
6	55	E08	7000_100Eup	4323	5045	13076	1	0
6	55	E08	7000_100Eup	4324	3724	17236	1	0
6	55	E08	7000_100Eup	4325	2318	16459	1	0
6	55	E08	7000_100Eup	4326	4895	11426	1	0
6	55	E08	7000_100Eup	4327	3988	14742	1	0
6	55	E08	7000_100Eup	4328	6483	14571	1	0
6	55	E08	7000_100Eup	4329	2223	6692	1	0
6	55	E08	7000_100Eup	4330	3694	11205	1	0
6	55	E08	7000_100Eup	4331	5913	14311	1	0
6	55	E08	7000_100Eup	4332	6101	5949	1	0
6	55	E08	7000_100Eup	4333	2273	7935	1	0
6	55	E08	7000_100Eup	4334	1166	6002	1	0
6	55	E08	7000_100Eup	4335	3300	11667	1	0
6	55	E08	7000_100Eup	4336	8993	13899	1	0
6	55	E08	7000_100Eup	4337	7474	10733	1	0
6	55	E08	7000_100Eup	4338	3448	9516	1	0
6	55	E08	7000_100Eup	4339	2209	8397	1	0
6	55	E08	7000_100Eup	4340	3531	9167	1	0
6	55	E08	7000_100Eup	4341	3526	8926	1	0
6	55	E08	7000_100Eup	4342	10109	10072	1	0
6	55	E08	7000_100Eup	4343	7801	6208	1	0
6	55	E08	7000_100Eup	4344	2297	11498	1	0
6	55	E08	7000_100Eup	4345	6340	16611	1	0
6	55	E08	7000_100Eup	4346	5995	8873	1	0
6	55	E08	7000_100Eup	4347	3479	8973	1	0
6	55	E08	7000_100Eup	4348	5006	9613	1	0
6	55	E08	7000_100Eup	4349	5403	18979	1	0
6	55	E08	7000_100Eup	4350	3538	8885	1	0
6	55	E08	7000_100Eup	4351	970	9643	1	0
6	55	E08	7000_100Eup	4352	2134	11560	1	0
6	55	E08	7000_100Eup	4353	1007	11964	1	0
6	55	E08	7000_100Eup	4354	5029	19686	1	0
6	55	E08	7000_100Eup	4355	2678	14660	1	0
6	55	E08	7000_100Eup	4356	3578	9268	1	0
6	55	E08	7000_100Eup	4357	5043	11606	1	0
6	55	E08	7000_100Eup	4358	941	9090	1	0
6	55	E08	7000_100Eup	4359	1012	11083	1	0
6	55	E08	7000_100Eup	4360	3606	13552	1	0
6	55	E08	7000_100Eup	4361	3741	6210	1	0
6	55	E08	7000_100Eup	4362	3367	14345	1	0
6	55	E08	7000_100Eup	4363	6139	11781	1	0
6	55	E08	7000_100Eup	4364	2291	13870	1	0
6	55	E08	7000_100Eup	4365	3818	11379	1	0
6	55	E08	7000_100Eup	4366	2340	5980	1	0
6	55	E08	7000_100Eup	4367	6134	6114	1	0
6	55	E08	7000_100Eup	4368	3203	8106	1	0
6	55	E08	7000_100Eup	4369	5061	6290	1	0
6	55	E08	7000_100Eup	4370	4610	5915	1	0
6	55	E08	7000_100Eup	4371	6001	17233	1	0
6	55	E08	7000_100Eup	4372	972	10930	1	0
6	55	E08	7000_100Eup	4373	8535	19023	1	0
6	55	E08	7000_100Eup	4374	2363	16069	1	0
6	55	E08	7000_100Eup	4375	5120	13671	1	0
6	55	E08	7000_100Eup	4376	8051	9165	1	0
6	55	E08	7000_100Eup	4377	1184	6108	1	0
6	55	E08	7000_100Eup	4378	1008	12195	1	0
6	55	E08	7000_100Eup	4379	3307	8764	1	0
6	55	E08	7000_100Eup	4380	1973	8658	1	0
6	55	E08	7000_100Eup	4381	5868	12074	1	0
6	55	E08	7000_100Eup	4382	2218	9128	1	0
6	55	E08	7000_100Eup	4383	2382	8419	1	0
6	55	E08	7000_100Eup	4384	3466	8924	1	0
6	55	E08	7000_100Eup	4385	894	5773	1	0
6	55	E08	7000_100Eup	4386	3268	13403	1	0
6	55	E08	7000_100Eup	4387	3633	17087	1	0
6	55	E08	7000_100Eup	4388	4775	13941	1	0
6	55	E08	7000_100Eup	4389	4596	11602	1	0
6	55	E08	7000_100Eup	4390	3568	17062	1	0
6	55	E08	7000_100Eup	4391	3295	9358	1	0
6	55	E08	7000_100Eup	4392	3573	6447	1	0
6	55	E08	7000_100Eup	4393	4611	6403	1	0
6	55	E08	7000_100Eup	4394	3470	11555	1	0
6	55	E08	7000_100Eup	4395	4897	9687	1	0
6	55	E08	7000_100Eup	4396	5847	8791	1	0
6	55	E08	7000_100Eup	4397	4758	11808	1	0
6	55	E08	7000_100Eup	4398	7603	9369	1	0
6	55	E08	7000_100Eup	4399	5046	4825	1	0
6	55	E08	7000_100Eup	4400	5057	3637	1	0
6	55	E08	7000_100Eup	4401	3577	3280	1	0
6	55	E08	7000_100Eup	4402	1055	6909	1	0
6	55	E08	7000_100Eup	4403	6355	10966	1	0
6	55	E08	7000_100Eup	4404	3270	5735	1	0
6	55	E08	7000_100Eup	4405	2561	6554	1	0
6	55	E08	7000_100Eup	4406	7924	15053	1	0
6	55	E08	7000_100Eup	4407	4949	15803	1	0
6	55	E08	7000_100Eup	4408	6078	9206	1	0
6	55	E08	7000_100Eup	4409	5029	9760	1	0
6	55	E08	7000_100Eup	4410	3476	5985	1	0
6	55	E08	7000_100Eup	4411	5786	5195	1	0
6	55	E08	7000_100Eup	4412	3567	8932	1	0
6	55	E08	7000_100Eup	4413	2552	11409	1	0
6	55	E08	7000_100Eup	4414	4889	5781	1	0
6	55	E08	7000_100Eup	4415	2230	8991	1	0
6	55	E08	7000_100Eup	4416	3340	5982	1	0
6	55	E08	7000_100Eup	4417	2338	5965	1	0
6	55	E08	7000_100Eup	4418	2243	5999	1	0
6	55	E08	7000_100Eup	4419	4689	6012	1	0
6	55	E08	7000_100Eup	4420	2271	8601	1	0
6	55	E08	7000_100Eup	4421	6073	11493	1	0
6	55	E08	7000_100Eup	4422	3597	9178	1	0
6	55	E08	7000_100Eup	4423	6292	8756	1	0
6	55	E08	7000_100Eup	4424	3534	11547	1	0
6	55	E08	7000_100Eup	4425	6055	8538	1	0
6	55	E08	7000_100Eup	4426	3704	13999	1	0
6	55	E08	7000_100Eup	4427	1160	6490	1	0
6	55	E08	7000_100Eup	4428	3368	10992	1	0
6	55	E08	7000_100Eup	4429	2123	6280	1	0
6	55	E08	7000_100Eup	4430	1072	10802	1	0
6	55	E08	7000_100Eup	4431	3586	13563	1	0
6	55	E08	7000_100Eup	4432	6100	9004	1	0
6	55	E08	7000_100Eup	4433	6373	8922	1	0
6	55	E08	7000_100Eup	4434	4884	11501	1	0
6	55	E08	7000_100Eup	4435	2362	8740	1	0
6	55	E08	7000_100Eup	4436	6860	14565	1	0
6	55	E08	7000_100Eup	4437	2189	5692	1	0
6	55	E08	7000_100Eup	4438	3776	3258	1	0
6	55	E08	7000_100Eup	4439	3675	11855	1	0
6	55	E08	7000_100Eup	4440	3434	5735	1	0
6	55	E08	7000_100Eup	4441	8081	10685	1	0
6	55	E08	7000_100Eup	4442	3408	11928	1	0
6	55	E08	7000_100Eup	4443	3693	8674	1	0
6	55	E08	7000_100Eup	4444	2374	5962	1	0
6	55	E08	7000_100Eup	4445	3541	12014	1	0
6	55	E08	7000_100Eup	4446	6271	12040	1	0
6	55	E08	7000_100Eup	4447	3662	10626	1	0
6	55	E08	7000_100Eup	4448	4676	8377	1	0
6	55	E08	7000_100Eup	4449	4762	8694	1	0
6	55	E08	7000_100Eup	4450	2445	14712	1	0
6	55	E08	7000_100Eup	4451	940	14189	1	0
6	55	E08	7000_100Eup	4452	3681	6196	1	0
6	55	E08	7000_100Eup	4453	5751	8527	1	0
6	55	E08	7000_100Eup	4454	3512	14729	1	0
6	55	E08	7000_100Eup	4455	5147	14324	1	0
6	55	E08	7000_100Eup	4456	5121	9953	1	0
6	55	E08	7000_100Eup	4457	8078	9390	1	0
6	55	E08	7000_100Eup	4458	1180	9153	1	0
6	55	E08	7000_100Eup	4459	4807	11416	1	0
6	55	E08	7000_100Eup	4460	3261	13953	1	0
6	55	E08	7000_100Eup	4461	3602	17102	1	0
6	55	E08	7000_100Eup	4462	8649	8819	1	0
6	55	E08	7000_100Eup	4463	5867	13729	1	0
6	55	E08	7000_100Eup	4464	4291	16569	1	0
6	55	E08	7000_100Eup	4465	937	11159	1	0
6	55	E08	7000_100Eup	4466	3402	8292	1	0
6	55	E08	7000_100Eup	4467	2263	16501	1	0
6	55	E08	7000_100Eup	4468	2193	14123	1	0
6	55	E08	7000_100Eup	4469	872	14579	1	0
6	55	E08	7000_100Eup	4470	4504	7942	1	0
6	55	E08	7000_100Eup	4471	6286	13265	1	0
6	55	E08	7000_100Eup	4472	4820	8415	1	0
6	55	E08	7000_100Eup	4473	3375	12049	1	0
6	55	E08	7000_100Eup	4474	3367	11254	1	0
6	55	E08	7000_100Eup	4475	2236	6311	1	0
6	55	E08	7000_100Eup	4476	3534	11328	1	0
6	55	E08	7000_100Eup	4477	3163	11447	1	0
6	55	E08	7000_100Eup	4478	4728	7579	1	0
6	55	E08	7000_100Eup	4479	4651	15168	1	0
6	55	E08	7000_100Eup	4480	3326	8631	1	0
6	55	E08	7000_100Eup	4481	2114	5487	1	0
6	55	E08	7000_100Eup	4482	3494	6409	1	0
6	55	E08	7000_100Eup	4483	6305	11359	0	0
6	55	E08	7000_100Eup	4484	6132	6174	1	0
6	55	E08	7000_100Eup	4485	3752	11851	1	0
6	55	E08	7000_100Eup	4486	3689	8645	1	0
6	55	E08	7000_100Eup	4487	8806	9210	1	0
6	55	E08	7000_100Eup	4488	3656	6279	1	0
6	55	E08	7000_100Eup	4489	3390	13936	1	0
6	55	E08	7000_100Eup	4490	3835	6269	1	0
6	55	E08	7000_100Eup	4491	4471	14419	1	0
6	55	E08	7000_100Eup	4492	3620	8852	1	0
6	55	E08	7000_100Eup	4493	8467	10679	1	0
6	55	E08	7000_100Eup	4494	3452	10877	1	0
6	55	E08	7000_100Eup	4495	1050	6892	1	0
6	55	E08	7000_100Eup	4496	2390	14847	1	0
6	55	E08	7000_100Eup	4497	4810	11921	1	0
6	55	E08	7000_100Eup	4498	5042	10914	1	0
6	55	E08	7000_100Eup	4499	5778	11291	1	0
6	55	E08	7000_100Eup	4500	4935	11678	1	0
6	55	E08	7000_100Eup	4501	4701	5909	1	0
6	55	E08	7000_100Eup	4502	4874	8662	1	0
6	55	E08	7000_100Eup	4503	4615	8456	1	0
6	55	E08	7000_100Eup	4504	3588	9511	1	0
6	55	E08	7000_100Eup	4505	3563	11826	1	0
6	55	E08	7000_100Eup	4506	7581	11450	1	0
6	55	E08	7000_100Eup	4507	4845	17200	1	0
6	55	E08	7000_100Eup	4508	3629	8936	1	0
6	55	E08	7000_100Eup	4509	4834	14426	1	0
6	55	E08	7000_100Eup	4510	3556	10457	1	0
6	55	E08	7000_100Eup	4511	2167	12626	1	0
6	55	E08	7000_100Eup	4512	2326	9263	1	0
6	55	E08	7000_100Eup	4513	4872	5589	1	0
6	55	E08	7000_100Eup	4514	3471	14662	1	0
6	55	E08	7000_100Eup	4515	3604	12442	1	0
6	55	E08	7000_100Eup	4516	6047	9556	1	0
6	55	E08	7000_100Eup	4517	6117	8640	1	0
6	55	E08	7000_100Eup	4518	2237	14480	1	0
6	55	E08	7000_100Eup	4519	3585	11036	1	0
6	55	E08	7000_100Eup	4520	4696	12083	1	0
6	55	E08	7000_100Eup	4521	5948	9273	1	0
6	55	E08	7000_100Eup	4522	4560	8061	1	0
6	55	E08	7000_100Eup	4523	3436	8989	1	0
6	55	E08	7000_100Eup	4524	4674	9181	1	0
6	55	E08	7000_100Eup	4525	4681	9199	1	0
6	55	E08	7000_100Eup	4526	3503	8756	1	0
6	55	E08	7000_100Eup	4527	899	11432	1	0
6	55	E08	7000_100Eup	4528	3515	8574	1	0
6	55	E08	7000_100Eup	4529	6229	4147	1	0
6	55	E08	7000_100Eup	4530	2062	5937	1	0
6	55	E08	7000_100Eup	4531	4653	11294	1	0
6	55	E08	7000_100Eup	4532	2281	12916	1	0
6	55	E08	7000_100Eup	4533	1061	8781	1	0
6	55	E08	7000_100Eup	4534	4779	10983	1	0
6	55	E08	7000_100Eup	4535	5239	12402	1	0
6	55	E08	7000_100Eup	4536	1042	8775	1	0
6	55	E08	7000_100Eup	4537	5147	9291	1	0
6	55	E08	7000_100Eup	4538	4863	9572	1	0
6	55	E08	7000_100Eup	4539	3843	11975	1	0
6	55	E08	7000_100Eup	4540	3504	13794	1	0
6	55	E08	7000_100Eup	4541	7567	8504	1	0
6	55	E08	7000_100Eup	4542	3632	3195	1	0
6	55	E08	7000_100Eup	4543	3487	14918	1	0
6	55	E08	7000_100Eup	4544	3489	10888	1	0
6	55	E08	7000_100Eup	4545	3447	8794	1	0
6	55	E08	7000_100Eup	4546	6124	14969	1	0
6	55	E08	7000_100Eup	4547	7299	3474	1	0
6	55	E08	7000_100Eup	4548	3319	11521	1	0
6	55	E08	7000_100Eup	4549	3422	6011	1	0
6	55	E08	7000_100Eup	4550	4567	6685	1	0
6	55	E08	7000_100Eup	4551	1993	8171	1	0
6	55	E08	7000_100Eup	4552	5788	14174	1	0
6	55	E08	7000_100Eup	4553	2207	8992	1	0
6	55	E08	7000_100Eup	4554	10347	9149	1	0
6	55	E08	7000_100Eup	4555	4682	14264	1	0
6	55	E08	7000_100Eup	4556	8912	8509	1	0
6	55	E08	7000_100Eup	4557	3397	11800	1	0
6	55	E08	7000_100Eup	4558	3754	8674	1	0
6	55	E08	7000_100Eup	4559	2007	3290	1	0
6	55	E08	7000_100Eup	4560	2233	6172	1	0
6	55	E08	7000_100Eup	4561	3845	6447	1	0
6	55	E08	7000_100Eup	4562	3582	8676	1	0
6	55	E08	7000_100Eup	4563	3644	11576	1	0
6	55	E08	7000_100Eup	4564	4658	10480	1	0
6	55	E08	7000_100Eup	4565	3576	11601	1	0
6	55	E08	7000_100Eup	4566	4921	8695	1	0
6	55	E08	7000_100Eup	4567	3981	8800	1	0
6	55	E08	7000_100Eup	4568	6255	12927	1	0
6	55	E08	7000_100Eup	4569	959	11498	1	0
6	55	E08	7000_100Eup	4570	4605	17661	1	0
6	55	E08	7000_100Eup	4571	5984	11150	1	0
6	55	E08	7000_100Eup	4572	6411	9212	1	0
6	55	E08	7000_100Eup	4573	3461	10791	1	0
6	55	E08	7000_100Eup	4574	2117	6123	1	0
6	55	E08	7000_100Eup	4575	2396	3497	1	0
6	55	E08	7000_100Eup	4576	2002	6046	1	0
6	55	E08	7000_100Eup	4577	3503	6365	1	0
6	55	E08	7000_100Eup	4578	2367	3496	1	0
6	55	E08	7000_100Eup	4579	4896	18737	1	0
6	55	E08	7000_100Eup	4580	3446	8453	1	0
6	55	E08	7000_100Eup	4581	3738	6700	1	0
6	55	E08	7000_100Eup	4582	7399	8127	1	0
6	55	E08	7000_100Eup	4583	3704	16414	1	0
6	55	E08	7000_100Eup	4584	3533	11577	1	0
6	55	E08	7000_100Eup	4585	3685	11310	1	0
6	55	E08	7000_100Eup	4586	6047	11002	1	0
6	55	E08	7000_100Eup	4587	6053	8897	1	0
6	55	E08	7000_100Eup	4588	3639	6328	1	0
6	55	E08	7000_100Eup	4589	4875	5506	1	0
6	55	E08	7000_100Eup	4590	4638	8266	1	0
6	55	E08	7000_100Eup	4591	3697	11584	1	0
6	55	E08	7000_100Eup	4592	3543	11791	1	0
6	55	E08	7000_100Eup	4593	3377	8448	1	0
6	55	E08	7000_100Eup	4594	3564	9020	1	0
6	55	E08	7000_100Eup	4595	3479	6080	1	0
6	55	E08	7000_100Eup	4596	5145	12069	1	0
6	55	E08	7000_100Eup	4597	1058	11477	1	0
6	55	E08	7000_100Eup	4598	4585	6270	1	0
6	55	E08	7000_100Eup	4599	4751	6444	1	0
6	55	E08	7000_100Eup	4600	2437	11720	1	0
6	55	E08	7000_100Eup	4601	2021	11075	1	0
6	55	E08	7000_100Eup	4602	4604	9923	1	0
6	55	E08	7000_100Eup	4603	6374	14865	1	0
6	55	E08	7000_100Eup	4604	9200	11168	1	0
6	55	E08	7000_100Eup	4605	7897	8150	1	0
6	55	E08	7000_100Eup	4606	8797	8901	1	0
6	55	E08	7000_100Eup	4607	2219	3482	1	0
6	55	E08	7000_100Eup	4608	2268	12290	1	0
6	55	E08	7000_100Eup	4609	2246	8484	1	0
6	55	E08	7000_100Eup	4610	6072	13733	1	0
6	55	E08	7000_100Eup	4611	4617	5466	1	0
6	55	E08	7000_100Eup	4612	3513	6679	1	0
6	55	E08	7000_100Eup	4613	5255	15028	1	0
6	55	E08	7000_100Eup	4614	4679	9483	1	0
6	55	E08	7000_100Eup	4615	1013	16154	1	0
6	55	E08	7000_100Eup	4616	3321	5965	1	0
6	55	E08	7000_100Eup	4617	3714	11570	1	0
6	55	E08	7000_100Eup	4618	4696	11477	1	0
6	55	E08	7000_100Eup	4619	4830	3832	1	0
6	55	E08	7000_100Eup	4620	2305	11988	1	0
6	55	E08	7000_100Eup	4621	3720	14277	1	0
6	55	E08	7000_100Eup	4622	3648	17048	1	0
6	55	E08	7000_100Eup	4623	3658	5571	1	0
6	55	E08	7000_100Eup	4624	4868	14150	1	0
6	55	E08	7000_100Eup	4625	896	13898	1	0
6	55	E08	7000_100Eup	4626	3475	8897	1	0
6	55	E08	7000_100Eup	4627	6183	8895	1	0
6	55	E08	7000_100Eup	4628	2495	6514	1	0
6	55	E08	7000_100Eup	4629	2411	8773	1	0
6	55	E08	7000_100Eup	4630	3627	6331	1	0
6	55	E08	7000_100Eup	4631	4904	11879	1	0
6	55	E08	7000_100Eup	4632	3748	12225	1	0
6	55	E08	7000_100Eup	4633	6327	9474	1	0
6	55	E08	7000_100Eup	4634	2388	3170	1	0
6	55	E08	7000_100Eup	4635	2264	6117	1	0
6	55	E08	7000_100Eup	4636	4885	8905	1	0
6	55	E08	7000_100Eup	4637	1030	10957	1	0
6	55	E08	7000_100Eup	4638	4909	16885	1	0
6	55	E08	7000_100Eup	4639	2393	6925	1	0
6	55	E08	7000_100Eup	4640	6475	8443	1	0
6	55	E08	7000_100Eup	4641	3414	11978	1	0
6	55	E08	7000_100Eup	4642	2168	11630	1	0
6	55	E08	7000_100Eup	4643	2353	6387	1	0
6	55	E08	7000_100Eup	4644	2276	14652	1	0
6	55	E08	7000_100Eup	4645	2182	14276	1	0
6	55	E08	7000_100Eup	4646	3598	5970	1	0
6	55	E08	7000_100Eup	4647	3424	8472	1	0
6	55	E08	7000_100Eup	4648	3766	8837	1	0
6	55	E08	7000_100Eup	4649	1041	11155	1	0
6	55	E08	7000_100Eup	4650	5042	6418	1	0
6	55	E08	7000_100Eup	4651	2153	6070	1	0
6	55	E08	7000_100Eup	4652	2320	14290	1	0
6	55	E08	7000_100Eup	4653	3489	8932	1	0
6	55	E08	7000_100Eup	4654	2026	16765	1	0
6	55	E08	7000_100Eup	4655	2265	6095	1	0
6	55	E08	7000_100Eup	4656	2265	13935	1	0
6	55	E08	7000_100Eup	4657	3781	6876	1	0
6	55	E08	7000_100Eup	4658	1110	5934	1	0
6	55	E08	7000_100Eup	4659	4874	6101	1	0
6	55	E08	7000_100Eup	4660	3454	14078	1	0
6	55	E08	7000_100Eup	4661	2348	7337	1	0
6	55	E08	7000_100Eup	4662	5080	11672	1	0
6	55	E08	7000_100Eup	4663	2116	8965	1	0
6	55	E08	7000_100Eup	4664	3736	8658	1	0
6	55	E08	7000_100Eup	4665	5996	11001	1	0
6	55	E08	7000_100Eup	4666	5032	6873	1	0
6	55	E08	7000_100Eup	4667	2315	11119	1	0
6	55	E08	7000_100Eup	4668	3534	20603	1	0
6	55	E08	7000_100Eup	4669	1067	12213	1	0
6	55	E08	7000_100Eup	4670	6022	6394	1	0
6	55	E08	7000_100Eup	4671	5191	17150	1	0
6	55	E08	7000_100Eup	4672	5028	9302	1	0
6	55	E08	7000_100Eup	4673	5058	8473	1	0
6	55	E08	7000_100Eup	4674	3659	11634	1	0
6	55	E08	7000_100Eup	4675	5018	13792	1	0
6	55	E08	7000_100Eup	4676	4920	6435	1	0
6	55	E08	7000_100Eup	4677	1067	14153	1	0
6	55	E08	7000_100Eup	4678	3321	5784	1	0
6	55	E08	7000_100Eup	4679	1982	8723	1	0
6	55	E08	7000_100Eup	4680	3045	8690	1	0
6	55	E08	7000_100Eup	4681	6261	16645	1	0
6	55	E08	7000_100Eup	4682	5149	8809	1	0
6	55	E08	7000_100Eup	4683	9023	3428	1	0
6	55	E08	7000_100Eup	4684	6020	3646	1	0
6	55	E08	7000_100Eup	4685	2273	8614	1	0
6	55	E08	7000_100Eup	4686	6181	6645	1	0
6	55	E08	7000_100Eup	4687	6227	14416	1	0
6	55	E08	7000_100Eup	4688	7111	10951	1	0
6	55	E08	7000_100Eup	4689	2029	8679	1	0
6	55	E08	7000_100Eup	4690	3563	17168	1	0
6	55	E08	7000_100Eup	4691	2223	9082	1	0
6	55	E08	7000_100Eup	4692	3542	14258	1	0
6	55	E08	7000_100Eup	4693	7458	14229	1	0
6	55	E08	7000_100Eup	4694	2376	8747	1	0
6	55	E08	7000_100Eup	4695	2167	19116	1	0
6	55	E08	7000_100Eup	4696	2378	9528	1	0
6	55	E08	7000_100Eup	4697	6012	15268	1	0
6	55	E08	7000_100Eup	4698	3707	15502	1	0
6	55	E08	7000_100Eup	4699	2101	5962	1	0
6	55	E08	7000_100Eup	4700	1090	9251	1	0
6	55	E08	7000_100Eup	4701	6344	6808	1	0
6	55	E08	7000_100Eup	4702	2207	3641	1	0
6	55	E08	7000_100Eup	4703	2171	15875	1	0
6	55	E08	7000_100Eup	4704	4734	12927	1	0
6	55	E08	7000_100Eup	4705	3681	8738	1	0
6	55	E08	7000_100Eup	4706	4983	11466	1	0
6	55	E08	7000_100Eup	4707	3686	11716	1	0
6	55	E08	7000_100Eup	4708	2164	8477	1	0
6	55	E08	7000_100Eup	4709	3483	9451	1	0
6	55	E08	7000_100Eup	4710	2164	10813	1	0
6	55	E08	7000_100Eup	4711	7315	8558	1	0
6	55	E08	7000_100Eup	4712	4795	9229	1	0
6	55	E08	7000_100Eup	4713	3707	13062	1	0
6	55	E08	7000_100Eup	4714	3680	9215	1	0
6	55	E08	7000_100Eup	4715	4630	9024	1	0
6	55	E08	7000_100Eup	4716	2575	15075	1	0
6	55	E08	7000_100Eup	4717	5870	6163	1	0
6	55	E08	7000_100Eup	4718	7134	8767	1	0
6	55	E08	7000_100Eup	4719	3227	4380	1	0
6	55	E08	7000_100Eup	4720	3732	3816	1	0
6	55	E08	7000_100Eup	4721	7813	11831	1	0
6	55	E08	7000_100Eup	4722	2162	7343	1	0
6	55	E08	7000_100Eup	4723	4784	9189	1	0
6	55	E08	7000_100Eup	4724	2466	6212	1	0
6	55	E08	7000_100Eup	4725	4752	3629	1	0
6	55	E08	7000_100Eup	4726	4760	6373	1	0
6	55	E08	7000_100Eup	4727	7523	6493	1	0
6	55	E08	7000_100Eup	4728	7526	8851	1	0
6	55	E08	7000_100Eup	4729	6488	6754	1	0
6	55	E08	7000_100Eup	4730	3562	14871	1	0
6	55	E08	7000_100Eup	4731	3530	5929	1	0
6	55	E08	7000_100Eup	4732	4864	10838	1	0
6	55	E08	7000_100Eup	4733	2249	8448	1	0
6	55	E08	7000_100Eup	4734	2200	15739	1	0
6	55	E08	7000_100Eup	4735	5201	8530	1	0
6	55	E08	7000_100Eup	4736	2414	14111	1	0
6	55	E08	7000_100Eup	4737	3711	9045	1	0
6	55	E08	7000_100Eup	4738	4695	6575	1	0
6	55	E08	7000_100Eup	4739	3448	6108	1	0
6	55	E08	7000_100Eup	4740	2323	8168	1	0
6	55	E08	7000_100Eup	4741	4748	11337	1	0
6	55	E08	7000_100Eup	4742	1001	13946	1	0
6	55	E08	7000_100Eup	4743	3685	10226	1	0
6	55	E08	7000_100Eup	4744	6218	12102	1	0
6	55	E08	7000_100Eup	4745	4726	14155	1	0
6	55	E08	7000_100Eup	4746	3602	10773	1	0
6	55	E08	7000_100Eup	4747	6315	6259	1	0
6	55	E08	7000_100Eup	4748	3451	8735	1	0
6	55	E08	7000_100Eup	4749	4941	11731	1	0
6	55	E08	7000_100Eup	4750	946	8773	1	0
6	55	E08	7000_100Eup	4751	6487	6324	1	0
6	55	E08	7000_100Eup	4752	2153	6439	1	0
6	55	E08	7000_100Eup	4753	3530	13503	1	0
6	55	E08	7000_100Eup	4754	3472	11069	1	0
6	55	E08	7000_100Eup	4755	3483	14641	1	0
6	55	E08	7000_100Eup	4756	2118	8507	1	0
6	55	E08	7000_100Eup	4757	2913	6185	1	0
6	55	E08	7000_100Eup	4758	2203	13382	1	0
6	55	E08	7000_100Eup	4759	3504	9143	1	0
6	55	E08	7000_100Eup	4760	3479	11747	1	0
6	55	E08	7000_100Eup	4761	4691	8564	1	0
6	55	E08	7000_100Eup	4762	891	14504	1	0
6	55	E08	7000_100Eup	4763	8701	17191	1	0
6	55	E08	7000_100Eup	4764	4856	8900	1	0
6	55	E08	7000_100Eup	4765	2493	14203	1	0
6	55	E08	7000_100Eup	4766	1047	3695	1	0
6	55	E08	7000_100Eup	4767	6077	14841	1	0
6	55	E08	7000_100Eup	4768	4804	8443	1	0
6	55	E08	7000_100Eup	4769	4959	12167	1	0
6	55	E08	7000_100Eup	4770	5075	17292	1	0
6	55	E08	7000_100Eup	4771	4562	8297	1	0
6	55	E08	7000_100Eup	4772	3733	14816	1	0
6	55	E08	7000_100Eup	4773	4837	8130	1	0
6	55	E08	7000_100Eup	4774	6501	6005	1	0
6	55	E08	7000_100Eup	4775	2018	8948	1	0
6	55	E08	7000_100Eup	4776	3704	11547	1	0
6	55	E08	7000_100Eup	4777	3295	8827	1	0
6	55	E08	7000_100Eup	4778	6230	5619	1	0
6	55	E08	7000_100Eup	4779	4441	13566	1	0
6	55	E08	7000_100Eup	4780	3584	12237	1	0
6	55	E08	7000_100Eup	4781	8416	5735	1	0
6	55	E08	7000_100Eup	4782	7258	5961	1	0
6	55	E08	7000_100Eup	4783	3584	8422	1	0
6	55	E08	7000_100Eup	4784	3700	6111	1	0
6	55	E08	7000_100Eup	4785	3543	16949	1	0
6	55	E08	7000_100Eup	4786	5992	8487	1	0
6	55	E08	7000_100Eup	4787	3527	8861	1	0
6	55	E08	7000_100Eup	4788	3222	11468	1	0
6	55	E08	7000_100Eup	4789	4881	6139	1	0
6	55	E08	7000_100Eup	4790	5860	5836	1	0
6	55	E08	7000_100Eup	4791	3716	11046	1	0
6	55	E08	7000_100Eup	4792	4685	8982	1	0
6	55	E08	7000_100Eup	4793	4918	6999	1	0
6	55	E08	7000_100Eup	4794	6276	9342	1	0
6	55	E08	7000_100Eup	4795	4835	9653	1	0
6	55	E08	7000_100Eup	4796	3428	9093	1	0
6	55	E08	7000_100Eup	4797	2285	21526	1	0
6	55	E08	7000_100Eup	4798	1132	6302	1	0
6	55	E08	7000_100Eup	4799	988	15018	1	0
6	55	E08	7000_100Eup	4800	4685	6186	1	0
6	55	E08	7000_100Eup	4801	4673	11373	1	0
6	55	E08	7000_100Eup	4802	4848	5959	1	0
6	55	E08	7000_100Eup	4803	3171	9150	1	0
6	55	E08	7000_100Eup	4804	6447	12156	1	0
6	55	E08	7000_100Eup	4805	2184	3548	1	0
6	55	E08	7000_100Eup	4806	2313	8586	1	0
6	55	E08	7000_100Eup	4807	3608	11296	1	0
6	55	E08	7000_100Eup	4808	2307	9024	1	0
6	55	E08	7000_100Eup	4809	4679	6310	1	0
6	55	E08	7000_100Eup	4810	5061	8869	1	0
6	55	E08	7000_100Eup	4811	5031	6070	1	0
6	55	E08	7000_100Eup	4812	6629	4055	1	0
6	55	E08	7000_100Eup	4813	3638	10990	1	0
6	55	E08	7000_100Eup	4814	1055	8917	1	0
6	55	E08	7000_100Eup	4815	5065	14617	1	0
6	55	E08	7000_100Eup	4816	4617	3993	1	0
6	55	E08	7000_100Eup	4817	963	14931	1	0
6	55	E08	7000_100Eup	4818	3753	14188	1	0
6	55	E08	7000_100Eup	4819	6205	14024	1	0
6	55	E08	7000_100Eup	4820	1040	11254	1	0
6	55	E08	7000_100Eup	4821	2313	8834	1	0
6	55	E08	7000_100Eup	4822	2336	6167	1	0
6	55	E08	7000_100Eup	4823	4719	6349	1	0
6	55	E08	7000_100Eup	4824	2215	6122	1	0
6	55	E08	7000_100Eup	4825	5109	8764	1	0
6	55	E08	7000_100Eup	4826	3398	5977	1	0
6	55	E08	7000_100Eup	4827	6269	11149	1	0
6	55	E08	7000_100Eup	4828	4919	11427	1	0
6	55	E08	7000_100Eup	4829	4498	13852	1	0
6	55	E08	7000_100Eup	4830	4825	14161	1	0
6	55	E08	7000_100Eup	4831	2556	16352	1	0
6	55	E08	7000_100Eup	4832	7665	9392	1	0
6	55	E08	7000_100Eup	4833	10392	10458	1	0
6	55	E08	7000_100Eup	4834	4586	21503	0	0
6	55	E08	7000_100Eup	4835	3699	14610	1	0
6	55	E08	7000_100Eup	4836	1094	11738	1	0
6	55	E08	7000_100Eup	4837	1103	8869	1	0
6	55	E08	7000_100Eup	4838	3712	14956	1	0
6	55	E08	7000_100Eup	4839	7634	14085	1	0
6	55	E08	7000_100Eup	4840	6411	9433	1	0
6	55	E08	7000_100Eup	4841	6253	8481	1	0
6	55	E08	7000_100Eup	4842	2439	11307	1	0
6	55	E08	7000_100Eup	4843	4556	6397	1	0
6	55	E08	7000_100Eup	4844	2442	8693	1	0
6	55	E08	7000_100Eup	4845	3715	11115	1	0
6	55	E08	7000_100Eup	4846	2111	11575	1	0
6	55	E08	7000_100Eup	4847	5032	6976	1	0
6	55	E08	7000_100Eup	4848	5007	8561	1	0
6	55	E08	7000_100Eup	4849	6201	3810	1	0
6	55	E08	7000_100Eup	4850	4632	6178	1	0
6	55	E08	7000_100Eup	4851	5009	6445	1	0
6	55	E08	7000_100Eup	4852	4883	6583	1	0
6	55	E08	7000_100Eup	4853	6266	6027	1	0
6	55	E08	7000_100Eup	4854	2354	6621	1	0
6	55	E08	7000_100Eup	4855	1101	8986	1	0
6	55	E08	7000_100Eup	4856	3258	6211	1	0
6	55	E08	7000_100Eup	4857	4571	9135	1	0
6	55	E08	7000_100Eup	4858	6220	11712	1	0
6	55	E08	7000_100Eup	4859	2340	8766	1	0
6	55	E08	7000_100Eup	4860	4852	11508	1	0
6	55	E08	7000_100Eup	4861	6117	11912	1	0
6	55	E08	7000_100Eup	4862	3405	14319	1	0
6	55	E08	7000_100Eup	4863	3339	14394	1	0
6	55	E08	7000_100Eup	4864	3749	11943	1	0
6	55	E08	7000_100Eup	4865	2134	10822	1	0
6	55	E08	7000_100Eup	4866	1095	5896	1	0
6	55	E08	7000_100Eup	4867	5160	11938	1	0
6	55	E08	7000_100Eup	4868	7903	14149	1	0
6	55	E08	7000_100Eup	4869	6265	9293	1	0
6	55	E08	7000_100Eup	4870	2301	14035	1	0
6	55	E08	7000_100Eup	4871	2151	11649	1	0
6	55	E08	7000_100Eup	4872	3444	6532	1	0
6	55	E08	7000_100Eup	4873	3526	11905	1	0
6	55	E08	7000_100Eup	4874	3597	13803	1	0
6	55	E08	7000_100Eup	4875	4804	16457	1	0
6	55	E08	7000_100Eup	4876	1105	3532	1	0
6	55	E08	7000_100Eup	4877	1066	13923	1	0
6	55	E08	7000_100Eup	4878	4899	7357	1	0
6	55	E08	7000_100Eup	4879	5041	11594	1	0
6	55	E08	7000_100Eup	4880	2227	15353	1	0
6	55	E08	7000_100Eup	4881	3515	8697	1	0
6	55	E08	7000_100Eup	4882	3482	6705	1	0
6	55	E08	7000_100Eup	4883	1008	11712	1	0
6	55	E08	7000_100Eup	4884	3721	3638	1	0
6	55	E08	7000_100Eup	4885	4097	6750	1	0
6	55	E08	7000_100Eup	4886	3760	6496	1	0
6	55	E08	7000_100Eup	4887	6208	13462	1	0
6	55	E08	7000_100Eup	4888	4707	8719	1	0
6	55	E08	7000_100Eup	4889	1049	8181	1	0
6	55	E08	7000_100Eup	4890	3382	13887	1	0
6	55	E08	7000_100Eup	4891	3276	11285	1	0
6	55	E08	7000_100Eup	4892	4875	7538	1	0
6	55	E08	7000_100Eup	4893	4945	5793	1	0
6	55	E08	7000_100Eup	4894	1019	6192	1	0
6	55	E08	7000_100Eup	4895	4836	6308	1	0
6	55	E08	7000_100Eup	4896	3626	14279	1	0
6	55	E08	7000_100Eup	4897	3669	11675	1	0
6	55	E08	7000_100Eup	4898	5127	17513	1	0
6	55	E08	7000_100Eup	4899	3373	8107	1	0
6	55	E08	7000_100Eup	4900	2496	14526	1	0
6	55	E08	7000_100Eup	4901	9276	13981	1	0
6	55	E08	7000_100Eup	4902	3629	8920	1	0
6	55	E08	7000_100Eup	4903	1154	11397	1	0
6	55	E08	7000_100Eup	4904	1998	6198	1	0
6	55	E08	7000_100Eup	4905	6243	11029	1	0
6	55	E08	7000_100Eup	4906	3616	9201	1	0
6	55	E08	7000_100Eup	4907	7184	14233	1	0
6	55	E08	7000_100Eup	4908	1082	5856	1	0
6	55	E08	7000_100Eup	4909	931	14363	1	0
6	55	E08	7000_100Eup	4910	4990	8565	1	0
6	55	E08	7000_100Eup	4911	966	9028	1	0
6	55	E08	7000_100Eup	4912	3628	8927	1	0
6	55	E08	7000_100Eup	4913	4365	14543	1	0
6	55	E08	7000_100Eup	4914	2154	14557	1	0
6	55	E08	7000_100Eup	4915	5877	16593	1	0
6	55	E08	7000_100Eup	4916	6234	11706	1	0
6	55	E08	7000_100Eup	4917	3525	11727	1	0
6	55	E08	7000_100Eup	4918	2337	9580	1	0
6	55	E08	7000_100Eup	4919	2103	11336	1	0
6	55	E08	7000_100Eup	4920	7073	6137	1	0
6	55	E08	7000_100Eup	4921	3520	11730	1	0
6	55	E08	7000_100Eup	4922	5065	5983	1	0
6	55	E08	7000_100Eup	4923	4950	11854	1	0
6	55	E08	7000_100Eup	4924	3333	11393	1	0
6	55	E08	7000_100Eup	4925	4777	9246	1	0
6	55	E08	7000_100Eup	4926	3597	11919	1	0
6	55	E08	7000_100Eup	4927	3687	8799	1	0
6	55	E08	7000_100Eup	4928	3641	11517	1	0
6	55	E08	7000_100Eup	4929	7651	12528	1	0
6	55	E08	7000_100Eup	4930	5782	16851	0	0
6	55	E08	7000_100Eup	4931	2311	11018	1	0
6	55	E08	7000_100Eup	4932	8609	8821	1	0
6	55	E08	7000_100Eup	4933	7480	6380	1	0
6	55	E08	7000_100Eup	4934	3369	19410	1	0
6	55	E08	7000_100Eup	4935	6338	14274	1	0
6	55	E08	7000_100Eup	4936	2145	6232	1	0
6	55	E08	7000_100Eup	4937	2370	3481	1	0
6	55	E08	7000_100Eup	4938	4920	8075	1	0
6	55	E08	7000_100Eup	4939	2275	11073	1	0
6	55	E08	7000_100Eup	4940	3575	5972	1	0
6	55	E08	7000_100Eup	4941	3790	3611	1	0
6	55	E08	7000_100Eup	4942	6151	8135	1	0
6	55	E08	7000_100Eup	4943	2077	8352	1	0
6	55	E08	7000_100Eup	4944	6381	14275	1	0
6	55	E08	7000_100Eup	4945	3679	5981	1	0
6	55	E08	7000_100Eup	4946	5081	3767	1	0
6	55	E08	7000_100Eup	4947	2449	15941	1	0
6	55	E08	7000_100Eup	4948	5954	9207	1	0
6	55	E08	7000_100Eup	4949	1091	9673	1	0
6	55	E08	7000_100Eup	4950	1092	8860	1	0
6	55	E08	7000_100Eup	4951	3869	8902	1	0
6	55	E08	7000_100Eup	4952	4712	11089	1	0
6	55	E08	7000_100Eup	4953	3453	15114	1	0
6	55	E08	7000_100Eup	4954	4737	8699	1	0
6	55	E08	7000_100Eup	4955	1084	17595	1	0
6	55	E08	7000_100Eup	4956	2054	8613	1	0
6	55	E08	7000_100Eup	4957	5701	11389	1	0
6	55	E08	7000_100Eup	4958	1089	16924	1	0
6	55	E08	7000_100Eup	4959	4824	6251	1	0
6	55	E08	7000_100Eup	4960	5901	3948	1	0
6	55	E08	7000_100Eup	4961	3721	14289	1	0
6	55	E08	7000_100Eup	4962	5120	4454	1	0
6	55	E08	7000_100Eup	4963	4729	7994	1	0
6	55	E08	7000_100Eup	4964	2283	17300	1	0
6	55	E08	7000_100Eup	4965	2364	11848	1	0
6	55	E08	7000_100Eup	4966	3480	8817	1	0
6	55	E08	7000_100Eup	4967	2225	8640	1	0
6	55	E08	7000_100Eup	4968	3218	13625	1	0
6	55	E08	7000_100Eup	4969	1073	9707	1	0
6	55	E08	7000_100Eup	4970	2281	9128	1	0
6	55	E08	7000_100Eup	4971	4834	3619	1	0
6	55	E08	7000_100Eup	4972	2303	6329	1	0
6	55	E08	7000_100Eup	4973	3606	6048	1	0
6	55	E08	7000_100Eup	4974	4910	6348	1	0
6	55	E08	7000_100Eup	4975	3752	11554	1	0
6	55	E08	7000_100Eup	4976	2219	5838	1	0
6	55	E08	7000_100Eup	4977	1032	8077	1	0
6	55	E08	7000_100Eup	4978	4805	8466	1	0
6	55	E08	7000_100Eup	4979	3552	21158	1	0
6	55	E08	7000_100Eup	4980	7328	13252	1	0
6	55	E08	7000_100Eup	4981	1083	17707	1	0
6	55	E08	7000_100Eup	4982	4709	15930	1	0
6	55	E08	7000_100Eup	4983	7442	9305	1	0
6	55	E08	7000_100Eup	4984	3533	11558	1	0
6	55	E08	7000_100Eup	4985	3798	9076	1	0
6	55	E08	7000_100Eup	4986	980	8370	1	0
6	55	E08	7000_100Eup	4987	4616	13927	1	0
6	55	E08	7000_100Eup	4988	3195	8936	1	0
6	55	E08	7000_100Eup	4989	3339	3346	1	0
6	55	E08	7000_100Eup	4990	2199	11094	1	0
6	55	E08	7000_100Eup	4991	4849	10859	1	0
6	55	E08	7000_100Eup	4992	6124	8502	1	0
6	55	E08	7000_100Eup	4993	4855	10895	1	0
6	55	E08	7000_100Eup	4994	5907	9188	1	0
6	55	E08	7000_100Eup	4995	4933	8956	1	0
6	55	E08	7000_100Eup	4996	4898	8676	1	0
6	55	E08	7000_100Eup	4997	7456	8981	1	0
6	55	E08	7000_100Eup	4998	6561	11242	1	0
6	55	E08	7000_100Eup	4999	4762	3568	1	0
6	55	E08	7000_100Eup	5000	6447	9524	1	0
6	55	E08	7000_100Eup	5001	7260	3139	1	0
6	55	E08	7000_100Eup	5002	3714	8048	1	0
6	55	E08	7000_100Eup	5003	4876	16594	1	0
6	55	E08	7000_100Eup	5004	5946	8650	1	0
6	55	E08	7000_100Eup	5005	6013	14170	1	0
6	55	E08	7000_100Eup	5006	1851	7967	1	0
6	55	E08	7000_100Eup	5007	2092	6236	1	0
6	55	E08	7000_100Eup	5008	3523	5831	1	0
6	55	E08	7000_100Eup	5009	6990	11697	1	0
6	55	E08	7000_100Eup	5010	1960	5710	1	0
6	55	E08	7000_100Eup	5011	5100	3742	1	0
6	55	E08	7000_100Eup	5012	6363	8998	1	0
6	55	E08	7000_100Eup	5013	5837	9129	1	0
6	55	E08	7000_100Eup	5014	5978	6678	1	0
6	55	E08	7000_100Eup	5015	3454	6115	1	0
6	55	E08	7000_100Eup	5016	4777	9072	1	0
6	55	E08	7000_100Eup	5017	1027	8980	1	0
6	55	E08	7000_100Eup	5018	3644	8984	1	0
6	55	E08	7000_100Eup	5019	7634	6489	1	0
6	55	E08	7000_100Eup	5020	3458	11980	1	0
6	55	E08	7000_100Eup	5021	4570	2950	1	0
6	55	E08	7000_100Eup	5022	5156	9307	1	0
6	55	E08	7000_100Eup	5023	3553	6400	1	0
6	55	E08	7000_100Eup	5024	5657	8698	1	0
6	55	E08	7000_100Eup	5025	4553	3505	1	0
6	55	E08	7000_100Eup	5026	2182	12523	1	0
6	55	E08	7000_100Eup	5027	3535	5842	1	0
6	55	E08	7000_100Eup	5028	2207	6212	1	0
6	55	E08	7000_100Eup	5029	1087	3275	1	0
6	55	E08	7000_100Eup	5030	941	11423	1	0
6	55	E08	7000_100Eup	5031	4456	3922	1	0
6	55	E08	7000_100Eup	5032	4559	3483	1	0
6	55	E08	7000_100Eup	5033	3715	11930	1	0
6	55	E08	7000_100Eup	5034	3235	10754	1	0
6	55	E08	7000_100Eup	5035	3400	9042	1	0
6	55	E08	7000_100Eup	5036	7393	11410	1	0
6	55	E08	7000_100Eup	5037	4922	3769	1	0
6	55	E08	7000_100Eup	5038	2235	6457	1	0
6	55	E08	7000_100Eup	5039	4383	11340	1	0
6	55	E08	7000_100Eup	5040	3559	13769	1	0
6	55	E08	7000_100Eup	5041	1977	8890	1	0
6	55	E08	7000_100Eup	5042	2223	13249	1	0
6	55	E08	7000_100Eup	5043	3548	9276	1	0
6	55	E08	7000_100Eup	5044	2424	6247	1	0
6	55	E08	7000_100Eup	5045	6040	8809	1	0
6	55	E08	7000_100Eup	5046	4642	6372	1	0
6	55	E08	7000_100Eup	5047	3482	8429	1	0
6	55	E08	7000_100Eup	5048	3683	13787	1	0
6	55	E08	7000_100Eup	5049	2443	11625	1	0
6	55	E08	7000_100Eup	5050	7503	11496	1	0
6	55	E08	7000_100Eup	5051	2399	10910	1	0
6	55	E08	7000_100Eup	5052	7689	11844	1	0
6	55	E08	7000_100Eup	5053	5827	8949	1	0
6	55	E08	7000_100Eup	5054	4866	8815	1	0
6	55	E08	7000_100Eup	5055	4809	8818	1	0
6	55	E08	7000_100Eup	5056	6221	14423	1	0
6	55	E08	7000_100Eup	5057	6218	14445	1	0
6	55	E08	7000_100Eup	5058	5079	15010	1	0
6	55	E08	7000_100Eup	5059	4648	3617	1	0
6	55	E08	7000_100Eup	5060	2217	3876	1	0
6	55	E08	7000_100Eup	5061	5066	3498	1	0
6	55	E08	7000_100Eup	5062	1074	6362	1	0
6	55	E08	7000_100Eup	5063	4532	11521	1	0
6	55	E08	7000_100Eup	5064	3186	8645	1	0
6	55	E08	7000_100Eup	5065	4802	6586	1	0
6	55	E08	7000_100Eup	5066	3309	8720	1	0
6	55	E08	7000_100Eup	5067	5999	14375	1	0
6	55	E08	7000_100Eup	5068	5016	3770	1	0
6	55	E08	7000_100Eup	5069	3808	11367	1	0
6	55	E08	7000_100Eup	5070	8687	6689	1	0
6	55	E08	7000_100Eup	5071	2215	9421	1	0
6	55	E08	7000_100Eup	5072	4695	8763	1	0
6	55	E08	7000_100Eup	5073	3394	14150	1	0
6	55	E08	7000_100Eup	5074	2425	12124	1	0
6	55	E08	7000_100Eup	5075	1084	5977	1	0
6	55	E08	7000_100Eup	5076	3630	5720	1	0
6	55	E08	7000_100Eup	5077	3226	11635	1	0
6	55	E08	7000_100Eup	5078	6093	3249	1	0
6	55	E08	7000_100Eup	5079	1069	5965	1	0
6	55	E08	7000_100Eup	5080	3434	6150	1	0
6	55	E08	7000_100Eup	5081	6107	9103	1	0
6	55	E08	7000_100Eup	5082	6318	4109	1	0
6	55	E08	7000_100Eup	5083	4912	17326	1	0
6	55	E08	7000_100Eup	5084	4695	14562	1	0
6	55	E08	7000_100Eup	5085	3672	6871	1	0
6	55	E08	7000_100Eup	5086	4669	6397	1	0
6	55	E08	7000_100Eup	5087	4907	11734	1	0
6	55	E08	7000_100Eup	5088	6331	11863	1	0
6	55	E08	7000_100Eup	5089	5072	11607	1	0
6	55	E08	7000_100Eup	5090	3159	8843	1	0
6	55	E08	7000_100Eup	5091	7574	14802	1	0
6	55	E08	7000_100Eup	5092	926	11199	1	0
6	55	E08	7000_100Eup	5093	2103	8844	1	0
6	55	E08	7000_100Eup	5094	6235	9162	1	0
6	55	E08	7000_100Eup	5095	2004	8276	1	0
6	55	E08	7000_100Eup	5096	3550	14076	1	0
6	55	E08	7000_100Eup	5097	5017	8530	1	0
6	55	E08	7000_100Eup	5098	7099	11356	1	0
6	55	E08	7000_100Eup	5099	2389	3476	1	0
6	55	E08	7000_100Eup	5100	2444	9520	1	0
6	55	E08	7000_100Eup	5101	6210	8650	1	0
6	55	E08	7000_100Eup	5102	1083	5615	1	0
6	55	E08	7000_100Eup	5103	4573	12382	1	0
6	55	E08	7000_100Eup	5104	7556	10586	1	0
6	55	E08	7000_100Eup	5105	3797	6451	1	0
6	55	E08	7000_100Eup	5106	1102	15155	1	0
6	55	E08	7000_100Eup	5107	3641	11906	1	0
6	55	E08	7000_100Eup	5108	4892	11517	1	0
6	55	E08	7000_100Eup	5109	2189	14821	1	0
6	55	E08	7000_100Eup	5110	5901	6448	1	0
6	55	E08	7000_100Eup	5111	6630	9769	1	0
6	55	E08	7000_100Eup	5112	4894	16947	1	0
6	55	E08	7000_100Eup	5113	6327	13103	1	0
6	55	E08	7000_100Eup	5114	7626	17067	1	0
6	55	E08	7000_100Eup	5115	1062	5918	1	0
6	55	E08	7000_100Eup	5116	3528	13421	1	0
6	55	E08	7000_100Eup	5117	3691	9343	1	0
6	55	E08	7000_100Eup	5118	3985	9337	1	0
6	55	E08	7000_100Eup	5119	3757	6885	1	0
6	55	E08	7000_100Eup	5120	4717	8514	1	0
6	55	E08	7000_100Eup	5121	8841	17476	1	0
6	55	E08	7000_100Eup	5122	4658	8796	1	0
6	55	E08	7000_100Eup	5123	2258	5886	1	0
6	55	E08	7000_100Eup	5124	5906	8240	1	0
6	55	E08	7000_100Eup	5125	8871	9435	1	0
6	55	E08	7000_100Eup	5126	4812	10234	1	0
6	55	E08	7000_100Eup	5127	898	8684	1	0
6	55	E08	7000_100Eup	5128	2412	5975	1	0
6	55	E08	7000_100Eup	5129	3540	14073	1	0
6	55	E08	7000_100Eup	5130	3823	9144	1	0
6	55	E08	7000_100Eup	5131	7165	3445	1	0
6	55	E08	7000_100Eup	5132	3442	14049	1	0
6	55	E08	7000_100Eup	5133	4743	16827	1	0
6	55	E08	7000_100Eup	5134	2134	8973	1	0
6	55	E08	7000_100Eup	5135	5201	9053	1	0
6	55	E08	7000_100Eup	5136	2188	6341	1	0
6	55	E08	7000_100Eup	5137	5941	16336	1	0
6	55	E08	7000_100Eup	5138	4624	9077	1	0
6	55	E08	7000_100Eup	5139	5817	8088	1	0
6	55	E08	7000_100Eup	5140	2141	11570	1	0
6	55	E08	7000_100Eup	5141	4768	17850	1	0
6	55	E08	7000_100Eup	5142	3661	4031	1	0
6	55	E08	7000_100Eup	5143	3561	10938	1	0
6	55	E08	7000_100Eup	5144	5844	11403	1	0
6	55	E08	7000_100Eup	5145	3309	8467	1	0
6	55	E08	7000_100Eup	5146	2277	15110	1	0
6	55	E08	7000_100Eup	5147	2430	15030	1	0
6	55	E08	7000_100Eup	5148	3772	14286	1	0
6	55	E08	7000_100Eup	5149	2268	11465	1	0
6	55	E08	7000_100Eup	5150	3498	8245	1	0
6	55	E08	7000_100Eup	5151	2195	10118	1	0
6	55	E08	7000_100Eup	5152	4556	4376	1	0
6	55	E08	7000_100Eup	5153	908	14816	1	0
6	55	E08	7000_100Eup	5154	6086	13284	1	0
6	55	E08	7000_100Eup	5155	3584	14128	1	0
6	55	E08	7000_100Eup	5156	2005	8719	1	0
6	55	E08	7000_100Eup	5157	2187	15902	1	0
6	55	E08	7000_100Eup	5158	2087	10024	1	0
6	55	E08	7000_100Eup	5159	2416	14444	1	0
6	55	E08	7000_100Eup	5160	3354	11559	1	0
6	55	E08	7000_100Eup	5161	4928	6567	1	0
6	55	E08	7000_100Eup	5162	7444	8946	1	0
6	55	E08	7000_100Eup	5163	6081	8546	1	0
6	55	E08	7000_100Eup	5164	7013	8818	1	0
6	55	E08	7000_100Eup	5165	3397	14416	1	0
6	55	E08	7000_100Eup	5166	2217	11118	1	0
6	55	E08	7000_100Eup	5167	7480	8644	1	0
6	55	E08	7000_100Eup	5168	8870	14892	1	0
6	55	E08	7000_100Eup	5169	3704	11271	1	0
6	55	E08	7000_100Eup	5170	6235	11218	1	0
6	55	E08	7000_100Eup	5171	4824	10861	1	0
6	55	E08	7000_100Eup	5172	4963	8194	1	0
6	55	E08	7000_100Eup	5173	6320	14675	1	0
6	55	E08	7000_100Eup	5174	3676	11561	1	0
6	55	E08	7000_100Eup	5175	6086	8648	1	0
6	55	E08	7000_100Eup	5176	4769	3415	1	0
6	55	E08	7000_100Eup	5177	3194	16482	1	0
6	55	E08	7000_100Eup	5178	5747	8878	1	0
6	55	E08	7000_100Eup	5179	3448	13759	1	0
6	55	E08	7000_100Eup	5180	6110	8737	1	0
6	55	E08	7000_100Eup	5181	3714	12972	1	0
6	55	E08	7000_100Eup	5182	4810	6090	1	0
6	55	E08	7000_100Eup	5183	3812	9886	1	0
6	55	E08	7000_100Eup	5184	6299	18989	1	0
6	55	E08	7000_100Eup	5185	4995	15066	1	0
6	55	E08	7000_100Eup	5186	2406	8178	1	0
6	55	E08	7000_100Eup	5187	4960	19451	1	0
6	55	E08	7000_100Eup	5188	5097	9701	1	0
6	55	E08	7000_100Eup	5189	2397	3673	1	0
6	55	E08	7000_100Eup	5190	1087	9179	1	0
6	55	E08	7000_100Eup	5191	3643	6226	1	0
6	55	E08	7000_100Eup	5192	5099	10018	1	0
6	55	E08	7000_100Eup	5193	4959	12000	1	0
6	55	E08	7000_100Eup	5194	6202	6521	1	0
6	55	E08	7000_100Eup	5195	4656	12039	1	0
6	55	E08	7000_100Eup	5196	4981	8967	1	0
6	55	E08	7000_100Eup	5197	2344	6244	1	0
6	55	E08	7000_100Eup	5198	4942	9221	1	0
6	55	E08	7000_100Eup	5199	4629	9139	1	0
6	55	E08	7000_100Eup	5200	6923	14495	0	0
6	55	E08	7000_100Eup	5201	6173	9369	1	0
6	55	E08	7000_100Eup	5202	4800	11752	1	0
6	55	E08	7000_100Eup	5203	3291	3328	1	0
6	55	E08	7000_100Eup	5204	4992	15840	1	0
6	55	E08	7000_100Eup	5205	5177	12745	1	0
6	55	E08	7000_100Eup	5206	4641	3320	1	0
6	55	E08	7000_100Eup	5207	4786	8372	1	0
6	55	E08	7000_100Eup	5208	1021	9834	1	0
6	55	E08	7000_100Eup	5209	3396	11476	1	0
6	55	E08	7000_100Eup	5210	5057	3361	1	0
6	55	E08	7000_100Eup	5211	2162	6175	1	0
6	55	E08	7000_100Eup	5212	4577	8892	1	0
6	55	E08	7000_100Eup	5213	3471	16858	1	0
6	55	E08	7000_100Eup	5214	3514	3537	1	0
6	55	E08	7000_100Eup	5215	921	12987	1	0
6	55	E08	7000_100Eup	5216	3636	11793	1	0
6	55	E08	7000_100Eup	5217	2026	8616	1	0
6	55	E08	7000_100Eup	5218	3476	18011	1	0
6	55	E08	7000_100Eup	5219	3482	6015	1	0
6	55	E08	7000_100Eup	5220	6386	9191	1	0
6	55	E08	7000_100Eup	5221	2494	9045	1	0
6	55	E08	7000_100Eup	5222	3513	9554	1	0
6	55	E08	7000_100Eup	5223	4740	5979	1	0
6	55	E08	7000_100Eup	5224	4485	3185	1	0
6	55	E08	7000_100Eup	5225	3749	12743	1	0
6	55	E08	7000_100Eup	5226	2368	3273	1	0
6	55	E08	7000_100Eup	5227	3743	17463	1	0
6	55	E08	7000_100Eup	5228	4841	11803	1	0
6	55	E08	7000_100Eup	5229	2323	8966	1	0
6	55	E08	7000_100Eup	5230	2481	6058	1	0
6	55	E08	7000_100Eup	5231	1056	18354	1	0
6	55	E08	7000_100Eup	5232	3407	17210	1	0
6	55	E08	7000_100Eup	5233	2410	4073	1	0
6	55	E08	7000_100Eup	5234	5098	9026	1	0
6	55	E08	7000_100Eup	5235	3509	3791	1	0
6	55	E08	7000_100Eup	5236	6295	6182	1	0
6	55	E08	7000_100Eup	5237	4937	12009	1	0
6	55	E08	7000_100Eup	5238	4711	8619	1	0
6	55	E08	7000_100Eup	5239	3595	14111	1	0
6	55	E08	7000_100Eup	5240	7353	3345	1	0
6	55	E08	7000_100Eup	5241	966	12239	1	0
6	55	E08	7000_100Eup	5242	3618	11451	1	0
6	55	E08	7000_100Eup	5243	1031	17067	1	0
6	55	E08	7000_100Eup	5244	3574	8617	1	0
6	55	E08	7000_100Eup	5245	3663	17022	1	0
6	55	E08	7000_100Eup	5246	3484	5707	1	0
6	55	E08	7000_100Eup	5247	7536	5905	1	0
6	55	E08	7000_100Eup	5248	4981	14700	1	0
6	55	E08	7000_100Eup	5249	2325	13436	1	0
6	55	E08	7000_100Eup	5250	2369	8257	1	0
6	55	E08	7000_100Eup	5251	3958	9402	1	0
6	55	E08	7000_100Eup	5252	2735	5877	1	0
6	55	E08	7000_100Eup	5253	2174	6146	1	0
6	55	E08	7000_100Eup	5254	3365	12516	1	0
6	55	E08	7000_100Eup	5255	3833	9401	1	0
6	55	E08	7000_100Eup	5256	3700	11366	1	0
6	55	E08	7000_100Eup	5257	7608	9404	1	0
6	55	E08	7000_100Eup	5258	7442	7867	1	0
6	55	E08	7000_100Eup	5259	2312	11546	1	0
6	55	E08	7000_100Eup	5260	3460	17036	1	0
6	55	E08	7000_100Eup	5261	2393	11059	1	0
6	55	E08	7000_100Eup	5262	3446	9220	1	0
6	55	E08	7000_100Eup	5263	4546	12365	1	0
6	55	E08	7000_100Eup	5264	3514	17149	1	0
6	55	E08	7000_100Eup	5265	1004	11222	1	0
6	55	E08	7000_100Eup	5266	3363	5737	1	0
6	55	E08	7000_100Eup	5267	4638	16763	1	0
6	55	E08	7000_100Eup	5268	2321	13587	1	0
6	55	E08	7000_100Eup	5269	5890	9104	1	0
6	55	E08	7000_100Eup	5270	4953	16520	1	0
6	55	E08	7000_100Eup	5271	2208	13345	1	0
6	55	E08	7000_100Eup	5272	2255	3356	1	0
6	55	E08	7000_100Eup	5273	4865	3972	1	0
6	55	E08	7000_100Eup	5274	5008	13555	1	0
6	55	E08	7000_100Eup	5275	2348	17352	1	0
6	55	E08	7000_100Eup	5276	6278	3650	1	0
6	55	E08	7000_100Eup	5277	4882	5665	1	0
6	55	E08	7000_100Eup	5278	3831	12095	1	0
6	55	E08	7000_100Eup	5279	4697	12198	1	0
6	55	E08	7000_100Eup	5280	3734	8626	1	0
6	55	E08	7000_100Eup	5281	3793	9070	1	0
6	55	E08	7000_100Eup	5282	6181	9086	1	0
6	55	E08	7000_100Eup	5283	2420	14504	1	0
6	55	E08	7000_100Eup	5284	2090	3045	1	0
6	55	E08	7000_100Eup	5285	6106	8589	1	0
6	55	E08	7000_100Eup	5286	4929	8714	1	0
6	55	E08	7000_100Eup	5287	3320	7716	1	0
6	55	E08	7000_100Eup	5288	1967	8826	1	0
6	55	E08	7000_100Eup	5289	2355	3498	1	0
6	55	E08	7000_100Eup	5290	5974	4614	1	0
6	55	E08	7000_100Eup	5291	5720	13222	1	0
6	55	E08	7000_100Eup	5292	2047	8389	1	0
6	55	E08	7000_100Eup	5293	3837	6392	1	0
6	55	E08	7000_100Eup	5294	3734	11173	1	0
6	55	E08	7000_100Eup	5295	6063	11989	1	0
6	55	E08	7000_100Eup	5296	4550	11531	1	0
6	55	E08	7000_100Eup	5297	3566	8803	1	0
6	55	E08	7000_100Eup	5298	7191	12035	1	0
6	55	E08	7000_100Eup	5299	3432	14043	1	0
6	55	E08	7000_100Eup	5300	3708	6843	1	0
6	55	E08	7000_100Eup	5301	2296	4396	1	0
6	55	E08	7000_100Eup	5302	1109	3314	1	0
6	55	E08	7000_100Eup	5303	6204	6753	1	0
6	55	E08	7000_100Eup	5304	6085	11387	1	0
6	55	E08	7000_100Eup	5305	2247	11207	1	0
6	55	E08	7000_100Eup	5306	5909	14339	1	0
6	55	E08	7000_100Eup	5307	3661	8982	1	0
6	55	E08	7000_100Eup	5308	3083	6217	1	0
6	55	E08	7000_100Eup	5309	5068	6322	1	0
6	55	E08	7000_100Eup	5310	4942	13737	1	0
6	55	E08	7000_100Eup	5311	3632	13612	1	0
6	55	E08	7000_100Eup	5312	3325	6125	1	0
6	55	E08	7000_100Eup	5313	5005	8426	1	0
6	55	E08	7000_100Eup	5314	2424	8836	1	0
6	55	E08	7000_100Eup	5315	2506	3753	1	0
6	55	E08	7000_100Eup	5316	7704	6336	1	0
6	55	E08	7000_100Eup	5317	4681	10700	1	0
6	55	E08	7000_100Eup	5318	2089	5927	1	0
6	55	E08	7000_100Eup	5319	2547	11217	1	0
6	55	E08	7000_100Eup	5320	4064	8827	1	0
6	55	E08	7000_100Eup	5321	7255	3826	1	0
6	55	E08	7000_100Eup	5322	2414	8342	1	0
6	55	E08	7000_100Eup	5323	2089	8786	1	0
6	55	E08	7000_100Eup	5324	3287	9249	1	0
6	55	E08	7000_100Eup	5325	3605	8879	1	0
6	55	E08	7000_100Eup	5326	6601	7327	1	0
6	55	E08	7000_100Eup	5327	2372	9415	1	0
6	55	E08	7000_100Eup	5328	3757	6158	1	0
6	55	E08	7000_100Eup	5329	3822	6487	1	0
6	55	E08	7000_100Eup	5330	2203	18115	1	0
6	55	E08	7000_100Eup	5331	4928	19709	1	0
6	55	E08	7000_100Eup	5332	3384	11381	1	0
6	55	E08	7000_100Eup	5333	3388	16474	1	0
6	55	E08	7000_100Eup	5334	2240	6255	1	0
6	55	E08	7000_100Eup	5335	3557	13754	1	0
6	55	E08	7000_100Eup	5336	2376	17201	1	0
6	55	E08	7000_100Eup	5337	3738	6141	1	0
6	55	E08	7000_100Eup	5338	5067	8129	1	0
6	55	E08	7000_100Eup	5339	5922	3077	1	0
6	55	E08	7000_100Eup	5340	7335	8410	1	0
6	55	E08	7000_100Eup	5341	3386	17313	1	0
6	55	E08	7000_100Eup	5342	997	9118	1	0
6	55	E08	7000_100Eup	5343	981	11593	1	0
6	55	E08	7000_100Eup	5344	3323	11590	1	0
6	55	E08	7000_100Eup	5345	4871	12780	1	0
6	55	E08	7000_100Eup	5346	4892	8556	1	0
6	55	E08	7000_100Eup	5347	3865	6055	1	0
6	55	E08	7000_100Eup	5348	2304	3576	1	0
6	55	E08	7000_100Eup	5349	5041	16367	1	0
6	55	E08	7000_100Eup	5350	5381	6456	1	0
6	55	E08	7000_100Eup	5351	2219	5759	1	0
6	55	E08	7000_100Eup	5352	1096	10847	1	0
6	55	E08	7000_100Eup	5353	3538	9069	1	0
6	55	E08	7000_100Eup	5354	3682	6282	1	0
6	55	E08	7000_100Eup	5355	938	13360	1	0
6	55	E08	7000_100Eup	5356	3572	6348	1	0
6	55	E08	7000_100Eup	5357	5077	14112	1	0
6	55	E08	7000_100Eup	5358	2486	6285	1	0
6	55	E08	7000_100Eup	5359	3547	11776	1	0
6	55	E08	7000_100Eup	5360	2337	9221	1	0
6	55	E08	7000_100Eup	5361	2347	5940	1	0
6	55	E08	7000_100Eup	5362	2407	6542	1	0
6	55	E08	7000_100Eup	5363	3367	3506	1	0
6	55	E08	7000_100Eup	5364	4551	6230	1	0
6	55	E08	7000_100Eup	5365	6565	9609	1	0
6	55	E08	7000_100Eup	5366	2180	8669	1	0
6	55	E08	7000_100Eup	5367	9815	13746	1	0
6	55	E08	7000_100Eup	5368	4259	6421	1	0
6	55	E08	7000_100Eup	5369	3540	8528	1	0
6	55	E08	7000_100Eup	5370	4834	6049	1	0
6	55	E08	7000_100Eup	5371	4892	11394	1	0
6	55	E08	7000_100Eup	5372	4700	13974	1	0
6	55	E08	7000_100Eup	5373	3230	8802	1	0
6	55	E08	7000_100Eup	5374	5187	15379	1	0
6	55	E08	7000_100Eup	5375	4744	11389	1	0
6	55	E08	7000_100Eup	5376	2415	6247	1	0
6	55	E08	7000_100Eup	5377	3732	13553	1	0
6	55	E08	7000_100Eup	5378	5048	6589	1	0
6	55	E08	7000_100Eup	5379	3631	11940	1	0
6	55	E08	7000_100Eup	5380	6196	14089	1	0
6	55	E08	7000_100Eup	5381	3396	5969	1	0
6	55	E08	7000_100Eup	5382	3823	9613	1	0
6	55	E08	7000_100Eup	5383	2128	6088	1	0
6	55	E08	7000_100Eup	5384	7626	14544	1	0
6	55	E08	7000_100Eup	5385	1041	16215	1	0
6	55	E08	7000_100Eup	5386	3455	5913	1	0
6	55	E08	7000_100Eup	5387	3932	8904	1	0
6	55	E08	7000_100Eup	5388	2221	8191	1	0
6	55	E08	7000_100Eup	5389	4704	5900	1	0
6	55	E08	7000_100Eup	5390	7502	11091	1	0
6	55	E08	7000_100Eup	5391	3609	6386	1	0
6	55	E08	7000_100Eup	5392	3611	11781	1	0
6	55	E08	7000_100Eup	5393	2377	9244	1	0
6	55	E08	7000_100Eup	5394	6795	10076	1	0
6	55	E08	7000_100Eup	5395	2233	16525	1	0
6	55	E08	7000_100Eup	5396	3330	6418	1	0
6	55	E08	7000_100Eup	5397	2402	6525	1	0
6	55	E08	7000_100Eup	5398	1001	11461	1	0
6	55	E08	7000_100Eup	5399	5313	8629	1	0
6	55	E08	7000_100Eup	5400	3454	14001	1	0
6	55	E08	7000_100Eup	5401	2371	8508	1	0
6	55	E08	7000_100Eup	5402	3641	6380	1	0
6	55	E08	7000_100Eup	5403	3455	5917	1	0
6	55	E08	7000_100Eup	5404	2298	11846	1	0
6	55	E08	7000_100Eup	5405	3734	6428	1	0
6	55	E08	7000_100Eup	5406	3588	14299	1	0
6	55	E08	7000_100Eup	5407	4446	11581	1	0
6	55	E08	7000_100Eup	5408	3481	14429	1	0
6	55	E08	7000_100Eup	5409	2303	3818	1	0
6	55	E08	7000_100Eup	5410	5957	12961	1	0
6	55	E08	7000_100Eup	5411	2225	14529	1	0
6	55	E08	7000_100Eup	5412	9138	9538	1	0
6	55	E08	7000_100Eup	5413	3784	8303	1	0
6	55	E08	7000_100Eup	5414	4772	6452	1	0
6	55	E08	7000_100Eup	5415	3737	3384	1	0
6	55	E08	7000_100Eup	5416	3641	3893	1	0
6	55	E08	7000_100Eup	5417	6234	11591	1	0
6	55	E08	7000_100Eup	5418	5954	8627	1	0
6	55	E08	7000_100Eup	5419	4710	11112	1	0
6	55	E08	7000_100Eup	5420	1083	6511	1	0
6	55	E08	7000_100Eup	5421	955	8445	1	0
6	55	E08	7000_100Eup	5422	3522	13510	1	0
6	55	E08	7000_100Eup	5423	5308	5964	1	0
6	55	E08	7000_100Eup	5424	3446	5969	1	0
6	55	E08	7000_100Eup	5425	1001	8783	1	0
6	55	E08	7000_100Eup	5426	3664	5167	1	0
6	55	E08	7000_100Eup	5427	2273	11429	1	0
6	55	E08	7000_100Eup	5428	4936	10947	1	0
6	55	E08	7000_100Eup	5429	3384	8476	1	0
6	55	E08	7000_100Eup	5430	8777	8797	1	0
6	55	E08	7000_100Eup	5431	5144	12382	1	0
6	55	E08	7000_100Eup	5432	2319	8015	1	0
6	55	E08	7000_100Eup	5433	2318	14431	1	0
6	55	E08	7000_100Eup	5434	2157	9146	1	0
6	55	E08	7000_100Eup	5435	3554	14624	1	0
6	55	E08	7000_100Eup	5436	3585	6294	1	0
6	55	E08	7000_100Eup	5437	2001	5912	1	0
6	55	E08	7000_100Eup	5438	3563	6096	1	0
6	55	E08	7000_100Eup	5439	4993	9289	1	0
6	55	E08	7000_100Eup	5440	2350	8738	1	0
6	55	E08	7000_100Eup	5441	7734	17384	1	0
6	55	E08	7000_100Eup	5442	5127	12377	1	0
6	55	E08	7000_100Eup	5443	5044	17209	1	0
6	55	E08	7000_100Eup	5444	2441	8797	1	0
6	55	E08	7000_100Eup	5445	4513	8841	1	0
6	55	E08	7000_100Eup	5446	3589	5740	1	0
6	55	E08	7000_100Eup	5447	6312	8910	1	0
6	55	E08	7000_100Eup	5448	7356	3321	1	0
6	55	E08	7000_100Eup	5449	3817	18462	1	0
6	55	E08	7000_100Eup	5450	4728	17169	1	0
6	55	E08	7000_100Eup	5451	4871	9517	1	0
6	55	E08	7000_100Eup	5452	2414	5960	1	0
6	55	E08	7000_100Eup	5453	3577	18698	1	0
6	55	E08	7000_100Eup	5454	5784	10612	1	0
6	55	E08	7000_100Eup	5455	2074	9116	1	0
6	55	E08	7000_100Eup	5456	3532	3719	1	0
6	55	E08	7000_100Eup	5457	4970	6150	1	0
6	55	E08	7000_100Eup	5458	4715	11881	1	0
6	55	E08	7000_100Eup	5459	5397	7763	1	0
6	55	E08	7000_100Eup	5460	4733	6273	1	0
6	55	E08	7000_100Eup	5461	6104	14947	1	0
6	55	E08	7000_100Eup	5462	4806	5767	1	0
6	55	E08	7000_100Eup	5463	6502	9245	1	0
6	55	E08	7000_100Eup	5464	3068	8956	1	0
6	55	E08	7000_100Eup	5465	3616	5820	1	0
6	55	E08	7000_100Eup	5466	5049	14878	1	0
6	55	E08	7000_100Eup	5467	3604	16550	1	0
6	55	E08	7000_100Eup	5468	5044	9400	1	0
6	55	E08	7000_100Eup	5469	4861	17136	1	0
6	55	E08	7000_100Eup	5470	2016	5900	1	0
6	55	E08	7000_100Eup	5471	3418	11200	1	0
6	55	E08	7000_100Eup	5472	2013	3696	1	0
6	55	E08	7000_100Eup	5473	1101	6192	1	0
6	55	E08	7000_100Eup	5474	3441	6048	1	0
6	55	E08	7000_100Eup	5475	1986	6306	1	0
6	55	E08	7000_100Eup	5476	2271	6287	1	0
6	55	E08	7000_100Eup	5477	3876	5769	1	0
6	55	E08	7000_100Eup	5478	3563	6607	1	0
6	55	E08	7000_100Eup	5479	2418	9271	1	0
6	55	E08	7000_100Eup	5480	3423	7861	1	0
6	55	E08	7000_100Eup	5481	1970	8571	1	0
6	55	E08	7000_100Eup	5482	991	9063	1	0
6	55	E08	7000_100Eup	5483	3593	6563	1	0
6	55	E08	7000_100Eup	5484	3773	11309	1	0
6	55	E08	7000_100Eup	5485	3735	10914	1	0
6	55	E08	7000_100Eup	5486	2364	11427	1	0
6	55	E08	7000_100Eup	5487	4515	13325	1	0
6	55	E08	7000_100Eup	5488	2126	8899	1	0
6	55	E08	7000_100Eup	5489	3580	6217	1	0
6	55	E08	7000_100Eup	5490	4748	8798	1	0
6	55	E08	7000_100Eup	5491	4668	6626	1	0
6	55	E08	7000_100Eup	5492	3157	11148	1	0
6	55	E08	7000_100Eup	5493	2323	16709	1	0
6	55	E08	7000_100Eup	5494	7458	9621	1	0
6	55	E08	7000_100Eup	5495	3451	6504	1	0
6	55	E08	7000_100Eup	5496	4948	11384	1	0
6	55	E08	7000_100Eup	5497	3488	15621	1	0
6	55	E08	7000_100Eup	5498	1050	9040	1	0
6	55	E08	7000_100Eup	5499	6179	14150	1	0
6	55	E08	7000_100Eup	5500	999	8845	1	0
6	55	E08	7000_100Eup	5501	3738	6578	1	0
6	55	E08	7000_100Eup	5502	6115	9453	1	0
6	55	E08	7000_100Eup	5503	9384	9546	1	0
6	55	E08	7000_100Eup	5504	3628	8319	1	0
6	55	E08	7000_100Eup	5505	4608	13470	1	0
6	55	E08	7000_100Eup	5506	3467	8618	1	0
6	55	E08	7000_100Eup	5507	2535	6507	1	0
6	55	E08	7000_100Eup	5508	6279	14803	1	0
6	55	E08	7000_100Eup	5509	5047	9553	1	0
6	55	E08	7000_100Eup	5510	4761	13785	1	0
6	55	E08	7000_100Eup	5511	6373	9547	1	0
6	55	E08	7000_100Eup	5512	3326	9160	1	0
6	55	E08	7000_100Eup	5513	2095	9374	1	0
6	55	E08	7000_100Eup	5514	6013	8542	1	0
6	55	E08	7000_100Eup	5515	1056	8714	1	0
6	55	E08	7000_100Eup	5516	3545	8770	1	0
6	55	E08	7000_100Eup	5517	3509	8772	1	0
6	55	E08	7000_100Eup	5518	2445	11349	1	0
6	55	E08	7000_100Eup	5519	3744	12266	1	0
6	55	E08	7000_100Eup	5520	4955	8944	1	0
6	55	E08	7000_100Eup	5521	1982	8600	1	0
6	55	E08	7000_100Eup	5522	3877	11590	1	0
6	55	E08	7000_100Eup	5523	1043	16495	1	0
6	55	E08	7000_100Eup	5524	1941	8464	1	0
6	55	E08	7000_100Eup	5525	3240	3273	1	0
6	55	E08	7000_100Eup	5526	5097	4121	1	0
6	55	E08	7000_100Eup	5527	2043	18001	1	0
6	55	E08	7000_100Eup	5528	3532	12672	1	0
6	55	E08	7000_100Eup	5529	2395	3928	1	0
6	55	E08	7000_100Eup	5530	4519	8366	1	0
6	55	E08	7000_100Eup	5531	960	8707	1	0
6	55	E08	7000_100Eup	5532	3765	11664	1	0
6	55	E08	7000_100Eup	5533	5896	8735	1	0
6	55	E08	7000_100Eup	5534	6254	12615	1	0
6	55	E08	7000_100Eup	5535	5009	3775	1	0
6	55	E08	7000_100Eup	5536	6690	6344	1	0
6	55	E08	7000_100Eup	5537	5838	8736	1	0
6	55	E08	7000_100Eup	5538	6306	11571	1	0
6	55	E08	7000_100Eup	5539	2232	8500	1	0
6	55	E08	7000_100Eup	5540	4708	10580	1	0
6	55	E08	7000_100Eup	5541	4987	9295	1	0
6	55	E08	7000_100Eup	5542	6110	11669	1	0
6	55	E08	7000_100Eup	5543	3747	9050	1	0
6	55	E08	7000_100Eup	5544	1097	6630	1	0
6	55	E08	7000_100Eup	5545	6491	11471	1	0
6	55	E08	7000_100Eup	5546	4352	13062	1	0
6	55	E08	7000_100Eup	5547	3312	6569	1	0
6	55	E08	7000_100Eup	5548	2313	6036	1	0
6	55	E08	7000_100Eup	5549	2216	6419	1	0
6	55	E08	7000_100Eup	5550	3748	12283	1	0
6	55	E08	7000_100Eup	5551	3634	11724	1	0
6	55	E08	7000_100Eup	5552	3718	12282	1	0
6	55	E08	7000_100Eup	5553	3448	11396	1	0
6	55	E08	7000_100Eup	5554	2308	9033	1	0
6	55	E08	7000_100Eup	5555	3464	8961	1	0
6	55	E08	7000_100Eup	5556	2260	8726	1	0
6	55	E08	7000_100Eup	5557	3438	15779	1	0
6	55	E08	7000_100Eup	5558	4859	6106	1	0
6	55	E08	7000_100Eup	5559	5109	6466	1	0
6	55	E08	7000_100Eup	5560	6451	8164	1	0
6	55	E08	7000_100Eup	5561	4787	11467	1	0
6	55	E08	7000_100Eup	5562	3384	13712	1	0
6	55	E08	7000_100Eup	5563	5550	13800	1	0
6	55	E08	7000_100Eup	5564	2321	6479	1	0
6	55	E08	7000_100Eup	5565	3642	11657	1	0
6	55	E08	7000_100Eup	5566	4783	9133	1	0
6	55	E08	7000_100Eup	5567	2069	11912	1	0
6	55	E08	7000_100Eup	5568	3504	3589	1	0
6	55	E08	7000_100Eup	5569	4335	3045	1	0
6	55	E08	7000_100Eup	5570	4762	12144	1	0
6	55	E08	7000_100Eup	5571	3779	14290	1	0
6	55	E08	7000_100Eup	5572	4415	11724	1	0
6	55	E08	7000_100Eup	5573	4886	14325	1	0
6	55	E08	7000_100Eup	5574	2189	8869	1	0
6	55	E08	7000_100Eup	5575	2241	12067	1	0
6	55	E08	7000_100Eup	5576	6026	16631	1	0
6	55	E08	7000_100Eup	5577	2372	11674	1	0
6	55	E08	7000_100Eup	5578	2337	15113	1	0
6	55	E08	7000_100Eup	5579	3658	6267	1	0
6	55	E08	7000_100Eup	5580	2257	3712	1	0
6	55	E08	7000_100Eup	5581	7411	14357	1	0
6	55	E08	7000_100Eup	5582	2181	13900	1	0
6	55	E08	7000_100Eup	5583	4836	8931	1	0
6	55	E08	7000_100Eup	5584	3582	14157	1	0
6	55	E08	7000_100Eup	5585	2243	9170	1	0
6	55	E08	7000_100Eup	5586	6158	11400	1	0
6	55	E08	7000_100Eup	5587	3555	9228	1	0
6	55	E08	7000_100Eup	5588	3512	11297	1	0
6	55	E08	7000_100Eup	5589	3408	10997	1	0
6	55	E08	7000_100Eup	5590	3527	8800	1	0
6	55	E08	7000_100Eup	5591	6150	8798	1	0
6	55	E08	7000_100Eup	5592	3554	11707	1	0
6	55	E08	7000_100Eup	5593	4721	8698	1	0
6	55	E08	7000_100Eup	5594	4930	11218	1	0
6	55	E08	7000_100Eup	5595	3547	8876	1	0
6	55	E08	7000_100Eup	5596	3717	3664	1	0
6	55	E08	7000_100Eup	5597	2117	11460	1	0
6	55	E08	7000_100Eup	5598	5178	14661	1	0
6	55	E08	7000_100Eup	5599	5024	13888	1	0
6	55	E08	7000_100Eup	5600	4822	17281	1	0
6	55	E08	7000_100Eup	5601	4870	6435	1	0
6	55	E08	7000_100Eup	5602	2193	10853	1	0
6	55	E08	7000_100Eup	5603	4777	3516	1	0
6	55	E08	7000_100Eup	5604	1037	6010	1	0
6	55	E08	7000_100Eup	5605	4957	9255	1	0
6	55	E08	7000_100Eup	5606	4661	5981	1	0
6	55	E08	7000_100Eup	5607	6499	5916	1	0
6	55	E08	7000_100Eup	5608	3862	6509	1	0
6	55	E08	7000_100Eup	5609	3405	8955	1	0
6	55	E08	7000_100Eup	5610	4876	15195	1	0
6	55	E08	7000_100Eup	5611	3591	14266	1	0
6	55	E08	7000_100Eup	5612	2627	10980	1	0
6	55	E08	7000_100Eup	5613	3828	9067	1	0
6	55	E08	7000_100Eup	5614	3537	6158	1	0
6	55	E08	7000_100Eup	5615	3811	11776	1	0
6	55	E08	7000_100Eup	5616	6309	11857	1	0
6	55	E08	7000_100Eup	5617	4968	12203	1	0
6	55	E08	7000_100Eup	5618	3769	8675	1	0
6	55	E08	7000_100Eup	5619	2329	16806	1	0
6	55	E08	7000_100Eup	5620	2403	11537	1	0
6	55	E08	7000_100Eup	5621	3613	6878	1	0
6	55	E08	7000_100Eup	5622	4879	9278	1	0
6	55	E08	7000_100Eup	5623	4497	6432	1	0
6	55	E08	7000_100Eup	5624	3307	8010	1	0
6	55	E08	7000_100Eup	5625	2308	14221	1	0
6	55	E08	7000_100Eup	5626	7433	9330	1	0
6	55	E08	7000_100Eup	5627	6523	6082	1	0
6	55	E08	7000_100Eup	5628	971	11785	1	0
6	55	E08	7000_100Eup	5629	4653	11258	1	0
6	55	E08	7000_100Eup	5630	2445	8691	1	0
6	55	E08	7000_100Eup	5631	2176	16137	1	0
6	55	E08	7000_100Eup	5632	7514	14439	1	0
6	55	E08	7000_100Eup	5633	3455	8217	1	0
6	55	E08	7000_100Eup	5634	3529	21662	1	0
6	55	E08	7000_100Eup	5635	4934	8489	1	0
6	55	E08	7000_100Eup	5636	2231	10827	1	0
6	55	E08	7000_100Eup	5637	2252	11056	1	0
6	55	E08	7000_100Eup	5638	1009	11294	1	0
6	55	E08	7000_100Eup	5639	3481	9350	1	0
6	55	E08	7000_100Eup	5640	3337	8712	1	0
6	55	E08	7000_100Eup	5641	4956	11594	1	0
6	55	E08	7000_100Eup	5642	1018	11853	1	0
6	55	E08	7000_100Eup	5643	1046	9479	1	0
6	55	E08	7000_100Eup	5644	4987	13254	1	0
6	55	E08	7000_100Eup	5645	4894	9060	1	0
6	55	E08	7000_100Eup	5646	2551	14930	1	0
6	55	E08	7000_100Eup	5647	5086	9653	1	0
6	55	E08	7000_100Eup	5648	2052	8860	1	0
6	55	E08	7000_100Eup	5649	6058	3425	1	0
6	55	E08	7000_100Eup	5650	4717	13955	1	0
6	55	E08	7000_100Eup	5651	1024	8941	1	0
6	55	E08	7000_100Eup	5652	3504	15193	1	0
6	55	E08	7000_100Eup	5653	3777	16023	1	0
6	55	E08	7000_100Eup	5654	2471	9187	1	0
6	55	E08	7000_100Eup	5655	4029	3024	1	0
6	55	E08	7000_100Eup	5656	3130	11577	1	0
6	55	E08	7000_100Eup	5657	3473	11631	1	0
6	55	E08	7000_100Eup	5658	3556	14213	1	0
6	55	E08	7000_100Eup	5659	5214	13208	1	0
6	55	E08	7000_100Eup	5660	2301	8325	1	0
6	55	E08	7000_100Eup	5661	3770	11344	1	0
6	55	E08	7000_100Eup	5662	4753	8992	1	0
6	55	E08	7000_100Eup	5663	4915	11361	1	0
6	55	E08	7000_100Eup	5664	6063	6409	1	0
6	55	E08	7000_100Eup	5665	3145	7945	1	0
6	55	E08	7000_100Eup	5666	3652	6062	1	0
6	55	E08	7000_100Eup	5667	2357	11344	1	0
6	55	E08	7000_100Eup	5668	2299	5893	1	0
6	55	E08	7000_100Eup	5669	2241	6229	1	0
6	55	E08	7000_100Eup	5670	2363	14670	1	0
6	55	E08	7000_100Eup	5671	4753	8948	1	0
6	55	E08	7000_100Eup	5672	3421	8769	1	0
6	55	E08	7000_100Eup	5673	2118	16814	1	0
6	55	E08	7000_100Eup	5674	3366	8954	1	0
6	55	E08	7000_100Eup	5675	2295	6144	1	0
6	55	E08	7000_100Eup	5676	5162	14958	1	0
6	55	E08	7000_100Eup	5677	2284	6555	1	0
6	55	E08	7000_100Eup	5678	6320	11521	1	0
6	55	E08	7000_100Eup	5679	1840	8348	1	0
6	55	E08	7000_100Eup	5680	3597	12277	1	0
6	55	E08	7000_100Eup	5681	4545	11560	1	0
6	55	E08	7000_100Eup	5682	2086	6353	1	0
6	55	E08	7000_100Eup	5683	4694	11500	1	0
6	55	E08	7000_100Eup	5684	1943	13281	1	0
6	55	E08	7000_100Eup	5685	3686	9857	1	0
6	55	E08	7000_100Eup	5686	2449	11114	1	0
6	55	E08	7000_100Eup	5687	2535	8144	1	0
6	55	E08	7000_100Eup	5688	2279	11200	1	0
6	55	E08	7000_100Eup	5689	5119	6678	1	0
6	55	E08	7000_100Eup	5690	3508	8057	1	0
6	55	E08	7000_100Eup	5691	4928	10428	1	0
6	55	E08	7000_100Eup	5692	6555	12482	1	0
6	55	E08	7000_100Eup	5693	4758	11627	1	0
6	55	E08	7000_100Eup	5694	5212	9696	1	0
6	55	E08	7000_100Eup	5695	3773	13681	1	0
6	55	E08	7000_100Eup	5696	4979	6553	1	0
6	55	E08	7000_100Eup	5697	5067	11174	1	0
6	55	E08	7000_100Eup	5698	1003	9963	1	0
6	55	E08	7000_100Eup	5699	3635	6245	1	0
6	55	E08	7000_100Eup	5700	2082	3552	1	0
6	55	E08	7000_100Eup	5701	3600	8668	1	0
6	55	E08	7000_100Eup	5702	3925	11863	1	0
6	55	E08	7000_100Eup	5703	1133	13532	1	0
6	55	E08	7000_100Eup	5704	3756	7992	1	0
6	55	E08	7000_100Eup	5705	5543	8807	1	0
6	55	E08	7000_100Eup	5706	3351	16073	1	0
6	55	E08	7000_100Eup	5707	6333	8974	1	0
6	55	E08	7000_100Eup	5708	4953	9088	1	0
6	55	E08	7000_100Eup	5709	5890	6537	1	0
6	55	E08	7000_100Eup	5710	1000	8231	1	0
6	55	E08	7000_100Eup	5711	4641	5980	1	0
6	55	E08	7000_100Eup	5712	2295	8297	1	0
6	55	E08	7000_100Eup	5713	3570	14185	1	0
6	55	E08	7000_100Eup	5714	2377	9177	1	0
6	55	E08	7000_100Eup	5715	1026	11335	1	0
6	55	E08	7000_100Eup	5716	2250	11427	1	0
6	55	E08	7000_100Eup	5717	2431	9237	1	0
6	55	E08	7000_100Eup	5718	2399	11298	1	0
6	55	E08	7000_100Eup	5719	3291	8881	1	0
6	55	E08	7000_100Eup	5720	4955	6501	1	0
6	55	E08	7000_100Eup	5721	2222	11064	1	0
6	55	E08	7000_100Eup	5722	3885	11902	1	0
6	55	E08	7000_100Eup	5723	3441	10680	1	0
6	55	E08	7000_100Eup	5724	7455	6819	1	0
6	55	E08	7000_100Eup	5725	4676	11750	1	0
6	55	E08	7000_100Eup	5726	2002	10823	1	0
6	55	E08	7000_100Eup	5727	4732	16477	1	0
6	55	E08	7000_100Eup	5728	4903	11079	1	0
6	55	E08	7000_100Eup	5729	3284	11923	1	0
6	55	E08	7000_100Eup	5730	4808	5390	1	0
6	55	E08	7000_100Eup	5731	3531	8909	1	0
6	55	E08	7000_100Eup	5732	3656	3638	1	0
6	55	E08	7000_100Eup	5733	8699	15240	1	0
6	55	E08	7000_100Eup	5734	3455	8634	1	0
6	55	E08	7000_100Eup	5735	3517	10924	1	0
6	55	E08	7000_100Eup	5736	7477	12160	1	0
6	55	E08	7000_100Eup	5737	4721	5875	1	0
6	55	E08	7000_100Eup	5738	3522	8379	1	0
6	55	E08	7000_100Eup	5739	3517	14231	1	0
6	55	E08	7000_100Eup	5740	6277	3730	1	0
6	55	E08	7000_100Eup	5741	4708	6029	1	0
6	55	E08	7000_100Eup	5742	5124	14906	1	0
6	55	E08	7000_100Eup	5743	3642	10946	1	0
6	55	E08	7000_100Eup	5744	3404	6468	1	0
6	55	E08	7000_100Eup	5745	3885	6997	1	0
6	55	E08	7000_100Eup	5746	2459	3863	0	0
6	55	E08	7000_100Eup	5747	3285	6463	1	0
6	55	E08	7000_100Eup	5748	3365	13894	1	0
6	55	E08	7000_100Eup	5749	5928	14093	1	0
6	55	E08	7000_100Eup	5750	2505	11590	1	0
6	55	E08	7000_100Eup	5751	1976	14846	1	0
6	55	E08	7000_100Eup	5752	3588	6487	1	0
6	55	E08	7000_100Eup	5753	1013	8957	1	0
6	55	E08	7000_100Eup	5754	6118	14231	1	0
6	55	E08	7000_100Eup	5755	3835	11752	1	0
6	55	E08	7000_100Eup	5756	3426	13849	1	0
6	55	E08	7000_100Eup	5757	4858	14602	1	0
6	55	E08	7000_100Eup	5758	7488	11388	1	0
6	55	E08	7000_100Eup	5759	3544	9287	1	0
6	55	E08	7000_100Eup	5760	7578	9072	1	0
6	55	E08	7000_100Eup	5761	3454	15027	1	0
6	55	E08	7000_100Eup	5762	3641	9012	1	0
6	55	E08	7000_100Eup	5763	1975	3520	1	0
6	55	E08	7000_100Eup	5764	3484	12819	1	0
6	55	E08	7000_100Eup	5765	8938	14096	1	0
6	55	E08	7000_100Eup	5766	4687	6316	1	0
6	55	E08	7000_100Eup	5767	5171	13238	1	0
6	55	E08	7000_100Eup	5768	2444	3358	1	0
6	55	E08	7000_100Eup	5769	2418	6305	1	0
6	55	E08	7000_100Eup	5770	3302	8688	1	0
6	55	E08	7000_100Eup	5771	4865	12510	1	0
6	55	E08	7000_100Eup	5772	3814	9368	1	0
6	55	E08	7000_100Eup	5773	3534	11669	1	0
6	55	E08	7000_100Eup	5774	2443	11070	1	0
6	55	E08	7000_100Eup	5775	3619	6391	1	0
6	55	E08	7000_100Eup	5776	2137	9037	1	0
6	55	E08	7000_100Eup	5777	2333	13195	1	0
6	55	E08	7000_100Eup	5778	1059	8809	1	0
6	55	E08	7000_100Eup	5779	3528	13818	1	0
6	55	E08	7000_100Eup	5780	972	11531	1	0
6	55	E08	7000_100Eup	5781	7299	10906	1	0
6	55	E08	7000_100Eup	5782	3862	9765	1	0
6	55	E08	7000_100Eup	5783	3344	6010	1	0
6	55	E08	7000_100Eup	5784	1012	8982	1	0
6	55	E08	7000_100Eup	5785	1024	9369	1	0
6	55	E08	7000_100Eup	5786	2516	17895	1	0
6	55	E08	7000_100Eup	5787	3484	6527	1	0
6	55	E08	7000_100Eup	5788	4857	9352	1	0
6	55	E08	7000_100Eup	5789	2022	9062	1	0
6	55	E08	7000_100Eup	5790	3657	9105	1	0
6	55	E08	7000_100Eup	5791	3627	9214	1	0
6	55	E08	7000_100Eup	5792	3677	8812	1	0
6	55	E08	7000_100Eup	5793	4910	8742	1	0
6	55	E08	7000_100Eup	5794	3899	9206	1	0
6	55	E08	7000_100Eup	5795	2127	8461	1	0
6	55	E08	7000_100Eup	5796	3850	9730	1	0
6	55	E08	7000_100Eup	5797	5117	10752	1	0
6	55	E08	7000_100Eup	5798	1008	6142	1	0
6	55	E08	7000_100Eup	5799	4944	8593	1	0
6	55	E08	7000_100Eup	5800	3307	11473	1	0
6	55	E08	7000_100Eup	5801	6263	8601	1	0
6	55	E08	7000_100Eup	5802	2310	13190	1	0
6	55	E08	7000_100Eup	5803	3601	9198	1	0
6	55	E08	7000_100Eup	5804	6071	14546	1	0
6	55	E08	7000_100Eup	5805	3414	5049	1	0
6	55	E08	7000_100Eup	5806	4999	8063	1	0
6	55	E08	7000_100Eup	5807	3548	5997	1	0
6	55	E08	7000_100Eup	5808	6731	11946	1	0
6	55	E08	7000_100Eup	5809	2107	13972	1	0
6	55	E08	7000_100Eup	5810	3695	9847	1	0
6	55	E08	7000_100Eup	5811	2286	8772	1	0
6	55	E08	7000_100Eup	5812	2423	8587	1	0
6	55	E08	7000_100Eup	5813	3536	11207	1	0
6	55	E08	7000_100Eup	5814	3281	8945	1	0
6	55	E08	7000_100Eup	5815	4663	8625	1	0
6	55	E08	7000_100Eup	5816	4746	10454	1	0
6	55	E08	7000_100Eup	5817	975	14025	1	0
6	55	E08	7000_100Eup	5818	2226	16248	1	0
6	55	E08	7000_100Eup	5819	4477	8713	1	0
6	55	E08	7000_100Eup	5820	2201	14023	1	0
6	55	E08	7000_100Eup	5821	2258	3443	1	0
6	55	E08	7000_100Eup	5822	2384	5915	1	0
6	55	E08	7000_100Eup	5823	1087	11134	1	0
6	55	E08	7000_100Eup	5824	2239	5692	1	0
6	55	E08	7000_100Eup	5825	3682	14827	1	0
6	55	E08	7000_100Eup	5826	5788	11260	1	0
6	55	E08	7000_100Eup	5827	5812	13904	1	0
6	55	E08	7000_100Eup	5828	3557	8298	1	0
6	55	E08	7000_100Eup	5829	4775	3467	1	0
6	55	E08	7000_100Eup	5830	2382	11386	1	0
6	55	E08	7000_100Eup	5831	1046	14249	1	0
6	55	E08	7000_100Eup	5832	3571	8934	1	0
6	55	E08	7000_100Eup	5833	6391	14067	1	0
6	55	E08	7000_100Eup	5834	3787	14443	1	0
6	55	E08	7000_100Eup	5835	6177	5834	1	0
6	55	E08	7000_100Eup	5836	1211	3261	1	0
6	55	E08	7000_100Eup	5837	6211	11150	1	0
6	55	E08	7000_100Eup	5838	2210	8548	1	0
6	55	E08	7000_100Eup	5839	3562	15705	1	0
6	55	E08	7000_100Eup	5840	3278	14023	1	0
6	55	E08	7000_100Eup	5841	4957	19124	1	0
6	55	E08	7000_100Eup	5842	2473	19542	1	0
6	55	E08	7000_100Eup	5843	2313	16147	1	0
6	55	E08	7000_100Eup	5844	2347	12148	1	0
6	55	E08	7000_100Eup	5845	3571	9317	1	0
6	55	E08	7000_100Eup	5846	3612	5986	1	0
6	55	E08	7000_100Eup	5847	6132	13473	1	0
6	55	E08	7000_100Eup	5848	3273	8534	1	0
6	55	E08	7000_100Eup	5849	3341	6447	1	0
6	55	E08	7000_100Eup	5850	6024	9657	1	0
6	55	E08	7000_100Eup	5851	6125	6248	1	0
6	55	E08	7000_100Eup	5852	7665	6067	1	0
6	55	E08	7000_100Eup	5853	1123	6149	1	0
6	55	E08	7000_100Eup	5854	3414	12817	1	0
6	55	E08	7000_100Eup	5855	6347	6425	1	0
6	55	E08	7000_100Eup	5856	4799	3253	1	0
6	55	E08	7000_100Eup	5857	2501	11160	1	0
6	55	E08	7000_100Eup	5858	3448	6447	1	0
6	55	E08	7000_100Eup	5859	3398	11461	1	0
6	55	E08	7000_100Eup	5860	6088	6063	1	0
6	55	E08	7000_100Eup	5861	7126	11098	1	0
6	55	E08	7000_100Eup	5862	7422	11859	1	0
6	55	E08	7000_100Eup	5863	3241	11299	1	0
6	55	E08	7000_100Eup	5864	2243	9163	1	0
6	55	E08	7000_100Eup	5865	2252	14408	1	0
6	55	E08	7000_100Eup	5866	5912	12581	1	0
6	55	E08	7000_100Eup	5867	6082	8840	1	0
6	55	E08	7000_100Eup	5868	5675	15379	1	0
6	55	E08	7000_100Eup	5869	2396	5953	1	0
6	55	E08	7000_100Eup	5870	6668	12171	1	0
6	55	E08	7000_100Eup	5871	3436	14229	1	0
6	55	E08	7000_100Eup	5872	2371	13344	1	0
6	55	E08	7000_100Eup	5873	2373	6398	1	0
6	55	E08	7000_100Eup	5874	2261	6139	1	0
6	55	E08	7000_100Eup	5875	3474	6037	1	0
6	55	E08	7000_100Eup	5876	1112	13650	1	0
6	55	E08	7000_100Eup	5877	6216	11488	1	0
6	55	E08	7000_100Eup	5878	4986	11865	1	0
6	55	E08	7000_100Eup	5879	6015	11222	1	0
6	55	E08	7000_100Eup	5880	9401	9297	1	0
6	55	E08	7000_100Eup	5881	6039	7942	1	0
6	55	E08	7000_100Eup	5882	4917	11526	1	0
6	55	E08	7000_100Eup	5883	3533	16106	1	0
6	55	E08	7000_100Eup	5884	3589	11288	1	0
6	55	E08	7000_100Eup	5885	1017	10902	1	0
6	55	E08	7000_100Eup	5886	2501	6387	1	0
6	55	E08	7000_100Eup	5887	2377	11891	1	0
6	55	E08	7000_100Eup	5888	5922	8467	1	0
6	55	E08	7000_100Eup	5889	2301	5764	1	0
6	55	E08	7000_100Eup	5890	3793	15373	1	0
6	55	E08	7000_100Eup	5891	2122	13889	1	0
6	55	E08	7000_100Eup	5892	3595	17103	1	0
6	55	E08	7000_100Eup	5893	3405	10753	1	0
6	55	E08	7000_100Eup	5894	4660	11912	1	0
6	55	E08	7000_100Eup	5895	6351	9319	1	0
6	55	E08	7000_100Eup	5896	6062	6074	1	0
6	55	E08	7000_100Eup	5897	4934	14063	1	0
6	55	E08	7000_100Eup	5898	5239	12470	1	0
6	55	E08	7000_100Eup	5899	3798	15399	1	0
6	55	E08	7000_100Eup	5900	5233	8942	1	0
6	55	E08	7000_100Eup	5901	2303	9034	1	0
6	55	E08	7000_100Eup	5902	2340	18009	1	0
6	55	E08	7000_100Eup	5903	3352	9077	1	0
6	55	E08	7000_100Eup	5904	6968	8030	1	0
6	55	E08	7000_100Eup	5905	4808	11898	1	0
6	55	E08	7000_100Eup	5906	4864	8289	1	0
6	55	E08	7000_100Eup	5907	3542	12225	1	0
6	55	E08	7000_100Eup	5908	3345	11526	1	0
6	55	E08	7000_100Eup	5909	3636	8967	1	0
6	55	E08	7000_100Eup	5910	2440	17462	1	0
6	55	E08	7000_100Eup	5911	4030	9112	1	0
6	55	E08	7000_100Eup	5912	2365	22543	1	0
6	55	E08	7000_100Eup	5913	2293	8320	1	0
6	55	E08	7000_100Eup	5914	2364	12851	1	0
6	55	E08	7000_100Eup	5915	6227	11208	1	0
6	55	E08	7000_100Eup	5916	2489	11747	1	0
6	55	E08	7000_100Eup	5917	4524	5976	1	0
6	55	E08	7000_100Eup	5918	5845	7149	1	0
6	55	E08	7000_100Eup	5919	6169	15053	1	0
6	55	E08	7000_100Eup	5920	7855	9265	1	0
6	55	E08	7000_100Eup	5921	6148	9265	1	0
6	55	E08	7000_100Eup	5922	6344	14120	1	0
6	55	E08	7000_100Eup	5923	3699	3667	1	0
6	55	E08	7000_100Eup	5924	4409	8965	1	0
6	55	E08	7000_100Eup	5925	2331	11396	1	0
6	55	E08	7000_100Eup	5926	4722	8395	1	0
6	55	E08	7000_100Eup	5927	4806	8787	1	0
6	55	E08	7000_100Eup	5928	4519	5777	1	0
6	55	E08	7000_100Eup	5929	2199	3347	1	0
6	55	E08	7000_100Eup	5930	1038	6007	1	0
6	55	E08	7000_100Eup	5931	3725	9579	1	0
6	55	E08	7000_100Eup	5932	6063	8817	1	0
6	55	E08	7000_100Eup	5933	1036	14315	1	0
6	55	E08	7000_100Eup	5934	6230	5503	1	0
6	55	E08	7000_100Eup	5935	3711	11661	1	0
6	55	E08	7000_100Eup	5936	6158	8808	1	0
6	55	E08	7000_100Eup	5937	3281	11171	1	0
6	55	E08	7000_100Eup	5938	2290	8810	1	0
6	55	E08	7000_100Eup	5939	5146	13717	1	0
6	55	E08	7000_100Eup	5940	3500	11587	1	0
6	55	E08	7000_100Eup	5941	4768	9127	1	0
6	55	E08	7000_100Eup	5942	3423	6117	1	0
6	55	E08	7000_100Eup	5943	2633	8783	1	0
6	55	E08	7000_100Eup	5944	7821	14315	1	0
6	55	E08	7000_100Eup	5945	2278	8735	1	0
6	55	E08	7000_100Eup	5946	2207	11257	1	0
6	55	E08	7000_100Eup	5947	3655	7845	1	0
6	55	E08	7000_100Eup	5948	1095	6458	1	0
6	55	E08	7000_100Eup	5949	4972	9520	1	0
6	55	E08	7000_100Eup	5950	3872	15428	1	0
6	55	E08	7000_100Eup	5951	2408	9597	1	0
6	55	E08	7000_100Eup	5952	2360	14352	1	0
6	55	E08	7000_100Eup	5953	3281	6159	1	0
6	55	E08	7000_100Eup	5954	4993	12110	1	0
6	55	E08	7000_100Eup	5955	3266	3680	1	0
6	55	E08	7000_100Eup	5956	3694	6678	1	0
6	55	E08	7000_100Eup	5957	4441	8918	1	0
6	55	E08	7000_100Eup	5958	2345	8931	1	0
6	55	E08	7000_100Eup	5959	3542	6021	1	0
6	55	E08	7000_100Eup	5960	2001	6246	1	0
6	55	E08	7000_100Eup	5961	4687	11230	1	0
6	55	E08	7000_100Eup	5962	5915	8227	1	0
6	55	E08	7000_100Eup	5963	7407	11260	1	0
6	55	E08	7000_100Eup	5964	4948	15767	1	0
6	55	E08	7000_100Eup	5965	1068	8469	1	0
6	55	E08	7000_100Eup	5966	2035	10885	1	0
6	55	E08	7000_100Eup	5967	2364	6156	1	0
6	55	E08	7000_100Eup	5968	3483	6698	1	0
6	55	E08	7000_100Eup	5969	3658	14118	1	0
6	55	E08	7000_100Eup	5970	5261	9280	1	0
6	55	E08	7000_100Eup	5971	3631	10916	1	0
6	55	E08	7000_100Eup	5972	3562	5816	1	0
6	55	E08	7000_100Eup	5973	3643	11800	1	0
6	55	E08	7000_100Eup	5974	2528	14589	1	0
6	55	E08	7000_100Eup	5975	3702	10720	1	0
6	55	E08	7000_100Eup	5976	3632	8504	1	0
6	55	E08	7000_100Eup	5977	6341	8899	1	0
6	55	E08	7000_100Eup	5978	6112	6469	1	0
6	55	E08	7000_100Eup	5979	8541	3619	1	0
6	55	E08	7000_100Eup	5980	3584	9190	1	0
6	55	E08	7000_100Eup	5981	7712	11557	1	0
6	55	E08	7000_100Eup	5982	3672	9144	1	0
6	55	E08	7000_100Eup	5983	3397	8429	1	0
6	55	E08	7000_100Eup	5984	2222	9520	1	0
6	55	E08	7000_100Eup	5985	2319	11678	1	0
6	55	E08	7000_100Eup	5986	6122	6050	1	0
6	55	E08	7000_100Eup	5987	4888	5804	1	0
6	55	E08	7000_100Eup	5988	1054	9374	1	0
6	55	E08	7000_100Eup	5989	9809	7893	1	0
6	55	E08	7000_100Eup	5990	6498	11598	1	0
6	55	E08	7000_100Eup	5991	5108	10025	1	0
6	55	E08	7000_100Eup	5992	1107	6768	1	0
6	55	E08	7000_100Eup	5993	4837	6026	1	0
6	55	E08	7000_100Eup	5994	4646	11522	1	0
6	55	E08	7000_100Eup	5995	5046	11750	1	0
6	55	E08	7000_100Eup	5996	1081	14149	1	0
6	55	E08	7000_100Eup	5997	3678	8053	1	0
6	55	E08	7000_100Eup	5998	4949	8426	1	0
6	55	E08	7000_100Eup	5999	4845	6126	1	0
6	55	E08	7000_100Eup	6000	6036	9094	1	0
6	55	E08	7000_100Eup	6001	3787	11383	1	0
6	55	E08	7000_100Eup	6002	3549	8036	1	0
6	55	E08	7000_100Eup	6003	3491	14921	1	0
6	55	E08	7000_100Eup	6004	3627	6398	1	0
6	55	E08	7000_100Eup	6005	4663	10638	1	0
6	55	E08	7000_100Eup	6006	8859	8775	1	0
6	55	E08	7000_100Eup	6007	5224	8785	1	0
6	55	E08	7000_100Eup	6008	3704	11199	1	0
6	55	E08	7000_100Eup	6009	1097	14032	1	0
6	55	E08	7000_100Eup	6010	4919	15241	1	0
6	55	E08	7000_100Eup	6011	3633	6279	1	0
6	55	E08	7000_100Eup	6012	6420	11635	1	0
6	55	E08	7000_100Eup	6013	2191	11371	1	0
6	55	E08	7000_100Eup	6014	4755	8892	1	0
6	55	E08	7000_100Eup	6015	3709	8080	1	0
6	55	E08	7000_100Eup	6016	2200	8881	1	0
6	55	E08	7000_100Eup	6017	4509	8470	1	0
6	55	E08	7000_100Eup	6018	5175	8623	1	0
6	55	E08	7000_100Eup	6019	4975	16041	1	0
6	55	E08	7000_100Eup	6020	3919	11878	1	0
6	55	E08	7000_100Eup	6021	4807	6257	1	0
6	55	E08	7000_100Eup	6022	6532	11141	1	0
6	55	E08	7000_100Eup	6023	2148	11845	1	0
6	55	E08	7000_100Eup	6024	5075	11687	1	0
6	55	E08	7000_100Eup	6025	2233	10615	1	0
6	55	E08	7000_100Eup	6026	5066	21517	1	0
6	55	E08	7000_100Eup	6027	2118	9023	1	0
6	55	E08	7000_100Eup	6028	6232	14127	1	0
6	55	E08	7000_100Eup	6029	4523	8347	1	0
6	55	E08	7000_100Eup	6030	2433	11307	1	0
6	55	E08	7000_100Eup	6031	4812	14137	1	0
6	55	E08	7000_100Eup	6032	2042	6123	1	0
6	55	E08	7000_100Eup	6033	3521	3855	1	0
6	55	E08	7000_100Eup	6034	5980	8937	1	0
6	55	E08	7000_100Eup	6035	2280	5848	1	0
6	55	E08	7000_100Eup	6036	6061	8297	1	0
6	55	E08	7000_100Eup	6037	7722	8888	1	0
6	55	E08	7000_100Eup	6038	5036	11122	1	0
6	55	E08	7000_100Eup	6039	2845	11344	1	0
6	55	E08	7000_100Eup	6040	3771	12126	1	0
6	55	E08	7000_100Eup	6041	3443	5871	1	0
6	55	E08	7000_100Eup	6042	3193	8439	1	0
6	55	E08	7000_100Eup	6043	7302	6777	1	0
6	55	E08	7000_100Eup	6044	3752	17998	1	0
6	55	E08	7000_100Eup	6045	5326	9275	1	0
6	55	E08	7000_100Eup	6046	6254	3680	1	0
6	55	E08	7000_100Eup	6047	3414	6156	1	0
6	55	E08	7000_100Eup	6048	2396	10923	1	0
6	55	E08	7000_100Eup	6049	2418	6338	1	0
6	55	E08	7000_100Eup	6050	4277	3339	1	0
6	55	E08	7000_100Eup	6051	6030	9077	1	0
6	55	E08	7000_100Eup	6052	3511	8931	1	0
6	55	E08	7000_100Eup	6053	6158	6382	1	0
6	55	E08	7000_100Eup	6054	3725	6080	1	0
6	55	E08	7000_100Eup	6055	3651	11596	1	0
6	55	E08	7000_100Eup	6056	2152	3565	1	0
6	55	E08	7000_100Eup	6057	6705	9496	1	0
6	55	E08	7000_100Eup	6058	4970	6451	1	0
6	55	E08	7000_100Eup	6059	8648	9050	1	0
6	55	E08	7000_100Eup	6060	7534	9064	1	0
6	55	E08	7000_100Eup	6061	4962	8735	1	0
6	55	E08	7000_100Eup	6062	8623	8871	1	0
6	55	E08	7000_100Eup	6063	7900	3693	1	0
6	55	E08	7000_100Eup	6064	3540	6540	1	0
6	55	E08	7000_100Eup	6065	5074	11058	1	0
6	55	E08	7000_100Eup	6066	3504	8760	1	0
6	55	E08	7000_100Eup	6067	2619	14659	1	0
6	55	E08	7000_100Eup	6068	4829	3355	1	0
6	55	E08	7000_100Eup	6069	3466	11632	1	0
6	55	E08	7000_100Eup	6070	1006	7291	1	0
6	55	E08	7000_100Eup	6071	1008	12043	1	0
6	55	E08	7000_100Eup	6072	6116	6452	1	0
6	55	E08	7000_100Eup	6073	6103	3860	1	0
6	55	E08	7000_100Eup	6074	5942	11623	1	0
6	55	E08	7000_100Eup	6075	3345	5984	1	0
6	55	E08	7000_100Eup	6076	5060	6121	1	0
6	55	E08	7000_100Eup	6077	6273	7461	1	0
6	55	E08	7000_100Eup	6078	1057	6052	1	0
6	55	E08	7000_100Eup	6079	5022	15543	1	0
6	55	E08	7000_100Eup	6080	7367	11816	1	0
6	55	E08	7000_100Eup	6081	2287	6301	1	0
6	55	E08	7000_100Eup	6082	3425	11527	1	0
6	55	E08	7000_100Eup	6083	4992	6093	1	0
6	55	E08	7000_100Eup	6084	7260	11388	1	0
6	55	E08	7000_100Eup	6085	2151	6473	1	0
6	55	E08	7000_100Eup	6086	2236	14332	1	0
6	55	E08	7000_100Eup	6087	5793	10876	1	0
6	55	E08	7000_100Eup	6088	2366	11625	1	0
6	55	E08	7000_100Eup	6089	986	11296	1	0
6	55	E08	7000_100Eup	6090	4688	11259	1	0
6	55	E08	7000_100Eup	6091	2254	8875	1	0
6	55	E08	7000_100Eup	6092	4336	8247	1	0
6	55	E08	7000_100Eup	6093	2252	8938	1	0
6	55	E08	7000_100Eup	6094	4872	10515	1	0
6	55	E08	7000_100Eup	6095	4639	14882	1	0
6	55	E08	7000_100Eup	6096	4841	8795	1	0
6	55	E08	7000_100Eup	6097	2156	8801	1	0
6	55	E08	7000_100Eup	6098	3701	10006	1	0
6	55	E08	7000_100Eup	6099	4679	5949	1	0
6	55	E08	7000_100Eup	6100	5087	14200	1	0
6	55	E08	7000_100Eup	6101	2132	6170	1	0
6	55	E08	7000_100Eup	6102	6624	6678	1	0
6	55	E08	7000_100Eup	6103	6311	8971	1	0
6	55	E08	7000_100Eup	6104	1084	5932	1	0
6	55	E08	7000_100Eup	6105	3373	9857	1	0
6	55	E08	7000_100Eup	6106	2187	12256	1	0
6	55	E08	7000_100Eup	6107	3630	8738	1	0
6	55	E08	7000_100Eup	6108	5073	9424	1	0
6	55	E08	7000_100Eup	6109	2404	10930	1	0
6	55	E08	7000_100Eup	6110	5207	15423	1	0
6	55	E08	7000_100Eup	6111	4787	9020	1	0
6	55	E08	7000_100Eup	6112	3685	8756	1	0
6	55	E08	7000_100Eup	6113	3549	5944	1	0
6	55	E08	7000_100Eup	6114	3627	13781	1	0
6	55	E08	7000_100Eup	6115	1108	9032	1	0
6	55	E08	7000_100Eup	6116	6018	11344	1	0
6	55	E08	7000_100Eup	6117	2351	11113	1	0
6	55	E08	7000_100Eup	6118	3927	20546	1	0
6	55	E08	7000_100Eup	6119	3558	6629	1	0
6	55	E08	7000_100Eup	6120	3673	11928	1	0
6	55	E08	7000_100Eup	6121	1083	5464	1	0
6	55	E08	7000_100Eup	6122	2351	8601	1	0
6	55	E08	7000_100Eup	6123	7819	11507	1	0
6	55	E08	7000_100Eup	6124	4780	8564	1	0
6	55	E08	7000_100Eup	6125	3139	3306	1	0
6	55	E08	7000_100Eup	6126	3420	11253	1	0
6	55	E08	7000_100Eup	6127	1070	6202	1	0
6	55	E08	7000_100Eup	6128	3986	12396	1	0
6	55	E08	7000_100Eup	6129	4929	6672	1	0
6	55	E08	7000_100Eup	6130	1895	5990	1	0
6	55	E08	7000_100Eup	6131	3454	5998	1	0
6	55	E08	7000_100Eup	6132	3517	13792	1	0
6	55	E08	7000_100Eup	6133	976	11109	1	0
6	55	E08	7000_100Eup	6134	5262	16744	1	0
6	55	E08	7000_100Eup	6135	4802	13830	1	0
6	55	E08	7000_100Eup	6136	1229	10773	1	0
6	55	E08	7000_100Eup	6137	4817	8523	1	0
6	55	E08	7000_100Eup	6138	932	10702	1	0
6	55	E08	7000_100Eup	6139	6213	6215	1	0
6	55	E08	7000_100Eup	6140	3577	11553	1	0
6	55	E08	7000_100Eup	6141	5405	6556	1	0
6	55	E08	7000_100Eup	6142	5004	16009	1	0
6	55	E08	7000_100Eup	6143	959	9111	1	0
6	55	E08	7000_100Eup	6144	4910	6003	1	0
6	55	E08	7000_100Eup	6145	2379	8545	1	0
6	55	E08	7000_100Eup	6146	7515	6475	1	0
6	55	E08	7000_100Eup	6147	9248	14826	1	0
6	55	E08	7000_100Eup	6148	2244	6018	1	0
6	55	E08	7000_100Eup	6149	3651	9018	1	0
6	55	E08	7000_100Eup	6150	3250	8525	1	0
6	55	E08	7000_100Eup	6151	5037	14258	1	0
6	55	E08	7000_100Eup	6152	4711	3349	1	0
6	55	E08	7000_100Eup	6153	5047	12024	1	0
6	55	E08	7000_100Eup	6154	3691	11660	1	0
6	55	E08	7000_100Eup	6155	2253	8001	1	0
6	55	E08	7000_100Eup	6156	3818	11831	1	0
6	55	E08	7000_100Eup	6157	1909	8180	1	0
6	55	E08	7000_100Eup	6158	1022	8922	1	0
6	55	E08	7000_100Eup	6159	6965	8779	1	0
6	55	E08	7000_100Eup	6160	2976	15115	1	0
6	55	E08	7000_100Eup	6161	6109	5815	1	0
6	55	E08	7000_100Eup	6162	3532	12270	1	0
6	55	E08	7000_100Eup	6163	3739	5332	1	0
6	55	E08	7000_100Eup	6164	2539	8604	1	0
6	55	E08	7000_100Eup	6165	4695	11276	1	0
6	55	E08	7000_100Eup	6166	2141	8516	1	0
6	55	E08	7000_100Eup	6167	2293	11740	1	0
6	55	E08	7000_100Eup	6168	2268	3482	1	0
6	55	E08	7000_100Eup	6169	3438	13641	1	0
6	55	E08	7000_100Eup	6170	3689	5906	1	0
6	55	E08	7000_100Eup	6171	3668	12446	1	0
6	55	E08	7000_100Eup	6172	3580	19425	1	0
6	55	E08	7000_100Eup	6173	6264	8886	1	0
6	55	E08	7000_100Eup	6174	6064	8522	1	0
6	55	E08	7000_100Eup	6175	2087	14094	1	0
6	55	E08	7000_100Eup	6176	3692	12619	1	0
6	55	E08	7000_100Eup	6177	4483	14379	1	0
6	55	E08	7000_100Eup	6178	945	18264	1	0
6	55	E08	7000_100Eup	6179	3488	11061	1	0
6	55	E08	7000_100Eup	6180	2286	8454	1	0
6	55	E08	7000_100Eup	6181	3413	14061	1	0
6	55	E08	7000_100Eup	6182	4514	10895	1	0
6	55	E08	7000_100Eup	6183	5236	15488	1	0
6	55	E08	7000_100Eup	6184	2376	16298	1	0
6	55	E08	7000_100Eup	6185	3505	11209	1	0
6	55	E08	7000_100Eup	6186	7521	15656	1	0
6	55	E08	7000_100Eup	6187	4606	6080	1	0
6	55	E08	7000_100Eup	6188	3573	9151	1	0
6	55	E08	7000_100Eup	6189	997	6110	1	0
6	55	E08	7000_100Eup	6190	3303	9172	1	0
6	55	E08	7000_100Eup	6191	2291	13056	1	0
6	55	E08	7000_100Eup	6192	2156	11003	1	0
6	55	E08	7000_100Eup	6193	2257	8653	1	0
6	55	E08	7000_100Eup	6194	4954	3541	1	0
6	55	E08	7000_100Eup	6195	4464	11493	1	0
6	55	E08	7000_100Eup	6196	3646	11089	1	0
6	55	E08	7000_100Eup	6197	3540	11916	1	0
6	55	E08	7000_100Eup	6198	2206	9158	1	0
6	55	E08	7000_100Eup	6199	6062	11340	1	0
6	55	E08	7000_100Eup	6200	2362	16575	1	0
6	55	E08	7000_100Eup	6201	3410	6145	1	0
6	55	E08	7000_100Eup	6202	4556	9207	1	0
6	55	E08	7000_100Eup	6203	5302	6927	1	0
6	55	E08	7000_100Eup	6204	3667	14331	1	0
6	55	E08	7000_100Eup	6205	7383	6524	1	0
6	55	E08	7000_100Eup	6206	2206	3426	1	0
6	55	E08	7000_100Eup	6207	3490	8775	1	0
6	55	E08	7000_100Eup	6208	2255	3317	1	0
6	55	E08	7000_100Eup	6209	4852	5706	1	0
6	55	E08	7000_100Eup	6210	2314	8399	1	0
6	55	E08	7000_100Eup	6211	3477	6168	1	0
6	55	E08	7000_100Eup	6212	3531	10960	1	0
6	55	E08	7000_100Eup	6213	3447	11502	1	0
6	55	E08	7000_100Eup	6214	2448	11743	1	0
6	55	E08	7000_100Eup	6215	2130	6461	1	0
6	55	E08	7000_100Eup	6216	4989	3631	1	0
6	55	E08	7000_100Eup	6217	3841	14415	1	0
6	55	E08	7000_100Eup	6218	2407	3410	1	0
6	55	E08	7000_100Eup	6219	1927	7731	1	0
6	55	E08	7000_100Eup	6220	4694	8452	1	0
6	55	E08	7000_100Eup	6221	2125	5521	1	0
6	55	E08	7000_100Eup	6222	2450	6358	1	0
6	55	E08	7000_100Eup	6223	998	5920	1	0
6	55	E08	7000_100Eup	6224	4456	17177	1	0
6	55	E08	7000_100Eup	6225	3545	10649	1	0
6	55	E08	7000_100Eup	6226	3714	6108	1	0
6	55	E08	7000_100Eup	6227	3016	3313	1	0
6	55	E08	7000_100Eup	6228	2000	8812	1	0
6	55	E08	7000_100Eup	6229	3729	12361	1	0
6	55	E08	7000_100Eup	6230	3466	11922	1	0
6	55	E08	7000_100Eup	6231	4750	11044	1	0
6	55	E08	7000_100Eup	6232	5324	8922	1	0
6	55	E08	7000_100Eup	6233	6297	9274	1	0
6	55	E08	7000_100Eup	6234	3230	3693	1	0
6	55	E08	7000_100Eup	6235	2285	8441	1	0
6	55	E08	7000_100Eup	6236	2442	11634	1	0
6	55	E08	7000_100Eup	6237	5120	14497	1	0
6	55	E08	7000_100Eup	6238	5951	8756	1	0
6	55	E08	7000_100Eup	6239	4785	8393	1	0
6	55	E08	7000_100Eup	6240	3426	11144	1	0
6	55	E08	7000_100Eup	6241	6062	10462	1	0
6	55	E08	7000_100Eup	6242	2215	9415	1	0
6	55	E08	7000_100Eup	6243	3457	13338	1	0
6	55	E08	7000_100Eup	6244	5105	9012	1	0
6	55	E08	7000_100Eup	6245	3659	11210	1	0
6	55	E08	7000_100Eup	6246	2105	13720	1	0
6	55	E08	7000_100Eup	6247	3651	8856	1	0
6	55	E08	7000_100Eup	6248	4152	6560	1	0
6	55	E08	7000_100Eup	6249	3387	11903	1	0
6	55	E08	7000_100Eup	6250	6022	3680	1	0
6	55	E08	7000_100Eup	6251	3493	11172	1	0
6	55	E08	7000_100Eup	6252	3493	13861	1	0
6	55	E08	7000_100Eup	6253	4776	14581	1	0
6	55	E08	7000_100Eup	6254	3423	7699	1	0
6	55	E08	7000_100Eup	6255	2315	3845	1	0
6	55	E08	7000_100Eup	6256	3297	3131	1	0
6	55	E08	7000_100Eup	6257	5239	9435	1	0
6	55	E08	7000_100Eup	6258	3690	12408	1	0
6	55	E08	7000_100Eup	6259	3227	11186	1	0
6	55	E08	7000_100Eup	6260	3182	19013	1	0
6	55	E08	7000_100Eup	6261	7133	5986	1	0
6	55	E08	7000_100Eup	6262	2456	3447	1	0
6	55	E08	7000_100Eup	6263	7889	9657	1	0
6	55	E08	7000_100Eup	6264	5895	15854	1	0
6	55	E08	7000_100Eup	6265	4362	17528	1	0
6	55	E08	7000_100Eup	6266	3464	11060	1	0
6	55	E08	7000_100Eup	6267	5002	6562	1	0
6	55	E08	7000_100Eup	6268	5844	15045	1	0
6	55	E08	7000_100Eup	6269	2174	11529	1	0
6	55	E08	7000_100Eup	6270	2366	8527	1	0
6	55	E08	7000_100Eup	6271	3750	16193	1	0
6	55	E08	7000_100Eup	6272	5043	6871	1	0
6	55	E08	7000_100Eup	6273	2056	8363	1	0
6	55	E08	7000_100Eup	6274	7604	8907	1	0
6	55	E08	7000_100Eup	6275	4826	3836	1	0
6	55	E08	7000_100Eup	6276	2382	8819	1	0
6	55	E08	7000_100Eup	6277	970	13878	1	0
6	55	E08	7000_100Eup	6278	3584	8618	1	0
6	55	E08	7000_100Eup	6279	948	14675	1	0
6	55	E08	7000_100Eup	6280	3571	10906	1	0
6	55	E08	7000_100Eup	6281	4801	9548	1	0
6	55	E08	7000_100Eup	6282	5704	7718	1	0
6	55	E08	7000_100Eup	6283	4874	19053	1	0
6	55	E08	7000_100Eup	6284	3434	3213	1	0
6	55	E08	7000_100Eup	6285	4197	11022	0	0
6	55	E08	7000_100Eup	6286	3559	13663	1	0
6	55	E08	7000_100Eup	6287	3489	9127	1	0
6	55	E08	7000_100Eup	6288	4789	6349	1	0
6	55	E08	7000_100Eup	6289	3620	11630	1	0
6	55	E08	7000_100Eup	6290	7263	14621	1	0
6	55	E08	7000_100Eup	6291	6121	5944	1	0
6	55	E08	7000_100Eup	6292	2204	8353	1	0
6	55	E08	7000_100Eup	6293	3445	18504	1	0
6	55	E08	7000_100Eup	6294	4720	6026	1	0
6	55	E08	7000_100Eup	6295	2199	11957	1	0
6	55	E08	7000_100Eup	6296	5173	10568	1	0
6	55	E08	7000_100Eup	6297	2328	14581	1	0
6	55	E08	7000_100Eup	6298	6171	5386	1	0
6	55	E08	7000_100Eup	6299	942	10534	1	0
6	55	E08	7000_100Eup	6300	9919	6888	1	0
6	55	E08	7000_100Eup	6301	6315	12151	1	0
6	55	E08	7000_100Eup	6302	3917	6630	1	0
6	55	E08	7000_100Eup	6303	3764	8673	1	0
6	55	E08	7000_100Eup	6304	3492	6373	1	0
6	55	E08	7000_100Eup	6305	5930	13342	1	0
6	55	E08	7000_100Eup	6306	3406	6266	1	0
6	55	E08	7000_100Eup	6307	4609	7068	1	0
6	55	E08	7000_100Eup	6308	3450	9027	1	0
6	55	E08	7000_100Eup	6309	2371	12138	1	0
6	55	E08	7000_100Eup	6310	3588	11530	1	0
6	55	E08	7000_100Eup	6311	7389	16488	1	0
6	55	E08	7000_100Eup	6312	4782	8514	1	0
6	55	E08	7000_100Eup	6313	3348	8749	1	0
6	55	E08	7000_100Eup	6314	2264	16214	1	0
6	55	E08	7000_100Eup	6315	2767	3650	1	0
6	55	E08	7000_100Eup	6316	3138	13851	1	0
6	55	E08	7000_100Eup	6317	5929	16789	1	0
6	55	E08	7000_100Eup	6318	2461	18912	1	0
6	55	E08	7000_100Eup	6319	3537	5707	1	0
6	55	E08	7000_100Eup	6320	2499	3568	1	0
6	55	E08	7000_100Eup	6321	2356	9285	1	0
6	55	E08	7000_100Eup	6322	3523	11452	1	0
6	55	E08	7000_100Eup	6323	2252	13431	1	0
6	55	E08	7000_100Eup	6324	3292	14143	1	0
6	55	E08	7000_100Eup	6325	2223	10824	1	0
6	55	E08	7000_100Eup	6326	6626	6624	1	0
6	55	E08	7000_100Eup	6327	2417	3889	1	0
6	55	E08	7000_100Eup	6328	3496	9293	1	0
6	55	E08	7000_100Eup	6329	6237	14232	1	0
6	55	E08	7000_100Eup	6330	1148	6872	1	0
6	55	E08	7000_100Eup	6331	4589	10569	1	0
6	55	E08	7000_100Eup	6332	2288	6285	1	0
6	55	E08	7000_100Eup	6333	4885	8367	1	0
6	55	E08	7000_100Eup	6334	2267	6186	1	0
6	55	E08	7000_100Eup	6335	3563	14971	1	0
6	55	E08	7000_100Eup	6336	3493	11323	1	0
6	55	E08	7000_100Eup	6337	3688	6858	1	0
6	55	E08	7000_100Eup	6338	3723	13046	1	0
6	55	E08	7000_100Eup	6339	7591	6090	1	0
6	55	E08	7000_100Eup	6340	4820	11341	1	0
6	55	E08	7000_100Eup	6341	2384	6471	1	0
6	55	E08	7000_100Eup	6342	3625	8952	1	0
6	55	E08	7000_100Eup	6343	2014	10798	1	0
6	55	E08	7000_100Eup	6344	2409	8665	1	0
6	55	E08	7000_100Eup	6345	2217	13964	1	0
6	55	E08	7000_100Eup	6346	4850	5869	1	0
6	55	E08	7000_100Eup	6347	5019	15620	1	0
6	55	E08	7000_100Eup	6348	3572	6712	1	0
6	55	E08	7000_100Eup	6349	3512	14019	1	0
6	55	E08	7000_100Eup	6350	3560	6141	1	0
6	55	E08	7000_100Eup	6351	999	8314	1	0
6	55	E08	7000_100Eup	6352	4413	6285	1	0
6	55	E08	7000_100Eup	6353	5014	9356	1	0
6	55	E08	7000_100Eup	6354	2315	13566	1	0
6	55	E08	7000_100Eup	6355	2377	13844	1	0
6	55	E08	7000_100Eup	6356	1940	8890	1	0
6	55	E08	7000_100Eup	6357	3560	11396	1	0
6	55	E08	7000_100Eup	6358	2217	13874	1	0
6	55	E08	7000_100Eup	6359	6149	11143	1	0
6	55	E08	7000_100Eup	6360	2375	3074	1	0
6	55	E08	7000_100Eup	6361	3594	9035	1	0
6	55	E08	7000_100Eup	6362	2115	13533	1	0
6	55	E08	7000_100Eup	6363	2234	14497	1	0
6	55	E08	7000_100Eup	6364	920	13479	1	0
6	55	E08	7000_100Eup	6365	3405	9026	1	0
6	55	E08	7000_100Eup	6366	3473	8215	1	0
6	55	E08	7000_100Eup	6367	5011	11521	1	0
6	55	E08	7000_100Eup	6368	2245	8621	1	0
6	55	E08	7000_100Eup	6369	5041	9017	1	0
6	55	E08	7000_100Eup	6370	5159	14977	1	0
6	55	E08	7000_100Eup	6371	3379	13633	1	0
6	55	E08	7000_100Eup	6372	3548	6731	1	0
6	55	E08	7000_100Eup	6373	3718	13108	1	0
6	55	E08	7000_100Eup	6374	1026	8951	1	0
6	55	E08	7000_100Eup	6375	6017	11568	1	0
6	55	E08	7000_100Eup	6376	2834	8640	1	0
6	55	E08	7000_100Eup	6377	4874	13642	1	0
6	55	E08	7000_100Eup	6378	2396	11596	1	0
6	55	E08	7000_100Eup	6379	4598	12557	1	0
6	55	E08	7000_100Eup	6380	3543	8099	1	0
6	55	E08	7000_100Eup	6381	6248	6539	1	0
6	55	E08	7000_100Eup	6382	4875	14032	1	0
6	55	E08	7000_100Eup	6383	2172	6185	1	0
6	55	E08	7000_100Eup	6384	4649	11721	1	0
6	55	E08	7000_100Eup	6385	3308	8847	1	0
6	55	E08	7000_100Eup	6386	5709	10903	1	0
6	55	E08	7000_100Eup	6387	6089	3325	1	0
6	55	E08	7000_100Eup	6388	4540	3443	1	0
6	55	E08	7000_100Eup	6389	3556	8738	1	0
6	55	E08	7000_100Eup	6390	3336	8628	1	0
6	55	E08	7000_100Eup	6391	3626	6306	1	0
6	55	E08	7000_100Eup	6392	2210	5957	1	0
6	55	E08	7000_100Eup	6393	3800	13831	1	0
6	55	E08	7000_100Eup	6394	3405	9000	1	0
6	55	E08	7000_100Eup	6395	5905	8886	1	0
6	55	E08	7000_100Eup	6396	3443	10736	1	0
6	55	E08	7000_100Eup	6397	2233	11501	1	0
6	55	E08	7000_100Eup	6398	1025	14132	1	0
6	55	E08	7000_100Eup	6399	7247	14129	1	0
6	55	E08	7000_100Eup	6400	2481	9009	1	0
6	55	E08	7000_100Eup	6401	3752	12252	1	0
6	55	E08	7000_100Eup	6402	3611	8238	1	0
6	55	E08	7000_100Eup	6403	5023	8672	1	0
6	55	E08	7000_100Eup	6404	3761	14664	1	0
6	55	E08	7000_100Eup	6405	1059	6314	1	0
6	55	E08	7000_100Eup	6406	2058	18759	1	0
6	55	E08	7000_100Eup	6407	6220	12699	1	0
6	55	E08	7000_100Eup	6408	4996	5853	1	0
6	55	E08	7000_100Eup	6409	2096	10923	1	0
6	55	E08	7000_100Eup	6410	3736	9661	1	0
6	55	E08	7000_100Eup	6411	946	14350	1	0
6	55	E08	7000_100Eup	6412	4968	4339	1	0
6	55	E08	7000_100Eup	6413	5131	11527	1	0
6	55	E08	7000_100Eup	6414	6034	15691	1	0
6	55	E08	7000_100Eup	6415	3419	13786	1	0
6	55	E08	7000_100Eup	6416	5941	11815	1	0
6	55	E08	7000_100Eup	6417	4792	9116	1	0
6	55	E08	7000_100Eup	6418	7512	11230	1	0
6	55	E08	7000_100Eup	6419	6135	10425	1	0
6	55	E08	7000_100Eup	6420	4565	11502	1	0
6	55	E08	7000_100Eup	6421	7665	8488	1	0
6	55	E08	7000_100Eup	6422	1085	13070	1	0
6	55	E08	7000_100Eup	6423	5973	11228	1	0
6	55	E08	7000_100Eup	6424	6216	9434	1	0
6	55	E08	7000_100Eup	6425	2202	13728	1	0
6	55	E08	7000_100Eup	6426	3748	9856	1	0
6	55	E08	7000_100Eup	6427	5150	8767	1	0
6	55	E08	7000_100Eup	6428	7333	11011	1	0
6	55	E08	7000_100Eup	6429	3795	6310	1	0
6	55	E08	7000_100Eup	6430	3369	17090	1	0
6	55	E08	7000_100Eup	6431	2409	14104	1	0
6	55	E08	7000_100Eup	6432	2200	9034	1	0
6	55	E08	7000_100Eup	6433	4762	8312	1	0
6	55	E08	7000_100Eup	6434	4663	10261	1	0
6	55	E08	7000_100Eup	6435	4863	6378	1	0
6	55	E08	7000_100Eup	6436	5063	16011	1	0
6	55	E08	7000_100Eup	6437	3533	11486	1	0
6	55	E08	7000_100Eup	6438	909	14507	1	0
6	55	E08	7000_100Eup	6439	3694	14715	1	0
6	55	E08	7000_100Eup	6440	6026	14870	1	0
6	55	E08	7000_100Eup	6441	4657	8392	1	0
6	55	E08	7000_100Eup	6442	3568	10683	1	0
6	55	E08	7000_100Eup	6443	3360	6288	1	0
6	55	E08	7000_100Eup	6444	8901	15483	1	0
6	55	E08	7000_100Eup	6445	4912	14442	1	0
6	55	E08	7000_100Eup	6446	4818	11231	1	0
6	55	E08	7000_100Eup	6447	3291	5764	1	0
6	55	E08	7000_100Eup	6448	2506	14273	1	0
6	55	E08	7000_100Eup	6449	1011	11122	1	0
6	55	E08	7000_100Eup	6450	2444	14567	1	0
6	55	E08	7000_100Eup	6451	2179	13327	1	0
6	55	E08	7000_100Eup	6452	1068	8411	1	0
6	55	E08	7000_100Eup	6453	3437	16376	1	0
6	55	E08	7000_100Eup	6454	2252	16014	1	0
6	55	E08	7000_100Eup	6455	4863	3492	1	0
6	55	E08	7000_100Eup	6456	3696	14116	1	0
6	55	E08	7000_100Eup	6457	4784	8497	1	0
6	55	E08	7000_100Eup	6458	6496	7031	1	0
6	55	E08	7000_100Eup	6459	990	11691	1	0
6	55	E08	7000_100Eup	6460	6137	5579	1	0
6	55	E08	7000_100Eup	6461	4708	8295	1	0
6	55	E08	7000_100Eup	6462	987	9238	1	0
6	55	E08	7000_100Eup	6463	916	15084	1	0
6	55	E08	7000_100Eup	6464	3425	9444	1	0
6	55	E08	7000_100Eup	6465	2253	14092	1	0
6	55	E08	7000_100Eup	6466	3530	13669	1	0
6	55	E08	7000_100Eup	6467	3648	12478	1	0
6	55	E08	7000_100Eup	6468	2262	14079	1	0
6	55	E08	7000_100Eup	6469	5883	7627	1	0
6	55	E08	7000_100Eup	6470	3428	9056	1	0
6	55	E08	7000_100Eup	6471	3608	8509	1	0
6	55	E08	7000_100Eup	6472	3746	12031	1	0
6	55	E08	7000_100Eup	6473	5017	6234	1	0
6	55	E08	7000_100Eup	6474	2411	10980	1	0
6	55	E08	7000_100Eup	6475	2098	10596	1	0
6	55	E08	7000_100Eup	6476	4829	3218	1	0
6	55	E08	7000_100Eup	6477	6082	9655	1	0
6	55	E08	7000_100Eup	6478	2387	6538	1	0
6	55	E08	7000_100Eup	6479	2327	13768	1	0
6	55	E08	7000_100Eup	6480	2322	14299	1	0
6	55	E08	7000_100Eup	6481	3445	3137	1	0
6	55	E08	7000_100Eup	6482	4525	8339	1	0
6	55	E08	7000_100Eup	6483	4596	8840	1	0
6	55	E08	7000_100Eup	6484	4579	8537	1	0
6	55	E08	7000_100Eup	6485	4683	11244	1	0
6	55	E08	7000_100Eup	6486	4918	6672	1	0
6	55	E08	7000_100Eup	6487	2392	9515	1	0
6	55	E08	7000_100Eup	6488	5135	13853	1	0
6	55	E08	7000_100Eup	6489	944	17017	1	0
6	55	E08	7000_100Eup	6490	995	8474	1	0
6	55	E08	7000_100Eup	6491	2381	14557	1	0
6	55	E08	7000_100Eup	6492	2202	11043	1	0
6	55	E08	7000_100Eup	6493	4991	3415	1	0
6	55	E08	7000_100Eup	6494	6722	10055	1	0
6	55	E08	7000_100Eup	6495	1086	6786	1	0
6	55	E08	7000_100Eup	6496	5965	8546	1	0
6	55	E08	7000_100Eup	6497	3503	11661	1	0
6	55	E08	7000_100Eup	6498	5018	13316	1	0
6	55	E08	7000_100Eup	6499	1069	11006	1	0
6	55	E08	7000_100Eup	6500	6334	12448	1	0
6	55	E08	7000_100Eup	6501	6019	6466	1	0
6	55	E08	7000_100Eup	6502	5999	11931	1	0
6	55	E08	7000_100Eup	6503	3540	5118	1	0
6	55	E08	7000_100Eup	6504	3312	8656	1	0
6	55	E08	7000_100Eup	6505	6248	9664	1	0
6	55	E08	7000_100Eup	6506	3706	6345	1	0
6	55	E08	7000_100Eup	6507	2179	6012	1	0
6	55	E08	7000_100Eup	6508	2424	9018	1	0
6	55	E08	7000_100Eup	6509	5014	6262	1	0
6	55	E08	7000_100Eup	6510	1846	11551	1	0
6	55	E08	7000_100Eup	6511	2246	21450	1	0
6	55	E08	7000_100Eup	6512	4703	21938	1	0
6	55	E08	7000_100Eup	6513	3578	14694	1	0
6	55	E08	7000_100Eup	6514	5233	14504	1	0
6	55	E08	7000_100Eup	6515	3446	6005	1	0
6	55	E08	7000_100Eup	6516	4909	6283	1	0
6	55	E08	7000_100Eup	6517	6239	5562	1	0
6	55	E08	7000_100Eup	6518	6436	12349	1	0
6	55	E08	7000_100Eup	6519	4657	8695	1	0
6	55	E08	7000_100Eup	6520	1007	10829	1	0
6	55	E08	7000_100Eup	6521	3449	11595	1	0
6	55	E08	7000_100Eup	6522	3370	11077	1	0
6	55	E08	7000_100Eup	6523	4588	11153	1	0
6	55	E08	7000_100Eup	6524	4909	3647	1	0
6	55	E08	7000_100Eup	6525	3617	14913	1	0
6	55	E08	7000_100Eup	6526	2403	9065	1	0
6	55	E08	7000_100Eup	6527	6081	11466	1	0
6	55	E08	7000_100Eup	6528	3862	3856	1	0
6	55	E08	7000_100Eup	6529	5108	5997	1	0
6	55	E08	7000_100Eup	6530	1030	6213	1	0
6	55	E08	7000_100Eup	6531	4951	10925	1	0
6	55	E08	7000_100Eup	6532	2236	10729	1	0
6	55	E08	7000_100Eup	6533	2337	20134	1	0
6	55	E08	7000_100Eup	6534	1009	8153	1	0
6	55	E08	7000_100Eup	6535	2086	9335	1	0
6	55	E08	7000_100Eup	6536	3969	9234	1	0
6	55	E08	7000_100Eup	6537	1053	11834	1	0
6	55	E08	7000_100Eup	6538	3736	6428	1	0
6	55	E08	7000_100Eup	6539	4854	16671	1	0
6	55	E08	7000_100Eup	6540	3693	11661	1	0
6	55	E08	7000_100Eup	6541	4781	11101	1	0
6	55	E08	7000_100Eup	6542	5048	8238	1	0
6	55	E08	7000_100Eup	6543	2243	6397	1	0
6	55	E08	7000_100Eup	6544	931	15108	1	0
6	55	E08	7000_100Eup	6545	3778	11444	1	0
6	55	E08	7000_100Eup	6546	4033	6618	1	0
6	55	E08	7000_100Eup	6547	5264	12470	1	0
6	55	E08	7000_100Eup	6548	2357	11986	1	0
6	55	E08	7000_100Eup	6549	3804	13751	1	0
6	55	E08	7000_100Eup	6550	963	11601	1	0
6	55	E08	7000_100Eup	6551	4696	11348	1	0
6	55	E08	7000_100Eup	6552	3362	6317	1	0
6	55	E08	7000_100Eup	6553	4630	4021	1	0
6	55	E08	7000_100Eup	6554	3345	13332	1	0
6	55	E08	7000_100Eup	6555	3831	8765	1	0
6	55	E08	7000_100Eup	6556	6386	12529	1	0
6	55	E08	7000_100Eup	6557	1015	8692	1	0
6	55	E08	7000_100Eup	6558	2141	10989	1	0
6	55	E08	7000_100Eup	6559	4653	13689	1	0
6	55	E08	7000_100Eup	6560	3484	10912	1	0
6	55	E08	7000_100Eup	6561	3874	14798	1	0
6	55	E08	7000_100Eup	6562	4939	8938	1	0
6	55	E08	7000_100Eup	6563	4860	14567	1	0
6	55	E08	7000_100Eup	6564	5171	5823	1	0
6	55	E08	7000_100Eup	6565	2386	8958	1	0
6	55	E08	7000_100Eup	6566	3216	6237	1	0
6	55	E08	7000_100Eup	6567	2399	14807	1	0
6	55	E08	7000_100Eup	6568	4988	12087	1	0
6	55	E08	7000_100Eup	6569	3604	8807	1	0
6	55	E08	7000_100Eup	6570	1067	5558	1	0
6	55	E08	7000_100Eup	6571	3357	8613	1	0
6	55	E08	7000_100Eup	6572	3449	11062	1	0
6	55	E08	7000_100Eup	6573	2246	11358	1	0
6	55	E08	7000_100Eup	6574	3593	11129	1	0
6	55	E08	7000_100Eup	6575	7379	14996	1	0
6	55	E08	7000_100Eup	6576	4871	12318	1	0
6	55	E08	7000_100Eup	6577	2389	6483	1	0
6	55	E08	7000_100Eup	6578	2269	6187	1	0
6	55	E08	7000_100Eup	6579	6636	10331	1	0
6	55	E08	7000_100Eup	6580	2114	11618	1	0
6	55	E08	7000_100Eup	6581	5111	12993	1	0
6	55	E08	7000_100Eup	6582	5027	14321	1	0
6	55	E08	7000_100Eup	6583	8697	6431	1	0
6	55	E08	7000_100Eup	6584	2466	8835	1	0
6	55	E08	7000_100Eup	6585	5583	3536	1	0
6	55	E08	7000_100Eup	6586	8748	8223	1	0
6	55	E08	7000_100Eup	6587	6109	6195	1	0
6	55	E08	7000_100Eup	6588	3612	5382	1	0
6	55	E08	7000_100Eup	6589	3507	12322	1	0
6	55	E08	7000_100Eup	6590	6121	17460	1	0
6	55	E08	7000_100Eup	6591	3486	9119	1	0
6	55	E08	7000_100Eup	6592	6028	11291	1	0
6	55	E08	7000_100Eup	6593	3943	12224	1	0
6	55	E08	7000_100Eup	6594	4557	8818	1	0
6	55	E08	7000_100Eup	6595	5057	11450	1	0
6	55	E08	7000_100Eup	6596	3610	9548	1	0
6	55	E08	7000_100Eup	6597	3666	8724	1	0
6	55	E08	7000_100Eup	6598	3819	6686	1	0
6	55	E08	7000_100Eup	6599	4554	8782	1	0
6	55	E08	7000_100Eup	6600	6186	11715	1	0
6	55	E08	7000_100Eup	6601	3260	11453	1	0
6	55	E08	7000_100Eup	6602	3857	12083	1	0
6	55	E08	7000_100Eup	6603	3657	11914	1	0
6	55	E08	7000_100Eup	6604	5286	12958	0	0
6	55	E08	7000_100Eup	6605	1044	8609	1	0
6	55	E08	7000_100Eup	6606	2385	3960	1	0
6	55	E08	7000_100Eup	6607	3541	10880	1	0
6	55	E08	7000_100Eup	6608	6515	12232	1	0
6	55	E08	7000_100Eup	6609	4911	13231	1	0
6	55	E08	7000_100Eup	6610	5779	3595	1	0
6	55	E08	7000_100Eup	6611	3554	6195	1	0
6	55	E08	7000_100Eup	6612	2382	8682	1	0
6	55	E08	7000_100Eup	6613	4757	6569	1	0
6	55	E08	7000_100Eup	6614	2384	11123	1	0
6	55	E08	7000_100Eup	6615	2466	3705	1	0
6	55	E08	7000_100Eup	6616	3337	9017	1	0
6	55	E08	7000_100Eup	6617	3550	14102	1	0
6	55	E08	7000_100Eup	6618	6576	10069	1	0
6	55	E08	7000_100Eup	6619	6182	9370	1	0
6	55	E08	7000_100Eup	6620	1990	7990	1	0
6	55	E08	7000_100Eup	6621	6321	6425	1	0
6	55	E08	7000_100Eup	6622	2171	8863	1	0
6	55	E08	7000_100Eup	6623	2405	9641	1	0
6	55	E08	7000_100Eup	6624	3642	9049	1	0
6	55	E08	7000_100Eup	6625	6047	11153	1	0
6	55	E08	7000_100Eup	6626	2162	11116	1	0
6	55	E08	7000_100Eup	6627	2327	16635	1	0
6	55	E08	7000_100Eup	6628	7310	14092	1	0
6	55	E08	7000_100Eup	6629	2297	11993	1	0
6	55	E08	7000_100Eup	6630	953	13427	1	0
6	55	E08	7000_100Eup	6631	2181	16458	1	0
6	55	E08	7000_100Eup	6632	1110	6156	1	0
6	55	E08	7000_100Eup	6633	3485	6010	1	0
6	55	E08	7000_100Eup	6634	1064	6817	1	0
6	55	E08	7000_100Eup	6635	3907	8577	1	0
6	55	E08	7000_100Eup	6636	2426	18241	1	0
6	55	E08	7000_100Eup	6637	1142	11350	1	0
6	55	E08	7000_100Eup	6638	2203	6101	1	0
6	55	E08	7000_100Eup	6639	6107	5837	1	0
6	55	E08	7000_100Eup	6640	2282	17169	1	0
6	55	E08	7000_100Eup	6641	3609	8416	1	0
6	55	E08	7000_100Eup	6642	3449	6231	1	0
6	55	E08	7000_100Eup	6643	4611	15070	1	0
6	55	E08	7000_100Eup	6644	3522	11237	1	0
6	55	E08	7000_100Eup	6645	3516	18423	1	0
6	55	E08	7000_100Eup	6646	3664	6037	1	0
6	55	E08	7000_100Eup	6647	8904	11037	1	0
6	55	E08	7000_100Eup	6648	3805	6798	1	0
6	55	E08	7000_100Eup	6649	4858	5867	1	0
6	55	E08	7000_100Eup	6650	6318	12292	1	0
6	55	E08	7000_100Eup	6651	3586	9198	1	0
6	55	E08	7000_100Eup	6652	3593	11630	1	0
6	55	E08	7000_100Eup	6653	4786	11450	1	0
6	55	E08	7000_100Eup	6654	4793	6387	1	0
6	55	E08	7000_100Eup	6655	3499	8823	1	0
6	55	E08	7000_100Eup	6656	4482	8795	1	0
6	55	E08	7000_100Eup	6657	7419	14648	1	0
6	55	E08	7000_100Eup	6658	4715	8249	1	0
6	55	E08	7000_100Eup	6659	5096	9392	1	0
6	55	E08	7000_100Eup	6660	973	14987	1	0
6	55	E08	7000_100Eup	6661	8809	20204	1	0
6	55	E08	7000_100Eup	6662	4870	10944	1	0
6	55	E08	7000_100Eup	6663	2021	11783	1	0
6	55	E08	7000_100Eup	6664	5032	11051	1	0
6	55	E08	7000_100Eup	6665	3404	3340	1	0
6	55	E08	7000_100Eup	6666	4800	3238	1	0
6	55	E08	7000_100Eup	6667	3744	12754	1	0
6	55	E08	7000_100Eup	6668	2285	11486	1	0
6	55	E08	7000_100Eup	6669	5967	6194	1	0
6	55	E08	7000_100Eup	6670	999	8364	1	0
6	55	E08	7000_100Eup	6671	1002	8383	1	0
6	55	E08	7000_100Eup	6672	3489	16289	1	0
6	55	E08	7000_100Eup	6673	4960	14086	1	0
6	55	E08	7000_100Eup	6674	3481	9013	1	0
6	55	E08	7000_100Eup	6675	3483	9239	1	0
6	55	E08	7000_100Eup	6676	3416	8592	1	0
6	55	E08	7000_100Eup	6677	2368	8662	1	0
6	55	E08	7000_100Eup	6678	3380	11829	1	0
6	55	E08	7000_100Eup	6679	3836	7094	1	0
6	55	E08	7000_100Eup	6680	4739	6176	1	0
6	55	E08	7000_100Eup	6681	3769	8761	1	0
6	55	E08	7000_100Eup	6682	3581	14596	1	0
6	55	E08	7000_100Eup	6683	3779	9191	1	0
6	55	E08	7000_100Eup	6684	3582	9141	1	0
6	55	E08	7000_100Eup	6685	3270	8829	1	0
6	55	E08	7000_100Eup	6686	2083	4339	1	0
6	55	E08	7000_100Eup	6687	2285	3401	1	0
6	55	E08	7000_100Eup	6688	3509	11599	1	0
6	55	E08	7000_100Eup	6689	3528	14284	1	0
6	55	E08	7000_100Eup	6690	4444	6112	1	0
6	55	E08	7000_100Eup	6691	5229	6423	1	0
6	55	E08	7000_100Eup	6692	6238	8417	1	0
6	55	E08	7000_100Eup	6693	4814	8383	1	0
6	55	E08	7000_100Eup	6694	3675	12654	1	0
6	55	E08	7000_100Eup	6695	1069	20062	1	0
6	55	E08	7000_100Eup	6696	3749	9781	1	0
6	55	E08	7000_100Eup	6697	6715	11105	1	0
6	55	E08	7000_100Eup	6698	4747	11311	1	0
6	55	E08	7000_100Eup	6699	4652	3505	1	0
6	55	E08	7000_100Eup	6700	3517	13462	1	0
6	55	E08	7000_100Eup	6701	3585	11440	1	0
6	55	E08	7000_100Eup	6702	6296	9342	1	0
6	55	E08	7000_100Eup	6703	4404	8582	1	0
6	55	E08	7000_100Eup	6704	2305	8775	1	0
6	55	E08	7000_100Eup	6705	4260	9734	1	0
6	55	E08	7000_100Eup	6706	4872	8417	1	0
6	55	E08	7000_100Eup	6707	1088	8522	1	0
6	55	E08	7000_100Eup	6708	7492	6099	1	0
6	55	E08	7000_100Eup	6709	2356	11106	1	0
6	55	E08	7000_100Eup	6710	3149	14166	1	0
6	55	E08	7000_100Eup	6711	3649	5397	1	0
6	55	E08	7000_100Eup	6712	3243	13246	1	0
6	55	E08	7000_100Eup	6713	4882	10254	1	0
6	55	E08	7000_100Eup	6714	6052	13433	1	0
6	55	E08	7000_100Eup	6715	3674	8899	1	0
6	55	E08	7000_100Eup	6716	2811	9262	1	0
6	55	E08	7000_100Eup	6717	2191	16389	1	0
6	55	E08	7000_100Eup	6718	6188	16450	1	0
6	55	E08	7000_100Eup	6719	2380	9457	1	0
6	55	E08	7000_100Eup	6720	2347	15127	1	0
6	55	E08	7000_100Eup	6721	4664	6152	1	0
6	55	E08	7000_100Eup	6722	5028	14367	1	0
6	55	E08	7000_100Eup	6723	4714	9160	1	0
6	55	E08	7000_100Eup	6724	3686	12195	1	0
6	55	E08	7000_100Eup	6725	2228	11575	1	0
6	55	E08	7000_100Eup	6726	2109	5997	1	0
6	55	E08	7000_100Eup	6727	3390	19342	1	0
6	55	E08	7000_100Eup	6728	3436	9056	1	0
6	55	E08	7000_100Eup	6729	3337	2990	1	0
6	55	E08	7000_100Eup	6730	3823	12394	1	0
6	55	E08	7000_100Eup	6731	4784	3585	1	0
6	55	E08	7000_100Eup	6732	1044	14244	1	0
6	55	E08	7000_100Eup	6733	5919	5991	1	0
6	55	E08	7000_100Eup	6734	1733	13911	1	0
6	55	E08	7000_100Eup	6735	2474	15096	1	0
6	55	E08	7000_100Eup	6736	3786	8894	1	0
6	55	E08	7000_100Eup	6737	5270	17731	1	0
6	55	E08	7000_100Eup	6738	4988	3425	1	0
6	55	E08	7000_100Eup	6739	3685	9238	1	0
6	55	E08	7000_100Eup	6740	2550	12670	1	0
6	55	E08	7000_100Eup	6741	3536	14515	1	0
6	55	E08	7000_100Eup	6742	4934	12167	1	0
6	55	E08	7000_100Eup	6743	3129	11681	1	0
6	55	E08	7000_100Eup	6744	1027	13896	1	0
6	55	E08	7000_100Eup	6745	6634	9722	1	0
6	55	E08	7000_100Eup	6746	3352	11557	1	0
6	55	E08	7000_100Eup	6747	3630	4208	1	0
6	55	E08	7000_100Eup	6748	7254	11438	1	0
6	55	E08	7000_100Eup	6749	2388	14592	1	0
6	55	E08	7000_100Eup	6750	3582	9562	1	0
6	55	E08	7000_100Eup	6751	933	11983	1	0
6	55	E08	7000_100Eup	6752	2274	8852	1	0
6	55	E08	7000_100Eup	6753	3599	8737	1	0
6	55	E08	7000_100Eup	6754	2377	20930	1	0
6	55	E08	7000_100Eup	6755	3620	11097	1	0
6	55	E08	7000_100Eup	6756	4859	8733	1	0
6	55	E08	7000_100Eup	6757	2242	9076	1	0
6	55	E08	7000_100Eup	6758	3688	6163	1	0
6	55	E08	7000_100Eup	6759	4895	20333	1	0
6	55	E08	7000_100Eup	6760	4587	8276	1	0
6	55	E08	7000_100Eup	6761	5127	13672	1	0
6	55	E08	7000_100Eup	6762	3185	5988	1	0
6	55	E08	7000_100Eup	6763	3457	6199	1	0
6	55	E08	7000_100Eup	6764	6051	10424	1	0
6	55	E08	7000_100Eup	6765	3152	13090	1	0
6	55	E08	7000_100Eup	6766	3375	11050	1	0
6	55	E08	7000_100Eup	6767	9843	8427	1	0
6	55	E08	7000_100Eup	6768	1900	3511	1	0
6	55	E08	7000_100Eup	6769	3722	6129	1	0
6	55	E08	7000_100Eup	6770	5243	7026	1	0
6	55	E08	7000_100Eup	6771	4720	5907	1	0
6	55	E08	7000_100Eup	6772	2300	11086	1	0
6	55	E08	7000_100Eup	6773	4782	11259	1	0
6	55	E08	7000_100Eup	6774	6355	10830	1	0
6	55	E08	7000_100Eup	6775	2337	10967	1	0
6	55	E08	7000_100Eup	6776	3644	6242	1	0
6	55	E08	7000_100Eup	6777	3603	6200	1	0
6	55	E08	7000_100Eup	6778	1015	3346	1	0
6	55	E08	7000_100Eup	6779	4934	14035	1	0
6	55	E08	7000_100Eup	6780	2408	8990	1	0
6	55	E08	7000_100Eup	6781	2018	6041	1	0
6	55	E08	7000_100Eup	6782	2424	15186	1	0
6	55	E08	7000_100Eup	6783	5012	6356	1	0
6	55	E08	7000_100Eup	6784	6010	16648	1	0
6	55	E08	7000_100Eup	6785	979	17820	1	0
6	55	E08	7000_100Eup	6786	6058	8015	1	0
6	55	E08	7000_100Eup	6787	4906	8819	1	0
6	55	E08	7000_100Eup	6788	4826	10157	1	0
6	55	E08	7000_100Eup	6789	3610	13444	1	0
6	55	E08	7000_100Eup	6790	8384	11716	1	0
6	55	E08	7000_100Eup	6791	6973	11385	1	0
6	55	E08	7000_100Eup	6792	1115	11931	1	0
6	55	E08	7000_100Eup	6793	2248	5970	1	0
6	55	E08	7000_100Eup	6794	2335	6649	1	0
6	55	E08	7000_100Eup	6795	5153	17964	1	0
6	55	E08	7000_100Eup	6796	3572	9159	1	0
6	55	E08	7000_100Eup	6797	4838	11145	1	0
6	55	E08	7000_100Eup	6798	4573	13974	1	0
6	55	E08	7000_100Eup	6799	2082	11222	1	0
6	55	E08	7000_100Eup	6800	4692	8749	1	0
6	55	E08	7000_100Eup	6801	3358	5870	1	0
6	55	E08	7000_100Eup	6802	5946	9474	1	0
6	55	E08	7000_100Eup	6803	2350	8903	1	0
6	55	E08	7000_100Eup	6804	6468	3961	1	0
6	55	E08	7000_100Eup	6805	2271	11395	1	0
6	55	E08	7000_100Eup	6806	4817	14110	1	0
6	55	E08	7000_100Eup	6807	2152	11538	1	0
6	55	E08	7000_100Eup	6808	2345	5712	1	0
6	55	E08	7000_100Eup	6809	2191	8729	1	0
6	55	E08	7000_100Eup	6810	5971	8527	1	0
6	55	E08	7000_100Eup	6811	7743	11589	1	0
6	55	E08	7000_100Eup	6812	5049	12389	1	0
6	55	E08	7000_100Eup	6813	4880	14464	1	0
6	55	E08	7000_100Eup	6814	2449	11433	1	0
6	55	E08	7000_100Eup	6815	3402	11825	1	0
6	55	E08	7000_100Eup	6816	3392	16899	1	0
6	55	E08	7000_100Eup	6817	2250	11819	1	0
6	55	E08	7000_100Eup	6818	7463	8849	1	0
6	55	E08	7000_100Eup	6819	2401	12385	1	0
6	55	E08	7000_100Eup	6820	2122	8159	1	0
6	55	E08	7000_100Eup	6821	3639	11729	1	0
6	55	E08	7000_100Eup	6822	6364	11854	1	0
6	55	E08	7000_100Eup	6823	7364	8565	1	0
6	55	E08	7000_100Eup	6824	3521	7561	1	0
6	55	E08	7000_100Eup	6825	4978	5185	1	0
6	55	E08	7000_100Eup	6826	3773	8728	1	0
6	55	E08	7000_100Eup	6827	4787	11697	1	0
6	55	E08	7000_100Eup	6828	945	9023	1	0
6	55	E08	7000_100Eup	6829	3441	11940	1	0
6	55	E08	7000_100Eup	6830	3687	8565	1	0
6	55	E08	7000_100Eup	6831	3322	15751	1	0
6	55	E08	7000_100Eup	6832	3274	6048	1	0
6	55	E08	7000_100Eup	6833	4846	15207	1	0
6	55	E08	7000_100Eup	6834	3457	11579	1	0
6	55	E08	7000_100Eup	6835	1112	8807	1	0
6	55	E08	7000_100Eup	6836	2355	13611	1	0
6	55	E08	7000_100Eup	6837	4909	8947	1	0
6	55	E08	7000_100Eup	6838	2420	11173	1	0
6	55	E08	7000_100Eup	6839	7096	11477	1	0
6	55	E08	7000_100Eup	6840	2505	14327	1	0
6	55	E08	7000_100Eup	6841	3314	8892	1	0
6	55	E08	7000_100Eup	6842	4736	9045	1	0
6	55	E08	7000_100Eup	6843	2401	13070	1	0
6	55	E08	7000_100Eup	6844	3569	6083	1	0
6	55	E08	7000_100Eup	6845	2898	6154	1	0
6	55	E08	7000_100Eup	6846	4778	11494	1	0
6	55	E08	7000_100Eup	6847	4958	9568	1	0
6	55	E08	7000_100Eup	6848	5004	8228	1	0
6	55	E08	7000_100Eup	6849	2385	6334	1	0
6	55	E08	7000_100Eup	6850	2045	3539	1	0
6	55	E08	7000_100Eup	6851	4836	6086	1	0
6	55	E08	7000_100Eup	6852	3637	5619	1	0
6	55	E08	7000_100Eup	6853	6185	14619	1	0
6	55	E08	7000_100Eup	6854	4626	6594	1	0
6	55	E08	7000_100Eup	6855	1105	6256	1	0
6	55	E08	7000_100Eup	6856	7334	11154	1	0
6	55	E08	7000_100Eup	6857	6614	14601	1	0
6	55	E08	7000_100Eup	6858	2417	14224	1	0
6	55	E08	7000_100Eup	6859	2239	13914	1	0
6	55	E08	7000_100Eup	6860	6135	3584	1	0
6	55	E08	7000_100Eup	6861	5058	15252	1	0
6	55	E08	7000_100Eup	6862	6459	9213	1	0
6	55	E08	7000_100Eup	6863	4937	8446	1	0
6	55	E08	7000_100Eup	6864	2432	6381	1	0
6	55	E08	7000_100Eup	6865	4945	12034	1	0
6	55	E08	7000_100Eup	6866	2448	17045	1	0
6	55	E08	7000_100Eup	6867	4902	3730	1	0
6	55	E08	7000_100Eup	6868	5081	3097	1	0
6	55	E08	7000_100Eup	6869	2163	6219	1	0
6	55	E08	7000_100Eup	6870	6256	8606	1	0
6	55	E08	7000_100Eup	6871	998	14193	1	0
6	55	E08	7000_100Eup	6872	3154	3099	1	0
6	55	E08	7000_100Eup	6873	10649	9104	1	0
6	55	E08	7000_100Eup	6874	5103	9195	1	0
6	55	E08	7000_100Eup	6875	3324	14009	1	0
6	55	E08	7000_100Eup	6876	2308	6879	1	0
6	55	E08	7000_100Eup	6877	6003	8215	1	0
6	55	E08	7000_100Eup	6878	5071	10991	1	0
6	55	E08	7000_100Eup	6879	3411	8729	1	0
6	55	E08	7000_100Eup	6880	7539	8952	1	0
6	55	E08	7000_100Eup	6881	1071	11124	1	0
6	55	E08	7000_100Eup	6882	6429	8425	1	0
6	55	E08	7000_100Eup	6883	3362	10665	1	0
6	55	E08	7000_100Eup	6884	2452	8829	1	0
6	55	E08	7000_100Eup	6885	2366	6111	1	0
6	55	E08	7000_100Eup	6886	3362	12466	1	0
6	55	E08	7000_100Eup	6887	7763	12344	1	0
6	55	E08	7000_100Eup	6888	3399	12852	1	0
6	55	E08	7000_100Eup	6889	2144	15948	1	0
6	55	E08	7000_100Eup	6890	4892	11300	1	0
6	55	E08	7000_100Eup	6891	6134	8966	1	0
6	55	E08	7000_100Eup	6892	4979	8675	1	0
6	55	E08	7000_100Eup	6893	2420	9626	1	0
6	55	E08	7000_100Eup	6894	3450	6177	1	0
6	55	E08	7000_100Eup	6895	3702	11753	1	0
6	55	E08	7000_100Eup	6896	6120	9053	1	0
6	55	E08	7000_100Eup	6897	2008	9224	1	0
6	55	E08	7000_100Eup	6898	3428	8985	1	0
6	55	E08	7000_100Eup	6899	1925	6175	1	0
6	55	E08	7000_100Eup	6900	1049	8746	1	0
6	55	E08	7000_100Eup	6901	3463	6396	1	0
6	55	E08	7000_100Eup	6902	5122	8109	1	0
6	55	E08	7000_100Eup	6903	3199	8681	1	0
6	55	E08	7000_100Eup	6904	3502	13009	1	0
6	55	E08	7000_100Eup	6905	1074	9041	1	0
6	55	E08	7000_100Eup	6906	3526	7222	1	0
6	55	E08	7000_100Eup	6907	3554	8807	1	0
6	55	E08	7000_100Eup	6908	2424	11531	1	0
6	55	E08	7000_100Eup	6909	4786	14099	1	0
6	55	E08	7000_100Eup	6910	2063	5690	1	0
6	55	E08	7000_100Eup	6911	4867	8959	1	0
6	55	E08	7000_100Eup	6912	3475	3584	1	0
6	55	E08	7000_100Eup	6913	6126	20117	1	0
6	55	E08	7000_100Eup	6914	2233	14682	1	0
6	55	E08	7000_100Eup	6915	3415	6520	1	0
6	55	E08	7000_100Eup	6916	3612	9808	1	0
6	55	E08	7000_100Eup	6917	4861	9173	1	0
6	55	E08	7000_100Eup	6918	3188	13195	1	0
6	55	E08	7000_100Eup	6919	7350	16333	1	0
6	55	E08	7000_100Eup	6920	6046	6449	1	0
6	55	E08	7000_100Eup	6921	5949	17229	1	0
6	55	E08	7000_100Eup	6922	3808	3488	1	0
6	55	E08	7000_100Eup	6923	1838	10939	1	0
6	55	E08	7000_100Eup	6924	2368	8638	1	0
6	55	E08	7000_100Eup	6925	7325	14015	1	0
6	55	E08	7000_100Eup	6926	3696	11251	1	0
6	55	E08	7000_100Eup	6927	3945	13649	1	0
6	55	E08	7000_100Eup	6928	3559	6197	1	0
6	55	E08	7000_100Eup	6929	6585	12455	1	0
6	55	E08	7000_100Eup	6930	3598	11753	1	0
6	55	E08	7000_100Eup	6931	3674	12509	1	0
6	55	E08	7000_100Eup	6932	1892	11252	1	0
6	55	E08	7000_100Eup	6933	4632	8166	1	0
6	55	E08	7000_100Eup	6934	3059	3513	1	0
6	55	E08	7000_100Eup	6935	2274	9179	1	0
6	55	E08	7000_100Eup	6936	2345	6401	1	0
6	55	E08	7000_100Eup	6937	4467	3533	1	0
6	55	E08	7000_100Eup	6938	3649	11516	1	0
6	55	E08	7000_100Eup	6939	6374	9294	1	0
6	55	E08	7000_100Eup	6940	3609	11298	1	0
6	55	E08	7000_100Eup	6941	6328	11725	1	0
6	55	E08	7000_100Eup	6942	2284	14314	1	0
6	55	E08	7000_100Eup	6943	2330	11370	1	0
6	55	E08	7000_100Eup	6944	3854	12237	1	0
6	55	E08	7000_100Eup	6945	2110	5641	1	0
6	55	E08	7000_100Eup	6946	2611	10205	1	0
6	55	E08	7000_100Eup	6947	2276	6644	1	0
6	55	E08	7000_100Eup	6948	5821	13812	1	0
6	55	E08	7000_100Eup	6949	9933	6173	1	0
6	55	E08	7000_100Eup	6950	2177	12860	1	0
6	55	E08	7000_100Eup	6951	996	11159	1	0
6	55	E08	7000_100Eup	6952	4983	16381	1	0
6	55	E08	7000_100Eup	6953	2315	3747	1	0
6	55	E08	7000_100Eup	6954	4491	11189	1	0
6	55	E08	7000_100Eup	6955	4977	15299	1	0
6	55	E08	7000_100Eup	6956	2249	8370	1	0
6	55	E08	7000_100Eup	6957	6173	8826	1	0
6	55	E08	7000_100Eup	6958	2442	9112	1	0
6	55	E08	7000_100Eup	6959	4728	9101	1	0
6	55	E08	7000_100Eup	6960	1987	5738	1	0
6	55	E08	7000_100Eup	6961	2358	6715	1	0
6	55	E08	7000_100Eup	6962	2405	8665	1	0
6	55	E08	7000_100Eup	6963	4702	8413	1	0
6	55	E08	7000_100Eup	6964	3277	8397	1	0
6	55	E08	7000_100Eup	6965	1029	8513	1	0
6	55	E08	7000_100Eup	6966	2271	8813	1	0
6	55	E08	7000_100Eup	6967	2318	5821	1	0
6	55	E08	7000_100Eup	6968	2331	8177	1	0
6	55	E08	7000_100Eup	6969	4743	13998	1	0
6	55	E08	7000_100Eup	6970	6302	8997	1	0
6	55	E08	7000_100Eup	6971	3400	8895	1	0
6	55	E08	7000_100Eup	6972	8459	9168	1	0
6	55	E08	7000_100Eup	6973	5980	11940	1	0
6	55	E08	7000_100Eup	6974	1080	11930	1	0
6	55	E08	7000_100Eup	6975	2145	3791	1	0
6	55	E08	7000_100Eup	6976	2175	8749	1	0
6	55	E08	7000_100Eup	6977	6254	11229	1	0
6	55	E08	7000_100Eup	6978	4975	18381	1	0
6	55	E08	7000_100Eup	6979	4853	11142	1	0
6	55	E08	7000_100Eup	6980	4754	5995	1	0
6	55	E08	7000_100Eup	6981	4891	3836	1	0
6	55	E08	7000_100Eup	6982	4741	11218	1	0
6	55	E08	7000_100Eup	6983	5133	17849	1	0
6	55	E08	7000_100Eup	6984	3510	8466	1	0
6	55	E08	7000_100Eup	6985	1018	11514	1	0
6	55	E08	7000_100Eup	6986	3661	11750	1	0
6	55	E08	7000_100Eup	6987	3519	10638	1	0
6	55	E08	7000_100Eup	6988	2306	11566	1	0
6	55	E08	7000_100Eup	6989	6026	6251	1	0
6	55	E08	7000_100Eup	6990	4463	11231	1	0
6	55	E08	7000_100Eup	6991	3697	10790	1	0
6	55	E08	7000_100Eup	6992	5116	9923	1	0
6	55	E08	7000_100Eup	6993	3690	11490	1	0
6	55	E08	7000_100Eup	6994	4685	8609	1	0
6	55	E08	7000_100Eup	6995	6135	6022	1	0
6	55	E08	7000_100Eup	6996	3505	6321	1	0
6	55	E08	7000_100Eup	6997	3813	3841	1	0
6	55	E08	7000_100Eup	6998	2341	3862	1	0
6	55	E08	7000_100Eup	6999	3605	11379	1	0
6	55	E08	7000_100Eup	7000	3479	14238	1	0
6	55	E08	7000_100Eup	7001	5020	11289	1	0
6	55	E08	7000_100Eup	7002	1142	3868	1	0
6	55	E08	7000_100Eup	7003	2174	6438	1	0
6	55	E08	7000_100Eup	7004	4638	3438	1	0
6	55	E08	7000_100Eup	7005	5905	6563	1	0
6	55	E08	7000_100Eup	7006	6415	6795	1	0
6	55	E08	7000_100Eup	7007	3338	6020	1	0
6	55	E08	7000_100Eup	7008	887	12880	1	0
6	55	E08	7000_100Eup	7009	3837	6787	1	0
6	55	E08	7000_100Eup	7010	4755	16450	1	0
6	55	E08	7000_100Eup	7011	5114	8826	1	0
6	55	E08	7000_100Eup	7012	3268	11102	1	0
6	55	E08	7000_100Eup	7013	4882	6576	1	0
6	55	E08	7000_100Eup	7014	1113	4015	1	0
6	55	E08	7000_100Eup	7015	3261	14547	1	0
6	55	E08	7000_100Eup	7016	6057	14728	1	0
6	55	E08	7000_100Eup	7017	2239	8789	1	0
6	55	E08	7000_100Eup	7018	2294	8791	1	0
6	55	E08	7000_100Eup	7019	3528	8722	1	0
6	55	E08	7000_100Eup	7020	3619	6167	1	0
6	55	E08	7000_100Eup	7021	2391	8866	1	0
6	55	E08	7000_100Eup	7022	2329	9129	1	0
6	55	E08	7000_100Eup	7023	7732	11733	1	0
6	55	E08	7000_100Eup	7024	3867	12599	1	0
6	55	E08	7000_100Eup	7025	1121	3536	1	0
6	55	E08	7000_100Eup	7026	7559	9454	1	0
6	55	E08	7000_100Eup	7027	2305	10988	1	0
6	55	E08	7000_100Eup	7028	3633	11277	1	0
6	55	E08	7000_100Eup	7029	2315	6633	1	0
6	55	E08	7000_100Eup	7030	5884	3316	1	0
6	55	E08	7000_100Eup	7031	2261	18996	1	0
6	55	E08	7000_100Eup	7032	3632	14253	1	0
6	55	E08	7000_100Eup	7033	3387	5889	1	0
6	55	E08	7000_100Eup	7034	2404	6565	1	0
6	55	E08	7000_100Eup	7035	3817	6659	1	0
6	55	E08	7000_100Eup	7036	3732	10593	1	0
6	55	E08	7000_100Eup	7037	2263	11455	1	0
6	55	E08	7000_100Eup	7038	6122	8553	1	0
6	55	E08	7000_100Eup	7039	6123	5867	1	0
6	55	E08	7000_100Eup	7040	4880	9463	1	0
6	55	E08	7000_100Eup	7041	3642	6092	1	0
6	55	E08	7000_100Eup	7042	2163	8003	1	0
6	55	E08	7000_100Eup	7043	2364	14226	1	0
6	55	E08	7000_100Eup	7044	3688	11064	1	0
6	55	E08	7000_100Eup	7045	3712	3510	1	0
6	55	E08	7000_100Eup	7046	1105	3968	1	0
6	55	E08	7000_100Eup	7047	3682	9964	1	0
6	55	E08	7000_100Eup	7048	8715	13038	1	0
6	55	E08	7000_100Eup	7049	7629	5978	1	0
6	55	E08	7000_100Eup	7050	3409	5994	1	0
6	55	E08	7000_100Eup	7051	2415	8910	1	0
6	55	E08	7000_100Eup	7052	2366	16656	1	0
6	55	E08	7000_100Eup	7053	967	11817	1	0
6	55	E08	7000_100Eup	7054	4636	6005	1	0
6	55	E08	7000_100Eup	7055	2400	8926	1	0
6	55	E08	7000_100Eup	7056	3556	11733	1	0
6	55	E08	7000_100Eup	7057	4782	6410	1	0
6	55	E08	7000_100Eup	7058	3386	3401	1	0
6	55	E08	7000_100Eup	7059	1088	5551	1	0
6	55	E08	7000_100Eup	7060	2233	12498	1	0
6	55	E08	7000_100Eup	7061	5100	14957	1	0
6	55	E08	7000_100Eup	7062	5758	5581	1	0
6	55	E08	7000_100Eup	7063	6268	8599	1	0
6	55	E08	7000_100Eup	7064	4475	11199	1	0
6	55	E08	7000_100Eup	7065	3785	11584	1	0
6	55	E08	7000_100Eup	7066	2422	11956	1	0
6	55	E08	7000_100Eup	7067	3362	7793	1	0
6	55	E08	7000_100Eup	7068	4989	8551	1	0
6	55	E08	7000_100Eup	7069	2332	13516	1	0
6	55	E08	7000_100Eup	7070	2310	13830	1	0
6	55	E08	7000_100Eup	7071	3561	11787	1	0
6	55	E08	7000_100Eup	7072	3538	13679	1	0
6	55	E08	7000_100Eup	7073	3820	9310	1	0
6	55	E08	7000_100Eup	7074	1026	8600	1	0
6	55	E08	7000_100Eup	7075	1208	11867	1	0
6	55	E08	7000_100Eup	7076	2175	20379	1	0
6	55	E08	7000_100Eup	7077	2381	14294	1	0
6	55	E08	7000_100Eup	7078	3531	8398	1	0
6	55	E08	7000_100Eup	7079	4675	6457	1	0
6	55	E08	7000_100Eup	7080	5247	12196	1	0
6	55	E08	7000_100Eup	7081	3445	8958	1	0
6	55	E08	7000_100Eup	7082	3864	12022	1	0
6	55	E08	7000_100Eup	7083	7288	12811	1	0
6	55	E08	7000_100Eup	7084	4782	13948	1	0
6	55	E08	7000_100Eup	7085	4411	8239	1	0
6	55	E08	7000_100Eup	7086	5960	6109	1	0
6	55	E08	7000_100Eup	7087	3562	8143	1	0
6	55	E08	7000_100Eup	7088	3669	11953	1	0
6	55	E08	7000_100Eup	7089	3310	11161	1	0
6	55	E08	7000_100Eup	7090	2544	11315	1	0
6	55	E08	7000_100Eup	7091	4973	13247	1	0
6	55	E08	7000_100Eup	7092	4959	5656	1	0
6	55	E08	7000_100Eup	7093	4827	12187	1	0
6	55	E08	7000_100Eup	7094	2049	8585	1	0
6	55	E08	7000_100Eup	7095	6009	8532	1	0
6	55	E08	7000_100Eup	7096	3697	9647	1	0
6	55	E08	7000_100Eup	7097	4960	16282	1	0
6	55	E08	7000_100Eup	7098	3450	6643	1	0
6	55	E08	7000_100Eup	7099	3479	16224	1	0
6	55	E08	7000_100Eup	7100	3696	8646	1	0
6	55	E08	7000_100Eup	7101	2309	5892	1	0
6	55	E08	7000_100Eup	7102	2239	8354	1	0
6	55	E08	7000_100Eup	7103	6346	6237	1	0
6	55	E08	7000_100Eup	7104	4831	14372	1	0
6	55	E08	7000_100Eup	7105	5906	8470	1	0
6	55	E08	7000_100Eup	7106	8927	9423	1	0
6	55	E08	7000_100Eup	7107	5055	3701	1	0
6	55	E08	7000_100Eup	7108	2196	5876	1	0
6	55	E08	7000_100Eup	7109	3325	14003	1	0
6	55	E08	7000_100Eup	7110	3379	16676	1	0
6	55	E08	7000_100Eup	7111	4544	3781	1	0
6	55	E08	7000_100Eup	7112	3590	6497	1	0
6	55	E08	7000_100Eup	7113	3680	18477	1	0
6	55	E08	7000_100Eup	7114	2288	8750	1	0
6	55	E08	7000_100Eup	7115	4848	11252	1	0
6	55	E08	7000_100Eup	7116	3511	11789	1	0
6	55	E08	7000_100Eup	7117	3773	13667	1	0
6	55	E08	7000_100Eup	7118	7481	6195	1	0
6	55	E08	7000_100Eup	7119	3571	9156	1	0
6	55	E08	7000_100Eup	7120	3696	3831	1	0
6	55	E08	7000_100Eup	7121	2235	9152	1	0
6	55	E08	7000_100Eup	7122	6282	12078	1	0
6	55	E08	7000_100Eup	7123	6094	5539	1	0
6	55	E08	7000_100Eup	7124	3660	9327	1	0
6	55	E08	7000_100Eup	7125	5651	14301	1	0
6	55	E08	7000_100Eup	7126	1121	3654	1	0
6	55	E08	7000_100Eup	7127	5263	14388	1	0
6	55	E08	7000_100Eup	7128	2265	19658	1	0
6	55	E08	7000_100Eup	7129	4707	6509	1	0
6	55	E08	7000_100Eup	7130	2359	11254	1	0
6	55	E08	7000_100Eup	7131	4612	8909	1	0
6	55	E08	7000_100Eup	7132	5185	10142	1	0
6	55	E08	7000_100Eup	7133	4849	3316	1	0
6	55	E08	7000_100Eup	7134	3508	8681	1	0
6	55	E08	7000_100Eup	7135	2252	10998	1	0
6	55	E08	7000_100Eup	7136	4786	9050	1	0
6	55	E08	7000_100Eup	7137	4501	14074	1	0
6	55	E08	7000_100Eup	7138	3621	12002	1	0
6	55	E08	7000_100Eup	7139	6151	14676	1	0
6	55	E08	7000_100Eup	7140	2397	9934	1	0
6	55	E08	7000_100Eup	7141	1031	5969	1	0
6	55	E08	7000_100Eup	7142	4546	4814	1	0
6	55	E08	7000_100Eup	7143	3465	11650	1	0
6	55	E08	7000_100Eup	7144	1070	14890	1	0
6	55	E08	7000_100Eup	7145	5232	11819	1	0
6	55	E08	7000_100Eup	7146	5023	14675	1	0
6	55	E08	7000_100Eup	7147	4994	11511	1	0
6	55	E08	7000_100Eup	7148	4920	9105	1	0
6	55	E08	7000_100Eup	7149	6489	9772	1	0
6	55	E08	7000_100Eup	7150	2430	9579	1	0
6	55	E08	7000_100Eup	7151	3600	6164	1	0
6	55	E08	7000_100Eup	7152	3426	5909	1	0
6	55	E08	7000_100Eup	7153	3808	9026	1	0
6	55	E08	7000_100Eup	7154	2398	11088	1	0
6	55	E08	7000_100Eup	7155	3365	11079	1	0
6	55	E08	7000_100Eup	7156	945	8167	1	0
6	55	E08	7000_100Eup	7157	4933	13711	1	0
6	55	E08	7000_100Eup	7158	3623	15599	1	0
6	55	E08	7000_100Eup	7159	1123	19006	1	0
6	55	E08	7000_100Eup	7160	2299	6209	1	0
6	55	E08	7000_100Eup	7161	1030	14209	1	0
6	55	E08	7000_100Eup	7162	3404	5912	1	0
6	55	E08	7000_100Eup	7163	3799	9124	1	0
6	55	E08	7000_100Eup	7164	7149	5991	1	0
6	55	E08	7000_100Eup	7165	3664	8344	1	0
6	55	E08	7000_100Eup	7166	3825	9803	1	0
6	55	E08	7000_100Eup	7167	5176	14758	1	0
6	55	E08	7000_100Eup	7168	2389	3674	1	0
6	55	E08	7000_100Eup	7169	3481	3789	1	0
6	55	E08	7000_100Eup	7170	5885	6331	1	0
6	55	E08	7000_100Eup	7171	6752	10117	0	0
6	55	E08	7000_100Eup	7172	2356	9099	1	0
6	55	E08	7000_100Eup	7173	1027	8713	1	0
6	55	E08	7000_100Eup	7174	3657	14831	1	0
6	55	E08	7000_100Eup	7175	4600	3299	1	0
6	55	E08	7000_100Eup	7176	3188	7788	1	0
6	55	E08	7000_100Eup	7177	2176	6980	1	0
6	55	E08	7000_100Eup	7178	7785	9038	1	0
6	55	E08	7000_100Eup	7179	1061	3410	1	0
6	55	E08	7000_100Eup	7180	7665	12029	1	0
6	55	E08	7000_100Eup	7181	3438	9634	1	0
6	55	E08	7000_100Eup	7182	4573	3465	1	0
6	55	E08	7000_100Eup	7183	4928	6539	1	0
6	55	E08	7000_100Eup	7184	7021	3286	1	0
6	55	E08	7000_100Eup	7185	3655	12067	1	0
6	55	E08	7000_100Eup	7186	3599	6259	1	0
6	55	E08	7000_100Eup	7187	4681	5989	1	0
6	55	E08	7000_100Eup	7188	3709	8971	1	0
6	55	E08	7000_100Eup	7189	4748	6368	1	0
6	55	E08	7000_100Eup	7190	3504	9160	1	0
6	55	E08	7000_100Eup	7191	8554	3493	1	0
6	55	E08	7000_100Eup	7192	5830	9438	1	0
6	55	E08	7000_100Eup	7193	8045	10109	1	0
6	55	E08	7000_100Eup	7194	3847	14914	1	0
6	55	E08	7000_100Eup	7195	960	8756	1	0
6	55	E08	7000_100Eup	7196	4733	16221	1	0
6	55	E08	7000_100Eup	7197	3271	8857	1	0
6	55	E08	7000_100Eup	7198	3813	6509	1	0
6	55	E08	7000_100Eup	7199	2156	11517	1	0
6	55	E08	7000_100Eup	7200	4562	11685	1	0
6	55	E08	7000_100Eup	7201	4755	8223	1	0
6	55	E08	7000_100Eup	7202	7257	11216	1	0
6	55	E08	7000_100Eup	7203	2383	13761	1	0
6	55	E08	7000_100Eup	7204	7142	11329	1	0
6	55	E08	7000_100Eup	7205	3627	12299	1	0
6	55	E08	7000_100Eup	7206	2353	6600	1	0
6	55	E08	7000_100Eup	7207	1046	13461	1	0
6	55	E08	7000_100Eup	7208	5212	12130	1	0
6	55	E08	7000_100Eup	7209	9136	9815	1	0
6	55	E08	7000_100Eup	7210	4817	8854	1	0
6	55	E08	7000_100Eup	7211	2215	10732	1	0
6	55	E08	7000_100Eup	7212	3537	8666	1	0
6	55	E08	7000_100Eup	7213	4806	8277	1	0
6	55	E08	7000_100Eup	7214	6342	11404	1	0
6	55	E08	7000_100Eup	7215	7988	15107	1	0
6	55	E08	7000_100Eup	7216	6224	12063	1	0
6	55	E08	7000_100Eup	7217	6115	14649	1	0
6	55	E08	7000_100Eup	7218	3905	9731	1	0
6	55	E08	7000_100Eup	7219	4763	10862	1	0
6	55	E08	7000_100Eup	7220	3817	11731	1	0
6	55	E08	7000_100Eup	7221	2127	16871	1	0
6	55	E08	7000_100Eup	7222	2378	18639	1	0
6	55	E08	7000_100Eup	7223	3490	18668	1	0
6	55	E08	7000_100Eup	7224	3465	5764	1	0
6	55	E08	7000_100Eup	7225	4696	8671	1	0
6	55	E08	7000_100Eup	7226	6525	11442	1	0
6	55	E08	7000_100Eup	7227	5713	15960	1	0
6	55	E08	7000_100Eup	7228	3423	11053	1	0
6	55	E08	7000_100Eup	7229	3705	14681	1	0
6	55	E08	7000_100Eup	7230	5072	12089	1	0
6	55	E08	7000_100Eup	7231	4722	9421	1	0
6	55	E08	7000_100Eup	7232	5790	11809	1	0
6	55	E08	7000_100Eup	7233	7536	10590	1	0
6	55	E08	7000_100Eup	7234	3473	3505	1	0
6	55	E08	7000_100Eup	7235	3734	8955	1	0
6	55	E08	7000_100Eup	7236	2281	8249	1	0
6	55	E08	7000_100Eup	7237	3250	8827	1	0
6	55	E08	7000_100Eup	7238	3792	10632	1	0
6	55	E08	7000_100Eup	7239	3289	6238	1	0
6	55	E08	7000_100Eup	7240	3728	12050	1	0
6	55	E08	7000_100Eup	7241	3333	6088	1	0
6	55	E08	7000_100Eup	7242	2293	8930	1	0
6	55	E08	7000_100Eup	7243	3555	13289	1	0
6	55	E08	7000_100Eup	7244	6379	6485	1	0
6	55	E08	7000_100Eup	7245	7288	5996	1	0
6	55	E08	7000_100Eup	7246	5761	8270	1	0
6	55	E08	7000_100Eup	7247	3344	6640	1	0
6	55	E08	7000_100Eup	7248	3538	6410	1	0
6	55	E08	7000_100Eup	7249	4774	11009	1	0
6	55	E08	7000_100Eup	7250	1044	8513	1	0
6	55	E08	7000_100Eup	7251	5029	12189	1	0
6	55	E08	7000_100Eup	7252	3149	8972	1	0
6	55	E08	7000_100Eup	7253	2211	19395	1	0
6	55	E08	7000_100Eup	7254	7787	12932	1	0
6	55	E08	7000_100Eup	7255	6172	9381	1	0
6	55	E08	7000_100Eup	7256	3286	11348	1	0
6	55	E08	7000_100Eup	7257	6092	8606	1	0
6	55	E08	7000_100Eup	7258	3457	8102	1	0
6	55	E08	7000_100Eup	7259	3567	8741	1	0
6	55	E08	7000_100Eup	7260	3556	8975	1	0
6	55	E08	7000_100Eup	7261	3424	5994	1	0
6	55	E08	7000_100Eup	7262	3646	6032	1	0
6	55	E08	7000_100Eup	7263	6018	8574	1	0
6	55	E08	7000_100Eup	7264	6119	6066	1	0
6	55	E08	7000_100Eup	7265	7860	16323	1	0
6	55	E08	7000_100Eup	7266	6419	6051	1	0
6	55	E08	7000_100Eup	7267	4529	10824	1	0
6	55	E08	7000_100Eup	7268	4939	11717	1	0
6	55	E08	7000_100Eup	7269	3630	9212	1	0
6	55	E08	7000_100Eup	7270	999	5382	1	0
6	55	E08	7000_100Eup	7271	5033	11733	1	0
6	55	E08	7000_100Eup	7272	4779	10821	1	0
6	55	E08	7000_100Eup	7273	2368	11682	1	0
6	55	E08	7000_100Eup	7274	3700	7096	1	0
6	55	E08	7000_100Eup	7275	7522	11888	1	0
6	55	E08	7000_100Eup	7276	2314	6287	1	0
6	55	E08	7000_100Eup	7277	3593	3882	1	0
6	55	E08	7000_100Eup	7278	2360	6426	1	0
6	55	E08	7000_100Eup	7279	4956	3231	1	0
6	55	E08	7000_100Eup	7280	4567	6146	1	0
6	55	E08	7000_100Eup	7281	3470	9191	1	0
6	55	E08	7000_100Eup	7282	2260	6338	1	0
6	55	E08	7000_100Eup	7283	4556	14788	1	0
6	55	E08	7000_100Eup	7284	3525	18795	1	0
6	55	E08	7000_100Eup	7285	2028	14116	1	0
6	55	E08	7000_100Eup	7286	2368	10774	1	0
6	55	E08	7000_100Eup	7287	3730	10136	1	0
6	55	E08	7000_100Eup	7288	1978	11768	1	0
6	55	E08	7000_100Eup	7289	4698	6585	1	0
6	55	E08	7000_100Eup	7290	3600	11739	1	0
6	55	E08	7000_100Eup	7291	4911	6102	1	0
6	55	E08	7000_100Eup	7292	4901	8755	1	0
6	55	E08	7000_100Eup	7293	3259	8944	1	0
6	55	E08	7000_100Eup	7294	3757	10911	1	0
6	55	E08	7000_100Eup	7295	2518	8999	1	0
6	55	E08	7000_100Eup	7296	2402	11397	1	0
6	55	E08	7000_100Eup	7297	3613	8561	1	0
6	55	E08	7000_100Eup	7298	4937	3713	1	0
6	55	E08	7000_100Eup	7299	4906	8809	1	0
6	55	E08	7000_100Eup	7300	3688	8812	1	0
6	55	E08	7000_100Eup	7301	3271	10418	1	0
6	55	E08	7000_100Eup	7302	4970	9010	1	0
6	55	E08	7000_100Eup	7303	2305	15120	1	0
6	55	E08	7000_100Eup	7304	3774	15067	1	0
6	55	E08	7000_100Eup	7305	3650	10866	1	0
6	55	E08	7000_100Eup	7306	3513	8835	1	0
6	55	E08	7000_100Eup	7307	5759	8099	1	0
6	55	E08	7000_100Eup	7308	1111	14382	1	0
6	55	E08	7000_100Eup	7309	2327	8672	1	0
6	55	E08	7000_100Eup	7310	7056	6223	1	0
6	55	E08	7000_100Eup	7311	3758	6476	1	0
6	55	E08	7000_100Eup	7312	3492	6121	1	0
6	55	E08	7000_100Eup	7313	6292	3229	1	0
6	55	E08	7000_100Eup	7314	6899	12531	1	0
6	55	E08	7000_100Eup	7315	5600	7886	1	0
6	55	E08	7000_100Eup	7316	4967	5923	1	0
6	55	E08	7000_100Eup	7317	4968	9933	1	0
6	55	E08	7000_100Eup	7318	3427	11744	1	0
6	55	E08	7000_100Eup	7319	3572	8912	1	0
6	55	E08	7000_100Eup	7320	5024	14065	1	0
6	55	E08	7000_100Eup	7321	1385	11222	1	0
6	55	E08	7000_100Eup	7322	3602	9291	1	0
6	55	E08	7000_100Eup	7323	7760	12518	1	0
6	55	E08	7000_100Eup	7324	7650	14823	1	0
6	55	E08	7000_100Eup	7325	2314	3734	1	0
6	55	E08	7000_100Eup	7326	3672	13597	1	0
6	55	E08	7000_100Eup	7327	4698	8825	1	0
6	55	E08	7000_100Eup	7328	2433	3715	1	0
6	55	E08	7000_100Eup	7329	7634	6361	1	0
6	55	E08	7000_100Eup	7330	3444	3495	1	0
6	55	E08	7000_100Eup	7331	2212	14021	1	0
6	55	E08	7000_100Eup	7332	1133	6247	1	0
6	55	E08	7000_100Eup	7333	2157	14106	1	0
6	55	E08	7000_100Eup	7334	4795	10955	1	0
6	55	E08	7000_100Eup	7335	6413	11749	1	0
6	55	E08	7000_100Eup	7336	3572	14677	1	0
6	55	E08	7000_100Eup	7337	3835	11273	1	0
6	55	E08	7000_100Eup	7338	2280	11941	1	0
6	55	E08	7000_100Eup	7339	4920	3388	1	0
6	55	E08	7000_100Eup	7340	3618	9087	1	0
6	55	E08	7000_100Eup	7341	4016	15145	1	0
6	55	E08	7000_100Eup	7342	5076	12635	1	0
6	55	E08	7000_100Eup	7343	3980	11967	1	0
6	55	E08	7000_100Eup	7344	4728	16898	1	0
6	55	E08	7000_100Eup	7345	4876	11820	1	0
6	55	E08	7000_100Eup	7346	2035	11160	1	0
6	55	E08	7000_100Eup	7347	3501	13965	1	0
6	55	E08	7000_100Eup	7348	1169	8487	1	0
6	55	E08	7000_100Eup	7349	7742	14233	1	0
6	55	E08	7000_100Eup	7350	3757	12120	1	0
6	55	E08	7000_100Eup	7351	2258	8798	1	0
6	55	E08	7000_100Eup	7352	6126	6687	1	0
6	55	E08	7000_100Eup	7353	4988	11834	1	0
6	55	E08	7000_100Eup	7354	2438	11780	1	0
6	55	E08	7000_100Eup	7355	3488	8869	1	0
6	55	E08	7000_100Eup	7356	4817	9344	1	0
6	55	E08	7000_100Eup	7357	3728	16728	1	0
6	55	E08	7000_100Eup	7358	973	8428	1	0
6	55	E08	7000_100Eup	7359	1075	6196	1	0
6	55	E08	7000_100Eup	7360	2389	9238	1	0
6	55	E08	7000_100Eup	7361	3630	14012	1	0
6	55	E08	7000_100Eup	7362	6365	11423	1	0
6	55	E08	7000_100Eup	7363	2443	13437	1	0
6	55	E08	7000_100Eup	7364	4689	8947	1	0
6	55	E08	7000_100Eup	7365	2556	13696	1	0
6	55	E08	7000_100Eup	7366	4661	8973	1	0
6	55	E08	7000_100Eup	7367	2531	3358	1	0
6	55	E08	7000_100Eup	7368	1030	8834	1	0
6	55	E08	7000_100Eup	7369	2401	8386	1	0
6	55	E08	7000_100Eup	7370	7792	12046	1	0
6	55	E08	7000_100Eup	7371	4753	11128	1	0
6	55	E08	7000_100Eup	7372	3599	10754	1	0
6	55	E08	7000_100Eup	7373	3603	8166	1	0
6	55	E08	7000_100Eup	7374	1993	3264	1	0
6	55	E08	7000_100Eup	7375	2136	8782	1	0
6	55	E08	7000_100Eup	7376	3427	9469	1	0
6	55	E08	7000_100Eup	7377	4502	5835	1	0
6	55	E08	7000_100Eup	7378	4742	5547	1	0
6	55	E08	7000_100Eup	7379	2406	15136	1	0
6	55	E08	7000_100Eup	7380	2078	8298	1	0
6	55	E08	7000_100Eup	7381	3799	11239	1	0
6	55	E08	7000_100Eup	7382	3156	9763	1	0
6	55	E08	7000_100Eup	7383	3619	9123	1	0
6	55	E08	7000_100Eup	7384	2097	8680	1	0
6	55	E08	7000_100Eup	7385	2248	14195	1	0
6	55	E08	7000_100Eup	7386	6429	18821	1	0
6	55	E08	7000_100Eup	7387	4815	8415	1	0
6	55	E08	7000_100Eup	7388	914	13882	1	0
6	55	E08	7000_100Eup	7389	6060	9203	1	0
6	55	E08	7000_100Eup	7390	1030	6066	1	0
6	55	E08	7000_100Eup	7391	2153	6227	1	0
6	55	E08	7000_100Eup	7392	3523	11441	1	0
6	55	E08	7000_100Eup	7393	3347	8424	1	0
6	55	E08	7000_100Eup	7394	3836	11966	1	0
6	55	E08	7000_100Eup	7395	3669	11576	1	0
6	55	E08	7000_100Eup	7396	3314	11566	1	0
6	55	E08	7000_100Eup	7397	3697	13494	1	0
6	55	E08	7000_100Eup	7398	3490	10937	1	0
6	55	E08	7000_100Eup	7399	2287	11748	1	0
6	55	E08	7000_100Eup	7400	2367	11176	1	0
6	55	E08	7000_100Eup	7401	6362	15415	1	0
6	55	E08	7000_100Eup	7402	4736	6371	1	0
6	55	E08	7000_100Eup	7403	4943	11506	1	0
6	55	E08	7000_100Eup	7404	1118	5479	1	0
6	55	E08	7000_100Eup	7405	6267	8701	1	0
6	55	E08	7000_100Eup	7406	2093	11929	1	0
6	55	E08	7000_100Eup	7407	3624	8120	1	0
6	55	E08	7000_100Eup	7408	2282	11327	1	0
6	55	E08	7000_100Eup	7409	3586	8823	1	0
6	55	E08	7000_100Eup	7410	3450	16334	1	0
6	55	E08	7000_100Eup	7411	2258	14477	1	0
6	55	E08	7000_100Eup	7412	7397	8946	1	0
6	55	E08	7000_100Eup	7413	3402	9046	1	0
6	55	E08	7000_100Eup	7414	2009	6084	1	0
6	55	E08	7000_100Eup	7415	3660	6334	1	0
6	55	E08	7000_100Eup	7416	3737	9823	1	0
6	55	E08	7000_100Eup	7417	5241	11880	1	0
6	55	E08	7000_100Eup	7418	3629	6205	1	0
6	55	E08	7000_100Eup	7419	3210	8818	1	0
6	55	E08	7000_100Eup	7420	3534	8324	1	0
6	55	E08	7000_100Eup	7421	3315	8895	1	0
6	55	E08	7000_100Eup	7422	3331	11648	1	0
6	55	E08	7000_100Eup	7423	4731	8550	1	0
6	55	E08	7000_100Eup	7424	1085	6018	1	0
6	55	E08	7000_100Eup	7425	4968	9908	1	0
6	55	E08	7000_100Eup	7426	4912	8739	1	0
6	55	E08	7000_100Eup	7427	3607	8284	1	0
6	55	E08	7000_100Eup	7428	2322	6065	1	0
6	55	E08	7000_100Eup	7429	3512	9515	1	0
6	55	E08	7000_100Eup	7430	7327	10828	1	0
6	55	E08	7000_100Eup	7431	2201	9388	1	0
6	55	E08	7000_100Eup	7432	2347	12824	1	0
6	55	E08	7000_100Eup	7433	2210	11618	1	0
6	55	E08	7000_100Eup	7434	3419	11018	1	0
6	55	E08	7000_100Eup	7435	2499	14192	1	0
6	55	E08	7000_100Eup	7436	6265	15284	1	0
6	55	E08	7000_100Eup	7437	1051	5924	1	0
6	55	E08	7000_100Eup	7438	3535	8956	1	0
6	55	E08	7000_100Eup	7439	2318	5891	1	0
6	55	E08	7000_100Eup	7440	3425	3424	1	0
6	55	E08	7000_100Eup	7441	875	16551	1	0
6	55	E08	7000_100Eup	7442	3638	6339	1	0
6	55	E08	7000_100Eup	7443	6139	11775	1	0
6	55	E08	7000_100Eup	7444	4905	6103	1	0
6	55	E08	7000_100Eup	7445	2014	13611	1	0
6	55	E08	7000_100Eup	7446	4762	5426	1	0
6	55	E08	7000_100Eup	7447	3667	12348	1	0
6	55	E08	7000_100Eup	7448	3582	8832	1	0
6	55	E08	7000_100Eup	7449	3293	11421	1	0
6	55	E08	7000_100Eup	7450	2376	14354	1	0
6	55	E08	7000_100Eup	7451	3469	13886	1	0
6	55	E08	7000_100Eup	7452	1014	11025	1	0
6	55	E08	7000_100Eup	7453	3754	3975	1	0
6	55	E08	7000_100Eup	7454	3705	6162	1	0
6	55	E08	7000_100Eup	7455	2261	11292	1	0
6	55	E08	7000_100Eup	7456	2467	12479	1	0
6	55	E08	7000_100Eup	7457	4580	8677	1	0
6	55	E08	7000_100Eup	7458	2231	8847	1	0
6	55	E08	7000_100Eup	7459	3239	5702	1	0
6	55	E08	7000_100Eup	7460	3817	14839	1	0
6	55	E08	7000_100Eup	7461	3606	5833	1	0
6	55	E08	7000_100Eup	7462	3744	14382	1	0
6	55	E08	7000_100Eup	7463	2409	14115	1	0
6	55	E08	7000_100Eup	7464	6137	8503	1	0
6	55	E08	7000_100Eup	7465	2196	10541	1	0
6	55	E08	7000_100Eup	7466	2153	13243	1	0
6	55	E08	7000_100Eup	7467	5012	10422	1	0
6	55	E08	7000_100Eup	7468	6029	3252	1	0
6	55	E08	7000_100Eup	7469	6256	6639	1	0
6	55	E08	7000_100Eup	7470	4890	6126	1	0
6	55	E08	7000_100Eup	7471	5910	10675	1	0
6	55	E08	7000_100Eup	7472	5807	14195	1	0
6	55	E08	7000_100Eup	7473	2383	17103	1	0
6	55	E08	7000_100Eup	7474	3930	6635	1	0
6	55	E08	7000_100Eup	7475	6307	11371	1	0
6	55	E08	7000_100Eup	7476	3659	8910	1	0
6	55	E08	7000_100Eup	7477	4599	9228	1	0
6	55	E08	7000_100Eup	7478	3690	11610	1	0
6	55	E08	7000_100Eup	7479	5774	14111	1	0
6	55	E08	7000_100Eup	7480	7491	11436	1	0
6	55	E08	7000_100Eup	7481	3571	10712	1	0
6	55	E08	7000_100Eup	7482	3597	3545	1	0
6	55	E08	7000_100Eup	7483	4831	12370	1	0
6	55	E08	7000_100Eup	7484	4554	9021	1	0
6	55	E08	7000_100Eup	7485	6143	9380	1	0
6	55	E08	7000_100Eup	7486	3430	6068	1	0
6	55	E08	7000_100Eup	7487	3588	11657	1	0
6	55	E08	7000_100Eup	7488	5121	11247	1	0
6	55	E08	7000_100Eup	7489	6324	12065	1	0
6	55	E08	7000_100Eup	7490	4922	11731	1	0
6	55	E08	7000_100Eup	7491	2104	3097	1	0
6	55	E08	7000_100Eup	7492	6115	8097	1	0
6	55	E08	7000_100Eup	7493	4998	9688	1	0
6	55	E08	7000_100Eup	7494	3470	10944	1	0
6	55	E08	7000_100Eup	7495	7535	15115	1	0
6	55	E08	7000_100Eup	7496	2429	13974	1	0
6	55	E08	7000_100Eup	7497	3538	8144	1	0
6	55	E08	7000_100Eup	7498	3321	13272	1	0
6	55	E08	7000_100Eup	7499	3526	4127	1	0
6	55	E08	7000_100Eup	7500	6629	9772	1	0
6	55	E08	7000_100Eup	7501	2405	6514	1	0
6	55	E08	7000_100Eup	7502	4667	13362	1	0
6	55	E08	7000_100Eup	7503	2413	6632	1	0
6	55	E08	7000_100Eup	7504	5989	8844	1	0
6	55	E08	7000_100Eup	7505	6194	12247	1	0
6	55	E08	7000_100Eup	7506	3622	12658	1	0
6	55	E08	7000_100Eup	7507	4884	10883	1	0
6	55	E08	7000_100Eup	7508	3863	11243	1	0
6	55	E08	7000_100Eup	7509	3915	6635	1	0
6	55	E08	7000_100Eup	7510	2284	8809	1	0
6	55	E08	7000_100Eup	7511	3895	12230	1	0
6	55	E08	7000_100Eup	7512	2359	8056	1	0
6	55	E08	7000_100Eup	7513	1097	3839	1	0
6	55	E08	7000_100Eup	7514	3657	8719	1	0
6	55	E08	7000_100Eup	7515	4773	6388	1	0
6	55	E08	7000_100Eup	7516	6257	16838	1	0
6	55	E08	7000_100Eup	7517	2431	10671	1	0
6	55	E08	7000_100Eup	7518	5000	3450	1	0
6	55	E08	7000_100Eup	7519	2250	12801	1	0
6	55	E08	7000_100Eup	7520	2300	16383	1	0
6	55	E08	7000_100Eup	7521	6568	9752	1	0
6	55	E08	7000_100Eup	7522	1839	11839	1	0
6	55	E08	7000_100Eup	7523	2267	14385	1	0
6	55	E08	7000_100Eup	7524	4862	5841	1	0
6	55	E08	7000_100Eup	7525	3776	9355	1	0
6	55	E08	7000_100Eup	7526	4959	16417	1	0
6	55	E08	7000_100Eup	7527	4867	20005	1	0
6	55	E08	7000_100Eup	7528	5208	14041	1	0
6	55	E08	7000_100Eup	7529	3614	6476	1	0
6	55	E08	7000_100Eup	7530	4827	11372	1	0
6	55	E08	7000_100Eup	7531	7722	14248	1	0
6	55	E08	7000_100Eup	7532	1069	14281	1	0
6	55	E08	7000_100Eup	7533	3198	5540	1	0
6	55	E08	7000_100Eup	7534	6655	10266	1	0
6	55	E08	7000_100Eup	7535	2026	8581	1	0
6	55	E08	7000_100Eup	7536	4790	8715	1	0
6	55	E08	7000_100Eup	7537	2284	14007	1	0
6	55	E08	7000_100Eup	7538	4765	12734	1	0
6	55	E08	7000_100Eup	7539	3418	11836	1	0
6	55	E08	7000_100Eup	7540	947	11515	1	0
6	55	E08	7000_100Eup	7541	2205	14007	1	0
6	55	E08	7000_100Eup	7542	3416	6612	1	0
6	55	E08	7000_100Eup	7543	5974	11384	1	0
6	55	E08	7000_100Eup	7544	5914	3794	1	0
6	55	E08	7000_100Eup	7545	1075	8598	1	0
6	55	E08	7000_100Eup	7546	2223	8420	1	0
6	55	E08	7000_100Eup	7547	6076	11232	1	0
6	55	E08	7000_100Eup	7548	2047	13324	1	0
6	55	E08	7000_100Eup	7549	3492	16149	1	0
6	55	E08	7000_100Eup	7550	3277	5495	1	0
6	55	E08	7000_100Eup	7551	2187	12255	1	0
6	55	E08	7000_100Eup	7552	3294	14144	1	0
6	55	E08	7000_100Eup	7553	2471	14324	1	0
6	55	E08	7000_100Eup	7554	3527	6080	1	0
6	55	E08	7000_100Eup	7555	6120	8147	1	0
6	55	E08	7000_100Eup	7556	4629	11695	1	0
6	55	E08	7000_100Eup	7557	2217	10513	1	0
6	55	E08	7000_100Eup	7558	3891	6494	1	0
6	55	E08	7000_100Eup	7559	2323	11812	1	0
6	55	E08	7000_100Eup	7560	2550	13339	1	0
6	55	E08	7000_100Eup	7561	4735	8955	1	0
6	55	E08	7000_100Eup	7562	3240	5551	1	0
6	55	E08	7000_100Eup	7563	3651	11658	1	0
6	55	E08	7000_100Eup	7564	2035	8868	1	0
6	55	E08	7000_100Eup	7565	3738	11859	1	0
6	55	E08	7000_100Eup	7566	6376	9263	1	0
6	55	E08	7000_100Eup	7567	1198	17679	1	0
6	55	E08	7000_100Eup	7568	4557	8008	1	0
6	55	E08	7000_100Eup	7569	6267	9159	1	0
6	55	E08	7000_100Eup	7570	4787	11727	1	0
6	55	E08	7000_100Eup	7571	6009	8763	1	0
6	55	E08	7000_100Eup	7572	907	13699	1	0
6	55	E08	7000_100Eup	7573	7617	9337	1	0
6	55	E08	7000_100Eup	7574	2218	10238	1	0
6	55	E08	7000_100Eup	7575	3637	9192	1	0
6	55	E08	7000_100Eup	7576	2246	8805	1	0
6	55	E08	7000_100Eup	7577	3546	8940	1	0
6	55	E08	7000_100Eup	7578	2231	3352	1	0
6	55	E08	7000_100Eup	7579	7679	11139	1	0
6	55	E08	7000_100Eup	7580	4941	13872	1	0
6	55	E08	7000_100Eup	7581	3582	14208	1	0
6	55	E08	7000_100Eup	7582	6297	12698	1	0
6	55	E08	7000_100Eup	7583	4980	17322	1	0
6	55	E08	7000_100Eup	7584	3412	9133	1	0
6	55	E08	7000_100Eup	7585	2350	5978	1	0
6	55	E08	7000_100Eup	7586	4935	3713	1	0
6	55	E08	7000_100Eup	7587	3378	6249	1	0
6	55	E08	7000_100Eup	7588	4400	5989	1	0
6	55	E08	7000_100Eup	7589	2309	14284	1	0
6	55	E08	7000_100Eup	7590	6480	14981	1	0
6	55	E08	7000_100Eup	7591	4690	10489	1	0
6	55	E08	7000_100Eup	7592	3529	8744	1	0
6	55	E08	7000_100Eup	7593	6005	6637	1	0
6	55	E08	7000_100Eup	7594	4725	9091	1	0
6	55	E08	7000_100Eup	7595	2417	9336	1	0
6	55	E08	7000_100Eup	7596	3345	19491	1	0
6	55	E08	7000_100Eup	7597	3361	8775	1	0
6	55	E08	7000_100Eup	7598	4541	14111	1	0
6	55	E08	7000_100Eup	7599	6237	14010	1	0
6	55	E08	7000_100Eup	7600	2059	10598	1	0
6	55	E08	7000_100Eup	7601	3632	3873	1	0
6	55	E08	7000_100Eup	7602	2187	11105	1	0
6	55	E08	7000_100Eup	7603	3472	8634	1	0
6	55	E08	7000_100Eup	7604	3879	14661	1	0
6	55	E08	7000_100Eup	7605	4592	8846	1	0
6	55	E08	7000_100Eup	7606	3715	8766	1	0
6	55	E08	7000_100Eup	7607	2135	10017	1	0
6	55	E08	7000_100Eup	7608	3506	11320	1	0
6	55	E08	7000_100Eup	7609	7320	6286	1	0
6	55	E08	7000_100Eup	7610	2369	5451	1	0
6	55	E08	7000_100Eup	7611	3779	13652	1	0
6	55	E08	7000_100Eup	7612	5101	12252	1	0
6	55	E08	7000_100Eup	7613	2397	16513	1	0
6	55	E08	7000_100Eup	7614	3641	8193	1	0
6	55	E08	7000_100Eup	7615	2382	6532	1	0
6	55	E08	7000_100Eup	7616	5942	11460	1	0
6	55	E08	7000_100Eup	7617	3597	9031	1	0
6	55	E08	7000_100Eup	7618	1064	6332	1	0
6	55	E08	7000_100Eup	7619	3398	14180	1	0
6	55	E08	7000_100Eup	7620	3439	10938	1	0
6	55	E08	7000_100Eup	7621	1093	6688	1	0
6	55	E08	7000_100Eup	7622	3861	11361	1	0
6	55	E08	7000_100Eup	7623	3681	11610	1	0
6	55	E08	7000_100Eup	7624	3217	8057	1	0
6	55	E08	7000_100Eup	7625	3761	9337	1	0
6	55	E08	7000_100Eup	7626	2330	9100	1	0
6	55	E08	7000_100Eup	7627	3674	9051	1	0
6	55	E08	7000_100Eup	7628	3637	3474	1	0
6	55	E08	7000_100Eup	7629	4781	8217	1	0
6	55	E08	7000_100Eup	7630	3406	3400	1	0
6	55	E08	7000_100Eup	7631	3405	8708	1	0
6	55	E08	7000_100Eup	7632	4688	8216	1	0
6	55	E08	7000_100Eup	7633	1955	11367	1	0
6	55	E08	7000_100Eup	7634	4867	7822	1	0
6	55	E08	7000_100Eup	7635	3480	6563	1	0
6	55	E08	7000_100Eup	7636	3840	9184	1	0
6	55	E08	7000_100Eup	7637	4896	9078	1	0
6	55	E08	7000_100Eup	7638	2355	5803	1	0
6	55	E08	7000_100Eup	7639	3491	11104	1	0
6	55	E08	7000_100Eup	7640	2264	10964	1	0
6	55	E08	7000_100Eup	7641	5916	10313	1	0
6	55	E08	7000_100Eup	7642	7028	5997	1	0
6	55	E08	7000_100Eup	7643	6208	5999	1	0
6	55	E08	7000_100Eup	7644	2144	11268	1	0
6	55	E08	7000_100Eup	7645	3382	11412	1	0
6	55	E08	7000_100Eup	7646	5003	9531	1	0
6	55	E08	7000_100Eup	7647	3707	9078	1	0
6	55	E08	7000_100Eup	7648	4936	20347	1	0
6	55	E08	7000_100Eup	7649	7505	16299	1	0
6	55	E08	7000_100Eup	7650	3715	8585	1	0
6	55	E08	7000_100Eup	7651	3756	10243	1	0
6	55	E08	7000_100Eup	7652	3638	9097	1	0
6	55	E08	7000_100Eup	7653	5083	17157	1	0
6	55	E08	7000_100Eup	7654	3440	10563	1	0
6	55	E08	7000_100Eup	7655	5540	15200	1	0
6	55	E08	7000_100Eup	7656	6489	20858	1	0
6	55	E08	7000_100Eup	7657	2129	11190	1	0
6	55	E08	7000_100Eup	7658	3555	14481	1	0
6	55	E08	7000_100Eup	7659	987	14645	1	0
6	55	E08	7000_100Eup	7660	5103	15495	1	0
6	55	E08	7000_100Eup	7661	2367	6588	1	0
6	55	E08	7000_100Eup	7662	2183	8789	1	0
6	55	E08	7000_100Eup	7663	2199	10621	1	0
6	55	E08	7000_100Eup	7664	6300	6350	1	0
6	55	E08	7000_100Eup	7665	3613	9526	1	0
6	55	E08	7000_100Eup	7666	3703	6591	1	0
6	55	E08	7000_100Eup	7667	6179	5995	1	0
6	55	E08	7000_100Eup	7668	970	8785	1	0
6	55	E08	7000_100Eup	7669	3947	5775	1	0
6	55	E08	7000_100Eup	7670	4372	13141	1	0
6	55	E08	7000_100Eup	7671	2321	16406	1	0
6	55	E08	7000_100Eup	7672	4743	8622	1	0
6	55	E08	7000_100Eup	7673	955	11360	1	0
6	55	E08	7000_100Eup	7674	3313	14816	1	0
6	55	E08	7000_100Eup	7675	3677	12173	1	0
6	55	E08	7000_100Eup	7676	6061	3841	1	0
6	55	E08	7000_100Eup	7677	8062	17576	1	0
6	55	E08	7000_100Eup	7678	2547	11572	1	0
6	55	E08	7000_100Eup	7679	4990	5985	1	0
6	55	E08	7000_100Eup	7680	5088	9479	1	0
6	55	E08	7000_100Eup	7681	3109	8818	1	0
6	55	E08	7000_100Eup	7682	2492	8815	1	0
6	55	E08	7000_100Eup	7683	7416	3948	1	0
6	55	E08	7000_100Eup	7684	3918	9193	1	0
6	55	E08	7000_100Eup	7685	4821	5825	1	0
6	55	E08	7000_100Eup	7686	6241	6601	1	0
6	55	E08	7000_100Eup	7687	4592	8502	1	0
6	55	E08	7000_100Eup	7688	6218	7049	1	0
6	55	E08	7000_100Eup	7689	6179	3345	1	0
6	55	E08	7000_100Eup	7690	4765	6002	1	0
6	55	E08	7000_100Eup	7691	3834	8224	1	0
6	55	E08	7000_100Eup	7692	2337	11776	1	0
6	55	E08	7000_100Eup	7693	5985	8837	1	0
6	55	E08	7000_100Eup	7694	3214	8533	1	0
6	55	E08	7000_100Eup	7695	3351	11339	1	0
6	55	E08	7000_100Eup	7696	3537	16377	1	0
6	55	E08	7000_100Eup	7697	2485	8965	1	0
6	55	E08	7000_100Eup	7698	4709	14162	1	0
6	55	E08	7000_100Eup	7699	2203	18705	1	0
6	55	E08	7000_100Eup	7700	2253	11303	1	0
6	55	E08	7000_100Eup	7701	1004	8339	1	0
6	55	E08	7000_100Eup	7702	3526	15758	1	0
6	55	E08	7000_100Eup	7703	2356	14343	1	0
6	55	E08	7000_100Eup	7704	3666	8520	1	0
6	55	E08	7000_100Eup	7705	5057	3927	1	0
6	55	E08	7000_100Eup	7706	3615	16543	1	0
6	55	E08	7000_100Eup	7707	3238	3304	1	0
6	55	E08	7000_100Eup	7708	2359	9095	1	0
6	55	E08	7000_100Eup	7709	7776	16437	1	0
6	55	E08	7000_100Eup	7710	7531	8414	1	0
6	55	E08	7000_100Eup	7711	3456	11974	1	0
6	55	E08	7000_100Eup	7712	4186	9350	1	0
6	55	E08	7000_100Eup	7713	4920	8477	1	0
6	55	E08	7000_100Eup	7714	4820	10544	1	0
6	55	E08	7000_100Eup	7715	3609	5980	1	0
6	55	E08	7000_100Eup	7716	5036	4935	1	0
6	55	E08	7000_100Eup	7717	1015	8240	1	0
6	55	E08	7000_100Eup	7718	3600	3011	1	0
6	55	E08	7000_100Eup	7719	2257	10888	1	0
6	55	E08	7000_100Eup	7720	2291	11580	1	0
6	55	E08	7000_100Eup	7721	3718	6607	1	0
6	55	E08	7000_100Eup	7722	5993	16101	1	0
6	55	E08	7000_100Eup	7723	1023	11038	1	0
6	55	E08	7000_100Eup	7724	4743	13482	1	0
6	55	E08	7000_100Eup	7725	2187	11680	1	0
6	55	E08	7000_100Eup	7726	2191	11268	1	0
6	55	E08	7000_100Eup	7727	3598	9647	1	0
6	55	E08	7000_100Eup	7728	4687	6216	1	0
6	55	E08	7000_100Eup	7729	3557	9321	1	0
6	55	E08	7000_100Eup	7730	7082	8188	1	0
6	55	E08	7000_100Eup	7731	5027	6222	1	0
6	55	E08	7000_100Eup	7732	1098	6006	1	0
6	55	E08	7000_100Eup	7733	3298	6393	1	0
6	55	E08	7000_100Eup	7734	6003	5845	1	0
6	55	E08	7000_100Eup	7735	2373	8686	1	0
6	55	E08	7000_100Eup	7736	6076	11123	1	0
6	55	E08	7000_100Eup	7737	4836	6174	1	0
6	55	E08	7000_100Eup	7738	2224	6363	1	0
6	55	E08	7000_100Eup	7739	4851	11454	1	0
6	55	E08	7000_100Eup	7740	2316	8467	1	0
6	55	E08	7000_100Eup	7741	4838	6079	1	0
6	55	E08	7000_100Eup	7742	2479	11716	1	0
6	55	E08	7000_100Eup	7743	3805	6822	1	0
6	55	E08	7000_100Eup	7744	3704	11641	1	0
6	55	E08	7000_100Eup	7745	2294	6257	1	0
6	55	E08	7000_100Eup	7746	2226	13910	1	0
6	55	E08	7000_100Eup	7747	6589	6165	1	0
6	55	E08	7000_100Eup	7748	2314	14490	1	0
6	55	E08	7000_100Eup	7749	3471	14048	1	0
6	55	E08	7000_100Eup	7750	2811	9554	1	0
6	55	E08	7000_100Eup	7751	3677	11378	1	0
6	55	E08	7000_100Eup	7752	2225	11439	1	0
6	55	E08	7000_100Eup	7753	6700	4082	1	0
6	55	E08	7000_100Eup	7754	1943	8518	1	0
6	55	E08	7000_100Eup	7755	5947	10830	1	0
6	55	E08	7000_100Eup	7756	2181	16120	1	0
6	55	E08	7000_100Eup	7757	1053	3452	1	0
6	55	E08	7000_100Eup	7758	2289	14382	1	0
6	55	E08	7000_100Eup	7759	3358	13907	1	0
6	55	E08	7000_100Eup	7760	4028	7017	1	0
6	55	E08	7000_100Eup	7761	5159	8785	1	0
6	55	E08	7000_100Eup	7762	4581	6123	1	0
6	55	E08	7000_100Eup	7763	4748	9128	1	0
6	55	E08	7000_100Eup	7764	4727	14452	1	0
6	55	E08	7000_100Eup	7765	3837	9730	1	0
6	55	E08	7000_100Eup	7766	3602	6320	1	0
6	55	E08	7000_100Eup	7767	3650	8795	1	0
6	55	E08	7000_100Eup	7768	4657	8754	1	0
6	55	E08	7000_100Eup	7769	4778	6837	1	0
6	55	E08	7000_100Eup	7770	6642	12031	1	0
6	55	E08	7000_100Eup	7771	3697	8831	1	0
6	55	E08	7000_100Eup	7772	4802	9002	1	0
6	55	E08	7000_100Eup	7773	3368	13518	1	0
6	55	E08	7000_100Eup	7774	2449	6433	1	0
6	55	E08	7000_100Eup	7775	3550	3504	1	0
6	55	E08	7000_100Eup	7776	3686	6338	1	0
6	55	E08	7000_100Eup	7777	2376	8628	1	0
6	55	E08	7000_100Eup	7778	1091	14044	1	0
6	55	E08	7000_100Eup	7779	6414	6215	1	0
6	55	E08	7000_100Eup	7780	3433	5983	1	0
6	55	E08	7000_100Eup	7781	2341	11367	1	0
6	55	E08	7000_100Eup	7782	1020	11205	1	0
6	55	E08	7000_100Eup	7783	6084	13286	1	0
6	55	E08	7000_100Eup	7784	4806	3384	1	0
6	55	E08	7000_100Eup	7785	3534	6296	1	0
6	55	E08	7000_100Eup	7786	6391	8559	1	0
6	55	E08	7000_100Eup	7787	2175	9298	1	0
6	55	E08	7000_100Eup	7788	4449	5877	1	0
6	55	E08	7000_100Eup	7789	4704	3405	1	0
6	55	E08	7000_100Eup	7790	2209	7350	1	0
6	55	E08	7000_100Eup	7791	3573	12734	1	0
6	55	E08	7000_100Eup	7792	6076	8935	1	0
6	55	E08	7000_100Eup	7793	5124	12003	1	0
6	55	E08	7000_100Eup	7794	4443	11544	1	0
6	55	E08	7000_100Eup	7795	5067	8402	1	0
6	55	E08	7000_100Eup	7796	2049	9035	1	0
6	55	E08	7000_100Eup	7797	4865	14725	1	0
6	55	E08	7000_100Eup	7798	1090	14910	1	0
6	55	E08	7000_100Eup	7799	5157	9273	1	0
6	55	E08	7000_100Eup	7800	5054	11609	1	0
6	55	E08	7000_100Eup	7801	3409	10441	1	0
6	55	E08	7000_100Eup	7802	7199	10824	1	0
6	55	E08	7000_100Eup	7803	4262	5782	1	0
6	55	E08	7000_100Eup	7804	2304	8593	1	0
6	55	E08	7000_100Eup	7805	5169	6361	1	0
6	55	E08	7000_100Eup	7806	4791	6316	1	0
6	55	E08	7000_100Eup	7807	3381	6505	1	0
6	55	E08	7000_100Eup	7808	4863	9072	1	0
6	55	E08	7000_100Eup	7809	4758	13516	1	0
6	55	E08	7000_100Eup	7810	1046	3359	1	0
6	55	E08	7000_100Eup	7811	3435	3558	1	0
6	55	E08	7000_100Eup	7812	7518	11276	1	0
6	55	E08	7000_100Eup	7813	3595	5972	1	0
6	55	E08	7000_100Eup	7814	3726	3822	1	0
6	55	E08	7000_100Eup	7815	6383	6574	1	0
6	55	E08	7000_100Eup	7816	2237	14779	1	0
6	55	E08	7000_100Eup	7817	4953	8596	1	0
6	55	E08	7000_100Eup	7818	978	8428	1	0
6	55	E08	7000_100Eup	7819	7309	10878	1	0
6	55	E08	7000_100Eup	7820	4821	8501	1	0
6	55	E08	7000_100Eup	7821	6092	6293	1	0
6	55	E08	7000_100Eup	7822	2394	14586	1	0
6	55	E08	7000_100Eup	7823	2457	6936	1	0
6	55	E08	7000_100Eup	7824	6401	8058	1	0
6	55	E08	7000_100Eup	7825	6245	18340	1	0
6	55	E08	7000_100Eup	7826	2346	11168	1	0
6	55	E08	7000_100Eup	7827	3998	12417	1	0
6	55	E08	7000_100Eup	7828	4618	11286	1	0
6	55	E08	7000_100Eup	7829	2226	16150	1	0
6	55	E08	7000_100Eup	7830	2383	8685	1	0
6	55	E08	7000_100Eup	7831	3512	8774	1	0
6	55	E08	7000_100Eup	7832	3667	9333	1	0
6	55	E08	7000_100Eup	7833	4745	8796	1	0
6	55	E08	7000_100Eup	7834	4828	8763	1	0
6	55	E08	7000_100Eup	7835	4751	8136	1	0
6	55	E08	7000_100Eup	7836	6111	11526	1	0
6	55	E08	7000_100Eup	7837	3622	5949	1	0
6	55	E08	7000_100Eup	7838	1985	8999	1	0
6	55	E08	7000_100Eup	7839	3627	11391	1	0
6	55	E08	7000_100Eup	7840	3346	5844	1	0
6	55	E08	7000_100Eup	7841	6065	11831	1	0
6	55	E08	7000_100Eup	7842	3872	12336	1	0
6	55	E08	7000_100Eup	7843	4193	11524	1	0
6	55	E08	7000_100Eup	7844	3622	11848	1	0
6	55	E08	7000_100Eup	7845	4860	6316	1	0
6	55	E08	7000_100Eup	7846	2210	13909	1	0
6	55	E08	7000_100Eup	7847	4790	10484	1	0
6	55	E08	7000_100Eup	7848	5954	14394	1	0
6	55	E08	7000_100Eup	7849	3312	3444	1	0
6	55	E08	7000_100Eup	7850	6068	14196	1	0
6	55	E08	7000_100Eup	7851	2203	9062	1	0
6	55	E08	7000_100Eup	7852	6211	16585	1	0
6	55	E08	7000_100Eup	7853	4567	5683	1	0
6	55	E08	7000_100Eup	7854	3492	14244	1	0
6	55	E08	7000_100Eup	7855	3333	11437	1	0
6	55	E08	7000_100Eup	7856	3814	13027	1	0
6	55	E08	7000_100Eup	7857	3677	8942	1	0
6	55	E08	7000_100Eup	7858	4794	8773	1	0
6	55	E08	7000_100Eup	7859	7531	11526	1	0
6	55	E08	7000_100Eup	7860	5127	12208	1	0
6	55	E08	7000_100Eup	7861	2458	6022	1	0
6	55	E08	7000_100Eup	7862	3567	11042	1	0
6	55	E08	7000_100Eup	7863	5895	6237	1	0
6	55	E08	7000_100Eup	7864	4927	11554	1	0
6	55	E08	7000_100Eup	7865	3389	11731	1	0
6	55	E08	7000_100Eup	7866	6115	6112	1	0
6	55	E08	7000_100Eup	7867	5010	11128	1	0
6	55	E08	7000_100Eup	7868	4750	6054	1	0
6	55	E08	7000_100Eup	7869	2144	11522	1	0
6	55	E08	7000_100Eup	7870	2095	14146	1	0
6	55	E08	7000_100Eup	7871	5020	11880	1	0
6	55	E08	7000_100Eup	7872	4632	8379	1	0
6	55	E08	7000_100Eup	7873	3446	8873	1	0
6	55	E08	7000_100Eup	7874	2458	9045	1	0
6	55	E08	7000_100Eup	7875	4703	11839	1	0
6	55	E08	7000_100Eup	7876	2008	11342	1	0
6	55	E08	7000_100Eup	7877	3432	5723	1	0
6	55	E08	7000_100Eup	7878	6244	6317	1	0
6	55	E08	7000_100Eup	7879	6158	10478	1	0
6	55	E08	7000_100Eup	7880	3807	11369	1	0
6	55	E08	7000_100Eup	7881	6181	13143	1	0
6	55	E08	7000_100Eup	7882	5082	14378	1	0
6	55	E08	7000_100Eup	7883	6316	9475	1	0
6	55	E08	7000_100Eup	7884	2107	11913	1	0
6	55	E08	7000_100Eup	7885	5118	9024	1	0
6	55	E08	7000_100Eup	7886	6810	8606	1	0
6	55	E08	7000_100Eup	7887	3370	8946	1	0
6	55	E08	7000_100Eup	7888	3513	10918	1	0
6	55	E08	7000_100Eup	7889	3817	6811	1	0
6	55	E08	7000_100Eup	7890	991	12031	1	0
6	55	E08	7000_100Eup	7891	2088	14950	1	0
6	55	E08	7000_100Eup	7892	7464	11243	1	0
6	55	E08	7000_100Eup	7893	5000	8507	1	0
6	55	E08	7000_100Eup	7894	2207	5969	1	0
6	55	E08	7000_100Eup	7895	4896	12084	1	0
6	55	E08	7000_100Eup	7896	3550	12159	1	0
6	55	E08	7000_100Eup	7897	3519	6313	1	0
6	55	E08	7000_100Eup	7898	4589	10830	1	0
6	55	E08	7000_100Eup	7899	6564	15791	1	0
6	55	E08	7000_100Eup	7900	2253	8785	1	0
6	55	E08	7000_100Eup	7901	1008	8255	1	0
6	55	E08	7000_100Eup	7902	7134	9020	1	0
6	55	E08	7000_100Eup	7903	4569	2922	1	0
6	55	E08	7000_100Eup	7904	6299	11980	1	0
6	55	E08	7000_100Eup	7905	6467	13422	1	0
6	55	E08	7000_100Eup	7906	949	11173	1	0
6	55	E08	7000_100Eup	7907	6144	7984	1	0
6	55	E08	7000_100Eup	7908	4493	8571	1	0
6	55	E08	7000_100Eup	7909	2510	15326	1	0
6	55	E08	7000_100Eup	7910	2281	15232	1	0
6	55	E08	7000_100Eup	7911	903	14785	1	0
6	55	E08	7000_100Eup	7912	5997	11566	1	0
6	55	E08	7000_100Eup	7913	3520	9340	1	0
6	55	E08	7000_100Eup	7914	4686	8163	1	0
6	55	E08	7000_100Eup	7915	4773	7214	1	0
6	55	E08	7000_100Eup	7916	2392	3706	1	0
6	55	E08	7000_100Eup	7917	2302	11591	1	0
6	55	E08	7000_100Eup	7918	3459	5639	1	0
6	55	E08	7000_100Eup	7919	4820	8706	1	0
6	55	E08	7000_100Eup	7920	2288	10421	1	0
6	55	E08	7000_100Eup	7921	6298	12619	1	0
6	55	E08	7000_100Eup	7922	3762	11911	1	0
6	55	E08	7000_100Eup	7923	2255	6458	1	0
6	55	E08	7000_100Eup	7924	2251	8571	1	0
6	55	E08	7000_100Eup	7925	6049	11411	1	0
6	55	E08	7000_100Eup	7926	3277	3103	1	0
6	55	E08	7000_100Eup	7927	3304	9215	1	0
6	55	E08	7000_100Eup	7928	3280	8502	1	0
6	55	E08	7000_100Eup	7929	2078	14874	1	0
6	55	E08	7000_100Eup	7930	2383	9196	1	0
6	55	E08	7000_100Eup	7931	3844	14744	1	0
6	55	E08	7000_100Eup	7932	3450	3054	1	0
6	55	E08	7000_100Eup	7933	3525	8679	1	0
6	55	E08	7000_100Eup	7934	5073	12456	1	0
6	55	E08	7000_100Eup	7935	4943	8913	1	0
6	55	E08	7000_100Eup	7936	2240	6281	1	0
6	55	E08	7000_100Eup	7937	4761	11774	1	0
6	55	E08	7000_100Eup	7938	3575	5223	1	0
6	55	E08	7000_100Eup	7939	5197	7828	1	0
6	55	E08	7000_100Eup	7940	3608	8511	1	0
6	55	E08	7000_100Eup	7941	3454	11946	1	0
6	55	E08	7000_100Eup	7942	2361	13818	1	0
6	55	E08	7000_100Eup	7943	4735	5893	1	0
6	55	E08	7000_100Eup	7944	3579	16141	1	0
6	55	E08	7000_100Eup	7945	1002	11753	1	0
6	55	E08	7000_100Eup	7946	7658	6141	1	0
6	55	E08	7000_100Eup	7947	1013	6153	1	0
6	55	E08	7000_100Eup	7948	7040	10710	1	0
6	55	E08	7000_100Eup	7949	6103	17225	1	0
6	55	E08	7000_100Eup	7950	4586	11325	1	0
6	55	E08	7000_100Eup	7951	3690	12100	1	0
6	55	E08	7000_100Eup	7952	4391	6265	1	0
6	55	E08	7000_100Eup	7953	2354	9375	1	0
6	55	E08	7000_100Eup	7954	5930	11119	1	0
6	55	E08	7000_100Eup	7955	6202	8979	1	0
6	55	E08	7000_100Eup	7956	6764	14658	1	0
6	55	E08	7000_100Eup	7957	4831	6970	1	0
6	55	E08	7000_100Eup	7958	5197	5846	1	0
6	55	E08	7000_100Eup	7959	4864	7852	1	0
6	55	E08	7000_100Eup	7960	2370	3803	1	0
6	55	E08	7000_100Eup	7961	4649	8855	1	0
6	55	E08	7000_100Eup	7962	2359	6539	1	0
6	55	E08	7000_100Eup	7963	3285	5829	1	0
6	55	E08	7000_100Eup	7964	4757	6245	1	0
6	55	E08	7000_100Eup	7965	5039	8593	1	0
6	55	E08	7000_100Eup	7966	4877	5991	1	0
6	55	E08	7000_100Eup	7967	2398	6126	1	0
6	55	E08	7000_100Eup	7968	3705	9350	1	0
6	55	E08	7000_100Eup	7969	3573	15134	1	0
6	55	E08	7000_100Eup	7970	935	8748	1	0
6	55	E08	7000_100Eup	7971	3762	11478	1	0
6	55	E08	7000_100Eup	7972	2271	11704	1	0
6	55	E08	7000_100Eup	7973	1991	8649	1	0
6	55	E08	7000_100Eup	7974	2375	9348	1	0
6	55	E08	7000_100Eup	7975	2290	11487	1	0
6	55	E08	7000_100Eup	7976	7409	6455	1	0
6	55	E08	7000_100Eup	7977	7630	9314	1	0
6	55	E08	7000_100Eup	7978	2355	18510	1	0
6	55	E08	7000_100Eup	7979	2403	12387	1	0
6	55	E08	7000_100Eup	7980	6535	6642	1	0
6	55	E08	7000_100Eup	7981	2211	10955	1	0
6	55	E08	7000_100Eup	7982	3705	8861	1	0
6	55	E08	7000_100Eup	7983	3493	6324	1	0
6	55	E08	7000_100Eup	7984	2414	5907	1	0
6	55	E08	7000_100Eup	7985	4524	10348	1	0
6	55	E08	7000_100Eup	7986	1992	16609	1	0
6	55	E08	7000_100Eup	7987	7723	12410	1	0
6	55	E08	7000_100Eup	7988	5308	12083	1	0
6	55	E08	7000_100Eup	7989	3164	5674	1	0
6	55	E08	7000_100Eup	7990	2455	11972	1	0
6	55	E08	7000_100Eup	7991	5068	12021	1	0
6	55	E08	7000_100Eup	7992	3596	6277	1	0
6	55	E08	7000_100Eup	7993	5042	11685	1	0
6	55	E08	7000_100Eup	7994	3559	8897	1	0
6	55	E08	7000_100Eup	7995	4692	8785	1	0
6	55	E08	7000_100Eup	7996	1039	8673	1	0
6	55	E08	7000_100Eup	7997	9447	12368	1	0
6	55	E08	7000_100Eup	7998	3715	6084	1	0
6	55	E08	7000_100Eup	7999	962	11152	1	0
6	55	E08	7000_100Eup	8000	4576	13807	1	0
6	55	E08	7000_100Eup	8001	3217	5632	1	0
6	55	E08	7000_100Eup	8002	1963	8885	1	0
6	55	E08	7000_100Eup	8003	4647	8396	1	0
6	55	E08	7000_100Eup	8004	4811	6038	1	0
6	55	E08	7000_100Eup	8005	3632	8940	1	0
6	55	E08	7000_100Eup	8006	3290	10164	1	0
6	55	E08	7000_100Eup	8007	3889	11686	1	0
6	55	E08	7000_100Eup	8008	3338	6133	1	0
6	55	E08	7000_100Eup	8009	2426	11471	1	0
6	55	E08	7000_100Eup	8010	6210	11649	1	0
6	55	E08	7000_100Eup	8011	2058	5716	1	0
6	55	E08	7000_100Eup	8012	3157	5784	1	0
6	55	E08	7000_100Eup	8013	3564	16318	1	0
6	55	E08	7000_100Eup	8014	4666	8711	1	0
6	55	E08	7000_100Eup	8015	4743	11743	1	0
6	55	E08	7000_100Eup	8016	2373	9078	1	0
6	55	E08	7000_100Eup	8017	7051	13532	1	0
6	55	E08	7000_100Eup	8018	7632	6375	1	0
6	55	E08	7000_100Eup	8019	6009	5681	1	0
6	55	E08	7000_100Eup	8020	3762	8794	1	0
6	55	E08	7000_100Eup	8021	2219	14239	1	0
6	55	E08	7000_100Eup	8022	3857	6013	1	0
6	55	E08	7000_100Eup	8023	3742	14656	1	0
6	55	E08	7000_100Eup	8024	3386	12728	1	0
6	55	E08	7000_100Eup	8025	4712	11908	1	0
6	55	E08	7000_100Eup	8026	3423	6128	1	0
6	55	E08	7000_100Eup	8027	2432	8573	1	0
6	55	E08	7000_100Eup	8028	2276	6432	1	0
6	55	E08	7000_100Eup	8029	2259	17675	1	0
6	55	E08	7000_100Eup	8030	3567	8821	1	0
6	55	E08	7000_100Eup	8031	2423	8748	1	0
6	55	E08	7000_100Eup	8032	2250	13922	1	0
6	55	E08	7000_100Eup	8033	6557	11878	1	0
6	55	E08	7000_100Eup	8034	4926	8468	1	0
6	55	E08	7000_100Eup	8035	2439	6382	1	0
6	55	E08	7000_100Eup	8036	7247	11043	1	0
6	55	E08	7000_100Eup	8037	6182	5919	1	0
6	55	E08	7000_100Eup	8038	5064	8944	1	0
6	55	E08	7000_100Eup	8039	3825	14417	1	0
6	55	E08	7000_100Eup	8040	2272	11362	1	0
6	55	E08	7000_100Eup	8041	4771	6477	1	0
6	55	E08	7000_100Eup	8042	3736	14513	1	0
6	55	E08	7000_100Eup	8043	3601	8361	1	0
6	55	E08	7000_100Eup	8044	8848	17948	1	0
6	55	E08	7000_100Eup	8045	1874	13473	1	0
6	55	E08	7000_100Eup	8046	6361	12896	1	0
6	55	E08	7000_100Eup	8047	2320	3775	1	0
6	55	E08	7000_100Eup	8048	5926	8420	1	0
6	55	E08	7000_100Eup	8049	3477	9829	1	0
6	55	E08	7000_100Eup	8050	2134	11149	1	0
6	55	E08	7000_100Eup	8051	3569	11317	1	0
6	55	E08	7000_100Eup	8052	3538	11958	1	0
6	55	E08	7000_100Eup	8053	3585	3850	1	0
6	55	E08	7000_100Eup	8054	3408	14805	1	0
6	55	E08	7000_100Eup	8055	2450	9627	1	0
6	55	E08	7000_100Eup	8056	3586	3761	1	0
6	55	E08	7000_100Eup	8057	3468	14275	1	0
6	55	E08	7000_100Eup	8058	2375	11408	1	0
6	55	E08	7000_100Eup	8059	6315	12741	1	0
6	55	E08	7000_100Eup	8060	3753	6356	1	0
6	55	E08	7000_100Eup	8061	3679	11477	1	0
6	55	E08	7000_100Eup	8062	3427	8456	1	0
6	55	E08	7000_100Eup	8063	7796	9277	1	0
6	55	E08	7000_100Eup	8064	2566	11802	1	0
6	55	E08	7000_100Eup	8065	2504	8026	1	0
6	55	E08	7000_100Eup	8066	5817	8070	1	0
6	55	E08	7000_100Eup	8067	5956	11195	1	0
6	55	E08	7000_100Eup	8068	3487	6369	1	0
6	55	E08	7000_100Eup	8069	2413	11725	1	0
6	55	E08	7000_100Eup	8070	3636	8098	1	0
6	55	E08	7000_100Eup	8071	2325	11183	1	0
6	55	E08	7000_100Eup	8072	6088	11328	1	0
6	55	E08	7000_100Eup	8073	3396	13128	1	0
6	55	E08	7000_100Eup	8074	2552	19908	1	0
6	55	E08	7000_100Eup	8075	4822	6002	1	0
6	55	E08	7000_100Eup	8076	3422	6305	1	0
6	55	E08	7000_100Eup	8077	6129	13261	1	0
6	55	E08	7000_100Eup	8078	6230	11445	1	0
6	55	E08	7000_100Eup	8079	4963	7074	1	0
6	55	E08	7000_100Eup	8080	1023	8689	1	0
6	55	E08	7000_100Eup	8081	4947	11492	1	0
6	55	E08	7000_100Eup	8082	2113	6047	1	0
6	55	E08	7000_100Eup	8083	991	11342	1	0
6	55	E08	7000_100Eup	8084	3907	13940	1	0
6	55	E08	7000_100Eup	8085	3379	3438	1	0
6	55	E08	7000_100Eup	8086	3354	16710	1	0
6	55	E08	7000_100Eup	8087	3304	16334	1	0
6	55	E08	7000_100Eup	8088	3697	11416	1	0
6	55	E08	7000_100Eup	8089	3723	5777	1	0
6	55	E08	7000_100Eup	8090	3395	10599	1	0
6	55	E08	7000_100Eup	8091	2311	3402	1	0
6	55	E08	7000_100Eup	8092	2284	8349	1	0
6	55	E08	7000_100Eup	8093	2129	19636	1	0
6	55	E08	7000_100Eup	8094	2422	6432	1	0
6	55	E08	7000_100Eup	8095	7453	5954	1	0
6	55	E08	7000_100Eup	8096	4652	9217	1	0
6	55	E08	7000_100Eup	8097	3765	14578	1	0
6	55	E08	7000_100Eup	8098	1095	11260	1	0
6	55	E08	7000_100Eup	8099	8785	9812	1	0
6	55	E08	7000_100Eup	8100	3234	10048	1	0
6	55	E08	7000_100Eup	8101	5178	12310	1	0
6	55	E08	7000_100Eup	8102	6649	6895	1	0
6	55	E08	7000_100Eup	8103	3408	6126	1	0
6	55	E08	7000_100Eup	8104	5999	9027	1	0
6	55	E08	7000_100Eup	8105	7374	10099	1	0
6	55	E08	7000_100Eup	8106	4762	12255	1	0
6	55	E08	7000_100Eup	8107	3554	14435	1	0
6	55	E08	7000_100Eup	8108	4607	8655	1	0
6	55	E08	7000_100Eup	8109	3472	6218	1	0
6	55	E08	7000_100Eup	8110	3760	8901	1	0
6	55	E08	7000_100Eup	8111	4842	5692	1	0
6	55	E08	7000_100Eup	8112	2300	14307	1	0
6	55	E08	7000_100Eup	8113	4661	10065	1	0
6	55	E08	7000_100Eup	8114	6281	14494	1	0
6	55	E08	7000_100Eup	8115	5959	12003	1	0
6	55	E08	7000_100Eup	8116	6193	8793	1	0
6	55	E08	7000_100Eup	8117	5044	12269	1	0
6	55	E08	7000_100Eup	8118	3557	13978	1	0
6	55	E08	7000_100Eup	8119	5092	14132	1	0
6	55	E08	7000_100Eup	8120	5058	10494	1	0
6	55	E08	7000_100Eup	8121	2492	11164	1	0
6	55	E08	7000_100Eup	8122	5815	3192	1	0
6	55	E08	7000_100Eup	8123	3763	3781	1	0
6	55	E08	7000_100Eup	8124	4727	6375	1	0
6	55	E08	7000_100Eup	8125	2252	7953	1	0
6	55	E08	7000_100Eup	8126	4554	7759	1	0
6	55	E08	7000_100Eup	8127	3680	14143	1	0
6	55	E08	7000_100Eup	8128	1081	3378	1	0
6	55	E08	7000_100Eup	8129	3812	10082	1	0
6	55	E08	7000_100Eup	8130	2344	6415	1	0
6	55	E08	7000_100Eup	8131	4719	11684	1	0
6	55	E08	7000_100Eup	8132	7354	3215	1	0
6	55	E08	7000_100Eup	8133	5129	12163	1	0
6	55	E08	7000_100Eup	8134	3892	11249	1	0
6	55	E08	7000_100Eup	8135	7779	6980	1	0
6	55	E08	7000_100Eup	8136	3740	11921	1	0
6	55	E08	7000_100Eup	8137	2415	9905	1	0
6	55	E08	7000_100Eup	8138	5415	13938	1	0
6	55	E08	7000_100Eup	8139	6252	17376	1	0
6	55	E08	7000_100Eup	8140	3909	11857	1	0
6	55	E08	7000_100Eup	8141	3599	14160	1	0
6	55	E08	7000_100Eup	8142	6822	10442	1	0
6	55	E08	7000_100Eup	8143	2412	7041	1	0
6	55	E08	7000_100Eup	8144	2298	11459	1	0
6	55	E08	7000_100Eup	8145	3754	17699	1	0
6	55	E08	7000_100Eup	8146	2470	9391	1	0
6	55	E08	7000_100Eup	8147	4819	8577	1	0
6	55	E08	7000_100Eup	8148	958	15194	1	0
6	55	E08	7000_100Eup	8149	5206	15504	1	0
6	55	E08	7000_100Eup	8150	3742	3578	1	0
6	55	E08	7000_100Eup	8151	7468	15208	1	0
6	55	E08	7000_100Eup	8152	3748	11311	1	0
6	55	E08	7000_100Eup	8153	2388	3660	1	0
6	55	E08	7000_100Eup	8154	5196	12500	1	0
6	55	E08	7000_100Eup	8155	4774	13729	1	0
6	55	E08	7000_100Eup	8156	3710	18475	1	0
6	55	E08	7000_100Eup	8157	2248	9260	1	0
6	55	E08	7000_100Eup	8158	6008	5766	1	0
6	55	E08	7000_100Eup	8159	3757	9226	1	0
6	55	E08	7000_100Eup	8160	6192	13540	1	0
6	55	E08	7000_100Eup	8161	2040	10983	1	0
6	55	E08	7000_100Eup	8162	4821	5556	1	0
6	55	E08	7000_100Eup	8163	2175	3647	1	0
6	55	E08	7000_100Eup	8164	4974	20489	1	0
6	55	E08	7000_100Eup	8165	4912	6154	1	0
6	55	E08	7000_100Eup	8166	3508	6918	1	0
6	55	E08	7000_100Eup	8167	7473	6173	1	0
6	55	E08	7000_100Eup	8168	3507	6054	1	0
6	55	E08	7000_100Eup	8169	2326	6088	1	0
6	55	E08	7000_100Eup	8170	2238	5807	1	0
6	55	E08	7000_100Eup	8171	4748	6061	1	0
6	55	E08	7000_100Eup	8172	4761	8501	1	0
6	55	E08	7000_100Eup	8173	4863	11154	1	0
6	55	E08	7000_100Eup	8174	3614	8985	1	0
6	55	E08	7000_100Eup	8175	2056	11629	1	0
6	55	E08	7000_100Eup	8176	2726	14591	1	0
6	55	E08	7000_100Eup	8177	1072	5900	1	0
6	55	E08	7000_100Eup	8178	3305	7979	1	0
6	55	E08	7000_100Eup	8179	5705	14301	1	0
6	55	E08	7000_100Eup	8180	2116	13794	1	0
6	55	E08	7000_100Eup	8181	4781	8579	1	0
6	55	E08	7000_100Eup	8182	3736	14494	1	0
6	55	E08	7000_100Eup	8183	2497	12579	1	0
6	55	E08	7000_100Eup	8184	4813	3288	1	0
6	55	E08	7000_100Eup	8185	3826	6527	1	0
6	55	E08	7000_100Eup	8186	3613	3323	1	0
6	55	E08	7000_100Eup	8187	2309	12591	1	0
6	55	E08	7000_100Eup	8188	6204	5720	1	0
6	55	E08	7000_100Eup	8189	3384	8711	1	0
6	55	E08	7000_100Eup	8190	3516	3469	1	0
6	55	E08	7000_100Eup	8191	4703	8429	1	0
6	55	E08	7000_100Eup	8192	4738	8994	1	0
6	55	E08	7000_100Eup	8193	2291	7215	1	0
6	55	E08	7000_100Eup	8194	4893	8997	1	0
6	55	E08	7000_100Eup	8195	3564	8640	1	0
6	55	E08	7000_100Eup	8196	6469	9467	1	0
6	55	E08	7000_100Eup	8197	2239	11571	1	0
6	55	E08	7000_100Eup	8198	6074	16400	1	0
6	55	E08	7000_100Eup	8199	3579	14266	1	0
6	55	E08	7000_100Eup	8200	7401	8451	1	0
6	55	E08	7000_100Eup	8201	2265	14045	1	0
6	55	E08	7000_100Eup	8202	2230	15813	1	0
6	55	E08	7000_100Eup	8203	3738	11523	1	0
6	55	E08	7000_100Eup	8204	6592	9591	1	0
6	55	E08	7000_100Eup	8205	6005	16674	1	0
6	55	E08	7000_100Eup	8206	5809	11533	1	0
6	55	E08	7000_100Eup	8207	980	16676	1	0
6	55	E08	7000_100Eup	8208	4357	14328	1	0
6	55	E08	7000_100Eup	8209	2411	18248	1	0
6	55	E08	7000_100Eup	8210	2478	9439	1	0
6	55	E08	7000_100Eup	8211	3802	9685	1	0
6	55	E08	7000_100Eup	8212	3607	15189	1	0
6	55	E08	7000_100Eup	8213	2260	8886	1	0
6	55	E08	7000_100Eup	8214	3506	8345	1	0
6	55	E08	7000_100Eup	8215	4973	6333	1	0
6	55	E08	7000_100Eup	8216	3780	11586	1	0
6	55	E08	7000_100Eup	8217	4834	3501	1	0
6	55	E08	7000_100Eup	8218	3686	14488	1	0
6	55	E08	7000_100Eup	8219	1055	14653	1	0
6	55	E08	7000_100Eup	8220	5965	9068	1	0
6	55	E08	7000_100Eup	8221	2480	11311	1	0
6	55	E08	7000_100Eup	8222	3552	8534	1	0
6	55	E08	7000_100Eup	8223	2189	9383	1	0
6	55	E08	7000_100Eup	8224	3800	12236	1	0
6	55	E08	7000_100Eup	8225	998	19160	1	0
6	55	E08	7000_100Eup	8226	6395	11631	1	0
6	55	E08	7000_100Eup	8227	2246	17079	1	0
6	55	E08	7000_100Eup	8228	6035	6129	1	0
6	55	E08	7000_100Eup	8229	2434	11865	1	0
6	55	E08	7000_100Eup	8230	3543	11445	1	0
6	55	E08	7000_100Eup	8231	2119	10980	1	0
6	55	E08	7000_100Eup	8232	1574	5919	1	0
6	55	E08	7000_100Eup	8233	3881	9561	1	0
6	55	E08	7000_100Eup	8234	3780	12017	1	0
6	55	E08	7000_100Eup	8235	3579	11464	1	0
6	55	E08	7000_100Eup	8236	2104	11719	1	0
6	55	E08	7000_100Eup	8237	3593	6301	1	0
6	55	E08	7000_100Eup	8238	3632	3501	1	0
6	55	E08	7000_100Eup	8239	3688	12752	1	0
6	55	E08	7000_100Eup	8240	987	16027	1	0
6	55	E08	7000_100Eup	8241	3644	6380	1	0
6	55	E08	7000_100Eup	8242	4140	16727	1	0
6	55	E08	7000_100Eup	8243	5099	14424	1	0
6	55	E08	7000_100Eup	8244	3636	11680	1	0
6	55	E08	7000_100Eup	8245	4812	5581	1	0
6	55	E08	7000_100Eup	8246	2011	10921	1	0
6	55	E08	7000_100Eup	8247	977	9799	1	0
6	55	E08	7000_100Eup	8248	2330	8799	1	0
6	55	E08	7000_100Eup	8249	4611	14893	1	0
6	55	E08	7000_100Eup	8250	6294	11040	1	0
6	55	E08	7000_100Eup	8251	3821	12254	1	0
6	55	E08	7000_100Eup	8252	3612	6541	1	0
6	55	E08	7000_100Eup	8253	3632	9195	1	0
6	55	E08	7000_100Eup	8254	2255	11619	1	0
6	55	E08	7000_100Eup	8255	5082	6071	1	0
6	55	E08	7000_100Eup	8256	2151	9323	1	0
6	55	E08	7000_100Eup	8257	3419	11312	1	0
6	55	E08	7000_100Eup	8258	3233	9228	1	0
6	55	E08	7000_100Eup	8259	8752	9917	1	0
6	55	E08	7000_100Eup	8260	3721	8152	1	0
6	55	E08	7000_100Eup	8261	3462	14104	1	0
6	55	E08	7000_100Eup	8262	2172	9330	1	0
6	55	E08	7000_100Eup	8263	3516	12683	1	0
6	55	E08	7000_100Eup	8264	2407	10185	1	0
6	55	E08	7000_100Eup	8265	2308	9037	1	0
6	55	E08	7000_100Eup	8266	3672	9456	1	0
6	55	E08	7000_100Eup	8267	3427	11454	1	0
6	55	E08	7000_100Eup	8268	3684	12234	1	0
6	55	E08	7000_100Eup	8269	5031	19403	1	0
6	55	E08	7000_100Eup	8270	3494	11086	1	0
6	55	E08	7000_100Eup	8271	4548	8124	1	0
6	55	E08	7000_100Eup	8272	5256	11679	1	0
6	55	E08	7000_100Eup	8273	3673	14611	1	0
6	55	E08	7000_100Eup	8274	3409	10238	1	0
6	55	E08	7000_100Eup	8275	6189	14333	1	0
6	55	E08	7000_100Eup	8276	3533	3593	1	0
6	55	E08	7000_100Eup	8277	4889	9619	1	0
6	55	E08	7000_100Eup	8278	2368	15076	1	0
6	55	E08	7000_100Eup	8279	3519	10005	1	0
6	55	E08	7000_100Eup	8280	3511	8931	1	0
6	55	E08	7000_100Eup	8281	1910	5924	1	0
6	55	E08	7000_100Eup	8282	3582	11881	1	0
6	55	E08	7000_100Eup	8283	2456	6151	1	0
6	55	E08	7000_100Eup	8284	3715	9127	1	0
6	55	E08	7000_100Eup	8285	5012	11795	1	0
6	55	E08	7000_100Eup	8286	5931	14211	1	0
6	55	E08	7000_100Eup	8287	5170	8696	1	0
6	55	E08	7000_100Eup	8288	5056	9211	1	0
6	55	E08	7000_100Eup	8289	5977	8414	1	0
6	55	E08	7000_100Eup	8290	895	13382	1	0
6	55	E08	7000_100Eup	8291	5155	8871	1	0
6	55	E08	7000_100Eup	8292	2384	13657	1	0
6	55	E08	7000_100Eup	8293	6266	9283	1	0
6	55	E08	7000_100Eup	8294	3603	5847	1	0
6	55	E08	7000_100Eup	8295	2381	6218	1	0
6	55	E08	7000_100Eup	8296	3850	7055	1	0
6	55	E08	7000_100Eup	8297	4803	4006	1	0
6	55	E08	7000_100Eup	8298	6292	14526	1	0
6	55	E08	7000_100Eup	8299	3472	11683	1	0
6	55	E08	7000_100Eup	8300	4869	9059	1	0
6	55	E08	7000_100Eup	8301	4746	9086	1	0
6	55	E08	7000_100Eup	8302	4112	5925	1	0
6	55	E08	7000_100Eup	8303	7279	5770	1	0
6	55	E08	7000_100Eup	8304	4564	11663	1	0
6	55	E08	7000_100Eup	8305	6123	16856	1	0
6	55	E08	7000_100Eup	8306	7189	6303	1	0
6	55	E08	7000_100Eup	8307	3504	9555	1	0
6	55	E08	7000_100Eup	8308	3831	11461	1	0
6	55	E08	7000_100Eup	8309	3468	6559	1	0
6	55	E08	7000_100Eup	8310	5016	4382	1	0
6	55	E08	7000_100Eup	8311	3721	6823	1	0
6	55	E08	7000_100Eup	8312	4893	6083	1	0
6	55	E08	7000_100Eup	8313	4736	8159	1	0
6	55	E08	7000_100Eup	8314	7456	6021	1	0
6	55	E08	7000_100Eup	8315	5207	6777	1	0
6	55	E08	7000_100Eup	8316	2146	6581	1	0
6	55	E08	7000_100Eup	8317	3662	6476	1	0
6	55	E08	7000_100Eup	8318	2282	6142	1	0
6	55	E08	7000_100Eup	8319	4948	8601	1	0
6	55	E08	7000_100Eup	8320	3515	3800	1	0
6	55	E08	7000_100Eup	8321	3764	8400	1	0
6	55	E08	7000_100Eup	8322	2484	15979	1	0
6	55	E08	7000_100Eup	8323	4736	8475	1	0
6	55	E08	7000_100Eup	8324	4852	8686	1	0
6	55	E08	7000_100Eup	8325	3470	11359	1	0
6	55	E08	7000_100Eup	8326	2576	14744	1	0
6	55	E08	7000_100Eup	8327	2440	9785	1	0
6	55	E08	7000_100Eup	8328	3245	15958	1	0
6	55	E08	7000_100Eup	8329	4826	8363	1	0
6	55	E08	7000_100Eup	8330	2217	11560	1	0
6	55	E08	7000_100Eup	8331	5714	11547	1	0
6	55	E08	7000_100Eup	8332	912	6370	1	0
6	55	E08	7000_100Eup	8333	4672	17382	1	0
6	55	E08	7000_100Eup	8334	3486	11243	1	0
6	55	E08	7000_100Eup	8335	3500	8567	1	0
6	55	E08	7000_100Eup	8336	6119	13472	1	0
6	55	E08	7000_100Eup	8337	3323	5795	1	0
6	55	E08	7000_100Eup	8338	7356	14669	1	0
6	55	E08	7000_100Eup	8339	3683	10875	1	0
6	55	E08	7000_100Eup	8340	2207	11384	1	0
6	55	E08	7000_100Eup	8341	2170	6132	1	0
6	55	E08	7000_100Eup	8342	4431	8549	1	0
6	55	E08	7000_100Eup	8343	2231	9754	1	0
6	55	E08	7000_100Eup	8344	4903	7027	1	0
6	55	E08	7000_100Eup	8345	4853	9334	1	0
6	55	E08	7000_100Eup	8346	1125	10584	1	0
6	55	E08	7000_100Eup	8347	4592	14357	1	0
6	55	E08	7000_100Eup	8348	7404	14075	1	0
6	55	E08	7000_100Eup	8349	3565	8680	1	0
6	55	E08	7000_100Eup	8350	4921	14070	1	0
6	55	E08	7000_100Eup	8351	4891	3165	1	0
6	55	E08	7000_100Eup	8352	2277	11723	1	0
6	55	E08	7000_100Eup	8353	2100	15544	1	0
6	55	E08	7000_100Eup	8354	3786	12036	1	0
6	55	E08	7000_100Eup	8355	4683	10615	1	0
6	55	E08	7000_100Eup	8356	1053	11622	1	0
6	55	E08	7000_100Eup	8357	6976	8800	1	0
6	55	E08	7000_100Eup	8358	2339	11723	1	0
6	55	E08	7000_100Eup	8359	7259	16691	1	0
6	55	E08	7000_100Eup	8360	2261	6072	1	0
6	55	E08	7000_100Eup	8361	6473	14301	1	0
6	55	E08	7000_100Eup	8362	4830	11389	1	0
6	55	E08	7000_100Eup	8363	2374	3203	1	0
6	55	E08	7000_100Eup	8364	6060	8792	1	0
6	55	E08	7000_100Eup	8365	2148	14176	1	0
6	55	E08	7000_100Eup	8366	961	8107	1	0
6	55	E08	7000_100Eup	8367	6028	3574	1	0
6	55	E08	7000_100Eup	8368	5074	11974	1	0
6	55	E08	7000_100Eup	8369	4604	16924	1	0
6	55	E08	7000_100Eup	8370	2147	8798	1	0
6	55	E08	7000_100Eup	8371	6262	6693	1	0
6	55	E08	7000_100Eup	8372	3307	8905	1	0
6	55	E08	7000_100Eup	8373	3659	9016	1	0
6	55	E08	7000_100Eup	8374	4698	14037	1	0
6	55	E08	7000_100Eup	8375	2335	6413	1	0
6	55	E08	7000_100Eup	8376	5069	9562	1	0
6	55	E08	7000_100Eup	8377	6211	16048	1	0
6	55	E08	7000_100Eup	8378	4732	12034	1	0
6	55	E08	7000_100Eup	8379	8341	8763	1	0
6	55	E08	7000_100Eup	8380	3504	6257	1	0
6	55	E08	7000_100Eup	8381	2416	6426	1	0
6	55	E08	7000_100Eup	8382	3637	11323	1	0
6	55	E08	7000_100Eup	8383	5990	11564	1	0
6	55	E08	7000_100Eup	8384	2125	11250	1	0
6	55	E08	7000_100Eup	8385	4844	13427	1	0
6	55	E08	7000_100Eup	8386	4799	6243	1	0
6	55	E08	7000_100Eup	8387	2248	8469	1	0
6	55	E08	7000_100Eup	8388	3546	6138	1	0
6	55	E08	7000_100Eup	8389	4604	9351	1	0
6	55	E08	7000_100Eup	8390	7572	9373	1	0
6	55	E08	7000_100Eup	8391	2192	11186	1	0
6	55	E08	7000_100Eup	8392	3552	9071	1	0
6	55	E08	7000_100Eup	8393	7496	6161	1	0
6	55	E08	7000_100Eup	8394	1012	5824	1	0
6	55	E08	7000_100Eup	8395	4701	7431	1	0
6	55	E08	7000_100Eup	8396	2192	3781	1	0
6	55	E08	7000_100Eup	8397	3621	9062	1	0
6	55	E08	7000_100Eup	8398	8160	9148	1	0
6	55	E08	7000_100Eup	8399	4797	8774	1	0
6	55	E08	7000_100Eup	8400	4677	6338	1	0
6	55	E08	7000_100Eup	8401	4472	8574	1	0
6	55	E08	7000_100Eup	8402	3471	8836	1	0
6	55	E08	7000_100Eup	8403	3479	11284	1	0
6	55	E08	7000_100Eup	8404	3737	15155	1	0
6	55	E08	7000_100Eup	8405	4867	3630	1	0
6	55	E08	7000_100Eup	8406	4974	6039	1	0
6	55	E08	7000_100Eup	8407	3509	8785	1	0
6	55	E08	7000_100Eup	8408	3533	11819	1	0
6	55	E08	7000_100Eup	8409	4981	18051	1	0
6	55	E08	7000_100Eup	8410	5252	3988	1	0
6	55	E08	7000_100Eup	8411	4485	11430	1	0
6	55	E08	7000_100Eup	8412	2359	9139	1	0
6	55	E08	7000_100Eup	8413	2156	6062	1	0
6	55	E08	7000_100Eup	8414	4801	6324	1	0
6	55	E08	7000_100Eup	8415	6461	12465	1	0
6	55	E08	7000_100Eup	8416	3535	8612	1	0
6	55	E08	7000_100Eup	8417	4498	22650	1	0
6	55	E08	7000_100Eup	8418	7343	6530	1	0
6	55	E08	7000_100Eup	8419	3307	16830	1	0
6	55	E08	7000_100Eup	8420	3687	8285	1	0
6	55	E08	7000_100Eup	8421	2417	6007	1	0
6	55	E08	7000_100Eup	8422	3590	6317	1	0
6	55	E08	7000_100Eup	8423	4985	5403	1	0
6	55	E08	7000_100Eup	8424	3306	16587	1	0
6	55	E08	7000_100Eup	8425	2218	11545	1	0
6	55	E08	7000_100Eup	8426	2361	11683	1	0
6	55	E08	7000_100Eup	8427	6257	5878	1	0
6	55	E08	7000_100Eup	8428	4801	6584	1	0
6	55	E08	7000_100Eup	8429	3808	12058	1	0
6	55	E08	7000_100Eup	8430	6390	6324	1	0
6	55	E08	7000_100Eup	8431	2086	13985	1	0
6	55	E08	7000_100Eup	8432	2109	3540	1	0
6	55	E08	7000_100Eup	8433	5081	6330	1	0
6	55	E08	7000_100Eup	8434	3904	9287	1	0
6	55	E08	7000_100Eup	8435	3257	8787	1	0
6	55	E08	7000_100Eup	8436	3665	11611	1	0
6	55	E08	7000_100Eup	8437	5959	11109	1	0
6	55	E08	7000_100Eup	8438	3743	11638	1	0
6	55	E08	7000_100Eup	8439	2223	11023	1	0
6	55	E08	7000_100Eup	8440	3551	11633	1	0
6	55	E08	7000_100Eup	8441	4863	6255	1	0
6	55	E08	7000_100Eup	8442	2224	9598	1	0
6	55	E08	7000_100Eup	8443	2116	11798	1	0
6	55	E08	7000_100Eup	8444	6025	7465	1	0
6	55	E08	7000_100Eup	8445	2537	11938	1	0
6	55	E08	7000_100Eup	8446	3323	6185	1	0
6	55	E08	7000_100Eup	8447	3438	6822	1	0
6	55	E08	7000_100Eup	8448	4597	8287	1	0
6	55	E08	7000_100Eup	8449	1026	9450	1	0
6	55	E08	7000_100Eup	8450	2355	3685	1	0
6	55	E08	7000_100Eup	8451	3519	9023	1	0
6	55	E08	7000_100Eup	8452	957	17682	1	0
6	55	E08	7000_100Eup	8453	2195	8499	1	0
6	55	E08	7000_100Eup	8454	5004	11767	1	0
6	55	E08	7000_100Eup	8455	7866	9402	1	0
6	55	E08	7000_100Eup	8456	5004	8999	1	0
6	55	E08	7000_100Eup	8457	1074	16719	1	0
6	55	E08	7000_100Eup	8458	4749	14198	1	0
6	55	E08	7000_100Eup	8459	1036	14143	1	0
6	55	E08	7000_100Eup	8460	6091	14123	1	0
6	55	E08	7000_100Eup	8461	7388	3611	1	0
6	55	E08	7000_100Eup	8462	7353	11399	1	0
6	55	E08	7000_100Eup	8463	2287	8734	1	0
6	55	E08	7000_100Eup	8464	2083	6278	1	0
6	55	E08	7000_100Eup	8465	2241	11241	1	0
6	55	E08	7000_100Eup	8466	2412	8667	1	0
6	55	E08	7000_100Eup	8467	3550	12048	1	0
6	55	E08	7000_100Eup	8468	3521	11170	1	0
6	55	E08	7000_100Eup	8469	1065	5872	1	0
6	55	E08	7000_100Eup	8470	2249	11341	1	0
6	55	E08	7000_100Eup	8471	2327	17276	1	0
6	55	E08	7000_100Eup	8472	2280	6266	1	0
6	55	E08	7000_100Eup	8473	994	8376	1	0
6	55	E08	7000_100Eup	8474	5105	9065	1	0
6	55	E08	7000_100Eup	8475	5322	11852	1	0
6	55	E08	7000_100Eup	8476	6056	6092	1	0
6	55	E08	7000_100Eup	8477	2356	8852	1	0
6	55	E08	7000_100Eup	8478	5235	10032	1	0
6	55	E08	7000_100Eup	8479	5953	14001	1	0
6	55	E08	7000_100Eup	8480	6048	6039	1	0
6	55	E08	7000_100Eup	8481	5153	14815	1	0
6	55	E08	7000_100Eup	8482	2208	11095	1	0
6	55	E08	7000_100Eup	8483	2306	14450	1	0
6	55	E08	7000_100Eup	8484	4783	7743	1	0
6	55	E08	7000_100Eup	8485	3637	3713	1	0
6	55	E08	7000_100Eup	8486	2235	11514	1	0
6	55	E08	7000_100Eup	8487	3568	8250	1	0
6	55	E08	7000_100Eup	8488	3912	12538	1	0
6	55	E08	7000_100Eup	8489	1070	3676	1	0
6	55	E08	7000_100Eup	8490	2151	13621	1	0
6	55	E08	7000_100Eup	8491	5012	4257	1	0
6	55	E08	7000_100Eup	8492	7527	6266	1	0
6	55	E08	7000_100Eup	8493	2337	3504	1	0
6	55	E08	7000_100Eup	8494	4953	6392	1	0
6	55	E08	7000_100Eup	8495	3712	11409	1	0
6	55	E08	7000_100Eup	8496	3633	13689	1	0
6	55	E08	7000_100Eup	8497	3534	10387	1	0
6	55	E08	7000_100Eup	8498	6435	6635	1	0
6	55	E08	7000_100Eup	8499	3672	14780	1	0
6	55	E08	7000_100Eup	8500	3497	11588	1	0
6	55	E08	7000_100Eup	8501	3488	8701	1	0
6	55	E08	7000_100Eup	8502	5973	11019	1	0
6	55	E08	7000_100Eup	8503	4845	9296	1	0
6	55	E08	7000_100Eup	8504	2312	6501	1	0
6	55	E08	7000_100Eup	8505	4940	3549	1	0
6	55	E08	7000_100Eup	8506	2156	11160	1	0
6	55	E08	7000_100Eup	8507	4828	3704	1	0
6	55	E08	7000_100Eup	8508	3572	11039	1	0
6	55	E08	7000_100Eup	8509	3632	9030	1	0
6	55	E08	7000_100Eup	8510	4727	9218	1	0
6	55	E08	7000_100Eup	8511	5697	14013	1	0
6	55	E08	7000_100Eup	8512	7698	12484	1	0
6	55	E08	7000_100Eup	8513	6082	9419	1	0
6	55	E08	7000_100Eup	8514	4771	5610	1	0
6	55	E08	7000_100Eup	8515	4809	3463	1	0
6	55	E08	7000_100Eup	8516	5111	11990	1	0
6	55	E08	7000_100Eup	8517	3478	13264	1	0
6	55	E08	7000_100Eup	8518	4757	8910	1	0
6	55	E08	7000_100Eup	8519	971	11574	1	0
6	55	E08	7000_100Eup	8520	2253	16283	1	0
6	55	E08	7000_100Eup	8521	4694	12888	1	0
6	55	E08	7000_100Eup	8522	3279	8023	1	0
6	55	E08	7000_100Eup	8523	1024	5987	1	0
6	55	E08	7000_100Eup	8524	5023	7420	1	0
6	55	E08	7000_100Eup	8525	4848	8584	1	0
6	55	E08	7000_100Eup	8526	2192	16431	1	0
6	55	E08	7000_100Eup	8527	4733	13784	1	0
6	55	E08	7000_100Eup	8528	3388	8449	1	0
6	55	E08	7000_100Eup	8529	4636	14049	1	0
6	55	E08	7000_100Eup	8530	1043	12911	1	0
6	55	E08	7000_100Eup	8531	2355	6534	1	0
6	55	E08	7000_100Eup	8532	3420	12880	1	0
6	55	E08	7000_100Eup	8533	4899	3866	1	0
6	55	E08	7000_100Eup	8534	905	8610	1	0
6	55	E08	7000_100Eup	8535	5255	11911	1	0
6	55	E08	7000_100Eup	8536	4871	6198	1	0
6	55	E08	7000_100Eup	8537	3576	9185	1	0
6	55	E08	7000_100Eup	8538	4711	13938	1	0
6	55	E08	7000_100Eup	8539	3572	8886	1	0
6	55	E08	7000_100Eup	8540	3752	8447	1	0
6	55	E08	7000_100Eup	8541	3258	11276	1	0
6	55	E08	7000_100Eup	8542	2383	15016	1	0
6	55	E08	7000_100Eup	8543	8708	9915	1	0
6	55	E08	7000_100Eup	8544	7283	3367	1	0
6	55	E08	7000_100Eup	8545	2379	10844	1	0
6	55	E08	7000_100Eup	8546	1006	10933	1	0
6	55	E08	7000_100Eup	8547	7052	3190	1	0
6	55	E08	7000_100Eup	8548	3817	13823	1	0
6	55	E08	7000_100Eup	8549	4813	9288	1	0
6	55	E08	7000_100Eup	8550	6185	3660	1	0
6	55	E08	7000_100Eup	8551	4629	11372	1	0
6	55	E08	7000_100Eup	8552	2314	13565	1	0
6	55	E08	7000_100Eup	8553	3731	8365	1	0
6	55	E08	7000_100Eup	8554	3708	18782	1	0
6	55	E08	7000_100Eup	8555	4327	3415	1	0
6	55	E08	7000_100Eup	8556	3348	15045	1	0
6	55	E08	7000_100Eup	8557	4958	6628	1	0
6	55	E08	7000_100Eup	8558	5740	8731	1	0
6	55	E08	7000_100Eup	8559	6227	9327	1	0
6	55	E08	7000_100Eup	8560	1936	14084	1	0
6	55	E08	7000_100Eup	8561	3890	12156	1	0
6	55	E08	7000_100Eup	8562	6506	12301	1	0
6	55	E08	7000_100Eup	8563	5334	15401	1	0
6	55	E08	7000_100Eup	8564	4962	9193	1	0
6	55	E08	7000_100Eup	8565	4990	5904	1	0
6	55	E08	7000_100Eup	8566	2359	3384	1	0
6	55	E08	7000_100Eup	8567	1023	8576	1	0
6	55	E08	7000_100Eup	8568	4754	8647	1	0
6	55	E08	7000_100Eup	8569	3337	11143	1	0
6	55	E08	7000_100Eup	8570	6297	6305	1	0
6	55	E08	7000_100Eup	8571	3768	11719	1	0
6	55	E08	7000_100Eup	8572	5307	6746	1	0
6	55	E08	7000_100Eup	8573	5272	7956	1	0
6	55	E08	7000_100Eup	8574	5024	6368	1	0
6	55	E08	7000_100Eup	8575	7138	13083	1	0
6	55	E08	7000_100Eup	8576	4764	14253	1	0
6	55	E08	7000_100Eup	8577	3712	9042	1	0
6	55	E08	7000_100Eup	8578	3261	8717	1	0
6	55	E08	7000_100Eup	8579	4625	8571	1	0
6	55	E08	7000_100Eup	8580	2332	9301	1	0
6	55	E08	7000_100Eup	8581	4876	6823	1	0
6	55	E08	7000_100Eup	8582	1119	22307	1	0
6	55	E08	7000_100Eup	8583	6341	9125	1	0
6	55	E08	7000_100Eup	8584	2422	6416	1	0
6	55	E08	7000_100Eup	8585	3659	6263	1	0
6	55	E08	7000_100Eup	8586	3574	9220	1	0
6	55	E08	7000_100Eup	8587	964	16233	1	0
6	55	E08	7000_100Eup	8588	2198	8142	1	0
6	55	E08	7000_100Eup	8589	4883	14028	1	0
6	55	E08	7000_100Eup	8590	4847	8915	1	0
6	55	E08	7000_100Eup	8591	6628	5934	1	0
6	55	E08	7000_100Eup	8592	9725	5489	1	0
6	55	E08	7000_100Eup	8593	3605	9606	1	0
6	55	E08	7000_100Eup	8594	3429	8936	1	0
6	55	E08	7000_100Eup	8595	4744	8915	1	0
6	55	E08	7000_100Eup	8596	3287	6153	1	0
6	55	E08	7000_100Eup	8597	2047	8064	1	0
6	55	E08	7000_100Eup	8598	3570	8946	1	0
6	55	E08	7000_100Eup	8599	985	13902	1	0
6	55	E08	7000_100Eup	8600	3569	13764	1	0
6	55	E08	7000_100Eup	8601	3576	17099	1	0
6	55	E08	7000_100Eup	8602	2169	8507	1	0
6	55	E08	7000_100Eup	8603	2323	6230	1	0
6	55	E08	7000_100Eup	8604	2139	17346	1	0
6	55	E08	7000_100Eup	8605	2395	8483	1	0
6	55	E08	7000_100Eup	8606	4525	5946	1	0
6	55	E08	7000_100Eup	8607	4724	11521	1	0
6	55	E08	7000_100Eup	8608	967	14603	1	0
6	55	E08	7000_100Eup	8609	4605	8600	1	0
6	55	E08	7000_100Eup	8610	3607	4670	1	0
6	55	E08	7000_100Eup	8611	3549	8636	1	0
6	55	E08	7000_100Eup	8612	4921	13905	1	0
6	55	E08	7000_100Eup	8613	2205	7820	1	0
6	55	E08	7000_100Eup	8614	2300	11975	1	0
6	55	E08	7000_100Eup	8615	3317	3370	1	0
6	55	E08	7000_100Eup	8616	4608	11122	1	0
6	55	E08	7000_100Eup	8617	4798	12404	1	0
6	55	E08	7000_100Eup	8618	981	5511	1	0
6	55	E08	7000_100Eup	8619	3197	5944	1	0
6	55	E08	7000_100Eup	8620	2410	5837	1	0
6	55	E08	7000_100Eup	8621	5002	6953	1	0
6	55	E08	7000_100Eup	8622	2298	6871	1	0
6	55	E08	7000_100Eup	8623	5177	6721	1	0
6	55	E08	7000_100Eup	8624	3652	17705	1	0
6	55	E08	7000_100Eup	8625	6282	8911	1	0
6	55	E08	7000_100Eup	8626	3157	5775	1	0
6	55	E08	7000_100Eup	8627	3855	15327	1	0
6	55	E08	7000_100Eup	8628	4690	8898	1	0
6	55	E08	7000_100Eup	8629	3646	6093	1	0
6	55	E08	7000_100Eup	8630	5052	6178	1	0
6	55	E08	7000_100Eup	8631	2477	8974	0	0
6	55	E08	7000_100Eup	8632	2312	12063	1	0
6	55	E08	7000_100Eup	8633	2111	5865	1	0
6	55	E08	7000_100Eup	8634	3149	11202	1	0
6	55	E08	7000_100Eup	8635	4418	13963	1	0
6	55	E08	7000_100Eup	8636	3774	20494	1	0
6	55	E08	7000_100Eup	8637	4747	6019	1	0
6	55	E08	7000_100Eup	8638	3697	8532	1	0
6	55	E08	7000_100Eup	8639	6312	6364	1	0
6	55	E08	7000_100Eup	8640	2449	10017	1	0
6	55	E08	7000_100Eup	8641	5959	16454	1	0
6	55	E08	7000_100Eup	8642	2207	16825	1	0
6	55	E08	7000_100Eup	8643	3596	12132	1	0
6	55	E08	7000_100Eup	8644	5082	6585	1	0
6	55	E08	7000_100Eup	8645	6223	7057	1	0
6	55	E08	7000_100Eup	8646	2279	11801	1	0
6	55	E08	7000_100Eup	8647	1050	3387	1	0
6	55	E08	7000_100Eup	8648	7530	3198	1	0
6	55	E08	7000_100Eup	8649	1001	8777	1	0
6	55	E08	7000_100Eup	8650	6033	18291	1	0
6	55	E08	7000_100Eup	8651	3346	11360	1	0
6	55	E08	7000_100Eup	8652	4694	3746	1	0
6	55	E08	7000_100Eup	8653	7249	14409	1	0
6	55	E08	7000_100Eup	8654	4577	11052	1	0
6	55	E08	7000_100Eup	8655	3304	7884	1	0
6	55	E08	7000_100Eup	8656	5868	8760	1	0
6	55	E08	7000_100Eup	8657	4724	3332	1	0
6	55	E08	7000_100Eup	8658	4968	11530	1	0
6	55	E08	7000_100Eup	8659	2206	9099	1	0
6	55	E08	7000_100Eup	8660	4876	11542	1	0
6	55	E08	7000_100Eup	8661	3576	4022	1	0
6	55	E08	7000_100Eup	8662	3692	11530	1	0
6	55	E08	7000_100Eup	8663	6252	6125	1	0
6	55	E08	7000_100Eup	8664	2378	13676	1	0
6	55	E08	7000_100Eup	8665	3604	8501	1	0
6	55	E08	7000_100Eup	8666	3501	9425	1	0
6	55	E08	7000_100Eup	8667	4892	3493	1	0
6	55	E08	7000_100Eup	8668	3686	12160	1	0
6	55	E08	7000_100Eup	8669	3536	11987	1	0
6	55	E08	7000_100Eup	8670	5837	11448	1	0
6	55	E08	7000_100Eup	8671	3498	11036	1	0
6	55	E08	7000_100Eup	8672	6507	10999	1	0
6	55	E08	7000_100Eup	8673	2112	12692	1	0
6	55	E08	7000_100Eup	8674	3508	15197	1	0
6	55	E08	7000_100Eup	8675	3359	10993	1	0
6	55	E08	7000_100Eup	8676	2123	11518	1	0
6	55	E08	7000_100Eup	8677	3503	13784	1	0
6	55	E08	7000_100Eup	8678	2243	8707	1	0
6	55	E08	7000_100Eup	8679	2412	20284	1	0
6	55	E08	7000_100Eup	8680	2481	12309	1	0
6	55	E08	7000_100Eup	8681	3167	11046	1	0
6	55	E08	7000_100Eup	8682	926	11640	1	0
6	55	E08	7000_100Eup	8683	6372	12145	1	0
6	55	E08	7000_100Eup	8684	3453	13690	1	0
6	55	E08	7000_100Eup	8685	8515	6268	1	0
6	55	E08	7000_100Eup	8686	5856	12198	1	0
6	55	E08	7000_100Eup	8687	6070	11970	1	0
6	55	E08	7000_100Eup	8688	4908	11805	1	0
6	55	E08	7000_100Eup	8689	3748	6164	1	0
6	55	E08	7000_100Eup	8690	3588	16545	1	0
6	55	E08	7000_100Eup	8691	5310	9963	1	0
6	55	E08	7000_100Eup	8692	5097	7982	1	0
6	55	E08	7000_100Eup	8693	3028	5982	1	0
6	55	E08	7000_100Eup	8694	3579	11750	1	0
6	55	E08	7000_100Eup	8695	3252	3391	1	0
6	55	E08	7000_100Eup	8696	2331	13741	1	0
6	55	E08	7000_100Eup	8697	2505	11103	1	0
6	55	E08	7000_100Eup	8698	4811	8467	1	0
6	55	E08	7000_100Eup	8699	2508	8628	1	0
6	55	E08	7000_100Eup	8700	3535	13718	1	0
6	55	E08	7000_100Eup	8701	3529	13935	1	0
6	55	E08	7000_100Eup	8702	3671	7059	1	0
6	55	E08	7000_100Eup	8703	2526	3764	1	0
6	55	E08	7000_100Eup	8704	3498	16280	1	0
6	55	E08	7000_100Eup	8705	4740	14290	1	0
6	55	E08	7000_100Eup	8706	5886	8986	1	0
6	55	E08	7000_100Eup	8707	4792	9464	1	0
6	55	E08	7000_100Eup	8708	2179	13956	1	0
6	55	E08	7000_100Eup	8709	3779	11875	1	0
6	55	E08	7000_100Eup	8710	4781	6148	1	0
6	55	E08	7000_100Eup	8711	3586	11391	1	0
6	55	E08	7000_100Eup	8712	2229	6197	1	0
6	55	E08	7000_100Eup	8713	2152	6106	1	0
6	55	E08	7000_100Eup	8714	2436	16976	1	0
6	55	E08	7000_100Eup	8715	6267	6404	1	0
6	55	E08	7000_100Eup	8716	3180	6234	1	0
6	55	E08	7000_100Eup	8717	5929	11910	1	0
6	55	E08	7000_100Eup	8718	3785	9141	1	0
6	55	E08	7000_100Eup	8719	6502	16981	1	0
6	55	E08	7000_100Eup	8720	5067	9705	1	0
6	55	E08	7000_100Eup	8721	3677	16886	1	0
6	55	E08	7000_100Eup	8722	5920	3755	1	0
6	55	E08	7000_100Eup	8723	3209	11082	1	0
6	55	E08	7000_100Eup	8724	977	8719	1	0
6	55	E08	7000_100Eup	8725	6295	5975	1	0
6	55	E08	7000_100Eup	8726	3640	5762	1	0
6	55	E08	7000_100Eup	8727	2306	11314	1	0
6	55	E08	7000_100Eup	8728	2878	13589	1	0
6	55	E08	7000_100Eup	8729	4967	9683	1	0
6	55	E08	7000_100Eup	8730	3753	9210	1	0
6	55	E08	7000_100Eup	8731	3255	8523	1	0
6	55	E08	7000_100Eup	8732	2219	15138	1	0
6	55	E08	7000_100Eup	8733	3514	11437	1	0
6	55	E08	7000_100Eup	8734	2076	8693	1	0
6	55	E08	7000_100Eup	8735	3711	9094	1	0
6	55	E08	7000_100Eup	8736	2352	8163	1	0
6	55	E08	7000_100Eup	8737	1109	8775	1	0
6	55	E08	7000_100Eup	8738	2233	5592	1	0
6	55	E08	7000_100Eup	8739	8557	11599	1	0
6	55	E08	7000_100Eup	8740	4781	11510	1	0
6	55	E08	7000_100Eup	8741	3646	6290	1	0
6	55	E08	7000_100Eup	8742	2348	5836	1	0
6	55	E08	7000_100Eup	8743	6082	6274	1	0
6	55	E08	7000_100Eup	8744	5904	8708	1	0
6	55	E08	7000_100Eup	8745	4739	9039	1	0
6	55	E08	7000_100Eup	8746	3735	10864	1	0
6	55	E08	7000_100Eup	8747	5104	9440	1	0
6	55	E08	7000_100Eup	8748	1124	11625	1	0
6	55	E08	7000_100Eup	8749	4902	11124	1	0
6	55	E08	7000_100Eup	8750	3565	8881	1	0
6	55	E08	7000_100Eup	8751	3775	12300	1	0
6	55	E08	7000_100Eup	8752	6570	4080	1	0
6	55	E08	7000_100Eup	8753	3476	8525	1	0
6	55	E08	7000_100Eup	8754	5112	15401	1	0
6	55	E08	7000_100Eup	8755	4797	6168	1	0
6	55	E08	7000_100Eup	8756	2175	8917	1	0
6	55	E08	7000_100Eup	8757	4604	16400	1	0
6	55	E08	7000_100Eup	8758	3393	5771	1	0
6	55	E08	7000_100Eup	8759	5451	20281	1	0
6	55	E08	7000_100Eup	8760	6184	12726	1	0
6	55	E08	7000_100Eup	8761	1961	14470	1	0
6	55	E08	7000_100Eup	8762	4974	11358	1	0
6	55	E08	7000_100Eup	8763	8781	9381	1	0
6	55	E08	7000_100Eup	8764	4674	14371	1	0
6	55	E08	7000_100Eup	8765	7320	11629	1	0
6	55	E08	7000_100Eup	8766	2401	6605	1	0
6	55	E08	7000_100Eup	8767	4732	10938	1	0
6	55	E08	7000_100Eup	8768	3284	11712	1	0
6	55	E08	7000_100Eup	8769	4869	8475	1	0
6	55	E08	7000_100Eup	8770	3326	6098	1	0
6	55	E08	7000_100Eup	8771	4471	5819	1	0
6	55	E08	7000_100Eup	8772	3509	8645	1	0
6	55	E08	7000_100Eup	8773	4978	3487	1	0
6	55	E08	7000_100Eup	8774	2298	6475	1	0
6	55	E08	7000_100Eup	8775	3491	8959	1	0
6	55	E08	7000_100Eup	8776	4352	12976	1	0
6	55	E08	7000_100Eup	8777	3622	6015	1	0
6	55	E08	7000_100Eup	8778	2255	6031	1	0
6	55	E08	7000_100Eup	8779	3433	6014	1	0
6	55	E08	7000_100Eup	8780	5213	8906	1	0
6	55	E08	7000_100Eup	8781	2072	13613	1	0
6	55	E08	7000_100Eup	8782	1936	10663	1	0
6	55	E08	7000_100Eup	8783	5845	5943	1	0
6	55	E08	7000_100Eup	8784	4586	13548	1	0
6	55	E08	7000_100Eup	8785	4667	7517	1	0
6	55	E08	7000_100Eup	8786	2282	9810	1	0
6	55	E08	7000_100Eup	8787	3857	9806	1	0
6	55	E08	7000_100Eup	8788	4679	6281	1	0
6	55	E08	7000_100Eup	8789	3473	11545	1	0
6	55	E08	7000_100Eup	8790	2195	16610	1	0
6	55	E08	7000_100Eup	8791	3554	8536	1	0
6	55	E08	7000_100Eup	8792	4832	8916	1	0
6	55	E08	7000_100Eup	8793	3635	6088	1	0
6	55	E08	7000_100Eup	8794	4894	11994	1	0
6	55	E08	7000_100Eup	8795	920	13943	1	0
6	55	E08	7000_100Eup	8796	2292	17283	1	0
6	55	E08	7000_100Eup	8797	5151	6801	1	0
6	55	E08	7000_100Eup	8798	1044	14272	1	0
6	55	E08	7000_100Eup	8799	2343	12171	1	0
6	55	E08	7000_100Eup	8800	5724	8614	1	0
6	55	E08	7000_100Eup	8801	1949	13656	1	0
6	55	E08	7000_100Eup	8802	2074	8227	1	0
6	55	E08	7000_100Eup	8803	6078	6544	1	0
6	55	E08	7000_100Eup	8804	6265	12098	1	0
6	55	E08	7000_100Eup	8805	5834	6170	1	0
6	55	E08	7000_100Eup	8806	977	8515	1	0
6	55	E08	7000_100Eup	8807	2250	6058	1	0
6	55	E08	7000_100Eup	8808	2492	15359	1	0
6	55	E08	7000_100Eup	8809	4543	5725	1	0
6	55	E08	7000_100Eup	8810	2395	8345	1	0
6	55	E08	7000_100Eup	8811	4620	8491	1	0
6	55	E08	7000_100Eup	8812	3259	5871	1	0
6	55	E08	7000_100Eup	8813	5043	14834	1	0
6	55	E08	7000_100Eup	8814	4583	5664	1	0
6	55	E08	7000_100Eup	8815	2435	16420	1	0
6	55	E08	7000_100Eup	8816	3259	11409	1	0
6	55	E08	7000_100Eup	8817	3382	11173	1	0
6	55	E08	7000_100Eup	8818	4647	8491	1	0
6	55	E08	7000_100Eup	8819	3534	3884	1	0
6	55	E08	7000_100Eup	8820	3521	11356	1	0
6	55	E08	7000_100Eup	8821	7495	13759	1	0
6	55	E08	7000_100Eup	8822	3601	11249	1	0
6	55	E08	7000_100Eup	8823	975	8232	1	0
6	55	E08	7000_100Eup	8824	3144	5969	1	0
6	55	E08	7000_100Eup	8825	4945	3712	1	0
6	55	E08	7000_100Eup	8826	1955	12474	1	0
6	55	E08	7000_100Eup	8827	2175	6434	1	0
6	55	E08	7000_100Eup	8828	6036	5922	1	0
6	55	E08	7000_100Eup	8829	5990	8267	1	0
6	55	E08	7000_100Eup	8830	2283	11678	1	0
6	55	E08	7000_100Eup	8831	6201	9245	1	0
6	55	E08	7000_100Eup	8832	2447	6888	1	0
6	55	E08	7000_100Eup	8833	990	11877	1	0
6	55	E08	7000_100Eup	8834	3334	6012	1	0
6	55	E08	7000_100Eup	8835	3633	6378	1	0
6	55	E08	7000_100Eup	8836	2020	9390	1	0
6	55	E08	7000_100Eup	8837	3612	16319	1	0
6	55	E08	7000_100Eup	8838	3549	8811	1	0
6	55	E08	7000_100Eup	8839	1079	14001	1	0
6	55	E08	7000_100Eup	8840	3406	8386	1	0
6	55	E08	7000_100Eup	8841	1963	6269	1	0
6	55	E08	7000_100Eup	8842	5003	9095	1	0
6	55	E08	7000_100Eup	8843	3547	6346	1	0
6	55	E08	7000_100Eup	8844	2243	8599	1	0
6	55	E08	7000_100Eup	8845	4909	6025	1	0
6	55	E08	7000_100Eup	8846	4888	3293	1	0
6	55	E08	7000_100Eup	8847	3477	15876	1	0
6	55	E08	7000_100Eup	8848	3354	8722	1	0
6	55	E08	7000_100Eup	8849	2133	8697	1	0
6	55	E08	7000_100Eup	8850	6027	5864	1	0
6	55	E08	7000_100Eup	8851	2208	8879	1	0
6	55	E08	7000_100Eup	8852	2240	10922	1	0
6	55	E08	7000_100Eup	8853	2323	22543	1	0
6	55	E08	7000_100Eup	8854	1868	8388	1	0
6	55	E08	7000_100Eup	8855	982	11446	1	0
6	55	E08	7000_100Eup	8856	4661	8184	1	0
6	55	E08	7000_100Eup	8857	1064	8471	1	0
6	55	E08	7000_100Eup	8858	4942	3899	1	0
6	55	E08	7000_100Eup	8859	7530	13638	1	0
6	55	E08	7000_100Eup	8860	3687	6628	1	0
6	55	E08	7000_100Eup	8861	5001	9759	1	0
6	55	E08	7000_100Eup	8862	6062	6818	1	0
6	55	E08	7000_100Eup	8863	6101	8967	1	0
6	55	E08	7000_100Eup	8864	3567	7980	1	0
6	55	E08	7000_100Eup	8865	5089	12774	1	0
6	55	E08	7000_100Eup	8866	5174	15195	1	0
6	55	E08	7000_100Eup	8867	6931	8514	1	0
6	55	E08	7000_100Eup	8868	1005	8658	1	0
6	55	E08	7000_100Eup	8869	4750	5998	1	0
6	55	E08	7000_100Eup	8870	5996	12009	1	0
6	55	E08	7000_100Eup	8871	6125	9047	1	0
6	55	E08	7000_100Eup	8872	947	6181	1	0
6	55	E08	7000_100Eup	8873	6583	11238	1	0
6	55	E08	7000_100Eup	8874	6794	7051	1	0
6	55	E08	7000_100Eup	8875	2321	3485	1	0
6	55	E08	7000_100Eup	8876	1091	6109	1	0
6	55	E08	7000_100Eup	8877	2074	13074	1	0
6	55	E08	7000_100Eup	8878	3691	14253	1	0
6	55	E08	7000_100Eup	8879	3488	14892	1	0
6	55	E08	7000_100Eup	8880	3648	11564	1	0
6	55	E08	7000_100Eup	8881	1835	10858	1	0
6	55	E08	7000_100Eup	8882	5077	3355	1	0
6	55	E08	7000_100Eup	8883	2446	6920	1	0
6	55	E08	7000_100Eup	8884	2365	15356	1	0
6	55	E08	7000_100Eup	8885	7269	4161	1	0
6	55	E08	7000_100Eup	8886	1060	6214	1	0
6	55	E08	7000_100Eup	8887	2148	6385	1	0
6	55	E08	7000_100Eup	8888	5780	7354	1	0
6	55	E08	7000_100Eup	8889	6338	6313	1	0
6	55	E08	7000_100Eup	8890	5215	8975	1	0
6	55	E08	7000_100Eup	8891	4983	13813	1	0
6	55	E08	7000_100Eup	8892	4585	13513	1	0
6	55	E08	7000_100Eup	8893	8857	7380	1	0
6	55	E08	7000_100Eup	8894	4955	12285	1	0
6	55	E08	7000_100Eup	8895	3926	11456	1	0
6	55	E08	7000_100Eup	8896	3710	11703	1	0
6	55	E08	7000_100Eup	8897	6358	6070	1	0
6	55	E08	7000_100Eup	8898	3635	6341	1	0
6	55	E08	7000_100Eup	8899	2407	5916	1	0
6	55	E08	7000_100Eup	8900	3436	11402	1	0
6	55	E08	7000_100Eup	8901	1057	8281	1	0
6	55	E08	7000_100Eup	8902	1069	11190	1	0
6	55	E08	7000_100Eup	8903	3623	7909	1	0
6	55	E08	7000_100Eup	8904	4956	8978	1	0
6	55	E08	7000_100Eup	8905	6387	6263	1	0
6	55	E08	7000_100Eup	8906	3454	14632	1	0
6	55	E08	7000_100Eup	8907	3716	9442	1	0
6	55	E08	7000_100Eup	8908	6153	11939	1	0
6	55	E08	7000_100Eup	8909	4809	15393	1	0
6	55	E08	7000_100Eup	8910	3285	8683	1	0
6	55	E08	7000_100Eup	8911	3605	11242	1	0
6	55	E08	7000_100Eup	8912	2236	8646	1	0
6	55	E08	7000_100Eup	8913	2339	6698	1	0
6	55	E08	7000_100Eup	8914	6060	9109	1	0
6	55	E08	7000_100Eup	8915	7285	13335	1	0
6	55	E08	7000_100Eup	8916	3408	6281	1	0
6	55	E08	7000_100Eup	8917	2305	13433	1	0
6	55	E08	7000_100Eup	8918	5980	11194	1	0
6	55	E08	7000_100Eup	8919	5756	8605	1	0
6	55	E08	7000_100Eup	8920	4474	6491	1	0
6	55	E08	7000_100Eup	8921	4968	6129	1	0
6	55	E08	7000_100Eup	8922	3469	14126	1	0
6	55	E08	7000_100Eup	8923	1935	10018	1	0
6	55	E08	7000_100Eup	8924	5865	5997	1	0
6	55	E08	7000_100Eup	8925	1064	6083	1	0
6	55	E08	7000_100Eup	8926	3551	5126	1	0
6	55	E08	7000_100Eup	8927	6375	12043	1	0
6	55	E08	7000_100Eup	8928	3209	5884	1	0
6	55	E08	7000_100Eup	8929	7305	9646	1	0
6	55	E08	7000_100Eup	8930	3570	11605	1	0
6	55	E08	7000_100Eup	8931	2200	3831	1	0
6	55	E08	7000_100Eup	8932	953	8809	1	0
6	55	E08	7000_100Eup	8933	4828	8977	1	0
6	55	E08	7000_100Eup	8934	3360	19053	1	0
6	55	E08	7000_100Eup	8935	3587	6112	1	0
6	55	E08	7000_100Eup	8936	2336	11412	1	0
6	55	E08	7000_100Eup	8937	4864	13741	1	0
6	55	E08	7000_100Eup	8938	2267	11000	1	0
6	55	E08	7000_100Eup	8939	2154	13891	1	0
6	55	E08	7000_100Eup	8940	2289	14300	1	0
6	55	E08	7000_100Eup	8941	5151	11299	1	0
6	55	E08	7000_100Eup	8942	3367	9077	1	0
6	55	E08	7000_100Eup	8943	6324	9213	1	0
6	55	E08	7000_100Eup	8944	8828	6218	1	0
6	55	E08	7000_100Eup	8945	3891	10687	1	0
6	55	E08	7000_100Eup	8946	6231	7349	1	0
6	55	E08	7000_100Eup	8947	2376	14142	1	0
6	55	E08	7000_100Eup	8948	4555	18880	1	0
6	55	E08	7000_100Eup	8949	4883	11146	1	0
6	55	E08	7000_100Eup	8950	4646	8617	1	0
6	55	E08	7000_100Eup	8951	3303	4750	1	0
6	55	E08	7000_100Eup	8952	3543	15164	1	0
6	55	E08	7000_100Eup	8953	5911	11193	1	0
6	55	E08	7000_100Eup	8954	4890	11710	1	0
6	55	E08	7000_100Eup	8955	4891	12381	1	0
6	55	E08	7000_100Eup	8956	4706	9282	1	0
6	55	E08	7000_100Eup	8957	3496	9085	1	0
6	55	E08	7000_100Eup	8958	3430	10816	1	0
6	55	E08	7000_100Eup	8959	931	8442	1	0
6	55	E08	7000_100Eup	8960	5070	14506	1	0
6	55	E08	7000_100Eup	8961	6257	6067	1	0
6	55	E08	7000_100Eup	8962	3507	13791	1	0
6	55	E08	7000_100Eup	8963	5178	11521	1	0
6	55	E08	7000_100Eup	8964	3471	8523	1	0
6	55	E08	7000_100Eup	8965	5142	14385	1	0
6	55	E08	7000_100Eup	8966	3893	15634	1	0
6	55	E08	7000_100Eup	8967	2253	14146	1	0
6	55	E08	7000_100Eup	8968	3509	8407	1	0
6	55	E08	7000_100Eup	8969	3481	11576	1	0
6	55	E08	7000_100Eup	8970	4496	11878	1	0
6	55	E08	7000_100Eup	8971	2208	8842	1	0
6	55	E08	7000_100Eup	8972	2104	11196	1	0
6	55	E08	7000_100Eup	8973	3759	11712	1	0
6	55	E08	7000_100Eup	8974	3868	5867	1	0
6	55	E08	7000_100Eup	8975	2530	5637	1	0
6	55	E08	7000_100Eup	8976	6040	8964	1	0
6	55	E08	7000_100Eup	8977	2461	16193	1	0
6	55	E08	7000_100Eup	8978	7327	14731	1	0
6	55	E08	7000_100Eup	8979	3248	14102	1	0
6	55	E08	7000_100Eup	8980	6197	11889	1	0
6	55	E08	7000_100Eup	8981	4647	6638	1	0
6	55	E08	7000_100Eup	8982	3421	8638	1	0
6	55	E08	7000_100Eup	8983	4999	14731	1	0
6	55	E08	7000_100Eup	8984	6633	7258	1	0
6	55	E08	7000_100Eup	8985	2782	12524	1	0
6	55	E08	7000_100Eup	8986	2374	8691	1	0
6	55	E08	7000_100Eup	8987	4686	8361	1	0
6	55	E08	7000_100Eup	8988	6360	21047	1	0
6	55	E08	7000_100Eup	8989	2475	6474	1	0
6	55	E08	7000_100Eup	8990	3622	14877	1	0
6	55	E08	7000_100Eup	8991	6369	5806	1	0
6	55	E08	7000_100Eup	8992	1001	8983	1	0
6	55	E08	7000_100Eup	8993	4748	10786	1	0
6	55	E08	7000_100Eup	8994	5019	14860	1	0
6	55	E08	7000_100Eup	8995	3559	10905	1	0
6	55	E08	7000_100Eup	8996	2416	9276	1	0
6	55	E08	7000_100Eup	8997	6371	14257	1	0
6	55	E08	7000_100Eup	8998	4955	11841	1	0
6	55	E08	7000_100Eup	8999	3445	8852	1	0
6	55	E08	7000_100Eup	9000	1081	6034	1	0
6	55	E08	7000_100Eup	9001	6002	13634	1	0
6	55	E08	7000_100Eup	9002	4881	11992	1	0
6	55	E08	7000_100Eup	9003	4495	8546	1	0
6	55	E08	7000_100Eup	9004	2264	11067	1	0
6	55	E08	7000_100Eup	9005	3490	8786	1	0
6	55	E08	7000_100Eup	9006	3768	6625	1	0
6	55	E08	7000_100Eup	9007	2056	11229	1	0
6	55	E08	7000_100Eup	9008	4862	14976	1	0
6	55	E08	7000_100Eup	9009	3322	4102	1	0
6	55	E08	7000_100Eup	9010	3951	8705	1	0
6	55	E08	7000_100Eup	9011	3762	8393	1	0
6	55	E08	7000_100Eup	9012	2087	6145	1	0
6	55	E08	7000_100Eup	9013	6228	8425	1	0
6	55	E08	7000_100Eup	9014	3804	6194	1	0
6	55	E08	7000_100Eup	9015	5172	9134	1	0
6	55	E08	7000_100Eup	9016	4778	3717	1	0
6	55	E08	7000_100Eup	9017	2248	11303	1	0
6	55	E08	7000_100Eup	9018	5910	8557	1	0
6	55	E08	7000_100Eup	9019	7178	5790	1	0
6	55	E08	7000_100Eup	9020	7082	8908	1	0
6	55	E08	7000_100Eup	9021	5894	3231	1	0
6	55	E08	7000_100Eup	9022	3302	3575	1	0
6	55	E08	7000_100Eup	9023	5574	3429	1	0
6	55	E08	7000_100Eup	9024	3555	8966	1	0
6	55	E08	7000_100Eup	9025	3633	3537	1	0
6	55	E08	7000_100Eup	9026	7674	15537	1	0
6	55	E08	7000_100Eup	9027	3309	14402	1	0
6	55	E08	7000_100Eup	9028	2188	8440	1	0
6	55	E08	7000_100Eup	9029	2117	5701	1	0
6	55	E08	7000_100Eup	9030	3786	12461	1	0
6	55	E08	7000_100Eup	9031	6191	8843	1	0
6	55	E08	7000_100Eup	9032	7289	14070	1	0
6	55	E08	7000_100Eup	9033	4949	6498	1	0
6	55	E08	7000_100Eup	9034	3544	12474	1	0
6	55	E08	7000_100Eup	9035	958	11558	1	0
6	55	E08	7000_100Eup	9036	3152	12773	1	0
6	55	E08	7000_100Eup	9037	3570	10802	1	0
6	55	E08	7000_100Eup	9038	5930	6613	1	0
6	55	E08	7000_100Eup	9039	2267	6209	1	0
6	55	E08	7000_100Eup	9040	5040	11527	1	0
6	55	E08	7000_100Eup	9041	3394	8661	1	0
6	55	E08	7000_100Eup	9042	2093	8826	1	0
6	55	E08	7000_100Eup	9043	1064	6657	1	0
6	55	E08	7000_100Eup	9044	3591	8997	1	0
6	55	E08	7000_100Eup	9045	5083	6160	1	0
6	55	E08	7000_100Eup	9046	4961	5961	1	0
6	55	E08	7000_100Eup	9047	3671	8206	1	0
6	55	E08	7000_100Eup	9048	6020	13985	1	0
6	55	E08	7000_100Eup	9049	5262	11392	1	0
6	55	E08	7000_100Eup	9050	2366	6138	1	0
6	55	E08	7000_100Eup	9051	4930	10223	1	0
6	55	E08	7000_100Eup	9052	7274	14212	1	0
6	55	E08	7000_100Eup	9053	3606	12574	1	0
6	55	E08	7000_100Eup	9054	947	11748	1	0
6	55	E08	7000_100Eup	9055	3548	12121	1	0
6	55	E08	7000_100Eup	9056	3540	14112	1	0
6	55	E08	7000_100Eup	9057	4757	7237	1	0
6	55	E08	7000_100Eup	9058	1047	14604	1	0
6	55	E08	7000_100Eup	9059	8196	14655	1	0
6	55	E08	7000_100Eup	9060	2355	9340	1	0
6	55	E08	7000_100Eup	9061	2254	5757	1	0
6	55	E08	7000_100Eup	9062	1973	5212	1	0
6	55	E08	7000_100Eup	9063	3704	6651	1	0
6	55	E08	7000_100Eup	9064	3552	12275	1	0
6	55	E08	7000_100Eup	9065	4733	6090	1	0
6	55	E08	7000_100Eup	9066	5832	8810	1	0
6	55	E08	7000_100Eup	9067	2093	11736	1	0
6	55	E08	7000_100Eup	9068	3512	6765	1	0
6	55	E08	7000_100Eup	9069	1993	9037	1	0
6	55	E08	7000_100Eup	9070	5076	8012	1	0
6	55	E08	7000_100Eup	9071	6430	9163	1	0
6	55	E08	7000_100Eup	9072	4920	18885	1	0
6	55	E08	7000_100Eup	9073	3672	14526	1	0
6	55	E08	7000_100Eup	9074	5178	7204	1	0
6	55	E08	7000_100Eup	9075	1075	6201	1	0
6	55	E08	7000_100Eup	9076	2210	3463	1	0
6	55	E08	7000_100Eup	9077	2472	6264	1	0
6	55	E08	7000_100Eup	9078	3878	11934	1	0
6	55	E08	7000_100Eup	9079	3566	11996	1	0
6	55	E08	7000_100Eup	9080	3493	6480	1	0
6	55	E08	7000_100Eup	9081	3549	8723	1	0
6	55	E08	7000_100Eup	9082	2052	5802	1	0
6	55	E08	7000_100Eup	9083	4753	14187	1	0
6	55	E08	7000_100Eup	9084	4751	11553	1	0
6	55	E08	7000_100Eup	9085	3329	8698	1	0
6	55	E08	7000_100Eup	9086	2406	8698	1	0
6	55	E08	7000_100Eup	9087	7824	11578	1	0
6	55	E08	7000_100Eup	9088	1062	6114	1	0
6	55	E08	7000_100Eup	9089	4935	8956	1	0
6	55	E08	7000_100Eup	9090	3539	9180	1	0
6	55	E08	7000_100Eup	9091	3510	11927	1	0
6	55	E08	7000_100Eup	9092	3279	14726	1	0
6	55	E08	7000_100Eup	9093	6630	5942	1	0
6	55	E08	7000_100Eup	9094	4905	5780	1	0
6	55	E08	7000_100Eup	9095	3262	3491	1	0
6	55	E08	7000_100Eup	9096	2357	11853	1	0
6	55	E08	7000_100Eup	9097	3732	8878	1	0
6	55	E08	7000_100Eup	9098	900	13068	1	0
6	55	E08	7000_100Eup	9099	2202	11573	1	0
6	55	E08	7000_100Eup	9100	4833	14080	1	0
6	55	E08	7000_100Eup	9101	5512	8539	1	0
6	55	E08	7000_100Eup	9102	3813	11594	1	0
6	55	E08	7000_100Eup	9103	3323	11425	1	0
6	55	E08	7000_100Eup	9104	3742	3632	1	0
6	55	E08	7000_100Eup	9105	2159	10793	1	0
6	55	E08	7000_100Eup	9106	3610	8320	1	0
6	55	E08	7000_100Eup	9107	3583	6160	1	0
6	55	E08	7000_100Eup	9108	3525	8573	1	0
6	55	E08	7000_100Eup	9109	1005	14250	1	0
6	55	E08	7000_100Eup	9110	7309	14331	1	0
6	55	E08	7000_100Eup	9111	4806	8794	1	0
6	55	E08	7000_100Eup	9112	4951	8842	1	0
6	55	E08	7000_100Eup	9113	4736	6062	1	0
6	55	E08	7000_100Eup	9114	1010	11425	1	0
6	55	E08	7000_100Eup	9115	3557	11581	1	0
6	55	E08	7000_100Eup	9116	4821	6624	1	0
6	55	E08	7000_100Eup	9117	3634	14205	1	0
6	55	E08	7000_100Eup	9118	7981	6602	1	0
6	55	E08	7000_100Eup	9119	7649	9111	1	0
6	55	E08	7000_100Eup	9120	3793	8440	1	0
6	55	E08	7000_100Eup	9121	2248	9056	1	0
6	55	E08	7000_100Eup	9122	3648	18834	1	0
6	55	E08	7000_100Eup	9123	7249	6283	1	0
6	55	E08	7000_100Eup	9124	3265	5945	1	0
6	55	E08	7000_100Eup	9125	5938	5910	1	0
6	55	E08	7000_100Eup	9126	3304	11225	1	0
6	55	E08	7000_100Eup	9127	2383	6644	1	0
6	55	E08	7000_100Eup	9128	3606	9019	1	0
6	55	E08	7000_100Eup	9129	6055	11421	1	0
6	55	E08	7000_100Eup	9130	6076	9415	1	0
6	55	E08	7000_100Eup	9131	3444	15932	1	0
6	55	E08	7000_100Eup	9132	3374	23100	1	0
6	55	E08	7000_100Eup	9133	1104	3632	1	0
6	55	E08	7000_100Eup	9134	5196	12835	1	0
6	55	E08	7000_100Eup	9135	913	8259	1	0
6	55	E08	7000_100Eup	9136	3619	5965	1	0
6	55	E08	7000_100Eup	9137	3608	9400	1	0
6	55	E08	7000_100Eup	9138	4631	11239	1	0
6	55	E08	7000_100Eup	9139	7464	8167	1	0
6	55	E08	7000_100Eup	9140	3682	6402	1	0
6	55	E08	7000_100Eup	9141	2215	12011	1	0
6	55	E08	7000_100Eup	9142	3508	8640	1	0
6	55	E08	7000_100Eup	9143	6081	8980	1	0
6	55	E08	7000_100Eup	9144	4561	8796	1	0
6	55	E08	7000_100Eup	9145	4661	11718	1	0
6	55	E08	7000_100Eup	9146	4778	10922	1	0
6	55	E08	7000_100Eup	9147	7020	11029	1	0
6	55	E08	7000_100Eup	9148	3157	5855	1	0
6	55	E08	7000_100Eup	9149	3736	8554	1	0
6	55	E08	7000_100Eup	9150	2388	11512	1	0
6	55	E08	7000_100Eup	9151	1020	9204	1	0
6	55	E08	7000_100Eup	9152	5047	8583	1	0
6	55	E08	7000_100Eup	9153	3369	12430	1	0
6	55	E08	7000_100Eup	9154	4771	6237	1	0
6	55	E08	7000_100Eup	9155	3588	20066	1	0
6	55	E08	7000_100Eup	9156	2264	11630	1	0
6	55	E08	7000_100Eup	9157	3668	3981	1	0
6	55	E08	7000_100Eup	9158	4605	6015	1	0
6	55	E08	7000_100Eup	9159	3574	11308	1	0
6	55	E08	7000_100Eup	9160	1080	5869	1	0
6	55	E08	7000_100Eup	9161	1098	11621	1	0
6	55	E08	7000_100Eup	9162	977	8448	1	0
6	55	E08	7000_100Eup	9163	4885	6232	1	0
6	55	E08	7000_100Eup	9164	2404	8636	1	0
6	55	E08	7000_100Eup	9165	7389	12056	1	0
6	55	E08	7000_100Eup	9166	5033	12017	1	0
6	55	E08	7000_100Eup	9167	4563	14255	1	0
6	55	E08	7000_100Eup	9168	5042	11297	1	0
6	55	E08	7000_100Eup	9169	2210	11728	1	0
6	55	E08	7000_100Eup	9170	2228	5874	1	0
6	55	E08	7000_100Eup	9171	4940	11484	1	0
6	55	E08	7000_100Eup	9172	3782	11234	1	0
6	55	E08	7000_100Eup	9173	3743	6604	1	0
6	55	E08	7000_100Eup	9174	4636	11687	1	0
6	55	E08	7000_100Eup	9175	4819	8665	1	0
6	55	E08	7000_100Eup	9176	4639	11583	1	0
6	55	E08	7000_100Eup	9177	3775	12570	1	0
6	55	E08	7000_100Eup	9178	3760	6261	1	0
6	55	E08	7000_100Eup	9179	4737	9024	1	0
6	55	E08	7000_100Eup	9180	2202	11493	1	0
6	55	E08	7000_100Eup	9181	5283	21179	1	0
6	55	E08	7000_100Eup	9182	4793	8922	1	0
6	55	E08	7000_100Eup	9183	1041	14908	1	0
6	55	E08	7000_100Eup	9184	3562	13458	1	0
6	55	E08	7000_100Eup	9185	3548	8477	1	0
6	55	E08	7000_100Eup	9186	4655	8986	1	0
6	55	E08	7000_100Eup	9187	6018	13472	1	0
6	55	E08	7000_100Eup	9188	5922	13110	1	0
6	55	E08	7000_100Eup	9189	7496	11564	1	0
6	55	E08	7000_100Eup	9190	7713	9608	1	0
6	55	E08	7000_100Eup	9191	1041	16476	1	0
6	55	E08	7000_100Eup	9192	3491	11622	1	0
6	55	E08	7000_100Eup	9193	3565	11026	1	0
6	55	E08	7000_100Eup	9194	4858	13741	1	0
6	55	E08	7000_100Eup	9195	9032	6292	1	0
6	55	E08	7000_100Eup	9196	3546	12909	1	0
6	55	E08	7000_100Eup	9197	2404	18852	1	0
6	55	E08	7000_100Eup	9198	3680	11456	1	0
6	55	E08	7000_100Eup	9199	4011	16004	1	0
6	55	E08	7000_100Eup	9200	5070	8723	1	0
6	55	E08	7000_100Eup	9201	1955	11056	1	0
6	55	E08	7000_100Eup	9202	7354	9203	1	0
6	55	E08	7000_100Eup	9203	968	11451	1	0
6	55	E08	7000_100Eup	9204	3498	6022	1	0
6	55	E08	7000_100Eup	9205	2291	3211	1	0
6	55	E08	7000_100Eup	9206	2243	19002	1	0
6	55	E08	7000_100Eup	9207	3469	8740	1	0
6	55	E08	7000_100Eup	9208	985	6403	1	0
6	55	E08	7000_100Eup	9209	3677	11935	1	0
6	55	E08	7000_100Eup	9210	3117	11025	1	0
6	55	E08	7000_100Eup	9211	4857	11447	1	0
6	55	E08	7000_100Eup	9212	8780	11592	1	0
6	55	E08	7000_100Eup	9213	5186	12083	1	0
6	55	E08	7000_100Eup	9214	3610	4223	1	0
6	55	E08	7000_100Eup	9215	2224	12386	1	0
6	55	E08	7000_100Eup	9216	6304	6496	1	0
6	55	E08	7000_100Eup	9217	3494	9317	1	0
6	55	E08	7000_100Eup	9218	6063	14105	1	0
6	55	E08	7000_100Eup	9219	3663	6064	1	0
6	55	E08	7000_100Eup	9220	3436	11635	1	0
6	55	E08	7000_100Eup	9221	3520	11187	1	0
6	55	E08	7000_100Eup	9222	2082	5759	1	0
6	55	E08	7000_100Eup	9223	6175	9188	1	0
6	55	E08	7000_100Eup	9224	7930	10754	1	0
6	55	E08	7000_100Eup	9225	3528	8351	1	0
6	55	E08	7000_100Eup	9226	2294	5801	1	0
6	55	E08	7000_100Eup	9227	3302	12931	1	0
6	55	E08	7000_100Eup	9228	5951	12906	1	0
6	55	E08	7000_100Eup	9229	6316	4035	1	0
6	55	E08	7000_100Eup	9230	2288	10090	1	0
6	55	E08	7000_100Eup	9231	3454	14594	1	0
6	55	E08	7000_100Eup	9232	3754	8629	1	0
6	55	E08	7000_100Eup	9233	2453	19458	1	0
6	55	E08	7000_100Eup	9234	4719	5948	1	0
6	55	E08	7000_100Eup	9235	5847	11303	1	0
6	55	E08	7000_100Eup	9236	5093	3712	1	0
6	55	E08	7000_100Eup	9237	4769	8494	1	0
6	55	E08	7000_100Eup	9238	5882	11648	1	0
6	55	E08	7000_100Eup	9239	2182	11132	1	0
6	55	E08	7000_100Eup	9240	2253	6058	1	0
6	55	E08	7000_100Eup	9241	2306	12372	1	0
6	55	E08	7000_100Eup	9242	2209	10963	1	0
6	55	E08	7000_100Eup	9243	5025	11242	1	0
6	55	E08	7000_100Eup	9244	4536	13716	1	0
6	55	E08	7000_100Eup	9245	4908	8769	1	0
6	55	E08	7000_100Eup	9246	3420	5843	1	0
6	55	E08	7000_100Eup	9247	7625	14264	1	0
6	55	E08	7000_100Eup	9248	6348	9282	1	0
6	55	E08	7000_100Eup	9249	4716	8629	1	0
6	55	E08	7000_100Eup	9250	3400	3311	1	0
6	55	E08	7000_100Eup	9251	3787	9025	1	0
6	55	E08	7000_100Eup	9252	3654	8521	1	0
6	55	E08	7000_100Eup	9253	3373	8903	1	0
6	55	E08	7000_100Eup	9254	2242	8710	1	0
6	55	E08	7000_100Eup	9255	3638	11486	1	0
6	55	E08	7000_100Eup	9256	3434	6617	1	0
6	55	E08	7000_100Eup	9257	3393	8443	1	0
6	55	E08	7000_100Eup	9258	3457	8498	1	0
6	55	E08	7000_100Eup	9259	2383	12374	1	0
6	55	E08	7000_100Eup	9260	5140	6814	1	0
6	55	E08	7000_100Eup	9261	3391	6677	1	0
6	55	E08	7000_100Eup	9262	3719	3681	1	0
6	55	E08	7000_100Eup	9263	3290	8040	1	0
6	55	E08	7000_100Eup	9264	3300	6095	1	0
6	55	E08	7000_100Eup	9265	6106	14113	1	0
6	55	E08	7000_100Eup	9266	4668	6684	1	0
6	55	E08	7000_100Eup	9267	2211	11703	1	0
6	55	E08	7000_100Eup	9268	1120	8987	1	0
6	55	E08	7000_100Eup	9269	6077	13989	1	0
6	55	E08	7000_100Eup	9270	2181	11116	1	0
6	55	E08	7000_100Eup	9271	3443	3801	1	0
6	55	E08	7000_100Eup	9272	4747	8684	1	0
6	55	E08	7000_100Eup	9273	4526	13962	1	0
6	55	E08	7000_100Eup	9274	7485	7010	1	0
6	55	E08	7000_100Eup	9275	3706	14409	1	0
6	55	E08	7000_100Eup	9276	7214	14114	1	0
6	55	E08	7000_100Eup	9277	944	8658	1	0
6	55	E08	7000_100Eup	9278	5076	8682	1	0
6	55	E08	7000_100Eup	9279	4820	8636	1	0
6	55	E08	7000_100Eup	9280	3410	12100	1	0
6	55	E08	7000_100Eup	9281	1068	11518	1	0
6	55	E08	7000_100Eup	9282	3483	12972	1	0
6	55	E08	7000_100Eup	9283	3605	11375	1	0
6	55	E08	7000_100Eup	9284	4823	16673	1	0
6	55	E08	7000_100Eup	9285	6182	6226	1	0
6	55	E08	7000_100Eup	9286	3518	6696	1	0
6	55	E08	7000_100Eup	9287	2172	14332	1	0
6	55	E08	7000_100Eup	9288	1068	5734	1	0
6	55	E08	7000_100Eup	9289	4675	8849	1	0
6	55	E08	7000_100Eup	9290	3443	6299	1	0
6	55	E08	7000_100Eup	9291	5023	18979	1	0
6	55	E08	7000_100Eup	9292	5101	8586	1	0
6	55	E08	7000_100Eup	9293	2274	14498	1	0
6	55	E08	7000_100Eup	9294	2159	5623	1	0
6	55	E08	7000_100Eup	9295	4915	9006	1	0
6	55	E08	7000_100Eup	9296	2005	8075	1	0
6	55	E08	7000_100Eup	9297	4926	14765	1	0
6	55	E08	7000_100Eup	9298	897	8526	1	0
6	55	E08	7000_100Eup	9299	2236	8107	1	0
6	55	E08	7000_100Eup	9300	7371	9074	1	0
6	55	E08	7000_100Eup	9301	2273	8633	1	0
6	55	E08	7000_100Eup	9302	3777	8923	1	0
6	55	E08	7000_100Eup	9303	4769	19164	1	0
6	55	E08	7000_100Eup	9304	2227	16285	1	0
6	55	E08	7000_100Eup	9305	2304	13862	1	0
6	55	E08	7000_100Eup	9306	3317	3628	1	0
6	55	E08	7000_100Eup	9307	2420	14108	1	0
6	55	E08	7000_100Eup	9308	3664	6135	1	0
6	55	E08	7000_100Eup	9309	5001	11368	1	0
6	55	E08	7000_100Eup	9310	2249	3780	1	0
6	55	E08	7000_100Eup	9311	6140	13605	1	0
6	55	E08	7000_100Eup	9312	1997	11752	1	0
6	55	E08	7000_100Eup	9313	5968	15759	1	0
6	55	E08	7000_100Eup	9314	4821	11638	1	0
6	55	E08	7000_100Eup	9315	4685	6219	1	0
6	55	E08	7000_100Eup	9316	7060	13610	1	0
6	55	E08	7000_100Eup	9317	3369	6312	1	0
6	55	E08	7000_100Eup	9318	3294	11120	1	0
6	55	E08	7000_100Eup	9319	2439	6265	1	0
6	55	E08	7000_100Eup	9320	6030	11386	1	0
6	55	E08	7000_100Eup	9321	2374	18524	1	0
6	55	E08	7000_100Eup	9322	6893	10744	1	0
6	55	E08	7000_100Eup	9323	5999	10852	1	0
6	55	E08	7000_100Eup	9324	2476	11620	1	0
6	55	E08	7000_100Eup	9325	6041	3597	1	0
6	55	E08	7000_100Eup	9326	3316	16262	1	0
6	55	E08	7000_100Eup	9327	6198	6174	1	0
6	55	E08	7000_100Eup	9328	4859	10688	1	0
6	55	E08	7000_100Eup	9329	2212	8722	1	0
6	55	E08	7000_100Eup	9330	3611	11202	1	0
6	55	E08	7000_100Eup	9331	6092	11602	1	0
6	55	E08	7000_100Eup	9332	9542	3429	1	0
6	55	E08	7000_100Eup	9333	3586	11556	1	0
6	55	E08	7000_100Eup	9334	4672	10788	1	0
6	55	E08	7000_100Eup	9335	3851	8526	1	0
6	55	E08	7000_100Eup	9336	3473	12953	1	0
6	55	E08	7000_100Eup	9337	2251	9224	1	0
6	55	E08	7000_100Eup	9338	996	17572	1	0
6	55	E08	7000_100Eup	9339	2278	16280	1	0
6	55	E08	7000_100Eup	9340	4747	8254	1	0
6	55	E08	7000_100Eup	9341	4996	8938	1	0
6	55	E08	7000_100Eup	9342	3697	3392	1	0
6	55	E08	7000_100Eup	9343	3802	8645	1	0
6	55	E08	7000_100Eup	9344	4756	11294	1	0
6	55	E08	7000_100Eup	9345	2355	14206	1	0
6	55	E08	7000_100Eup	9346	5316	9937	1	0
6	55	E08	7000_100Eup	9347	4847	14508	1	0
6	55	E08	7000_100Eup	9348	3600	12026	1	0
6	55	E08	7000_100Eup	9349	2186	8694	1	0
6	55	E08	7000_100Eup	9350	2472	15074	1	0
6	55	E08	7000_100Eup	9351	6879	8459	1	0
6	55	E08	7000_100Eup	9352	2376	11555	1	0
6	55	E08	7000_100Eup	9353	2124	8228	1	0
6	55	E08	7000_100Eup	9354	3327	10457	1	0
6	55	E08	7000_100Eup	9355	3660	6040	1	0
6	55	E08	7000_100Eup	9356	5826	13721	1	0
6	55	E08	7000_100Eup	9357	3826	9113	1	0
6	55	E08	7000_100Eup	9358	2015	14783	1	0
6	55	E08	7000_100Eup	9359	3613	11181	1	0
6	55	E08	7000_100Eup	9360	5000	9224	1	0
6	55	E08	7000_100Eup	9361	3129	5774	1	0
6	55	E08	7000_100Eup	9362	4631	9139	1	0
6	55	E08	7000_100Eup	9363	4728	3471	1	0
6	55	E08	7000_100Eup	9364	4626	8423	1	0
6	55	E08	7000_100Eup	9365	2381	9143	1	0
6	55	E08	7000_100Eup	9366	5837	8277	1	0
6	55	E08	7000_100Eup	9367	3699	9135	1	0
6	55	E08	7000_100Eup	9368	4793	12009	1	0
6	55	E08	7000_100Eup	9369	6027	8580	1	0
6	55	E08	7000_100Eup	9370	955	9113	1	0
6	55	E08	7000_100Eup	9371	2377	11455	1	0
6	55	E08	7000_100Eup	9372	1051	10768	1	0
6	55	E08	7000_100Eup	9373	2276	11258	1	0
6	55	E08	7000_100Eup	9374	8655	9012	1	0
6	55	E08	7000_100Eup	9375	3555	3721	1	0
6	55	E08	7000_100Eup	9376	2443	11089	1	0
6	55	E08	7000_100Eup	9377	4739	11482	1	0
6	55	E08	7000_100Eup	9378	3321	8658	1	0
6	55	E08	7000_100Eup	9379	6468	8994	1	0
6	55	E08	7000_100Eup	9380	3471	8256	1	0
6	55	E08	7000_100Eup	9381	4822	4029	1	0
6	55	E08	7000_100Eup	9382	2431	11382	1	0
6	55	E08	7000_100Eup	9383	3830	11902	1	0
6	55	E08	7000_100Eup	9384	4540	11485	1	0
6	55	E08	7000_100Eup	9385	3746	16258	1	0
6	55	E08	7000_100Eup	9386	4816	11910	1	0
6	55	E08	7000_100Eup	9387	3502	11823	1	0
6	55	E08	7000_100Eup	9388	2280	8931	1	0
6	55	E08	7000_100Eup	9389	5123	3606	1	0
6	55	E08	7000_100Eup	9390	2343	8289	1	0
6	55	E08	7000_100Eup	9391	2106	14449	1	0
6	55	E08	7000_100Eup	9392	2091	8602	1	0
6	55	E08	7000_100Eup	9393	5290	9542	1	0
6	55	E08	7000_100Eup	9394	5621	16552	1	0
6	55	E08	7000_100Eup	9395	5025	6496	1	0
6	55	E08	7000_100Eup	9396	2328	11183	1	0
6	55	E08	7000_100Eup	9397	6231	9053	1	0
6	55	E08	7000_100Eup	9398	3345	14476	1	0
6	55	E08	7000_100Eup	9399	3566	8297	1	0
6	55	E08	7000_100Eup	9400	5717	18235	1	0
6	55	E08	7000_100Eup	9401	6553	12469	1	0
6	55	E08	7000_100Eup	9402	3447	11058	1	0
6	55	E08	7000_100Eup	9403	6081	6772	1	0
6	55	E08	7000_100Eup	9404	8565	10964	1	0
6	55	E08	7000_100Eup	9405	6122	8618	1	0
6	55	E08	7000_100Eup	9406	5092	9187	1	0
6	55	E08	7000_100Eup	9407	2310	8369	1	0
6	55	E08	7000_100Eup	9408	2248	6279	1	0
6	55	E08	7000_100Eup	9409	3597	15636	1	0
6	55	E08	7000_100Eup	9410	2204	3295	1	0
6	55	E08	7000_100Eup	9411	5993	11202	1	0
6	55	E08	7000_100Eup	9412	4665	9436	1	0
6	55	E08	7000_100Eup	9413	3457	8668	1	0
6	55	E08	7000_100Eup	9414	4934	6396	1	0
6	55	E08	7000_100Eup	9415	3516	6948	1	0
6	55	E08	7000_100Eup	9416	2438	8867	1	0
6	55	E08	7000_100Eup	9417	6247	8986	1	0
6	55	E08	7000_100Eup	9418	6136	3766	1	0
6	55	E08	7000_100Eup	9419	989	11374	1	0
6	55	E08	7000_100Eup	9420	2350	5922	1	0
6	55	E08	7000_100Eup	9421	3655	6243	1	0
6	55	E08	7000_100Eup	9422	7914	8072	1	0
6	55	E08	7000_100Eup	9423	7314	8680	1	0
6	55	E08	7000_100Eup	9424	3887	14747	1	0
6	55	E08	7000_100Eup	9425	5254	12041	1	0
6	55	E08	7000_100Eup	9426	4668	13651	1	0
6	55	E08	7000_100Eup	9427	3393	13859	1	0
6	55	E08	7000_100Eup	9428	4718	8690	1	0
6	55	E08	7000_100Eup	9429	4720	8187	1	0
6	55	E08	7000_100Eup	9430	2448	8495	1	0
6	55	E08	7000_100Eup	9431	4913	9616	1	0
6	55	E08	7000_100Eup	9432	4732	16575	1	0
6	55	E08	7000_100Eup	9433	4649	13770	1	0
6	55	E08	7000_100Eup	9434	6609	4085	1	0
6	55	E08	7000_100Eup	9435	2090	5652	1	0
6	55	E08	7000_100Eup	9436	2416	15852	1	0
6	55	E08	7000_100Eup	9437	1101	7736	1	0
6	55	E08	7000_100Eup	9438	8451	5873	1	0
6	55	E08	7000_100Eup	9439	7736	8549	1	0
6	55	E08	7000_100Eup	9440	3671	11847	1	0
6	55	E08	7000_100Eup	9441	2292	12135	1	0
6	55	E08	7000_100Eup	9442	4763	9558	1	0
6	55	E08	7000_100Eup	9443	3687	3228	1	0
6	55	E08	7000_100Eup	9444	4814	13707	1	0
6	55	E08	7000_100Eup	9445	3592	14184	1	0
6	55	E08	7000_100Eup	9446	5966	6166	1	0
6	55	E08	7000_100Eup	9447	2207	8925	1	0
6	55	E08	7000_100Eup	9448	4766	8614	1	0
6	55	E08	7000_100Eup	9449	4932	8717	1	0
6	55	E08	7000_100Eup	9450	2249	8690	1	0
6	55	E08	7000_100Eup	9451	4421	11564	1	0
6	55	E08	7000_100Eup	9452	3254	8480	1	0
6	55	E08	7000_100Eup	9453	2026	16364	1	0
6	55	E08	7000_100Eup	9454	2270	8215	1	0
6	55	E08	7000_100Eup	9455	3381	8427	1	0
6	55	E08	7000_100Eup	9456	2196	8560	1	0
6	55	E08	7000_100Eup	9457	2201	10865	1	0
6	55	E08	7000_100Eup	9458	3450	6239	1	0
6	55	E08	7000_100Eup	9459	1081	8801	1	0
6	55	E08	7000_100Eup	9460	5294	12103	1	0
6	55	E08	7000_100Eup	9461	5084	6459	1	0
6	55	E08	7000_100Eup	9462	3286	14152	1	0
6	55	E08	7000_100Eup	9463	5088	7131	1	0
6	55	E08	7000_100Eup	9464	5778	9073	1	0
6	55	E08	7000_100Eup	9465	7373	8781	1	0
6	55	E08	7000_100Eup	9466	2412	8958	1	0
6	55	E08	7000_100Eup	9467	2456	8992	1	0
6	55	E08	7000_100Eup	9468	5252	11951	1	0
6	55	E08	7000_100Eup	9469	3554	9055	1	0
6	55	E08	7000_100Eup	9470	2310	6064	1	0
6	55	E08	7000_100Eup	9471	1062	9356	1	0
6	55	E08	7000_100Eup	9472	1072	5825	1	0
6	55	E08	7000_100Eup	9473	3554	8328	1	0
6	55	E08	7000_100Eup	9474	4725	6099	1	0
6	55	E08	7000_100Eup	9475	3156	6156	1	0
6	55	E08	7000_100Eup	9476	4930	14141	1	0
6	55	E08	7000_100Eup	9477	2332	13913	1	0
6	55	E08	7000_100Eup	9478	4949	14238	1	0
6	55	E08	7000_100Eup	9479	7669	12444	1	0
6	55	E08	7000_100Eup	9480	4929	11832	1	0
6	55	E08	7000_100Eup	9481	6239	11308	1	0
6	55	E08	7000_100Eup	9482	3679	8465	1	0
6	55	E08	7000_100Eup	9483	3539	11202	1	0
6	55	E08	7000_100Eup	9484	3478	11439	1	0
6	55	E08	7000_100Eup	9485	3563	8750	1	0
6	55	E08	7000_100Eup	9486	7604	8889	1	0
6	55	E08	7000_100Eup	9487	6044	11907	1	0
6	55	E08	7000_100Eup	9488	2933	11880	1	0
6	55	E08	7000_100Eup	9489	3510	12393	1	0
6	55	E08	7000_100Eup	9490	2292	11487	1	0
6	55	E08	7000_100Eup	9491	1017	16650	1	0
6	55	E08	7000_100Eup	9492	4969	9197	1	0
6	55	E08	7000_100Eup	9493	7324	10887	1	0
6	55	E08	7000_100Eup	9494	4564	11355	1	0
6	55	E08	7000_100Eup	9495	3692	17788	1	0
6	55	E08	7000_100Eup	9496	2314	10539	1	0
6	55	E08	7000_100Eup	9497	1928	2966	1	0
6	55	E08	7000_100Eup	9498	2476	12202	1	0
6	55	E08	7000_100Eup	9499	5885	5827	1	0
6	55	E08	7000_100Eup	9500	2449	15492	1	0
6	55	E08	7000_100Eup	9501	2144	8874	1	0
6	55	E08	7000_100Eup	9502	3659	11675	1	0
6	55	E08	7000_100Eup	9503	2264	8942	1	0
6	55	E08	7000_100Eup	9504	2252	5961	1	0
6	55	E08	7000_100Eup	9505	2388	6278	1	0
6	55	E08	7000_100Eup	9506	5095	12140	1	0
6	55	E08	7000_100Eup	9507	2352	15719	1	0
6	55	E08	7000_100Eup	9508	2393	6130	1	0
6	55	E08	7000_100Eup	9509	4823	8509	1	0
6	55	E08	7000_100Eup	9510	4756	11383	1	0
6	55	E08	7000_100Eup	9511	7269	6317	1	0
6	55	E08	7000_100Eup	9512	5076	14342	1	0
6	55	E08	7000_100Eup	9513	4785	3256	1	0
6	55	E08	7000_100Eup	9514	6495	9096	1	0
6	55	E08	7000_100Eup	9515	3727	9166	1	0
6	55	E08	7000_100Eup	9516	6226	8689	1	0
6	55	E08	7000_100Eup	9517	2160	16113	1	0
6	55	E08	7000_100Eup	9518	3352	12540	1	0
6	55	E08	7000_100Eup	9519	4645	5691	1	0
6	55	E08	7000_100Eup	9520	4902	14129	1	0
6	55	E08	7000_100Eup	9521	6322	12122	1	0
6	55	E08	7000_100Eup	9522	4624	13412	1	0
6	55	E08	7000_100Eup	9523	4662	8692	1	0
6	55	E08	7000_100Eup	9524	3551	11986	1	0
6	55	E08	7000_100Eup	9525	3442	6262	1	0
6	55	E08	7000_100Eup	9526	2242	11162	1	0
6	55	E08	7000_100Eup	9527	2329	14462	1	0
6	55	E08	7000_100Eup	9528	3323	8343	1	0
6	55	E08	7000_100Eup	9529	2211	11450	1	0
6	55	E08	7000_100Eup	9530	4928	9293	1	0
6	55	E08	7000_100Eup	9531	2482	11785	1	0
6	55	E08	7000_100Eup	9532	3878	5809	1	0
6	55	E08	7000_100Eup	9533	6381	19223	1	0
6	55	E08	7000_100Eup	9534	4809	8272	1	0
6	55	E08	7000_100Eup	9535	1059	11360	1	0
6	55	E08	7000_100Eup	9536	6050	14250	1	0
6	55	E08	7000_100Eup	9537	7312	11377	1	0
6	55	E08	7000_100Eup	9538	2437	5520	1	0
6	55	E08	7000_100Eup	9539	3490	13771	1	0
6	55	E08	7000_100Eup	9540	2482	11296	1	0
6	55	E08	7000_100Eup	9541	4537	8707	1	0
6	55	E08	7000_100Eup	9542	5967	10938	1	0
6	55	E08	7000_100Eup	9543	3619	6494	1	0
6	55	E08	7000_100Eup	9544	3559	8156	1	0
6	55	E08	7000_100Eup	9545	4451	5989	1	0
6	55	E08	7000_100Eup	9546	3517	7885	1	0
6	55	E08	7000_100Eup	9547	2334	16224	1	0
6	55	E08	7000_100Eup	9548	4830	3504	1	0
6	55	E08	7000_100Eup	9549	2435	11438	1	0
6	55	E08	7000_100Eup	9550	5265	16789	1	0
6	55	E08	7000_100Eup	9551	3453	13752	1	0
6	55	E08	7000_100Eup	9552	5191	10714	1	0
6	55	E08	7000_100Eup	9553	3209	11747	1	0
6	55	E08	7000_100Eup	9554	3409	14478	1	0
6	55	E08	7000_100Eup	9555	3353	10790	1	0
6	55	E08	7000_100Eup	9556	4843	8786	1	0
6	55	E08	7000_100Eup	9557	5926	6102	1	0
6	55	E08	7000_100Eup	9558	2235	6403	1	0
6	55	E08	7000_100Eup	9559	4643	3038	1	0
6	55	E08	7000_100Eup	9560	7366	19285	1	0
6	55	E08	7000_100Eup	9561	6295	9662	1	0
6	55	E08	7000_100Eup	9562	3447	8423	1	0
6	55	E08	7000_100Eup	9563	2333	6334	1	0
6	55	E08	7000_100Eup	9564	3671	9611	1	0
6	55	E08	7000_100Eup	9565	3619	6195	1	0
6	55	E08	7000_100Eup	9566	1004	8574	1	0
6	55	E08	7000_100Eup	9567	3198	7801	1	0
6	55	E08	7000_100Eup	9568	8536	8727	1	0
6	55	E08	7000_100Eup	9569	2193	14080	1	0
6	55	E08	7000_100Eup	9570	2412	11228	1	0
6	55	E08	7000_100Eup	9571	2461	11409	1	0
6	55	E08	7000_100Eup	9572	7520	11617	1	0
6	55	E08	7000_100Eup	9573	6818	11156	1	0
6	55	E08	7000_100Eup	9574	3720	13282	1	0
6	55	E08	7000_100Eup	9575	2217	8835	1	0
6	55	E08	7000_100Eup	9576	4946	13460	1	0
6	55	E08	7000_100Eup	9577	3211	12823	0	0
6	55	E08	7000_100Eup	9578	2343	10494	1	0
6	55	E08	7000_100Eup	9579	4873	3339	1	0
6	55	E08	7000_100Eup	9580	6078	6362	1	0
6	55	E08	7000_100Eup	9581	2351	6116	1	0
6	55	E08	7000_100Eup	9582	6358	16229	1	0
6	55	E08	7000_100Eup	9583	4765	13925	1	0
6	55	E08	7000_100Eup	9584	1122	11387	1	0
6	55	E08	7000_100Eup	9585	4571	3925	1	0
6	55	E08	7000_100Eup	9586	6855	13266	1	0
6	55	E08	7000_100Eup	9587	7552	9155	1	0
6	55	E08	7000_100Eup	9588	1055	8581	1	0
6	55	E08	7000_100Eup	9589	4564	13710	1	0
6	55	E08	7000_100Eup	9590	3796	6998	1	0
6	55	E08	7000_100Eup	9591	4611	5308	1	0
6	55	E08	7000_100Eup	9592	7366	11191	1	0
6	55	E08	7000_100Eup	9593	7507	6317	1	0
6	55	E08	7000_100Eup	9594	6430	6207	1	0
6	55	E08	7000_100Eup	9595	2263	9041	1	0
6	55	E08	7000_100Eup	9596	2374	3597	1	0
6	55	E08	7000_100Eup	9597	3303	6771	1	0
6	55	E08	7000_100Eup	9598	6133	11014	1	0
6	55	E08	7000_100Eup	9599	3408	11635	1	0
6	55	E08	7000_100Eup	9600	2319	14015	1	0
6	55	E08	7000_100Eup	9601	999	6300	1	0
6	55	E08	7000_100Eup	9602	7380	8913	1	0
6	55	E08	7000_100Eup	9603	7416	21893	1	0
6	55	E08	7000_100Eup	9604	2177	11572	1	0
6	55	E08	7000_100Eup	9605	6439	12012	1	0
6	55	E08	7000_100Eup	9606	4892	13713	1	0
6	55	E08	7000_100Eup	9607	883	10695	1	0
6	55	E08	7000_100Eup	9608	3342	11290	1	0
6	55	E08	7000_100Eup	9609	3595	11178	1	0
6	55	E08	7000_100Eup	9610	4606	6245	1	0
6	55	E08	7000_100Eup	9611	3270	11365	1	0
6	55	E08	7000_100Eup	9612	2333	14485	1	0
6	55	E08	7000_100Eup	9613	3438	11810	1	0
6	55	E08	7000_100Eup	9614	7443	6163	1	0
6	55	E08	7000_100Eup	9615	8687	14613	1	0
6	55	E08	7000_100Eup	9616	2134	10852	1	0
6	55	E08	7000_100Eup	9617	3677	9527	1	0
6	55	E08	7000_100Eup	9618	2281	10859	1	0
6	55	E08	7000_100Eup	9619	2398	8767	1	0
6	55	E08	7000_100Eup	9620	4671	8880	1	0
6	55	E08	7000_100Eup	9621	4887	6369	1	0
6	55	E08	7000_100Eup	9622	2412	11365	1	0
6	55	E08	7000_100Eup	9623	4476	8644	1	0
6	55	E08	7000_100Eup	9624	4616	9248	1	0
6	55	E08	7000_100Eup	9625	3499	13357	1	0
6	55	E08	7000_100Eup	9626	4676	11227	1	0
6	55	E08	7000_100Eup	9627	6153	3720	1	0
6	55	E08	7000_100Eup	9628	3664	11728	1	0
6	55	E08	7000_100Eup	9629	3687	13843	1	0
6	55	E08	7000_100Eup	9630	6182	6412	1	0
6	55	E08	7000_100Eup	9631	6407	11525	1	0
6	55	E08	7000_100Eup	9632	3491	11116	1	0
6	55	E08	7000_100Eup	9633	3644	5816	1	0
6	55	E08	7000_100Eup	9634	4471	16584	1	0
6	55	E08	7000_100Eup	9635	5910	6449	1	0
6	55	E08	7000_100Eup	9636	3732	8719	1	0
6	55	E08	7000_100Eup	9637	6236	11573	1	0
6	55	E08	7000_100Eup	9638	2153	18621	1	0
6	55	E08	7000_100Eup	9639	2247	5467	1	0
6	55	E08	7000_100Eup	9640	1046	8752	1	0
6	55	E08	7000_100Eup	9641	3444	5919	1	0
6	55	E08	7000_100Eup	9642	7454	9499	1	0
6	55	E08	7000_100Eup	9643	3594	6198	1	0
6	55	E08	7000_100Eup	9644	3635	14416	1	0
6	55	E08	7000_100Eup	9645	8608	7956	1	0
6	55	E08	7000_100Eup	9646	4675	16017	1	0
6	55	E08	7000_100Eup	9647	3465	11059	1	0
6	55	E08	7000_100Eup	9648	2104	8339	1	0
6	55	E08	7000_100Eup	9649	3380	8279	1	0
6	55	E08	7000_100Eup	9650	3420	8329	1	0
6	55	E08	7000_100Eup	9651	6230	11739	1	0
6	55	E08	7000_100Eup	9652	2375	14066	1	0
6	55	E08	7000_100Eup	9653	2140	12102	1	0
6	55	E08	7000_100Eup	9654	3565	13965	1	0
6	55	E08	7000_100Eup	9655	5214	9358	1	0
6	55	E08	7000_100Eup	9656	6725	6783	1	0
6	55	E08	7000_100Eup	9657	3474	11622	1	0
6	55	E08	7000_100Eup	9658	2425	6300	1	0
6	55	E08	7000_100Eup	9659	2330	11239	1	0
6	55	E08	7000_100Eup	9660	2177	8840	1	0
6	55	E08	7000_100Eup	9661	4879	6359	1	0
6	55	E08	7000_100Eup	9662	5093	19679	1	0
6	55	E08	7000_100Eup	9663	3413	14646	1	0
6	55	E08	7000_100Eup	9664	6265	9472	1	0
6	55	E08	7000_100Eup	9665	7283	8745	1	0
6	55	E08	7000_100Eup	9666	5104	11700	1	0
6	55	E08	7000_100Eup	9667	2338	6543	1	0
6	55	E08	7000_100Eup	9668	3560	11144	1	0
6	55	E08	7000_100Eup	9669	2118	5483	1	0
6	55	E08	7000_100Eup	9670	2286	13315	1	0
6	55	E08	7000_100Eup	9671	3380	11114	1	0
6	55	E08	7000_100Eup	9672	3613	9508	1	0
6	55	E08	7000_100Eup	9673	6115	8747	1	0
6	55	E08	7000_100Eup	9674	5924	8492	1	0
6	55	E08	7000_100Eup	9675	6107	9105	1	0
6	55	E08	7000_100Eup	9676	2336	9043	1	0
6	55	E08	7000_100Eup	9677	3537	13318	1	0
6	55	E08	7000_100Eup	9678	5187	6801	1	0
6	55	E08	7000_100Eup	9679	6162	14059	1	0
6	55	E08	7000_100Eup	9680	3670	3538	1	0
6	55	E08	7000_100Eup	9681	5319	11492	1	0
6	55	E08	7000_100Eup	9682	3495	12312	1	0
6	55	E08	7000_100Eup	9683	3752	14049	1	0
6	55	E08	7000_100Eup	9684	5161	8770	1	0
6	55	E08	7000_100Eup	9685	3493	6086	1	0
6	55	E08	7000_100Eup	9686	5188	14905	1	0
6	55	E08	7000_100Eup	9687	3682	12694	1	0
6	55	E08	7000_100Eup	9688	3566	8527	1	0
6	55	E08	7000_100Eup	9689	2171	13693	1	0
6	55	E08	7000_100Eup	9690	1951	5983	1	0
6	55	E08	7000_100Eup	9691	3512	5997	1	0
6	55	E08	7000_100Eup	9692	2445	9316	1	0
6	55	E08	7000_100Eup	9693	3789	9443	1	0
6	55	E08	7000_100Eup	9694	4852	6326	1	0
6	55	E08	7000_100Eup	9695	3117	6344	1	0
6	55	E08	7000_100Eup	9696	6102	14098	1	0
6	55	E08	7000_100Eup	9697	7181	11857	1	0
6	55	E08	7000_100Eup	9698	5034	9013	1	0
6	55	E08	7000_100Eup	9699	4819	9074	1	0
6	55	E08	7000_100Eup	9700	2846	9617	1	0
6	55	E08	7000_100Eup	9701	4837	7859	1	0
6	55	E08	7000_100Eup	9702	3490	15328	1	0
6	55	E08	7000_100Eup	9703	2020	8764	1	0
6	55	E08	7000_100Eup	9704	3709	13779	1	0
6	55	E08	7000_100Eup	9705	2143	11023	1	0
6	55	E08	7000_100Eup	9706	3587	11830	1	0
6	55	E08	7000_100Eup	9707	2477	8976	1	0
6	55	E08	7000_100Eup	9708	6348	12123	1	0
6	55	E08	7000_100Eup	9709	7124	10980	1	0
6	55	E08	7000_100Eup	9710	5855	11693	1	0
6	55	E08	7000_100Eup	9711	6096	11428	1	0
6	55	E08	7000_100Eup	9712	2331	11010	1	0
6	55	E08	7000_100Eup	9713	6214	11588	1	0
6	55	E08	7000_100Eup	9714	5828	5990	1	0
6	55	E08	7000_100Eup	9715	2481	6128	1	0
6	55	E08	7000_100Eup	9716	10398	11489	1	0
6	55	E08	7000_100Eup	9717	9864	16033	1	0
6	55	E08	7000_100Eup	9718	4892	3388	1	0
6	55	E08	7000_100Eup	9719	4957	11469	1	0
6	55	E08	7000_100Eup	9720	1077	3341	1	0
6	55	E08	7000_100Eup	9721	2423	11437	1	0
6	55	E08	7000_100Eup	9722	2199	14243	1	0
6	55	E08	7000_100Eup	9723	2241	19884	1	0
6	55	E08	7000_100Eup	9724	4993	17937	1	0
6	55	E08	7000_100Eup	9725	3735	8921	1	0
6	55	E08	7000_100Eup	9726	4538	6119	1	0
6	55	E08	7000_100Eup	9727	3411	10539	1	0
6	55	E08	7000_100Eup	9728	3447	12619	1	0
6	55	E08	7000_100Eup	9729	2627	14584	1	0
6	55	E08	7000_100Eup	9730	6170	8953	1	0
6	55	E08	7000_100Eup	9731	4361	6080	1	0
6	55	E08	7000_100Eup	9732	5870	11629	1	0
6	55	E08	7000_100Eup	9733	3428	6343	1	0
6	55	E08	7000_100Eup	9734	3336	10431	1	0
6	55	E08	7000_100Eup	9735	5028	11710	1	0
6	55	E08	7000_100Eup	9736	3430	6195	1	0
6	55	E08	7000_100Eup	9737	4660	3274	1	0
6	55	E08	7000_100Eup	9738	2328	6376	1	0
6	55	E08	7000_100Eup	9739	2283	3732	1	0
6	55	E08	7000_100Eup	9740	2231	14193	1	0
6	55	E08	7000_100Eup	9741	1047	11305	1	0
6	55	E08	7000_100Eup	9742	3345	15967	1	0
6	55	E08	7000_100Eup	9743	970	11513	1	0
6	55	E08	7000_100Eup	9744	3623	13353	1	0
6	55	E08	7000_100Eup	9745	1639	6310	1	0
6	55	E08	7000_100Eup	9746	3681	6198	1	0
6	55	E08	7000_100Eup	9747	2387	14860	1	0
6	55	E08	7000_100Eup	9748	4846	11930	1	0
6	55	E08	7000_100Eup	9749	1051	6080	1	0
6	55	E08	7000_100Eup	9750	2362	7908	1	0
6	55	E08	7000_100Eup	9751	7408	9351	1	0
6	55	E08	7000_100Eup	9752	5356	9866	1	0
6	55	E08	7000_100Eup	9753	6092	11429	1	0
6	55	E08	7000_100Eup	9754	7356	9270	1	0
6	55	E08	7000_100Eup	9755	3178	14192	1	0
6	55	E08	7000_100Eup	9756	3478	8669	1	0
6	55	E08	7000_100Eup	9757	3678	11443	1	0
6	55	E08	7000_100Eup	9758	4808	11575	1	0
6	55	E08	7000_100Eup	9759	4951	14899	1	0
6	55	E08	7000_100Eup	9760	3460	7908	1	0
6	55	E08	7000_100Eup	9761	2360	8850	1	0
6	55	E08	7000_100Eup	9762	4694	12031	1	0
6	55	E08	7000_100Eup	9763	5056	11437	1	0
6	55	E08	7000_100Eup	9764	4774	8681	1	0
6	55	E08	7000_100Eup	9765	4969	10987	1	0
6	55	E08	7000_100Eup	9766	6013	10814	1	0
6	55	E08	7000_100Eup	9767	5103	8043	1	0
6	55	E08	7000_100Eup	9768	2240	5992	1	0
6	55	E08	7000_100Eup	9769	2221	8492	1	0
6	55	E08	7000_100Eup	9770	5961	5815	1	0
6	55	E08	7000_100Eup	9771	2255	14851	1	0
6	55	E08	7000_100Eup	9772	3718	6194	1	0
6	55	E08	7000_100Eup	9773	4834	5987	1	0
6	55	E08	7000_100Eup	9774	3422	16458	1	0
6	55	E08	7000_100Eup	9775	4440	13405	1	0
6	55	E08	7000_100Eup	9776	5017	7112	1	0
6	55	E08	7000_100Eup	9777	3990	11134	1	0
6	55	E08	7000_100Eup	9778	5111	14302	1	0
6	55	E08	7000_100Eup	9779	4809	10663	1	0
6	55	E08	7000_100Eup	9780	6047	11572	1	0
6	55	E08	7000_100Eup	9781	5970	13756	1	0
6	55	E08	7000_100Eup	9782	3593	13374	1	0
6	55	E08	7000_100Eup	9783	2182	10795	1	0
6	55	E08	7000_100Eup	9784	3288	5858	1	0
6	55	E08	7000_100Eup	9785	2068	11723	1	0
6	55	E08	7000_100Eup	9786	4763	10929	1	0
6	55	E08	7000_100Eup	9787	3455	13432	1	0
6	55	E08	7000_100Eup	9788	3628	3622	1	0
6	55	E08	7000_100Eup	9789	3884	6187	1	0
6	55	E08	7000_100Eup	9790	4510	17267	1	0
6	55	E08	7000_100Eup	9791	2349	8671	1	0
6	55	E08	7000_100Eup	9792	9125	15382	1	0
6	55	E08	7000_100Eup	9793	3442	5884	1	0
6	55	E08	7000_100Eup	9794	2159	4016	1	0
6	55	E08	7000_100Eup	9795	2010	8787	1	0
6	55	E08	7000_100Eup	9796	3705	6954	1	0
6	55	E08	7000_100Eup	9797	6156	7793	1	0
6	55	E08	7000_100Eup	9798	4719	5467	1	0
6	55	E08	7000_100Eup	9799	2955	8289	1	0
6	55	E08	7000_100Eup	9800	3569	14498	1	0
6	55	E08	7000_100Eup	9801	2040	8905	1	0
6	55	E08	7000_100Eup	9802	6848	8600	1	0
6	55	E08	7000_100Eup	9803	4720	8398	1	0
6	55	E08	7000_100Eup	9804	1058	11024	1	0
6	55	E08	7000_100Eup	9805	2203	13982	1	0
6	55	E08	7000_100Eup	9806	3587	11215	1	0
6	55	E08	7000_100Eup	9807	8454	13349	1	0
6	55	E08	7000_100Eup	9808	7678	15281	1	0
6	55	E08	7000_100Eup	9809	2353	13831	1	0
6	55	E08	7000_100Eup	9810	3251	13377	1	0
6	55	E08	7000_100Eup	9811	3547	5266	1	0
6	55	E08	7000_100Eup	9812	4490	11165	1	0
6	55	E08	7000_100Eup	9813	6993	3578	1	0
6	55	E08	7000_100Eup	9814	5920	6097	1	0
6	55	E08	7000_100Eup	9815	2276	6989	1	0
6	55	E08	7000_100Eup	9816	3575	13360	1	0
6	55	E08	7000_100Eup	9817	3495	11085	1	0
6	55	E08	7000_100Eup	9818	8516	8490	1	0
6	55	E08	7000_100Eup	9819	2341	6099	1	0
6	55	E08	7000_100Eup	9820	2239	9603	1	0
6	55	E08	7000_100Eup	9821	2328	11482	1	0
6	55	E08	7000_100Eup	9822	2366	10995	1	0
6	55	E08	7000_100Eup	9823	3430	16044	1	0
6	55	E08	7000_100Eup	9824	5181	11928	1	0
6	55	E08	7000_100Eup	9825	939	5534	1	0
6	55	E08	7000_100Eup	9826	3594	6384	1	0
6	55	E08	7000_100Eup	9827	5949	17108	1	0
6	55	E08	7000_100Eup	9828	4306	7918	1	0
6	55	E08	7000_100Eup	9829	3601	10792	1	0
6	55	E08	7000_100Eup	9830	4883	11381	1	0
6	55	E08	7000_100Eup	9831	6248	6331	1	0
6	55	E08	7000_100Eup	9832	4749	14511	1	0
6	55	E08	7000_100Eup	9833	2020	11617	1	0
6	55	E08	7000_100Eup	9834	5783	3711	1	0
6	55	E08	7000_100Eup	9835	7466	17404	1	0
6	55	E08	7000_100Eup	9836	3622	11484	1	0
6	55	E08	7000_100Eup	9837	4593	11486	1	0
6	55	E08	7000_100Eup	9838	6103	12196	1	0
6	55	E08	7000_100Eup	9839	7258	19112	1	0
6	55	E08	7000_100Eup	9840	2325	12684	1	0
6	55	E08	7000_100Eup	9841	5033	9300	1	0
6	55	E08	7000_100Eup	9842	2184	14033	1	0
6	55	E08	7000_100Eup	9843	5746	3263	1	0
6	55	E08	7000_100Eup	9844	3266	16596	1	0
6	55	E08	7000_100Eup	9845	6244	13424	1	0
6	55	E08	7000_100Eup	9846	10003	6262	1	0
6	55	E08	7000_100Eup	9847	2315	8886	1	0
6	55	E08	7000_100Eup	9848	5594	8890	1	0
6	55	E08	7000_100Eup	9849	3348	6063	1	0
6	55	E08	7000_100Eup	9850	3504	10789	1	0
6	55	E08	7000_100Eup	9851	2131	11346	1	0
6	55	E08	7000_100Eup	9852	2234	15793	1	0
6	55	E08	7000_100Eup	9853	4711	9033	1	0
6	55	E08	7000_100Eup	9854	2303	14154	1	0
6	55	E08	7000_100Eup	9855	4784	9679	1	0
6	55	E08	7000_100Eup	9856	3799	17964	1	0
6	55	E08	7000_100Eup	9857	3599	6464	1	0
6	55	E08	7000_100Eup	9858	4954	16049	1	0
6	55	E08	7000_100Eup	9859	3499	8920	1	0
6	55	E08	7000_100Eup	9860	5890	8906	1	0
6	55	E08	7000_100Eup	9861	4935	6935	1	0
6	55	E08	7000_100Eup	9862	7324	11979	1	0
6	55	E08	7000_100Eup	9863	4785	12323	1	0
6	55	E08	7000_100Eup	9864	2162	14056	1	0
6	55	E08	7000_100Eup	9865	2507	8438	1	0
6	55	E08	7000_100Eup	9866	3280	12540	1	0
6	55	E08	7000_100Eup	9867	3428	14070	1	0
6	55	E08	7000_100Eup	9868	4646	8599	1	0
6	55	E08	7000_100Eup	9869	964	11067	1	0
6	55	E08	7000_100Eup	9870	4758	8310	1	0
6	55	E08	7000_100Eup	9871	4625	5736	1	0
6	55	E08	7000_100Eup	9872	5769	11498	1	0
6	55	E08	7000_100Eup	9873	6119	3836	1	0
6	55	E08	7000_100Eup	9874	6004	12074	1	0
6	55	E08	7000_100Eup	9875	5034	3632	1	0
6	55	E08	7000_100Eup	9876	3707	10618	1	0
6	55	E08	7000_100Eup	9877	3378	8177	1	0
6	55	E08	7000_100Eup	9878	2213	8697	1	0
6	55	E08	7000_100Eup	9879	3538	8192	1	0
6	55	E08	7000_100Eup	9880	4627	5749	1	0
6	55	E08	7000_100Eup	9881	1963	10697	1	0
6	55	E08	7000_100Eup	9882	4873	17093	1	0
6	55	E08	7000_100Eup	9883	4740	3345	1	0
6	55	E08	7000_100Eup	9884	2479	8427	1	0
6	55	E08	7000_100Eup	9885	2242	6363	1	0
6	55	E08	7000_100Eup	9886	5950	9255	1	0
6	55	E08	7000_100Eup	9887	3434	6171	1	0
6	55	E08	7000_100Eup	9888	6087	5766	1	0
6	55	E08	7000_100Eup	9889	3429	11249	1	0
6	55	E08	7000_100Eup	9890	4979	12720	1	0
6	55	E08	7000_100Eup	9891	3502	8292	1	0
6	55	E08	7000_100Eup	9892	2157	11554	1	0
6	55	E08	7000_100Eup	9893	5992	13896	1	0
6	55	E08	7000_100Eup	9894	3321	12017	1	0
6	55	E08	7000_100Eup	9895	3187	5440	1	0
6	55	E08	7000_100Eup	9896	6163	6495	1	0
6	55	E08	7000_100Eup	9897	3700	16696	1	0
6	55	E08	7000_100Eup	9898	2126	8541	1	0
6	55	E08	7000_100Eup	9899	6038	8818	1	0
6	55	E08	7000_100Eup	9900	4693	14441	1	0
6	55	E08	7000_100Eup	9901	4528	3276	1	0
6	55	E08	7000_100Eup	9902	2430	9450	1	0
6	55	E08	7000_100Eup	9903	6293	17705	1	0
6	55	E08	7000_100Eup	9904	947	10172	1	0
6	55	E08	7000_100Eup	9905	2398	8594	1	0
6	55	E08	7000_100Eup	9906	5823	5885	1	0
6	55	E08	7000_100Eup	9907	3601	5959	1	0
6	55	E08	7000_100Eup	9908	4725	8961	1	0
6	55	E08	7000_100Eup	9909	3425	11762	1	0
6	55	E08	7000_100Eup	9910	3635	5855	1	0
6	55	E08	7000_100Eup	9911	5000	11454	1	0
6	55	E08	7000_100Eup	9912	1069	8734	1	0
6	55	E08	7000_100Eup	9913	5102	12339	1	0
6	55	E08	7000_100Eup	9914	2260	10588	1	0
6	55	E08	7000_100Eup	9915	8818	10052	1	0
6	55	E08	7000_100Eup	9916	7466	11420	1	0
6	55	E08	7000_100Eup	9917	3590	8712	1	0
6	55	E08	7000_100Eup	9918	3189	11620	1	0
6	55	E08	7000_100Eup	9919	957	11066	1	0
6	55	E08	7000_100Eup	9920	4648	10720	1	0
6	55	E08	7000_100Eup	9921	4854	17204	1	0
6	55	E08	7000_100Eup	9922	2016	3406	1	0
6	55	E08	7000_100Eup	9923	7159	6095	1	0
6	55	E08	7000_100Eup	9924	4624	9105	1	0
6	55	E08	7000_100Eup	9925	3568	11367	1	0
6	55	E08	7000_100Eup	9926	2462	9417	1	0
6	55	E08	7000_100Eup	9927	4741	6066	1	0
6	55	E08	7000_100Eup	9928	3577	11039	1	0
6	55	E08	7000_100Eup	9929	5063	4142	1	0
6	55	E08	7000_100Eup	9930	4854	11467	1	0
6	55	E08	7000_100Eup	9931	2238	5569	1	0
6	55	E08	7000_100Eup	9932	3627	11840	1	0
6	55	E08	7000_100Eup	9933	3151	8665	1	0
6	55	E08	7000_100Eup	9934	4907	5422	1	0
6	55	E08	7000_100Eup	9935	7521	10754	1	0
6	55	E08	7000_100Eup	9936	2304	11419	1	0
6	55	E08	7000_100Eup	9937	4865	16269	1	0
6	55	E08	7000_100Eup	9938	6208	5884	1	0
6	55	E08	7000_100Eup	9939	3648	13518	1	0
6	55	E08	7000_100Eup	9940	6264	9510	1	0
6	55	E08	7000_100Eup	9941	7566	8466	1	0
6	55	E08	7000_100Eup	9942	2257	9278	1	0
6	55	E08	7000_100Eup	9943	3531	8596	1	0
6	55	E08	7000_100Eup	9944	4683	11414	1	0
6	55	E08	7000_100Eup	9945	2397	17198	1	0
6	55	E08	7000_100Eup	9946	2044	13893	1	0
6	55	E08	7000_100Eup	9947	8634	12017	1	0
6	55	E08	7000_100Eup	9948	2057	8442	1	0
6	55	E08	7000_100Eup	9949	3923	15507	1	0
6	55	E08	7000_100Eup	9950	3508	10657	1	0
6	55	E08	7000_100Eup	9951	6080	13633	1	0
6	55	E08	7000_100Eup	9952	4964	3485	1	0
6	55	E08	7000_100Eup	9953	3487	8158	1	0
6	55	E08	7000_100Eup	9954	6385	10721	1	0
6	55	E08	7000_100Eup	9955	4744	15710	1	0
6	55	E08	7000_100Eup	9956	4765	6250	1	0
6	55	E08	7000_100Eup	9957	5040	9886	1	0
6	55	E08	7000_100Eup	9958	2317	10400	1	0
6	55	E08	7000_100Eup	9959	6119	14042	1	0
6	55	E08	7000_100Eup	9960	2525	11195	1	0
6	55	E08	7000_100Eup	9961	3855	3708	1	0
6	55	E08	7000_100Eup	9962	4839	16502	1	0
6	55	E08	7000_100Eup	9963	4922	11375	1	0
6	55	E08	7000_100Eup	9964	2072	8302	1	0
6	55	E08	7000_100Eup	9965	3644	10423	1	0
6	55	E08	7000_100Eup	9966	3571	6682	1	0
6	55	E08	7000_100Eup	9967	954	11430	1	0
6	55	E08	7000_100Eup	9968	4409	12517	1	0
6	55	E08	7000_100Eup	9969	3261	18313	1	0
6	55	E08	7000_100Eup	9970	2365	17077	1	0
6	55	E08	7000_100Eup	9971	1032	11255	1	0
6	55	E08	7000_100Eup	9972	4633	13587	1	0
6	55	E08	7000_100Eup	9973	4918	8712	1	0
6	55	E08	7000_100Eup	9974	4506	11817	1	0
6	55	E08	7000_100Eup	9975	6081	13965	1	0
6	55	E08	7000_100Eup	9976	2001	11494	1	0
6	55	E08	7000_100Eup	9977	5936	8817	1	0
6	55	E08	7000_100Eup	9978	2260	5737	1	0
6	55	E08	7000_100Eup	9979	2125	13933	1	0
6	55	E08	7000_100Eup	9980	4616	4145	1	0
6	55	E08	7000_100Eup	9981	3825	6184	1	0
6	55	E08	7000_100Eup	9982	3518	12095	1	0
6	55	E08	7000_100Eup	9983	3322	6582	1	0
6	55	E08	7000_100Eup	9984	7177	6179	1	0
6	55	E08	7000_100Eup	9985	1959	11231	1	0
6	55	E08	7000_100Eup	9986	1095	11004	1	0
6	55	E08	7000_100Eup	9987	4978	14062	1	0
6	55	E08	7000_100Eup	9988	2338	5893	1	0
6	55	E08	7000_100Eup	9989	2079	11484	1	0
6	55	E08	7000_100Eup	9990	2022	6294	1	0
6	55	E08	7000_100Eup	9991	6247	12703	1	0
6	55	E08	7000_100Eup	9992	2159	6225	1	0
6	55	E08	7000_100Eup	9993	3596	6245	1	0
6	55	E08	7000_100Eup	9994	2338	8862	1	0
6	55	E08	7000_100Eup	9995	3573	14353	1	0
6	55	E08	7000_100Eup	9996	5962	8584	1	0
6	55	E08	7000_100Eup	9997	2370	3816	1	0
6	55	E08	7000_100Eup	9998	1028	3470	1	0
6	55	E08	7000_100Eup	9999	5037	14254	1	0
6	55	E08	7000_100Eup	10000	5982	6248	1	0
6	55	E08	7000_100Eup	10001	3564	11834	1	0
6	55	E08	7000_100Eup	10002	2261	11619	1	0
6	55	E08	7000_100Eup	10003	2400	3823	1	0
6	55	E08	7000_100Eup	10004	1049	8871	1	0
6	55	E08	7000_100Eup	10005	5046	9386	1	0
6	55	E08	7000_100Eup	10006	2457	16953	1	0
6	55	E08	7000_100Eup	10007	3387	11893	1	0
6	55	E08	7000_100Eup	10008	5138	11620	1	0
6	55	E08	7000_100Eup	10009	3638	6243	1	0
6	55	E08	7000_100Eup	10010	5116	9298	1	0
6	55	E08	7000_100Eup	10011	2356	16449	1	0
6	55	E08	7000_100Eup	10012	6310	14089	1	0
6	55	E08	7000_100Eup	10013	3607	9165	1	0
6	55	E08	7000_100Eup	10014	2244	14208	1	0
6	55	E08	7000_100Eup	10015	4017	15049	1	0
6	55	E08	7000_100Eup	10016	6210	6267	1	0
6	55	E08	7000_100Eup	10017	2101	8830	1	0
6	55	E08	7000_100Eup	10018	1017	5922	1	0
6	55	E08	7000_100Eup	10019	964	8564	1	0
6	55	E08	7000_100Eup	10020	2103	13895	1	0
6	55	E08	7000_100Eup	10021	4703	14740	1	0
6	55	E08	7000_100Eup	10022	7119	5872	1	0
6	55	E08	7000_100Eup	10023	3501	8459	1	0
6	55	E08	7000_100Eup	10024	7026	5942	1	0
6	55	E08	7000_100Eup	10025	978	8643	1	0
6	55	E08	7000_100Eup	10026	3601	8770	1	0
6	55	E08	7000_100Eup	10027	4761	11244	1	0
6	55	E08	7000_100Eup	10028	3493	9163	1	0
6	55	E08	7000_100Eup	10029	3281	8318	1	0
6	55	E08	7000_100Eup	10030	3631	13859	1	0
6	55	E08	7000_100Eup	10031	6325	10895	1	0
6	55	E08	7000_100Eup	10032	3821	8889	1	0
6	55	E08	7000_100Eup	10033	3662	6649	1	0
6	55	E08	7000_100Eup	10034	6105	9217	1	0
6	55	E08	7000_100Eup	10035	6319	8798	1	0
6	55	E08	7000_100Eup	10036	5890	8604	1	0
6	55	E08	7000_100Eup	10037	3788	8609	1	0
6	55	E08	7000_100Eup	10038	7368	8771	1	0
6	55	E08	7000_100Eup	10039	5179	14964	1	0
6	55	E08	7000_100Eup	10040	4922	18825	1	0
6	55	E08	7000_100Eup	10041	2251	9137	1	0
6	55	E08	7000_100Eup	10042	3154	5302	1	0
6	55	E08	7000_100Eup	10043	3595	5525	1	0
6	55	E08	7000_100Eup	10044	6079	6747	1	0
6	55	E08	7000_100Eup	10045	4680	5791	1	0
6	55	E08	7000_100Eup	10046	4670	11590	1	0
6	55	E08	7000_100Eup	10047	5873	9178	1	0
6	55	E08	7000_100Eup	10048	3852	14319	1	0
6	55	E08	7000_100Eup	10049	2272	11922	1	0
6	55	E08	7000_100Eup	10050	910	11821	1	0
6	55	E08	7000_100Eup	10051	4740	13703	1	0
6	55	E08	7000_100Eup	10052	3560	6319	1	0
6	55	E08	7000_100Eup	10053	5028	9829	1	0
6	55	E08	7000_100Eup	10054	1091	5672	1	0
6	55	E08	7000_100Eup	10055	3755	9528	1	0
6	55	E08	7000_100Eup	10056	4799	6851	1	0
6	55	E08	7000_100Eup	10057	4904	8638	1	0
6	55	E08	7000_100Eup	10058	3600	11348	1	0
6	55	E08	7000_100Eup	10059	5100	16638	1	0
6	55	E08	7000_100Eup	10060	4909	13306	1	0
6	55	E08	7000_100Eup	10061	2348	11066	1	0
6	55	E08	7000_100Eup	10062	5166	9212	1	0
6	55	E08	7000_100Eup	10063	6305	8641	1	0
6	55	E08	7000_100Eup	10064	4792	15051	1	0
6	55	E08	7000_100Eup	10065	2250	5914	1	0
6	55	E08	7000_100Eup	10066	4762	11460	1	0
6	55	E08	7000_100Eup	10067	9967	13773	1	0
6	55	E08	7000_100Eup	10068	3657	17117	1	0
6	55	E08	7000_100Eup	10069	2261	3234	1	0
6	55	E08	7000_100Eup	10070	3570	13501	1	0
6	55	E08	7000_100Eup	10071	2291	8617	1	0
6	55	E08	7000_100Eup	10072	5171	5743	1	0
6	55	E08	7000_100Eup	10073	4769	19308	1	0
6	55	E08	7000_100Eup	10074	2507	17317	1	0
6	55	E08	7000_100Eup	10075	1029	12219	1	0
6	55	E08	7000_100Eup	10076	3627	8606	1	0
6	55	E08	7000_100Eup	10077	3544	8985	1	0
6	55	E08	7000_100Eup	10078	2477	8359	1	0
6	55	E08	7000_100Eup	10079	923	12190	1	0
6	55	E08	7000_100Eup	10080	3561	11506	1	0
6	55	E08	7000_100Eup	10081	3523	6025	1	0
6	55	E08	7000_100Eup	10082	4867	13561	1	0
6	55	E08	7000_100Eup	10083	4762	10960	1	0
6	55	E08	7000_100Eup	10084	2287	11614	1	0
6	55	E08	7000_100Eup	10085	3618	10595	1	0
6	55	E08	7000_100Eup	10086	7367	11214	1	0
6	55	E08	7000_100Eup	10087	7195	13807	1	0
6	55	E08	7000_100Eup	10088	3529	9099	1	0
6	55	E08	7000_100Eup	10089	4544	14866	1	0
6	55	E08	7000_100Eup	10090	4590	6340	1	0
6	55	E08	7000_100Eup	10091	2284	13507	1	0
6	55	E08	7000_100Eup	10092	5518	16612	0	0
6	55	E08	7000_100Eup	10093	3853	3787	1	0
6	55	E08	7000_100Eup	10094	2328	6320	1	0
6	55	E08	7000_100Eup	10095	4479	11666	1	0
6	55	E08	7000_100Eup	10096	1343	14512	1	0
6	55	E08	7000_100Eup	10097	3723	3593	1	0
6	55	E08	7000_100Eup	10098	9631	3737	1	0
6	55	E08	7000_100Eup	10099	8590	6306	1	0
6	55	E08	7000_100Eup	10100	1021	6229	1	0
6	55	E08	7000_100Eup	10101	6199	6453	1	0
6	55	E08	7000_100Eup	10102	7429	10905	1	0
6	55	E08	7000_100Eup	10103	7309	11582	1	0
6	55	E08	7000_100Eup	10104	3724	6460	1	0
6	55	E08	7000_100Eup	10105	7476	14119	1	0
6	55	E08	7000_100Eup	10106	1035	11105	1	0
6	55	E08	7000_100Eup	10107	2363	5873	1	0
6	55	E08	7000_100Eup	10108	3501	16277	1	0
6	55	E08	7000_100Eup	10109	3707	5812	1	0
6	55	E08	7000_100Eup	10110	3552	16069	1	0
6	55	E08	7000_100Eup	10111	2320	8822	1	0
6	55	E08	7000_100Eup	10112	6051	6881	1	0
6	55	E08	7000_100Eup	10113	1021	11785	1	0
6	55	E08	7000_100Eup	10114	2387	3348	1	0
6	55	E08	7000_100Eup	10115	2435	11509	1	0
6	55	E08	7000_100Eup	10116	3720	11621	1	0
6	55	E08	7000_100Eup	10117	2167	11934	1	0
6	55	E08	7000_100Eup	10118	3420	3420	1	0
6	55	E08	7000_100Eup	10119	4949	18595	1	0
6	55	E08	7000_100Eup	10120	962	11295	1	0
6	55	E08	7000_100Eup	10121	5818	10850	1	0
6	55	E08	7000_100Eup	10122	8442	6015	1	0
6	55	E08	7000_100Eup	10123	2312	10915	1	0
6	55	E08	7000_100Eup	10124	4671	9180	1	0
6	55	E08	7000_100Eup	10125	3584	16587	1	0
6	55	E08	7000_100Eup	10126	3794	14520	1	0
6	55	E08	7000_100Eup	10127	915	10966	1	0
6	55	E08	7000_100Eup	10128	4871	11949	1	0
6	55	E08	7000_100Eup	10129	3397	16942	1	0
6	55	E08	7000_100Eup	10130	7153	3433	1	0
6	55	E08	7000_100Eup	10131	6002	11428	1	0
6	55	E08	7000_100Eup	10132	4713	3849	1	0
6	55	E08	7000_100Eup	10133	2286	11289	1	0
6	55	E08	7000_100Eup	10134	9252	12615	1	0
6	55	E08	7000_100Eup	10135	2208	8901	1	0
6	55	E08	7000_100Eup	10136	2481	12364	1	0
6	55	E08	7000_100Eup	10137	6167	5679	1	0
6	55	E08	7000_100Eup	10138	5576	13769	1	0
6	55	E08	7000_100Eup	10139	6058	5990	1	0
6	55	E08	7000_100Eup	10140	6069	10350	1	0
6	55	E08	7000_100Eup	10141	6707	11385	1	0
6	55	E08	7000_100Eup	10142	6466	12094	1	0
6	55	E08	7000_100Eup	10143	1131	8777	1	0
6	55	E08	7000_100Eup	10144	3386	13756	1	0
6	55	E08	7000_100Eup	10145	5976	5966	1	0
6	55	E08	7000_100Eup	10146	3414	16393	1	0
6	55	E08	7000_100Eup	10147	2321	15162	1	0
6	55	E08	7000_100Eup	10148	2231	8660	1	0
6	55	E08	7000_100Eup	10149	6030	9547	1	0
6	55	E08	7000_100Eup	10150	3700	9004	1	0
6	55	E08	7000_100Eup	10151	4661	8171	1	0
6	55	E08	7000_100Eup	10152	1006	11052	1	0
6	55	E08	7000_100Eup	10153	1048	4108	1	0
6	55	E08	7000_100Eup	10154	2249	8728	1	0
6	55	E08	7000_100Eup	10155	1990	3261	1	0
6	55	E08	7000_100Eup	10156	5034	9361	1	0
6	55	E08	7000_100Eup	10157	1043	3396	1	0
6	55	E08	7000_100Eup	10158	3720	7487	1	0
6	55	E08	7000_100Eup	10159	5121	11217	1	0
6	55	E08	7000_100Eup	10160	1041	14118	1	0
6	55	E08	7000_100Eup	10161	6163	3435	1	0
6	55	E08	7000_100Eup	10162	2306	6098	1	0
6	55	E08	7000_100Eup	10163	3884	6920	1	0
6	55	E08	7000_100Eup	10164	3540	5891	1	0
6	55	E08	7000_100Eup	10165	5945	8802	1	0
6	55	E08	7000_100Eup	10166	3610	8934	1	0
6	55	E08	7000_100Eup	10167	3625	8521	1	0
6	55	E08	7000_100Eup	10168	3642	8350	1	0
6	55	E08	7000_100Eup	10169	2078	10811	1	0
6	55	E08	7000_100Eup	10170	7487	4005	1	0
6	55	E08	7000_100Eup	10171	3153	11297	1	0
6	55	E08	7000_100Eup	10172	1878	14464	1	0
6	55	E08	7000_100Eup	10173	3500	13533	1	0
6	55	E08	7000_100Eup	10174	4750	13748	1	0
6	55	E08	7000_100Eup	10175	2378	3534	1	0
6	55	E08	7000_100Eup	10176	4669	9039	1	0
6	55	E08	7000_100Eup	10177	3539	11162	1	0
6	55	E08	7000_100Eup	10178	3711	8404	1	0
6	55	E08	7000_100Eup	10179	2100	10944	1	0
6	55	E08	7000_100Eup	10180	8663	11317	1	0
6	55	E08	7000_100Eup	10181	5066	9630	1	0
6	55	E08	7000_100Eup	10182	3835	6228	1	0
6	55	E08	7000_100Eup	10183	3539	11250	1	0
6	55	E08	7000_100Eup	10184	3479	16027	1	0
6	55	E08	7000_100Eup	10185	5046	11469	1	0
6	55	E08	7000_100Eup	10186	4376	3591	1	0
6	55	E08	7000_100Eup	10187	3773	6557	1	0
6	55	E08	7000_100Eup	10188	6113	14341	1	0
6	55	E08	7000_100Eup	10189	3547	6066	1	0
6	55	E08	7000_100Eup	10190	2293	8298	1	0
6	55	E08	7000_100Eup	10191	3770	11576	1	0
6	55	E08	7000_100Eup	10192	3459	15492	1	0
6	55	E08	7000_100Eup	10193	2265	11871	1	0
6	55	E08	7000_100Eup	10194	6191	14109	1	0
6	55	E08	7000_100Eup	10195	4512	13679	1	0
6	55	E08	7000_100Eup	10196	4860	6253	1	0
6	55	E08	7000_100Eup	10197	4806	6485	1	0
6	55	E08	7000_100Eup	10198	2361	8724	1	0
6	55	E08	7000_100Eup	10199	3494	6714	1	0
6	55	E08	7000_100Eup	10200	4682	11567	1	0
6	55	E08	7000_100Eup	10201	4927	8985	1	0
6	55	E08	7000_100Eup	10202	6207	3396	1	0
6	55	E08	7000_100Eup	10203	2217	9090	1	0
6	55	E08	7000_100Eup	10204	4617	8185	1	0
6	55	E08	7000_100Eup	10205	3749	8641	1	0
6	55	E08	7000_100Eup	10206	6569	8154	1	0
6	55	E08	7000_100Eup	10207	2364	3387	1	0
6	55	E08	7000_100Eup	10208	7226	5677	1	0
6	55	E08	7000_100Eup	10209	2093	8192	1	0
6	55	E08	7000_100Eup	10210	3483	8407	1	0
6	55	E08	7000_100Eup	10211	8049	12353	1	0
6	55	E08	7000_100Eup	10212	2331	17437	1	0
6	55	E08	7000_100Eup	10213	3677	15903	1	0
6	55	E08	7000_100Eup	10214	6164	8200	1	0
6	55	E08	7000_100Eup	10215	5121	18087	1	0
6	55	E08	7000_100Eup	10216	4527	11000	1	0
6	55	E08	7000_100Eup	10217	6040	8192	1	0
6	55	E08	7000_100Eup	10218	2407	14125	1	0
6	55	E08	7000_100Eup	10219	6197	9197	1	0
6	55	E08	7000_100Eup	10220	3310	8685	1	0
6	55	E08	7000_100Eup	10221	6365	11461	1	0
6	55	E08	7000_100Eup	10222	1049	6663	1	0
6	55	E08	7000_100Eup	10223	3497	11518	1	0
6	55	E08	7000_100Eup	10224	4590	3724	1	0
6	55	E08	7000_100Eup	10225	3831	9564	1	0
6	55	E08	7000_100Eup	10226	4084	3893	1	0
6	55	E08	7000_100Eup	10227	4907	9240	1	0
6	55	E08	7000_100Eup	10228	2367	13291	1	0
6	55	E08	7000_100Eup	10229	4626	11561	1	0
6	55	E08	7000_100Eup	10230	1903	5906	1	0
6	55	E08	7000_100Eup	10231	2390	14243	1	0
6	55	E08	7000_100Eup	10232	7841	9466	1	0
6	55	E08	7000_100Eup	10233	6221	16647	1	0
6	55	E08	7000_100Eup	10234	3500	8360	1	0
6	55	E08	7000_100Eup	10235	4781	5787	1	0
6	55	E08	7000_100Eup	10236	2357	13637	1	0
6	55	E08	7000_100Eup	10237	4616	11424	1	0
6	55	E08	7000_100Eup	10238	3630	4029	1	0
6	55	E08	7000_100Eup	10239	1992	5870	1	0
6	55	E08	7000_100Eup	10240	1024	3136	1	0
6	55	E08	7000_100Eup	10241	4712	21770	1	0
6	55	E08	7000_100Eup	10242	2308	6107	1	0
6	55	E08	7000_100Eup	10243	2281	6171	1	0
6	55	E08	7000_100Eup	10244	3741	11775	1	0
6	55	E08	7000_100Eup	10245	3567	5783	1	0
6	55	E08	7000_100Eup	10246	3590	8354	1	0
6	55	E08	7000_100Eup	10247	3623	11337	1	0
6	55	E08	7000_100Eup	10248	3579	6178	1	0
6	55	E08	7000_100Eup	10249	8314	15062	1	0
6	55	E08	7000_100Eup	10250	2252	12740	1	0
6	55	E08	7000_100Eup	10251	4713	7919	1	0
6	55	E08	7000_100Eup	10252	3779	11185	1	0
6	55	E08	7000_100Eup	10253	4665	7959	1	0
6	55	E08	7000_100Eup	10254	5624	8270	1	0
6	55	E08	7000_100Eup	10255	4901	11207	1	0
6	55	E08	7000_100Eup	10256	2247	9171	1	0
6	55	E08	7000_100Eup	10257	2410	9171	1	0
6	55	E08	7000_100Eup	10258	5117	12148	1	0
6	55	E08	7000_100Eup	10259	2044	16661	1	0
6	55	E08	7000_100Eup	10260	3631	8902	1	0
6	55	E08	7000_100Eup	10261	2435	7884	1	0
6	55	E08	7000_100Eup	10262	4631	3763	1	0
6	55	E08	7000_100Eup	10263	4466	8634	1	0
6	55	E08	7000_100Eup	10264	4755	11646	1	0
6	55	E08	7000_100Eup	10265	6160	8544	1	0
6	55	E08	7000_100Eup	10266	4848	9214	1	0
6	55	E08	7000_100Eup	10267	3519	12214	1	0
6	55	E08	7000_100Eup	10268	7781	9297	1	0
6	55	E08	7000_100Eup	10269	3469	8429	1	0
6	55	E08	7000_100Eup	10270	4573	3219	1	0
6	55	E08	7000_100Eup	10271	4997	9098	1	0
6	55	E08	7000_100Eup	10272	2085	11356	1	0
6	55	E08	7000_100Eup	10273	3674	5910	1	0
6	55	E08	7000_100Eup	10274	4521	5996	1	0
6	55	E08	7000_100Eup	10275	6193	8346	1	0
6	55	E08	7000_100Eup	10276	1037	12157	1	0
6	55	E08	7000_100Eup	10277	3595	6078	1	0
6	55	E08	7000_100Eup	10278	4709	17559	1	0
6	55	E08	7000_100Eup	10279	894	12134	1	0
6	55	E08	7000_100Eup	10280	4740	11611	1	0
6	55	E08	7000_100Eup	10281	2262	11438	1	0
6	55	E08	7000_100Eup	10282	4894	16416	1	0
6	55	E08	7000_100Eup	10283	5133	15339	1	0
6	55	E08	7000_100Eup	10284	1105	8631	1	0
6	55	E08	7000_100Eup	10285	6403	11859	1	0
6	55	E08	7000_100Eup	10286	6078	7080	1	0
6	55	E08	7000_100Eup	10287	2361	8082	1	0
6	55	E08	7000_100Eup	10288	3595	14518	1	0
6	55	E08	7000_100Eup	10289	3572	13595	1	0
6	55	E08	7000_100Eup	10290	1068	5810	1	0
6	55	E08	7000_100Eup	10291	3461	9033	1	0
6	55	E08	7000_100Eup	10292	967	16001	1	0
6	55	E08	7000_100Eup	10293	6020	8715	1	0
6	55	E08	7000_100Eup	10294	3717	3963	1	0
6	55	E08	7000_100Eup	10295	4951	6320	1	0
6	55	E08	7000_100Eup	10296	5830	8081	1	0
6	55	E08	7000_100Eup	10297	2409	6045	1	0
6	55	E08	7000_100Eup	10298	2216	5738	1	0
6	55	E08	7000_100Eup	10299	6708	9340	1	0
6	55	E08	7000_100Eup	10300	3353	8513	1	0
6	55	E08	7000_100Eup	10301	3346	6355	1	0
6	55	E08	7000_100Eup	10302	7640	11853	1	0
6	55	E08	7000_100Eup	10303	2384	13396	1	0
6	55	E08	7000_100Eup	10304	4650	18866	1	0
6	55	E08	7000_100Eup	10305	4924	16046	1	0
6	55	E08	7000_100Eup	10306	3460	11300	1	0
6	55	E08	7000_100Eup	10307	1990	11596	1	0
6	55	E08	7000_100Eup	10308	3636	14149	1	0
6	55	E08	7000_100Eup	10309	2229	6179	1	0
6	55	E08	7000_100Eup	10310	9029	6483	1	0
6	55	E08	7000_100Eup	10311	3212	6225	1	0
6	55	E08	7000_100Eup	10312	4792	8976	1	0
6	55	E08	7000_100Eup	10313	2228	5648	1	0
6	55	E08	7000_100Eup	10314	4914	3436	1	0
6	55	E08	7000_100Eup	10315	1039	8342	1	0
6	55	E08	7000_100Eup	10316	4581	3622	1	0
6	55	E08	7000_100Eup	10317	841	19318	1	0
6	55	E08	7000_100Eup	10318	2507	8988	1	0
6	55	E08	7000_100Eup	10319	4567	5733	1	0
6	55	E08	7000_100Eup	10320	5134	6289	1	0
6	55	E08	7000_100Eup	10321	3244	8353	1	0
6	55	E08	7000_100Eup	10322	4911	8850	1	0
6	55	E08	7000_100Eup	10323	929	11414	1	0
6	55	E08	7000_100Eup	10324	2312	8758	1	0
6	55	E08	7000_100Eup	10325	4783	8547	1	0
6	55	E08	7000_100Eup	10326	6093	7027	1	0
6	55	E08	7000_100Eup	10327	3371	3029	1	0
6	55	E08	7000_100Eup	10328	2398	6290	1	0
6	55	E08	7000_100Eup	10329	2259	13986	1	0
6	55	E08	7000_100Eup	10330	2098	8736	1	0
6	55	E08	7000_100Eup	10331	5000	11712	1	0
6	55	E08	7000_100Eup	10332	4511	3641	1	0
6	55	E08	7000_100Eup	10333	3804	5607	1	0
6	55	E08	7000_100Eup	10334	4734	14804	1	0
6	55	E08	7000_100Eup	10335	4803	11311	1	0
6	55	E08	7000_100Eup	10336	1111	3409	1	0
6	55	E08	7000_100Eup	10337	3326	7793	1	0
6	55	E08	7000_100Eup	10338	2469	8335	1	0
6	55	E08	7000_100Eup	10339	3325	11568	1	0
6	55	E08	7000_100Eup	10340	3474	13392	1	0
6	55	E08	7000_100Eup	10341	987	12332	1	0
6	55	E08	7000_100Eup	10342	2314	8413	1	0
6	55	E08	7000_100Eup	10343	4731	11435	1	0
6	55	E08	7000_100Eup	10344	2436	12414	1	0
6	55	E08	7000_100Eup	10345	7940	6942	1	0
6	55	E08	7000_100Eup	10346	5095	14235	1	0
6	55	E08	7000_100Eup	10347	3886	9322	1	0
6	55	E08	7000_100Eup	10348	3546	6330	1	0
6	55	E08	7000_100Eup	10349	3571	11491	1	0
6	55	E08	7000_100Eup	10350	2317	9067	1	0
6	55	E08	7000_100Eup	10351	3394	16931	1	0
6	55	E08	7000_100Eup	10352	8532	10912	1	0
6	55	E08	7000_100Eup	10353	5034	8951	1	0
6	55	E08	7000_100Eup	10354	3568	6248	1	0
6	55	E08	7000_100Eup	10355	2232	8929	1	0
6	55	E08	7000_100Eup	10356	3355	7988	1	0
6	55	E08	7000_100Eup	10357	2438	12072	1	0
6	55	E08	7000_100Eup	10358	3687	14140	1	0
6	55	E08	7000_100Eup	10359	3516	8714	1	0
6	55	E08	7000_100Eup	10360	2296	6104	1	0
6	55	E08	7000_100Eup	10361	2408	11782	1	0
6	55	E08	7000_100Eup	10362	7465	6795	1	0
6	55	E08	7000_100Eup	10363	6275	9402	1	0
6	55	E08	7000_100Eup	10364	3650	11846	1	0
6	55	E08	7000_100Eup	10365	2838	8745	1	0
6	55	E08	7000_100Eup	10366	1042	11050	1	0
6	55	E08	7000_100Eup	10367	3575	8971	1	0
6	55	E08	7000_100Eup	10368	2213	11201	1	0
6	55	E08	7000_100Eup	10369	4615	13308	1	0
6	55	E08	7000_100Eup	10370	6313	11620	1	0
6	55	E08	7000_100Eup	10371	2475	12287	1	0
6	55	E08	7000_100Eup	10372	2329	12666	1	0
6	55	E08	7000_100Eup	10373	8705	13985	1	0
6	55	E08	7000_100Eup	10374	5171	12833	1	0
6	55	E08	7000_100Eup	10375	4869	11572	1	0
6	55	E08	7000_100Eup	10376	3607	10836	1	0
6	55	E08	7000_100Eup	10377	3536	16469	1	0
6	55	E08	7000_100Eup	10378	3744	6282	1	0
6	55	E08	7000_100Eup	10379	3600	9204	1	0
6	55	E08	7000_100Eup	10380	1005	11030	1	0
6	55	E08	7000_100Eup	10381	4840	11277	1	0
6	55	E08	7000_100Eup	10382	3296	7025	1	0
6	55	E08	7000_100Eup	10383	3498	6327	1	0
6	55	E08	7000_100Eup	10384	3482	6737	1	0
6	55	E08	7000_100Eup	10385	4826	11862	1	0
6	55	E08	7000_100Eup	10386	2147	7921	1	0
6	55	E08	7000_100Eup	10387	2340	9039	1	0
6	55	E08	7000_100Eup	10388	3746	8537	1	0
6	55	E08	7000_100Eup	10389	1139	4045	1	0
6	55	E08	7000_100Eup	10390	2381	6515	1	0
6	55	E08	7000_100Eup	10391	6030	11579	1	0
6	55	E08	7000_100Eup	10392	1101	8558	1	0
6	55	E08	7000_100Eup	10393	7215	11220	1	0
6	55	E08	7000_100Eup	10394	2285	9008	1	0
6	55	E08	7000_100Eup	10395	5050	14625	1	0
6	55	E08	7000_100Eup	10396	5633	8604	1	0
6	55	E08	7000_100Eup	10397	5106	10168	1	0
6	55	E08	7000_100Eup	10398	3701	11530	1	0
6	55	E08	7000_100Eup	10399	904	11288	1	0
6	55	E08	7000_100Eup	10400	3769	9720	1	0
6	55	E08	7000_100Eup	10401	2343	14476	1	0
6	55	E08	7000_100Eup	10402	3270	11327	1	0
6	55	E08	7000_100Eup	10403	4493	16200	1	0
6	55	E08	7000_100Eup	10404	2075	8314	1	0
6	55	E08	7000_100Eup	10405	7517	11212	1	0
6	55	E08	7000_100Eup	10406	5139	14228	1	0
6	55	E08	7000_100Eup	10407	1962	10738	1	0
6	55	E08	7000_100Eup	10408	4564	8268	1	0
6	55	E08	7000_100Eup	10409	7599	4434	1	0
6	55	E08	7000_100Eup	10410	3891	11799	1	0
6	55	E08	7000_100Eup	10411	4825	11430	1	0
6	55	E08	7000_100Eup	10412	3593	9013	1	0
6	55	E08	7000_100Eup	10413	4799	10589	1	0
6	55	E08	7000_100Eup	10414	2181	13496	1	0
6	55	E08	7000_100Eup	10415	3686	8712	1	0
6	55	E08	7000_100Eup	10416	3627	6381	1	0
6	55	E08	7000_100Eup	10417	2289	8805	1	0
6	55	E08	7000_100Eup	10418	6032	17011	1	0
6	55	E08	7000_100Eup	10419	4497	8674	1	0
6	55	E08	7000_100Eup	10420	3715	5851	1	0
6	55	E08	7000_100Eup	10421	4678	8386	1	0
6	55	E08	7000_100Eup	10422	3791	14799	1	0
6	55	E08	7000_100Eup	10423	3816	11830	1	0
6	55	E08	7000_100Eup	10424	3487	5912	1	0
6	55	E08	7000_100Eup	10425	3390	6484	1	0
6	55	E08	7000_100Eup	10426	4874	9141	1	0
6	55	E08	7000_100Eup	10427	7049	8763	1	0
6	55	E08	7000_100Eup	10428	6332	12435	1	0
6	55	E08	7000_100Eup	10429	6111	4127	1	0
6	55	E08	7000_100Eup	10430	2631	11808	1	0
6	55	E08	7000_100Eup	10431	3031	15867	1	0
6	55	E08	7000_100Eup	10432	6150	8768	1	0
6	55	E08	7000_100Eup	10433	6104	12696	1	0
6	55	E08	7000_100Eup	10434	4982	6305	1	0
6	55	E08	7000_100Eup	10435	6159	6443	1	0
6	55	E08	7000_100Eup	10436	3557	16934	1	0
6	55	E08	7000_100Eup	10437	3670	10191	1	0
6	55	E08	7000_100Eup	10438	4807	16023	1	0
6	55	E08	7000_100Eup	10439	2994	3436	1	0
6	55	E08	7000_100Eup	10440	3390	10925	1	0
6	55	E08	7000_100Eup	10441	5937	8668	1	0
6	55	E08	7000_100Eup	10442	1009	11492	1	0
6	55	E08	7000_100Eup	10443	4713	6777	1	0
6	55	E08	7000_100Eup	10444	4788	12228	1	0
6	55	E08	7000_100Eup	10445	4602	3492	1	0
6	55	E08	7000_100Eup	10446	3319	12275	1	0
6	55	E08	7000_100Eup	10447	4842	8929	1	0
6	55	E08	7000_100Eup	10448	4773	6165	1	0
6	55	E08	7000_100Eup	10449	5183	8994	1	0
6	55	E08	7000_100Eup	10450	5979	8678	1	0
6	55	E08	7000_100Eup	10451	3578	10359	1	0
6	55	E08	7000_100Eup	10452	5984	5863	1	0
6	55	E08	7000_100Eup	10453	3489	11844	1	0
6	55	E08	7000_100Eup	10454	3455	6114	1	0
6	55	E08	7000_100Eup	10455	9050	11703	1	0
6	55	E08	7000_100Eup	10456	5150	9318	1	0
6	55	E08	7000_100Eup	10457	4719	7659	1	0
6	55	E08	7000_100Eup	10458	3798	12108	1	0
6	55	E08	7000_100Eup	10459	5247	8135	1	0
6	55	E08	7000_100Eup	10460	4548	11317	1	0
6	55	E08	7000_100Eup	10461	2313	11165	1	0
6	55	E08	7000_100Eup	10462	3594	8881	1	0
6	55	E08	7000_100Eup	10463	4652	6467	1	0
6	55	E08	7000_100Eup	10464	3908	14340	1	0
6	55	E08	7000_100Eup	10465	3411	15417	1	0
6	55	E08	7000_100Eup	10466	3541	6331	1	0
6	55	E08	7000_100Eup	10467	3398	3708	1	0
6	55	E08	7000_100Eup	10468	3528	11259	1	0
6	55	E08	7000_100Eup	10469	2283	11225	1	0
6	55	E08	7000_100Eup	10470	6404	14232	1	0
6	55	E08	7000_100Eup	10471	3683	6411	1	0
6	55	E08	7000_100Eup	10472	6209	8056	1	0
6	55	E08	7000_100Eup	10473	2282	8828	1	0
6	55	E08	7000_100Eup	10474	2101	8884	1	0
6	55	E08	7000_100Eup	10475	4610	7698	1	0
6	55	E08	7000_100Eup	10476	2397	9147	1	0
6	55	E08	7000_100Eup	10477	5277	12393	1	0
6	55	E08	7000_100Eup	10478	3706	11373	1	0
6	55	E08	7000_100Eup	10479	4953	3556	1	0
6	55	E08	7000_100Eup	10480	2385	16951	1	0
6	55	E08	7000_100Eup	10481	3399	13441	1	0
6	55	E08	7000_100Eup	10482	3368	13315	1	0
6	55	E08	7000_100Eup	10483	2359	6447	1	0
6	55	E08	7000_100Eup	10484	5325	8786	1	0
6	55	E08	7000_100Eup	10485	3582	8091	1	0
6	55	E08	7000_100Eup	10486	2264	16041	1	0
6	55	E08	7000_100Eup	10487	3347	8271	1	0
6	55	E08	7000_100Eup	10488	8495	3875	1	0
6	55	E08	7000_100Eup	10489	4408	9154	1	0
6	55	E08	7000_100Eup	10490	2269	8980	1	0
6	55	E08	7000_100Eup	10491	4586	9442	1	0
6	55	E08	7000_100Eup	10492	3494	11012	1	0
6	55	E08	7000_100Eup	10493	3385	12294	1	0
6	55	E08	7000_100Eup	10494	3960	3594	1	0
6	55	E08	7000_100Eup	10495	2306	14554	1	0
6	55	E08	7000_100Eup	10496	2398	11338	1	0
6	55	E08	7000_100Eup	10497	6537	11951	1	0
6	55	E08	7000_100Eup	10498	6010	8899	1	0
6	55	E08	7000_100Eup	10499	3268	17358	1	0
6	55	E08	7000_100Eup	10500	3594	6095	1	0
6	55	E08	7000_100Eup	10501	5061	8629	1	0
6	55	E08	7000_100Eup	10502	5042	9267	1	0
6	55	E08	7000_100Eup	10503	3667	6123	1	0
6	55	E08	7000_100Eup	10504	3372	11662	1	0
6	55	E08	7000_100Eup	10505	1004	11205	1	0
6	55	E08	7000_100Eup	10506	3595	8742	1	0
6	55	E08	7000_100Eup	10507	3619	8694	1	0
6	55	E08	7000_100Eup	10508	890	16936	1	0
6	55	E08	7000_100Eup	10509	3351	5919	1	0
6	55	E08	7000_100Eup	10510	4915	5940	1	0
6	55	E08	7000_100Eup	10511	4563	5937	1	0
6	55	E08	7000_100Eup	10512	5175	11873	1	0
6	55	E08	7000_100Eup	10513	3544	11371	1	0
6	55	E08	7000_100Eup	10514	7172	11385	1	0
6	55	E08	7000_100Eup	10515	1088	8803	1	0
6	55	E08	7000_100Eup	10516	3488	8943	1	0
6	55	E08	7000_100Eup	10517	2350	14238	1	0
6	55	E08	7000_100Eup	10518	6193	9941	1	0
6	55	E08	7000_100Eup	10519	5829	10268	1	0
6	55	E08	7000_100Eup	10520	5878	6191	1	0
6	55	E08	7000_100Eup	10521	4701	16921	1	0
6	55	E08	7000_100Eup	10522	4818	10350	1	0
6	55	E08	7000_100Eup	10523	3629	11247	1	0
6	55	E08	7000_100Eup	10524	3652	5816	1	0
6	55	E08	7000_100Eup	10525	4584	8463	1	0
6	55	E08	7000_100Eup	10526	6023	8513	1	0
6	55	E08	7000_100Eup	10527	4791	9272	1	0
6	55	E08	7000_100Eup	10528	4828	6494	1	0
6	55	E08	7000_100Eup	10529	3367	10823	1	0
6	55	E08	7000_100Eup	10530	5005	6734	1	0
6	55	E08	7000_100Eup	10531	4935	9049	1	0
6	55	E08	7000_100Eup	10532	5012	11106	1	0
6	55	E08	7000_100Eup	10533	3616	8455	1	0
6	55	E08	7000_100Eup	10534	2426	16252	1	0
6	55	E08	7000_100Eup	10535	4547	5740	1	0
6	55	E08	7000_100Eup	10536	4622	8688	1	0
6	55	E08	7000_100Eup	10537	8541	6327	1	0
6	55	E08	7000_100Eup	10538	3483	6097	1	0
6	55	E08	7000_100Eup	10539	6035	3991	1	0
6	55	E08	7000_100Eup	10540	7633	11359	1	0
6	55	E08	7000_100Eup	10541	5746	3856	1	0
6	55	E08	7000_100Eup	10542	5937	6116	1	0
6	55	E08	7000_100Eup	10543	4964	11319	1	0
6	55	E08	7000_100Eup	10544	2373	6814	1	0
6	55	E08	7000_100Eup	10545	2272	6164	1	0
6	55	E08	7000_100Eup	10546	3660	17300	1	0
6	55	E08	7000_100Eup	10547	4486	6218	1	0
6	55	E08	7000_100Eup	10548	6139	11872	1	0
6	55	E08	7000_100Eup	10549	4522	5993	1	0
6	55	E08	7000_100Eup	10550	3485	5827	1	0
6	55	E08	7000_100Eup	10551	1023	11487	1	0
6	55	E08	7000_100Eup	10552	3540	6336	1	0
6	55	E08	7000_100Eup	10553	3558	10804	1	0
6	55	E08	7000_100Eup	10554	3647	5786	1	0
6	55	E08	7000_100Eup	10555	4612	8831	1	0
6	55	E08	7000_100Eup	10556	4766	7208	1	0
6	55	E08	7000_100Eup	10557	4804	8987	1	0
6	55	E08	7000_100Eup	10558	7437	11997	1	0
6	55	E08	7000_100Eup	10559	3742	9396	1	0
6	55	E08	7000_100Eup	10560	3389	13452	1	0
6	55	E08	7000_100Eup	10561	4662	19097	1	0
6	55	E08	7000_100Eup	10562	1026	13909	1	0
6	55	E08	7000_100Eup	10563	3482	6160	1	0
6	55	E08	7000_100Eup	10564	1157	8458	1	0
6	55	E08	7000_100Eup	10565	7550	5969	1	0
6	55	E08	7000_100Eup	10566	4911	11485	1	0
6	55	E08	7000_100Eup	10567	3117	16549	1	0
6	55	E08	7000_100Eup	10568	5938	8032	1	0
6	55	E08	7000_100Eup	10569	6512	14603	1	0
6	55	E08	7000_100Eup	10570	2456	9258	1	0
6	55	E08	7000_100Eup	10571	1100	6674	1	0
6	55	E08	7000_100Eup	10572	4375	5744	1	0
6	55	E08	7000_100Eup	10573	2283	10184	1	0
6	55	E08	7000_100Eup	10574	1046	8726	1	0
6	55	E08	7000_100Eup	10575	933	11742	1	0
6	55	E08	7000_100Eup	10576	2545	9450	1	0
6	55	E08	7000_100Eup	10577	3225	7999	1	0
6	55	E08	7000_100Eup	10578	2039	8100	1	0
6	55	E08	7000_100Eup	10579	3256	12061	1	0
6	55	E08	7000_100Eup	10580	3682	8712	1	0
6	55	E08	7000_100Eup	10581	5751	5725	1	0
6	55	E08	7000_100Eup	10582	3442	8550	1	0
6	55	E08	7000_100Eup	10583	3466	10597	1	0
6	55	E08	7000_100Eup	10584	3396	8458	1	0
6	55	E08	7000_100Eup	10585	2269	11461	1	0
6	55	E08	7000_100Eup	10586	2373	14533	1	0
6	55	E08	7000_100Eup	10587	3847	6446	1	0
6	55	E08	7000_100Eup	10588	6118	9614	1	0
6	55	E08	7000_100Eup	10589	918	17038	1	0
6	55	E08	7000_100Eup	10590	3465	11030	1	0
6	55	E08	7000_100Eup	10591	2163	11602	1	0
6	55	E08	7000_100Eup	10592	3972	6211	1	0
6	55	E08	7000_100Eup	10593	5134	11207	1	0
6	55	E08	7000_100Eup	10594	3914	9380	1	0
6	55	E08	7000_100Eup	10595	3619	8837	1	0
6	55	E08	7000_100Eup	10596	4752	5691	1	0
6	55	E08	7000_100Eup	10597	3714	8798	1	0
6	55	E08	7000_100Eup	10598	6402	14664	1	0
6	55	E08	7000_100Eup	10599	2244	20363	1	0
6	55	E08	7000_100Eup	10600	4890	5481	1	0
6	55	E08	7000_100Eup	10601	5924	5984	1	0
6	55	E08	7000_100Eup	10602	3435	8252	1	0
6	55	E08	7000_100Eup	10603	3211	3725	1	0
6	55	E08	7000_100Eup	10604	6041	8809	1	0
6	55	E08	7000_100Eup	10605	6282	8611	1	0
6	55	E08	7000_100Eup	10606	8803	3086	1	0
6	55	E08	7000_100Eup	10607	4868	5841	1	0
6	55	E08	7000_100Eup	10608	2348	16164	1	0
6	55	E08	7000_100Eup	10609	3654	8853	1	0
6	55	E08	7000_100Eup	10610	4795	11015	1	0
6	55	E08	7000_100Eup	10611	6087	16593	1	0
6	55	E08	7000_100Eup	10612	4781	9194	1	0
6	55	E08	7000_100Eup	10613	7245	6365	1	0
6	55	E08	7000_100Eup	10614	5036	15113	1	0
6	55	E08	7000_100Eup	10615	3462	10545	1	0
6	55	E08	7000_100Eup	10616	4148	6520	1	0
6	55	E08	7000_100Eup	10617	3632	5975	1	0
6	55	E08	7000_100Eup	10618	4732	8930	1	0
6	55	E08	7000_100Eup	10619	4971	5213	1	0
6	55	E08	7000_100Eup	10620	7117	3206	1	0
6	55	E08	7000_100Eup	10621	2428	13948	1	0
6	55	E08	7000_100Eup	10622	2244	10168	1	0
6	55	E08	7000_100Eup	10623	3458	12465	1	0
6	55	E08	7000_100Eup	10624	3684	6533	1	0
6	55	E08	7000_100Eup	10625	2230	13664	1	0
6	55	E08	7000_100Eup	10626	4748	6543	1	0
6	55	E08	7000_100Eup	10627	1012	5880	1	0
6	55	E08	7000_100Eup	10628	2072	8542	1	0
6	55	E08	7000_100Eup	10629	6595	5640	1	0
6	55	E08	7000_100Eup	10630	4715	6037	1	0
6	55	E08	7000_100Eup	10631	3366	11562	1	0
6	55	E08	7000_100Eup	10632	3653	12549	1	0
6	55	E08	7000_100Eup	10633	8385	6645	1	0
6	55	E08	7000_100Eup	10634	5190	16238	1	0
6	55	E08	7000_100Eup	10635	2245	6111	1	0
6	55	E08	7000_100Eup	10636	3485	8477	1	0
6	55	E08	7000_100Eup	10637	3313	11170	1	0
6	55	E08	7000_100Eup	10638	3725	13259	1	0
6	55	E08	7000_100Eup	10639	4927	11699	1	0
6	55	E08	7000_100Eup	10640	2221	15725	1	0
6	55	E08	7000_100Eup	10641	3110	5861	1	0
6	55	E08	7000_100Eup	10642	4729	14793	1	0
6	55	E08	7000_100Eup	10643	2233	8941	1	0
6	55	E08	7000_100Eup	10644	4782	8504	1	0
6	55	E08	7000_100Eup	10645	4750	12184	1	0
6	55	E08	7000_100Eup	10646	6030	5523	1	0
6	55	E08	7000_100Eup	10647	3248	5777	1	0
6	55	E08	7000_100Eup	10648	7828	9405	1	0
6	55	E08	7000_100Eup	10649	3683	12406	1	0
6	55	E08	7000_100Eup	10650	2251	8677	1	0
6	55	E08	7000_100Eup	10651	4741	6198	1	0
6	55	E08	7000_100Eup	10652	3681	12766	1	0
6	55	E08	7000_100Eup	10653	2399	8817	1	0
6	55	E08	7000_100Eup	10654	5048	9233	1	0
6	55	E08	7000_100Eup	10655	3691	17116	1	0
6	55	E08	7000_100Eup	10656	5116	7051	1	0
6	55	E08	7000_100Eup	10657	2192	9065	1	0
6	55	E08	7000_100Eup	10658	2046	16215	1	0
6	55	E08	7000_100Eup	10659	4768	3273	1	0
6	55	E08	7000_100Eup	10660	4968	8811	1	0
6	55	E08	7000_100Eup	10661	3669	6306	1	0
6	55	E08	7000_100Eup	10662	6324	8915	1	0
6	55	E08	7000_100Eup	10663	5087	13793	1	0
6	55	E08	7000_100Eup	10664	5031	13285	1	0
6	55	E08	7000_100Eup	10665	5875	6041	1	0
6	55	E08	7000_100Eup	10666	3727	5629	1	0
6	55	E08	7000_100Eup	10667	5880	5803	1	0
6	55	E08	7000_100Eup	10668	3687	19346	1	0
6	55	E08	7000_100Eup	10669	5136	12075	1	0
6	55	E08	7000_100Eup	10670	5053	6966	1	0
6	55	E08	7000_100Eup	10671	8367	3495	1	0
6	55	E08	7000_100Eup	10672	2180	13971	1	0
6	55	E08	7000_100Eup	10673	1077	7878	1	0
6	55	E08	7000_100Eup	10674	3708	8597	1	0
6	55	E08	7000_100Eup	10675	3544	16993	1	0
6	55	E08	7000_100Eup	10676	2162	6013	1	0
6	55	E08	7000_100Eup	10677	4302	10886	1	0
6	55	E08	7000_100Eup	10678	8472	11139	1	0
6	55	E08	7000_100Eup	10679	5953	11326	1	0
6	55	E08	7000_100Eup	10680	2478	6528	1	0
6	55	E08	7000_100Eup	10681	6025	6057	1	0
6	55	E08	7000_100Eup	10682	5905	13499	1	0
6	55	E08	7000_100Eup	10683	3463	8484	1	0
6	55	E08	7000_100Eup	10684	5685	13525	1	0
6	55	E08	7000_100Eup	10685	2464	11899	1	0
6	55	E08	7000_100Eup	10686	4913	3579	1	0
6	55	E08	7000_100Eup	10687	6161	12062	1	0
6	55	E08	7000_100Eup	10688	3297	5726	1	0
6	55	E08	7000_100Eup	10689	2310	8896	1	0
6	55	E08	7000_100Eup	10690	2235	8802	1	0
6	55	E08	7000_100Eup	10691	2196	6939	1	0
6	55	E08	7000_100Eup	10692	3517	3585	1	0
6	55	E08	7000_100Eup	10693	4679	8443	1	0
6	55	E08	7000_100Eup	10694	2186	3144	1	0
6	55	E08	7000_100Eup	10695	3537	13641	1	0
6	55	E08	7000_100Eup	10696	2458	14085	1	0
6	55	E08	7000_100Eup	10697	5003	8853	1	0
6	55	E08	7000_100Eup	10698	3586	8387	1	0
6	55	E08	7000_100Eup	10699	4765	8874	1	0
6	55	E08	7000_100Eup	10700	4666	5692	1	0
6	55	E08	7000_100Eup	10701	3660	8647	1	0
6	55	E08	7000_100Eup	10702	3376	8386	1	0
6	55	E08	7000_100Eup	10703	3802	10950	1	0
6	55	E08	7000_100Eup	10704	6032	8664	1	0
6	55	E08	7000_100Eup	10705	1110	16233	1	0
6	55	E08	7000_100Eup	10706	4533	8581	1	0
6	55	E08	7000_100Eup	10707	2219	6000	1	0
6	55	E08	7000_100Eup	10708	4499	3420	1	0
6	55	E08	7000_100Eup	10709	4873	8806	1	0
6	55	E08	7000_100Eup	10710	4512	8365	1	0
6	55	E08	7000_100Eup	10711	3254	9933	1	0
6	55	E08	7000_100Eup	10712	5232	6435	1	0
6	55	E08	7000_100Eup	10713	2270	18083	1	0
6	55	E08	7000_100Eup	10714	3576	14324	1	0
6	55	E08	7000_100Eup	10715	5001	8992	1	0
6	55	E08	7000_100Eup	10716	3244	13705	1	0
6	55	E08	7000_100Eup	10717	7664	6182	1	0
6	55	E08	7000_100Eup	10718	7305	6061	1	0
6	55	E08	7000_100Eup	10719	990	16276	1	0
6	55	E08	7000_100Eup	10720	5988	6830	1	0
6	55	E08	7000_100Eup	10721	996	8093	1	0
6	55	E08	7000_100Eup	10722	4855	13801	1	0
6	55	E08	7000_100Eup	10723	2113	11594	1	0
6	55	E08	7000_100Eup	10724	3815	9155	1	0
6	55	E08	7000_100Eup	10725	2095	8751	1	0
6	55	E08	7000_100Eup	10726	5832	6265	1	0
6	55	E08	7000_100Eup	10727	3832	14167	1	0
6	55	E08	7000_100Eup	10728	6299	13593	1	0
6	55	E08	7000_100Eup	10729	2375	18631	1	0
6	55	E08	7000_100Eup	10730	4854	10591	1	0
6	55	E08	7000_100Eup	10731	2223	8710	1	0
6	55	E08	7000_100Eup	10732	5149	14570	1	0
6	55	E08	7000_100Eup	10733	5157	11643	1	0
6	55	E08	7000_100Eup	10734	2429	11685	1	0
6	55	E08	7000_100Eup	10735	2324	14904	1	0
6	55	E08	7000_100Eup	10736	3314	8391	1	0
6	55	E08	7000_100Eup	10737	3452	8413	1	0
6	55	E08	7000_100Eup	10738	5028	6180	1	0
6	55	E08	7000_100Eup	10739	1067	11003	1	0
6	55	E08	7000_100Eup	10740	4742	5635	1	0
6	55	E08	7000_100Eup	10741	2413	9198	1	0
6	55	E08	7000_100Eup	10742	3763	8308	1	0
6	55	E08	7000_100Eup	10743	4502	3173	1	0
6	55	E08	7000_100Eup	10744	3504	8627	1	0
6	55	E08	7000_100Eup	10745	1981	3875	1	0
6	55	E08	7000_100Eup	10746	6225	9094	1	0
6	55	E08	7000_100Eup	10747	3259	3057	1	0
6	55	E08	7000_100Eup	10748	4558	8053	1	0
6	55	E08	7000_100Eup	10749	3804	16387	1	0
6	55	E08	7000_100Eup	10750	7626	3428	1	0
6	55	E08	7000_100Eup	10751	3555	11465	1	0
6	55	E08	7000_100Eup	10752	8082	6156	1	0
6	55	E08	7000_100Eup	10753	4768	11104	1	0
6	55	E08	7000_100Eup	10754	3501	9237	1	0
6	55	E08	7000_100Eup	10755	2351	8158	1	0
6	55	E08	7000_100Eup	10756	6486	9242	1	0
6	55	E08	7000_100Eup	10757	3430	13391	1	0
6	55	E08	7000_100Eup	10758	6436	4009	1	0
6	55	E08	7000_100Eup	10759	3572	8346	1	0
6	55	E08	7000_100Eup	10760	2442	6176	1	0
6	55	E08	7000_100Eup	10761	943	6131	1	0
6	55	E08	7000_100Eup	10762	2370	8882	1	0
6	55	E08	7000_100Eup	10763	2320	8611	1	0
6	55	E08	7000_100Eup	10764	987	16375	1	0
6	55	E08	7000_100Eup	10765	1053	6017	1	0
6	55	E08	7000_100Eup	10766	3512	8483	1	0
6	55	E08	7000_100Eup	10767	6394	6061	1	0
6	55	E08	7000_100Eup	10768	2310	14052	1	0
6	55	E08	7000_100Eup	10769	10508	11244	1	0
6	55	E08	7000_100Eup	10770	6058	14634	1	0
6	55	E08	7000_100Eup	10771	4855	7174	1	0
6	55	E08	7000_100Eup	10772	5036	14419	1	0
6	55	E08	7000_100Eup	10773	5064	11317	1	0
6	55	E08	7000_100Eup	10774	2326	8644	1	0
6	55	E08	7000_100Eup	10775	3294	3189	1	0
6	55	E08	7000_100Eup	10776	4779	6021	1	0
6	55	E08	7000_100Eup	10777	848	12956	1	0
6	55	E08	7000_100Eup	10778	1067	9641	1	0
6	55	E08	7000_100Eup	10779	4866	12669	1	0
6	55	E08	7000_100Eup	10780	5169	10033	1	0
6	55	E08	7000_100Eup	10781	5114	14413	1	0
6	55	E08	7000_100Eup	10782	5306	6532	1	0
6	55	E08	7000_100Eup	10783	4632	13878	1	0
6	55	E08	7000_100Eup	10784	2055	8409	1	0
6	55	E08	7000_100Eup	10785	4917	14073	1	0
6	55	E08	7000_100Eup	10786	924	11346	1	0
6	55	E08	7000_100Eup	10787	2450	11341	1	0
6	55	E08	7000_100Eup	10788	2318	8859	1	0
6	55	E08	7000_100Eup	10789	3507	8797	1	0
6	55	E08	7000_100Eup	10790	5927	8470	1	0
6	55	E08	7000_100Eup	10791	5722	3342	1	0
6	55	E08	7000_100Eup	10792	4830	11260	1	0
6	55	E08	7000_100Eup	10793	3186	12984	1	0
6	55	E08	7000_100Eup	10794	4482	11127	1	0
6	55	E08	7000_100Eup	10795	2279	5774	1	0
6	55	E08	7000_100Eup	10796	3724	8546	1	0
6	55	E08	7000_100Eup	10797	7237	6446	1	0
6	55	E08	7000_100Eup	10798	4776	11561	1	0
6	55	E08	7000_100Eup	10799	1112	6722	1	0
6	55	E08	7000_100Eup	10800	4494	11649	1	0
6	55	E08	7000_100Eup	10801	960	14814	1	0
6	55	E08	7000_100Eup	10802	3569	8527	1	0
6	55	E08	7000_100Eup	10803	2290	14663	1	0
6	55	E08	7000_100Eup	10804	5262	10707	1	0
6	55	E08	7000_100Eup	10805	8808	3972	1	0
6	55	E08	7000_100Eup	10806	4872	14454	1	0
6	55	E08	7000_100Eup	10807	4904	8847	1	0
6	55	E08	7000_100Eup	10808	2314	11115	1	0
6	55	E08	7000_100Eup	10809	2026	13448	1	0
6	55	E08	7000_100Eup	10810	4813	8714	1	0
6	55	E08	7000_100Eup	10811	3424	11247	1	0
6	55	E08	7000_100Eup	10812	3562	14327	1	0
6	55	E08	7000_100Eup	10813	3649	8806	1	0
6	55	E08	7000_100Eup	10814	2224	11202	1	0
6	55	E08	7000_100Eup	10815	6611	14197	1	0
6	55	E08	7000_100Eup	10816	5086	9384	1	0
6	55	E08	7000_100Eup	10817	5912	11857	1	0
6	55	E08	7000_100Eup	10818	2119	5746	1	0
6	55	E08	7000_100Eup	10819	4878	6694	1	0
6	55	E08	7000_100Eup	10820	1005	5828	1	0
6	55	E08	7000_100Eup	10821	2381	13450	1	0
6	55	E08	7000_100Eup	10822	6180	11239	1	0
6	55	E08	7000_100Eup	10823	2230	8486	1	0
6	55	E08	7000_100Eup	10824	3968	9790	1	0
6	55	E08	7000_100Eup	10825	4740	10591	1	0
6	55	E08	7000_100Eup	10826	7591	9361	1	0
6	55	E08	7000_100Eup	10827	5998	11289	1	0
6	55	E08	7000_100Eup	10828	3594	13718	1	0
6	55	E08	7000_100Eup	10829	2238	6810	1	0
6	55	E08	7000_100Eup	10830	3423	5803	1	0
6	55	E08	7000_100Eup	10831	3502	11414	1	0
6	55	E08	7000_100Eup	10832	6342	6430	1	0
6	55	E08	7000_100Eup	10833	7305	13967	1	0
6	55	E08	7000_100Eup	10834	2399	11823	1	0
6	55	E08	7000_100Eup	10835	5987	10722	1	0
6	55	E08	7000_100Eup	10836	1574	11874	1	0
6	55	E08	7000_100Eup	10837	3777	6834	1	0
6	55	E08	7000_100Eup	10838	5879	8530	1	0
6	55	E08	7000_100Eup	10839	2298	16533	1	0
6	55	E08	7000_100Eup	10840	8539	8397	1	0
6	55	E08	7000_100Eup	10841	3496	11244	1	0
6	55	E08	7000_100Eup	10842	3580	11682	1	0
6	55	E08	7000_100Eup	10843	4226	16323	1	0
6	55	E08	7000_100Eup	10844	6061	13296	1	0
6	55	E08	7000_100Eup	10845	3506	11899	1	0
6	55	E08	7000_100Eup	10846	3768	9129	1	0
6	55	E08	7000_100Eup	10847	2158	5844	1	0
6	55	E08	7000_100Eup	10848	6148	5979	1	0
6	55	E08	7000_100Eup	10849	3670	15636	1	0
6	55	E08	7000_100Eup	10850	2481	8863	1	0
6	55	E08	7000_100Eup	10851	3499	5605	1	0
6	55	E08	7000_100Eup	10852	4739	6125	1	0
6	55	E08	7000_100Eup	10853	3661	6497	1	0
6	55	E08	7000_100Eup	10854	3688	11318	1	0
6	55	E08	7000_100Eup	10855	3937	9344	1	0
6	55	E08	7000_100Eup	10856	2119	6310	1	0
6	55	E08	7000_100Eup	10857	2442	8886	1	0
6	55	E08	7000_100Eup	10858	6154	6155	1	0
6	55	E08	7000_100Eup	10859	8323	8595	1	0
6	55	E08	7000_100Eup	10860	2150	9117	1	0
6	55	E08	7000_100Eup	10861	918	13309	1	0
6	55	E08	7000_100Eup	10862	4979	9540	1	0
6	55	E08	7000_100Eup	10863	3507	8227	1	0
6	55	E08	7000_100Eup	10864	3811	6198	1	0
6	55	E08	7000_100Eup	10865	3537	10558	1	0
6	55	E08	7000_100Eup	10866	7557	11099	1	0
6	55	E08	7000_100Eup	10867	2029	5700	1	0
6	55	E08	7000_100Eup	10868	3334	7454	1	0
6	55	E08	7000_100Eup	10869	2483	5591	1	0
6	55	E08	7000_100Eup	10870	6077	13110	1	0
6	55	E08	7000_100Eup	10871	2281	6346	1	0
6	55	E08	7000_100Eup	10872	4611	8562	1	0
6	55	E08	7000_100Eup	10873	2285	11638	1	0
6	55	E08	7000_100Eup	10874	6005	8412	1	0
6	55	E08	7000_100Eup	10875	2357	6578	1	0
6	55	E08	7000_100Eup	10876	3498	9490	1	0
6	55	E08	7000_100Eup	10877	2245	8880	1	0
6	55	E08	7000_100Eup	10878	2401	11544	1	0
6	55	E08	7000_100Eup	10879	2376	6779	1	0
6	55	E08	7000_100Eup	10880	2262	6059	1	0
6	55	E08	7000_100Eup	10881	2190	12191	1	0
6	55	E08	7000_100Eup	10882	7287	4027	1	0
6	55	E08	7000_100Eup	10883	4615	6074	1	0
6	55	E08	7000_100Eup	10884	3835	9007	1	0
6	55	E08	7000_100Eup	10885	3542	8122	1	0
6	55	E08	7000_100Eup	10886	4929	10706	1	0
6	55	E08	7000_100Eup	10887	5097	14133	1	0
6	55	E08	7000_100Eup	10888	3463	8863	1	0
6	55	E08	7000_100Eup	10889	3595	8050	1	0
6	55	E08	7000_100Eup	10890	2222	8760	1	0
6	55	E08	7000_100Eup	10891	2170	11919	1	0
6	55	E08	7000_100Eup	10892	4479	13650	1	0
6	55	E08	7000_100Eup	10893	2026	8442	1	0
6	55	E08	7000_100Eup	10894	4666	6503	1	0
6	55	E08	7000_100Eup	10895	2395	11971	1	0
6	55	E08	7000_100Eup	10896	2159	8479	1	0
6	55	E08	7000_100Eup	10897	3662	6119	1	0
6	55	E08	7000_100Eup	10898	4491	8763	1	0
6	55	E08	7000_100Eup	10899	5466	15359	1	0
6	55	E08	7000_100Eup	10900	6004	9128	1	0
6	55	E08	7000_100Eup	10901	3622	14043	1	0
6	55	E08	7000_100Eup	10902	3360	11187	1	0
6	55	E08	7000_100Eup	10903	1031	8624	1	0
6	55	E08	7000_100Eup	10904	6059	3442	1	0
6	55	E08	7000_100Eup	10905	4791	5998	1	0
6	55	E08	7000_100Eup	10906	5924	8535	1	0
6	55	E08	7000_100Eup	10907	3389	8962	1	0
6	55	E08	7000_100Eup	10908	5725	16734	1	0
6	55	E08	7000_100Eup	10909	4812	6320	1	0
6	55	E08	7000_100Eup	10910	2167	10722	1	0
6	55	E08	7000_100Eup	10911	4727	8792	1	0
6	55	E08	7000_100Eup	10912	2411	11911	1	0
6	55	E08	7000_100Eup	10913	2186	13657	1	0
6	55	E08	7000_100Eup	10914	4752	11219	1	0
6	55	E08	7000_100Eup	10915	4636	8343	1	0
6	55	E08	7000_100Eup	10916	1115	6159	1	0
6	55	E08	7000_100Eup	10917	2357	10085	1	0
6	55	E08	7000_100Eup	10918	3625	8478	1	0
6	55	E08	7000_100Eup	10919	3803	13695	1	0
6	55	E08	7000_100Eup	10920	4689	11368	1	0
6	55	E08	7000_100Eup	10921	2626	6314	1	0
6	55	E08	7000_100Eup	10922	2290	11265	1	0
6	55	E08	7000_100Eup	10923	2226	8791	1	0
6	55	E08	7000_100Eup	10924	2239	5853	1	0
6	55	E08	7000_100Eup	10925	3569	8161	1	0
6	55	E08	7000_100Eup	10926	3482	14183	1	0
6	55	E08	7000_100Eup	10927	980	15561	1	0
6	55	E08	7000_100Eup	10928	3696	13974	1	0
6	55	E08	7000_100Eup	10929	4651	8513	1	0
6	55	E08	7000_100Eup	10930	2315	3749	1	0
6	55	E08	7000_100Eup	10931	2219	14266	1	0
6	55	E08	7000_100Eup	10932	3787	19291	1	0
6	55	E08	7000_100Eup	10933	5985	9269	1	0
6	55	E08	7000_100Eup	10934	965	10412	1	0
6	55	E08	7000_100Eup	10935	3438	8238	1	0
6	55	E08	7000_100Eup	10936	3539	8768	1	0
6	55	E08	7000_100Eup	10937	4508	11034	1	0
6	55	E08	7000_100Eup	10938	4651	13672	1	0
6	55	E08	7000_100Eup	10939	3424	3616	1	0
6	55	E08	7000_100Eup	10940	4973	8653	1	0
6	55	E08	7000_100Eup	10941	3615	11290	1	0
6	55	E08	7000_100Eup	10942	3621	11804	1	0
6	55	E08	7000_100Eup	10943	7079	11604	1	0
6	55	E08	7000_100Eup	10944	4907	6221	1	0
6	55	E08	7000_100Eup	10945	3216	14580	1	0
6	55	E08	7000_100Eup	10946	6001	13321	1	0
6	55	E08	7000_100Eup	10947	3415	14612	1	0
6	55	E08	7000_100Eup	10948	3335	7296	1	0
6	55	E08	7000_100Eup	10949	2503	3816	1	0
6	55	E08	7000_100Eup	10950	7580	8625	1	0
6	55	E08	7000_100Eup	10951	2226	8880	1	0
6	55	E08	7000_100Eup	10952	3697	11825	1	0
6	55	E08	7000_100Eup	10953	3448	14236	1	0
6	55	E08	7000_100Eup	10954	3539	8968	1	0
6	55	E08	7000_100Eup	10955	3610	16077	1	0
6	55	E08	7000_100Eup	10956	6047	8309	1	0
6	55	E08	7000_100Eup	10957	6151	13813	1	0
6	55	E08	7000_100Eup	10958	5875	7633	1	0
6	55	E08	7000_100Eup	10959	4550	15680	1	0
6	55	E08	7000_100Eup	10960	4582	8825	1	0
6	55	E08	7000_100Eup	10961	3506	16889	1	0
6	55	E08	7000_100Eup	10962	2403	8159	1	0
6	55	E08	7000_100Eup	10963	1114	9206	1	0
6	55	E08	7000_100Eup	10964	2076	6540	1	0
6	55	E08	7000_100Eup	10965	4879	6035	1	0
6	55	E08	7000_100Eup	10966	3968	11815	1	0
6	55	E08	7000_100Eup	10967	5951	8342	1	0
6	55	E08	7000_100Eup	10968	3717	14338	1	0
6	55	E08	7000_100Eup	10969	3624	6743	1	0
6	55	E08	7000_100Eup	10970	2226	11410	1	0
6	55	E08	7000_100Eup	10971	2442	10631	1	0
6	55	E08	7000_100Eup	10972	4667	12372	1	0
6	55	E08	7000_100Eup	10973	4683	16340	1	0
6	55	E08	7000_100Eup	10974	5547	10411	1	0
6	55	E08	7000_100Eup	10975	5893	8844	1	0
6	55	E08	7000_100Eup	10976	5989	6177	1	0
6	55	E08	7000_100Eup	10977	4718	8422	1	0
6	55	E08	7000_100Eup	10978	902	14718	1	0
6	55	E08	7000_100Eup	10979	6182	6638	1	0
6	55	E08	7000_100Eup	10980	3904	6853	1	0
6	55	E08	7000_100Eup	10981	3635	9317	1	0
6	55	E08	7000_100Eup	10982	3174	5744	1	0
6	55	E08	7000_100Eup	10983	6276	14017	1	0
6	55	E08	7000_100Eup	10984	3684	7949	1	0
6	55	E08	7000_100Eup	10985	2399	6895	1	0
6	55	E08	7000_100Eup	10986	3302	3194	1	0
6	55	E08	7000_100Eup	10987	3610	6139	1	0
6	55	E08	7000_100Eup	10988	2085	8196	1	0
6	55	E08	7000_100Eup	10989	2390	9182	1	0
6	55	E08	7000_100Eup	10990	2141	3394	1	0
6	55	E08	7000_100Eup	10991	7404	7916	1	0
6	55	E08	7000_100Eup	10992	4650	8469	1	0
6	55	E08	7000_100Eup	10993	2055	14998	1	0
6	55	E08	7000_100Eup	10994	1043	6476	1	0
6	55	E08	7000_100Eup	10995	3650	11379	1	0
6	55	E08	7000_100Eup	10996	3746	8987	1	0
6	55	E08	7000_100Eup	10997	3277	24039	1	0
6	55	E08	7000_100Eup	10998	3897	12248	1	0
6	55	E08	7000_100Eup	10999	3455	3220	1	0
6	55	E08	7000_100Eup	11000	6418	8787	1	0
6	55	E08	7000_100Eup	11001	4732	6152	1	0
6	55	E08	7000_100Eup	11002	4950	11567	1	0
6	55	E08	7000_100Eup	11003	4532	8757	1	0
6	55	E08	7000_100Eup	11004	4792	8609	1	0
6	55	E08	7000_100Eup	11005	2197	6145	1	0
6	55	E08	7000_100Eup	11006	5946	8468	1	0
6	55	E08	7000_100Eup	11007	6005	5392	1	0
6	55	E08	7000_100Eup	11008	3549	8463	1	0
6	55	E08	7000_100Eup	11009	4907	8146	1	0
6	55	E08	7000_100Eup	11010	5938	10830	1	0
6	55	E08	7000_100Eup	11011	2332	12001	1	0
6	55	E08	7000_100Eup	11012	4694	6778	1	0
6	55	E08	7000_100Eup	11013	2180	16100	1	0
6	55	E08	7000_100Eup	11014	1979	6243	1	0
6	55	E08	7000_100Eup	11015	2211	13918	1	0
6	55	E08	7000_100Eup	11016	4615	8372	1	0
6	55	E08	7000_100Eup	11017	6204	16324	1	0
6	55	E08	7000_100Eup	11018	3412	8492	1	0
6	55	E08	7000_100Eup	11019	7253	6542	1	0
6	55	E08	7000_100Eup	11020	2347	6390	1	0
6	55	E08	7000_100Eup	11021	6201	11266	1	0
6	55	E08	7000_100Eup	11022	7206	16937	1	0
6	55	E08	7000_100Eup	11023	2336	11408	1	0
6	55	E08	7000_100Eup	11024	1960	6009	1	0
6	55	E08	7000_100Eup	11025	1184	6971	1	0
6	55	E08	7000_100Eup	11026	4661	11796	1	0
6	55	E08	7000_100Eup	11027	5882	17548	1	0
6	55	E08	7000_100Eup	11028	6097	8294	1	0
6	55	E08	7000_100Eup	11029	4749	3482	1	0
6	55	E08	7000_100Eup	11030	5857	10800	1	0
6	55	E08	7000_100Eup	11031	4521	8156	1	0
6	55	E08	7000_100Eup	11032	6243	11425	1	0
6	55	E08	7000_100Eup	11033	3688	6117	1	0
6	55	E08	7000_100Eup	11034	2117	10831	1	0
6	55	E08	7000_100Eup	11035	3471	13628	1	0
6	55	E08	7000_100Eup	11036	3410	11578	1	0
6	55	E08	7000_100Eup	11037	5954	8694	1	0
6	55	E08	7000_100Eup	11038	5962	13067	1	0
6	55	E08	7000_100Eup	11039	2369	8430	1	0
6	55	E08	7000_100Eup	11040	4792	5784	1	0
6	55	E08	7000_100Eup	11041	3630	9005	1	0
6	55	E08	7000_100Eup	11042	3571	14117	1	0
6	55	E08	7000_100Eup	11043	2420	9027	1	0
6	55	E08	7000_100Eup	11044	4705	3259	1	0
6	55	E08	7000_100Eup	11045	6404	15619	1	0
6	55	E08	7000_100Eup	11046	3282	13158	1	0
6	55	E08	7000_100Eup	11047	4770	5926	1	0
6	55	E08	7000_100Eup	11048	3256	8473	1	0
6	55	E08	7000_100Eup	11049	6236	9209	1	0
6	55	E08	7000_100Eup	11050	3586	3363	1	0
6	55	E08	7000_100Eup	11051	2253	6216	1	0
6	55	E08	7000_100Eup	11052	3464	6577	1	0
6	55	E08	7000_100Eup	11053	4556	8774	1	0
6	55	E08	7000_100Eup	11054	4686	13788	1	0
6	55	E08	7000_100Eup	11055	3287	3277	1	0
6	55	E08	7000_100Eup	11056	1031	8312	1	0
6	55	E08	7000_100Eup	11057	2352	11155	1	0
6	55	E08	7000_100Eup	11058	6327	3985	1	0
6	55	E08	7000_100Eup	11059	4977	6643	1	0
6	55	E08	7000_100Eup	11060	8534	9006	1	0
6	55	E08	7000_100Eup	11061	4476	9415	1	0
6	55	E08	7000_100Eup	11062	6119	13812	1	0
6	55	E08	7000_100Eup	11063	3557	13002	1	0
6	55	E08	7000_100Eup	11064	3519	3491	1	0
6	55	E08	7000_100Eup	11065	5961	3561	1	0
6	55	E08	7000_100Eup	11066	4594	8477	1	0
6	55	E08	7000_100Eup	11067	4921	11161	1	0
6	55	E08	7000_100Eup	11068	3433	9233	1	0
6	55	E08	7000_100Eup	11069	3259	8589	1	0
6	55	E08	7000_100Eup	11070	6055	8466	1	0
6	55	E08	7000_100Eup	11071	4982	15465	1	0
6	55	E08	7000_100Eup	11072	3588	12971	1	0
6	55	E08	7000_100Eup	11073	3813	13724	1	0
6	55	E08	7000_100Eup	11074	3373	5627	1	0
6	55	E08	7000_100Eup	11075	5904	8175	1	0
6	55	E08	7000_100Eup	11076	3095	13595	1	0
6	55	E08	7000_100Eup	11077	1050	13888	1	0
6	55	E08	7000_100Eup	11078	4781	6442	1	0
6	55	E08	7000_100Eup	11079	3681	17009	1	0
6	55	E08	7000_100Eup	11080	4940	6238	1	0
6	55	E08	7000_100Eup	11081	4639	8014	1	0
6	55	E08	7000_100Eup	11082	2311	6341	1	0
6	55	E08	7000_100Eup	11083	4919	3353	1	0
6	55	E08	7000_100Eup	11084	2398	5695	1	0
6	55	E08	7000_100Eup	11085	2362	8602	1	0
6	55	E08	7000_100Eup	11086	5841	3683	1	0
6	55	E08	7000_100Eup	11087	3600	8414	1	0
6	55	E08	7000_100Eup	11088	2147	11792	1	0
6	55	E08	7000_100Eup	11089	3694	3504	1	0
6	55	E08	7000_100Eup	11090	3646	9031	1	0
6	55	E08	7000_100Eup	11091	4972	6026	1	0
6	55	E08	7000_100Eup	11092	3343	13389	1	0
6	55	E08	7000_100Eup	11093	1052	6220	1	0
6	55	E08	7000_100Eup	11094	3789	9534	1	0
6	55	E08	7000_100Eup	11095	4992	10989	1	0
6	55	E08	7000_100Eup	11096	3506	11840	1	0
6	55	E08	7000_100Eup	11097	3280	9034	1	0
6	55	E08	7000_100Eup	11098	6160	14912	1	0
6	55	E08	7000_100Eup	11099	5842	6012	1	0
6	55	E08	7000_100Eup	11100	4544	8614	1	0
6	55	E08	7000_100Eup	11101	7223	8654	1	0
6	55	E08	7000_100Eup	11102	1021	6098	1	0
6	55	E08	7000_100Eup	11103	2217	11644	1	0
6	55	E08	7000_100Eup	11104	6105	6096	1	0
6	55	E08	7000_100Eup	11105	3550	14809	1	0
6	55	E08	7000_100Eup	11106	3258	8629	1	0
6	55	E08	7000_100Eup	11107	4848	14411	1	0
6	55	E08	7000_100Eup	11108	4598	8641	1	0
6	55	E08	7000_100Eup	11109	3715	6403	1	0
6	55	E08	7000_100Eup	11110	3710	8690	1	0
6	55	E08	7000_100Eup	11111	3572	11438	1	0
6	55	E08	7000_100Eup	11112	1107	3488	1	0
6	55	E08	7000_100Eup	11113	3747	16972	1	0
6	55	E08	7000_100Eup	11114	3330	11646	1	0
6	55	E08	7000_100Eup	11115	7704	12285	1	0
6	55	E08	7000_100Eup	11116	2153	5957	1	0
6	55	E08	7000_100Eup	11117	2148	9097	1	0
6	55	E08	7000_100Eup	11118	5173	11611	1	0
6	55	E08	7000_100Eup	11119	4944	11449	1	0
6	55	E08	7000_100Eup	11120	4819	8546	1	0
6	55	E08	7000_100Eup	11121	7041	11072	1	0
6	55	E08	7000_100Eup	11122	2052	9293	1	0
6	55	E08	7000_100Eup	11123	4875	3382	1	0
6	55	E08	7000_100Eup	11124	5125	11745	1	0
6	55	E08	7000_100Eup	11125	5917	5957	1	0
6	55	E08	7000_100Eup	11126	3201	8450	1	0
6	55	E08	7000_100Eup	11127	3649	12351	1	0
6	55	E08	7000_100Eup	11128	962	5769	1	0
6	55	E08	7000_100Eup	11129	6095	8625	1	0
6	55	E08	7000_100Eup	11130	4890	5632	1	0
6	55	E08	7000_100Eup	11131	4865	8876	1	0
6	55	E08	7000_100Eup	11132	3729	12965	1	0
6	55	E08	7000_100Eup	11133	2328	13498	1	0
6	55	E08	7000_100Eup	11134	2581	9454	1	0
6	55	E08	7000_100Eup	11135	5226	10002	1	0
6	55	E08	7000_100Eup	11136	2304	8964	1	0
6	55	E08	7000_100Eup	11137	3398	13974	1	0
6	55	E08	7000_100Eup	11138	6044	8825	1	0
6	55	E08	7000_100Eup	11139	2131	11500	1	0
6	55	E08	7000_100Eup	11140	2316	7033	1	0
6	55	E08	7000_100Eup	11141	3576	11725	1	0
6	55	E08	7000_100Eup	11142	4951	11668	1	0
6	55	E08	7000_100Eup	11143	6320	5767	1	0
6	55	E08	7000_100Eup	11144	8764	5425	1	0
6	55	E08	7000_100Eup	11145	6001	8204	1	0
6	55	E08	7000_100Eup	11146	2350	11021	1	0
6	55	E08	7000_100Eup	11147	6495	16076	1	0
6	55	E08	7000_100Eup	11148	3374	5801	1	0
6	55	E08	7000_100Eup	11149	3411	10997	1	0
6	55	E08	7000_100Eup	11150	4622	8335	1	0
6	55	E08	7000_100Eup	11151	2300	9451	1	0
6	55	E08	7000_100Eup	11152	2168	8925	1	0
6	55	E08	7000_100Eup	11153	3788	11994	1	0
6	55	E08	7000_100Eup	11154	2287	9171	1	0
6	55	E08	7000_100Eup	11155	5014	17019	1	0
6	55	E08	7000_100Eup	11156	3564	11588	1	0
6	55	E08	7000_100Eup	11157	3760	5768	1	0
6	55	E08	7000_100Eup	11158	4906	8349	1	0
6	55	E08	7000_100Eup	11159	2123	5969	1	0
6	55	E08	7000_100Eup	11160	3799	6612	1	0
6	55	E08	7000_100Eup	11161	2401	8690	1	0
6	55	E08	7000_100Eup	11162	2328	6485	1	0
6	55	E08	7000_100Eup	11163	6569	6728	1	0
6	55	E08	7000_100Eup	11164	5329	11894	1	0
6	55	E08	7000_100Eup	11165	3597	13880	1	0
6	55	E08	7000_100Eup	11166	4869	8650	1	0
6	55	E08	7000_100Eup	11167	2215	19776	1	0
6	55	E08	7000_100Eup	11168	5914	9017	1	0
6	55	E08	7000_100Eup	11169	4592	5255	1	0
6	55	E08	7000_100Eup	11170	4594	4751	1	0
6	55	E08	7000_100Eup	11171	7539	6369	1	0
6	55	E08	7000_100Eup	11172	5937	11953	1	0
6	55	E08	7000_100Eup	11173	3537	16189	1	0
6	55	E08	7000_100Eup	11174	2510	9651	1	0
6	55	E08	7000_100Eup	11175	3528	8600	1	0
6	55	E08	7000_100Eup	11176	2277	3767	1	0
6	55	E08	7000_100Eup	11177	3467	7185	1	0
6	55	E08	7000_100Eup	11178	2303	12105	1	0
6	55	E08	7000_100Eup	11179	1898	13451	1	0
6	55	E08	7000_100Eup	11180	4308	6173	1	0
6	55	E08	7000_100Eup	11181	7693	9609	1	0
6	55	E08	7000_100Eup	11182	3701	5835	1	0
6	55	E08	7000_100Eup	11183	7410	6309	1	0
6	55	E08	7000_100Eup	11184	5141	11844	1	0
6	55	E08	7000_100Eup	11185	2127	12217	1	0
6	55	E08	7000_100Eup	11186	4805	8926	1	0
6	55	E08	7000_100Eup	11187	4734	8899	1	0
6	55	E08	7000_100Eup	11188	3396	14459	1	0
6	55	E08	7000_100Eup	11189	3708	6682	1	0
6	55	E08	7000_100Eup	11190	6357	19321	1	0
6	55	E08	7000_100Eup	11191	3614	11381	1	0
6	55	E08	7000_100Eup	11192	3477	16063	1	0
6	55	E08	7000_100Eup	11193	3319	10926	1	0
6	55	E08	7000_100Eup	11194	2251	8825	1	0
6	55	E08	7000_100Eup	11195	3792	8328	1	0
6	55	E08	7000_100Eup	11196	4849	7825	1	0
6	55	E08	7000_100Eup	11197	6016	9250	1	0
6	55	E08	7000_100Eup	11198	4888	3425	1	0
6	55	E08	7000_100Eup	11199	1547	8267	1	0
6	55	E08	7000_100Eup	11200	4774	8720	1	0
6	55	E08	7000_100Eup	11201	2424	6416	1	0
6	55	E08	7000_100Eup	11202	3447	8887	1	0
6	55	E08	7000_100Eup	11203	3316	16945	1	0
6	55	E08	7000_100Eup	11204	4594	11760	1	0
6	55	E08	7000_100Eup	11205	5790	6436	1	0
6	55	E08	7000_100Eup	11206	1002	14056	1	0
6	55	E08	7000_100Eup	11207	5048	11675	1	0
6	55	E08	7000_100Eup	11208	4499	10648	1	0
6	55	E08	7000_100Eup	11209	3624	6244	1	0
6	55	E08	7000_100Eup	11210	3647	17206	1	0
6	55	E08	7000_100Eup	11211	3241	3476	1	0
6	55	E08	7000_100Eup	11212	3629	8654	1	0
6	55	E08	7000_100Eup	11213	3378	3499	1	0
6	55	E08	7000_100Eup	11214	966	8404	1	0
6	55	E08	7000_100Eup	11215	930	8330	1	0
6	55	E08	7000_100Eup	11216	3636	11924	1	0
6	55	E08	7000_100Eup	11217	2315	11060	1	0
6	55	E08	7000_100Eup	11218	3360	9612	1	0
6	55	E08	7000_100Eup	11219	2347	8063	1	0
6	55	E08	7000_100Eup	11220	7395	14827	1	0
6	55	E08	7000_100Eup	11221	4448	11091	1	0
6	55	E08	7000_100Eup	11222	3637	11883	1	0
6	55	E08	7000_100Eup	11223	4935	11494	1	0
6	55	E08	7000_100Eup	11224	2367	10902	1	0
6	55	E08	7000_100Eup	11225	3337	11671	1	0
6	55	E08	7000_100Eup	11226	2016	14255	1	0
6	55	E08	7000_100Eup	11227	2113	10981	1	0
6	55	E08	7000_100Eup	11228	3538	11037	1	0
6	55	E08	7000_100Eup	11229	2355	10704	1	0
6	55	E08	7000_100Eup	11230	6248	14941	1	0
6	55	E08	7000_100Eup	11231	4972	6381	1	0
6	55	E08	7000_100Eup	11232	6312	3546	1	0
6	55	E08	7000_100Eup	11233	3477	9098	1	0
6	55	E08	7000_100Eup	11234	4573	3143	1	0
6	55	E08	7000_100Eup	11235	3638	9474	1	0
6	55	E08	7000_100Eup	11236	4890	13521	1	0
6	55	E08	7000_100Eup	11237	3455	14388	1	0
6	55	E08	7000_100Eup	11238	2479	8787	1	0
6	55	E08	7000_100Eup	11239	4653	6250	1	0
6	55	E08	7000_100Eup	11240	6398	6575	1	0
6	55	E08	7000_100Eup	11241	3534	8791	1	0
6	55	E08	7000_100Eup	11242	6255	16414	1	0
6	55	E08	7000_100Eup	11243	3497	8639	1	0
6	55	E08	7000_100Eup	11244	2152	11649	1	0
6	55	E08	7000_100Eup	11245	3549	6038	1	0
6	55	E08	7000_100Eup	11246	2502	8428	1	0
6	55	E08	7000_100Eup	11247	4721	8757	1	0
6	55	E08	7000_100Eup	11248	3361	6282	1	0
6	55	E08	7000_100Eup	11249	4642	12408	1	0
6	55	E08	7000_100Eup	11250	2207	4686	1	0
6	55	E08	7000_100Eup	11251	4816	6351	1	0
6	55	E08	7000_100Eup	11252	2258	8687	1	0
6	55	E08	7000_100Eup	11253	3416	6562	1	0
6	55	E08	7000_100Eup	11254	3706	14504	1	0
6	55	E08	7000_100Eup	11255	5852	8818	1	0
6	55	E08	7000_100Eup	11256	7475	9009	1	0
6	55	E08	7000_100Eup	11257	4956	9084	1	0
6	55	E08	7000_100Eup	11258	5056	6475	1	0
6	55	E08	7000_100Eup	11259	1090	8090	1	0
6	55	E08	7000_100Eup	11260	2275	3485	1	0
6	55	E08	7000_100Eup	11261	2221	9229	1	0
6	55	E08	7000_100Eup	11262	3573	11110	1	0
6	55	E08	7000_100Eup	11263	4654	5759	1	0
6	55	E08	7000_100Eup	11264	3664	13998	1	0
6	55	E08	7000_100Eup	11265	2269	12301	1	0
6	55	E08	7000_100Eup	11266	793	17455	1	0
6	55	E08	7000_100Eup	11267	3540	11232	1	0
6	55	E08	7000_100Eup	11268	5036	8485	1	0
6	55	E08	7000_100Eup	11269	4476	11321	1	0
6	55	E08	7000_100Eup	11270	3462	8693	1	0
6	55	E08	7000_100Eup	11271	7580	6296	1	0
6	55	E08	7000_100Eup	11272	3378	6355	1	0
6	55	E08	7000_100Eup	11273	4983	11839	1	0
6	55	E08	7000_100Eup	11274	2179	18471	1	0
6	55	E08	7000_100Eup	11275	1062	5870	1	0
6	55	E08	7000_100Eup	11276	1087	6069	1	0
6	55	E08	7000_100Eup	11277	1985	8150	1	0
6	55	E08	7000_100Eup	11278	2265	8805	1	0
6	55	E08	7000_100Eup	11279	6406	8929	1	0
6	55	E08	7000_100Eup	11280	4936	13616	1	0
6	55	E08	7000_100Eup	11281	3793	8995	1	0
6	55	E08	7000_100Eup	11282	4824	14410	1	0
6	55	E08	7000_100Eup	11283	4794	6110	1	0
6	55	E08	7000_100Eup	11284	4469	16051	1	0
6	55	E08	7000_100Eup	11285	6752	9266	1	0
6	55	E08	7000_100Eup	11286	3584	9085	1	0
6	55	E08	7000_100Eup	11287	2448	9105	1	0
6	55	E08	7000_100Eup	11288	3560	8522	1	0
6	55	E08	7000_100Eup	11289	3793	6638	1	0
6	55	E08	7000_100Eup	11290	2322	7619	1	0
6	55	E08	7000_100Eup	11291	3542	12535	1	0
6	55	E08	7000_100Eup	11292	2147	10563	1	0
6	55	E08	7000_100Eup	11293	6170	6115	1	0
6	55	E08	7000_100Eup	11294	3594	11124	1	0
6	55	E08	7000_100Eup	11295	2342	9182	1	0
6	55	E08	7000_100Eup	11296	3570	16796	1	0
6	55	E08	7000_100Eup	11297	2223	9379	1	0
6	55	E08	7000_100Eup	11298	2087	9563	1	0
6	55	E08	7000_100Eup	11299	3704	11111	1	0
6	55	E08	7000_100Eup	11300	2394	9384	1	0
6	55	E08	7000_100Eup	11301	2081	11019	1	0
6	55	E08	7000_100Eup	11302	1035	5968	1	0
6	55	E08	7000_100Eup	11303	4994	11469	1	0
6	55	E08	7000_100Eup	11304	4821	3594	1	0
6	55	E08	7000_100Eup	11305	2305	11258	1	0
6	55	E08	7000_100Eup	11306	4910	6274	1	0
6	55	E08	7000_100Eup	11307	4971	6239	1	0
6	55	E08	7000_100Eup	11308	3439	8848	1	0
6	55	E08	7000_100Eup	11309	3179	11175	1	0
6	55	E08	7000_100Eup	11310	7517	11582	1	0
6	55	E08	7000_100Eup	11311	2493	6739	1	0
6	55	E08	7000_100Eup	11312	2185	6104	1	0
6	55	E08	7000_100Eup	11313	6376	6150	1	0
6	55	E08	7000_100Eup	11314	2235	6135	1	0
6	55	E08	7000_100Eup	11315	2452	14048	1	0
6	55	E08	7000_100Eup	11316	4864	10920	1	0
6	55	E08	7000_100Eup	11317	2267	11723	1	0
6	55	E08	7000_100Eup	11318	4661	12055	1	0
6	55	E08	7000_100Eup	11319	3333	8019	1	0
6	55	E08	7000_100Eup	11320	3632	3401	1	0
6	55	E08	7000_100Eup	11321	3611	6140	1	0
6	55	E08	7000_100Eup	11322	5104	17045	1	0
6	55	E08	7000_100Eup	11323	3345	8413	1	0
6	55	E08	7000_100Eup	11324	3799	8539	1	0
6	55	E08	7000_100Eup	11325	3696	6741	1	0
6	55	E08	7000_100Eup	11326	5115	6897	1	0
6	55	E08	7000_100Eup	11327	2458	17592	1	0
6	55	E08	7000_100Eup	11328	2003	8959	1	0
6	55	E08	7000_100Eup	11329	1037	17281	1	0
6	55	E08	7000_100Eup	11330	4896	17444	1	0
6	55	E08	7000_100Eup	11331	3431	8507	1	0
6	55	E08	7000_100Eup	11332	3565	13785	1	0
6	55	E08	7000_100Eup	11333	5126	12416	1	0
6	55	E08	7000_100Eup	11334	3238	14108	1	0
6	55	E08	7000_100Eup	11335	6090	6565	1	0
6	55	E08	7000_100Eup	11336	5695	3330	1	0
6	55	E08	7000_100Eup	11337	3560	11023	1	0
6	55	E08	7000_100Eup	11338	4500	3750	1	0
6	55	E08	7000_100Eup	11339	3307	5630	1	0
6	55	E08	7000_100Eup	11340	4744	19301	1	0
6	55	E08	7000_100Eup	11341	7679	11637	1	0
6	55	E08	7000_100Eup	11342	1007	6022	1	0
6	55	E08	7000_100Eup	11343	4572	11764	1	0
6	55	E08	7000_100Eup	11344	4664	8619	1	0
6	55	E08	7000_100Eup	11345	3482	10334	1	0
6	55	E08	7000_100Eup	11346	5031	8049	1	0
6	55	E08	7000_100Eup	11347	6443	12076	1	0
6	55	E08	7000_100Eup	11348	4897	5709	1	0
6	55	E08	7000_100Eup	11349	3626	9237	1	0
6	55	E08	7000_100Eup	11350	4620	13644	1	0
6	55	E08	7000_100Eup	11351	3441	14052	1	0
6	55	E08	7000_100Eup	11352	2084	8883	1	0
6	55	E08	7000_100Eup	11353	3499	15472	1	0
6	55	E08	7000_100Eup	11354	4954	4381	1	0
6	55	E08	7000_100Eup	11355	1003	9450	1	0
6	55	E08	7000_100Eup	11356	2255	5634	1	0
6	55	E08	7000_100Eup	11357	2519	6672	1	0
6	55	E08	7000_100Eup	11358	2142	11274	1	0
6	55	E08	7000_100Eup	11359	2765	11483	1	0
6	55	E08	7000_100Eup	11360	3535	8978	1	0
6	55	E08	7000_100Eup	11361	6163	8753	1	0
6	55	E08	7000_100Eup	11362	3482	10475	1	0
6	55	E08	7000_100Eup	11363	2296	6432	1	0
6	55	E08	7000_100Eup	11364	5071	8769	1	0
6	55	E08	7000_100Eup	11365	5095	11654	1	0
6	55	E08	7000_100Eup	11366	6106	9356	1	0
6	55	E08	7000_100Eup	11367	1980	11336	1	0
6	55	E08	7000_100Eup	11368	4769	10639	1	0
6	55	E08	7000_100Eup	11369	4837	8267	1	0
6	55	E08	7000_100Eup	11370	3529	11707	1	0
6	55	E08	7000_100Eup	11371	940	11821	1	0
6	55	E08	7000_100Eup	11372	4831	11490	1	0
6	55	E08	7000_100Eup	11373	5562	4207	1	0
6	55	E08	7000_100Eup	11374	4536	11630	1	0
6	55	E08	7000_100Eup	11375	1049	8376	1	0
6	55	E08	7000_100Eup	11376	7472	9423	1	0
6	55	E08	7000_100Eup	11377	3344	8967	1	0
6	55	E08	7000_100Eup	11378	2374	10943	1	0
6	55	E08	7000_100Eup	11379	2276	8958	1	0
6	55	E08	7000_100Eup	11380	2383	11739	1	0
6	55	E08	7000_100Eup	11381	3817	3456	1	0
6	55	E08	7000_100Eup	11382	3492	5876	1	0
6	55	E08	7000_100Eup	11383	2034	8853	1	0
6	55	E08	7000_100Eup	11384	4858	6271	1	0
6	55	E08	7000_100Eup	11385	2392	18781	1	0
6	55	E08	7000_100Eup	11386	1021	14205	1	0
6	55	E08	7000_100Eup	11387	2060	8356	1	0
6	55	E08	7000_100Eup	11388	3468	11650	1	0
6	55	E08	7000_100Eup	11389	3518	11387	1	0
6	55	E08	7000_100Eup	11390	2307	9031	1	0
6	55	E08	7000_100Eup	11391	3841	6678	1	0
6	55	E08	7000_100Eup	11392	2237	11513	1	0
6	55	E08	7000_100Eup	11393	5981	6407	1	0
6	55	E08	7000_100Eup	11394	4830	8322	1	0
6	55	E08	7000_100Eup	11395	2203	8781	1	0
6	55	E08	7000_100Eup	11396	2397	8479	1	0
6	55	E08	7000_100Eup	11397	3590	6645	1	0
6	55	E08	7000_100Eup	11398	2512	14528	1	0
6	55	E08	7000_100Eup	11399	7046	13522	1	0
6	55	E08	7000_100Eup	11400	2311	12008	1	0
6	55	E08	7000_100Eup	11401	4707	8349	1	0
6	55	E08	7000_100Eup	11402	3792	11732	1	0
6	55	E08	7000_100Eup	11403	2332	13411	1	0
6	55	E08	7000_100Eup	11404	6512	15912	1	0
6	55	E08	7000_100Eup	11405	7472	6003	1	0
6	55	E08	7000_100Eup	11406	2420	7856	1	0
6	55	E08	7000_100Eup	11407	4911	3547	1	0
6	55	E08	7000_100Eup	11408	2068	8178	1	0
6	55	E08	7000_100Eup	11409	7101	9178	1	0
6	55	E08	7000_100Eup	11410	5219	3830	1	0
6	55	E08	7000_100Eup	11411	2130	11771	1	0
6	55	E08	7000_100Eup	11412	3636	8948	1	0
6	55	E08	7000_100Eup	11413	7000	13076	0	0
6	55	E08	7000_100Eup	11414	2368	14984	1	0
6	55	E08	7000_100Eup	11415	3480	8812	1	0
6	55	E08	7000_100Eup	11416	7121	11844	1	0
6	55	E08	7000_100Eup	11417	6174	8564	1	0
6	55	E08	7000_100Eup	11418	6086	5909	1	0
6	55	E08	7000_100Eup	11419	4349	5453	1	0
6	55	E08	7000_100Eup	11420	6213	9226	1	0
6	55	E08	7000_100Eup	11421	3616	14117	1	0
6	55	E08	7000_100Eup	11422	3583	8527	1	0
6	55	E08	7000_100Eup	11423	3346	11587	1	0
6	55	E08	7000_100Eup	11424	2322	11280	1	0
6	55	E08	7000_100Eup	11425	3678	11990	1	0
6	55	E08	7000_100Eup	11426	1016	5605	1	0
6	55	E08	7000_100Eup	11427	2183	7745	1	0
6	55	E08	7000_100Eup	11428	6898	11266	1	0
6	55	E08	7000_100Eup	11429	7805	12129	1	0
6	55	E08	7000_100Eup	11430	2386	6443	1	0
6	55	E08	7000_100Eup	11431	4691	16946	1	0
6	55	E08	7000_100Eup	11432	2423	8920	1	0
6	55	E08	7000_100Eup	11433	2229	11428	1	0
6	55	E08	7000_100Eup	11434	3418	13603	1	0
6	55	E08	7000_100Eup	11435	3630	9019	1	0
6	55	E08	7000_100Eup	11436	3623	12248	1	0
6	55	E08	7000_100Eup	11437	2314	6642	1	0
6	55	E08	7000_100Eup	11438	2266	11281	1	0
6	55	E08	7000_100Eup	11439	2346	6657	1	0
6	55	E08	7000_100Eup	11440	1979	5823	1	0
6	55	E08	7000_100Eup	11441	2314	8616	1	0
6	55	E08	7000_100Eup	11442	4616	10109	1	0
6	55	E08	7000_100Eup	11443	6199	13914	1	0
6	55	E08	7000_100Eup	11444	6419	14779	1	0
6	55	E08	7000_100Eup	11445	6231	9030	1	0
6	55	E08	7000_100Eup	11446	3136	8784	1	0
6	55	E08	7000_100Eup	11447	6043	8585	1	0
6	55	E08	7000_100Eup	11448	2203	19647	1	0
6	55	E08	7000_100Eup	11449	3136	3366	1	0
6	55	E08	7000_100Eup	11450	3552	8976	1	0
6	55	E08	7000_100Eup	11451	3871	12029	1	0
6	55	E08	7000_100Eup	11452	3438	3796	1	0
6	55	E08	7000_100Eup	11453	6232	11516	1	0
6	55	E08	7000_100Eup	11454	4893	6786	1	0
6	55	E08	7000_100Eup	11455	2226	11475	1	0
6	55	E08	7000_100Eup	11456	5802	11356	1	0
6	55	E08	7000_100Eup	11457	1107	8650	1	0
6	55	E08	7000_100Eup	11458	4782	12124	1	0
6	55	E08	7000_100Eup	11459	2353	9761	1	0
6	55	E08	7000_100Eup	11460	2145	13816	1	0
6	55	E08	7000_100Eup	11461	5872	8312	1	0
6	55	E08	7000_100Eup	11462	2314	11359	1	0
6	55	E08	7000_100Eup	11463	2223	13669	1	0
6	55	E08	7000_100Eup	11464	2334	9190	1	0
6	55	E08	7000_100Eup	11465	2323	11639	1	0
6	55	E08	7000_100Eup	11466	2303	15145	1	0
6	55	E08	7000_100Eup	11467	4945	8634	1	0
6	55	E08	7000_100Eup	11468	2184	6298	1	0
6	55	E08	7000_100Eup	11469	2418	11269	1	0
6	55	E08	7000_100Eup	11470	5099	9094	1	0
6	55	E08	7000_100Eup	11471	6097	6202	1	0
6	55	E08	7000_100Eup	11472	3482	8547	1	0
6	55	E08	7000_100Eup	11473	6160	10245	1	0
6	55	E08	7000_100Eup	11474	4438	8490	1	0
6	55	E08	7000_100Eup	11475	4477	7966	1	0
6	55	E08	7000_100Eup	11476	3839	14771	1	0
6	55	E08	7000_100Eup	11477	5944	16888	1	0
6	55	E08	7000_100Eup	11478	4073	6337	1	0
6	55	E08	7000_100Eup	11479	7373	8015	1	0
6	55	E08	7000_100Eup	11480	4846	10769	1	0
6	55	E08	7000_100Eup	11481	4806	13560	1	0
6	55	E08	7000_100Eup	11482	7271	3483	1	0
6	55	E08	7000_100Eup	11483	2345	10922	1	0
6	55	E08	7000_100Eup	11484	4768	13830	1	0
6	55	E08	7000_100Eup	11485	4697	6151	1	0
6	55	E08	7000_100Eup	11486	4997	11829	1	0
6	55	E08	7000_100Eup	11487	5923	8569	1	0
6	55	E08	7000_100Eup	11488	4858	8985	1	0
6	55	E08	7000_100Eup	11489	5988	5390	1	0
6	55	E08	7000_100Eup	11490	5967	8838	1	0
6	55	E08	7000_100Eup	11491	8427	3197	1	0
6	55	E08	7000_100Eup	11492	2093	8819	1	0
6	55	E08	7000_100Eup	11493	3471	8700	1	0
6	55	E08	7000_100Eup	11494	6248	11469	1	0
6	55	E08	7000_100Eup	11495	7114	6318	1	0
6	55	E08	7000_100Eup	11496	3329	9970	1	0
6	55	E08	7000_100Eup	11497	4509	12393	1	0
6	55	E08	7000_100Eup	11498	1981	11301	1	0
6	55	E08	7000_100Eup	11499	2304	3366	1	0
6	55	E08	7000_100Eup	11500	3358	11020	1	0
6	55	E08	7000_100Eup	11501	3465	11810	1	0
6	55	E08	7000_100Eup	11502	4804	11180	1	0
6	55	E08	7000_100Eup	11503	3759	11697	1	0
6	55	E08	7000_100Eup	11504	3191	6303	1	0
6	55	E08	7000_100Eup	11505	5066	5568	1	0
6	55	E08	7000_100Eup	11506	5892	11060	1	0
6	55	E08	7000_100Eup	11507	2345	13617	1	0
6	55	E08	7000_100Eup	11508	4591	14940	1	0
6	55	E08	7000_100Eup	11509	4777	8687	1	0
6	55	E08	7000_100Eup	11510	6192	14340	1	0
6	55	E08	7000_100Eup	11511	2207	5758	1	0
6	55	E08	7000_100Eup	11512	1987	11170	1	0
6	55	E08	7000_100Eup	11513	5785	8413	1	0
6	55	E08	7000_100Eup	11514	3115	9186	1	0
6	55	E08	7000_100Eup	11515	6355	9328	1	0
6	55	E08	7000_100Eup	11516	4733	8441	1	0
6	55	E08	7000_100Eup	11517	2359	9035	1	0
6	55	E08	7000_100Eup	11518	4848	11899	1	0
6	55	E08	7000_100Eup	11519	1065	6250	1	0
6	55	E08	7000_100Eup	11520	6146	11850	1	0
6	55	E08	7000_100Eup	11521	3337	3592	1	0
6	55	E08	7000_100Eup	11522	3693	3549	1	0
6	55	E08	7000_100Eup	11523	4682	11180	1	0
6	55	E08	7000_100Eup	11524	3811	8347	1	0
6	55	E08	7000_100Eup	11525	2218	8837	1	0
6	55	E08	7000_100Eup	11526	2293	18423	1	0
6	55	E08	7000_100Eup	11527	3517	11675	1	0
6	55	E08	7000_100Eup	11528	3687	6149	1	0
6	55	E08	7000_100Eup	11529	4957	14053	1	0
6	55	E08	7000_100Eup	11530	3096	11270	1	0
6	55	E08	7000_100Eup	11531	3518	8330	1	0
6	55	E08	7000_100Eup	11532	2348	9206	1	0
6	55	E08	7000_100Eup	11533	5979	12137	1	0
6	55	E08	7000_100Eup	11534	4752	8853	1	0
6	55	E08	7000_100Eup	11535	2380	6069	1	0
6	55	E08	7000_100Eup	11536	3526	8494	1	0
6	55	E08	7000_100Eup	11537	3606	6775	1	0
6	55	E08	7000_100Eup	11538	6142	11776	1	0
6	55	E08	7000_100Eup	11539	3630	8417	1	0
6	55	E08	7000_100Eup	11540	3500	6678	1	0
6	55	E08	7000_100Eup	11541	4661	8663	1	0
6	55	E08	7000_100Eup	11542	3663	10907	1	0
6	55	E08	7000_100Eup	11543	5076	6203	1	0
6	55	E08	7000_100Eup	11544	2427	11828	1	0
6	55	E08	7000_100Eup	11545	2154	3303	1	0
6	55	E08	7000_100Eup	11546	5204	9562	1	0
6	55	E08	7000_100Eup	11547	4598	8723	1	0
6	55	E08	7000_100Eup	11548	6116	6201	1	0
6	55	E08	7000_100Eup	11549	984	5874	1	0
6	55	E08	7000_100Eup	11550	2060	3116	1	0
6	55	E08	7000_100Eup	11551	4688	8776	1	0
6	55	E08	7000_100Eup	11552	3398	11403	1	0
6	55	E08	7000_100Eup	11553	3689	3353	1	0
6	55	E08	7000_100Eup	11554	4029	3677	1	0
6	55	E08	7000_100Eup	11555	2345	6371	1	0
6	55	E08	7000_100Eup	11556	3142	13569	1	0
6	55	E08	7000_100Eup	11557	4867	10783	1	0
6	55	E08	7000_100Eup	11558	1007	5959	1	0
6	55	E08	7000_100Eup	11559	6302	3176	1	0
6	55	E08	7000_100Eup	11560	4750	12217	1	0
6	55	E08	7000_100Eup	11561	3538	19826	1	0
6	55	E08	7000_100Eup	11562	3283	14666	1	0
6	55	E08	7000_100Eup	11563	6984	13089	1	0
6	55	E08	7000_100Eup	11564	5984	8873	1	0
6	55	E08	7000_100Eup	11565	2337	20614	1	0
6	55	E08	7000_100Eup	11566	4992	8798	1	0
6	55	E08	7000_100Eup	11567	2368	14231	1	0
6	55	E08	7000_100Eup	11568	5087	11472	1	0
6	55	E08	7000_100Eup	11569	3473	9036	1	0
6	55	E08	7000_100Eup	11570	3441	8400	1	0
6	55	E08	7000_100Eup	11571	3674	15560	1	0
6	55	E08	7000_100Eup	11572	3605	8846	1	0
6	55	E08	7000_100Eup	11573	4596	9520	1	0
6	55	E08	7000_100Eup	11574	2250	11002	1	0
6	55	E08	7000_100Eup	11575	4643	13812	1	0
6	55	E08	7000_100Eup	11576	5025	3971	1	0
6	55	E08	7000_100Eup	11577	4910	8921	1	0
6	55	E08	7000_100Eup	11578	5935	8840	1	0
6	55	E08	7000_100Eup	11579	3485	8964	1	0
6	55	E08	7000_100Eup	11580	3548	13270	1	0
6	55	E08	7000_100Eup	11581	4664	8390	1	0
6	55	E08	7000_100Eup	11582	7717	8759	1	0
6	55	E08	7000_100Eup	11583	4656	5685	1	0
6	55	E08	7000_100Eup	11584	7010	11490	1	0
6	55	E08	7000_100Eup	11585	2373	9956	1	0
6	55	E08	7000_100Eup	11586	4944	8623	1	0
6	55	E08	7000_100Eup	11587	2265	14609	1	0
6	55	E08	7000_100Eup	11588	1037	6230	1	0
6	55	E08	7000_100Eup	11589	3896	6529	1	0
6	55	E08	7000_100Eup	11590	3490	11457	1	0
6	55	E08	7000_100Eup	11591	4847	16234	1	0
6	55	E08	7000_100Eup	11592	4648	5753	1	0
6	55	E08	7000_100Eup	11593	2179	6077	1	0
6	55	E08	7000_100Eup	11594	2225	11814	1	0
6	55	E08	7000_100Eup	11595	2174	6685	1	0
6	55	E08	7000_100Eup	11596	2516	6429	1	0
6	55	E08	7000_100Eup	11597	934	8445	1	0
6	55	E08	7000_100Eup	11598	4615	13005	1	0
6	55	E08	7000_100Eup	11599	1058	11748	1	0
6	55	E08	7000_100Eup	11600	3686	12493	1	0
6	55	E08	7000_100Eup	11601	2314	4589	1	0
6	55	E08	7000_100Eup	11602	2172	10867	1	0
6	55	E08	7000_100Eup	11603	5731	10651	1	0
6	55	E08	7000_100Eup	11604	2906	6137	1	0
6	55	E08	7000_100Eup	11605	4987	6344	1	0
6	55	E08	7000_100Eup	11606	7404	5901	1	0
6	55	E08	7000_100Eup	11607	947	13611	1	0
6	55	E08	7000_100Eup	11608	4978	3530	1	0
6	55	E08	7000_100Eup	11609	2393	9383	1	0
6	55	E08	7000_100Eup	11610	2455	12036	1	0
6	55	E08	7000_100Eup	11611	4424	11374	1	0
6	55	E08	7000_100Eup	11612	4771	9239	1	0
6	55	E08	7000_100Eup	11613	7111	7432	1	0
6	55	E08	7000_100Eup	11614	5952	8723	1	0
6	55	E08	7000_100Eup	11615	2235	11036	1	0
6	55	E08	7000_100Eup	11616	6166	8516	1	0
6	55	E08	7000_100Eup	11617	2006	10928	1	0
6	55	E08	7000_100Eup	11618	4522	14527	1	0
6	55	E08	7000_100Eup	11619	2036	11281	1	0
6	55	E08	7000_100Eup	11620	2294	3328	1	0
6	55	E08	7000_100Eup	11621	3602	6346	1	0
6	55	E08	7000_100Eup	11622	959	11269	1	0
6	55	E08	7000_100Eup	11623	3447	7812	1	0
6	55	E08	7000_100Eup	11624	3421	14283	1	0
6	55	E08	7000_100Eup	11625	5972	11327	1	0
6	55	E08	7000_100Eup	11626	4599	6006	1	0
6	55	E08	7000_100Eup	11627	5123	11958	1	0
6	55	E08	7000_100Eup	11628	4521	5960	1	0
6	55	E08	7000_100Eup	11629	1003	8881	1	0
6	55	E08	7000_100Eup	11630	6133	3459	1	0
6	55	E08	7000_100Eup	11631	2203	6337	1	0
6	55	E08	7000_100Eup	11632	4637	3185	1	0
6	55	E08	7000_100Eup	11633	3609	9339	1	0
6	55	E08	7000_100Eup	11634	3658	11222	1	0
6	55	E08	7000_100Eup	11635	3567	11565	1	0
6	55	E08	7000_100Eup	11636	5688	11187	1	0
6	55	E08	7000_100Eup	11637	3294	5580	1	0
6	55	E08	7000_100Eup	11638	6288	8893	1	0
6	55	E08	7000_100Eup	11639	2513	6224	1	0
6	55	E08	7000_100Eup	11640	6168	10658	1	0
6	55	E08	7000_100Eup	11641	2298	3567	1	0
6	55	E08	7000_100Eup	11642	3765	8621	1	0
6	55	E08	7000_100Eup	11643	2376	8387	1	0
6	55	E08	7000_100Eup	11644	2183	6089	1	0
6	55	E08	7000_100Eup	11645	2327	12619	1	0
6	55	E08	7000_100Eup	11646	3284	11418	1	0
6	55	E08	7000_100Eup	11647	3676	6338	1	0
6	55	E08	7000_100Eup	11648	4863	14253	1	0
6	55	E08	7000_100Eup	11649	963	9060	1	0
6	55	E08	7000_100Eup	11650	1963	8610	1	0
6	55	E08	7000_100Eup	11651	5071	11840	1	0
6	55	E08	7000_100Eup	11652	6069	3976	1	0
6	55	E08	7000_100Eup	11653	3744	14686	1	0
6	55	E08	7000_100Eup	11654	3778	11642	1	0
6	55	E08	7000_100Eup	11655	3478	6048	1	0
6	55	E08	7000_100Eup	11656	2176	14632	1	0
6	55	E08	7000_100Eup	11657	3501	15667	1	0
6	55	E08	7000_100Eup	11658	4877	13018	1	0
6	55	E08	7000_100Eup	11659	2384	5875	1	0
6	55	E08	7000_100Eup	11660	3606	11445	1	0
6	55	E08	7000_100Eup	11661	3821	6007	1	0
6	55	E08	7000_100Eup	11662	3873	9543	1	0
6	55	E08	7000_100Eup	11663	6023	13731	1	0
6	55	E08	7000_100Eup	11664	6171	9041	1	0
6	55	E08	7000_100Eup	11665	6177	11742	1	0
6	55	E08	7000_100Eup	11666	2245	14160	1	0
6	55	E08	7000_100Eup	11667	4676	11414	1	0
6	55	E08	7000_100Eup	11668	3585	11398	1	0
6	55	E08	7000_100Eup	11669	5855	11509	1	0
6	55	E08	7000_100Eup	11670	4045	8340	1	0
6	55	E08	7000_100Eup	11671	6290	13129	1	0
6	55	E08	7000_100Eup	11672	3426	11237	1	0
6	55	E08	7000_100Eup	11673	3314	11316	1	0
6	55	E08	7000_100Eup	11674	4793	3553	1	0
6	55	E08	7000_100Eup	11675	6099	8738	1	0
6	55	E08	7000_100Eup	11676	3277	11082	1	0
6	55	E08	7000_100Eup	11677	2063	9299	1	0
6	55	E08	7000_100Eup	11678	1012	6060	1	0
6	55	E08	7000_100Eup	11679	3627	6185	1	0
6	55	E08	7000_100Eup	11680	4789	8669	1	0
6	55	E08	7000_100Eup	11681	2332	11780	1	0
6	55	E08	7000_100Eup	11682	3306	6457	1	0
6	55	E08	7000_100Eup	11683	6230	10793	1	0
6	55	E08	7000_100Eup	11684	3542	6263	1	0
6	55	E08	7000_100Eup	11685	3532	16524	1	0
6	55	E08	7000_100Eup	11686	2315	8417	1	0
6	55	E08	7000_100Eup	11687	4537	5752	1	0
6	55	E08	7000_100Eup	11688	5173	9287	1	0
6	55	E08	7000_100Eup	11689	5715	5800	1	0
6	55	E08	7000_100Eup	11690	3568	8010	1	0
6	55	E08	7000_100Eup	11691	2208	8370	1	0
6	55	E08	7000_100Eup	11692	7282	11451	1	0
6	55	E08	7000_100Eup	11693	6091	6078	1	0
6	55	E08	7000_100Eup	11694	6016	8969	1	0
6	55	E08	7000_100Eup	11695	4863	12103	1	0
6	55	E08	7000_100Eup	11696	7390	9063	1	0
6	55	E08	7000_100Eup	11697	3299	13774	1	0
6	55	E08	7000_100Eup	11698	7159	11607	1	0
6	55	E08	7000_100Eup	11699	949	11008	1	0
6	55	E08	7000_100Eup	11700	4672	5925	1	0
6	55	E08	7000_100Eup	11701	2306	3510	1	0
6	55	E08	7000_100Eup	11702	3547	19458	1	0
6	55	E08	7000_100Eup	11703	3238	8792	1	0
6	55	E08	7000_100Eup	11704	6185	5811	1	0
6	55	E08	7000_100Eup	11705	2382	14544	1	0
6	55	E08	7000_100Eup	11706	4469	8795	1	0
6	55	E08	7000_100Eup	11707	1020	6147	1	0
6	55	E08	7000_100Eup	11708	4593	8563	1	0
6	55	E08	7000_100Eup	11709	4845	6537	1	0
6	55	E08	7000_100Eup	11710	4863	6951	1	0
6	55	E08	7000_100Eup	11711	2387	8560	1	0
6	55	E08	7000_100Eup	11712	982	6325	1	0
6	55	E08	7000_100Eup	11713	2410	14808	1	0
6	55	E08	7000_100Eup	11714	2163	8589	1	0
6	55	E08	7000_100Eup	11715	3281	8861	1	0
6	55	E08	7000_100Eup	11716	3790	14863	1	0
6	55	E08	7000_100Eup	11717	2178	11198	1	0
6	55	E08	7000_100Eup	11718	4879	11569	1	0
6	55	E08	7000_100Eup	11719	3633	8449	1	0
6	55	E08	7000_100Eup	11720	5390	6588	1	0
6	55	E08	7000_100Eup	11721	971	6522	1	0
6	55	E08	7000_100Eup	11722	1068	5933	1	0
6	55	E08	7000_100Eup	11723	4629	6169	1	0
6	55	E08	7000_100Eup	11724	7483	11703	1	0
6	55	E08	7000_100Eup	11725	6005	6180	1	0
6	55	E08	7000_100Eup	11726	3547	3378	1	0
6	55	E08	7000_100Eup	11727	4878	6385	1	0
6	55	E08	7000_100Eup	11728	4504	19319	1	0
6	55	E08	7000_100Eup	11729	2539	13934	1	0
6	55	E08	7000_100Eup	11730	3156	8496	1	0
6	55	E08	7000_100Eup	11731	4785	10797	1	0
6	55	E08	7000_100Eup	11732	2359	11048	1	0
6	55	E08	7000_100Eup	11733	2335	7365	1	0
6	55	E08	7000_100Eup	11734	2368	9208	1	0
6	55	E08	7000_100Eup	11735	6229	12471	1	0
6	55	E08	7000_100Eup	11736	3302	8507	1	0
6	55	E08	7000_100Eup	11737	4985	8009	1	0
6	55	E08	7000_100Eup	11738	5898	13547	1	0
6	55	E08	7000_100Eup	11739	4835	8468	1	0
6	55	E08	7000_100Eup	11740	1997	11645	1	0
6	55	E08	7000_100Eup	11741	1085	3690	1	0
6	55	E08	7000_100Eup	11742	6201	9347	1	0
6	55	E08	7000_100Eup	11743	2201	8812	1	0
6	55	E08	7000_100Eup	11744	4591	11071	1	0
6	55	E08	7000_100Eup	11745	2295	6347	1	0
6	55	E08	7000_100Eup	11746	3846	6458	1	0
6	55	E08	7000_100Eup	11747	6183	3763	1	0
6	55	E08	7000_100Eup	11748	1047	5964	1	0
6	55	E08	7000_100Eup	11749	3699	8588	1	0
6	55	E08	7000_100Eup	11750	4810	12486	1	0
6	55	E08	7000_100Eup	11751	5725	13814	1	0
6	55	E08	7000_100Eup	11752	3595	12731	1	0
6	55	E08	7000_100Eup	11753	8771	9056	1	0
6	55	E08	7000_100Eup	11754	3478	6329	1	0
6	55	E08	7000_100Eup	11755	3405	11178	1	0
6	55	E08	7000_100Eup	11756	6358	6412	1	0
6	55	E08	7000_100Eup	11757	4902	11765	1	0
6	55	E08	7000_100Eup	11758	5021	6233	1	0
6	55	E08	7000_100Eup	11759	4922	11441	1	0
6	55	E08	7000_100Eup	11760	3873	6556	1	0
6	55	E08	7000_100Eup	11761	3846	8894	1	0
6	55	E08	7000_100Eup	11762	4456	8978	1	0
6	55	E08	7000_100Eup	11763	2236	11638	1	0
6	55	E08	7000_100Eup	11764	4467	13598	1	0
6	55	E08	7000_100Eup	11765	5050	9121	1	0
6	55	E08	7000_100Eup	11766	3590	8860	1	0
6	55	E08	7000_100Eup	11767	4833	6130	1	0
6	55	E08	7000_100Eup	11768	6014	7570	1	0
6	55	E08	7000_100Eup	11769	7836	11629	1	0
6	55	E08	7000_100Eup	11770	4704	14013	1	0
6	55	E08	7000_100Eup	11771	3402	7266	1	0
6	55	E08	7000_100Eup	11772	3087	8734	1	0
6	55	E08	7000_100Eup	11773	2351	9209	1	0
6	55	E08	7000_100Eup	11774	5989	12956	1	0
6	55	E08	7000_100Eup	11775	1982	7952	1	0
6	55	E08	7000_100Eup	11776	4999	12125	1	0
6	55	E08	7000_100Eup	11777	3417	10603	1	0
6	55	E08	7000_100Eup	11778	3301	8636	1	0
6	55	E08	7000_100Eup	11779	6116	5995	1	0
6	55	E08	7000_100Eup	11780	2187	3389	1	0
6	55	E08	7000_100Eup	11781	3560	11455	1	0
6	55	E08	7000_100Eup	11782	2374	6404	1	0
6	55	E08	7000_100Eup	11783	2072	5969	1	0
6	55	E08	7000_100Eup	11784	3720	14781	1	0
6	55	E08	7000_100Eup	11785	6995	6517	0	0
6	55	E08	7000_100Eup	11786	4960	15248	1	0
6	55	E08	7000_100Eup	11787	6070	9000	1	0
6	55	E08	7000_100Eup	11788	2212	17420	1	0
6	55	E08	7000_100Eup	11789	2177	6851	1	0
6	55	E08	7000_100Eup	11790	3484	9005	1	0
6	55	E08	7000_100Eup	11791	6116	14244	1	0
6	55	E08	7000_100Eup	11792	6053	5660	1	0
6	55	E08	7000_100Eup	11793	4901	13610	1	0
6	55	E08	7000_100Eup	11794	3829	15612	1	0
6	55	E08	7000_100Eup	11795	3610	6487	1	0
6	55	E08	7000_100Eup	11796	5077	12262	1	0
6	55	E08	7000_100Eup	11797	5083	10755	1	0
6	55	E08	7000_100Eup	11798	2137	9486	1	0
6	55	E08	7000_100Eup	11799	4866	5883	1	0
6	55	E08	7000_100Eup	11800	3568	17015	1	0
6	55	E08	7000_100Eup	11801	6912	11524	1	0
6	55	E08	7000_100Eup	11802	953	11078	1	0
6	55	E08	7000_100Eup	11803	4714	13196	1	0
6	55	E08	7000_100Eup	11804	3578	13891	1	0
6	55	E08	7000_100Eup	11805	2182	14520	1	0
6	55	E08	7000_100Eup	11806	3626	11223	1	0
6	55	E08	7000_100Eup	11807	1123	5823	1	0
6	55	E08	7000_100Eup	11808	6271	6660	1	0
6	55	E08	7000_100Eup	11809	3691	9865	1	0
6	55	E08	7000_100Eup	11810	3571	11594	1	0
6	55	E08	7000_100Eup	11811	1047	6397	1	0
6	55	E08	7000_100Eup	11812	6215	14346	1	0
6	55	E08	7000_100Eup	11813	3585	8327	1	0
6	55	E08	7000_100Eup	11814	8768	10702	1	0
6	55	E08	7000_100Eup	11815	7042	4778	1	0
6	55	E08	7000_100Eup	11816	2337	6306	1	0
6	55	E08	7000_100Eup	11817	1016	13957	1	0
6	55	E08	7000_100Eup	11818	7297	6411	1	0
6	55	E08	7000_100Eup	11819	3760	8589	1	0
6	55	E08	7000_100Eup	11820	2322	11126	1	0
6	55	E08	7000_100Eup	11821	6405	8879	1	0
6	55	E08	7000_100Eup	11822	5268	6962	1	0
6	55	E08	7000_100Eup	11823	5141	15109	1	0
6	55	E08	7000_100Eup	11824	3882	11711	1	0
6	55	E08	7000_100Eup	11825	3795	8719	1	0
6	55	E08	7000_100Eup	11826	3221	6208	1	0
6	55	E08	7000_100Eup	11827	6523	12851	1	0
6	55	E08	7000_100Eup	11828	2152	7994	1	0
6	55	E08	7000_100Eup	11829	3551	11059	1	0
6	55	E08	7000_100Eup	11830	6024	5461	1	0
6	55	E08	7000_100Eup	11831	4751	12051	1	0
6	55	E08	7000_100Eup	11832	6219	8084	1	0
6	55	E08	7000_100Eup	11833	4435	9041	1	0
6	55	E08	7000_100Eup	11834	6060	12972	1	0
6	55	E08	7000_100Eup	11835	7427	8712	1	0
6	55	E08	7000_100Eup	11836	6047	9343	1	0
6	55	E08	7000_100Eup	11837	2313	6125	1	0
6	55	E08	7000_100Eup	11838	4600	8568	1	0
6	55	E08	7000_100Eup	11839	3617	9451	1	0
6	55	E08	7000_100Eup	11840	3701	9581	1	0
6	55	E08	7000_100Eup	11841	2095	6474	1	0
6	55	E08	7000_100Eup	11842	3636	10998	1	0
6	55	E08	7000_100Eup	11843	1996	10474	1	0
6	55	E08	7000_100Eup	11844	2271	14031	1	0
6	55	E08	7000_100Eup	11845	3528	14564	1	0
6	55	E08	7000_100Eup	11846	6520	6390	1	0
6	55	E08	7000_100Eup	11847	5052	11727	1	0
6	55	E08	7000_100Eup	11848	4934	11224	1	0
6	55	E08	7000_100Eup	11849	3465	3270	1	0
6	55	E08	7000_100Eup	11850	3889	6574	1	0
6	55	E08	7000_100Eup	11851	1946	8101	1	0
6	55	E08	7000_100Eup	11852	3727	11333	1	0
6	55	E08	7000_100Eup	11853	2215	11254	1	0
6	55	E08	7000_100Eup	11854	6039	8993	1	0
6	55	E08	7000_100Eup	11855	5939	5849	1	0
6	55	E08	7000_100Eup	11856	3468	8203	1	0
6	55	E08	7000_100Eup	11857	3459	6699	1	0
6	55	E08	7000_100Eup	11858	2146	9052	1	0
6	55	E08	7000_100Eup	11859	3491	9049	1	0
6	55	E08	7000_100Eup	11860	4751	10717	1	0
6	55	E08	7000_100Eup	11861	3582	6732	1	0
6	55	E08	7000_100Eup	11862	4791	13908	1	0
6	55	E08	7000_100Eup	11863	4703	6087	1	0
6	55	E08	7000_100Eup	11864	1025	6395	1	0
6	55	E08	7000_100Eup	11865	3707	9194	1	0
6	55	E08	7000_100Eup	11866	3408	13749	1	0
6	55	E08	7000_100Eup	11867	4777	9012	1	0
6	55	E08	7000_100Eup	11868	6034	8125	1	0
6	55	E08	7000_100Eup	11869	2408	11019	1	0
6	55	E08	7000_100Eup	11870	3657	11431	1	0
6	55	E08	7000_100Eup	11871	1051	6081	1	0
6	55	E08	7000_100Eup	11872	2335	6081	1	0
6	55	E08	7000_100Eup	11873	1070	3369	1	0
6	55	E08	7000_100Eup	11874	2399	11903	1	0
6	55	E08	7000_100Eup	11875	5883	8743	1	0
6	55	E08	7000_100Eup	11876	2194	8469	1	0
6	55	E08	7000_100Eup	11877	6214	7055	1	0
6	55	E08	7000_100Eup	11878	3273	9052	1	0
6	55	E08	7000_100Eup	11879	882	10939	1	0
6	55	E08	7000_100Eup	11880	4830	11829	1	0
6	55	E08	7000_100Eup	11881	6273	15150	1	0
6	55	E08	7000_100Eup	11882	3588	3166	1	0
6	55	E08	7000_100Eup	11883	3665	14005	1	0
6	55	E08	7000_100Eup	11884	5127	12006	1	0
6	55	E08	7000_100Eup	11885	3419	11038	1	0
6	55	E08	7000_100Eup	11886	3346	9052	1	0
6	55	E08	7000_100Eup	11887	956	15143	1	0
6	55	E08	7000_100Eup	11888	3944	5611	1	0
6	55	E08	7000_100Eup	11889	1019	15498	1	0
6	55	E08	7000_100Eup	11890	2239	10685	1	0
6	55	E08	7000_100Eup	11891	2282	15629	1	0
6	55	E08	7000_100Eup	11892	7049	11791	1	0
6	55	E08	7000_100Eup	11893	4919	15775	1	0
6	55	E08	7000_100Eup	11894	7515	12137	1	0
6	55	E08	7000_100Eup	11895	6280	8809	1	0
6	55	E08	7000_100Eup	11896	4833	16690	1	0
6	55	E08	7000_100Eup	11897	980	8196	1	0
6	55	E08	7000_100Eup	11898	6048	9791	1	0
6	55	E08	7000_100Eup	11899	6429	9642	1	0
6	55	E08	7000_100Eup	11900	6383	9081	1	0
6	55	E08	7000_100Eup	11901	5857	11348	1	0
6	55	E08	7000_100Eup	11902	5866	6507	1	0
6	55	E08	7000_100Eup	11903	5767	11750	1	0
6	55	E08	7000_100Eup	11904	3307	5975	1	0
6	55	E08	7000_100Eup	11905	3390	15690	1	0
6	55	E08	7000_100Eup	11906	3533	5984	1	0
6	55	E08	7000_100Eup	11907	4757	11148	1	0
6	55	E08	7000_100Eup	11908	3578	3978	1	0
6	55	E08	7000_100Eup	11909	3542	5224	1	0
6	55	E08	7000_100Eup	11910	4738	11243	1	0
6	55	E08	7000_100Eup	11911	3631	8985	1	0
6	55	E08	7000_100Eup	11912	5842	9144	1	0
6	55	E08	7000_100Eup	11913	5839	15550	1	0
6	55	E08	7000_100Eup	11914	6175	11271	1	0
6	55	E08	7000_100Eup	11915	3581	6312	1	0
6	55	E08	7000_100Eup	11916	4548	8551	1	0
6	55	E08	7000_100Eup	11917	1058	8911	1	0
6	55	E08	7000_100Eup	11918	2335	11333	1	0
6	55	E08	7000_100Eup	11919	3458	3377	1	0
6	55	E08	7000_100Eup	11920	3609	16593	1	0
6	55	E08	7000_100Eup	11921	2331	14739	1	0
6	55	E08	7000_100Eup	11922	2283	13344	1	0
6	55	E08	7000_100Eup	11923	3503	13487	1	0
6	55	E08	7000_100Eup	11924	3762	16749	1	0
6	55	E08	7000_100Eup	11925	4774	6020	1	0
6	55	E08	7000_100Eup	11926	2303	8628	1	0
6	55	E08	7000_100Eup	11927	4577	3857	1	0
6	55	E08	7000_100Eup	11928	4822	5882	1	0
6	55	E08	7000_100Eup	11929	4514	2948	1	0
6	55	E08	7000_100Eup	11930	6031	8792	1	0
6	55	E08	7000_100Eup	11931	2240	5652	1	0
6	55	E08	7000_100Eup	11932	4592	8518	1	0
6	55	E08	7000_100Eup	11933	6040	5340	1	0
6	55	E08	7000_100Eup	11934	4707	8191	1	0
6	55	E08	7000_100Eup	11935	3715	11228	1	0
6	55	E08	7000_100Eup	11936	3351	11632	1	0
6	55	E08	7000_100Eup	11937	3708	8467	1	0
6	55	E08	7000_100Eup	11938	2266	11273	1	0
6	55	E08	7000_100Eup	11939	2334	9105	1	0
6	55	E08	7000_100Eup	11940	2274	13330	1	0
6	55	E08	7000_100Eup	11941	8850	9420	1	0
6	55	E08	7000_100Eup	11942	3387	8950	1	0
6	55	E08	7000_100Eup	11943	5134	8818	1	0
6	55	E08	7000_100Eup	11944	3558	3587	1	0
6	55	E08	7000_100Eup	11945	4873	12184	1	0
6	55	E08	7000_100Eup	11946	2255	11990	1	0
6	55	E08	7000_100Eup	11947	2316	8794	1	0
6	55	E08	7000_100Eup	11948	3610	6470	1	0
6	55	E08	7000_100Eup	11949	3704	10671	1	0
6	55	E08	7000_100Eup	11950	3723	8720	1	0
6	55	E08	7000_100Eup	11951	3420	12045	1	0
6	55	E08	7000_100Eup	11952	4821	8602	1	0
6	55	E08	7000_100Eup	11953	2245	11252	1	0
6	55	E08	7000_100Eup	11954	2338	11966	1	0
6	55	E08	7000_100Eup	11955	3621	9710	1	0
6	55	E08	7000_100Eup	11956	2330	18879	1	0
6	55	E08	7000_100Eup	11957	3717	8475	1	0
6	55	E08	7000_100Eup	11958	2333	6424	1	0
6	55	E08	7000_100Eup	11959	4816	11580	1	0
6	55	E08	7000_100Eup	11960	2395	9303	1	0
6	55	E08	7000_100Eup	11961	3429	11742	1	0
6	55	E08	7000_100Eup	11962	5909	11209	1	0
6	55	E08	7000_100Eup	11963	3241	8958	1	0
6	55	E08	7000_100Eup	11964	2126	6585	1	0
6	55	E08	7000_100Eup	11965	2329	6234	1	0
6	55	E08	7000_100Eup	11966	3726	8319	1	0
6	55	E08	7000_100Eup	11967	4086	7559	1	0
6	55	E08	7000_100Eup	11968	3553	7565	1	0
6	55	E08	7000_100Eup	11969	2373	11875	1	0
6	55	E08	7000_100Eup	11970	2208	19974	1	0
6	55	E08	7000_100Eup	11971	1033	6230	1	0
6	55	E08	7000_100Eup	11972	4854	9046	1	0
6	55	E08	7000_100Eup	11973	4725	6234	1	0
6	55	E08	7000_100Eup	11974	2390	13839	1	0
6	55	E08	7000_100Eup	11975	4581	19229	1	0
6	55	E08	7000_100Eup	11976	2175	5502	1	0
6	55	E08	7000_100Eup	11977	2163	9257	1	0
6	55	E08	7000_100Eup	11978	6399	3804	1	0
6	55	E08	7000_100Eup	11979	1073	5703	1	0
6	55	E08	7000_100Eup	11980	4903	10797	1	0
6	55	E08	7000_100Eup	11981	2307	3451	1	0
6	55	E08	7000_100Eup	11982	6022	11330	1	0
6	55	E08	7000_100Eup	11983	2206	8951	1	0
6	55	E08	7000_100Eup	11984	5893	8789	1	0
6	55	E08	7000_100Eup	11985	3342	9104	1	0
6	55	E08	7000_100Eup	11986	2444	11038	1	0
6	55	E08	7000_100Eup	11987	3516	8116	1	0
6	55	E08	7000_100Eup	11988	4686	13555	1	0
6	55	E08	7000_100Eup	11989	4494	11420	1	0
6	55	E08	7000_100Eup	11990	2385	13306	1	0
6	55	E08	7000_100Eup	11991	2321	8658	1	0
6	55	E08	7000_100Eup	11992	4979	5755	1	0
6	55	E08	7000_100Eup	11993	4834	6720	1	0
6	55	E08	7000_100Eup	11994	2157	10749	1	0
6	55	E08	7000_100Eup	11995	1128	6220	1	0
6	55	E08	7000_100Eup	11996	3400	9006	1	0
6	55	E08	7000_100Eup	11997	3162	11208	1	0
6	55	E08	7000_100Eup	11998	4851	10921	1	0
6	55	E08	7000_100Eup	11999	6014	11211	1	0
6	55	E08	7000_100Eup	12000	3853	3930	1	0
6	55	E08	7000_100Eup	12001	5806	11785	1	0
6	55	E08	7000_100Eup	12002	3648	12879	1	0
6	55	E08	7000_100Eup	12003	3849	6494	1	0
6	55	E08	7000_100Eup	12004	4807	8889	1	0
6	55	E08	7000_100Eup	12005	4786	9963	1	0
6	55	E08	7000_100Eup	12006	2304	3291	1	0
6	55	E08	7000_100Eup	12007	4680	11967	1	0
6	55	E08	7000_100Eup	12008	2628	4321	1	0
6	55	E08	7000_100Eup	12009	2427	8648	1	0
6	55	E08	7000_100Eup	12010	3692	6050	1	0
6	55	E08	7000_100Eup	12011	6277	8840	1	0
6	55	E08	7000_100Eup	12012	2340	9262	1	0
6	55	E08	7000_100Eup	12013	3220	5678	1	0
6	55	E08	7000_100Eup	12014	5932	6945	1	0
6	55	E08	7000_100Eup	12015	5026	13177	1	0
6	55	E08	7000_100Eup	12016	3763	9627	1	0
6	55	E08	7000_100Eup	12017	6780	13999	1	0
6	55	E08	7000_100Eup	12018	2255	6084	1	0
6	55	E08	7000_100Eup	12019	5120	11953	1	0
6	55	E08	7000_100Eup	12020	7188	11833	1	0
6	55	E08	7000_100Eup	12021	6009	11224	1	0
6	55	E08	7000_100Eup	12022	1103	13569	1	0
6	55	E08	7000_100Eup	12023	3760	8601	1	0
6	55	E08	7000_100Eup	12024	2094	11032	1	0
6	55	E08	7000_100Eup	12025	2304	16741	1	0
6	55	E08	7000_100Eup	12026	3589	9049	1	0
6	55	E08	7000_100Eup	12027	2136	14190	1	0
6	55	E08	7000_100Eup	12028	4707	11488	1	0
6	55	E08	7000_100Eup	12029	3692	8396	1	0
6	55	E08	7000_100Eup	12030	3494	16584	1	0
6	55	E08	7000_100Eup	12031	2129	11340	1	0
6	55	E08	7000_100Eup	12032	1088	3654	1	0
6	55	E08	7000_100Eup	12033	2254	11116	1	0
6	55	E08	7000_100Eup	12034	2288	10440	1	0
6	55	E08	7000_100Eup	12035	4847	8614	1	0
6	55	E08	7000_100Eup	12036	10018	11345	1	0
6	55	E08	7000_100Eup	12037	3605	5668	1	0
6	55	E08	7000_100Eup	12038	2451	6355	1	0
6	55	E08	7000_100Eup	12039	3586	13695	1	0
6	55	E08	7000_100Eup	12040	3685	11328	1	0
6	55	E08	7000_100Eup	12041	3595	11999	1	0
6	55	E08	7000_100Eup	12042	6202	8484	1	0
6	55	E08	7000_100Eup	12043	894	5919	1	0
6	55	E08	7000_100Eup	12044	5095	12760	1	0
6	55	E08	7000_100Eup	12045	3653	16931	1	0
6	55	E08	7000_100Eup	12046	3412	13696	1	0
6	55	E08	7000_100Eup	12047	3548	6309	1	0
6	55	E08	7000_100Eup	12048	4837	11161	1	0
6	55	E08	7000_100Eup	12049	4626	11186	1	0
6	55	E08	7000_100Eup	12050	983	16576	1	0
6	55	E08	7000_100Eup	12051	2346	8805	1	0
6	55	E08	7000_100Eup	12052	5171	11726	1	0
6	55	E08	7000_100Eup	12053	2295	8817	1	0
6	55	E08	7000_100Eup	12054	8401	5875	1	0
6	55	E08	7000_100Eup	12055	4838	14199	1	0
6	55	E08	7000_100Eup	12056	2217	6108	1	0
6	55	E08	7000_100Eup	12057	2013	13568	1	0
6	55	E08	7000_100Eup	12058	3638	6333	1	0
6	55	E08	7000_100Eup	12059	6394	3317	1	0
6	55	E08	7000_100Eup	12060	3498	11391	1	0
6	55	E08	7000_100Eup	12061	1069	11843	1	0
6	55	E08	7000_100Eup	12062	4664	8326	1	0
6	55	E08	7000_100Eup	12063	2399	13918	1	0
6	55	E08	7000_100Eup	12064	3362	6245	1	0
6	55	E08	7000_100Eup	12065	4970	11898	1	0
6	55	E08	7000_100Eup	12066	3814	5657	1	0
6	55	E08	7000_100Eup	12067	3401	7943	1	0
6	55	E08	7000_100Eup	12068	6303	6464	1	0
6	55	E08	7000_100Eup	12069	3547	15211	1	0
6	55	E08	7000_100Eup	12070	5824	9125	1	0
6	55	E08	7000_100Eup	12071	2126	11336	1	0
6	55	E08	7000_100Eup	12072	3342	3237	1	0
6	55	E08	7000_100Eup	12073	1034	10569	1	0
6	55	E08	7000_100Eup	12074	5048	20547	1	0
6	55	E08	7000_100Eup	12075	3766	7022	1	0
6	55	E08	7000_100Eup	12076	4898	10654	1	0
6	55	E08	7000_100Eup	12077	997	9117	1	0
6	55	E08	7000_100Eup	12078	4664	6222	1	0
6	55	E08	7000_100Eup	12079	7736	6876	1	0
6	55	E08	7000_100Eup	12080	2069	16608	1	0
6	55	E08	7000_100Eup	12081	3820	15366	1	0
6	55	E08	7000_100Eup	12082	3521	8960	1	0
6	55	E08	7000_100Eup	12083	3674	13735	1	0
6	55	E08	7000_100Eup	12084	6090	8979	1	0
6	55	E08	7000_100Eup	12085	7870	12003	1	0
6	55	E08	7000_100Eup	12086	6325	18318	1	0
6	55	E08	7000_100Eup	12087	3305	8560	1	0
6	55	E08	7000_100Eup	12088	7166	8644	1	0
6	55	E08	7000_100Eup	12089	4909	5950	1	0
6	55	E08	7000_100Eup	12090	2226	13886	1	0
6	55	E08	7000_100Eup	12091	3617	16500	1	0
6	55	E08	7000_100Eup	12092	4685	11404	1	0
6	55	E08	7000_100Eup	12093	1088	3366	1	0
6	55	E08	7000_100Eup	12094	6177	14738	1	0
6	55	E08	7000_100Eup	12095	3616	12307	1	0
6	55	E08	7000_100Eup	12096	4951	16608	1	0
6	55	E08	7000_100Eup	12097	2513	11135	1	0
6	55	E08	7000_100Eup	12098	3518	10950	1	0
6	55	E08	7000_100Eup	12099	6336	11963	1	0
6	55	E08	7000_100Eup	12100	7182	11718	1	0
6	55	E08	7000_100Eup	12101	999	13877	1	0
6	55	E08	7000_100Eup	12102	6016	12198	1	0
6	55	E08	7000_100Eup	12103	4696	12165	1	0
6	55	E08	7000_100Eup	12104	3257	3318	1	0
6	55	E08	7000_100Eup	12105	3288	6224	1	0
6	55	E08	7000_100Eup	12106	908	8458	1	0
6	55	E08	7000_100Eup	12107	2049	5524	1	0
6	55	E08	7000_100Eup	12108	3794	6160	1	0
6	55	E08	7000_100Eup	12109	4918	3598	1	0
6	55	E08	7000_100Eup	12110	3286	10986	1	0
6	55	E08	7000_100Eup	12111	6519	7268	1	0
6	55	E08	7000_100Eup	12112	2236	8426	1	0
6	55	E08	7000_100Eup	12113	3580	5897	1	0
6	55	E08	7000_100Eup	12114	2056	14101	1	0
6	55	E08	7000_100Eup	12115	1039	6474	1	0
6	55	E08	7000_100Eup	12116	2193	8446	1	0
6	55	E08	7000_100Eup	12117	3346	6203	1	0
6	55	E08	7000_100Eup	12118	3483	5871	1	0
6	55	E08	7000_100Eup	12119	971	11599	1	0
6	55	E08	7000_100Eup	12120	3578	5794	1	0
6	55	E08	7000_100Eup	12121	6425	3677	1	0
6	55	E08	7000_100Eup	12122	3176	8241	1	0
6	55	E08	7000_100Eup	12123	4750	5810	1	0
6	55	E08	7000_100Eup	12124	4864	11384	1	0
6	55	E08	7000_100Eup	12125	5783	3309	1	0
6	55	E08	7000_100Eup	12126	981	13727	1	0
6	55	E08	7000_100Eup	12127	4854	14290	1	0
6	55	E08	7000_100Eup	12128	2262	16548	1	0
6	55	E08	7000_100Eup	12129	2179	11596	1	0
6	55	E08	7000_100Eup	12130	943	13657	1	0
6	55	E08	7000_100Eup	12131	3541	11402	1	0
6	55	E08	7000_100Eup	12132	7299	11710	1	0
6	55	E08	7000_100Eup	12133	2189	13813	1	0
6	55	E08	7000_100Eup	12134	4441	19238	1	0
6	55	E08	7000_100Eup	12135	4939	9629	1	0
6	55	E08	7000_100Eup	12136	2197	11018	1	0
6	55	E08	7000_100Eup	12137	2239	3122	1	0
6	55	E08	7000_100Eup	12138	6146	6729	1	0
6	55	E08	7000_100Eup	12139	2419	13848	1	0
6	55	E08	7000_100Eup	12140	6028	13989	1	0
6	55	E08	7000_100Eup	12141	2279	13196	1	0
6	55	E08	7000_100Eup	12142	4768	6010	1	0
6	55	E08	7000_100Eup	12143	4998	8560	1	0
6	55	E08	7000_100Eup	12144	2310	16441	1	0
6	55	E08	7000_100Eup	12145	4645	14569	1	0
6	55	E08	7000_100Eup	12146	4512	8973	1	0
6	55	E08	7000_100Eup	12147	5235	12430	1	0
6	55	E08	7000_100Eup	12148	2353	8470	1	0
6	55	E08	7000_100Eup	12149	3120	10094	1	0
6	55	E08	7000_100Eup	12150	3559	11517	1	0
6	55	E08	7000_100Eup	12151	6428	11318	1	0
6	55	E08	7000_100Eup	12152	2148	8760	1	0
6	55	E08	7000_100Eup	12153	6192	4269	1	0
6	55	E08	7000_100Eup	12154	3081	5832	1	0
6	55	E08	7000_100Eup	12155	4757	18754	1	0
6	55	E08	7000_100Eup	12156	5046	9721	1	0
6	55	E08	7000_100Eup	12157	3582	8950	1	0
6	55	E08	7000_100Eup	12158	6167	8834	1	0
6	55	E08	7000_100Eup	12159	2026	14076	1	0
6	55	E08	7000_100Eup	12160	6381	6209	1	0
6	55	E08	7000_100Eup	12161	4580	5781	1	0
6	55	E08	7000_100Eup	12162	3700	3332	1	0
6	55	E08	7000_100Eup	12163	3386	8468	1	0
6	55	E08	7000_100Eup	12164	2214	18670	1	0
6	55	E08	7000_100Eup	12165	2032	8607	1	0
6	55	E08	7000_100Eup	12166	2402	6426	1	0
6	55	E08	7000_100Eup	12167	3430	10969	1	0
6	55	E08	7000_100Eup	12168	7729	11403	1	0
6	55	E08	7000_100Eup	12169	4748	10971	1	0
6	55	E08	7000_100Eup	12170	2274	3481	1	0
6	55	E08	7000_100Eup	12171	4727	5047	1	0
6	55	E08	7000_100Eup	12172	3509	13595	1	0
6	55	E08	7000_100Eup	12173	4913	8360	1	0
6	55	E08	7000_100Eup	12174	4681	13562	1	0
6	55	E08	7000_100Eup	12175	1912	6342	1	0
6	55	E08	7000_100Eup	12176	3755	10540	1	0
6	55	E08	7000_100Eup	12177	3487	3855	1	0
6	55	E08	7000_100Eup	12178	2404	9168	1	0
6	55	E08	7000_100Eup	12179	5115	14232	1	0
6	55	E08	7000_100Eup	12180	3313	14789	1	0
6	55	E08	7000_100Eup	12181	3482	8705	1	0
6	55	E08	7000_100Eup	12182	6226	6668	1	0
6	55	E08	7000_100Eup	12183	3543	6122	1	0
6	55	E08	7000_100Eup	12184	3295	7945	1	0
6	55	E08	7000_100Eup	12185	3475	8898	1	0
6	55	E08	7000_100Eup	12186	3829	9043	1	0
6	55	E08	7000_100Eup	12187	5973	14247	1	0
6	55	E08	7000_100Eup	12188	3291	6504	1	0
6	55	E08	7000_100Eup	12189	4548	4057	1	0
6	55	E08	7000_100Eup	12190	869	10854	1	0
6	55	E08	7000_100Eup	12191	3925	12187	1	0
6	55	E08	7000_100Eup	12192	2193	11532	1	0
6	55	E08	7000_100Eup	12193	1031	10828	1	0
6	55	E08	7000_100Eup	12194	4524	3746	1	0
6	55	E08	7000_100Eup	12195	3354	6129	1	0
6	55	E08	7000_100Eup	12196	2231	14503	1	0
6	55	E08	7000_100Eup	12197	6102	13083	1	0
6	55	E08	7000_100Eup	12198	3418	3180	1	0
6	55	E08	7000_100Eup	12199	1889	8480	1	0
6	55	E08	7000_100Eup	12200	6702	6492	1	0
6	55	E08	7000_100Eup	12201	4920	8362	1	0
6	55	E08	7000_100Eup	12202	6790	6642	1	0
6	55	E08	7000_100Eup	12203	6074	6323	1	0
6	55	E08	7000_100Eup	12204	4829	8816	1	0
6	55	E08	7000_100Eup	12205	7323	14323	1	0
6	55	E08	7000_100Eup	12206	4518	14223	1	0
6	55	E08	7000_100Eup	12207	3384	8859	1	0
6	55	E08	7000_100Eup	12208	6120	11711	1	0
6	55	E08	7000_100Eup	12209	2433	5914	1	0
6	55	E08	7000_100Eup	12210	2329	13444	1	0
6	55	E08	7000_100Eup	12211	5199	6967	1	0
6	55	E08	7000_100Eup	12212	3405	12380	1	0
6	55	E08	7000_100Eup	12213	4932	11873	1	0
6	55	E08	7000_100Eup	12214	3625	14358	1	0
6	55	E08	7000_100Eup	12215	3483	13926	1	0
6	55	E08	7000_100Eup	12216	3641	11235	1	0
6	55	E08	7000_100Eup	12217	3628	8574	1	0
6	55	E08	7000_100Eup	12218	2258	9636	1	0
6	55	E08	7000_100Eup	12219	6192	11334	1	0
6	55	E08	7000_100Eup	12220	2191	10529	1	0
6	55	E08	7000_100Eup	12221	6041	14179	1	0
6	55	E08	7000_100Eup	12222	3596	11559	1	0
6	55	E08	7000_100Eup	12223	3378	8174	1	0
6	55	E08	7000_100Eup	12224	2232	8643	1	0
6	55	E08	7000_100Eup	12225	6011	16511	1	0
6	55	E08	7000_100Eup	12226	3386	10438	1	0
6	55	E08	7000_100Eup	12227	4610	8292	1	0
6	55	E08	7000_100Eup	12228	2415	8795	1	0
6	55	E08	7000_100Eup	12229	3301	11245	1	0
6	55	E08	7000_100Eup	12230	1077	6547	1	0
6	55	E08	7000_100Eup	12231	4989	15433	1	0
6	55	E08	7000_100Eup	12232	4781	6217	1	0
6	55	E08	7000_100Eup	12233	5787	3449	1	0
6	55	E08	7000_100Eup	12234	5949	11178	1	0
6	55	E08	7000_100Eup	12235	4889	12315	1	0
6	55	E08	7000_100Eup	12236	3433	3272	1	0
6	55	E08	7000_100Eup	12237	4564	5422	1	0
6	55	E08	7000_100Eup	12238	2179	13381	1	0
6	55	E08	7000_100Eup	12239	1109	8568	1	0
6	55	E08	7000_100Eup	12240	3493	8393	1	0
6	55	E08	7000_100Eup	12241	3293	14263	1	0
6	55	E08	7000_100Eup	12242	1035	5888	1	0
6	55	E08	7000_100Eup	12243	6302	9355	1	0
6	55	E08	7000_100Eup	12244	3753	9999	1	0
6	55	E08	7000_100Eup	12245	999	9058	1	0
6	55	E08	7000_100Eup	12246	4955	9247	1	0
6	55	E08	7000_100Eup	12247	4557	7783	1	0
6	55	E08	7000_100Eup	12248	2352	11409	1	0
6	55	E08	7000_100Eup	12249	4636	11633	1	0
6	55	E08	7000_100Eup	12250	6629	14364	1	0
6	55	E08	7000_100Eup	12251	4373	6075	1	0
6	55	E08	7000_100Eup	12252	5039	8632	1	0
6	55	E08	7000_100Eup	12253	1017	5587	1	0
6	55	E08	7000_100Eup	12254	1947	13801	1	0
6	55	E08	7000_100Eup	12255	2750	11735	1	0
6	55	E08	7000_100Eup	12256	2230	6370	1	0
6	55	E08	7000_100Eup	12257	7499	3377	1	0
6	55	E08	7000_100Eup	12258	5511	11453	1	0
6	55	E08	7000_100Eup	12259	996	10536	1	0
6	55	E08	7000_100Eup	12260	2192	11623	1	0
6	55	E08	7000_100Eup	12261	3554	14509	1	0
6	55	E08	7000_100Eup	12262	4995	16793	1	0
6	55	E08	7000_100Eup	12263	1004	5872	1	0
6	55	E08	7000_100Eup	12264	2432	6985	1	0
6	55	E08	7000_100Eup	12265	3488	8607	1	0
6	55	E08	7000_100Eup	12266	4913	9700	1	0
6	55	E08	7000_100Eup	12267	8832	12002	1	0
6	55	E08	7000_100Eup	12268	4982	8780	1	0
6	55	E08	7000_100Eup	12269	4801	8329	1	0
6	55	E08	7000_100Eup	12270	3549	6371	1	0
6	55	E08	7000_100Eup	12271	3675	17125	1	0
6	55	E08	7000_100Eup	12272	3261	5707	1	0
6	55	E08	7000_100Eup	12273	6053	8455	1	0
6	55	E08	7000_100Eup	12274	3608	8899	1	0
6	55	E08	7000_100Eup	12275	6088	7826	1	0
6	55	E08	7000_100Eup	12276	4613	9072	1	0
6	55	E08	7000_100Eup	12277	3789	6523	1	0
6	55	E08	7000_100Eup	12278	4952	12245	1	0
6	55	E08	7000_100Eup	12279	4827	3607	1	0
6	55	E08	7000_100Eup	12280	3619	8274	1	0
6	55	E08	7000_100Eup	12281	6525	9352	1	0
6	55	E08	7000_100Eup	12282	3648	11589	1	0
6	55	E08	7000_100Eup	12283	4855	8583	1	0
6	55	E08	7000_100Eup	12284	3744	9053	1	0
6	55	E08	7000_100Eup	12285	3775	9199	1	0
6	55	E08	7000_100Eup	12286	3569	16497	1	0
6	55	E08	7000_100Eup	12287	3506	5762	1	0
6	55	E08	7000_100Eup	12288	1919	3311	1	0
6	55	E08	7000_100Eup	12289	1931	5669	1	0
6	55	E08	7000_100Eup	12290	1129	8075	1	0
6	55	E08	7000_100Eup	12291	2362	8335	1	0
6	55	E08	7000_100Eup	12292	2346	11250	1	0
6	55	E08	7000_100Eup	12293	2315	14479	1	0
6	55	E08	7000_100Eup	12294	1957	5486	1	0
6	55	E08	7000_100Eup	12295	4839	3041	1	0
6	55	E08	7000_100Eup	12296	3610	8439	1	0
6	55	E08	7000_100Eup	12297	2308	18881	1	0
6	55	E08	7000_100Eup	12298	2070	11094	1	0
6	55	E08	7000_100Eup	12299	2305	6487	1	0
6	55	E08	7000_100Eup	12300	3663	10297	1	0
6	55	E08	7000_100Eup	12301	2221	8422	1	0
6	55	E08	7000_100Eup	12302	3404	8880	1	0
6	55	E08	7000_100Eup	12303	4906	13549	1	0
6	55	E08	7000_100Eup	12304	4760	8126	1	0
6	55	E08	7000_100Eup	12305	4983	5879	1	0
6	55	E08	7000_100Eup	12306	1087	5419	1	0
6	55	E08	7000_100Eup	12307	3801	15501	1	0
6	55	E08	7000_100Eup	12308	1007	11093	1	0
6	55	E08	7000_100Eup	12309	3514	6120	1	0
6	55	E08	7000_100Eup	12310	6132	14482	1	0
6	55	E08	7000_100Eup	12311	8215	5798	1	0
6	55	E08	7000_100Eup	12312	4731	9322	1	0
6	55	E08	7000_100Eup	12313	3304	11584	1	0
6	55	E08	7000_100Eup	12314	4670	11038	1	0
6	55	E08	7000_100Eup	12315	2496	14622	1	0
6	55	E08	7000_100Eup	12316	5054	6112	1	0
6	55	E08	7000_100Eup	12317	6048	11459	1	0
6	55	E08	7000_100Eup	12318	3563	5800	1	0
6	55	E08	7000_100Eup	12319	5122	8556	1	0
6	55	E08	7000_100Eup	12320	6401	9917	1	0
6	55	E08	7000_100Eup	12321	3447	8078	1	0
6	55	E08	7000_100Eup	12322	5103	5572	1	0
6	55	E08	7000_100Eup	12323	8880	11419	1	0
6	55	E08	7000_100Eup	12324	4713	8472	1	0
6	55	E08	7000_100Eup	12325	5684	8102	1	0
6	55	E08	7000_100Eup	12326	4705	13878	1	0
6	55	E08	7000_100Eup	12327	3653	8111	1	0
6	55	E08	7000_100Eup	12328	2098	5761	1	0
6	55	E08	7000_100Eup	12329	8866	9564	1	0
6	55	E08	7000_100Eup	12330	3567	8976	1	0
6	55	E08	7000_100Eup	12331	4717	13506	1	0
6	55	E08	7000_100Eup	12332	2396	6362	1	0
6	55	E08	7000_100Eup	12333	2149	18152	1	0
6	55	E08	7000_100Eup	12334	984	5923	1	0
6	55	E08	7000_100Eup	12335	3149	3402	1	0
6	55	E08	7000_100Eup	12336	3725	9078	1	0
6	55	E08	7000_100Eup	12337	2300	16090	1	0
6	55	E08	7000_100Eup	12338	6263	3397	1	0
6	55	E08	7000_100Eup	12339	4871	11721	1	0
6	55	E08	7000_100Eup	12340	6162	11469	1	0
6	55	E08	7000_100Eup	12341	5996	6050	1	0
6	55	E08	7000_100Eup	12342	3451	11710	1	0
6	55	E08	7000_100Eup	12343	3257	3429	1	0
6	55	E08	7000_100Eup	12344	6104	8660	1	0
6	55	E08	7000_100Eup	12345	4465	8673	1	0
6	55	E08	7000_100Eup	12346	4573	3011	1	0
6	55	E08	7000_100Eup	12347	2050	11122	1	0
6	55	E08	7000_100Eup	12348	2319	6060	1	0
6	55	E08	7000_100Eup	12349	3695	14415	1	0
6	55	E08	7000_100Eup	12350	2286	6550	1	0
6	55	E08	7000_100Eup	12351	2224	6216	1	0
6	55	E08	7000_100Eup	12352	4896	16458	1	0
6	55	E08	7000_100Eup	12353	6003	10586	1	0
6	55	E08	7000_100Eup	12354	2327	6586	1	0
6	55	E08	7000_100Eup	12355	4956	18779	1	0
6	55	E08	7000_100Eup	12356	4642	9026	1	0
6	55	E08	7000_100Eup	12357	3199	11650	1	0
6	55	E08	7000_100Eup	12358	3646	14613	1	0
6	55	E08	7000_100Eup	12359	2263	9175	1	0
6	55	E08	7000_100Eup	12360	1034	8554	1	0
6	55	E08	7000_100Eup	12361	6241	11662	1	0
6	55	E08	7000_100Eup	12362	2278	14635	1	0
6	55	E08	7000_100Eup	12363	6323	11232	1	0
6	55	E08	7000_100Eup	12364	2199	8724	1	0
6	55	E08	7000_100Eup	12365	3378	13421	1	0
6	55	E08	7000_100Eup	12366	6457	19709	1	0
6	55	E08	7000_100Eup	12367	2241	5577	1	0
6	55	E08	7000_100Eup	12368	4798	12061	1	0
6	55	E08	7000_100Eup	12369	3609	3161	1	0
6	55	E08	7000_100Eup	12370	3283	8527	1	0
6	55	E08	7000_100Eup	12371	1984	11101	1	0
6	55	E08	7000_100Eup	12372	4934	9182	1	0
6	55	E08	7000_100Eup	12373	4893	11499	1	0
6	55	E08	7000_100Eup	12374	1019	8444	1	0
6	55	E08	7000_100Eup	12375	1961	8744	1	0
6	55	E08	7000_100Eup	12376	6187	8686	1	0
6	55	E08	7000_100Eup	12377	6418	9061	1	0
6	55	E08	7000_100Eup	12378	4562	3035	1	0
6	55	E08	7000_100Eup	12379	6162	3720	1	0
6	55	E08	7000_100Eup	12380	4798	11920	1	0
6	55	E08	7000_100Eup	12381	4745	7253	1	0
6	55	E08	7000_100Eup	12382	4893	3829	1	0
6	55	E08	7000_100Eup	12383	3489	6180	1	0
6	55	E08	7000_100Eup	12384	4938	11692	1	0
6	55	E08	7000_100Eup	12385	4982	14401	1	0
6	55	E08	7000_100Eup	12386	3499	8260	1	0
6	55	E08	7000_100Eup	12387	3534	16610	1	0
6	55	E08	7000_100Eup	12388	4714	3411	1	0
6	55	E08	7000_100Eup	12389	3516	3314	1	0
6	55	E08	7000_100Eup	12390	6081	10157	1	0
6	55	E08	7000_100Eup	12391	2255	6220	1	0
6	55	E08	7000_100Eup	12392	5658	5994	1	0
6	55	E08	7000_100Eup	12393	2413	11491	1	0
6	55	E08	7000_100Eup	12394	2390	8795	1	0
6	55	E08	7000_100Eup	12395	2480	15001	1	0
6	55	E08	7000_100Eup	12396	5290	11748	1	0
6	55	E08	7000_100Eup	12397	3662	13768	1	0
6	55	E08	7000_100Eup	12398	3498	14291	0	0
6	55	E08	7000_100Eup	12399	3531	8594	1	0
6	55	E08	7000_100Eup	12400	6170	11309	1	0
6	55	E08	7000_100Eup	12401	6257	8667	1	0
6	55	E08	7000_100Eup	12402	3386	11124	1	0
6	55	E08	7000_100Eup	12403	2234	13625	1	0
6	55	E08	7000_100Eup	12404	4506	5889	1	0
6	55	E08	7000_100Eup	12405	3489	6159	1	0
6	55	E08	7000_100Eup	12406	4747	11587	1	0
6	55	E08	7000_100Eup	12407	4874	15609	1	0
6	55	E08	7000_100Eup	12408	2518	9405	1	0
6	55	E08	7000_100Eup	12409	3606	17271	1	0
6	55	E08	7000_100Eup	12410	5219	9458	1	0
6	55	E08	7000_100Eup	12411	1003	9730	1	0
6	55	E08	7000_100Eup	12412	4911	11740	1	0
6	55	E08	7000_100Eup	12413	2056	6031	1	0
6	55	E08	7000_100Eup	12414	3803	13862	1	0
6	55	E08	7000_100Eup	12415	3603	6104	1	0
6	55	E08	7000_100Eup	12416	2256	11583	1	0
6	55	E08	7000_100Eup	12417	3371	11259	1	0
6	55	E08	7000_100Eup	12418	6003	5891	1	0
6	55	E08	7000_100Eup	12419	4685	19134	1	0
6	55	E08	7000_100Eup	12420	3638	9353	1	0
6	55	E08	7000_100Eup	12421	3361	5944	1	0
6	55	E08	7000_100Eup	12422	4817	3359	1	0
6	55	E08	7000_100Eup	12423	1049	8517	1	0
6	55	E08	7000_100Eup	12424	5136	9223	1	0
6	55	E08	7000_100Eup	12425	3346	8560	1	0
6	55	E08	7000_100Eup	12426	2278	10980	1	0
6	55	E08	7000_100Eup	12427	2137	6802	1	0
6	55	E08	7000_100Eup	12428	6088	11474	1	0
6	55	E08	7000_100Eup	12429	3278	10786	1	0
6	55	E08	7000_100Eup	12430	2435	9242	1	0
6	55	E08	7000_100Eup	12431	4708	14506	1	0
6	55	E08	7000_100Eup	12432	2386	6317	1	0
6	55	E08	7000_100Eup	12433	6185	14336	1	0
6	55	E08	7000_100Eup	12434	1024	6113	1	0
6	55	E08	7000_100Eup	12435	3666	13982	1	0
6	55	E08	7000_100Eup	12436	5682	13241	1	0
6	55	E08	7000_100Eup	12437	6034	6136	1	0
6	55	E08	7000_100Eup	12438	2381	5753	1	0
6	55	E08	7000_100Eup	12439	3421	2958	1	0
6	55	E08	7000_100Eup	12440	5084	9230	1	0
6	55	E08	7000_100Eup	12441	8662	6423	1	0
6	55	E08	7000_100Eup	12442	2087	10747	1	0
6	55	E08	7000_100Eup	12443	3154	5903	1	0
6	55	E08	7000_100Eup	12444	6128	15428	1	0
6	55	E08	7000_100Eup	12445	3423	8622	1	0
6	55	E08	7000_100Eup	12446	5031	11670	1	0
6	55	E08	7000_100Eup	12447	3361	11293	1	0
6	55	E08	7000_100Eup	12448	2290	9003	1	0
6	55	E08	7000_100Eup	12449	3363	11166	1	0
6	55	E08	7000_100Eup	12450	3670	5862	1	0
6	55	E08	7000_100Eup	12451	4952	8751	1	0
6	55	E08	7000_100Eup	12452	2072	5176	1	0
6	55	E08	7000_100Eup	12453	1080	9055	1	0
6	55	E08	7000_100Eup	12454	3788	9532	1	0
6	55	E08	7000_100Eup	12455	2122	17106	1	0
6	55	E08	7000_100Eup	12456	3617	8659	1	0
6	55	E08	7000_100Eup	12457	3634	6362	1	0
6	55	E08	7000_100Eup	12458	3291	8191	1	0
6	55	E08	7000_100Eup	12459	3443	18798	1	0
6	55	E08	7000_100Eup	12460	2149	9172	1	0
6	55	E08	7000_100Eup	12461	3743	11230	1	0
6	55	E08	7000_100Eup	12462	3456	15662	1	0
6	55	E08	7000_100Eup	12463	2282	12078	1	0
6	55	E08	7000_100Eup	12464	2060	5818	1	0
6	55	E08	7000_100Eup	12465	6239	8876	1	0
6	55	E08	7000_100Eup	12466	3449	11039	1	0
6	55	E08	7000_100Eup	12467	2222	12774	1	0
6	55	E08	7000_100Eup	12468	4733	14493	1	0
6	55	E08	7000_100Eup	12469	8708	5990	1	0
6	55	E08	7000_100Eup	12470	3437	11280	1	0
6	55	E08	7000_100Eup	12471	2337	12601	1	0
6	55	E08	7000_100Eup	12472	7247	10269	1	0
6	55	E08	7000_100Eup	12473	2359	6178	1	0
6	55	E08	7000_100Eup	12474	3934	9234	1	0
6	55	E08	7000_100Eup	12475	4755	5920	1	0
6	55	E08	7000_100Eup	12476	3354	12224	1	0
6	55	E08	7000_100Eup	12477	1903	3139	1	0
6	55	E08	7000_100Eup	12478	2291	12994	1	0
6	55	E08	7000_100Eup	12479	2355	14569	1	0
6	55	E08	7000_100Eup	12480	2329	11471	1	0
6	55	E08	7000_100Eup	12481	5990	9040	1	0
6	55	E08	7000_100Eup	12482	1015	8181	1	0
6	55	E08	7000_100Eup	12483	3495	5880	1	0
6	55	E08	7000_100Eup	12484	2181	9273	1	0
6	55	E08	7000_100Eup	12485	3355	11547	1	0
6	55	E08	7000_100Eup	12486	7160	8272	1	0
6	55	E08	7000_100Eup	12487	3550	8267	1	0
6	55	E08	7000_100Eup	12488	1932	2840	1	0
6	55	E08	7000_100Eup	12489	2247	8839	1	0
6	55	E08	7000_100Eup	12490	3760	14425	1	0
6	55	E08	7000_100Eup	12491	2279	6370	1	0
6	55	E08	7000_100Eup	12492	2335	16660	1	0
6	55	E08	7000_100Eup	12493	4546	8190	1	0
6	55	E08	7000_100Eup	12494	2210	6101	1	0
6	55	E08	7000_100Eup	12495	5810	6207	1	0
6	55	E08	7000_100Eup	12496	5042	13770	1	0
6	55	E08	7000_100Eup	12497	2346	15813	1	0
6	55	E08	7000_100Eup	12498	6416	3387	1	0
6	55	E08	7000_100Eup	12499	3848	11443	1	0
6	55	E08	7000_100Eup	12500	3260	3133	1	0
6	55	E08	7000_100Eup	12501	948	14113	1	0
6	55	E08	7000_100Eup	12502	3502	5771	1	0
6	55	E08	7000_100Eup	12503	3467	10857	1	0
6	55	E08	7000_100Eup	12504	3464	18009	1	0
6	55	E08	7000_100Eup	12505	4500	8966	1	0
6	55	E08	7000_100Eup	12506	6082	9162	1	0
6	55	E08	7000_100Eup	12507	3587	14638	1	0
6	55	E08	7000_100Eup	12508	4723	3733	1	0
6	55	E08	7000_100Eup	12509	2052	8619	1	0
6	55	E08	7000_100Eup	12510	5972	17335	1	0
6	55	E08	7000_100Eup	12511	3623	6271	1	0
6	55	E08	7000_100Eup	12512	8523	8580	1	0
6	55	E08	7000_100Eup	12513	6027	18888	1	0
6	55	E08	7000_100Eup	12514	4547	9991	1	0
6	55	E08	7000_100Eup	12515	4633	8584	1	0
6	55	E08	7000_100Eup	12516	6121	8774	1	0
6	55	E08	7000_100Eup	12517	2222	8322	1	0
6	55	E08	7000_100Eup	12518	6155	8688	1	0
6	55	E08	7000_100Eup	12519	4980	8181	1	0
6	55	E08	7000_100Eup	12520	3361	11671	1	0
6	55	E08	7000_100Eup	12521	8464	11361	1	0
6	55	E08	7000_100Eup	12522	4837	8240	1	0
6	55	E08	7000_100Eup	12523	2430	8544	1	0
6	55	E08	7000_100Eup	12524	3769	13744	1	0
6	55	E08	7000_100Eup	12525	2360	6225	1	0
6	55	E08	7000_100Eup	12526	3264	6082	1	0
6	55	E08	7000_100Eup	12527	3664	6240	1	0
6	55	E08	7000_100Eup	12528	953	5974	1	0
6	55	E08	7000_100Eup	12529	2116	13233	1	0
6	55	E08	7000_100Eup	12530	2328	20887	1	0
6	55	E08	7000_100Eup	12531	3363	3316	1	0
6	55	E08	7000_100Eup	12532	3865	11940	1	0
6	55	E08	7000_100Eup	12533	7318	8476	1	0
6	55	E08	7000_100Eup	12534	2153	8554	1	0
6	55	E08	7000_100Eup	12535	3560	16824	1	0
6	55	E08	7000_100Eup	12536	2356	11726	1	0
6	55	E08	7000_100Eup	12537	2143	6152	1	0
6	55	E08	7000_100Eup	12538	4650	5315	1	0
6	55	E08	7000_100Eup	12539	3574	3283	1	0
6	55	E08	7000_100Eup	12540	3398	8724	1	0
6	55	E08	7000_100Eup	12541	3502	11066	1	0
6	55	E08	7000_100Eup	12542	4170	6804	1	0
6	55	E08	7000_100Eup	12543	2281	8954	1	0
6	55	E08	7000_100Eup	12544	4842	12058	1	0
6	55	E08	7000_100Eup	12545	4476	6359	1	0
6	55	E08	7000_100Eup	12546	4837	6126	1	0
6	55	E08	7000_100Eup	12547	4798	8300	1	0
6	55	E08	7000_100Eup	12548	2257	8235	1	0
6	55	E08	7000_100Eup	12549	7743	11730	1	0
6	55	E08	7000_100Eup	12550	2335	11266	1	0
6	55	E08	7000_100Eup	12551	6141	9004	1	0
6	55	E08	7000_100Eup	12552	3529	12050	1	0
6	55	E08	7000_100Eup	12553	3701	9433	1	0
6	55	E08	7000_100Eup	12554	2199	13843	1	0
6	55	E08	7000_100Eup	12555	6205	9126	1	0
6	55	E08	7000_100Eup	12556	4882	8168	1	0
6	55	E08	7000_100Eup	12557	6020	19401	1	0
6	55	E08	7000_100Eup	12558	3347	10910	1	0
6	55	E08	7000_100Eup	12559	3203	6084	1	0
6	55	E08	7000_100Eup	12560	4558	8909	1	0
6	55	E08	7000_100Eup	12561	2201	11446	1	0
6	55	E08	7000_100Eup	12562	7576	12040	1	0
6	55	E08	7000_100Eup	12563	4506	12079	1	0
6	55	E08	7000_100Eup	12564	2036	3285	1	0
6	55	E08	7000_100Eup	12565	3899	6029	1	0
6	55	E08	7000_100Eup	12566	2143	3625	1	0
6	55	E08	7000_100Eup	12567	4454	8989	1	0
6	55	E08	7000_100Eup	12568	4837	11455	1	0
6	55	E08	7000_100Eup	12569	6082	3710	1	0
6	55	E08	7000_100Eup	12570	2110	2765	1	0
6	55	E08	7000_100Eup	12571	3699	8406	1	0
6	55	E08	7000_100Eup	12572	4794	10667	1	0
6	55	E08	7000_100Eup	12573	1100	6134	1	0
6	55	E08	7000_100Eup	12574	5914	5760	1	0
6	55	E08	7000_100Eup	12575	3653	14168	1	0
6	55	E08	7000_100Eup	12576	4676	11477	1	0
6	55	E08	7000_100Eup	12577	7395	16227	1	0
6	55	E08	7000_100Eup	12578	2266	8894	1	0
6	55	E08	7000_100Eup	12579	2412	8520	1	0
6	55	E08	7000_100Eup	12580	2495	14488	1	0
6	55	E08	7000_100Eup	12581	2263	6241	1	0
6	55	E08	7000_100Eup	12582	2341	8039	1	0
6	55	E08	7000_100Eup	12583	2075	3239	1	0
6	55	E08	7000_100Eup	12584	6421	11486	1	0
6	55	E08	7000_100Eup	12585	2209	12199	1	0
6	55	E08	7000_100Eup	12586	4951	9478	1	0
6	55	E08	7000_100Eup	12587	9960	8458	1	0
6	55	E08	7000_100Eup	12588	1069	8718	1	0
6	55	E08	7000_100Eup	12589	3610	9315	1	0
6	55	E08	7000_100Eup	12590	4579	16751	1	0
6	55	E08	7000_100Eup	12591	6907	11396	1	0
6	55	E08	7000_100Eup	12592	5105	10187	1	0
6	55	E08	7000_100Eup	12593	1107	3552	1	0
6	55	E08	7000_100Eup	12594	4704	14158	1	0
6	55	E08	7000_100Eup	12595	7074	8359	1	0
6	55	E08	7000_100Eup	12596	3616	11406	1	0
6	55	E08	7000_100Eup	12597	5840	10045	1	0
6	55	E08	7000_100Eup	12598	2276	8516	1	0
6	55	E08	7000_100Eup	12599	4778	14522	1	0
6	55	E08	7000_100Eup	12600	4694	16529	1	0
6	55	E08	7000_100Eup	12601	3586	14585	1	0
6	55	E08	7000_100Eup	12602	4935	9059	1	0
6	55	E08	7000_100Eup	12603	2304	5897	1	0
6	55	E08	7000_100Eup	12604	2451	12251	1	0
6	55	E08	7000_100Eup	12605	3595	6225	1	0
6	55	E08	7000_100Eup	12606	1115	11252	1	0
6	55	E08	7000_100Eup	12607	2142	11732	1	0
6	55	E08	7000_100Eup	12608	7237	6627	1	0
6	55	E08	7000_100Eup	12609	1137	3621	1	0
6	55	E08	7000_100Eup	12610	3246	6184	1	0
6	55	E08	7000_100Eup	12611	4644	9505	1	0
6	55	E08	7000_100Eup	12612	3481	8933	1	0
6	55	E08	7000_100Eup	12613	4685	3503	1	0
6	55	E08	7000_100Eup	12614	7276	16225	1	0
6	55	E08	7000_100Eup	12615	3391	14143	1	0
6	55	E08	7000_100Eup	12616	6440	8972	1	0
6	55	E08	7000_100Eup	12617	1085	11531	1	0
6	55	E08	7000_100Eup	12618	6062	11208	1	0
6	55	E08	7000_100Eup	12619	3519	6103	1	0
6	55	E08	7000_100Eup	12620	3334	11107	1	0
6	55	E08	7000_100Eup	12621	4974	11280	1	0
6	55	E08	7000_100Eup	12622	3727	6818	1	0
6	55	E08	7000_100Eup	12623	6096	7668	1	0
6	55	E08	7000_100Eup	12624	3540	9285	1	0
6	55	E08	7000_100Eup	12625	3743	3825	1	0
6	55	E08	7000_100Eup	12626	2363	9161	1	0
6	55	E08	7000_100Eup	12627	8822	5780	1	0
6	55	E08	7000_100Eup	12628	1057	6164	1	0
6	55	E08	7000_100Eup	12629	2429	11638	1	0
6	55	E08	7000_100Eup	12630	6269	14290	1	0
6	55	E08	7000_100Eup	12631	3687	8893	1	0
6	55	E08	7000_100Eup	12632	3687	8652	1	0
6	55	E08	7000_100Eup	12633	1975	6469	1	0
6	55	E08	7000_100Eup	12634	3722	3407	1	0
6	55	E08	7000_100Eup	12635	2305	13143	1	0
6	55	E08	7000_100Eup	12636	4709	6554	1	0
6	55	E08	7000_100Eup	12637	4598	3633	1	0
6	55	E08	7000_100Eup	12638	4514	13790	1	0
6	55	E08	7000_100Eup	12639	4558	6035	1	0
6	55	E08	7000_100Eup	12640	3721	11328	1	0
6	55	E08	7000_100Eup	12641	2433	16321	1	0
6	55	E08	7000_100Eup	12642	6257	10573	1	0
6	55	E08	7000_100Eup	12643	3573	6461	1	0
6	55	E08	7000_100Eup	12644	3679	8900	1	0
6	55	E08	7000_100Eup	12645	4592	6157	1	0
6	55	E08	7000_100Eup	12646	2307	10736	1	0
6	55	E08	7000_100Eup	12647	4493	6083	1	0
6	55	E08	7000_100Eup	12648	6072	3793	1	0
6	55	E08	7000_100Eup	12649	3408	13501	1	0
6	55	E08	7000_100Eup	12650	2437	8738	1	0
6	55	E08	7000_100Eup	12651	3668	8968	1	0
6	55	E08	7000_100Eup	12652	3632	8951	1	0
6	55	E08	7000_100Eup	12653	2209	9525	1	0
6	55	E08	7000_100Eup	12654	2061	10871	1	0
6	55	E08	7000_100Eup	12655	2319	11643	1	0
6	55	E08	7000_100Eup	12656	3591	8667	1	0
6	55	E08	7000_100Eup	12657	2018	17251	1	0
6	55	E08	7000_100Eup	12658	4912	3423	1	0
6	55	E08	7000_100Eup	12659	2022	12018	1	0
6	55	E08	7000_100Eup	12660	2549	13606	1	0
6	55	E08	7000_100Eup	12661	4743	12952	1	0
6	55	E08	7000_100Eup	12662	4819	5855	1	0
6	55	E08	7000_100Eup	12663	4318	11509	1	0
6	55	E08	7000_100Eup	12664	3645	14095	1	0
6	55	E08	7000_100Eup	12665	2324	8528	1	0
6	55	E08	7000_100Eup	12666	3296	9141	1	0
6	55	E08	7000_100Eup	12667	5778	8703	1	0
6	55	E08	7000_100Eup	12668	3381	8815	1	0
6	55	E08	7000_100Eup	12669	2363	7989	1	0
6	55	E08	7000_100Eup	12670	4965	3549	1	0
6	55	E08	7000_100Eup	12671	5083	6142	1	0
6	55	E08	7000_100Eup	12672	3826	11535	1	0
6	55	E08	7000_100Eup	12673	7417	7989	1	0
6	55	E08	7000_100Eup	12674	2130	5826	1	0
6	55	E08	7000_100Eup	12675	4493	13855	1	0
6	55	E08	7000_100Eup	12676	4210	6212	1	0
6	55	E08	7000_100Eup	12677	2133	15311	1	0
6	55	E08	7000_100Eup	12678	3255	6326	1	0
6	55	E08	7000_100Eup	12679	2394	8702	1	0
6	55	E08	7000_100Eup	12680	3541	10788	0	0
6	55	E08	7000_100Eup	12681	3426	8675	1	0
6	55	E08	7000_100Eup	12682	7033	3656	1	0
6	55	E08	7000_100Eup	12683	1111	9051	1	0
6	55	E08	7000_100Eup	12684	4827	13528	1	0
6	55	E08	7000_100Eup	12685	3383	10057	1	0
6	55	E08	7000_100Eup	12686	4922	8895	1	0
6	55	E08	7000_100Eup	12687	4878	16830	1	0
6	55	E08	7000_100Eup	12688	2359	14688	1	0
6	55	E08	7000_100Eup	12689	1127	12211	1	0
6	55	E08	7000_100Eup	12690	2230	8875	1	0
6	55	E08	7000_100Eup	12691	4693	6288	1	0
6	55	E08	7000_100Eup	12692	1978	14043	1	0
6	55	E08	7000_100Eup	12693	5867	6393	1	0
6	55	E08	7000_100Eup	12694	3777	12290	1	0
6	55	E08	7000_100Eup	12695	4832	6225	1	0
6	55	E08	7000_100Eup	12696	3629	14469	1	0
6	55	E08	7000_100Eup	12697	3349	6750	1	0
6	55	E08	7000_100Eup	12698	5969	14583	1	0
6	55	E08	7000_100Eup	12699	3681	12093	1	0
6	55	E08	7000_100Eup	12700	3451	8124	1	0
6	55	E08	7000_100Eup	12701	2211	9140	1	0
6	55	E08	7000_100Eup	12702	2139	5597	1	0
6	55	E08	7000_100Eup	12703	1005	8377	1	0
6	55	E08	7000_100Eup	12704	3606	11385	1	0
6	55	E08	7000_100Eup	12705	4971	9070	1	0
6	55	E08	7000_100Eup	12706	4618	11491	1	0
6	55	E08	7000_100Eup	12707	3459	18955	1	0
6	55	E08	7000_100Eup	12708	937	17830	1	0
6	55	E08	7000_100Eup	12709	4844	16927	1	0
6	55	E08	7000_100Eup	12710	2347	6129	1	0
6	55	E08	7000_100Eup	12711	4957	8773	1	0
6	55	E08	7000_100Eup	12712	3350	4905	1	0
6	55	E08	7000_100Eup	12713	4594	18147	1	0
6	55	E08	7000_100Eup	12714	4866	8717	1	0
6	55	E08	7000_100Eup	12715	8375	9595	1	0
6	55	E08	7000_100Eup	12716	3666	12159	1	0
6	55	E08	7000_100Eup	12717	4988	9890	1	0
6	55	E08	7000_100Eup	12718	2274	8386	1	0
6	55	E08	7000_100Eup	12719	5103	11183	1	0
6	55	E08	7000_100Eup	12720	3592	16468	1	0
6	55	E08	7000_100Eup	12721	984	11555	1	0
6	55	E08	7000_100Eup	12722	2186	3342	1	0
6	55	E08	7000_100Eup	12723	7352	14131	1	0
6	55	E08	7000_100Eup	12724	6253	3503	1	0
6	55	E08	7000_100Eup	12725	6138	9588	1	0
6	55	E08	7000_100Eup	12726	4946	11535	1	0
6	55	E08	7000_100Eup	12727	2498	10872	1	0
6	55	E08	7000_100Eup	12728	2181	12058	1	0
6	55	E08	7000_100Eup	12729	5965	5849	1	0
6	55	E08	7000_100Eup	12730	5939	8149	1	0
6	55	E08	7000_100Eup	12731	4905	11338	1	0
6	55	E08	7000_100Eup	12732	7373	8502	1	0
6	55	E08	7000_100Eup	12733	1088	11750	1	0
6	55	E08	7000_100Eup	12734	3620	8759	1	0
6	55	E08	7000_100Eup	12735	921	11269	1	0
6	55	E08	7000_100Eup	12736	3516	12111	1	0
6	55	E08	7000_100Eup	12737	3372	9590	1	0
6	55	E08	7000_100Eup	12738	3680	6530	1	0
6	55	E08	7000_100Eup	12739	2291	6339	1	0
6	55	E08	7000_100Eup	12740	3635	6539	1	0
6	55	E08	7000_100Eup	12741	3000	13397	1	0
6	55	E08	7000_100Eup	12742	2194	11772	1	0
6	55	E08	7000_100Eup	12743	2611	8324	1	0
6	55	E08	7000_100Eup	12744	5896	6027	1	0
6	55	E08	7000_100Eup	12745	10036	10417	0	0
6	55	E08	7000_100Eup	12746	3552	14067	1	0
6	55	E08	7000_100Eup	12747	5984	6140	1	0
6	55	E08	7000_100Eup	12748	6084	8976	1	0
6	55	E08	7000_100Eup	12749	2289	10671	1	0
6	55	E08	7000_100Eup	12750	4641	8669	1	0
6	55	E08	7000_100Eup	12751	4542	8436	1	0
6	55	E08	7000_100Eup	12752	4831	14553	1	0
6	55	E08	7000_100Eup	12753	5997	8730	1	0
6	55	E08	7000_100Eup	12754	1050	12282	1	0
6	55	E08	7000_100Eup	12755	3416	14046	1	0
6	55	E08	7000_100Eup	12756	3545	3479	1	0
6	55	E08	7000_100Eup	12757	6265	12270	1	0
6	55	E08	7000_100Eup	12758	3804	10009	1	0
6	55	E08	7000_100Eup	12759	4638	8909	1	0
6	55	E08	7000_100Eup	12760	2007	7825	1	0
6	55	E08	7000_100Eup	12761	3807	12604	1	0
6	55	E08	7000_100Eup	12762	6239	8710	1	0
6	55	E08	7000_100Eup	12763	4859	6318	1	0
6	55	E08	7000_100Eup	12764	3635	11379	1	0
6	55	E08	7000_100Eup	12765	1981	11109	1	0
6	55	E08	7000_100Eup	12766	2326	11643	1	0
6	55	E08	7000_100Eup	12767	3690	10868	1	0
6	55	E08	7000_100Eup	12768	1959	10929	1	0
6	55	E08	7000_100Eup	12769	3390	5678	1	0
6	55	E08	7000_100Eup	12770	3635	8660	1	0
6	55	E08	7000_100Eup	12771	4925	9091	1	0
6	55	E08	7000_100Eup	12772	4544	5637	1	0
6	55	E08	7000_100Eup	12773	3425	8613	1	0
6	55	E08	7000_100Eup	12774	4697	15146	1	0
6	55	E08	7000_100Eup	12775	8132	8559	1	0
6	55	E08	7000_100Eup	12776	3676	8730	1	0
6	55	E08	7000_100Eup	12777	5764	16893	1	0
6	55	E08	7000_100Eup	12778	4666	8652	1	0
6	55	E08	7000_100Eup	12779	2315	11900	1	0
6	55	E08	7000_100Eup	12780	3888	3686	1	0
6	55	E08	7000_100Eup	12781	4616	3877	1	0
6	55	E08	7000_100Eup	12782	5185	15196	1	0
6	55	E08	7000_100Eup	12783	6422	12134	1	0
6	55	E08	7000_100Eup	12784	4844	11373	1	0
6	55	E08	7000_100Eup	12785	3342	7952	1	0
6	55	E08	7000_100Eup	12786	2260	8628	1	0
6	55	E08	7000_100Eup	12787	5064	8747	1	0
6	55	E08	7000_100Eup	12788	2195	18858	1	0
6	55	E08	7000_100Eup	12789	2396	8455	1	0
6	55	E08	7000_100Eup	12790	3615	19429	1	0
6	55	E08	7000_100Eup	12791	3512	9711	1	0
6	55	E08	7000_100Eup	12792	3507	5892	1	0
6	55	E08	7000_100Eup	12793	3522	8075	1	0
6	55	E08	7000_100Eup	12794	4947	14622	1	0
6	55	E08	7000_100Eup	12795	3695	6251	1	0
6	55	E08	7000_100Eup	12796	3419	8669	1	0
6	55	E08	7000_100Eup	12797	2246	10705	1	0
6	55	E08	7000_100Eup	12798	4595	6635	1	0
6	55	E08	7000_100Eup	12799	4996	11129	1	0
6	55	E08	7000_100Eup	12800	3805	8935	1	0
6	55	E08	7000_100Eup	12801	4639	13488	1	0
6	55	E08	7000_100Eup	12802	4815	11724	1	0
6	55	E08	7000_100Eup	12803	3422	6396	1	0
6	55	E08	7000_100Eup	12804	4550	2996	1	0
6	55	E08	7000_100Eup	12805	3475	16087	1	0
6	55	E08	7000_100Eup	12806	7216	10987	1	0
6	55	E08	7000_100Eup	12807	3668	4976	1	0
6	55	E08	7000_100Eup	12808	4985	8153	1	0
6	55	E08	7000_100Eup	12809	4744	8809	1	0
6	55	E08	7000_100Eup	12810	3677	6843	1	0
6	55	E08	7000_100Eup	12811	1980	11887	1	0
6	55	E08	7000_100Eup	12812	4986	11028	1	0
6	55	E08	7000_100Eup	12813	4850	14082	1	0
6	55	E08	7000_100Eup	12814	3541	11358	1	0
6	55	E08	7000_100Eup	12815	3718	8399	1	0
6	55	E08	7000_100Eup	12816	6140	6018	1	0
6	55	E08	7000_100Eup	12817	2967	12187	1	0
6	55	E08	7000_100Eup	12818	3461	9119	1	0
6	55	E08	7000_100Eup	12819	7022	8523	1	0
6	55	E08	7000_100Eup	12820	3766	11917	1	0
6	55	E08	7000_100Eup	12821	6330	12142	1	0
6	55	E08	7000_100Eup	12822	2164	8183	1	0
6	55	E08	7000_100Eup	12823	2200	8444	1	0
6	55	E08	7000_100Eup	12824	6147	14625	1	0
6	55	E08	7000_100Eup	12825	4451	11142	1	0
6	55	E08	7000_100Eup	12826	7012	13461	1	0
6	55	E08	7000_100Eup	12827	2419	9178	1	0
6	55	E08	7000_100Eup	12828	5238	12700	1	0
6	55	E08	7000_100Eup	12829	5033	8962	1	0
6	55	E08	7000_100Eup	12830	4579	14264	1	0
6	55	E08	7000_100Eup	12831	2398	11617	1	0
6	55	E08	7000_100Eup	12832	7499	9062	1	0
6	55	E08	7000_100Eup	12833	3739	11709	1	0
6	55	E08	7000_100Eup	12834	2401	6610	1	0
6	55	E08	7000_100Eup	12835	6225	5987	1	0
6	55	E08	7000_100Eup	12836	6304	7008	1	0
6	55	E08	7000_100Eup	12837	3391	6162	1	0
6	55	E08	7000_100Eup	12838	1046	9113	1	0
6	55	E08	7000_100Eup	12839	3825	9901	1	0
6	55	E08	7000_100Eup	12840	3619	11076	1	0
6	55	E08	7000_100Eup	12841	7426	9553	1	0
6	55	E08	7000_100Eup	12842	6199	8942	1	0
6	55	E08	7000_100Eup	12843	4943	9241	1	0
6	55	E08	7000_100Eup	12844	2448	8951	1	0
6	55	E08	7000_100Eup	12845	1302	13951	1	0
6	55	E08	7000_100Eup	12846	2303	11614	1	0
6	55	E08	7000_100Eup	12847	1105	9016	1	0
6	55	E08	7000_100Eup	12848	3499	9030	1	0
6	55	E08	7000_100Eup	12849	1013	6268	1	0
6	55	E08	7000_100Eup	12850	1014	9427	1	0
6	55	E08	7000_100Eup	12851	3423	5889	1	0
6	55	E08	7000_100Eup	12852	2459	3698	1	0
6	55	E08	7000_100Eup	12853	5841	8480	1	0
6	55	E08	7000_100Eup	12854	2478	11918	1	0
6	55	E08	7000_100Eup	12855	3461	17404	1	0
6	55	E08	7000_100Eup	12856	2236	12135	1	0
6	55	E08	7000_100Eup	12857	5131	6482	1	0
6	55	E08	7000_100Eup	12858	8638	7987	1	0
6	55	E08	7000_100Eup	12859	5020	11362	1	0
6	55	E08	7000_100Eup	12860	936	8451	1	0
6	55	E08	7000_100Eup	12861	3475	8800	1	0
6	55	E08	7000_100Eup	12862	4678	10491	1	0
6	55	E08	7000_100Eup	12863	3704	11692	1	0
6	55	E08	7000_100Eup	12864	3384	6085	1	0
6	55	E08	7000_100Eup	12865	2151	8734	1	0
6	55	E08	7000_100Eup	12866	968	5870	1	0
6	55	E08	7000_100Eup	12867	2268	8824	1	0
6	55	E08	7000_100Eup	12868	6342	9368	1	0
6	55	E08	7000_100Eup	12869	2422	6730	1	0
6	55	E08	7000_100Eup	12870	5045	6262	1	0
6	55	E08	7000_100Eup	12871	6145	11874	1	0
6	55	E08	7000_100Eup	12872	3472	11178	1	0
6	55	E08	7000_100Eup	12873	3429	11809	1	0
6	55	E08	7000_100Eup	12874	2892	13185	0	0
6	55	E08	7000_100Eup	12875	3752	11537	1	0
6	55	E08	7000_100Eup	12876	3547	8313	1	0
6	55	E08	7000_100Eup	12877	4843	13550	1	0
6	55	E08	7000_100Eup	12878	5904	13388	1	0
6	55	E08	7000_100Eup	12879	5870	6492	1	0
6	55	E08	7000_100Eup	12880	2406	6364	1	0
6	55	E08	7000_100Eup	12881	4700	14394	1	0
6	55	E08	7000_100Eup	12882	3487	14746	1	0
6	55	E08	7000_100Eup	12883	2625	7710	1	0
6	55	E08	7000_100Eup	12884	4589	8445	1	0
6	55	E08	7000_100Eup	12885	4967	10156	1	0
6	55	E08	7000_100Eup	12886	3678	13239	1	0
6	55	E08	7000_100Eup	12887	6328	10905	1	0
6	55	E08	7000_100Eup	12888	4770	8217	1	0
6	55	E08	7000_100Eup	12889	2315	10736	1	0
6	55	E08	7000_100Eup	12890	4792	11382	1	0
6	55	E08	7000_100Eup	12891	3411	11659	1	0
6	55	E08	7000_100Eup	12892	4879	11467	1	0
6	55	E08	7000_100Eup	12893	3677	16805	1	0
6	55	E08	7000_100Eup	12894	3449	5775	1	0
6	55	E08	7000_100Eup	12895	3418	16495	1	0
6	55	E08	7000_100Eup	12896	4745	18763	1	0
6	55	E08	7000_100Eup	12897	2330	11252	1	0
6	55	E08	7000_100Eup	12898	913	11189	1	0
6	55	E08	7000_100Eup	12899	5045	12536	1	0
6	55	E08	7000_100Eup	12900	3697	11138	1	0
6	55	E08	7000_100Eup	12901	2363	11341	1	0
6	55	E08	7000_100Eup	12902	3279	8466	1	0
6	55	E08	7000_100Eup	12903	1031	8853	1	0
6	55	E08	7000_100Eup	12904	4922	14060	1	0
6	55	E08	7000_100Eup	12905	4962	14614	1	0
6	55	E08	7000_100Eup	12906	2081	6147	1	0
6	55	E08	7000_100Eup	12907	2565	19405	1	0
6	55	E08	7000_100Eup	12908	3342	8738	1	0
6	55	E08	7000_100Eup	12909	2184	7861	1	0
6	55	E08	7000_100Eup	12910	2350	11497	1	0
6	55	E08	7000_100Eup	12911	2343	3465	1	0
6	55	E08	7000_100Eup	12912	2084	11656	1	0
6	55	E08	7000_100Eup	12913	3241	5884	1	0
6	55	E08	7000_100Eup	12914	8520	8882	1	0
6	55	E08	7000_100Eup	12915	938	14467	1	0
6	55	E08	7000_100Eup	12916	3677	6698	1	0
6	55	E08	7000_100Eup	12917	6114	11091	1	0
6	55	E08	7000_100Eup	12918	1050	6670	1	0
6	55	E08	7000_100Eup	12919	7639	11153	1	0
6	55	E08	7000_100Eup	12920	4801	5557	1	0
6	55	E08	7000_100Eup	12921	3521	18080	1	0
6	55	E08	7000_100Eup	12922	6196	14110	1	0
6	55	E08	7000_100Eup	12923	3695	11487	1	0
6	55	E08	7000_100Eup	12924	4918	16372	1	0
6	55	E08	7000_100Eup	12925	3580	11342	1	0
6	55	E08	7000_100Eup	12926	4856	11075	1	0
6	55	E08	7000_100Eup	12927	3873	8663	1	0
6	55	E08	7000_100Eup	12928	3608	11744	1	0
6	55	E08	7000_100Eup	12929	4825	7004	1	0
6	55	E08	7000_100Eup	12930	3395	13837	1	0
6	55	E08	7000_100Eup	12931	3778	7010	1	0
6	55	E08	7000_100Eup	12932	6060	6395	1	0
6	55	E08	7000_100Eup	12933	3490	8433	1	0
6	55	E08	7000_100Eup	12934	3603	8521	1	0
6	55	E08	7000_100Eup	12935	3336	8481	1	0
6	55	E08	7000_100Eup	12936	3391	3326	1	0
6	55	E08	7000_100Eup	12937	5465	8094	1	0
6	55	E08	7000_100Eup	12938	4803	9006	1	0
6	55	E08	7000_100Eup	12939	3629	8978	1	0
6	55	E08	7000_100Eup	12940	3296	11274	1	0
6	55	E08	7000_100Eup	12941	2431	9879	1	0
6	55	E08	7000_100Eup	12942	5877	7955	1	0
6	55	E08	7000_100Eup	12943	4693	12041	1	0
6	55	E08	7000_100Eup	12944	1045	11352	1	0
6	55	E08	7000_100Eup	12945	3434	11728	1	0
6	55	E08	7000_100Eup	12946	2124	13033	1	0
6	55	E08	7000_100Eup	12947	4650	9113	1	0
6	55	E08	7000_100Eup	12948	2341	4125	1	0
6	55	E08	7000_100Eup	12949	3660	9216	1	0
6	55	E08	7000_100Eup	12950	887	11354	1	0
6	55	E08	7000_100Eup	12951	2282	14488	1	0
6	55	E08	7000_100Eup	12952	2322	8920	1	0
6	55	E08	7000_100Eup	12953	3554	5407	1	0
6	55	E08	7000_100Eup	12954	2315	5684	1	0
6	55	E08	7000_100Eup	12955	2151	8443	1	0
6	55	E08	7000_100Eup	12956	5863	6180	1	0
6	55	E08	7000_100Eup	12957	5147	8679	1	0
6	55	E08	7000_100Eup	12958	2291	11307	1	0
6	55	E08	7000_100Eup	12959	2345	5930	1	0
6	55	E08	7000_100Eup	12960	4866	6136	1	0
6	55	E08	7000_100Eup	12961	6522	6493	1	0
6	55	E08	7000_100Eup	12962	4868	8735	1	0
6	55	E08	7000_100Eup	12963	2157	5970	1	0
6	55	E08	7000_100Eup	12964	3474	4011	1	0
6	55	E08	7000_100Eup	12965	2434	6167	1	0
6	55	E08	7000_100Eup	12966	2226	16415	1	0
6	55	E08	7000_100Eup	12967	2180	11414	1	0
6	55	E08	7000_100Eup	12968	3292	14454	1	0
6	55	E08	7000_100Eup	12969	2308	17026	1	0
6	55	E08	7000_100Eup	12970	3162	5595	1	0
6	55	E08	7000_100Eup	12971	3637	11855	1	0
6	55	E08	7000_100Eup	12972	2219	11791	1	0
6	55	E08	7000_100Eup	12973	4728	8511	1	0
6	55	E08	7000_100Eup	12974	4532	8543	1	0
6	55	E08	7000_100Eup	12975	7004	8698	1	0
6	55	E08	7000_100Eup	12976	4463	5885	1	0
6	55	E08	7000_100Eup	12977	3407	8682	1	0
6	55	E08	7000_100Eup	12978	2212	8669	1	0
6	55	E08	7000_100Eup	12979	3789	9324	1	0
6	55	E08	7000_100Eup	12980	2172	8327	1	0
6	55	E08	7000_100Eup	12981	901	8711	1	0
6	55	E08	7000_100Eup	12982	2214	3177	1	0
6	55	E08	7000_100Eup	12983	8674	6388	1	0
6	55	E08	7000_100Eup	12984	1096	3803	1	0
6	55	E08	7000_100Eup	12985	5210	14952	1	0
6	55	E08	7000_100Eup	12986	3448	10624	1	0
6	55	E08	7000_100Eup	12987	3624	11493	1	0
6	55	E08	7000_100Eup	12988	8602	6655	1	0
6	55	E08	7000_100Eup	12989	4434	12858	1	0
6	55	E08	7000_100Eup	12990	6022	14613	1	0
6	55	E08	7000_100Eup	12991	2391	8408	1	0
6	55	E08	7000_100Eup	12992	1087	9065	1	0
6	55	E08	7000_100Eup	12993	3438	11146	1	0
6	55	E08	7000_100Eup	12994	3702	11603	1	0
6	55	E08	7000_100Eup	12995	3622	8959	1	0
6	55	E08	7000_100Eup	12996	1101	6939	1	0
6	55	E08	7000_100Eup	12997	2283	14374	1	0
6	55	E08	7000_100Eup	12998	7495	14817	1	0
6	55	E08	7000_100Eup	12999	7523	11071	1	0
6	55	E08	7000_100Eup	13000	2268	3461	1	0
6	55	E08	7000_100Eup	13001	4898	13782	1	0
6	55	E08	7000_100Eup	13002	977	11274	1	0
6	55	E08	7000_100Eup	13003	4735	14746	1	0
6	55	E08	7000_100Eup	13004	2241	13758	1	0
6	55	E08	7000_100Eup	13005	2319	16397	1	0
6	55	E08	7000_100Eup	13006	3491	6143	1	0
6	55	E08	7000_100Eup	13007	4832	3660	1	0
6	55	E08	7000_100Eup	13008	8675	6218	1	0
6	55	E08	7000_100Eup	13009	3838	9294	1	0
6	55	E08	7000_100Eup	13010	6312	5885	1	0
6	55	E08	7000_100Eup	13011	4979	6347	1	0
6	55	E08	7000_100Eup	13012	7308	13831	1	0
6	55	E08	7000_100Eup	13013	4528	8140	1	0
6	55	E08	7000_100Eup	13014	2462	12354	1	0
6	55	E08	7000_100Eup	13015	1983	6659	1	0
6	55	E08	7000_100Eup	13016	3592	14148	1	0
6	55	E08	7000_100Eup	13017	2272	10878	1	0
6	55	E08	7000_100Eup	13018	5761	8248	1	0
6	55	E08	7000_100Eup	13019	6976	8681	1	0
6	55	E08	7000_100Eup	13020	3354	12801	1	0
6	55	E08	7000_100Eup	13021	968	11094	1	0
6	55	E08	7000_100Eup	13022	4880	6328	1	0
6	55	E08	7000_100Eup	13023	4845	7441	1	0
6	55	E08	7000_100Eup	13024	6520	8083	1	0
6	55	E08	7000_100Eup	13025	7292	11855	1	0
6	55	E08	7000_100Eup	13026	6036	9250	1	0
6	55	E08	7000_100Eup	13027	2250	14597	1	0
6	55	E08	7000_100Eup	13028	3242	3249	1	0
6	55	E08	7000_100Eup	13029	7605	8984	1	0
6	55	E08	7000_100Eup	13030	2234	8835	1	0
6	55	E08	7000_100Eup	13031	2325	14220	1	0
6	55	E08	7000_100Eup	13032	4794	9052	1	0
6	55	E08	7000_100Eup	13033	3367	10839	1	0
6	55	E08	7000_100Eup	13034	2385	8619	1	0
6	55	E08	7000_100Eup	13035	2425	4501	1	0
6	55	E08	7000_100Eup	13036	6161	13305	1	0
6	55	E08	7000_100Eup	13037	4649	6078	1	0
6	55	E08	7000_100Eup	13038	3731	8221	1	0
6	55	E08	7000_100Eup	13039	2528	8795	1	0
6	55	E08	7000_100Eup	13040	1049	6299	1	0
6	55	E08	7000_100Eup	13041	3296	11157	1	0
6	55	E08	7000_100Eup	13042	950	12233	1	0
6	55	E08	7000_100Eup	13043	1056	6444	1	0
6	55	E08	7000_100Eup	13044	4429	3475	1	0
6	55	E08	7000_100Eup	13045	3514	16079	1	0
6	55	E08	7000_100Eup	13046	2282	11274	1	0
6	55	E08	7000_100Eup	13047	4641	6083	1	0
6	55	E08	7000_100Eup	13048	4890	6660	1	0
6	55	E08	7000_100Eup	13049	2268	19168	1	0
6	55	E08	7000_100Eup	13050	3527	6279	1	0
6	55	E08	7000_100Eup	13051	4915	6499	1	0
6	55	E08	7000_100Eup	13052	2689	22754	1	0
6	55	E08	7000_100Eup	13053	2180	9098	1	0
6	55	E08	7000_100Eup	13054	1061	8811	1	0
6	55	E08	7000_100Eup	13055	3623	10291	1	0
6	55	E08	7000_100Eup	13056	5826	10739	1	0
6	55	E08	7000_100Eup	13057	3731	5838	1	0
6	55	E08	7000_100Eup	13058	4589	12358	1	0
6	55	E08	7000_100Eup	13059	5981	9403	1	0
6	55	E08	7000_100Eup	13060	5186	9283	1	0
6	55	E08	7000_100Eup	13061	2961	13266	1	0
6	55	E08	7000_100Eup	13062	6017	9189	1	0
6	55	E08	7000_100Eup	13063	2281	11128	1	0
6	55	E08	7000_100Eup	13064	5034	8899	1	0
6	55	E08	7000_100Eup	13065	4999	9656	1	0
6	55	E08	7000_100Eup	13066	4377	8453	1	0
6	55	E08	7000_100Eup	13067	6273	16016	1	0
6	55	E08	7000_100Eup	13068	3600	9087	1	0
6	55	E08	7000_100Eup	13069	4968	9077	1	0
6	55	E08	7000_100Eup	13070	3402	9085	1	0
6	55	E08	7000_100Eup	13071	1974	8818	1	0
6	55	E08	7000_100Eup	13072	5857	8290	1	0
6	55	E08	7000_100Eup	13073	3646	5867	1	0
6	55	E08	7000_100Eup	13074	4657	6050	1	0
6	55	E08	7000_100Eup	13075	6637	6316	1	0
6	55	E08	7000_100Eup	13076	7374	3908	1	0
6	55	E08	7000_100Eup	13077	7460	6262	1	0
6	55	E08	7000_100Eup	13078	2020	6297	1	0
6	55	E08	7000_100Eup	13079	2421	14505	1	0
6	55	E08	7000_100Eup	13080	4948	8922	1	0
6	55	E08	7000_100Eup	13081	5012	14790	1	0
6	55	E08	7000_100Eup	13082	3724	16942	1	0
6	55	E08	7000_100Eup	13083	4747	10514	1	0
6	55	E08	7000_100Eup	13084	7694	14502	1	0
6	55	E08	7000_100Eup	13085	1017	14059	1	0
6	55	E08	7000_100Eup	13086	4519	11277	1	0
6	55	E08	7000_100Eup	13087	4925	14134	1	0
6	55	E08	7000_100Eup	13088	6375	9352	1	0
6	55	E08	7000_100Eup	13089	2124	8286	1	0
6	55	E08	7000_100Eup	13090	5825	5690	1	0
6	55	E08	7000_100Eup	13091	4900	6069	1	0
6	55	E08	7000_100Eup	13092	1042	6261	1	0
6	55	E08	7000_100Eup	13093	1957	17485	1	0
6	55	E08	7000_100Eup	13094	3228	9011	1	0
6	55	E08	7000_100Eup	13095	2425	8747	1	0
6	55	E08	7000_100Eup	13096	992	8369	1	0
6	55	E08	7000_100Eup	13097	6214	11436	1	0
6	55	E08	7000_100Eup	13098	3537	6328	1	0
6	55	E08	7000_100Eup	13099	2296	9120	1	0
6	55	E08	7000_100Eup	13100	3610	9442	1	0
6	55	E08	7000_100Eup	13101	965	8236	1	0
6	55	E08	7000_100Eup	13102	4927	9064	1	0
6	55	E08	7000_100Eup	13103	3645	13239	1	0
6	55	E08	7000_100Eup	13104	3462	14467	1	0
6	55	E08	7000_100Eup	13105	3572	10506	1	0
6	55	E08	7000_100Eup	13106	4946	6126	1	0
6	55	E08	7000_100Eup	13107	4824	8983	1	0
6	55	E08	7000_100Eup	13108	2196	15988	1	0
6	55	E08	7000_100Eup	13109	1111	6066	1	0
6	55	E08	7000_100Eup	13110	3596	5848	1	0
6	55	E08	7000_100Eup	13111	4818	8594	1	0
6	55	E08	7000_100Eup	13112	960	6131	1	0
6	55	E08	7000_100Eup	13113	2159	9292	1	0
6	55	E08	7000_100Eup	13114	2115	8573	1	0
6	55	E08	7000_100Eup	13115	4656	10908	1	0
6	55	E08	7000_100Eup	13116	5672	6131	1	0
6	55	E08	7000_100Eup	13117	3413	5834	1	0
6	55	E08	7000_100Eup	13118	4775	13868	1	0
6	55	E08	7000_100Eup	13119	4589	11009	1	0
6	55	E08	7000_100Eup	13120	2336	16815	1	0
6	55	E08	7000_100Eup	13121	5132	11106	1	0
6	55	E08	7000_100Eup	13122	3345	8406	1	0
6	55	E08	7000_100Eup	13123	4400	12835	1	0
6	55	E08	7000_100Eup	13124	2002	3304	1	0
6	55	E08	7000_100Eup	13125	3890	6154	1	0
6	55	E08	7000_100Eup	13126	2336	3118	1	0
6	55	E08	7000_100Eup	13127	6628	9239	1	0
6	55	E08	7000_100Eup	13128	3255	16951	1	0
6	55	E08	7000_100Eup	13129	2218	7504	1	0
6	55	E08	7000_100Eup	13130	1100	11243	1	0
6	55	E08	7000_100Eup	13131	4553	8601	1	0
6	55	E08	7000_100Eup	13132	4876	8809	1	0
6	55	E08	7000_100Eup	13133	1143	5768	1	0
6	55	E08	7000_100Eup	13134	3368	9396	1	0
6	55	E08	7000_100Eup	13135	2135	11301	1	0
6	55	E08	7000_100Eup	13136	4791	8952	1	0
6	55	E08	7000_100Eup	13137	3709	17079	1	0
6	55	E08	7000_100Eup	13138	5083	6260	1	0
6	55	E08	7000_100Eup	13139	2155	5915	1	0
6	55	E08	7000_100Eup	13140	6059	14384	1	0
6	55	E08	7000_100Eup	13141	3583	6726	1	0
6	55	E08	7000_100Eup	13142	3321	8883	1	0
6	55	E08	7000_100Eup	13143	1035	8699	1	0
6	55	E08	7000_100Eup	13144	4475	14474	1	0
6	55	E08	7000_100Eup	13145	1980	19238	1	0
6	55	E08	7000_100Eup	13146	7048	6410	1	0
6	55	E08	7000_100Eup	13147	1039	6313	1	0
6	55	E08	7000_100Eup	13148	5985	6041	1	0
6	55	E08	7000_100Eup	13149	2337	11788	1	0
6	55	E08	7000_100Eup	13150	4807	6564	1	0
6	55	E08	7000_100Eup	13151	4603	8719	1	0
6	55	E08	7000_100Eup	13152	6463	11428	1	0
6	55	E08	7000_100Eup	13153	5881	14011	1	0
6	55	E08	7000_100Eup	13154	4910	13534	1	0
6	55	E08	7000_100Eup	13155	3247	17270	1	0
6	55	E08	7000_100Eup	13156	5002	11798	1	0
6	55	E08	7000_100Eup	13157	3647	13740	1	0
6	55	E08	7000_100Eup	13158	4643	8079	1	0
6	55	E08	7000_100Eup	13159	2255	16534	1	0
6	55	E08	7000_100Eup	13160	3571	6027	1	0
6	55	E08	7000_100Eup	13161	4057	14370	1	0
6	55	E08	7000_100Eup	13162	2135	7954	1	0
6	55	E08	7000_100Eup	13163	3648	3395	1	0
6	55	E08	7000_100Eup	13164	2176	14211	1	0
6	55	E08	7000_100Eup	13165	958	5941	1	0
6	55	E08	7000_100Eup	13166	4616	8741	1	0
6	55	E08	7000_100Eup	13167	4811	10843	1	0
6	55	E08	7000_100Eup	13168	2222	11224	1	0
6	55	E08	7000_100Eup	13169	3176	13750	1	0
6	55	E08	7000_100Eup	13170	2191	10581	1	0
6	55	E08	7000_100Eup	13171	3417	13774	1	0
6	55	E08	7000_100Eup	13172	4995	3460	1	0
6	55	E08	7000_100Eup	13173	3447	3640	1	0
6	55	E08	7000_100Eup	13174	7529	8750	1	0
6	55	E08	7000_100Eup	13175	2244	5978	1	0
6	55	E08	7000_100Eup	13176	3573	6090	1	0
6	55	E08	7000_100Eup	13177	6253	11411	1	0
6	55	E08	7000_100Eup	13178	3433	11384	1	0
6	55	E08	7000_100Eup	13179	945	10406	1	0
6	55	E08	7000_100Eup	13180	3269	5709	1	0
6	55	E08	7000_100Eup	13181	2455	9103	1	0
6	55	E08	7000_100Eup	13182	3495	13183	1	0
6	55	E08	7000_100Eup	13183	4596	8621	1	0
6	55	E08	7000_100Eup	13184	3513	5714	1	0
6	55	E08	7000_100Eup	13185	4831	9045	1	0
6	55	E08	7000_100Eup	13186	3812	6036	1	0
6	55	E08	7000_100Eup	13187	1020	15091	1	0
6	55	E08	7000_100Eup	13188	3313	13474	1	0
6	55	E08	7000_100Eup	13189	6170	10356	1	0
6	55	E08	7000_100Eup	13190	1077	5971	1	0
6	55	E08	7000_100Eup	13191	5765	10825	1	0
6	55	E08	7000_100Eup	13192	2406	5852	1	0
6	55	E08	7000_100Eup	13193	7242	13441	1	0
6	55	E08	7000_100Eup	13194	6011	13989	1	0
6	55	E08	7000_100Eup	13195	3417	8782	1	0
6	55	E08	7000_100Eup	13196	966	11399	1	0
6	55	E08	7000_100Eup	13197	6040	9148	1	0
6	55	E08	7000_100Eup	13198	5006	9397	1	0
6	55	E08	7000_100Eup	13199	6214	13215	1	0
6	55	E08	7000_100Eup	13200	3629	6414	1	0
6	55	E08	7000_100Eup	13201	1070	11851	1	0
6	55	E08	7000_100Eup	13202	3571	11197	1	0
6	55	E08	7000_100Eup	13203	2402	6238	1	0
6	55	E08	7000_100Eup	13204	2863	8825	1	0
6	55	E08	7000_100Eup	13205	7026	13652	1	0
6	55	E08	7000_100Eup	13206	1008	11844	1	0
6	55	E08	7000_100Eup	13207	4762	6416	1	0
6	55	E08	7000_100Eup	13208	6283	6612	1	0
6	55	E08	7000_100Eup	13209	3417	6028	1	0
6	55	E08	7000_100Eup	13210	3649	9015	1	0
6	55	E08	7000_100Eup	13211	2264	11003	1	0
6	55	E08	7000_100Eup	13212	2279	16747	1	0
6	55	E08	7000_100Eup	13213	4497	6122	1	0
6	55	E08	7000_100Eup	13214	8059	8265	1	0
6	55	E08	7000_100Eup	13215	5764	11632	1	0
6	55	E08	7000_100Eup	13216	4858	6765	1	0
6	55	E08	7000_100Eup	13217	5885	2952	1	0
6	55	E08	7000_100Eup	13218	4657	14107	1	0
6	55	E08	7000_100Eup	13219	2066	8682	1	0
6	55	E08	7000_100Eup	13220	2317	3430	1	0
6	55	E08	7000_100Eup	13221	5669	11581	1	0
6	55	E08	7000_100Eup	13222	2118	16361	1	0
6	55	E08	7000_100Eup	13223	4922	5488	1	0
6	55	E08	7000_100Eup	13224	3461	11133	1	0
6	55	E08	7000_100Eup	13225	4715	12143	1	0
6	55	E08	7000_100Eup	13226	3609	6659	1	0
6	55	E08	7000_100Eup	13227	7065	11304	1	0
6	55	E08	7000_100Eup	13228	4751	11435	1	0
6	55	E08	7000_100Eup	13229	1964	10959	1	0
6	55	E08	7000_100Eup	13230	2415	6657	1	0
6	55	E08	7000_100Eup	13231	4698	8875	1	0
6	55	E08	7000_100Eup	13232	4698	14764	1	0
6	55	E08	7000_100Eup	13233	3664	9122	1	0
6	55	E08	7000_100Eup	13234	2230	8983	1	0
6	55	E08	7000_100Eup	13235	5757	8809	1	0
6	55	E08	7000_100Eup	13236	2229	6204	1	0
6	55	E08	7000_100Eup	13237	2303	11055	1	0
6	55	E08	7000_100Eup	13238	3236	3336	1	0
6	55	E08	7000_100Eup	13239	2168	11043	1	0
6	55	E08	7000_100Eup	13240	3420	8416	1	0
6	55	E08	7000_100Eup	13241	3480	4971	1	0
6	55	E08	7000_100Eup	13242	2400	8700	1	0
6	55	E08	7000_100Eup	13243	3528	10958	1	0
6	55	E08	7000_100Eup	13244	5484	6123	1	0
6	55	E08	7000_100Eup	13245	994	11788	1	0
6	55	E08	7000_100Eup	13246	3509	16540	1	0
6	55	E08	7000_100Eup	13247	3615	11637	1	0
6	55	E08	7000_100Eup	13248	2191	11872	1	0
6	55	E08	7000_100Eup	13249	2243	5229	1	0
6	55	E08	7000_100Eup	13250	6263	19799	1	0
6	55	E08	7000_100Eup	13251	3746	11639	1	0
6	55	E08	7000_100Eup	13252	3323	12911	1	0
6	55	E08	7000_100Eup	13253	6228	6362	1	0
6	55	E08	7000_100Eup	13254	4637	14216	1	0
6	55	E08	7000_100Eup	13255	6148	11803	1	0
6	55	E08	7000_100Eup	13256	4820	16477	1	0
6	55	E08	7000_100Eup	13257	2293	11093	1	0
6	55	E08	7000_100Eup	13258	4711	11455	1	0
6	55	E08	7000_100Eup	13259	3559	17146	1	0
6	55	E08	7000_100Eup	13260	3890	11451	1	0
6	55	E08	7000_100Eup	13261	3220	8932	1	0
6	55	E08	7000_100Eup	13262	4622	11377	1	0
6	55	E08	7000_100Eup	13263	5199	3474	1	0
6	55	E08	7000_100Eup	13264	4873	6326	1	0
6	55	E08	7000_100Eup	13265	3231	10330	1	0
6	55	E08	7000_100Eup	13266	5817	3744	1	0
6	55	E08	7000_100Eup	13267	7932	6965	1	0
6	55	E08	7000_100Eup	13268	3477	8739	1	0
6	55	E08	7000_100Eup	13269	3702	6469	1	0
6	55	E08	7000_100Eup	13270	2189	13725	1	0
6	55	E08	7000_100Eup	13271	3453	9063	1	0
6	55	E08	7000_100Eup	13272	3478	14006	1	0
6	55	E08	7000_100Eup	13273	2352	9005	1	0
6	55	E08	7000_100Eup	13274	7289	8508	1	0
6	55	E08	7000_100Eup	13275	1172	16068	1	0
6	55	E08	7000_100Eup	13276	3427	5563	1	0
6	55	E08	7000_100Eup	13277	5925	13957	1	0
6	55	E08	7000_100Eup	13278	6486	3800	1	0
6	55	E08	7000_100Eup	13279	7582	13862	1	0
6	55	E08	7000_100Eup	13280	3568	11479	1	0
6	55	E08	7000_100Eup	13281	4622	16218	1	0
6	55	E08	7000_100Eup	13282	2304	6200	1	0
6	55	E08	7000_100Eup	13283	4704	12504	1	0
6	55	E08	7000_100Eup	13284	3383	11300	1	0
6	55	E08	7000_100Eup	13285	3333	8563	1	0
6	55	E08	7000_100Eup	13286	6156	3662	1	0
6	55	E08	7000_100Eup	13287	2259	13036	1	0
6	55	E08	7000_100Eup	13288	7489	13608	1	0
6	55	E08	7000_100Eup	13289	954	9239	1	0
6	55	E08	7000_100Eup	13290	3558	11122	1	0
6	55	E08	7000_100Eup	13291	2140	8361	1	0
6	55	E08	7000_100Eup	13292	3647	10647	1	0
6	55	E08	7000_100Eup	13293	3740	5940	1	0
6	55	E08	7000_100Eup	13294	4626	5803	1	0
6	55	E08	7000_100Eup	13295	5063	6322	1	0
6	55	E08	7000_100Eup	13296	5956	8609	1	0
6	55	E08	7000_100Eup	13297	4823	8849	1	0
6	55	E08	7000_100Eup	13298	4736	8992	1	0
6	55	E08	7000_100Eup	13299	2316	9546	1	0
6	55	E08	7000_100Eup	13300	3110	5689	1	0
6	55	E08	7000_100Eup	13301	2266	8125	1	0
6	55	E08	7000_100Eup	13302	3426	13285	1	0
6	55	E08	7000_100Eup	13303	2298	13615	1	0
6	55	E08	7000_100Eup	13304	3553	12968	1	0
6	55	E08	7000_100Eup	13305	2199	5813	1	0
6	55	E08	7000_100Eup	13306	5293	14006	1	0
6	55	E08	7000_100Eup	13307	6889	5636	1	0
6	55	E08	7000_100Eup	13308	3408	5831	1	0
6	55	E08	7000_100Eup	13309	4755	10472	1	0
6	55	E08	7000_100Eup	13310	3578	6198	1	0
6	55	E08	7000_100Eup	13311	4613	13129	1	0
6	55	E08	7000_100Eup	13312	4441	11140	1	0
6	55	E08	7000_100Eup	13313	3314	10444	1	0
6	55	E08	7000_100Eup	13314	4704	6472	1	0
6	55	E08	7000_100Eup	13315	2244	15810	1	0
6	55	E08	7000_100Eup	13316	2439	14403	1	0
6	55	E08	7000_100Eup	13317	6362	11611	1	0
6	55	E08	7000_100Eup	13318	3509	8560	1	0
6	55	E08	7000_100Eup	13319	4672	16183	1	0
6	55	E08	7000_100Eup	13320	5104	3451	1	0
6	55	E08	7000_100Eup	13321	6099	6434	1	0
6	55	E08	7000_100Eup	13322	3364	5662	1	0
6	55	E08	7000_100Eup	13323	2422	10991	1	0
6	55	E08	7000_100Eup	13324	4768	5984	1	0
6	55	E08	7000_100Eup	13325	5984	6532	1	0
6	55	E08	7000_100Eup	13326	4755	11608	1	0
6	55	E08	7000_100Eup	13327	1106	8698	1	0
6	55	E08	7000_100Eup	13328	2197	6343	1	0
6	55	E08	7000_100Eup	13329	931	14692	1	0
6	55	E08	7000_100Eup	13330	5922	8388	1	0
6	55	E08	7000_100Eup	13331	3461	19602	1	0
6	55	E08	7000_100Eup	13332	4476	12327	1	0
6	55	E08	7000_100Eup	13333	6336	12113	1	0
6	55	E08	7000_100Eup	13334	5012	5342	1	0
6	55	E08	7000_100Eup	13335	1003	8373	1	0
6	55	E08	7000_100Eup	13336	1042	6211	1	0
6	55	E08	7000_100Eup	13337	2171	11396	1	0
6	55	E08	7000_100Eup	13338	5960	8209	1	0
6	55	E08	7000_100Eup	13339	3465	16800	1	0
6	55	E08	7000_100Eup	13340	7089	7365	1	0
6	55	E08	7000_100Eup	13341	3537	8575	1	0
6	55	E08	7000_100Eup	13342	4505	18977	1	0
6	55	E08	7000_100Eup	13343	5062	15851	1	0
6	55	E08	7000_100Eup	13344	3700	11528	1	0
6	55	E08	7000_100Eup	13345	4582	5858	1	0
6	55	E08	7000_100Eup	13346	2142	6546	1	0
6	55	E08	7000_100Eup	13347	3251	5850	1	0
6	55	E08	7000_100Eup	13348	3629	3828	1	0
6	55	E08	7000_100Eup	13349	3473	6281	1	0
6	55	E08	7000_100Eup	13350	3279	8441	1	0
6	55	E08	7000_100Eup	13351	6227	9197	1	0
6	55	E08	7000_100Eup	13352	2263	11403	1	0
6	55	E08	7000_100Eup	13353	6412	9159	1	0
6	55	E08	7000_100Eup	13354	1120	5705	1	0
6	55	E08	7000_100Eup	13355	7412	6032	1	0
6	55	E08	7000_100Eup	13356	5838	9297	1	0
6	55	E08	7000_100Eup	13357	5883	17324	1	0
6	55	E08	7000_100Eup	13358	4773	8237	1	0
6	55	E08	7000_100Eup	13359	4776	14019	1	0
6	55	E08	7000_100Eup	13360	4966	14497	1	0
6	55	E08	7000_100Eup	13361	2279	8785	1	0
6	55	E08	7000_100Eup	13362	3319	5877	1	0
6	55	E08	7000_100Eup	13363	3419	15321	1	0
6	55	E08	7000_100Eup	13364	2383	6073	1	0
6	55	E08	7000_100Eup	13365	3333	2692	1	0
6	55	E08	7000_100Eup	13366	6175	9056	1	0
6	55	E08	7000_100Eup	13367	4847	8807	1	0
6	55	E08	7000_100Eup	13368	2354	6322	1	0
6	55	E08	7000_100Eup	13369	4471	8450	1	0
6	55	E08	7000_100Eup	13370	2255	5381	1	0
6	55	E08	7000_100Eup	13371	3402	6032	1	0
6	55	E08	7000_100Eup	13372	2272	8800	1	0
6	55	E08	7000_100Eup	13373	4896	7138	1	0
6	55	E08	7000_100Eup	13374	3466	8729	1	0
6	55	E08	7000_100Eup	13375	984	5813	1	0
6	55	E08	7000_100Eup	13376	3544	15809	1	0
6	55	E08	7000_100Eup	13377	4868	6173	1	0
6	55	E08	7000_100Eup	13378	4768	14132	1	0
6	55	E08	7000_100Eup	13379	3770	14608	1	0
6	55	E08	7000_100Eup	13380	4694	8563	1	0
6	55	E08	7000_100Eup	13381	3634	11638	1	0
6	55	E08	7000_100Eup	13382	2120	17207	1	0
6	55	E08	7000_100Eup	13383	3476	8670	1	0
6	55	E08	7000_100Eup	13384	5984	8876	1	0
6	55	E08	7000_100Eup	13385	2317	11701	1	0
6	55	E08	7000_100Eup	13386	5839	8902	1	0
6	55	E08	7000_100Eup	13387	2371	6525	1	0
6	55	E08	7000_100Eup	13388	4471	7805	1	0
6	55	E08	7000_100Eup	13389	3525	6038	1	0
6	55	E08	7000_100Eup	13390	2322	16301	1	0
6	55	E08	7000_100Eup	13391	8687	11344	1	0
6	55	E08	7000_100Eup	13392	4720	14414	1	0
6	55	E08	7000_100Eup	13393	5941	9090	1	0
6	55	E08	7000_100Eup	13394	1101	3470	1	0
6	55	E08	7000_100Eup	13395	5127	4011	1	0
6	55	E08	7000_100Eup	13396	4333	6128	1	0
6	55	E08	7000_100Eup	13397	3911	14301	1	0
6	55	E08	7000_100Eup	13398	6419	16983	1	0
6	55	E08	7000_100Eup	13399	6071	9517	1	0
6	55	E08	7000_100Eup	13400	3434	13913	1	0
6	55	E08	7000_100Eup	13401	2227	12460	1	0
6	55	E08	7000_100Eup	13402	2401	13667	1	0
6	55	E08	7000_100Eup	13403	3378	6196	1	0
6	55	E08	7000_100Eup	13404	1171	3423	1	0
6	55	E08	7000_100Eup	13405	3384	11073	1	0
6	55	E08	7000_100Eup	13406	3756	12658	1	0
6	55	E08	7000_100Eup	13407	4683	14237	1	0
6	55	E08	7000_100Eup	13408	2181	5979	1	0
6	55	E08	7000_100Eup	13409	2197	9673	1	0
6	55	E08	7000_100Eup	13410	7533	12254	1	0
6	55	E08	7000_100Eup	13411	4956	9216	1	0
6	55	E08	7000_100Eup	13412	2285	14151	1	0
6	55	E08	7000_100Eup	13413	4638	11342	1	0
6	55	E08	7000_100Eup	13414	2292	13612	1	0
6	55	E08	7000_100Eup	13415	6344	10788	1	0
6	55	E08	7000_100Eup	13416	3696	14313	1	0
6	55	E08	7000_100Eup	13417	6326	11899	1	0
6	55	E08	7000_100Eup	13418	3375	14193	1	0
6	55	E08	7000_100Eup	13419	4886	8236	1	0
6	55	E08	7000_100Eup	13420	3455	7019	1	0
6	55	E08	7000_100Eup	13421	4729	11465	1	0
6	55	E08	7000_100Eup	13422	4835	13818	1	0
6	55	E08	7000_100Eup	13423	1052	8763	1	0
6	55	E08	7000_100Eup	13424	4670	6003	1	0
6	55	E08	7000_100Eup	13425	1112	6457	1	0
6	55	E08	7000_100Eup	13426	3717	9463	1	0
6	55	E08	7000_100Eup	13427	3032	5926	1	0
6	55	E08	7000_100Eup	13428	4787	8364	1	0
6	55	E08	7000_100Eup	13429	2164	8498	1	0
6	55	E08	7000_100Eup	13430	3334	17020	1	0
6	55	E08	7000_100Eup	13431	5914	10474	1	0
6	55	E08	7000_100Eup	13432	4950	11784	1	0
6	55	E08	7000_100Eup	13433	4787	11477	1	0
6	55	E08	7000_100Eup	13434	6172	6384	1	0
6	55	E08	7000_100Eup	13435	3441	8539	1	0
6	55	E08	7000_100Eup	13436	2288	8769	1	0
6	55	E08	7000_100Eup	13437	4648	3256	1	0
6	55	E08	7000_100Eup	13438	4897	14747	1	0
6	55	E08	7000_100Eup	13439	2207	9372	1	0
6	55	E08	7000_100Eup	13440	3334	3516	1	0
6	55	E08	7000_100Eup	13441	2280	10984	1	0
6	55	E08	7000_100Eup	13442	8787	8193	1	0
6	55	E08	7000_100Eup	13443	4778	7897	1	0
6	55	E08	7000_100Eup	13444	2441	13189	1	0
6	55	E08	7000_100Eup	13445	4862	5844	1	0
6	55	E08	7000_100Eup	13446	3214	7639	1	0
6	55	E08	7000_100Eup	13447	3448	5972	1	0
6	55	E08	7000_100Eup	13448	2153	5864	1	0
6	55	E08	7000_100Eup	13449	3840	6002	1	0
6	55	E08	7000_100Eup	13450	3558	8600	1	0
6	55	E08	7000_100Eup	13451	7602	3386	1	0
6	55	E08	7000_100Eup	13452	3683	6525	1	0
6	55	E08	7000_100Eup	13453	3565	10809	1	0
6	55	E08	7000_100Eup	13454	2208	6074	1	0
6	55	E08	7000_100Eup	13455	3396	5788	1	0
6	55	E08	7000_100Eup	13456	4569	14043	1	0
6	55	E08	7000_100Eup	13457	4635	8507	1	0
6	55	E08	7000_100Eup	13458	2208	13429	1	0
6	55	E08	7000_100Eup	13459	3756	11298	1	0
6	55	E08	7000_100Eup	13460	3250	3676	1	0
6	55	E08	7000_100Eup	13461	5386	8245	1	0
6	55	E08	7000_100Eup	13462	3492	11587	1	0
6	55	E08	7000_100Eup	13463	4412	10700	1	0
6	55	E08	7000_100Eup	13464	2276	11256	1	0
6	55	E08	7000_100Eup	13465	988	11213	1	0
6	55	E08	7000_100Eup	13466	6161	11084	1	0
6	55	E08	7000_100Eup	13467	4596	12884	1	0
6	55	E08	7000_100Eup	13468	3296	13627	1	0
6	55	E08	7000_100Eup	13469	4715	6129	1	0
6	55	E08	7000_100Eup	13470	3552	6158	1	0
6	55	E08	7000_100Eup	13471	6037	6132	1	0
6	55	E08	7000_100Eup	13472	3806	6765	1	0
6	55	E08	7000_100Eup	13473	6211	15884	1	0
6	55	E08	7000_100Eup	13474	3708	9589	1	0
6	55	E08	7000_100Eup	13475	3657	8212	1	0
6	55	E08	7000_100Eup	13476	5595	10683	1	0
6	55	E08	7000_100Eup	13477	4796	15265	1	0
6	55	E08	7000_100Eup	13478	6173	16432	1	0
6	55	E08	7000_100Eup	13479	4765	7474	1	0
6	55	E08	7000_100Eup	13480	2389	10528	1	0
6	55	E08	7000_100Eup	13481	4740	11190	1	0
6	55	E08	7000_100Eup	13482	2386	9051	1	0
6	55	E08	7000_100Eup	13483	3868	8693	1	0
6	55	E08	7000_100Eup	13484	3413	11965	1	0
6	55	E08	7000_100Eup	13485	2213	6123	1	0
6	55	E08	7000_100Eup	13486	3422	13810	1	0
6	55	E08	7000_100Eup	13487	1049	14014	1	0
6	55	E08	7000_100Eup	13488	4860	8774	1	0
6	55	E08	7000_100Eup	13489	3598	3520	1	0
6	55	E08	7000_100Eup	13490	5080	6119	1	0
6	55	E08	7000_100Eup	13491	2256	8787	1	0
6	55	E08	7000_100Eup	13492	6262	3861	1	0
6	55	E08	7000_100Eup	13493	5732	8258	1	0
6	55	E08	7000_100Eup	13494	4226	14137	1	0
6	55	E08	7000_100Eup	13495	3589	6282	1	0
6	55	E08	7000_100Eup	13496	4479	13148	1	0
6	55	E08	7000_100Eup	13497	2061	8829	1	0
6	55	E08	7000_100Eup	13498	3683	17097	1	0
6	55	E08	7000_100Eup	13499	3482	11214	1	0
6	55	E08	7000_100Eup	13500	3534	6019	1	0
6	55	E08	7000_100Eup	13501	7403	6163	1	0
6	55	E08	7000_100Eup	13502	4747	5712	1	0
6	55	E08	7000_100Eup	13503	986	11274	1	0
6	55	E08	7000_100Eup	13504	4661	8363	1	0
6	55	E08	7000_100Eup	13505	4665	8397	1	0
6	55	E08	7000_100Eup	13506	2013	6160	1	0
6	55	E08	7000_100Eup	13507	4801	9604	1	0
6	55	E08	7000_100Eup	13508	3494	10026	1	0
6	55	E08	7000_100Eup	13509	3489	6090	1	0
6	55	E08	7000_100Eup	13510	6154	14257	1	0
6	55	E08	7000_100Eup	13511	6009	11215	1	0
6	55	E08	7000_100Eup	13512	4806	10814	1	0
6	55	E08	7000_100Eup	13513	8563	10396	1	0
6	55	E08	7000_100Eup	13514	4755	3683	1	0
6	55	E08	7000_100Eup	13515	4776	13281	1	0
6	55	E08	7000_100Eup	13516	3265	3053	1	0
6	55	E08	7000_100Eup	13517	2364	5616	1	0
6	55	E08	7000_100Eup	13518	2301	11419	1	0
6	55	E08	7000_100Eup	13519	3770	5801	1	0
6	55	E08	7000_100Eup	13520	3479	8739	1	0
6	55	E08	7000_100Eup	13521	809	8363	1	0
6	55	E08	7000_100Eup	13522	2379	8744	1	0
6	55	E08	7000_100Eup	13523	6116	8873	1	0
6	55	E08	7000_100Eup	13524	2195	8663	1	0
6	55	E08	7000_100Eup	13525	6121	11446	1	0
6	55	E08	7000_100Eup	13526	3484	8632	1	0
6	55	E08	7000_100Eup	13527	3845	6400	1	0
6	55	E08	7000_100Eup	13528	2212	20455	1	0
6	55	E08	7000_100Eup	13529	3600	16805	1	0
6	55	E08	7000_100Eup	13530	3864	9758	1	0
6	55	E08	7000_100Eup	13531	2282	8325	1	0
6	55	E08	7000_100Eup	13532	3510	8575	1	0
6	55	E08	7000_100Eup	13533	4928	5802	1	0
6	55	E08	7000_100Eup	13534	3834	11598	1	0
6	55	E08	7000_100Eup	13535	5825	10024	1	0
6	55	E08	7000_100Eup	13536	971	11502	1	0
6	55	E08	7000_100Eup	13537	6381	12079	1	0
6	55	E08	7000_100Eup	13538	4767	9232	1	0
6	55	E08	7000_100Eup	13539	4786	6342	1	0
6	55	E08	7000_100Eup	13540	5002	10940	1	0
6	55	E08	7000_100Eup	13541	4987	13995	1	0
6	55	E08	7000_100Eup	13542	4483	8527	1	0
6	55	E08	7000_100Eup	13543	4739	11410	1	0
6	55	E08	7000_100Eup	13544	2373	13330	1	0
6	55	E08	7000_100Eup	13545	5971	11005	1	0
6	55	E08	7000_100Eup	13546	3405	8671	1	0
6	55	E08	7000_100Eup	13547	2162	3873	1	0
6	55	E08	7000_100Eup	13548	4826	14984	1	0
6	55	E08	7000_100Eup	13549	3654	14054	1	0
6	55	E08	7000_100Eup	13550	981	11241	1	0
6	55	E08	7000_100Eup	13551	4672	3572	1	0
6	55	E08	7000_100Eup	13552	3496	11323	1	0
6	55	E08	7000_100Eup	13553	6015	3587	1	0
6	55	E08	7000_100Eup	13554	3285	5574	1	0
6	55	E08	7000_100Eup	13555	5114	3754	1	0
6	55	E08	7000_100Eup	13556	3452	6132	1	0
6	55	E08	7000_100Eup	13557	6364	9266	1	0
6	55	E08	7000_100Eup	13558	5127	9963	1	0
6	55	E08	7000_100Eup	13559	2160	8980	1	0
6	55	E08	7000_100Eup	13560	7399	3811	1	0
6	55	E08	7000_100Eup	13561	6608	14791	0	0
6	55	E08	7000_100Eup	13562	3205	13580	1	0
6	55	E08	7000_100Eup	13563	4801	13508	1	0
6	55	E08	7000_100Eup	13564	2234	16255	1	0
6	55	E08	7000_100Eup	13565	997	8693	1	0
6	55	E08	7000_100Eup	13566	3203	10749	1	0
6	55	E08	7000_100Eup	13567	6126	10786	1	0
6	55	E08	7000_100Eup	13568	4811	14858	1	0
6	55	E08	7000_100Eup	13569	3725	11849	1	0
6	55	E08	7000_100Eup	13570	3342	8599	1	0
6	55	E08	7000_100Eup	13571	4701	13021	1	0
6	55	E08	7000_100Eup	13572	3423	11651	1	0
6	55	E08	7000_100Eup	13573	5888	11400	1	0
6	55	E08	7000_100Eup	13574	4671	6151	1	0
6	55	E08	7000_100Eup	13575	5452	17021	1	0
6	55	E08	7000_100Eup	13576	5020	9003	1	0
6	55	E08	7000_100Eup	13577	3729	6707	1	0
6	55	E08	7000_100Eup	13578	3818	11880	1	0
6	55	E08	7000_100Eup	13579	3345	10944	1	0
6	55	E08	7000_100Eup	13580	2247	3492	1	0
6	55	E08	7000_100Eup	13581	3507	5914	1	0
6	55	E08	7000_100Eup	13582	2195	8800	1	0
6	55	E08	7000_100Eup	13583	4650	5793	1	0
6	55	E08	7000_100Eup	13584	7576	14442	1	0
6	55	E08	7000_100Eup	13585	3282	10846	1	0
6	55	E08	7000_100Eup	13586	3281	8028	1	0
6	55	E08	7000_100Eup	13587	5749	5602	1	0
6	55	E08	7000_100Eup	13588	2449	9538	1	0
6	55	E08	7000_100Eup	13589	3400	13793	1	0
6	55	E08	7000_100Eup	13590	2496	12326	1	0
6	55	E08	7000_100Eup	13591	3427	11093	1	0
6	55	E08	7000_100Eup	13592	2119	5693	1	0
6	55	E08	7000_100Eup	13593	3262	6774	1	0
6	55	E08	7000_100Eup	13594	4836	10664	1	0
6	55	E08	7000_100Eup	13595	3689	14552	1	0
6	55	E08	7000_100Eup	13596	6248	11661	1	0
6	55	E08	7000_100Eup	13597	7402	8552	1	0
6	55	E08	7000_100Eup	13598	2307	11265	1	0
6	55	E08	7000_100Eup	13599	4789	9011	1	0
6	55	E08	7000_100Eup	13600	2238	8387	1	0
6	55	E08	7000_100Eup	13601	2383	11382	1	0
6	55	E08	7000_100Eup	13602	3626	5983	1	0
6	55	E08	7000_100Eup	13603	3400	16026	1	0
6	55	E08	7000_100Eup	13604	3402	3305	1	0
6	55	E08	7000_100Eup	13605	3655	8371	1	0
6	55	E08	7000_100Eup	13606	3361	3158	1	0
6	55	E08	7000_100Eup	13607	4921	6011	1	0
6	55	E08	7000_100Eup	13608	5195	11442	1	0
6	55	E08	7000_100Eup	13609	2345	8673	1	0
6	55	E08	7000_100Eup	13610	9820	7951	1	0
6	55	E08	7000_100Eup	13611	3573	11515	1	0
6	55	E08	7000_100Eup	13612	5818	6263	1	0
6	55	E08	7000_100Eup	13613	2317	11279	1	0
6	55	E08	7000_100Eup	13614	3357	9473	1	0
6	55	E08	7000_100Eup	13615	3709	8671	1	0
6	55	E08	7000_100Eup	13616	5815	8318	1	0
6	55	E08	7000_100Eup	13617	7504	5853	1	0
6	55	E08	7000_100Eup	13618	2133	9088	1	0
6	55	E08	7000_100Eup	13619	5927	11596	1	0
6	55	E08	7000_100Eup	13620	3973	9018	1	0
6	55	E08	7000_100Eup	13621	6198	13745	1	0
6	55	E08	7000_100Eup	13622	2209	11364	1	0
6	55	E08	7000_100Eup	13623	3620	6075	1	0
6	55	E08	7000_100Eup	13624	3644	3532	1	0
6	55	E08	7000_100Eup	13625	5955	8159	1	0
6	55	E08	7000_100Eup	13626	1127	18803	1	0
6	55	E08	7000_100Eup	13627	6330	6922	1	0
6	55	E08	7000_100Eup	13628	3707	8816	1	0
6	55	E08	7000_100Eup	13629	3710	16544	1	0
6	55	E08	7000_100Eup	13630	4865	6433	1	0
6	55	E08	7000_100Eup	13631	3491	11565	1	0
6	55	E08	7000_100Eup	13632	2343	8324	1	0
6	55	E08	7000_100Eup	13633	2354	15848	1	0
6	55	E08	7000_100Eup	13634	3716	11873	1	0
6	55	E08	7000_100Eup	13635	4946	9270	1	0
6	55	E08	7000_100Eup	13636	1058	5826	1	0
6	55	E08	7000_100Eup	13637	6131	6383	1	0
6	55	E08	7000_100Eup	13638	3754	9430	1	0
6	55	E08	7000_100Eup	13639	3300	10687	1	0
6	55	E08	7000_100Eup	13640	4901	11926	1	0
6	55	E08	7000_100Eup	13641	2204	14507	1	0
6	55	E08	7000_100Eup	13642	4591	8245	1	0
6	55	E08	7000_100Eup	13643	3478	11717	1	0
6	55	E08	7000_100Eup	13644	3479	17093	1	0
6	55	E08	7000_100Eup	13645	997	5825	1	0
6	55	E08	7000_100Eup	13646	4666	8611	1	0
6	55	E08	7000_100Eup	13647	3569	8666	1	0
6	55	E08	7000_100Eup	13648	3351	8727	1	0
6	55	E08	7000_100Eup	13649	5173	7031	1	0
6	55	E08	7000_100Eup	13650	4656	8954	1	0
6	55	E08	7000_100Eup	13651	2273	9033	1	0
6	55	E08	7000_100Eup	13652	8738	17215	1	0
6	55	E08	7000_100Eup	13653	872	5800	1	0
6	55	E08	7000_100Eup	13654	2273	13787	1	0
6	55	E08	7000_100Eup	13655	3544	13494	1	0
6	55	E08	7000_100Eup	13656	4344	11031	1	0
6	55	E08	7000_100Eup	13657	3575	6112	1	0
6	55	E08	7000_100Eup	13658	2231	11673	1	0
6	55	E08	7000_100Eup	13659	6361	14340	1	0
6	55	E08	7000_100Eup	13660	5711	14942	1	0
6	55	E08	7000_100Eup	13661	1004	15334	1	0
6	55	E08	7000_100Eup	13662	4914	12327	1	0
6	55	E08	7000_100Eup	13663	6574	12695	1	0
6	55	E08	7000_100Eup	13664	2265	9112	1	0
6	55	E08	7000_100Eup	13665	8902	11240	1	0
6	55	E08	7000_100Eup	13666	3344	6170	1	0
6	55	E08	7000_100Eup	13667	5939	12083	1	0
6	55	E08	7000_100Eup	13668	3716	11412	1	0
6	55	E08	7000_100Eup	13669	2227	11044	1	0
6	55	E08	7000_100Eup	13670	4991	9493	1	0
6	55	E08	7000_100Eup	13671	4767	12115	1	0
6	55	E08	7000_100Eup	13672	3483	10542	1	0
6	55	E08	7000_100Eup	13673	3371	8479	1	0
6	55	E08	7000_100Eup	13674	4964	20450	1	0
6	55	E08	7000_100Eup	13675	3585	8269	1	0
6	55	E08	7000_100Eup	13676	3933	6476	1	0
6	55	E08	7000_100Eup	13677	2650	11142	1	0
6	55	E08	7000_100Eup	13678	6299	14777	1	0
6	55	E08	7000_100Eup	13679	3628	3744	1	0
6	55	E08	7000_100Eup	13680	2297	11254	1	0
6	55	E08	7000_100Eup	13681	6361	13501	1	0
6	55	E08	7000_100Eup	13682	4830	6719	1	0
6	55	E08	7000_100Eup	13683	3553	8154	1	0
6	55	E08	7000_100Eup	13684	4629	9093	1	0
6	55	E08	7000_100Eup	13685	4979	10825	1	0
6	55	E08	7000_100Eup	13686	7298	11399	1	0
6	55	E08	7000_100Eup	13687	2375	8909	1	0
6	55	E08	7000_100Eup	13688	5050	11260	1	0
6	55	E08	7000_100Eup	13689	2094	6282	1	0
6	55	E08	7000_100Eup	13690	2082	8592	1	0
6	55	E08	7000_100Eup	13691	4636	8677	1	0
6	55	E08	7000_100Eup	13692	5221	14795	1	0
6	55	E08	7000_100Eup	13693	4958	11819	1	0
6	55	E08	7000_100Eup	13694	4882	8933	1	0
6	55	E08	7000_100Eup	13695	4617	8702	1	0
6	55	E08	7000_100Eup	13696	995	5576	1	0
6	55	E08	7000_100Eup	13697	1094	8952	1	0
6	55	E08	7000_100Eup	13698	3431	9178	1	0
6	55	E08	7000_100Eup	13699	2361	9070	1	0
6	55	E08	7000_100Eup	13700	4969	6413	1	0
6	55	E08	7000_100Eup	13701	7169	11408	1	0
6	55	E08	7000_100Eup	13702	3603	11038	1	0
6	55	E08	7000_100Eup	13703	2085	8162	1	0
6	55	E08	7000_100Eup	13704	5918	10885	1	0
6	55	E08	7000_100Eup	13705	5941	16319	1	0
6	55	E08	7000_100Eup	13706	2382	9767	1	0
6	55	E08	7000_100Eup	13707	2337	14866	1	0
6	55	E08	7000_100Eup	13708	4404	8419	1	0
6	55	E08	7000_100Eup	13709	3399	10867	1	0
6	55	E08	7000_100Eup	13710	7506	3306	1	0
6	55	E08	7000_100Eup	13711	3059	3652	1	0
6	55	E08	7000_100Eup	13712	2317	21997	1	0
6	55	E08	7000_100Eup	13713	2454	13623	1	0
6	55	E08	7000_100Eup	13714	5854	13952	1	0
6	55	E08	7000_100Eup	13715	6008	14447	1	0
6	55	E08	7000_100Eup	13716	4853	8525	1	0
6	55	E08	7000_100Eup	13717	4748	8680	1	0
6	55	E08	7000_100Eup	13718	3584	5885	1	0
6	55	E08	7000_100Eup	13719	4797	14103	1	0
6	55	E08	7000_100Eup	13720	7202	11074	1	0
6	55	E08	7000_100Eup	13721	6209	12367	1	0
6	55	E08	7000_100Eup	13722	3444	3870	1	0
6	55	E08	7000_100Eup	13723	863	8126	1	0
6	55	E08	7000_100Eup	13724	4706	3331	1	0
6	55	E08	7000_100Eup	13725	5881	11550	1	0
6	55	E08	7000_100Eup	13726	2195	5984	1	0
6	55	E08	7000_100Eup	13727	7355	6268	1	0
6	55	E08	7000_100Eup	13728	2369	3731	1	0
6	55	E08	7000_100Eup	13729	2140	9320	1	0
6	55	E08	7000_100Eup	13730	3924	6850	1	0
6	55	E08	7000_100Eup	13731	5058	6712	1	0
6	55	E08	7000_100Eup	13732	2303	5980	1	0
6	55	E08	7000_100Eup	13733	6142	11797	1	0
6	55	E08	7000_100Eup	13734	2262	6732	1	0
6	55	E08	7000_100Eup	13735	890	6495	1	0
6	55	E08	7000_100Eup	13736	911	8803	1	0
6	55	E08	7000_100Eup	13737	2220	11116	1	0
6	55	E08	7000_100Eup	13738	5903	11745	1	0
6	55	E08	7000_100Eup	13739	7359	9320	1	0
6	55	E08	7000_100Eup	13740	4654	16563	1	0
6	55	E08	7000_100Eup	13741	3659	8726	1	0
6	55	E08	7000_100Eup	13742	5826	11099	1	0
6	55	E08	7000_100Eup	13743	1051	3387	1	0
6	55	E08	7000_100Eup	13744	3608	11334	1	0
6	55	E08	7000_100Eup	13745	5022	6340	1	0
6	55	E08	7000_100Eup	13746	2389	15645	1	0
6	55	E08	7000_100Eup	13747	2463	12759	1	0
6	55	E08	7000_100Eup	13748	3313	8922	1	0
6	55	E08	7000_100Eup	13749	3488	11099	1	0
6	55	E08	7000_100Eup	13750	3845	10932	1	0
6	55	E08	7000_100Eup	13751	3401	8698	1	0
6	55	E08	7000_100Eup	13752	3605	13944	1	0
6	55	E08	7000_100Eup	13753	996	16998	1	0
6	55	E08	7000_100Eup	13754	2096	3331	1	0
6	55	E08	7000_100Eup	13755	2101	8408	1	0
6	55	E08	7000_100Eup	13756	4868	16554	1	0
6	55	E08	7000_100Eup	13757	2327	8465	1	0
6	55	E08	7000_100Eup	13758	3683	12746	1	0
6	55	E08	7000_100Eup	13759	2471	8193	1	0
6	55	E08	7000_100Eup	13760	2231	10927	1	0
6	55	E08	7000_100Eup	13761	2270	14571	1	0
6	55	E08	7000_100Eup	13762	2106	3202	1	0
6	55	E08	7000_100Eup	13763	3423	12832	1	0
6	55	E08	7000_100Eup	13764	2237	6010	1	0
6	55	E08	7000_100Eup	13765	5860	3328	1	0
6	55	E08	7000_100Eup	13766	1940	11383	1	0
6	55	E08	7000_100Eup	13767	4692	8871	1	0
6	55	E08	7000_100Eup	13768	3647	12208	1	0
6	55	E08	7000_100Eup	13769	3746	11707	1	0
6	55	E08	7000_100Eup	13770	2340	12162	1	0
6	55	E08	7000_100Eup	13771	4954	5929	1	0
6	55	E08	7000_100Eup	13772	4915	10314	1	0
6	55	E08	7000_100Eup	13773	5746	6263	1	0
6	55	E08	7000_100Eup	13774	2315	14369	1	0
6	55	E08	7000_100Eup	13775	4395	3388	1	0
6	55	E08	7000_100Eup	13776	4765	8778	1	0
6	55	E08	7000_100Eup	13777	906	6170	1	0
6	55	E08	7000_100Eup	13778	3590	11210	1	0
6	55	E08	7000_100Eup	13779	4545	6224	1	0
6	55	E08	7000_100Eup	13780	4526	5878	1	0
6	55	E08	7000_100Eup	13781	6273	6140	1	0
6	55	E08	7000_100Eup	13782	2454	11183	1	0
6	55	E08	7000_100Eup	13783	4870	11845	1	0
6	55	E08	7000_100Eup	13784	7357	9008	1	0
6	55	E08	7000_100Eup	13785	2521	11693	1	0
6	55	E08	7000_100Eup	13786	4827	9084	1	0
6	55	E08	7000_100Eup	13787	2282	11132	1	0
6	55	E08	7000_100Eup	13788	3712	4026	1	0
6	55	E08	7000_100Eup	13789	8759	9944	1	0
6	55	E08	7000_100Eup	13790	3361	16109	1	0
6	55	E08	7000_100Eup	13791	2328	8726	1	0
6	55	E08	7000_100Eup	13792	5736	9313	1	0
6	55	E08	7000_100Eup	13793	3213	3439	1	0
6	55	E08	7000_100Eup	13794	3397	5808	1	0
6	55	E08	7000_100Eup	13795	3466	11991	1	0
6	55	E08	7000_100Eup	13796	3661	6651	1	0
6	55	E08	7000_100Eup	13797	3552	6038	1	0
6	55	E08	7000_100Eup	13798	3570	8380	1	0
6	55	E08	7000_100Eup	13799	933	11780	1	0
6	55	E08	7000_100Eup	13800	3634	9057	1	0
6	55	E08	7000_100Eup	13801	3551	13591	1	0
6	55	E08	7000_100Eup	13802	7550	9012	1	0
6	55	E08	7000_100Eup	13803	2294	11720	1	0
6	55	E08	7000_100Eup	13804	2296	9009	1	0
6	55	E08	7000_100Eup	13805	4684	6266	1	0
6	55	E08	7000_100Eup	13806	3149	11223	1	0
6	55	E08	7000_100Eup	13807	3394	5432	1	0
6	55	E08	7000_100Eup	13808	4482	6022	1	0
6	55	E08	7000_100Eup	13809	3523	16401	1	0
6	55	E08	7000_100Eup	13810	6289	6264	1	0
6	55	E08	7000_100Eup	13811	3874	6711	1	0
6	55	E08	7000_100Eup	13812	2208	11102	1	0
6	55	E08	7000_100Eup	13813	2183	6259	1	0
6	55	E08	7000_100Eup	13814	4661	13832	1	0
6	55	E08	7000_100Eup	13815	2303	11464	1	0
6	55	E08	7000_100Eup	13816	1042	8489	1	0
6	55	E08	7000_100Eup	13817	4988	13601	1	0
6	55	E08	7000_100Eup	13818	8752	12292	1	0
6	55	E08	7000_100Eup	13819	2308	17357	1	0
6	55	E08	7000_100Eup	13820	2191	3831	1	0
6	55	E08	7000_100Eup	13821	1126	13135	1	0
6	55	E08	7000_100Eup	13822	927	8835	1	0
6	55	E08	7000_100Eup	13823	1085	6430	1	0
6	55	E08	7000_100Eup	13824	5934	3757	1	0
6	55	E08	7000_100Eup	13825	3513	3503	1	0
6	55	E08	7000_100Eup	13826	2281	8895	1	0
6	55	E08	7000_100Eup	13827	4838	14059	1	0
6	55	E08	7000_100Eup	13828	5927	8340	1	0
6	55	E08	7000_100Eup	13829	3545	15328	1	0
6	55	E08	7000_100Eup	13830	3572	5836	1	0
6	55	E08	7000_100Eup	13831	3468	5640	1	0
6	55	E08	7000_100Eup	13832	3528	5998	1	0
6	55	E08	7000_100Eup	13833	5883	10948	1	0
6	55	E08	7000_100Eup	13834	4772	11289	1	0
6	55	E08	7000_100Eup	13835	945	14645	1	0
6	55	E08	7000_100Eup	13836	2188	7274	1	0
6	55	E08	7000_100Eup	13837	7194	17071	1	0
6	55	E08	7000_100Eup	13838	3453	11782	1	0
6	55	E08	7000_100Eup	13839	3543	8814	1	0
6	55	E08	7000_100Eup	13840	6382	11792	1	0
6	55	E08	7000_100Eup	13841	4490	11748	1	0
6	55	E08	7000_100Eup	13842	4919	9180	1	0
6	55	E08	7000_100Eup	13843	8540	14175	1	0
6	55	E08	7000_100Eup	13844	4737	5883	1	0
6	55	E08	7000_100Eup	13845	2380	10869	1	0
6	55	E08	7000_100Eup	13846	3439	12057	1	0
6	55	E08	7000_100Eup	13847	3805	6623	1	0
6	55	E08	7000_100Eup	13848	6010	2927	1	0
6	55	E08	7000_100Eup	13849	3499	6057	1	0
6	55	E08	7000_100Eup	13850	2189	12095	1	0
6	55	E08	7000_100Eup	13851	2180	6415	1	0
6	55	E08	7000_100Eup	13852	4731	11036	1	0
6	55	E08	7000_100Eup	13853	3601	14210	1	0
6	55	E08	7000_100Eup	13854	3412	8735	1	0
6	55	E08	7000_100Eup	13855	5782	15431	1	0
6	55	E08	7000_100Eup	13856	2268	8187	1	0
6	55	E08	7000_100Eup	13857	2302	11403	1	0
6	55	E08	7000_100Eup	13858	6048	9035	1	0
6	55	E08	7000_100Eup	13859	2282	6128	1	0
6	55	E08	7000_100Eup	13860	6030	11055	1	0
6	55	E08	7000_100Eup	13861	6074	6017	1	0
6	55	E08	7000_100Eup	13862	2325	11379	1	0
6	55	E08	7000_100Eup	13863	2041	8441	1	0
6	55	E08	7000_100Eup	13864	3541	5995	1	0
6	55	E08	7000_100Eup	13865	2650	6327	1	0
6	55	E08	7000_100Eup	13866	2095	6044	1	0
6	55	E08	7000_100Eup	13867	4984	6154	1	0
6	55	E08	7000_100Eup	13868	3717	13794	1	0
6	55	E08	7000_100Eup	13869	5706	10422	1	0
6	55	E08	7000_100Eup	13870	3612	13345	1	0
6	55	E08	7000_100Eup	13871	4940	11059	1	0
6	55	E08	7000_100Eup	13872	4569	9450	1	0
6	55	E08	7000_100Eup	13873	2317	8419	1	0
6	55	E08	7000_100Eup	13874	4456	11100	1	0
6	55	E08	7000_100Eup	13875	2243	6323	1	0
6	55	E08	7000_100Eup	13876	2165	13333	1	0
6	55	E08	7000_100Eup	13877	8607	8591	1	0
6	55	E08	7000_100Eup	13878	3466	9033	1	0
6	55	E08	7000_100Eup	13879	6085	8934	1	0
6	55	E08	7000_100Eup	13880	2251	10443	1	0
6	55	E08	7000_100Eup	13881	1005	5248	1	0
6	55	E08	7000_100Eup	13882	5977	11661	1	0
6	55	E08	7000_100Eup	13883	5006	6599	1	0
6	55	E08	7000_100Eup	13884	2366	14628	1	0
6	55	E08	7000_100Eup	13885	3718	11540	1	0
6	55	E08	7000_100Eup	13886	3318	8399	1	0
6	55	E08	7000_100Eup	13887	2490	14549	1	0
6	55	E08	7000_100Eup	13888	2285	13638	1	0
6	55	E08	7000_100Eup	13889	6607	12398	1	0
6	55	E08	7000_100Eup	13890	5927	6568	1	0
6	55	E08	7000_100Eup	13891	4626	3545	1	0
6	55	E08	7000_100Eup	13892	5211	6411	1	0
6	55	E08	7000_100Eup	13893	3588	6343	1	0
6	55	E08	7000_100Eup	13894	2229	8255	1	0
6	55	E08	7000_100Eup	13895	4801	8639	1	0
6	55	E08	7000_100Eup	13896	3924	11470	1	0
6	55	E08	7000_100Eup	13897	4897	11739	1	0
6	55	E08	7000_100Eup	13898	4802	5771	1	0
6	55	E08	7000_100Eup	13899	4847	14314	1	0
6	55	E08	7000_100Eup	13900	4907	5752	1	0
6	55	E08	7000_100Eup	13901	3626	18444	1	0
6	55	E08	7000_100Eup	13902	2230	3545	1	0
6	55	E08	7000_100Eup	13903	3657	8985	1	0
6	55	E08	7000_100Eup	13904	2301	6105	1	0
6	55	E08	7000_100Eup	13905	3186	8651	1	0
6	55	E08	7000_100Eup	13906	4802	8665	1	0
6	55	E08	7000_100Eup	13907	7544	6079	1	0
6	55	E08	7000_100Eup	13908	4769	8726	1	0
6	55	E08	7000_100Eup	13909	2230	6161	1	0
6	55	E08	7000_100Eup	13910	2319	6358	1	0
6	55	E08	7000_100Eup	13911	2490	8805	1	0
6	55	E08	7000_100Eup	13912	4890	14220	1	0
6	55	E08	7000_100Eup	13913	7347	8804	1	0
6	55	E08	7000_100Eup	13914	3274	14261	1	0
6	55	E08	7000_100Eup	13915	2403	10986	1	0
6	55	E08	7000_100Eup	13916	3673	8534	1	0
6	55	E08	7000_100Eup	13917	4680	6199	1	0
6	55	E08	7000_100Eup	13918	4705	15006	1	0
6	55	E08	7000_100Eup	13919	4969	20712	1	0
6	55	E08	7000_100Eup	13920	1121	10971	1	0
6	55	E08	7000_100Eup	13921	4992	6396	1	0
6	55	E08	7000_100Eup	13922	3523	8723	1	0
6	55	E08	7000_100Eup	13923	2092	7918	1	0
6	55	E08	7000_100Eup	13924	2183	8707	1	0
6	55	E08	7000_100Eup	13925	7513	6489	1	0
6	55	E08	7000_100Eup	13926	2369	8204	1	0
6	55	E08	7000_100Eup	13927	4936	14464	1	0
6	55	E08	7000_100Eup	13928	3513	8732	1	0
6	55	E08	7000_100Eup	13929	3497	9739	1	0
6	55	E08	7000_100Eup	13930	4911	10919	1	0
6	55	E08	7000_100Eup	13931	3597	6533	1	0
6	55	E08	7000_100Eup	13932	2323	14361	1	0
6	55	E08	7000_100Eup	13933	3394	9397	1	0
6	55	E08	7000_100Eup	13934	7306	17689	1	0
6	55	E08	7000_100Eup	13935	3673	16478	1	0
6	55	E08	7000_100Eup	13936	6064	7985	1	0
6	55	E08	7000_100Eup	13937	3865	14373	1	0
6	55	E08	7000_100Eup	13938	6039	8548	1	0
6	55	E08	7000_100Eup	13939	4735	8813	1	0
6	55	E08	7000_100Eup	13940	2165	13403	1	0
6	55	E08	7000_100Eup	13941	5994	3839	1	0
6	55	E08	7000_100Eup	13942	2140	13174	1	0
6	55	E08	7000_100Eup	13943	2249	11312	1	0
6	55	E08	7000_100Eup	13944	3319	5971	1	0
6	55	E08	7000_100Eup	13945	4756	8484	1	0
6	55	E08	7000_100Eup	13946	3560	16560	1	0
6	55	E08	7000_100Eup	13947	4808	14244	1	0
6	55	E08	7000_100Eup	13948	3415	9662	1	0
6	55	E08	7000_100Eup	13949	4951	6384	1	0
6	55	E08	7000_100Eup	13950	3951	14934	1	0
6	55	E08	7000_100Eup	13951	3308	5793	1	0
6	55	E08	7000_100Eup	13952	2452	14109	1	0
6	55	E08	7000_100Eup	13953	2291	5906	1	0
6	55	E08	7000_100Eup	13954	4716	11870	1	0
6	55	E08	7000_100Eup	13955	1036	11708	1	0
6	55	E08	7000_100Eup	13956	2348	16326	1	0
6	55	E08	7000_100Eup	13957	6461	6503	1	0
6	55	E08	7000_100Eup	13958	3670	14162	1	0
6	55	E08	7000_100Eup	13959	4931	13123	1	0
6	55	E08	7000_100Eup	13960	4907	16603	1	0
6	55	E08	7000_100Eup	13961	6041	6442	1	0
6	55	E08	7000_100Eup	13962	5086	12456	1	0
6	55	E08	7000_100Eup	13963	4929	14896	1	0
6	55	E08	7000_100Eup	13964	3763	3590	1	0
6	55	E08	7000_100Eup	13965	2132	8697	1	0
6	55	E08	7000_100Eup	13966	3662	14041	1	0
6	55	E08	7000_100Eup	13967	4853	5753	1	0
6	55	E08	7000_100Eup	13968	4711	9658	1	0
6	55	E08	7000_100Eup	13969	5019	8730	1	0
6	55	E08	7000_100Eup	13970	2079	11001	1	0
6	55	E08	7000_100Eup	13971	5793	6432	1	0
6	55	E08	7000_100Eup	13972	6228	5562	1	0
6	55	E08	7000_100Eup	13973	2328	11662	1	0
6	55	E08	7000_100Eup	13974	3739	9408	1	0
6	55	E08	7000_100Eup	13975	5274	11663	1	0
6	55	E08	7000_100Eup	13976	2467	3637	1	0
6	55	E08	7000_100Eup	13977	3455	8732	1	0
6	55	E08	7000_100Eup	13978	3582	11094	1	0
6	55	E08	7000_100Eup	13979	3639	8420	1	0
6	55	E08	7000_100Eup	13980	3707	5787	1	0
6	55	E08	7000_100Eup	13981	7493	4107	1	0
6	55	E08	7000_100Eup	13982	7569	14565	1	0
6	55	E08	7000_100Eup	13983	3679	8673	1	0
6	55	E08	7000_100Eup	13984	2309	8678	1	0
6	55	E08	7000_100Eup	13985	4699	10623	1	0
6	55	E08	7000_100Eup	13986	8251	16468	1	0
6	55	E08	7000_100Eup	13987	6189	8831	1	0
6	55	E08	7000_100Eup	13988	4482	8889	1	0
6	55	E08	7000_100Eup	13989	935	8775	1	0
6	55	E08	7000_100Eup	13990	4768	5879	1	0
6	55	E08	7000_100Eup	13991	5961	8897	1	0
6	55	E08	7000_100Eup	13992	2391	6027	1	0
6	55	E08	7000_100Eup	13993	2335	10844	1	0
6	55	E08	7000_100Eup	13994	2207	13327	1	0
6	55	E08	7000_100Eup	13995	7025	8609	1	0
6	55	E08	7000_100Eup	13996	1901	8507	1	0
6	55	E08	7000_100Eup	13997	1022	10912	1	0
6	55	E08	7000_100Eup	13998	4978	16416	1	0
6	55	E08	7000_100Eup	13999	7648	3781	1	0
6	55	E08	7000_100Eup	14000	2123	12185	1	0
6	55	E08	7000_100Eup	14001	3713	10980	1	0
6	55	E08	7000_100Eup	14002	4738	8652	1	0
6	55	E08	7000_100Eup	14003	3467	6006	1	0
6	55	E08	7000_100Eup	14004	6326	8741	1	0
6	55	E08	7000_100Eup	14005	3610	13587	1	0
6	55	E08	7000_100Eup	14006	2329	6269	1	0
6	55	E08	7000_100Eup	14007	4592	3124	1	0
6	55	E08	7000_100Eup	14008	3752	11718	1	0
6	55	E08	7000_100Eup	14009	4424	11445	1	0
6	55	E08	7000_100Eup	14010	6066	11573	1	0
6	55	E08	7000_100Eup	14011	6245	9081	1	0
6	55	E08	7000_100Eup	14012	3446	8854	1	0
6	55	E08	7000_100Eup	14013	5232	10743	1	0
6	55	E08	7000_100Eup	14014	3586	3447	1	0
6	55	E08	7000_100Eup	14015	3574	8713	1	0
6	55	E08	7000_100Eup	14016	2566	10992	1	0
6	55	E08	7000_100Eup	14017	7549	11563	1	0
6	55	E08	7000_100Eup	14018	3579	10876	1	0
6	55	E08	7000_100Eup	14019	5248	5665	1	0
6	55	E08	7000_100Eup	14020	4925	11326	1	0
6	55	E08	7000_100Eup	14021	2225	6307	1	0
6	55	E08	7000_100Eup	14022	4836	7717	1	0
6	55	E08	7000_100Eup	14023	1153	8431	1	0
6	55	E08	7000_100Eup	14024	2298	13465	1	0
6	55	E08	7000_100Eup	14025	4721	6198	1	0
6	55	E08	7000_100Eup	14026	1023	5921	1	0
6	55	E08	7000_100Eup	14027	2435	20052	1	0
6	55	E08	7000_100Eup	14028	3646	9024	1	0
6	55	E08	7000_100Eup	14029	2308	6416	1	0
6	55	E08	7000_100Eup	14030	4906	8376	1	0
6	55	E08	7000_100Eup	14031	3688	6090	1	0
6	55	E08	7000_100Eup	14032	3441	8618	1	0
6	55	E08	7000_100Eup	14033	5805	9134	1	0
6	55	E08	7000_100Eup	14034	3376	8217	1	0
6	55	E08	7000_100Eup	14035	2470	12494	1	0
6	55	E08	7000_100Eup	14036	3838	6862	1	0
6	55	E08	7000_100Eup	14037	966	10929	1	0
6	55	E08	7000_100Eup	14038	4886	14347	1	0
6	55	E08	7000_100Eup	14039	3505	8733	1	0
6	55	E08	7000_100Eup	14040	3166	5563	1	0
6	55	E08	7000_100Eup	14041	8568	8762	1	0
6	55	E08	7000_100Eup	14042	5915	7917	1	0
6	55	E08	7000_100Eup	14043	3477	8848	1	0
6	55	E08	7000_100Eup	14044	3774	11654	1	0
6	55	E08	7000_100Eup	14045	3678	11188	1	0
6	55	E08	7000_100Eup	14046	872	11555	1	0
6	55	E08	7000_100Eup	14047	3605	5957	1	0
6	55	E08	7000_100Eup	14048	3597	8783	1	0
6	55	E08	7000_100Eup	14049	3587	16136	1	0
6	55	E08	7000_100Eup	14050	7053	5365	1	0
6	55	E08	7000_100Eup	14051	2361	8736	1	0
6	55	E08	7000_100Eup	14052	6125	12931	0	0
6	55	E08	7000_100Eup	14053	2495	11307	1	0
6	55	E08	7000_100Eup	14054	6120	11552	1	0
6	55	E08	7000_100Eup	14055	4627	11123	1	0
6	55	E08	7000_100Eup	14056	7827	9604	1	0
6	55	E08	7000_100Eup	14057	4804	11963	1	0
6	55	E08	7000_100Eup	14058	3298	11052	1	0
6	55	E08	7000_100Eup	14059	940	16391	1	0
6	55	E08	7000_100Eup	14060	3509	6433	1	0
6	55	E08	7000_100Eup	14061	8607	3495	1	0
6	55	E08	7000_100Eup	14062	4776	8602	1	0
6	55	E08	7000_100Eup	14063	3326	5806	1	0
6	55	E08	7000_100Eup	14064	3306	16355	1	0
6	55	E08	7000_100Eup	14065	3287	5689	1	0
6	55	E08	7000_100Eup	14066	2252	8439	1	0
6	55	E08	7000_100Eup	14067	3367	6380	1	0
6	55	E08	7000_100Eup	14068	1008	9123	1	0
6	55	E08	7000_100Eup	14069	3727	9138	1	0
6	55	E08	7000_100Eup	14070	3681	6792	1	0
6	55	E08	7000_100Eup	14071	6088	14100	1	0
6	55	E08	7000_100Eup	14072	6226	6554	1	0
6	55	E08	7000_100Eup	14073	2263	3330	1	0
6	55	E08	7000_100Eup	14074	4666	11243	1	0
6	55	E08	7000_100Eup	14075	2526	9548	1	0
6	55	E08	7000_100Eup	14076	2320	8327	1	0
6	55	E08	7000_100Eup	14077	1019	15456	1	0
6	55	E08	7000_100Eup	14078	5070	9138	1	0
6	55	E08	7000_100Eup	14079	3449	6155	1	0
6	55	E08	7000_100Eup	14080	4791	11001	1	0
6	55	E08	7000_100Eup	14081	3627	11766	1	0
6	55	E08	7000_100Eup	14082	2253	5636	1	0
6	55	E08	7000_100Eup	14083	5039	11141	1	0
6	55	E08	7000_100Eup	14084	7356	18475	1	0
6	55	E08	7000_100Eup	14085	4886	4156	1	0
6	55	E08	7000_100Eup	14086	2200	14147	1	0
6	55	E08	7000_100Eup	14087	2365	9385	1	0
6	55	E08	7000_100Eup	14088	1055	13609	1	0
6	55	E08	7000_100Eup	14089	5915	5908	1	0
6	55	E08	7000_100Eup	14090	3257	3528	1	0
6	55	E08	7000_100Eup	14091	2274	9661	1	0
6	55	E08	7000_100Eup	14092	5169	11872	1	0
6	55	E08	7000_100Eup	14093	3589	6378	1	0
6	55	E08	7000_100Eup	14094	7390	6174	1	0
6	55	E08	7000_100Eup	14095	4680	16368	1	0
6	55	E08	7000_100Eup	14096	2051	13574	1	0
6	55	E08	7000_100Eup	14097	3528	16318	1	0
6	55	E08	7000_100Eup	14098	2444	19788	1	0
6	55	E08	7000_100Eup	14099	3561	9280	1	0
6	55	E08	7000_100Eup	14100	4831	11420	1	0
6	55	E08	7000_100Eup	14101	923	11121	1	0
6	55	E08	7000_100Eup	14102	2149	11147	1	0
6	55	E08	7000_100Eup	14103	4949	9055	1	0
6	55	E08	7000_100Eup	14104	3528	13409	1	0
6	55	E08	7000_100Eup	14105	2087	8832	1	0
6	55	E08	7000_100Eup	14106	3500	14276	1	0
6	55	E08	7000_100Eup	14107	4790	13373	1	0
6	55	E08	7000_100Eup	14108	3557	6356	1	0
6	55	E08	7000_100Eup	14109	1066	11972	1	0
6	55	E08	7000_100Eup	14110	3171	8790	1	0
6	55	E08	7000_100Eup	14111	3324	6504	1	0
6	55	E08	7000_100Eup	14112	3817	11903	1	0
6	55	E08	7000_100Eup	14113	2186	11957	1	0
6	55	E08	7000_100Eup	14114	7949	9290	1	0
6	55	E08	7000_100Eup	14115	5031	8780	1	0
6	55	E08	7000_100Eup	14116	3770	8884	1	0
6	55	E08	7000_100Eup	14117	5102	9378	1	0
6	55	E08	7000_100Eup	14118	3498	8500	1	0
6	55	E08	7000_100Eup	14119	3602	6262	1	0
6	55	E08	7000_100Eup	14120	2176	9319	1	0
6	55	E08	7000_100Eup	14121	3537	10583	1	0
6	55	E08	7000_100Eup	14122	4422	8024	1	0
6	55	E08	7000_100Eup	14123	5141	8974	1	0
6	55	E08	7000_100Eup	14124	4492	10778	1	0
6	55	E08	7000_100Eup	14125	2168	13625	1	0
6	55	E08	7000_100Eup	14126	6303	11897	1	0
6	55	E08	7000_100Eup	14127	1021	8802	1	0
6	55	E08	7000_100Eup	14128	1006	8676	1	0
6	55	E08	7000_100Eup	14129	3408	14953	1	0
6	55	E08	7000_100Eup	14130	7020	11295	1	0
6	55	E08	7000_100Eup	14131	1051	11391	1	0
6	55	E08	7000_100Eup	14132	6250	14534	1	0
6	55	E08	7000_100Eup	14133	3411	8528	1	0
6	55	E08	7000_100Eup	14134	4981	12318	1	0
6	55	E08	7000_100Eup	14135	2391	8832	1	0
6	55	E08	7000_100Eup	14136	1032	3120	1	0
6	55	E08	7000_100Eup	14137	5539	6067	1	0
6	55	E08	7000_100Eup	14138	4706	11648	1	0
6	55	E08	7000_100Eup	14139	2240	11181	1	0
6	55	E08	7000_100Eup	14140	5806	3540	1	0
6	55	E08	7000_100Eup	14141	2338	11527	1	0
6	55	E08	7000_100Eup	14142	2397	5899	1	0
6	55	E08	7000_100Eup	14143	4507	6712	1	0
6	55	E08	7000_100Eup	14144	3554	5201	1	0
6	55	E08	7000_100Eup	14145	2224	8598	1	0
6	55	E08	7000_100Eup	14146	4964	11670	1	0
6	55	E08	7000_100Eup	14147	3331	8679	1	0
6	55	E08	7000_100Eup	14148	6117	3182	1	0
6	55	E08	7000_100Eup	14149	5334	11725	1	0
6	55	E08	7000_100Eup	14150	1022	16609	1	0
6	55	E08	7000_100Eup	14151	4578	11285	1	0
6	55	E08	7000_100Eup	14152	6349	6562	1	0
6	55	E08	7000_100Eup	14153	3439	17728	1	0
6	55	E08	7000_100Eup	14154	2321	13709	1	0
6	55	E08	7000_100Eup	14155	4611	13465	1	0
6	55	E08	7000_100Eup	14156	3550	8915	1	0
6	55	E08	7000_100Eup	14157	2232	5930	1	0
6	55	E08	7000_100Eup	14158	6057	15545	1	0
6	55	E08	7000_100Eup	14159	2153	8469	1	0
6	55	E08	7000_100Eup	14160	5957	16288	1	0
6	55	E08	7000_100Eup	14161	5836	6347	1	0
6	55	E08	7000_100Eup	14162	2359	4255	1	0
6	55	E08	7000_100Eup	14163	2016	11151	1	0
6	55	E08	7000_100Eup	14164	4893	6122	1	0
6	55	E08	7000_100Eup	14165	3434	8158	1	0
6	55	E08	7000_100Eup	14166	2232	8591	1	0
6	55	E08	7000_100Eup	14167	4541	13093	1	0
6	55	E08	7000_100Eup	14168	2464	3939	1	0
6	55	E08	7000_100Eup	14169	3472	17352	1	0
6	55	E08	7000_100Eup	14170	4902	6273	1	0
6	55	E08	7000_100Eup	14171	5923	13800	1	0
6	55	E08	7000_100Eup	14172	2035	5872	1	0
6	55	E08	7000_100Eup	14173	4683	3343	1	0
6	55	E08	7000_100Eup	14174	3727	10876	1	0
6	55	E08	7000_100Eup	14175	3148	11088	1	0
6	55	E08	7000_100Eup	14176	4754	11437	1	0
6	55	E08	7000_100Eup	14177	3680	19132	1	0
6	55	E08	7000_100Eup	14178	3566	13718	1	0
6	55	E08	7000_100Eup	14179	2240	14321	1	0
6	55	E08	7000_100Eup	14180	4900	13664	1	0
6	55	E08	7000_100Eup	14181	6109	13732	1	0
6	55	E08	7000_100Eup	14182	1082	3310	1	0
6	55	E08	7000_100Eup	14183	5940	8515	1	0
6	55	E08	7000_100Eup	14184	7901	6071	1	0
6	55	E08	7000_100Eup	14185	3496	11562	1	0
6	55	E08	7000_100Eup	14186	2349	8056	1	0
6	55	E08	7000_100Eup	14187	6104	11396	1	0
6	55	E08	7000_100Eup	14188	2180	16351	1	0
6	55	E08	7000_100Eup	14189	2076	8573	1	0
6	55	E08	7000_100Eup	14190	3300	6491	1	0
6	55	E08	7000_100Eup	14191	2264	14007	1	0
6	55	E08	7000_100Eup	14192	1025	6165	1	0
6	55	E08	7000_100Eup	14193	3558	11485	1	0
6	55	E08	7000_100Eup	14194	3514	11060	1	0
6	55	E08	7000_100Eup	14195	4985	8598	1	0
6	55	E08	7000_100Eup	14196	3480	12086	1	0
6	55	E08	7000_100Eup	14197	1078	6157	1	0
6	55	E08	7000_100Eup	14198	3807	8691	1	0
6	55	E08	7000_100Eup	14199	4824	8981	1	0
6	55	E08	7000_100Eup	14200	1009	11139	1	0
6	55	E08	7000_100Eup	14201	6241	8958	1	0
6	55	E08	7000_100Eup	14202	2333	6079	1	0
6	55	E08	7000_100Eup	14203	7132	10492	1	0
6	55	E08	7000_100Eup	14204	1967	8417	1	0
6	55	E08	7000_100Eup	14205	6259	9230	1	0
6	55	E08	7000_100Eup	14206	3546	10857	1	0
6	55	E08	7000_100Eup	14207	3470	6185	1	0
6	55	E08	7000_100Eup	14208	2317	13144	1	0
6	55	E08	7000_100Eup	14209	7629	4244	1	0
6	55	E08	7000_100Eup	14210	3437	8389	1	0
6	55	E08	7000_100Eup	14211	2007	8014	1	0
6	55	E08	7000_100Eup	14212	2194	18236	1	0
6	55	E08	7000_100Eup	14213	8301	8481	1	0
6	55	E08	7000_100Eup	14214	6166	11585	1	0
6	55	E08	7000_100Eup	14215	3179	11255	1	0
6	55	E08	7000_100Eup	14216	1980	13877	1	0
6	55	E08	7000_100Eup	14217	3489	11880	1	0
6	55	E08	7000_100Eup	14218	5984	8945	1	0
6	55	E08	7000_100Eup	14219	6041	11599	1	0
6	55	E08	7000_100Eup	14220	3311	17009	1	0
6	55	E08	7000_100Eup	14221	833	14126	1	0
6	55	E08	7000_100Eup	14222	3568	11269	1	0
6	55	E08	7000_100Eup	14223	4854	11851	1	0
6	55	E08	7000_100Eup	14224	4824	10438	1	0
6	55	E08	7000_100Eup	14225	7622	6751	1	0
6	55	E08	7000_100Eup	14226	947	11720	1	0
6	55	E08	7000_100Eup	14227	4405	5923	1	0
6	55	E08	7000_100Eup	14228	4724	12286	0	0
6	55	E08	7000_100Eup	14229	4921	17171	1	0
6	55	E08	7000_100Eup	14230	3766	15279	1	0
6	55	E08	7000_100Eup	14231	3502	5697	1	0
6	55	E08	7000_100Eup	14232	4912	5955	1	0
6	55	E08	7000_100Eup	14233	2228	14598	1	0
6	55	E08	7000_100Eup	14234	5826	8126	1	0
6	55	E08	7000_100Eup	14235	3667	9588	1	0
6	55	E08	7000_100Eup	14236	7835	12120	1	0
6	55	E08	7000_100Eup	14237	2235	11549	1	0
6	55	E08	7000_100Eup	14238	2139	6134	1	0
6	55	E08	7000_100Eup	14239	4898	8803	1	0
6	55	E08	7000_100Eup	14240	1964	8429	1	0
6	55	E08	7000_100Eup	14241	3870	9200	1	0
6	55	E08	7000_100Eup	14242	3336	10629	1	0
6	55	E08	7000_100Eup	14243	6004	6012	1	0
6	55	E08	7000_100Eup	14244	4959	3760	1	0
6	55	E08	7000_100Eup	14245	7022	8944	1	0
6	55	E08	7000_100Eup	14246	2185	10566	1	0
6	55	E08	7000_100Eup	14247	3571	12275	1	0
6	55	E08	7000_100Eup	14248	2185	11599	1	0
6	55	E08	7000_100Eup	14249	5070	12062	1	0
6	55	E08	7000_100Eup	14250	3739	6078	1	0
6	55	E08	7000_100Eup	14251	5600	14040	1	0
6	55	E08	7000_100Eup	14252	3729	12207	1	0
6	55	E08	7000_100Eup	14253	3609	9104	1	0
6	55	E08	7000_100Eup	14254	3684	17368	1	0
6	55	E08	7000_100Eup	14255	2161	8638	1	0
6	55	E08	7000_100Eup	14256	2173	5956	1	0
6	55	E08	7000_100Eup	14257	7809	6813	1	0
6	55	E08	7000_100Eup	14258	3298	3069	1	0
6	55	E08	7000_100Eup	14259	2177	11812	1	0
6	55	E08	7000_100Eup	14260	3288	6149	1	0
6	55	E08	7000_100Eup	14261	3391	5973	1	0
6	55	E08	7000_100Eup	14262	6516	8681	1	0
6	55	E08	7000_100Eup	14263	5891	6091	1	0
6	55	E08	7000_100Eup	14264	3337	13972	1	0
6	55	E08	7000_100Eup	14265	3436	3616	1	0
6	55	E08	7000_100Eup	14266	4629	9051	1	0
6	55	E08	7000_100Eup	14267	3368	6411	1	0
6	55	E08	7000_100Eup	14268	3416	5967	1	0
6	55	E08	7000_100Eup	14269	6140	6331	1	0
6	55	E08	7000_100Eup	14270	6278	11993	1	0
6	55	E08	7000_100Eup	14271	4899	6142	1	0
6	55	E08	7000_100Eup	14272	3540	3381	1	0
6	55	E08	7000_100Eup	14273	5043	3810	1	0
6	55	E08	7000_100Eup	14274	4954	9114	1	0
6	55	E08	7000_100Eup	14275	2417	11746	1	0
6	55	E08	7000_100Eup	14276	2259	10892	1	0
6	55	E08	7000_100Eup	14277	3356	11025	1	0
6	55	E08	7000_100Eup	14278	4618	3160	1	0
6	55	E08	7000_100Eup	14279	3514	14223	1	0
6	55	E08	7000_100Eup	14280	2240	8601	1	0
6	55	E08	7000_100Eup	14281	5034	17028	1	0
6	55	E08	7000_100Eup	14282	5042	11545	1	0
6	55	E08	7000_100Eup	14283	3469	5559	1	0
6	55	E08	7000_100Eup	14284	3570	14415	1	0
6	55	E08	7000_100Eup	14285	2335	6144	1	0
6	55	E08	7000_100Eup	14286	4528	14061	1	0
6	55	E08	7000_100Eup	14287	6065	9335	1	0
6	55	E08	7000_100Eup	14288	3327	8399	1	0
6	55	E08	7000_100Eup	14289	4279	10680	1	0
6	55	E08	7000_100Eup	14290	2070	11167	1	0
6	55	E08	7000_100Eup	14291	4903	6331	1	0
6	55	E08	7000_100Eup	14292	2413	10909	1	0
6	55	E08	7000_100Eup	14293	3791	9110	1	0
6	55	E08	7000_100Eup	14294	3370	14786	1	0
6	55	E08	7000_100Eup	14295	2315	6451	1	0
6	55	E08	7000_100Eup	14296	4430	8883	1	0
6	55	E08	7000_100Eup	14297	3685	9772	1	0
6	55	E08	7000_100Eup	14298	3573	11181	1	0
6	55	E08	7000_100Eup	14299	4890	12311	1	0
6	55	E08	7000_100Eup	14300	3445	8023	1	0
6	55	E08	7000_100Eup	14301	2117	8832	1	0
6	55	E08	7000_100Eup	14302	6837	8392	1	0
6	55	E08	7000_100Eup	14303	3466	11236	1	0
6	55	E08	7000_100Eup	14304	4575	11819	1	0
6	55	E08	7000_100Eup	14305	7097	3664	1	0
6	55	E08	7000_100Eup	14306	6484	8898	1	0
6	55	E08	7000_100Eup	14307	2367	11780	1	0
6	55	E08	7000_100Eup	14308	4856	13740	1	0
6	55	E08	7000_100Eup	14309	3329	8596	1	0
6	55	E08	7000_100Eup	14310	4491	8514	1	0
6	55	E08	7000_100Eup	14311	1052	9055	1	0
6	55	E08	7000_100Eup	14312	3441	6044	1	0
6	55	E08	7000_100Eup	14313	4620	8760	1	0
6	55	E08	7000_100Eup	14314	3547	6171	1	0
6	55	E08	7000_100Eup	14315	975	8644	1	0
6	55	E08	7000_100Eup	14316	3681	12545	1	0
6	55	E08	7000_100Eup	14317	7460	13861	1	0
6	55	E08	7000_100Eup	14318	3606	13665	1	0
6	55	E08	7000_100Eup	14319	5111	12511	1	0
6	55	E08	7000_100Eup	14320	4409	8386	1	0
6	55	E08	7000_100Eup	14321	4798	10360	1	0
6	55	E08	7000_100Eup	14322	4830	5883	1	0
6	55	E08	7000_100Eup	14323	2347	5858	1	0
6	55	E08	7000_100Eup	14324	6247	6532	1	0
6	55	E08	7000_100Eup	14325	2232	8969	1	0
6	55	E08	7000_100Eup	14326	6030	5790	1	0
6	55	E08	7000_100Eup	14327	2270	5680	1	0
6	55	E08	7000_100Eup	14328	4763	11331	1	0
6	55	E08	7000_100Eup	14329	6139	8539	1	0
6	55	E08	7000_100Eup	14330	1119	8499	1	0
6	55	E08	7000_100Eup	14331	4958	15112	1	0
6	55	E08	7000_100Eup	14332	3528	13738	1	0
6	55	E08	7000_100Eup	14333	4831	8990	1	0
6	55	E08	7000_100Eup	14334	6105	8562	1	0
6	55	E08	7000_100Eup	14335	6267	15144	1	0
6	55	E08	7000_100Eup	14336	1061	14084	1	0
6	55	E08	7000_100Eup	14337	2422	8796	1	0
6	55	E08	7000_100Eup	14338	5799	10636	1	0
6	55	E08	7000_100Eup	14339	6016	14082	1	0
6	55	E08	7000_100Eup	14340	2140	7992	1	0
6	55	E08	7000_100Eup	14341	998	11345	1	0
6	55	E08	7000_100Eup	14342	3575	12961	1	0
6	55	E08	7000_100Eup	14343	7272	11730	1	0
6	55	E08	7000_100Eup	14344	4844	10130	1	0
6	55	E08	7000_100Eup	14345	3701	8696	1	0
6	55	E08	7000_100Eup	14346	2186	3760	1	0
6	55	E08	7000_100Eup	14347	3722	10898	1	0
6	55	E08	7000_100Eup	14348	4688	9036	1	0
6	55	E08	7000_100Eup	14349	1067	3257	1	0
6	55	E08	7000_100Eup	14350	4867	8992	1	0
6	55	E08	7000_100Eup	14351	4453	3577	1	0
6	55	E08	7000_100Eup	14352	4799	8908	1	0
6	55	E08	7000_100Eup	14353	5252	6546	1	0
6	55	E08	7000_100Eup	14354	5831	8327	1	0
6	55	E08	7000_100Eup	14355	3757	9438	1	0
6	55	E08	7000_100Eup	14356	4850	8282	1	0
6	55	E08	7000_100Eup	14357	2295	6222	1	0
6	55	E08	7000_100Eup	14358	5063	9733	1	0
6	55	E08	7000_100Eup	14359	3358	8287	1	0
6	55	E08	7000_100Eup	14360	3883	12528	1	0
6	55	E08	7000_100Eup	14361	5747	7568	1	0
6	55	E08	7000_100Eup	14362	4716	13710	1	0
6	55	E08	7000_100Eup	14363	3736	15509	1	0
6	55	E08	7000_100Eup	14364	6109	14275	1	0
6	55	E08	7000_100Eup	14365	5977	11125	1	0
6	55	E08	7000_100Eup	14366	4818	11771	1	0
6	55	E08	7000_100Eup	14367	6043	12028	1	0
6	55	E08	7000_100Eup	14368	2344	4012	1	0
6	55	E08	7000_100Eup	14369	4610	8288	1	0
6	55	E08	7000_100Eup	14370	4956	6659	1	0
6	55	E08	7000_100Eup	14371	2289	13938	1	0
6	55	E08	7000_100Eup	14372	3674	6526	1	0
6	55	E08	7000_100Eup	14373	5955	8580	1	0
6	55	E08	7000_100Eup	14374	2166	5905	1	0
6	55	E08	7000_100Eup	14375	3726	10211	1	0
6	55	E08	7000_100Eup	14376	1185	19221	1	0
6	55	E08	7000_100Eup	14377	6359	12440	1	0
6	55	E08	7000_100Eup	14378	4731	15876	1	0
6	55	E08	7000_100Eup	14379	3664	9231	1	0
6	55	E08	7000_100Eup	14380	1007	6108	1	0
6	55	E08	7000_100Eup	14381	1044	19621	1	0
6	55	E08	7000_100Eup	14382	3701	11773	1	0
6	55	E08	7000_100Eup	14383	2202	8718	1	0
6	55	E08	7000_100Eup	14384	2181	8436	1	0
6	55	E08	7000_100Eup	14385	2227	11538	1	0
6	55	E08	7000_100Eup	14386	3671	9001	1	0
6	55	E08	7000_100Eup	14387	4771	8365	1	0
6	55	E08	7000_100Eup	14388	7266	8977	1	0
6	55	E08	7000_100Eup	14389	6080	11593	1	0
6	55	E08	7000_100Eup	14390	2099	8799	1	0
6	55	E08	7000_100Eup	14391	3438	16016	1	0
6	55	E08	7000_100Eup	14392	4679	13559	1	0
6	55	E08	7000_100Eup	14393	3612	10702	1	0
6	55	E08	7000_100Eup	14394	3543	8037	1	0
6	55	E08	7000_100Eup	14395	936	8399	1	0
6	55	E08	7000_100Eup	14396	4705	8939	1	0
6	55	E08	7000_100Eup	14397	2265	6026	1	0
6	55	E08	7000_100Eup	14398	1016	6069	1	0
6	55	E08	7000_100Eup	14399	4735	8680	1	0
6	55	E08	7000_100Eup	14400	1110	6093	1	0
6	55	E08	7000_100Eup	14401	6048	13874	1	0
6	55	E08	7000_100Eup	14402	3288	3587	1	0
6	55	E08	7000_100Eup	14403	4424	10929	1	0
6	55	E08	7000_100Eup	14404	2252	13957	1	0
6	55	E08	7000_100Eup	14405	3550	5784	1	0
6	55	E08	7000_100Eup	14406	2445	8144	1	0
6	55	E08	7000_100Eup	14407	2319	14348	1	0
6	55	E08	7000_100Eup	14408	3372	8276	1	0
6	55	E08	7000_100Eup	14409	3332	9144	1	0
6	55	E08	7000_100Eup	14410	5110	8849	1	0
6	55	E08	7000_100Eup	14411	4609	11651	1	0
6	55	E08	7000_100Eup	14412	4628	6035	1	0
6	55	E08	7000_100Eup	14413	3256	10791	1	0
6	55	E08	7000_100Eup	14414	2303	11289	1	0
6	55	E08	7000_100Eup	14415	5675	11338	1	0
6	55	E08	7000_100Eup	14416	4890	8185	1	0
6	55	E08	7000_100Eup	14417	3528	5838	1	0
6	55	E08	7000_100Eup	14418	3464	11423	1	0
6	55	E08	7000_100Eup	14419	4979	16461	1	0
6	55	E08	7000_100Eup	14420	955	14865	1	0
6	55	E08	7000_100Eup	14421	7118	13910	1	0
6	55	E08	7000_100Eup	14422	4557	9176	1	0
6	55	E08	7000_100Eup	14423	3580	9087	1	0
6	55	E08	7000_100Eup	14424	3446	8818	1	0
6	55	E08	7000_100Eup	14425	2305	8500	1	0
6	55	E08	7000_100Eup	14426	3620	8279	1	0
6	55	E08	7000_100Eup	14427	2148	8708	1	0
6	55	E08	7000_100Eup	14428	4912	16665	1	0
6	55	E08	7000_100Eup	14429	4661	10925	1	0
6	55	E08	7000_100Eup	14430	6024	11718	1	0
6	55	E08	7000_100Eup	14431	5767	6246	1	0
6	55	E08	7000_100Eup	14432	3394	15627	1	0
6	55	E08	7000_100Eup	14433	2422	14821	1	0
6	55	E08	7000_100Eup	14434	4801	10819	1	0
6	55	E08	7000_100Eup	14435	4738	6613	1	0
6	55	E08	7000_100Eup	14436	3684	9232	1	0
6	55	E08	7000_100Eup	14437	4609	8023	1	0
6	55	E08	7000_100Eup	14438	7577	13336	1	0
6	55	E08	7000_100Eup	14439	7250	8373	1	0
6	55	E08	7000_100Eup	14440	3662	6193	1	0
6	55	E08	7000_100Eup	14441	3143	6490	1	0
6	55	E08	7000_100Eup	14442	1131	5826	1	0
6	55	E08	7000_100Eup	14443	3447	8514	1	0
6	55	E08	7000_100Eup	14444	2416	8811	1	0
6	55	E08	7000_100Eup	14445	8166	6009	1	0
6	55	E08	7000_100Eup	14446	4626	10982	1	0
6	55	E08	7000_100Eup	14447	4813	6265	1	0
6	55	E08	7000_100Eup	14448	2203	8381	1	0
6	55	E08	7000_100Eup	14449	5923	8838	1	0
6	55	E08	7000_100Eup	14450	3727	11490	1	0
6	55	E08	7000_100Eup	14451	5831	8518	1	0
6	55	E08	7000_100Eup	14452	3545	9893	1	0
6	55	E08	7000_100Eup	14453	1004	9839	1	0
6	55	E08	7000_100Eup	14454	3627	11656	1	0
6	55	E08	7000_100Eup	14455	932	13955	1	0
6	55	E08	7000_100Eup	14456	2325	8395	1	0
6	55	E08	7000_100Eup	14457	4811	6457	1	0
6	55	E08	7000_100Eup	14458	5920	8317	1	0
6	55	E08	7000_100Eup	14459	3794	15555	1	0
6	55	E08	7000_100Eup	14460	6242	8912	1	0
6	55	E08	7000_100Eup	14461	2406	8735	1	0
6	55	E08	7000_100Eup	14462	2279	16512	1	0
6	55	E08	7000_100Eup	14463	3566	8893	1	0
6	55	E08	7000_100Eup	14464	7705	9542	1	0
6	55	E08	7000_100Eup	14465	3372	13950	1	0
6	55	E08	7000_100Eup	14466	3527	8500	1	0
6	55	E08	7000_100Eup	14467	4502	12076	1	0
6	55	E08	7000_100Eup	14468	2101	8405	1	0
6	55	E08	7000_100Eup	14469	4927	3490	1	0
6	55	E08	7000_100Eup	14470	2281	15996	1	0
6	55	E08	7000_100Eup	14471	7252	11744	1	0
6	55	E08	7000_100Eup	14472	5960	3301	1	0
6	55	E08	7000_100Eup	14473	5701	13980	1	0
6	55	E08	7000_100Eup	14474	4947	14650	1	0
6	55	E08	7000_100Eup	14475	4872	13455	1	0
6	55	E08	7000_100Eup	14476	5427	9506	1	0
6	55	E08	7000_100Eup	14477	3683	6402	1	0
6	55	E08	7000_100Eup	14478	3752	10908	1	0
6	55	E08	7000_100Eup	14479	4787	13798	1	0
6	55	E08	7000_100Eup	14480	4748	6869	1	0
6	55	E08	7000_100Eup	14481	4429	10965	1	0
6	55	E08	7000_100Eup	14482	5203	11547	1	0
6	55	E08	7000_100Eup	14483	2230	6268	1	0
6	55	E08	7000_100Eup	14484	829	16662	1	0
6	55	E08	7000_100Eup	14485	2213	6038	1	0
6	55	E08	7000_100Eup	14486	5013	11191	1	0
6	55	E08	7000_100Eup	14487	7919	3863	1	0
6	55	E08	7000_100Eup	14488	5016	6531	1	0
6	55	E08	7000_100Eup	14489	2178	10728	1	0
6	55	E08	7000_100Eup	14490	4664	6031	1	0
6	55	E08	7000_100Eup	14491	4635	8894	1	0
6	55	E08	7000_100Eup	14492	3480	6278	1	0
6	55	E08	7000_100Eup	14493	3566	13411	1	0
6	55	E08	7000_100Eup	14494	4919	6486	1	0
6	55	E08	7000_100Eup	14495	2346	6369	1	0
6	55	E08	7000_100Eup	14496	2434	16918	1	0
6	55	E08	7000_100Eup	14497	3435	11434	1	0
6	55	E08	7000_100Eup	14498	4654	14007	1	0
6	55	E08	7000_100Eup	14499	2256	11502	1	0
6	55	E08	7000_100Eup	14500	5665	10281	1	0
6	55	E08	7000_100Eup	14501	3336	15258	1	0
6	55	E08	7000_100Eup	14502	3411	8719	1	0
6	55	E08	7000_100Eup	14503	3617	14154	1	0
6	55	E08	7000_100Eup	14504	4740	12239	1	0
6	55	E08	7000_100Eup	14505	7365	9175	1	0
6	55	E08	7000_100Eup	14506	3511	14097	1	0
6	55	E08	7000_100Eup	14507	6455	6704	1	0
6	55	E08	7000_100Eup	14508	3854	13549	1	0
6	55	E08	7000_100Eup	14509	2264	11154	1	0
6	55	E08	7000_100Eup	14510	5966	6182	1	0
6	55	E08	7000_100Eup	14511	5859	9132	1	0
6	55	E08	7000_100Eup	14512	6969	13711	1	0
6	55	E08	7000_100Eup	14513	2212	8717	1	0
6	55	E08	7000_100Eup	14514	4924	13520	1	0
6	55	E08	7000_100Eup	14515	988	8661	1	0
6	55	E08	7000_100Eup	14516	4769	14177	1	0
6	55	E08	7000_100Eup	14517	2171	8348	1	0
6	55	E08	7000_100Eup	14518	2184	8789	1	0
6	55	E08	7000_100Eup	14519	3327	8929	1	0
6	55	E08	7000_100Eup	14520	2270	8798	1	0
6	55	E08	7000_100Eup	14521	3419	11269	1	0
6	55	E08	7000_100Eup	14522	2158	8812	1	0
6	55	E08	7000_100Eup	14523	3721	11749	1	0
6	55	E08	7000_100Eup	14524	4710	11168	1	0
6	55	E08	7000_100Eup	14525	3525	9255	1	0
6	55	E08	7000_100Eup	14526	3562	3472	1	0
6	55	E08	7000_100Eup	14527	4888	6547	1	0
6	55	E08	7000_100Eup	14528	4006	6575	1	0
6	55	E08	7000_100Eup	14529	3425	3445	1	0
6	55	E08	7000_100Eup	14530	2420	14048	1	0
6	55	E08	7000_100Eup	14531	3723	11642	1	0
6	55	E08	7000_100Eup	14532	3487	14610	1	0
6	55	E08	7000_100Eup	14533	7466	6445	1	0
6	55	E08	7000_100Eup	14534	965	13630	1	0
6	55	E08	7000_100Eup	14535	2257	9083	1	0
6	55	E08	7000_100Eup	14536	2308	6408	1	0
6	55	E08	7000_100Eup	14537	5067	11563	1	0
6	55	E08	7000_100Eup	14538	2257	11255	1	0
6	55	E08	7000_100Eup	14539	7147	16794	1	0
6	55	E08	7000_100Eup	14540	3499	6234	1	0
6	55	E08	7000_100Eup	14541	5065	8731	1	0
6	55	E08	7000_100Eup	14542	2224	8757	1	0
6	55	E08	7000_100Eup	14543	3709	8659	1	0
6	55	E08	7000_100Eup	14544	4731	3769	1	0
6	55	E08	7000_100Eup	14545	3430	13092	1	0
6	55	E08	7000_100Eup	14546	2044	8377	1	0
6	55	E08	7000_100Eup	14547	4743	9262	1	0
6	55	E08	7000_100Eup	14548	4898	8863	1	0
6	55	E08	7000_100Eup	14549	6028	6493	1	0
6	55	E08	7000_100Eup	14550	6170	3401	1	0
6	55	E08	7000_100Eup	14551	5161	9462	1	0
6	55	E08	7000_100Eup	14552	3707	12108	1	0
6	55	E08	7000_100Eup	14553	2432	11240	1	0
6	55	E08	7000_100Eup	14554	4526	3090	1	0
6	55	E08	7000_100Eup	14555	2412	8777	1	0
6	55	E08	7000_100Eup	14556	2511	9147	1	0
6	55	E08	7000_100Eup	14557	7420	8532	1	0
6	55	E08	7000_100Eup	14558	4878	9700	1	0
6	55	E08	7000_100Eup	14559	4659	15563	1	0
6	55	E08	7000_100Eup	14560	3770	11611	1	0
6	55	E08	7000_100Eup	14561	4433	5811	1	0
6	55	E08	7000_100Eup	14562	5960	16299	1	0
6	55	E08	7000_100Eup	14563	4745	12185	1	0
6	55	E08	7000_100Eup	14564	882	10588	1	0
6	55	E08	7000_100Eup	14565	2314	11426	1	0
6	55	E08	7000_100Eup	14566	1047	11303	1	0
6	55	E08	7000_100Eup	14567	5041	6815	1	0
6	55	E08	7000_100Eup	14568	2186	8138	1	0
6	55	E08	7000_100Eup	14569	6121	16197	1	0
6	55	E08	7000_100Eup	14570	3701	6068	1	0
6	55	E08	7000_100Eup	14571	2251	8825	1	0
6	55	E08	7000_100Eup	14572	4740	6556	1	0
6	55	E08	7000_100Eup	14573	6279	9102	1	0
6	55	E08	7000_100Eup	14574	5812	6266	1	0
6	55	E08	7000_100Eup	14575	2063	13834	1	0
6	55	E08	7000_100Eup	14576	7145	3179	1	0
6	55	E08	7000_100Eup	14577	3290	8821	1	0
6	55	E08	7000_100Eup	14578	4891	3777	1	0
6	55	E08	7000_100Eup	14579	3660	6635	1	0
6	55	E08	7000_100Eup	14580	3505	8107	1	0
6	55	E08	7000_100Eup	14581	2162	8946	1	0
6	55	E08	7000_100Eup	14582	2459	6439	1	0
6	55	E08	7000_100Eup	14583	2367	11894	1	0
6	55	E08	7000_100Eup	14584	3622	16888	1	0
6	55	E08	7000_100Eup	14585	7463	8581	1	0
6	55	E08	7000_100Eup	14586	3639	8850	1	0
6	55	E08	7000_100Eup	14587	2470	12144	1	0
6	55	E08	7000_100Eup	14588	4550	6230	1	0
6	55	E08	7000_100Eup	14589	3446	20841	1	0
6	55	E08	7000_100Eup	14590	5227	5968	1	0
6	55	E08	7000_100Eup	14591	3523	8663	1	0
6	55	E08	7000_100Eup	14592	4736	8095	1	0
6	55	E08	7000_100Eup	14593	2083	14086	1	0
6	55	E08	7000_100Eup	14594	2357	11228	1	0
6	55	E08	7000_100Eup	14595	5182	15067	1	0
6	55	E08	7000_100Eup	14596	1040	6438	1	0
6	55	E08	7000_100Eup	14597	2218	14378	1	0
6	55	E08	7000_100Eup	14598	3338	8527	1	0
6	55	E08	7000_100Eup	14599	3676	12201	1	0
6	55	E08	7000_100Eup	14600	4458	14406	1	0
6	55	E08	7000_100Eup	14601	1172	11802	1	0
6	55	E08	7000_100Eup	14602	5255	9481	1	0
6	55	E08	7000_100Eup	14603	6100	6173	1	0
6	55	E08	7000_100Eup	14604	4689	8318	1	0
6	55	E08	7000_100Eup	14605	5909	8187	1	0
6	55	E08	7000_100Eup	14606	3379	11566	1	0
6	55	E08	7000_100Eup	14607	3491	11302	1	0
6	55	E08	7000_100Eup	14608	4818	6564	1	0
6	55	E08	7000_100Eup	14609	5763	8991	1	0
6	55	E08	7000_100Eup	14610	4349	8658	1	0
6	55	E08	7000_100Eup	14611	4415	10919	1	0
6	55	E08	7000_100Eup	14612	4736	5422	1	0
6	55	E08	7000_100Eup	14613	3483	8512	1	0
6	55	E08	7000_100Eup	14614	6112	11555	1	0
6	55	E08	7000_100Eup	14615	2227	6839	1	0
6	55	E08	7000_100Eup	14616	2169	16537	1	0
6	55	E08	7000_100Eup	14617	2600	11367	1	0
6	55	E08	7000_100Eup	14618	6392	14930	1	0
6	55	E08	7000_100Eup	14619	2062	5856	1	0
6	55	E08	7000_100Eup	14620	3466	6665	1	0
6	55	E08	7000_100Eup	14621	8655	11409	1	0
6	55	E08	7000_100Eup	14622	3647	8791	1	0
6	55	E08	7000_100Eup	14623	4658	6482	1	0
6	55	E08	7000_100Eup	14624	1934	6010	1	0
6	55	E08	7000_100Eup	14625	6444	10032	1	0
6	55	E08	7000_100Eup	14626	7586	6350	1	0
6	55	E08	7000_100Eup	14627	1094	5337	1	0
6	55	E08	7000_100Eup	14628	3303	8431	1	0
6	55	E08	7000_100Eup	14629	3530	8477	1	0
6	55	E08	7000_100Eup	14630	6080	8645	1	0
6	55	E08	7000_100Eup	14631	3481	10779	1	0
6	55	E08	7000_100Eup	14632	2385	6166	1	0
6	55	E08	7000_100Eup	14633	6188	3636	1	0
6	55	E08	7000_100Eup	14634	2302	11246	1	0
6	55	E08	7000_100Eup	14635	2334	11420	1	0
6	55	E08	7000_100Eup	14636	3694	6247	1	0
6	55	E08	7000_100Eup	14637	7146	13878	1	0
6	55	E08	7000_100Eup	14638	3559	16791	1	0
6	55	E08	7000_100Eup	14639	4894	14088	1	0
6	55	E08	7000_100Eup	14640	5672	3086	1	0
6	55	E08	7000_100Eup	14641	4611	11534	1	0
6	55	E08	7000_100Eup	14642	6413	9055	1	0
6	55	E08	7000_100Eup	14643	3787	10923	1	0
6	55	E08	7000_100Eup	14644	1023	13243	1	0
6	55	E08	7000_100Eup	14645	3396	6379	1	0
6	55	E08	7000_100Eup	14646	4681	16625	1	0
6	55	E08	7000_100Eup	14647	3215	6114	1	0
6	55	E08	7000_100Eup	14648	2371	6084	1	0
6	55	E08	7000_100Eup	14649	3538	11512	1	0
6	55	E08	7000_100Eup	14650	3537	11231	1	0
6	55	E08	7000_100Eup	14651	3666	3636	1	0
6	55	E08	7000_100Eup	14652	4857	11556	1	0
6	55	E08	7000_100Eup	14653	2300	6411	1	0
6	55	E08	7000_100Eup	14654	3602	9160	1	0
6	55	E08	7000_100Eup	14655	3981	3507	1	0
6	55	E08	7000_100Eup	14656	4749	8519	1	0
6	55	E08	7000_100Eup	14657	4726	11544	1	0
6	55	E08	7000_100Eup	14658	2420	12246	1	0
6	55	E08	7000_100Eup	14659	6444	12458	1	0
6	55	E08	7000_100Eup	14660	6008	11640	1	0
6	55	E08	7000_100Eup	14661	2104	11679	1	0
6	55	E08	7000_100Eup	14662	3715	11802	1	0
6	55	E08	7000_100Eup	14663	3648	5950	1	0
6	55	E08	7000_100Eup	14664	3615	8731	1	0
6	55	E08	7000_100Eup	14665	6336	11989	1	0
6	55	E08	7000_100Eup	14666	4836	9101	1	0
6	55	E08	7000_100Eup	14667	971	11708	1	0
6	55	E08	7000_100Eup	14668	3560	9090	1	0
6	55	E08	7000_100Eup	14669	4747	8460	1	0
6	55	E08	7000_100Eup	14670	2214	13808	1	0
6	55	E08	7000_100Eup	14671	3272	10905	1	0
6	55	E08	7000_100Eup	14672	8782	15310	1	0
6	55	E08	7000_100Eup	14673	3450	9618	1	0
6	55	E08	7000_100Eup	14674	2236	11191	1	0
6	55	E08	7000_100Eup	14675	3411	13538	1	0
6	55	E08	7000_100Eup	14676	2343	13116	1	0
6	55	E08	7000_100Eup	14677	5810	3782	1	0
6	55	E08	7000_100Eup	14678	2344	9048	1	0
6	55	E08	7000_100Eup	14679	2077	3334	1	0
6	55	E08	7000_100Eup	14680	4922	6263	1	0
6	55	E08	7000_100Eup	14681	6263	8998	1	0
6	55	E08	7000_100Eup	14682	3589	14367	1	0
6	55	E08	7000_100Eup	14683	3273	11482	1	0
6	55	E08	7000_100Eup	14684	4697	7183	1	0
6	55	E08	7000_100Eup	14685	7898	7160	1	0
6	55	E08	7000_100Eup	14686	3603	14339	1	0
6	55	E08	7000_100Eup	14687	2182	11161	1	0
6	55	E08	7000_100Eup	14688	4676	6069	1	0
6	55	E08	7000_100Eup	14689	5042	9287	1	0
6	55	E08	7000_100Eup	14690	5715	5920	1	0
6	55	E08	7000_100Eup	14691	5159	9045	1	0
6	55	E08	7000_100Eup	14692	3380	10319	1	0
6	55	E08	7000_100Eup	14693	4597	11026	1	0
6	55	E08	7000_100Eup	14694	3795	12445	1	0
6	55	E08	7000_100Eup	14695	3482	3828	1	0
6	55	E08	7000_100Eup	14696	2277	8511	1	0
6	55	E08	7000_100Eup	14697	1011	8903	1	0
6	55	E08	7000_100Eup	14698	3433	12958	1	0
6	55	E08	7000_100Eup	14699	3454	8528	1	0
6	55	E08	7000_100Eup	14700	4728	8474	1	0
6	55	E08	7000_100Eup	14701	2188	6209	1	0
6	55	E08	7000_100Eup	14702	6090	10979	1	0
6	55	E08	7000_100Eup	14703	2052	10474	1	0
6	55	E08	7000_100Eup	14704	3464	8748	1	0
6	55	E08	7000_100Eup	14705	3637	17110	1	0
6	55	E08	7000_100Eup	14706	2177	6136	1	0
6	55	E08	7000_100Eup	14707	1018	11672	1	0
6	55	E08	7000_100Eup	14708	3532	6031	1	0
6	55	E08	7000_100Eup	14709	5772	8865	1	0
6	55	E08	7000_100Eup	14710	4956	8530	1	0
6	55	E08	7000_100Eup	14711	4442	13987	1	0
6	55	E08	7000_100Eup	14712	3434	8578	1	0
6	55	E08	7000_100Eup	14713	7354	9247	1	0
6	55	E08	7000_100Eup	14714	3674	8829	1	0
6	55	E08	7000_100Eup	14715	4702	11667	1	0
6	55	E08	7000_100Eup	14716	4806	8378	1	0
6	55	E08	7000_100Eup	14717	2457	8675	1	0
6	55	E08	7000_100Eup	14718	3484	11894	1	0
6	55	E08	7000_100Eup	14719	1311	3426	1	0
6	55	E08	7000_100Eup	14720	3491	11466	1	0
6	55	E08	7000_100Eup	14721	3642	9471	1	0
6	55	E08	7000_100Eup	14722	1054	14023	1	0
6	55	E08	7000_100Eup	14723	4321	13211	1	0
6	55	E08	7000_100Eup	14724	3513	19503	1	0
6	55	E08	7000_100Eup	14725	3798	8115	1	0
6	55	E08	7000_100Eup	14726	2159	8850	1	0
6	55	E08	7000_100Eup	14727	3687	11447	1	0
6	55	E08	7000_100Eup	14728	7865	6696	1	0
6	55	E08	7000_100Eup	14729	2206	14088	1	0
6	55	E08	7000_100Eup	14730	2264	11471	1	0
6	55	E08	7000_100Eup	14731	2258	16024	1	0
6	55	E08	7000_100Eup	14732	1005	8458	1	0
6	55	E08	7000_100Eup	14733	2320	6283	1	0
6	55	E08	7000_100Eup	14734	3398	5968	1	0
6	55	E08	7000_100Eup	14735	3701	5961	1	0
6	55	E08	7000_100Eup	14736	3247	11175	1	0
6	55	E08	7000_100Eup	14737	3346	10835	1	0
6	55	E08	7000_100Eup	14738	3481	11479	1	0
6	55	E08	7000_100Eup	14739	2277	8869	1	0
6	55	E08	7000_100Eup	14740	6325	6153	1	0
6	55	E08	7000_100Eup	14741	6335	10759	1	0
6	55	E08	7000_100Eup	14742	3197	3787	1	0
6	55	E08	7000_100Eup	14743	2344	9290	1	0
6	55	E08	7000_100Eup	14744	3257	8311	1	0
6	55	E08	7000_100Eup	14745	6076	11466	1	0
6	55	E08	7000_100Eup	14746	3343	11408	1	0
6	55	E08	7000_100Eup	14747	3286	6181	1	0
6	55	E08	7000_100Eup	14748	6291	8571	1	0
6	55	E08	7000_100Eup	14749	7338	8563	1	0
6	55	E08	7000_100Eup	14750	3659	13908	1	0
6	55	E08	7000_100Eup	14751	2180	16596	1	0
6	55	E08	7000_100Eup	14752	4856	11572	1	0
6	55	E08	7000_100Eup	14753	3570	11249	1	0
6	55	E08	7000_100Eup	14754	3725	9747	1	0
6	55	E08	7000_100Eup	14755	3440	11758	1	0
6	55	E08	7000_100Eup	14756	3693	12290	1	0
6	55	E08	7000_100Eup	14757	3375	9225	1	0
6	55	E08	7000_100Eup	14758	2206	6226	1	0
6	55	E08	7000_100Eup	14759	2280	8729	1	0
6	55	E08	7000_100Eup	14760	2232	11954	1	0
6	55	E08	7000_100Eup	14761	3582	6687	1	0
6	55	E08	7000_100Eup	14762	955	14291	1	0
6	55	E08	7000_100Eup	14763	4389	5958	1	0
6	55	E08	7000_100Eup	14764	5905	11815	1	0
6	55	E08	7000_100Eup	14765	3627	16592	1	0
6	55	E08	7000_100Eup	14766	2462	9231	1	0
6	55	E08	7000_100Eup	14767	4667	3439	1	0
6	55	E08	7000_100Eup	14768	3386	8854	1	0
6	55	E08	7000_100Eup	14769	3500	11399	1	0
6	55	E08	7000_100Eup	14770	4854	18200	1	0
6	55	E08	7000_100Eup	14771	6390	3422	1	0
6	55	E08	7000_100Eup	14772	2077	3577	1	0
6	55	E08	7000_100Eup	14773	2374	15911	1	0
6	55	E08	7000_100Eup	14774	6135	11310	1	0
6	55	E08	7000_100Eup	14775	3720	11655	1	0
6	55	E08	7000_100Eup	14776	2238	11356	1	0
6	55	E08	7000_100Eup	14777	3601	11430	1	0
6	55	E08	7000_100Eup	14778	976	3302	1	0
6	55	E08	7000_100Eup	14779	2548	13456	0	0
6	55	E08	7000_100Eup	14780	6198	6245	1	0
6	55	E08	7000_100Eup	14781	2383	5987	1	0
6	55	E08	7000_100Eup	14782	3588	15595	1	0
6	55	E08	7000_100Eup	14783	2413	11997	1	0
6	55	E08	7000_100Eup	14784	3411	11735	1	0
6	55	E08	7000_100Eup	14785	3862	6379	1	0
6	55	E08	7000_100Eup	14786	4974	14947	1	0
6	55	E08	7000_100Eup	14787	3517	10463	1	0
6	55	E08	7000_100Eup	14788	3499	14668	1	0
6	55	E08	7000_100Eup	14789	2165	8002	1	0
6	55	E08	7000_100Eup	14790	3814	6380	1	0
6	55	E08	7000_100Eup	14791	7339	8426	1	0
6	55	E08	7000_100Eup	14792	4611	3247	1	0
6	55	E08	7000_100Eup	14793	4960	15056	1	0
6	55	E08	7000_100Eup	14794	2207	6378	1	0
6	55	E08	7000_100Eup	14795	1005	8745	1	0
6	55	E08	7000_100Eup	14796	981	6012	1	0
6	55	E08	7000_100Eup	14797	3468	11265	1	0
6	55	E08	7000_100Eup	14798	4869	11584	1	0
6	55	E08	7000_100Eup	14799	4702	6093	1	0
6	55	E08	7000_100Eup	14800	2360	14163	1	0
6	55	E08	7000_100Eup	14801	6997	17757	1	0
6	55	E08	7000_100Eup	14802	3205	6034	1	0
6	55	E08	7000_100Eup	14803	5826	6899	1	0
6	55	E08	7000_100Eup	14804	2267	6035	1	0
6	55	E08	7000_100Eup	14805	1933	10722	1	0
6	55	E08	7000_100Eup	14806	7295	5746	1	0
6	55	E08	7000_100Eup	14807	3744	13831	1	0
6	55	E08	7000_100Eup	14808	3604	14075	1	0
6	55	E08	7000_100Eup	14809	6064	8644	1	0
6	55	E08	7000_100Eup	14810	7460	6388	1	0
6	55	E08	7000_100Eup	14811	2218	14779	1	0
6	55	E08	7000_100Eup	14812	6308	13802	1	0
6	55	E08	7000_100Eup	14813	4601	13902	1	0
6	55	E08	7000_100Eup	14814	5792	11477	1	0
6	55	E08	7000_100Eup	14815	2268	11364	1	0
6	55	E08	7000_100Eup	14816	3405	13854	1	0
6	55	E08	7000_100Eup	14817	2186	6084	1	0
6	55	E08	7000_100Eup	14818	2154	11649	1	0
6	55	E08	7000_100Eup	14819	2126	8161	1	0
6	55	E08	7000_100Eup	14820	2007	8655	1	0
6	55	E08	7000_100Eup	14821	5999	3380	1	0
6	55	E08	7000_100Eup	14822	3562	14068	1	0
6	55	E08	7000_100Eup	14823	3504	8657	1	0
6	55	E08	7000_100Eup	14824	5071	8946	1	0
6	55	E08	7000_100Eup	14825	3474	8928	1	0
6	55	E08	7000_100Eup	14826	3439	5896	1	0
6	55	E08	7000_100Eup	14827	6531	6455	1	0
6	55	E08	7000_100Eup	14828	2948	8315	1	0
6	55	E08	7000_100Eup	14829	6158	6163	1	0
6	55	E08	7000_100Eup	14830	4712	6740	1	0
6	55	E08	7000_100Eup	14831	2332	8543	1	0
6	55	E08	7000_100Eup	14832	2113	11540	1	0
6	55	E08	7000_100Eup	14833	2170	9022	1	0
6	55	E08	7000_100Eup	14834	5009	5990	1	0
6	55	E08	7000_100Eup	14835	1040	3513	1	0
6	55	E08	7000_100Eup	14836	2494	17231	1	0
6	55	E08	7000_100Eup	14837	1033	8737	1	0
6	55	E08	7000_100Eup	14838	2243	9162	1	0
6	55	E08	7000_100Eup	14839	2515	14640	1	0
6	55	E08	7000_100Eup	14840	2266	14191	1	0
6	55	E08	7000_100Eup	14841	5187	10020	1	0
6	55	E08	7000_100Eup	14842	3120	10906	1	0
6	55	E08	7000_100Eup	14843	3731	6748	1	0
6	55	E08	7000_100Eup	14844	5012	11496	1	0
6	55	E08	7000_100Eup	14845	2219	14058	1	0
6	55	E08	7000_100Eup	14846	4860	11137	1	0
6	55	E08	7000_100Eup	14847	3584	4007	1	0
6	55	E08	7000_100Eup	14848	7557	20656	1	0
6	55	E08	7000_100Eup	14849	3573	18619	1	0
6	55	E08	7000_100Eup	14850	4814	7786	1	0
6	55	E08	7000_100Eup	14851	4470	15026	1	0
6	55	E08	7000_100Eup	14852	2136	13321	1	0
6	55	E08	7000_100Eup	14853	3451	10447	1	0
6	55	E08	7000_100Eup	14854	4729	14382	1	0
6	55	E08	7000_100Eup	14855	2114	10464	1	0
6	55	E08	7000_100Eup	14856	3683	9792	1	0
6	55	E08	7000_100Eup	14857	2317	6164	1	0
6	55	E08	7000_100Eup	14858	919	8566	1	0
6	55	E08	7000_100Eup	14859	2256	6358	1	0
6	55	E08	7000_100Eup	14860	3373	6633	1	0
6	55	E08	7000_100Eup	14861	4532	6255	1	0
6	55	E08	7000_100Eup	14862	2157	14800	1	0
6	55	E08	7000_100Eup	14863	4679	14128	1	0
6	55	E08	7000_100Eup	14864	2228	5849	1	0
6	55	E08	7000_100Eup	14865	4607	9986	1	0
6	55	E08	7000_100Eup	14866	2190	3190	1	0
6	55	E08	7000_100Eup	14867	962	8517	1	0
6	55	E08	7000_100Eup	14868	4967	8712	1	0
6	55	E08	7000_100Eup	14869	5135	9007	1	0
6	55	E08	7000_100Eup	14870	6149	3699	1	0
6	55	E08	7000_100Eup	14871	6374	13536	1	0
6	55	E08	7000_100Eup	14872	4129	6035	1	0
6	55	E08	7000_100Eup	14873	3480	8619	1	0
6	55	E08	7000_100Eup	14874	1108	11686	1	0
6	55	E08	7000_100Eup	14875	2238	3244	1	0
6	55	E08	7000_100Eup	14876	3603	18322	1	0
6	55	E08	7000_100Eup	14877	3636	6451	1	0
6	55	E08	7000_100Eup	14878	7521	17268	1	0
6	55	E08	7000_100Eup	14879	3267	8353	1	0
6	55	E08	7000_100Eup	14880	7356	11658	1	0
6	55	E08	7000_100Eup	14881	4613	8890	1	0
6	55	E08	7000_100Eup	14882	3475	13844	1	0
6	55	E08	7000_100Eup	14883	2465	8455	1	0
6	55	E08	7000_100Eup	14884	7563	11374	1	0
6	55	E08	7000_100Eup	14885	3331	14801	1	0
6	55	E08	7000_100Eup	14886	2449	14213	1	0
6	55	E08	7000_100Eup	14887	4600	7003	1	0
6	55	E08	7000_100Eup	14888	2402	12430	1	0
6	55	E08	7000_100Eup	14889	2325	17128	1	0
6	55	E08	7000_100Eup	14890	2357	5165	1	0
6	55	E08	7000_100Eup	14891	3536	9115	1	0
6	55	E08	7000_100Eup	14892	2311	10726	1	0
6	55	E08	7000_100Eup	14893	2213	8905	1	0
6	55	E08	7000_100Eup	14894	2350	9582	0	0
6	55	E08	7000_100Eup	14895	2372	5785	1	0
6	55	E08	7000_100Eup	14896	5421	11238	1	0
6	55	E08	7000_100Eup	14897	3199	7794	1	0
6	55	E08	7000_100Eup	14898	4887	11824	1	0
6	55	E08	7000_100Eup	14899	6170	19652	1	0
6	55	E08	7000_100Eup	14900	3523	16978	1	0
6	55	E08	7000_100Eup	14901	3625	6403	1	0
6	55	E08	7000_100Eup	14902	3198	13716	1	0
6	55	E08	7000_100Eup	14903	2336	11018	1	0
6	55	E08	7000_100Eup	14904	4689	3716	1	0
6	55	E08	7000_100Eup	14905	2198	11373	1	0
6	55	E08	7000_100Eup	14906	3249	5785	1	0
6	55	E08	7000_100Eup	14907	5060	8528	0	0
6	55	E08	7000_100Eup	14908	1024	11921	1	0
6	55	E08	7000_100Eup	14909	3554	9077	1	0
6	55	E08	7000_100Eup	14910	4919	15390	1	0
6	55	E08	7000_100Eup	14911	3617	6247	1	0
6	55	E08	7000_100Eup	14912	6200	9324	1	0
6	55	E08	7000_100Eup	14913	4882	8894	1	0
6	55	E08	7000_100Eup	14914	1915	11212	1	0
6	55	E08	7000_100Eup	14915	2370	13705	1	0
6	55	E08	7000_100Eup	14916	6087	14386	1	0
6	55	E08	7000_100Eup	14917	4549	8809	1	0
6	55	E08	7000_100Eup	14918	4694	3694	1	0
6	55	E08	7000_100Eup	14919	3313	10584	1	0
6	55	E08	7000_100Eup	14920	2162	8751	1	0
6	55	E08	7000_100Eup	14921	4881	8368	1	0
6	55	E08	7000_100Eup	14922	3351	6226	1	0
6	55	E08	7000_100Eup	14923	6177	7079	1	0
6	55	E08	7000_100Eup	14924	1017	8854	1	0
6	55	E08	7000_100Eup	14925	3804	6435	1	0
6	55	E08	7000_100Eup	14926	2310	11313	1	0
6	55	E08	7000_100Eup	14927	2183	8635	1	0
6	55	E08	7000_100Eup	14928	6279	6579	1	0
6	55	E08	7000_100Eup	14929	6190	9233	1	0
6	55	E08	7000_100Eup	14930	2188	11800	1	0
6	55	E08	7000_100Eup	14931	2294	6028	1	0
6	55	E08	7000_100Eup	14932	869	13954	1	0
