## Supplemental Table 1 for "Virtual partition digital PCR for high precision chromosomal counting applications": S1_vpdpcr_processed_data.csv (part 357 of 376)

run	well_ind	well_name	sample_name	partition_ind	ch1_amp	ch2_amp	qc_pass	well_excluded
6	55	E08	7000_100Eup	14933	4551	11221	1	0
6	55	E08	7000_100Eup	14934	3203	9048	1	0
6	55	E08	7000_100Eup	14935	3404	13728	1	0
6	55	E08	7000_100Eup	14936	5809	11651	1	0
6	55	E08	7000_100Eup	14937	6081	8966	1	0
6	55	E08	7000_100Eup	14938	3873	13757	0	0
6	55	E08	7000_100Eup	14939	2417	14066	1	0
6	55	E08	7000_100Eup	14940	3204	13871	1	0
6	55	E08	7000_100Eup	14941	3614	8620	1	0
6	55	E08	7000_100Eup	14942	3350	11159	1	0
6	55	E08	7000_100Eup	14943	2260	8944	1	0
6	55	E08	7000_100Eup	14944	3517	9025	1	0
6	55	E08	7000_100Eup	14945	3420	14177	1	0
6	55	E08	7000_100Eup	14946	3377	5787	1	0
6	55	E08	7000_100Eup	14947	3630	6249	1	0
6	55	E08	7000_100Eup	14948	3479	13220	1	0
6	55	E08	7000_100Eup	14949	5121	13517	1	0
6	55	E08	7000_100Eup	14950	2375	11252	1	0
6	55	E08	7000_100Eup	14951	7457	6184	1	0
6	55	E08	7000_100Eup	14952	6137	3203	1	0
6	55	E08	7000_100Eup	14953	3466	8991	1	0
6	55	E08	7000_100Eup	14954	1844	11040	1	0
6	55	E08	7000_100Eup	14955	2167	6102	1	0
6	55	E08	7000_100Eup	14956	3633	8731	1	0
6	55	E08	7000_100Eup	14957	6089	8884	1	0
6	55	E08	7000_100Eup	14958	5995	8194	1	0
6	55	E08	7000_100Eup	14959	5218	9324	1	0
6	55	E08	7000_100Eup	14960	5953	11440	1	0
6	55	E08	7000_100Eup	14961	5013	6597	1	0
6	55	E08	7000_100Eup	14962	5042	6367	1	0
6	55	E08	7000_100Eup	14963	2333	8833	1	0
6	55	E08	7000_100Eup	14964	4903	5932	1	0
6	55	E08	7000_100Eup	14965	2147	9250	1	0
6	55	E08	7000_100Eup	14966	6104	8482	1	0
6	55	E08	7000_100Eup	14967	2158	6462	1	0
6	55	E08	7000_100Eup	14968	5855	9344	1	0
6	55	E08	7000_100Eup	14969	3295	10588	1	0
6	55	E08	7000_100Eup	14970	2445	9362	1	0
6	55	E08	7000_100Eup	14971	2256	8442	1	0
6	55	E08	7000_100Eup	14972	2202	14923	1	0
6	55	E08	7000_100Eup	14973	2406	11542	1	0
6	55	E08	7000_100Eup	14974	2327	6075	1	0
6	55	E08	7000_100Eup	14975	4938	9214	1	0
6	55	E08	7000_100Eup	14976	957	10409	1	0
6	55	E08	7000_100Eup	14977	960	11228	1	0
6	55	E08	7000_100Eup	14978	4528	11661	1	0
6	55	E08	7000_100Eup	14979	4985	16006	1	0
6	55	E08	7000_100Eup	14980	6023	6369	1	0
6	55	E08	7000_100Eup	14981	3455	13155	1	0
6	55	E08	7000_100Eup	14982	4717	6433	1	0
6	55	E08	7000_100Eup	14983	2185	10908	1	0
6	55	E08	7000_100Eup	14984	8580	8846	1	0
6	55	E08	7000_100Eup	14985	4762	11224	1	0
6	55	E08	7000_100Eup	14986	5081	11298	1	0
6	55	E08	7000_100Eup	14987	4840	12152	1	0
6	55	E08	7000_100Eup	14988	3123	11162	1	0
6	55	E08	7000_100Eup	14989	2494	12013	1	0
6	55	E08	7000_100Eup	14990	2473	8064	1	0
6	55	E08	7000_100Eup	14991	1871	6170	1	0
6	55	E08	7000_100Eup	14992	3428	6270	1	0
6	55	E08	7000_100Eup	14993	3642	14774	1	0
6	55	E08	7000_100Eup	14994	2443	14181	1	0
6	55	E08	7000_100Eup	14995	4518	6732	1	0
6	55	E08	7000_100Eup	14996	5012	9188	1	0
6	55	E08	7000_100Eup	14997	1019	8495	1	0
6	55	E08	7000_100Eup	14998	2367	8951	1	0
6	55	E08	7000_100Eup	14999	3504	13016	1	0
6	55	E08	7000_100Eup	15000	3274	10586	1	0
6	55	E08	7000_100Eup	15001	4945	9250	1	0
6	55	E08	7000_100Eup	15002	3512	12356	1	0
6	55	E08	7000_100Eup	15003	2352	8423	1	0
6	55	E08	7000_100Eup	15004	2106	8981	1	0
6	55	E08	7000_100Eup	15005	2267	9246	1	0
6	55	E08	7000_100Eup	15006	6018	8793	1	0
6	55	E08	7000_100Eup	15007	4493	5893	1	0
6	55	E08	7000_100Eup	15008	6217	6104	1	0
6	55	E08	7000_100Eup	15009	2248	3198	1	0
6	55	E08	7000_100Eup	15010	4892	14638	1	0
6	55	E08	7000_100Eup	15011	1944	8438	1	0
6	55	E08	7000_100Eup	15012	4813	13373	1	0
6	55	E08	7000_100Eup	15013	4840	8707	1	0
6	55	E08	7000_100Eup	15014	2295	11541	1	0
6	55	E08	7000_100Eup	15015	5034	11302	1	0
6	55	E08	7000_100Eup	15016	4980	11948	1	0
6	55	E08	7000_100Eup	15017	1013	10586	1	0
6	55	E08	7000_100Eup	15018	2376	17579	1	0
6	55	E08	7000_100Eup	15019	3741	6262	1	0
6	55	E08	7000_100Eup	15020	4856	6383	1	0
6	55	E08	7000_100Eup	15021	3622	9401	1	0
6	55	E08	7000_100Eup	15022	3587	13566	1	0
6	55	E08	7000_100Eup	15023	4950	11249	1	0
6	55	E08	7000_100Eup	15024	7326	8998	1	0
6	55	E08	7000_100Eup	15025	2162	16394	1	0
6	55	E08	7000_100Eup	15026	3426	3796	1	0
6	55	E08	7000_100Eup	15027	3619	5888	1	0
6	55	E08	7000_100Eup	15028	5544	11449	1	0
6	55	E08	7000_100Eup	15029	3551	6001	1	0
6	55	E08	7000_100Eup	15030	4798	8374	1	0
6	55	E08	7000_100Eup	15031	906	13826	1	0
6	55	E08	7000_100Eup	15032	3800	6196	1	0
6	55	E08	7000_100Eup	15033	4626	8598	1	0
6	55	E08	7000_100Eup	15034	2214	11672	1	0
6	55	E08	7000_100Eup	15035	3555	13820	1	0
6	55	E08	7000_100Eup	15036	5921	8997	1	0
6	55	E08	7000_100Eup	15037	3484	3356	1	0
6	55	E08	7000_100Eup	15038	4568	8081	1	0
6	55	E08	7000_100Eup	15039	5061	16494	1	0
6	55	E08	7000_100Eup	15040	3488	13826	1	0
6	55	E08	7000_100Eup	15041	3501	14394	1	0
6	55	E08	7000_100Eup	15042	2276	8924	1	0
6	55	E08	7000_100Eup	15043	3486	11530	1	0
6	55	E08	7000_100Eup	15044	3619	6500	1	0
6	55	E08	7000_100Eup	15045	1930	11122	1	0
6	55	E08	7000_100Eup	15046	2539	9987	1	0
6	55	E08	7000_100Eup	15047	2032	8558	1	0
6	55	E08	7000_100Eup	15048	1013	10829	1	0
6	55	E08	7000_100Eup	15049	5846	8910	1	0
6	55	E08	7000_100Eup	15050	6506	6427	1	0
6	55	E08	7000_100Eup	15051	4703	5591	1	0
6	55	E08	7000_100Eup	15052	3671	16083	1	0
6	55	E08	7000_100Eup	15053	5559	11626	1	0
6	55	E08	7000_100Eup	15054	3718	6551	1	0
6	55	E08	7000_100Eup	15055	4702	20735	1	0
6	55	E08	7000_100Eup	15056	6046	9562	1	0
6	55	E08	7000_100Eup	15057	6085	9050	1	0
6	55	E08	7000_100Eup	15058	2174	10750	1	0
6	55	E08	7000_100Eup	15059	2304	17286	1	0
6	55	E08	7000_100Eup	15060	955	5948	1	0
6	55	E08	7000_100Eup	15061	1010	11780	1	0
6	55	E08	7000_100Eup	15062	3452	8581	1	0
6	55	E08	7000_100Eup	15063	4718	4109	1	0
6	55	E08	7000_100Eup	15064	4429	3152	1	0
6	55	E08	7000_100Eup	15065	6428	11645	1	0
6	55	E08	7000_100Eup	15066	4936	11566	1	0
6	55	E08	7000_100Eup	15067	4933	11176	1	0
6	55	E08	7000_100Eup	15068	3625	17139	1	0
6	55	E08	7000_100Eup	15069	2341	12486	1	0
6	55	E08	7000_100Eup	15070	2203	5883	1	0
6	55	E08	7000_100Eup	15071	3752	6244	1	0
6	55	E08	7000_100Eup	15072	6314	19151	1	0
6	55	E08	7000_100Eup	15073	3607	11567	1	0
6	55	E08	7000_100Eup	15074	2471	14667	1	0
6	55	E08	7000_100Eup	15075	3673	14035	1	0
6	55	E08	7000_100Eup	15076	2291	10242	1	0
6	55	E08	7000_100Eup	15077	10414	6775	1	0
6	55	E08	7000_100Eup	15078	2282	9179	1	0
6	55	E08	7000_100Eup	15079	5199	17235	1	0
6	55	E08	7000_100Eup	15080	3596	8732	1	0
6	55	E08	7000_100Eup	15081	3439	10723	1	0
6	55	E08	7000_100Eup	15082	5061	9371	1	0
6	55	E08	7000_100Eup	15083	4925	11685	1	0
6	55	E08	7000_100Eup	15084	4909	9868	1	0
6	55	E08	7000_100Eup	15085	3851	9478	1	0
6	55	E08	7000_100Eup	15086	6037	10446	1	0
6	55	E08	7000_100Eup	15087	4668	13506	1	0
6	55	E08	7000_100Eup	15088	3386	6195	1	0
6	55	E08	7000_100Eup	15089	7442	5460	1	0
6	55	E08	7000_100Eup	15090	1905	5890	1	0
6	55	E08	7000_100Eup	15091	2293	8638	1	0
6	55	E08	7000_100Eup	15092	3520	5994	1	0
6	55	E08	7000_100Eup	15093	3629	9120	1	0
6	55	E08	7000_100Eup	15094	2292	8942	1	0
6	55	E08	7000_100Eup	15095	3404	5876	1	0
6	55	E08	7000_100Eup	15096	2155	11670	1	0
6	55	E08	7000_100Eup	15097	2019	11317	1	0
6	55	E08	7000_100Eup	15098	3341	8695	1	0
6	55	E08	7000_100Eup	15099	6045	9044	1	0
6	55	E08	7000_100Eup	15100	5843	6137	1	0
6	55	E08	7000_100Eup	15101	6185	17105	1	0
6	55	E08	7000_100Eup	15102	7207	8677	1	0
6	55	E08	7000_100Eup	15103	3657	9480	1	0
6	55	E08	7000_100Eup	15104	4938	10944	1	0
6	55	E08	7000_100Eup	15105	1932	6141	1	0
6	55	E08	7000_100Eup	15106	3283	11570	1	0
6	55	E08	7000_100Eup	15107	4563	10597	1	0
6	55	E08	7000_100Eup	15108	2290	9047	1	0
6	55	E08	7000_100Eup	15109	3449	3334	1	0
6	55	E08	7000_100Eup	15110	2165	12051	1	0
6	55	E08	7000_100Eup	15111	7660	16275	1	0
6	55	E08	7000_100Eup	15112	4643	6320	1	0
6	55	E08	7000_100Eup	15113	8650	3830	1	0
6	55	E08	7000_100Eup	15114	2157	8748	1	0
6	55	E08	7000_100Eup	15115	3535	6288	1	0
6	55	E08	7000_100Eup	15116	4710	11258	1	0
6	55	E08	7000_100Eup	15117	4649	3431	1	0
6	55	E08	7000_100Eup	15118	1897	6159	1	0
6	55	E08	7000_100Eup	15119	4838	11635	1	0
6	55	E08	7000_100Eup	15120	6603	14652	1	0
6	55	E08	7000_100Eup	15121	3323	13870	1	0
6	55	E08	7000_100Eup	15122	3477	13897	1	0
6	55	E08	7000_100Eup	15123	5134	14834	1	0
6	55	E08	7000_100Eup	15124	4805	14027	1	0
6	55	E08	7000_100Eup	15125	3544	8577	1	0
6	55	E08	7000_100Eup	15126	3279	3371	1	0
6	55	E08	7000_100Eup	15127	4927	15785	1	0
6	55	E08	7000_100Eup	15128	5887	10704	1	0
6	55	E08	7000_100Eup	15129	1128	11411	1	0
6	55	E08	7000_100Eup	15130	5253	19153	1	0
6	55	E08	7000_100Eup	15131	3519	3817	1	0
6	55	E08	7000_100Eup	15132	3573	8525	1	0
6	55	E08	7000_100Eup	15133	4778	5712	1	0
6	55	E08	7000_100Eup	15134	2087	13788	1	0
6	55	E08	7000_100Eup	15135	3541	8824	1	0
6	55	E08	7000_100Eup	15136	8321	8563	1	0
6	55	E08	7000_100Eup	15137	3659	3335	1	0
6	55	E08	7000_100Eup	15138	4578	6527	1	0
6	55	E08	7000_100Eup	15139	5847	8261	1	0
6	55	E08	7000_100Eup	15140	3556	12452	1	0
6	55	E08	7000_100Eup	15141	3736	8667	1	0
6	55	E08	7000_100Eup	15142	2213	8988	1	0
6	55	E08	7000_100Eup	15143	1022	11194	1	0
6	55	E08	7000_100Eup	15144	4606	11148	1	0
6	55	E08	7000_100Eup	15145	3511	13974	1	0
6	55	E08	7000_100Eup	15146	3701	3624	1	0
6	55	E08	7000_100Eup	15147	890	11311	1	0
6	55	E08	7000_100Eup	15148	1991	8844	1	0
6	55	E08	7000_100Eup	15149	4482	6220	1	0
6	55	E08	7000_100Eup	15150	3571	13707	1	0
6	55	E08	7000_100Eup	15151	3603	4111	1	0
6	55	E08	7000_100Eup	15152	3578	11018	1	0
6	55	E08	7000_100Eup	15153	4990	9363	1	0
6	55	E08	7000_100Eup	15154	3696	19537	1	0
6	55	E08	7000_100Eup	15155	2360	8974	1	0
6	55	E08	7000_100Eup	15156	4824	8859	1	0
6	55	E08	7000_100Eup	15157	3366	16279	1	0
6	55	E08	7000_100Eup	15158	4444	11367	1	0
6	55	E08	7000_100Eup	15159	3574	8861	1	0
6	55	E08	7000_100Eup	15160	4823	11276	1	0
6	55	E08	7000_100Eup	15161	4891	13812	1	0
6	55	E08	7000_100Eup	15162	4801	8722	1	0
6	55	E08	7000_100Eup	15163	3536	13995	1	0
6	55	E08	7000_100Eup	15164	2209	6167	1	0
6	55	E08	7000_100Eup	15165	4958	17247	1	0
6	55	E08	7000_100Eup	15166	2370	8575	1	0
6	55	E08	7000_100Eup	15167	2133	6434	1	0
6	55	E08	7000_100Eup	15168	3358	8144	1	0
6	55	E08	7000_100Eup	15169	2202	11365	1	0
6	55	E08	7000_100Eup	15170	4531	15346	1	0
6	55	E08	7000_100Eup	15171	3222	8151	1	0
6	55	E08	7000_100Eup	15172	6287	13692	1	0
6	55	E08	7000_100Eup	15173	2160	10734	1	0
6	55	E08	7000_100Eup	15174	2426	14481	1	0
6	55	E08	7000_100Eup	15175	2411	11386	1	0
6	55	E08	7000_100Eup	15176	2201	8583	1	0
6	55	E08	7000_100Eup	15177	6144	10938	1	0
6	55	E08	7000_100Eup	15178	5817	6118	1	0
6	55	E08	7000_100Eup	15179	5380	11755	1	0
6	55	E08	7000_100Eup	15180	4817	16731	1	0
6	55	E08	7000_100Eup	15181	3365	11196	1	0
6	55	E08	7000_100Eup	15182	4690	14201	1	0
6	55	E08	7000_100Eup	15183	2424	8683	1	0
6	55	E08	7000_100Eup	15184	6184	10737	1	0
6	55	E08	7000_100Eup	15185	4971	11512	1	0
6	55	E08	7000_100Eup	15186	2528	10900	1	0
6	55	E08	7000_100Eup	15187	2196	8184	1	0
6	55	E08	7000_100Eup	15188	6776	6428	1	0
6	55	E08	7000_100Eup	15189	4959	12044	1	0
6	55	E08	7000_100Eup	15190	2205	16511	1	0
6	55	E08	7000_100Eup	15191	4552	6050	1	0
6	55	E08	7000_100Eup	15192	3438	8574	1	0
6	55	E08	7000_100Eup	15193	5169	11854	1	0
6	55	E08	7000_100Eup	15194	998	11147	1	0
6	55	E08	7000_100Eup	15195	3946	7116	1	0
6	55	E08	7000_100Eup	15196	3503	9748	1	0
6	55	E08	7000_100Eup	15197	2113	8587	1	0
6	55	E08	7000_100Eup	15198	2369	8199	1	0
6	55	E08	7000_100Eup	15199	5097	6338	1	0
6	55	E08	7000_100Eup	15200	2321	7830	1	0
6	55	E08	7000_100Eup	15201	3750	6474	1	0
6	55	E08	7000_100Eup	15202	3544	17253	1	0
6	55	E08	7000_100Eup	15203	1170	8888	1	0
6	55	E08	7000_100Eup	15204	2312	13897	1	0
6	55	E08	7000_100Eup	15205	3355	2728	1	0
6	55	E08	7000_100Eup	15206	4699	10736	1	0
6	55	E08	7000_100Eup	15207	3502	16670	1	0
6	55	E08	7000_100Eup	15208	6964	10509	1	0
6	55	E08	7000_100Eup	15209	3341	13754	1	0
6	55	E08	7000_100Eup	15210	1115	9130	1	0
6	55	E08	7000_100Eup	15211	3485	13666	1	0
6	55	E08	7000_100Eup	15212	3645	8636	1	0
6	55	E08	7000_100Eup	15213	3839	14586	0	0
6	55	E08	7000_100Eup	15214	3325	5878	1	0
6	55	E08	7000_100Eup	15215	2459	8653	1	0
6	55	E08	7000_100Eup	15216	3415	13949	1	0
6	55	E08	7000_100Eup	15217	3198	3311	1	0
6	55	E08	7000_100Eup	15218	2569	12009	1	0
6	55	E08	7000_100Eup	15219	2136	3275	1	0
6	55	E08	7000_100Eup	15220	2307	8681	1	0
6	55	E08	7000_100Eup	15221	3629	11806	1	0
6	55	E08	7000_100Eup	15222	3584	7991	1	0
6	55	E08	7000_100Eup	15223	3824	8898	1	0
6	55	E08	7000_100Eup	15224	3567	17736	1	0
6	55	E08	7000_100Eup	15225	3405	5883	1	0
6	55	E08	7000_100Eup	15226	2244	18718	1	0
6	55	E08	7000_100Eup	15227	5885	8911	1	0
6	55	E08	7000_100Eup	15228	2288	14593	1	0
6	55	E08	7000_100Eup	15229	3306	9191	1	0
6	55	E08	7000_100Eup	15230	6649	5708	1	0
6	55	E08	7000_100Eup	15231	3327	11466	1	0
6	55	E08	7000_100Eup	15232	4959	11643	1	0
6	55	E08	7000_100Eup	15233	5517	18703	1	0
6	55	E08	7000_100Eup	15234	3509	4213	1	0
6	55	E08	7000_100Eup	15235	3606	11537	1	0
6	55	E08	7000_100Eup	15236	3731	9236	1	0
6	55	E08	7000_100Eup	15237	3800	12466	1	0
6	55	E08	7000_100Eup	15238	6507	9033	1	0
6	55	E08	7000_100Eup	15239	7696	6291	1	0
6	55	E08	7000_100Eup	15240	6152	12003	1	0
6	55	E08	7000_100Eup	15241	1002	8696	1	0
6	55	E08	7000_100Eup	15242	4965	3337	1	0
6	55	E08	7000_100Eup	15243	9718	12718	1	0
6	55	E08	7000_100Eup	15244	3301	8457	1	0
6	55	E08	7000_100Eup	15245	4537	6557	1	0
6	55	E08	7000_100Eup	15246	3535	6220	1	0
6	55	E08	7000_100Eup	15247	2034	11262	1	0
6	55	E08	7000_100Eup	15248	3599	6702	1	0
6	55	E08	7000_100Eup	15249	3655	11798	1	0
6	55	E08	7000_100Eup	15250	5033	11130	1	0
6	55	E08	7000_100Eup	15251	1874	8762	1	0
6	55	E08	7000_100Eup	15252	1095	13507	1	0
6	55	E08	7000_100Eup	15253	4707	8633	1	0
6	55	E08	7000_100Eup	15254	2189	14173	1	0
6	55	E08	7000_100Eup	15255	2115	12574	1	0
6	55	E08	7000_100Eup	15256	3592	11000	1	0
6	55	E08	7000_100Eup	15257	6657	9009	1	0
6	55	E08	7000_100Eup	15258	4885	10618	1	0
6	55	E08	7000_100Eup	15259	2289	8624	1	0
6	55	E08	7000_100Eup	15260	3485	13564	1	0
6	55	E08	7000_100Eup	15261	6101	9163	1	0
6	55	E08	7000_100Eup	15262	1109	6122	1	0
6	55	E08	7000_100Eup	15263	6338	5740	1	0
6	55	E08	7000_100Eup	15264	5003	5826	1	0
6	55	E08	7000_100Eup	15265	4518	11458	1	0
6	55	E08	7000_100Eup	15266	4867	6072	1	0
6	55	E08	7000_100Eup	15267	4488	6290	1	0
6	55	E08	7000_100Eup	15268	3608	9109	1	0
6	55	E08	7000_100Eup	15269	1212	14791	0	0
6	55	E08	7000_100Eup	15270	3624	6199	1	0
6	55	E08	7000_100Eup	15271	4638	16594	1	0
6	55	E08	7000_100Eup	15272	5105	9780	1	0
6	55	E08	7000_100Eup	15273	2409	15126	1	0
6	55	E08	7000_100Eup	15274	10067	9139	1	0
6	55	E08	7000_100Eup	15275	5106	11397	1	0
6	55	E08	7000_100Eup	15276	3611	11678	1	0
6	55	E08	7000_100Eup	15277	5795	8794	1	0
6	55	E08	7000_100Eup	15278	5891	7587	1	0
6	55	E08	7000_100Eup	15279	3536	5826	1	0
6	55	E08	7000_100Eup	15280	3515	11840	1	0
6	55	E08	7000_100Eup	15281	2352	8562	1	0
6	55	E08	7000_100Eup	15282	6551	14181	1	0
6	55	E08	7000_100Eup	15283	7392	11125	1	0
6	55	E08	7000_100Eup	15284	4975	6521	1	0
6	55	E08	7000_100Eup	15285	3687	3589	1	0
6	55	E08	7000_100Eup	15286	3304	14111	1	0
6	55	E08	7000_100Eup	15287	3552	11273	1	0
6	55	E08	7000_100Eup	15288	2262	13608	1	0
6	55	E08	7000_100Eup	15289	7158	5748	1	0
6	55	E08	7000_100Eup	15290	4754	14046	1	0
6	55	E08	7000_100Eup	15291	1982	13497	1	0
6	55	E08	7000_100Eup	15292	9108	14517	1	0
6	55	E08	7000_100Eup	15293	3452	11575	1	0
6	55	E08	7000_100Eup	15294	4845	9849	1	0
6	55	E08	7000_100Eup	15295	2345	6053	1	0
6	55	E08	7000_100Eup	15296	6547	10808	1	0
6	55	E08	7000_100Eup	15297	2326	12253	1	0
6	55	E08	7000_100Eup	15298	3111	10542	1	0
6	55	E08	7000_100Eup	15299	4739	11653	1	0
6	55	E08	7000_100Eup	15300	2134	6155	1	0
6	55	E08	7000_100Eup	15301	2315	11383	1	0
6	55	E08	7000_100Eup	15302	3294	3563	1	0
6	55	E08	7000_100Eup	15303	6936	6037	1	0
6	55	E08	7000_100Eup	15304	4947	8721	1	0
6	55	E08	7000_100Eup	15305	6065	10447	1	0
6	55	E08	7000_100Eup	15306	6093	8368	1	0
6	55	E08	7000_100Eup	15307	1007	8324	1	0
6	55	E08	7000_100Eup	15308	2372	13971	1	0
6	55	E08	7000_100Eup	15309	2323	13425	1	0
6	55	E08	7000_100Eup	15310	4834	13872	1	0
6	55	E08	7000_100Eup	15311	2191	13922	1	0
6	55	E08	7000_100Eup	15312	6307	6339	1	0
6	55	E08	7000_100Eup	15313	10664	11101	1	0
6	55	E08	7000_100Eup	15314	3540	9849	1	0
6	55	E08	7000_100Eup	15315	2396	6357	1	0
6	55	E08	7000_100Eup	15316	4901	4135	1	0
6	55	E08	7000_100Eup	15317	4669	8719	1	0
6	55	E08	7000_100Eup	15318	5011	15417	1	0
6	55	E08	7000_100Eup	15319	3493	15323	1	0
6	55	E08	7000_100Eup	15320	2338	11216	1	0
6	55	E08	7000_100Eup	15321	4763	6494	1	0
6	55	E08	7000_100Eup	15322	4828	6358	1	0
6	55	E08	7000_100Eup	15323	2401	12369	1	0
6	55	E08	7000_100Eup	15324	3940	11288	1	0
6	55	E08	7000_100Eup	15325	5862	5539	1	0
6	55	E08	7000_100Eup	15326	4804	8948	1	0
6	55	E08	7000_100Eup	15327	2336	8818	1	0
6	55	E08	7000_100Eup	15328	3466	3415	1	0
6	55	E08	7000_100Eup	15329	3731	9001	1	0
6	55	E08	7000_100Eup	15330	3220	10283	1	0
6	55	E08	7000_100Eup	15331	4762	9312	1	0
6	55	E08	7000_100Eup	15332	4129	5600	1	0
6	55	E08	7000_100Eup	15333	5850	10481	1	0
6	55	E08	7000_100Eup	15334	3625	6091	1	0
6	55	E08	7000_100Eup	15335	3740	8358	1	0
6	55	E08	7000_100Eup	15336	6213	14708	1	0
6	55	E08	7000_100Eup	15337	3580	19159	1	0
6	55	E08	7000_100Eup	15338	3753	11890	1	0
6	55	E08	7000_100Eup	15339	2234	5863	1	0
6	55	E08	7000_100Eup	15340	976	15087	1	0
6	55	E08	7000_100Eup	15341	3488	11671	1	0
6	55	E08	7000_100Eup	15342	8439	8756	1	0
6	55	E08	7000_100Eup	15343	4812	14100	1	0
6	55	E08	7000_100Eup	15344	4666	8892	1	0
6	55	E08	7000_100Eup	15345	3662	3845	1	0
6	55	E08	7000_100Eup	15346	4422	5927	1	0
6	55	E08	7000_100Eup	15347	5254	9986	1	0
6	55	E08	7000_100Eup	15348	4870	8534	1	0
6	55	E08	7000_100Eup	15349	8231	3240	1	0
6	55	E08	7000_100Eup	15350	3657	10977	1	0
6	55	E08	7000_100Eup	15351	3425	13444	1	0
6	55	E08	7000_100Eup	15352	4975	12125	1	0
6	55	E08	7000_100Eup	15353	4945	15669	1	0
6	55	E08	7000_100Eup	15354	4715	3806	1	0
6	55	E08	7000_100Eup	15355	3715	6207	1	0
6	55	E08	7000_100Eup	15356	2062	5268	1	0
6	55	E08	7000_100Eup	15357	8724	11348	1	0
6	55	E08	7000_100Eup	15358	4948	3132	1	0
6	55	E08	7000_100Eup	15359	1024	16438	1	0
6	55	E08	7000_100Eup	15360	2288	6245	1	0
6	55	E08	7000_100Eup	15361	2362	15760	1	0
6	55	E08	7000_100Eup	15362	3415	15994	1	0
6	55	E08	7000_100Eup	15363	2238	11488	1	0
6	55	E08	7000_100Eup	15364	5921	13691	1	0
6	55	E08	7000_100Eup	15365	3611	9316	1	0
6	55	E08	7000_100Eup	15366	4748	12359	1	0
6	55	E08	7000_100Eup	15367	3295	8505	1	0
6	55	E08	7000_100Eup	15368	3843	10142	1	0
6	55	E08	7000_100Eup	15369	3243	8370	1	0
6	55	E08	7000_100Eup	15370	2224	12956	1	0
6	55	E08	7000_100Eup	15371	1040	6857	1	0
6	55	E08	7000_100Eup	15372	4623	5828	1	0
6	55	E08	7000_100Eup	15373	1066	10167	1	0
6	55	E08	7000_100Eup	15374	3218	6062	1	0
6	55	E08	7000_100Eup	15375	4897	8623	1	0
6	55	E08	7000_100Eup	15376	4940	10654	1	0
6	55	E08	7000_100Eup	15377	2539	9218	1	0
6	55	E08	7000_100Eup	15378	4608	5724	1	0
6	55	E08	7000_100Eup	15379	2401	8730	1	0
6	55	E08	7000_100Eup	15380	2553	9039	1	0
6	55	E08	7000_100Eup	15381	4729	3803	1	0
6	55	E08	7000_100Eup	15382	2510	14448	1	0
6	55	E08	7000_100Eup	15383	2536	6687	1	0
6	55	E08	7000_100Eup	15384	3522	6172	1	0
6	55	E08	7000_100Eup	15385	2196	6213	1	0
6	55	E08	7000_100Eup	15386	1021	11648	1	0
6	55	E08	7000_100Eup	15387	3530	11338	1	0
6	55	E08	7000_100Eup	15388	3597	5894	1	0
6	55	E08	7000_100Eup	15389	5966	6056	1	0
6	55	E08	7000_100Eup	15390	3418	3742	1	0
6	55	E08	7000_100Eup	15391	3800	9181	1	0
6	55	E08	7000_100Eup	15392	978	6159	1	0
6	55	E08	7000_100Eup	15393	4667	11283	1	0
6	55	E08	7000_100Eup	15394	6489	8661	1	0
6	55	E08	7000_100Eup	15395	3438	12837	1	0
6	55	E08	7000_100Eup	15396	5920	13680	1	0
6	55	E08	7000_100Eup	15397	1006	8704	1	0
6	55	E08	7000_100Eup	15398	4835	3098	1	0
6	55	E08	7000_100Eup	15399	3654	11411	1	0
6	55	E08	7000_100Eup	15400	7362	14067	1	0
6	55	E08	7000_100Eup	15401	5965	12914	1	0
6	55	E08	7000_100Eup	15402	2308	14011	1	0
6	55	E08	7000_100Eup	15403	3313	6121	1	0
6	55	E08	7000_100Eup	15404	4735	3744	1	0
6	55	E08	7000_100Eup	15405	2380	9368	1	0
6	55	E08	7000_100Eup	15406	2362	13398	1	0
6	55	E08	7000_100Eup	15407	4337	3735	1	0
6	55	E08	7000_100Eup	15408	1937	11864	1	0
6	55	E08	7000_100Eup	15409	3563	3693	1	0
6	55	E08	7000_100Eup	15410	1538	5659	1	0
6	55	E08	7000_100Eup	15411	3668	8682	1	0
6	55	E08	7000_100Eup	15412	3555	11177	1	0
6	55	E08	7000_100Eup	15413	3489	3213	1	0
6	55	E08	7000_100Eup	15414	4591	10592	1	0
6	55	E08	7000_100Eup	15415	2535	12648	1	0
6	55	E08	7000_100Eup	15416	3648	3726	1	0
6	55	E08	7000_100Eup	15417	2334	9169	1	0
6	55	E08	7000_100Eup	15418	2523	3863	1	0
6	55	E08	7000_100Eup	15419	6119	6608	1	0
6	55	E08	7000_100Eup	15420	989	14959	1	0
6	55	E08	7000_100Eup	15421	8089	9700	1	0
6	55	E08	7000_100Eup	15422	1102	6812	1	0
6	55	E08	7000_100Eup	15423	2334	8931	1	0
6	55	E08	7000_100Eup	15424	4654	11107	0	0
6	55	E08	7000_100Eup	15425	5991	8263	1	0
6	55	E08	7000_100Eup	15426	3487	11514	1	0
6	55	E08	7000_100Eup	15427	4815	6535	1	0
6	55	E08	7000_100Eup	15428	1020	8574	1	0
6	55	E08	7000_100Eup	15429	2462	14296	1	0
6	55	E08	7000_100Eup	15430	3513	14788	1	0
6	55	E08	7000_100Eup	15431	3515	5690	1	0
6	55	E08	7000_100Eup	15432	4925	13200	1	0
6	55	E08	7000_100Eup	15433	2336	8701	1	0
6	55	E08	7000_100Eup	15434	2141	14862	1	0
6	55	E08	7000_100Eup	15435	3480	10235	1	0
6	55	E08	7000_100Eup	15436	985	8885	1	0
6	55	E08	7000_100Eup	15437	3418	2960	1	0
6	55	E08	7000_100Eup	15438	7399	11241	1	0
6	55	E08	7000_100Eup	15439	868	15006	1	0
6	55	E08	7000_100Eup	15440	4626	5587	1	0
6	55	E08	7000_100Eup	15441	8296	8164	1	0
6	55	E08	7000_100Eup	15442	3585	11062	1	0
6	55	E08	7000_100Eup	15443	4811	8724	1	0
6	55	E08	7000_100Eup	15444	2304	10782	1	0
6	55	E08	7000_100Eup	15445	3736	6641	1	0
6	55	E08	7000_100Eup	15446	2375	6019	1	0
6	55	E08	7000_100Eup	15447	3788	6035	1	0
6	55	E08	7000_100Eup	15448	4551	6268	1	0
6	55	E08	7000_100Eup	15449	1080	6086	1	0
6	55	E08	7000_100Eup	15450	2432	8484	1	0
6	55	E08	7000_100Eup	15451	4437	5908	1	0
6	55	E08	7000_100Eup	15452	5205	6649	1	0
6	55	E08	7000_100Eup	15453	4665	3613	1	0
6	55	E08	7000_100Eup	15454	5668	6407	1	0
6	55	E08	7000_100Eup	15455	2222	8732	1	0
6	55	E08	7000_100Eup	15456	5868	7272	1	0
6	55	E08	7000_100Eup	15457	3537	8851	1	0
6	55	E08	7000_100Eup	15458	4572	9113	1	0
6	55	E08	7000_100Eup	15459	4434	10657	1	0
6	55	E08	7000_100Eup	15460	3666	11632	1	0
6	55	E08	7000_100Eup	15461	4489	10926	1	0
6	55	E08	7000_100Eup	15462	3343	12389	1	0
6	55	E08	7000_100Eup	15463	1001	3147	1	0
6	55	E08	7000_100Eup	15464	4858	11681	1	0
6	55	E08	7000_100Eup	15465	5026	6107	1	0
6	55	E08	7000_100Eup	15466	2292	16130	1	0
6	55	E08	7000_100Eup	15467	3467	13962	1	0
6	55	E08	7000_100Eup	15468	3631	9613	1	0
6	55	E08	7000_100Eup	15469	1973	8966	1	0
6	55	E08	7000_100Eup	15470	4501	6301	1	0
6	55	E08	7000_100Eup	15471	3474	12992	1	0
6	55	E08	7000_100Eup	15472	2504	5862	1	0
6	55	E08	7000_100Eup	15473	4806	5199	1	0
6	55	E08	7000_100Eup	15474	2253	11126	1	0
6	55	E08	7000_100Eup	15475	2370	9321	1	0
6	55	E08	7000_100Eup	15476	899	11096	1	0
6	55	E08	7000_100Eup	15477	3396	6195	1	0
6	55	E08	7000_100Eup	15478	2336	9328	1	0
6	55	E08	7000_100Eup	15479	2135	6499	1	0
6	55	E08	7000_100Eup	15480	2360	11190	1	0
6	55	E08	7000_100Eup	15481	4727	16275	1	0
6	55	E08	7000_100Eup	15482	5830	9085	1	0
6	55	E08	7000_100Eup	15483	3447	11417	1	0
6	55	E08	7000_100Eup	15484	4842	14195	1	0
6	55	E08	7000_100Eup	15485	1026	9174	1	0
6	55	E08	7000_100Eup	15486	6286	20724	1	0
6	55	E08	7000_100Eup	15487	4648	11455	1	0
6	55	E08	7000_100Eup	15488	4931	8920	1	0
6	55	E08	7000_100Eup	15489	5041	6368	1	0
6	55	E08	7000_100Eup	15490	4732	11353	1	0
6	55	E08	7000_100Eup	15491	3302	13716	1	0
6	55	E08	7000_100Eup	15492	2463	17800	1	0
6	55	E08	7000_100Eup	15493	6139	9005	1	0
6	55	E08	7000_100Eup	15494	4823	5646	1	0
6	55	E08	7000_100Eup	15495	4775	8335	1	0
6	55	E08	7000_100Eup	15496	1026	9940	1	0
6	55	E08	7000_100Eup	15497	6044	8569	1	0
6	55	E08	7000_100Eup	15498	2052	8509	1	0
6	55	E08	7000_100Eup	15499	3571	10732	1	0
6	55	E08	7000_100Eup	15500	6510	19937	1	0
6	55	E08	7000_100Eup	15501	3716	6544	1	0
6	55	E08	7000_100Eup	15502	4571	21700	1	0
6	55	E08	7000_100Eup	15503	2123	8407	1	0
6	55	E08	7000_100Eup	15504	4929	16842	1	0
6	55	E08	7000_100Eup	15505	2177	11704	1	0
6	55	E08	7000_100Eup	15506	4673	8776	1	0
6	55	E08	7000_100Eup	15507	6237	13711	1	0
6	55	E08	7000_100Eup	15508	3609	11749	1	0
6	55	E08	7000_100Eup	15509	8494	11224	1	0
6	55	E08	7000_100Eup	15510	2482	11902	1	0
6	55	E08	7000_100Eup	15511	1876	10452	1	0
6	55	E08	7000_100Eup	15512	3651	14473	1	0
6	55	E08	7000_100Eup	15513	4668	8354	1	0
6	55	E08	7000_100Eup	15514	3491	6086	1	0
6	55	E08	7000_100Eup	15515	2250	14417	1	0
6	55	E08	7000_100Eup	15516	7241	11072	1	0
6	55	E08	7000_100Eup	15517	4981	11021	1	0
6	55	E08	7000_100Eup	15518	966	8573	1	0
6	55	E08	7000_100Eup	15519	3652	5690	1	0
6	55	E08	7000_100Eup	15520	2055	3148	1	0
6	55	E08	7000_100Eup	15521	1098	8680	1	0
6	55	E08	7000_100Eup	15522	8747	11527	1	0
6	55	E08	7000_100Eup	15523	2328	6356	1	0
6	55	E08	7000_100Eup	15524	4669	8811	1	0
6	55	E08	7000_100Eup	15525	4701	8215	1	0
6	55	E08	7000_100Eup	15526	7382	9110	1	0
6	55	E08	7000_100Eup	15527	5080	8800	1	0
6	55	E08	7000_100Eup	15528	2014	10918	1	0
6	55	E08	7000_100Eup	15529	2279	3462	1	0
6	55	E08	7000_100Eup	15530	2156	16142	1	0
6	55	E08	7000_100Eup	15531	6352	4215	1	0
6	55	E08	7000_100Eup	15532	6479	6474	1	0
6	55	E08	7000_100Eup	15533	3362	11212	1	0
6	55	E08	7000_100Eup	15534	2274	16374	1	0
6	55	E08	7000_100Eup	15535	2114	9035	1	0
6	55	E08	7000_100Eup	15536	3523	6568	1	0
6	55	E08	7000_100Eup	15537	4647	6054	1	0
6	55	E08	7000_100Eup	15538	2261	8924	1	0
6	55	E08	7000_100Eup	15539	2132	11028	1	0
6	55	E08	7000_100Eup	15540	6109	16330	1	0
6	55	E08	7000_100Eup	15541	5026	4211	1	0
6	55	E08	7000_100Eup	15542	2251	9822	1	0
6	55	E08	7000_100Eup	15543	947	6243	1	0
6	55	E08	7000_100Eup	15544	4952	5930	1	0
6	55	E08	7000_100Eup	15545	6145	19796	1	0
6	55	E08	7000_100Eup	15546	3263	8419	1	0
6	55	E08	7000_100Eup	15547	1028	11715	1	0
6	55	E08	7000_100Eup	15548	7306	9086	1	0
6	55	E08	7000_100Eup	15549	2274	13605	1	0
6	55	E08	7000_100Eup	15550	3647	8780	1	0
6	55	E08	7000_100Eup	15551	2258	8404	1	0
6	55	E08	7000_100Eup	15552	4619	11751	1	0
6	55	E08	7000_100Eup	15553	6348	9568	1	0
6	55	E08	7000_100Eup	15554	4490	11149	1	0
6	55	E08	7000_100Eup	15555	4771	11063	1	0
6	55	E08	7000_100Eup	15556	2101	15626	1	0
6	55	E08	7000_100Eup	15557	1041	8524	1	0
6	55	E08	7000_100Eup	15558	7104	5857	1	0
6	55	E08	7000_100Eup	15559	3536	14239	1	0
6	55	E08	7000_100Eup	15560	3661	8507	1	0
6	55	E08	7000_100Eup	15561	7258	14312	1	0
6	55	E08	7000_100Eup	15562	3586	5722	1	0
6	55	E08	7000_100Eup	15563	2469	8717	1	0
6	55	E08	7000_100Eup	15564	6310	13782	1	0
6	55	E08	7000_100Eup	15565	2304	6237	1	0
6	55	E08	7000_100Eup	15566	4038	10871	1	0
6	55	E08	7000_100Eup	15567	4987	6459	1	0
6	55	E08	7000_100Eup	15568	2279	6324	1	0
6	55	E08	7000_100Eup	15569	2207	6564	1	0
6	55	E08	7000_100Eup	15570	1953	5832	1	0
6	55	E08	7000_100Eup	15571	2215	6368	1	0
6	55	E08	7000_100Eup	15572	6085	13862	1	0
6	55	E08	7000_100Eup	15573	2268	5814	1	0
6	55	E08	7000_100Eup	15574	7240	8982	1	0
6	55	E08	7000_100Eup	15575	2173	5976	1	0
6	55	E08	7000_100Eup	15576	4768	10891	1	0
6	55	E08	7000_100Eup	15577	2229	11289	1	0
6	55	E08	7000_100Eup	15578	3655	6412	1	0
6	55	E08	7000_100Eup	15579	4445	13583	1	0
6	55	E08	7000_100Eup	15580	2117	9299	1	0
6	55	E08	7000_100Eup	15581	6371	8943	1	0
6	55	E08	7000_100Eup	15582	3266	14165	1	0
6	55	E08	7000_100Eup	15583	3708	10970	1	0
6	55	E08	7000_100Eup	15584	3637	8691	1	0
6	55	E08	7000_100Eup	15585	3760	8811	1	0
6	55	E08	7000_100Eup	15586	3417	14468	1	0
6	55	E08	7000_100Eup	15587	1928	11184	1	0
6	55	E08	7000_100Eup	15588	8617	14438	1	0
6	55	E08	7000_100Eup	15589	2303	5870	1	0
6	55	E08	7000_100Eup	15590	4958	14247	1	0
6	55	E08	7000_100Eup	15591	3536	12430	1	0
6	55	E08	7000_100Eup	15592	3189	16065	1	0
6	55	E08	7000_100Eup	15593	3689	14544	1	0
6	55	E08	7000_100Eup	15594	3667	5831	1	0
6	55	E08	7000_100Eup	15595	6129	11591	1	0
6	55	E08	7000_100Eup	15596	3293	15313	1	0
6	55	E08	7000_100Eup	15597	4980	11081	1	0
6	55	E08	7000_100Eup	15598	1007	13774	1	0
6	55	E08	7000_100Eup	15599	6240	19117	1	0
6	55	E08	7000_100Eup	15600	2092	3394	1	0
6	55	E08	7000_100Eup	15601	5855	15225	1	0
6	55	E08	7000_100Eup	15602	1073	9079	1	0
6	55	E08	7000_100Eup	15603	2047	15650	1	0
6	55	E08	7000_100Eup	15604	4658	11002	1	0
6	55	E08	7000_100Eup	15605	3602	6477	1	0
6	55	E08	7000_100Eup	15606	945	12128	1	0
6	55	E08	7000_100Eup	15607	3531	9236	1	0
6	55	E08	7000_100Eup	15608	4902	15019	1	0
6	55	E08	7000_100Eup	15609	6012	3564	1	0
6	55	E08	7000_100Eup	15610	4768	8503	1	0
6	55	E08	7000_100Eup	15611	3463	6374	1	0
6	55	E08	7000_100Eup	15612	2185	11683	1	0
6	55	E08	7000_100Eup	15613	4802	6074	1	0
6	55	E08	7000_100Eup	15614	6056	8498	1	0
6	55	E08	7000_100Eup	15615	2606	7114	1	0
6	55	E08	7000_100Eup	15616	2321	6222	1	0
6	55	E08	7000_100Eup	15617	4904	7003	1	0
6	55	E08	7000_100Eup	15618	4355	6461	1	0
6	55	E08	7000_100Eup	15619	2406	8744	1	0
6	55	E08	7000_100Eup	15620	2410	8438	1	0
6	55	E08	7000_100Eup	15621	1919	10937	1	0
6	55	E08	7000_100Eup	15622	7075	13103	1	0
6	55	E08	7000_100Eup	15623	2326	11807	1	0
6	55	E08	7000_100Eup	15624	2300	13283	1	0
6	55	E08	7000_100Eup	15625	2149	5976	1	0
6	55	E08	7000_100Eup	15626	3325	9731	1	0
6	55	E08	7000_100Eup	15627	4729	5925	1	0
6	55	E08	7000_100Eup	15628	4667	8799	1	0
6	55	E08	7000_100Eup	15629	2152	14366	1	0
6	55	E08	7000_100Eup	15630	6243	11169	1	0
6	55	E08	7000_100Eup	15631	5738	8544	1	0
6	55	E08	7000_100Eup	15632	8366	5804	1	0
6	55	E08	7000_100Eup	15633	2331	6319	1	0
6	55	E08	7000_100Eup	15634	6261	10749	1	0
6	55	E08	7000_100Eup	15635	5858	6658	1	0
6	55	E08	7000_100Eup	15636	5007	6510	1	0
6	55	E08	7000_100Eup	15637	4643	8861	1	0
6	55	E08	7000_100Eup	15638	5231	18771	1	0
6	55	E08	7000_100Eup	15639	2165	10978	1	0
6	55	E08	7000_100Eup	15640	3620	17594	1	0
6	55	E08	7000_100Eup	15641	4919	9294	1	0
6	55	E08	7000_100Eup	15642	2305	8986	1	0
6	55	E08	7000_100Eup	15643	1471	19331	1	0
6	55	E08	7000_100Eup	15644	880	11019	1	0
6	55	E08	7000_100Eup	15645	4908	14401	1	0
6	55	E08	7000_100Eup	15646	4570	10996	1	0
6	55	E08	7000_100Eup	15647	4992	9377	1	0
6	55	E08	7000_100Eup	15648	3283	6162	1	0
6	55	E08	7000_100Eup	15649	3428	9097	1	0
6	55	E08	7000_100Eup	15650	6267	9008	1	0
6	55	E08	7000_100Eup	15651	2475	6829	1	0
6	55	E08	7000_100Eup	15652	2299	8542	1	0
6	55	E08	7000_100Eup	15653	2339	9230	1	0
6	55	E08	7000_100Eup	15654	4605	3025	1	0
6	55	E08	7000_100Eup	15655	3709	15065	1	0
6	55	E08	7000_100Eup	15656	2096	8657	1	0
6	55	E08	7000_100Eup	15657	4702	14315	1	0
6	55	E08	7000_100Eup	15658	2227	13332	1	0
6	55	E08	7000_100Eup	15659	3310	8324	1	0
6	55	E08	7000_100Eup	15660	3750	10023	1	0
6	55	E08	7000_100Eup	15661	1017	8802	1	0
6	55	E08	7000_100Eup	15662	8841	17132	1	0
6	55	E08	7000_100Eup	15663	1076	6491	1	0
6	55	E08	7000_100Eup	15664	2232	6013	1	0
6	55	E08	7000_100Eup	15665	3571	8356	1	0
6	55	E08	7000_100Eup	15666	1199	7254	0	0
6	55	E08	7000_100Eup	15667	3587	8635	1	0
6	55	E08	7000_100Eup	15668	3912	6718	1	0
6	55	E08	7000_100Eup	15669	2498	9315	1	0
6	55	E08	7000_100Eup	15670	3485	7162	1	0
6	55	E08	7000_100Eup	15671	3498	14136	1	0
6	55	E08	7000_100Eup	15672	6211	9732	1	0
6	55	E08	7000_100Eup	15673	3633	9165	1	0
6	55	E08	7000_100Eup	15674	3392	13632	1	0
6	55	E08	7000_100Eup	15675	3638	6560	1	0
6	55	E08	7000_100Eup	15676	2142	6492	1	0
6	55	E08	7000_100Eup	15677	4300	6221	1	0
6	55	E08	7000_100Eup	15678	6061	9081	1	0
6	55	E08	7000_100Eup	15679	3474	16351	1	0
6	55	E08	7000_100Eup	15680	3651	8761	1	0
6	55	E08	7000_100Eup	15681	3792	13675	1	0
6	55	E08	7000_100Eup	15682	3598	14609	1	0
6	55	E08	7000_100Eup	15683	4913	3899	1	0
6	55	E08	7000_100Eup	15684	6112	11752	1	0
6	55	E08	7000_100Eup	15685	7600	8189	1	0
6	55	E08	7000_100Eup	15686	3666	11599	1	0
6	55	E08	7000_100Eup	15687	8083	8519	1	0
6	55	E08	7000_100Eup	15688	1994	11168	1	0
6	55	E08	7000_100Eup	15689	3572	16095	1	0
6	55	E08	7000_100Eup	15690	2493	6340	1	0
6	55	E08	7000_100Eup	15691	3482	6421	1	0
6	55	E08	7000_100Eup	15692	3709	12296	1	0
6	55	E08	7000_100Eup	15693	5200	11144	1	0
6	55	E08	7000_100Eup	15694	6085	8342	1	0
6	55	E08	7000_100Eup	15695	3223	8241	1	0
6	55	E08	7000_100Eup	15696	2171	9044	1	0
6	55	E08	7000_100Eup	15697	9487	13854	1	0
6	55	E08	7000_100Eup	15698	6063	6526	1	0
6	55	E08	7000_100Eup	15699	7395	6262	1	0
6	55	E08	7000_100Eup	15700	2376	11478	1	0
6	55	E08	7000_100Eup	15701	4510	9120	1	0
6	55	E08	7000_100Eup	15702	3323	16628	1	0
6	55	E08	7000_100Eup	15703	2877	12681	1	0
6	55	E08	7000_100Eup	15704	4652	14363	1	0
6	55	E08	7000_100Eup	15705	2176	11247	1	0
6	55	E08	7000_100Eup	15706	7356	6765	1	0
6	55	E08	7000_100Eup	15707	2374	8485	1	0
6	55	E08	7000_100Eup	15708	6215	6187	1	0
6	55	E08	7000_100Eup	15709	6063	8424	1	0
6	55	E08	7000_100Eup	15710	4709	11033	1	0
6	55	E08	7000_100Eup	15711	4824	13656	1	0
6	55	E08	7000_100Eup	15712	3456	8749	1	0
6	55	E08	7000_100Eup	15713	3459	8687	1	0
6	55	E08	7000_100Eup	15714	3640	14419	1	0
6	55	E08	7000_100Eup	15715	5757	14303	1	0
6	55	E08	7000_100Eup	15716	3721	11290	1	0
6	55	E08	7000_100Eup	15717	2259	8427	1	0
6	55	E08	7000_100Eup	15718	6014	5699	1	0
6	55	E08	7000_100Eup	15719	6600	12377	1	0
6	55	E08	7000_100Eup	15720	7079	6413	1	0
6	55	E08	7000_100Eup	15721	6092	8621	1	0
6	55	E08	7000_100Eup	15722	4755	6341	1	0
6	55	E08	7000_100Eup	15723	2313	6395	1	0
6	55	E08	7000_100Eup	15724	5078	9101	1	0
6	55	E08	7000_100Eup	15725	5983	9000	1	0
6	55	E08	7000_100Eup	15726	4628	10651	1	0
6	55	E08	7000_100Eup	15727	975	8271	1	0
6	55	E08	7000_100Eup	15728	4430	10424	1	0
6	55	E08	7000_100Eup	15729	3595	9241	1	0
6	55	E08	7000_100Eup	15730	3684	10954	1	0
6	55	E08	7000_100Eup	15731	3588	8277	1	0
6	55	E08	7000_100Eup	15732	5069	5629	1	0
6	55	E08	7000_100Eup	15733	2219	3350	1	0
6	55	E08	7000_100Eup	15734	6869	5556	1	0
6	55	E08	7000_100Eup	15735	3340	13947	1	0
6	55	E08	7000_100Eup	15736	6212	6450	1	0
6	55	E08	7000_100Eup	15737	3487	6499	1	0
6	55	E08	7000_100Eup	15738	2062	6322	1	0
6	55	E08	7000_100Eup	15739	6398	8192	1	0
6	55	E08	7000_100Eup	15740	979	8118	1	0
6	55	E08	7000_100Eup	15741	4645	10435	1	0
6	55	E08	7000_100Eup	15742	913	18376	1	0
6	55	E08	7000_100Eup	15743	3535	11184	1	0
6	55	E08	7000_100Eup	15744	2061	8226	1	0
6	55	E08	7000_100Eup	15745	5052	17015	1	0
6	55	E08	7000_100Eup	15746	7553	11398	1	0
6	55	E08	7000_100Eup	15747	5860	8851	1	0
6	55	E08	7000_100Eup	15748	3737	9496	1	0
6	55	E08	7000_100Eup	15749	7165	14106	1	0
6	55	E08	7000_100Eup	15750	5184	8760	1	0
6	55	E08	7000_100Eup	15751	1049	3260	1	0
6	55	E08	7000_100Eup	15752	3510	13876	1	0
6	55	E08	7000_100Eup	15753	5166	5776	1	0
6	55	E08	7000_100Eup	15754	2068	12042	1	0
6	55	E08	7000_100Eup	15755	2371	8796	1	0
6	55	E08	7000_100Eup	15756	3373	5543	1	0
6	55	E08	7000_100Eup	15757	4878	9517	1	0
6	55	E08	7000_100Eup	15758	5996	6584	1	0
6	55	E08	7000_100Eup	15759	3819	14682	1	0
6	55	E08	7000_100Eup	15760	2128	13342	1	0
6	55	E08	7000_100Eup	15761	3476	19106	1	0
6	55	E08	7000_100Eup	15762	6235	5714	1	0
6	55	E08	7000_100Eup	15763	5928	8975	1	0
6	55	E08	7000_100Eup	15764	2341	11521	1	0
6	55	E08	7000_100Eup	15765	4395	6241	1	0
6	55	E08	7000_100Eup	15766	3370	9069	1	0
6	55	E08	7000_100Eup	15767	4832	11446	1	0
6	55	E08	7000_100Eup	15768	5741	6095	1	0
6	55	E08	7000_100Eup	15769	3752	8349	1	0
6	55	E08	7000_100Eup	15770	6244	17477	1	0
6	55	E08	7000_100Eup	15771	3217	6138	1	0
6	55	E08	7000_100Eup	15772	3561	8779	1	0
6	55	E08	7000_100Eup	15773	3655	15130	1	0
6	55	E08	7000_100Eup	15774	3309	11604	1	0
6	55	E08	7000_100Eup	15775	2195	14303	1	0
6	55	E08	7000_100Eup	15776	2047	11422	1	0
6	55	E08	7000_100Eup	15777	3291	9541	1	0
6	55	E08	7000_100Eup	15778	7607	6692	1	0
6	55	E08	7000_100Eup	15779	7230	10842	1	0
6	55	E08	7000_100Eup	15780	3253	13690	1	0
6	55	E08	7000_100Eup	15781	4868	11429	1	0
6	55	E08	7000_100Eup	15782	2244	6155	1	0
6	55	E08	7000_100Eup	15783	8619	3849	1	0
6	55	E08	7000_100Eup	15784	1034	3454	1	0
6	55	E08	7000_100Eup	15785	3526	11351	1	0
6	55	E08	7000_100Eup	15786	7085	10868	1	0
6	55	E08	7000_100Eup	15787	2121	11174	1	0
6	55	E08	7000_100Eup	15788	3598	11347	1	0
6	55	E08	7000_100Eup	15789	2435	11268	1	0
6	55	E08	7000_100Eup	15790	8655	6160	1	0
6	55	E08	7000_100Eup	15791	7263	5613	1	0
6	55	E08	7000_100Eup	15792	4675	11520	1	0
6	55	E08	7000_100Eup	15793	3716	14397	1	0
6	55	E08	7000_100Eup	15794	4870	11949	1	0
6	55	E08	7000_100Eup	15795	6338	11383	1	0
6	55	E08	7000_100Eup	15796	2055	8723	1	0
6	55	E08	7000_100Eup	15797	3622	14930	1	0
6	55	E08	7000_100Eup	15798	6038	3799	1	0
6	55	E08	7000_100Eup	15799	2943	8603	1	0
6	55	E08	7000_100Eup	15800	2025	5909	1	0
6	55	E08	7000_100Eup	15801	4666	8677	1	0
6	55	E08	7000_100Eup	15802	3573	9981	1	0
6	55	E08	7000_100Eup	15803	4707	9226	1	0
6	55	E08	7000_100Eup	15804	2234	14100	1	0
6	55	E08	7000_100Eup	15805	2410	8269	1	0
6	55	E08	7000_100Eup	15806	2373	11656	1	0
6	55	E08	7000_100Eup	15807	3411	14186	1	0
6	55	E08	7000_100Eup	15808	7288	8758	1	0
6	55	E08	7000_100Eup	15809	4720	8655	1	0
6	55	E08	7000_100Eup	15810	4811	6305	1	0
6	55	E08	7000_100Eup	15811	4674	11991	1	0
6	55	E08	7000_100Eup	15812	2375	14096	1	0
6	55	E08	7000_100Eup	15813	3778	16770	1	0
6	55	E08	7000_100Eup	15814	3342	5948	1	0
6	55	E08	7000_100Eup	15815	3290	11381	1	0
6	55	E08	7000_100Eup	15816	3370	11395	1	0
6	55	E08	7000_100Eup	15817	3759	11463	1	0
6	55	E08	7000_100Eup	15818	2320	6041	1	0
6	55	E08	7000_100Eup	15819	3751	9012	1	0
6	55	E08	7000_100Eup	15820	6115	5745	1	0
6	55	E08	7000_100Eup	15821	9047	3208	1	0
6	55	E08	7000_100Eup	15822	6041	8114	1	0
6	55	E08	7000_100Eup	15823	3536	5658	1	0
6	55	E08	7000_100Eup	15824	3542	11938	1	0
6	55	E08	7000_100Eup	15825	4736	8290	1	0
6	55	E08	7000_100Eup	15826	2399	10528	1	0
6	55	E08	7000_100Eup	15827	2233	9293	1	0
6	55	E08	7000_100Eup	15828	6340	15195	1	0
6	55	E08	7000_100Eup	15829	3095	8223	1	0
6	55	E08	7000_100Eup	15830	4803	3268	1	0
6	55	E08	7000_100Eup	15831	6029	14378	1	0
6	55	E08	7000_100Eup	15832	2525	17049	1	0
6	55	E08	7000_100Eup	15833	4400	11128	1	0
6	55	E08	7000_100Eup	15834	7312	6328	1	0
6	55	E08	7000_100Eup	15835	6088	12586	1	0
6	55	E08	7000_100Eup	15836	5398	13460	1	0
6	55	E08	7000_100Eup	15837	4638	6586	1	0
6	55	E08	7000_100Eup	15838	4816	8765	1	0
6	55	E08	7000_100Eup	15839	4877	10454	1	0
6	55	E08	7000_100Eup	15840	4958	8905	1	0
6	55	E08	7000_100Eup	15841	3222	12326	1	0
6	55	E08	7000_100Eup	15842	2324	9449	1	0
6	55	E08	7000_100Eup	15843	3530	10905	1	0
6	55	E08	7000_100Eup	15844	2426	11486	1	0
6	55	E08	7000_100Eup	15845	3403	7132	1	0
6	55	E08	7000_100Eup	15846	6053	10111	1	0
6	55	E08	7000_100Eup	15847	3676	7383	1	0
6	55	E08	7000_100Eup	15848	3608	3842	1	0
6	55	E08	7000_100Eup	15849	2202	3584	1	0
6	55	E08	7000_100Eup	15850	6105	9037	1	0
6	55	E08	7000_100Eup	15851	3621	7490	1	0
6	55	E08	7000_100Eup	15852	1050	15869	1	0
6	55	E08	7000_100Eup	15853	2571	10051	1	0
6	55	E08	7000_100Eup	15854	2247	17329	1	0
6	55	E08	7000_100Eup	15855	3413	6117	1	0
6	55	E08	7000_100Eup	15856	2065	8512	1	0
6	55	E08	7000_100Eup	15857	3502	8311	1	0
6	55	E08	7000_100Eup	15858	4981	15316	1	0
6	55	E08	7000_100Eup	15859	3656	9132	1	0
6	55	E08	7000_100Eup	15860	3594	5888	1	0
6	55	E08	7000_100Eup	15861	4492	6436	1	0
6	55	E08	7000_100Eup	15862	3792	3905	1	0
6	55	E08	7000_100Eup	15863	4619	5763	1	0
6	55	E08	7000_100Eup	15864	7058	13319	1	0
6	55	E08	7000_100Eup	15865	6383	8069	1	0
6	55	E08	7000_100Eup	15866	4810	8969	1	0
6	55	E08	7000_100Eup	15867	2277	13139	1	0
6	55	E08	7000_100Eup	15868	8550	9339	1	0
6	55	E08	7000_100Eup	15869	6095	5943	1	0
6	55	E08	7000_100Eup	15870	5991	12348	1	0
6	55	E08	7000_100Eup	15871	1994	9098	1	0
6	55	E08	7000_100Eup	15872	5001	12419	1	0
6	55	E08	7000_100Eup	15873	4504	11442	1	0
6	55	E08	7000_100Eup	15874	3218	5966	1	0
6	55	E08	7000_100Eup	15875	5050	14905	1	0
6	55	E08	7000_100Eup	15876	3933	8804	1	0
6	55	E08	7000_100Eup	15877	1018	6060	1	0
6	55	E08	7000_100Eup	15878	3742	5916	1	0
6	55	E08	7000_100Eup	15879	2385	12044	1	0
6	55	E08	7000_100Eup	15880	4872	8978	1	0
6	55	E08	7000_100Eup	15881	7905	16623	1	0
6	55	E08	7000_100Eup	15882	1131	6687	1	0
6	55	E08	7000_100Eup	15883	6724	3961	1	0
6	55	E08	7000_100Eup	15884	3570	5390	1	0
6	55	E08	7000_100Eup	15885	5012	8949	1	0
6	55	E08	7000_100Eup	15886	8832	9067	1	0
6	55	E08	7000_100Eup	15887	3694	16109	1	0
6	55	E08	7000_100Eup	15888	2079	13636	1	0
6	55	E08	7000_100Eup	15889	6241	6167	1	0
6	55	E08	7000_100Eup	15890	5106	9516	1	0
6	55	E08	7000_100Eup	15891	6151	8369	1	0
6	55	E08	7000_100Eup	15892	2306	8822	1	0
6	55	E08	7000_100Eup	15893	5045	11282	1	0
6	55	E08	7000_100Eup	15894	7945	10028	1	0
6	55	E08	7000_100Eup	15895	2069	8371	1	0
6	55	E08	7000_100Eup	15896	4737	8225	1	0
6	55	E08	7000_100Eup	15897	3754	12104	1	0
6	55	E08	7000_100Eup	15898	3747	14332	1	0
6	55	E08	7000_100Eup	15899	3394	16368	1	0
6	55	E08	7000_100Eup	15900	2340	11458	1	0
6	55	E08	7000_100Eup	15901	3701	8768	1	0
6	55	E08	7000_100Eup	15902	1115	3723	1	0
6	55	E08	7000_100Eup	15903	2268	14410	1	0
6	55	E08	7000_100Eup	15904	3208	11060	1	0
6	55	E08	7000_100Eup	15905	2270	6502	1	0
6	55	E08	7000_100Eup	15906	2375	6417	1	0
6	55	E08	7000_100Eup	15907	5668	11490	1	0
6	55	E08	7000_100Eup	15908	5497	5140	1	0
6	55	E08	7000_100Eup	15909	1099	3502	1	0
6	55	E08	7000_100Eup	15910	4436	10547	0	0
6	55	E08	7000_100Eup	15911	3352	8770	1	0
6	55	E08	7000_100Eup	15912	954	8756	1	0
6	55	E08	7000_100Eup	15913	7546	16834	1	0
6	55	E08	7000_100Eup	15914	7308	5987	1	0
6	55	E08	7000_100Eup	15915	2133	16007	1	0
6	55	E08	7000_100Eup	15916	2185	14090	1	0
6	55	E08	7000_100Eup	15917	5849	8405	1	0
6	55	E08	7000_100Eup	15918	5946	6238	1	0
6	55	E08	7000_100Eup	15919	2216	11046	1	0
6	55	E08	7000_100Eup	15920	5217	17317	1	0
6	55	E08	7000_100Eup	15921	2467	11564	1	0
6	55	E08	7000_100Eup	15922	3639	11453	1	0
6	55	E08	7000_100Eup	15923	7652	14003	1	0
6	55	E08	7000_100Eup	15924	6151	3885	1	0
6	55	E08	7000_100Eup	15925	4823	11204	1	0
6	55	E08	7000_100Eup	15926	3585	8859	1	0
6	55	E08	7000_100Eup	15927	2292	8066	1	0
6	55	E08	7000_100Eup	15928	4898	10814	1	0
6	55	E08	7000_100Eup	15929	4787	5504	1	0
6	55	E08	7000_100Eup	15930	4700	6054	1	0
6	55	E08	7000_100Eup	15931	4920	14855	1	0
6	55	E08	7000_100Eup	15932	4693	11632	1	0
6	55	E08	7000_100Eup	15933	3400	6169	1	0
6	55	E08	7000_100Eup	15934	7981	6756	1	0
6	55	E08	7000_100Eup	15935	2478	8191	1	0
6	55	E08	7000_100Eup	15936	2248	13822	1	0
6	55	E08	7000_100Eup	15937	2354	7985	1	0
6	55	E08	7000_100Eup	15938	2129	9928	1	0
6	55	E08	7000_100Eup	15939	2327	3787	1	0
6	55	E08	7000_100Eup	15940	5987	6145	1	0
6	55	E08	7000_100Eup	15941	3281	6379	1	0
6	55	E08	7000_100Eup	15942	2273	14290	1	0
6	55	E08	7000_100Eup	15943	2409	12093	1	0
6	55	E08	7000_100Eup	15944	5139	11246	1	0
6	55	E08	7000_100Eup	15945	4470	14835	1	0
6	55	E08	7000_100Eup	15946	4875	8609	1	0
6	55	E08	7000_100Eup	15947	3551	8826	1	0
6	55	E08	7000_100Eup	15948	3459	6073	1	0
6	55	E08	7000_100Eup	15949	3364	14675	1	0
6	55	E08	7000_100Eup	15950	7205	9336	1	0
6	55	E08	7000_100Eup	15951	4921	11858	1	0
6	55	E08	7000_100Eup	15952	2151	5819	1	0
6	55	E08	7000_100Eup	15953	4763	8753	1	0
6	55	E08	7000_100Eup	15954	2234	11038	1	0
6	55	E08	7000_100Eup	15955	7397	10704	1	0
6	55	E08	7000_100Eup	15956	2281	8313	1	0
6	55	E08	7000_100Eup	15957	9072	12120	1	0
6	55	E08	7000_100Eup	15958	2071	13882	1	0
6	55	E08	7000_100Eup	15959	2303	9289	1	0
6	55	E08	7000_100Eup	15960	5965	8272	1	0
6	55	E08	7000_100Eup	15961	2162	13822	1	0
6	55	E08	7000_100Eup	15962	2190	8902	1	0
6	55	E08	7000_100Eup	15963	3432	8601	1	0
6	55	E08	7000_100Eup	15964	2234	11261	1	0
6	55	E08	7000_100Eup	15965	3652	8780	1	0
6	55	E08	7000_100Eup	15966	2174	11654	1	0
6	55	E08	7000_100Eup	15967	6055	8757	1	0
6	55	E08	7000_100Eup	15968	5108	9088	1	0
6	55	E08	7000_100Eup	15969	4849	10494	1	0
6	55	E08	7000_100Eup	15970	5843	6401	1	0
6	55	E08	7000_100Eup	15971	4778	8719	1	0
6	55	E08	7000_100Eup	15972	5548	11662	1	0
6	55	E08	7000_100Eup	15973	6184	6508	1	0
6	55	E08	7000_100Eup	15974	2155	11712	1	0
6	55	E08	7000_100Eup	15975	5034	9614	1	0
6	55	E08	7000_100Eup	15976	6011	2850	1	0
6	55	E08	7000_100Eup	15977	5910	3516	1	0
6	55	E08	7000_100Eup	15978	2867	14041	1	0
6	55	E08	7000_100Eup	15979	5057	9063	1	0
6	55	E08	7000_100Eup	15980	3247	9345	1	0
6	55	E08	7000_100Eup	15981	3528	10751	1	0
6	55	E08	7000_100Eup	15982	3464	11418	1	0
6	55	E08	7000_100Eup	15983	4379	8568	1	0
6	55	E08	7000_100Eup	15984	5205	9117	1	0
6	55	E08	7000_100Eup	15985	2353	6108	1	0
6	55	E08	7000_100Eup	15986	5962	6157	1	0
6	55	E08	7000_100Eup	15987	4655	14721	1	0
6	55	E08	7000_100Eup	15988	4656	6123	1	0
6	55	E08	7000_100Eup	15989	2391	6552	1	0
6	55	E08	7000_100Eup	15990	3802	10819	1	0
6	55	E08	7000_100Eup	15991	3376	11229	1	0
6	55	E08	7000_100Eup	15992	4644	11967	1	0
6	55	E08	7000_100Eup	15993	3531	6138	1	0
6	55	E08	7000_100Eup	15994	3560	10632	1	0
6	55	E08	7000_100Eup	15995	5968	9010	1	0
6	55	E08	7000_100Eup	15996	3354	8844	1	0
6	55	E08	7000_100Eup	15997	2242	3451	1	0
6	55	E08	7000_100Eup	15998	6042	9079	1	0
6	55	E08	7000_100Eup	15999	2127	11180	1	0
6	55	E08	7000_100Eup	16000	3448	13640	1	0
6	55	E08	7000_100Eup	16001	5893	10903	1	0
6	55	E08	7000_100Eup	16002	3487	5428	1	0
6	55	E08	7000_100Eup	16003	2080	6196	1	0
6	55	E08	7000_100Eup	16004	5812	5505	1	0
6	55	E08	7000_100Eup	16005	3584	9210	1	0
6	55	E08	7000_100Eup	16006	2391	9174	1	0
6	55	E08	7000_100Eup	16007	5881	6266	1	0
6	55	E08	7000_100Eup	16008	3583	5905	1	0
6	55	E08	7000_100Eup	16009	2290	8307	1	0
6	55	E08	7000_100Eup	16010	1151	9417	1	0
6	55	E08	7000_100Eup	16011	943	8754	1	0
6	55	E08	7000_100Eup	16012	4902	14628	1	0
6	55	E08	7000_100Eup	16013	4887	6118	1	0
6	55	E08	7000_100Eup	16014	5725	6718	1	0
6	55	E08	7000_100Eup	16015	3404	11478	1	0
6	55	E08	7000_100Eup	16016	3673	8516	1	0
6	55	E08	7000_100Eup	16017	4895	3682	1	0
6	55	E08	7000_100Eup	16018	2364	6047	1	0
6	55	E08	7000_100Eup	16019	6019	13920	1	0
6	55	E08	7000_100Eup	16020	2193	6309	1	0
6	55	E08	7000_100Eup	16021	3741	9273	1	0
6	55	E08	7000_100Eup	16022	4654	8659	1	0
6	55	E08	7000_100Eup	16023	1040	5820	1	0
6	55	E08	7000_100Eup	16024	6755	6985	1	0
6	55	E08	7000_100Eup	16025	2181	8487	1	0
6	55	E08	7000_100Eup	16026	6168	8296	1	0
6	55	E08	7000_100Eup	16027	2216	3626	1	0
6	55	E08	7000_100Eup	16028	3308	10905	1	0
6	55	E08	7000_100Eup	16029	3985	12357	1	0
6	55	E08	7000_100Eup	16030	3361	15746	1	0
6	55	E08	7000_100Eup	16031	3599	8941	1	0
6	55	E08	7000_100Eup	16032	6165	9295	1	0
6	55	E08	7000_100Eup	16033	5365	6557	1	0
6	55	E08	7000_100Eup	16034	6330	11904	1	0
6	55	E08	7000_100Eup	16035	2338	4398	1	0
6	55	E08	7000_100Eup	16036	3530	10680	1	0
6	55	E08	7000_100Eup	16037	3715	6787	1	0
6	55	E08	7000_100Eup	16038	4173	8880	1	0
6	55	E08	7000_100Eup	16039	6267	8696	1	0
6	55	E08	7000_100Eup	16040	6111	11322	1	0
6	55	E08	7000_100Eup	16041	2348	9075	1	0
6	55	E08	7000_100Eup	16042	3291	8568	1	0
6	55	E08	7000_100Eup	16043	5033	3857	1	0
6	55	E08	7000_100Eup	16044	4736	10799	1	0
6	55	E08	7000_100Eup	16045	2324	10085	1	0
6	55	E08	7000_100Eup	16046	5285	15122	1	0
6	55	E08	7000_100Eup	16047	7389	8878	1	0
6	55	E08	7000_100Eup	16048	4960	13067	1	0
6	55	E08	7000_100Eup	16049	3845	9333	1	0
6	55	E08	7000_100Eup	16050	6388	16944	1	0
6	55	E08	7000_100Eup	16051	3735	9169	1	0
6	55	E08	7000_100Eup	16052	4730	8712	1	0
6	55	E08	7000_100Eup	16053	3489	6626	1	0
6	55	E08	7000_100Eup	16054	4651	11345	1	0
6	55	E08	7000_100Eup	16055	5942	11168	1	0
6	55	E08	7000_100Eup	16056	3364	6025	1	0
6	55	E08	7000_100Eup	16057	4610	14057	1	0
6	55	E08	7000_100Eup	16058	3243	15916	1	0
6	55	E08	7000_100Eup	16059	3390	5789	1	0
6	55	E08	7000_100Eup	16060	6612	14392	1	0
6	55	E08	7000_100Eup	16061	1964	5570	1	0
6	55	E08	7000_100Eup	16062	4897	8649	1	0
6	55	E08	7000_100Eup	16063	4629	11586	1	0
6	55	E08	7000_100Eup	16064	985	15827	1	0
6	55	E08	7000_100Eup	16065	2223	11911	1	0
6	55	E08	7000_100Eup	16066	3416	16103	1	0
6	55	E08	7000_100Eup	16067	3657	8753	1	0
6	55	E08	7000_100Eup	16068	4940	16302	1	0
6	55	E08	7000_100Eup	16069	5696	7035	1	0
6	55	E08	7000_100Eup	16070	3574	16386	1	0
6	55	E08	7000_100Eup	16071	2170	16728	1	0
6	55	E08	7000_100Eup	16072	3611	6258	1	0
6	55	E08	7000_100Eup	16073	4924	11814	1	0
6	55	E08	7000_100Eup	16074	3678	6454	1	0
6	55	E08	7000_100Eup	16075	3589	8745	1	0
6	55	E08	7000_100Eup	16076	3912	8788	1	0
6	55	E08	7000_100Eup	16077	3331	13499	1	0
6	55	E08	7000_100Eup	16078	2276	14111	1	0
6	55	E08	7000_100Eup	16079	2277	6020	1	0
6	55	E08	7000_100Eup	16080	4396	10847	1	0
6	55	E08	7000_100Eup	16081	6583	7166	1	0
6	55	E08	7000_100Eup	16082	2272	10513	1	0
6	55	E08	7000_100Eup	16083	2339	11975	1	0
6	55	E08	7000_100Eup	16084	5829	3959	1	0
6	55	E08	7000_100Eup	16085	2203	16361	1	0
6	55	E08	7000_100Eup	16086	3560	7776	1	0
6	55	E08	7000_100Eup	16087	4664	6376	1	0
6	55	E08	7000_100Eup	16088	1935	6239	1	0
6	55	E08	7000_100Eup	16089	2240	5764	1	0
6	55	E08	7000_100Eup	16090	2141	10663	1	0
6	55	E08	7000_100Eup	16091	2171	8820	1	0
6	55	E08	7000_100Eup	16092	4516	11268	1	0
6	55	E08	7000_100Eup	16093	4529	14342	1	0
6	55	E08	7000_100Eup	16094	6127	9537	1	0
6	55	E08	7000_100Eup	16095	3583	8701	1	0
6	55	E08	7000_100Eup	16096	4578	6009	1	0
6	55	E08	7000_100Eup	16097	2344	8419	1	0
6	55	E08	7000_100Eup	16098	5868	5884	1	0
6	55	E08	7000_100Eup	16099	4865	14059	1	0
6	55	E08	7000_100Eup	16100	4825	10913	1	0
6	55	E08	7000_100Eup	16101	4712	6469	1	0
6	55	E08	7000_100Eup	16102	4960	9107	1	0
6	55	E08	7000_100Eup	16103	3358	8544	1	0
6	55	E08	7000_100Eup	16104	3502	6405	1	0
6	55	E08	7000_100Eup	16105	3414	8333	1	0
6	55	E08	7000_100Eup	16106	3660	9132	1	0
6	55	E08	7000_100Eup	16107	3367	8532	1	0
6	55	E08	7000_100Eup	16108	1013	5967	1	0
6	55	E08	7000_100Eup	16109	4859	12286	1	0
6	55	E08	7000_100Eup	16110	3669	6488	1	0
6	55	E08	7000_100Eup	16111	6234	9269	1	0
6	55	E08	7000_100Eup	16112	6190	16030	1	0
6	55	E08	7000_100Eup	16113	2043	3224	1	0
6	55	E08	7000_100Eup	16114	5865	8280	1	0
6	55	E08	7000_100Eup	16115	2192	6204	1	0
6	55	E08	7000_100Eup	16116	5348	9216	1	0
6	55	E08	7000_100Eup	16117	3566	16325	1	0
6	55	E08	7000_100Eup	16118	4991	11396	1	0
6	55	E08	7000_100Eup	16119	2338	13848	1	0
6	55	E08	7000_100Eup	16120	4597	14628	1	0
6	55	E08	7000_100Eup	16121	4624	8468	1	0
6	55	E08	7000_100Eup	16122	6391	6371	1	0
6	55	E08	7000_100Eup	16123	3594	11768	1	0
6	55	E08	7000_100Eup	16124	8691	3549	1	0
6	55	E08	7000_100Eup	16125	6309	8923	1	0
6	55	E08	7000_100Eup	16126	3971	12148	1	0
6	55	E08	7000_100Eup	16127	3650	11590	1	0
6	55	E08	7000_100Eup	16128	1058	8570	1	0
6	55	E08	7000_100Eup	16129	4560	8376	1	0
6	55	E08	7000_100Eup	16130	6431	11476	1	0
6	55	E08	7000_100Eup	16131	4945	9499	1	0
6	55	E08	7000_100Eup	16132	3427	14963	1	0
6	55	E08	7000_100Eup	16133	4627	12072	1	0
6	55	E08	7000_100Eup	16134	2490	9078	1	0
6	55	E08	7000_100Eup	16135	4832	11626	1	0
6	55	E08	7000_100Eup	16136	3616	9292	1	0
6	55	E08	7000_100Eup	16137	3680	15255	1	0
6	55	E08	7000_100Eup	16138	4763	5672	1	0
6	55	E08	7000_100Eup	16139	5317	15867	1	0
6	55	E08	7000_100Eup	16140	2139	8875	1	0
6	55	E08	7000_100Eup	16141	4906	11127	1	0
6	55	E08	7000_100Eup	16142	3632	14459	1	0
6	55	E08	7000_100Eup	16143	3417	14389	1	0
6	55	E08	7000_100Eup	16144	3422	13988	1	0
6	55	E08	7000_100Eup	16145	2193	9334	1	0
6	55	E08	7000_100Eup	16146	3683	11436	1	0
6	55	E08	7000_100Eup	16147	4852	8544	1	0
6	55	E08	7000_100Eup	16148	4570	8548	1	0
6	55	E08	7000_100Eup	16149	3617	16748	1	0
6	55	E08	7000_100Eup	16150	2228	12140	1	0
6	55	E08	7000_100Eup	16151	3774	7012	1	0
6	55	E08	7000_100Eup	16152	2094	6233	1	0
6	55	E08	7000_100Eup	16153	2316	3574	1	0
6	55	E08	7000_100Eup	16154	6301	12532	1	0
6	55	E08	7000_100Eup	16155	1120	5386	1	0
6	55	E08	7000_100Eup	16156	3472	9094	1	0
6	55	E08	7000_100Eup	16157	4915	9019	1	0
6	55	E08	7000_100Eup	16158	6218	8222	1	0
6	55	E08	7000_100Eup	16159	4738	8770	1	0
6	55	E08	7000_100Eup	16160	1122	10977	1	0
6	55	E08	7000_100Eup	16161	6245	17079	1	0
6	55	E08	7000_100Eup	16162	5888	8733	1	0
6	55	E08	7000_100Eup	16163	7637	13769	1	0
6	55	E08	7000_100Eup	16164	2361	14574	1	0
6	55	E08	7000_100Eup	16165	3797	11753	1	0
6	55	E08	7000_100Eup	16166	5842	7995	1	0
6	55	E08	7000_100Eup	16167	4714	6118	1	0
6	55	E08	7000_100Eup	16168	3744	14801	1	0
6	55	E08	7000_100Eup	16169	3447	8578	1	0
6	55	E08	7000_100Eup	16170	4620	5544	1	0
6	55	E08	7000_100Eup	16171	4713	3859	1	0
6	55	E08	7000_100Eup	16172	3824	6530	1	0
6	55	E08	7000_100Eup	16173	3130	3534	1	0
6	55	E08	7000_100Eup	16174	3632	5921	1	0
6	55	E08	7000_100Eup	16175	6166	23243	1	0
6	55	E08	7000_100Eup	16176	942	8622	1	0
6	55	E08	7000_100Eup	16177	7714	9699	1	0
6	55	E08	7000_100Eup	16178	6246	14009	1	0
6	55	E08	7000_100Eup	16179	3842	5519	1	0
6	55	E08	7000_100Eup	16180	1044	13550	1	0
6	55	E08	7000_100Eup	16181	5172	8730	1	0
6	55	E08	7000_100Eup	16182	5748	5811	1	0
6	55	E08	7000_100Eup	16183	6070	9155	1	0
6	55	E08	7000_100Eup	16184	9245	12882	1	0
6	55	E08	7000_100Eup	16185	2390	9617	1	0
6	55	E08	7000_100Eup	16186	2343	15240	1	0
6	55	E08	7000_100Eup	16187	3434	13973	1	0
6	55	E08	7000_100Eup	16188	18009	37536	0	0
6	55	E08	7000_100Eup	16189	2530	9387	1	0
6	55	E08	7000_100Eup	16190	4757	8781	1	0
6	55	E08	7000_100Eup	16191	3593	11640	1	0
6	55	E08	7000_100Eup	16192	4958	8696	1	0
6	55	E08	7000_100Eup	16193	2600	9265	1	0
6	55	E08	7000_100Eup	16194	3707	12206	1	0
6	55	E08	7000_100Eup	16195	2471	6172	1	0
6	55	E08	7000_100Eup	16196	3765	8987	1	0
6	55	E08	7000_100Eup	16197	3386	13222	1	0
6	55	E08	7000_100Eup	16198	6016	8360	1	0
6	55	E08	7000_100Eup	16199	5211	5935	1	0
6	55	E08	7000_100Eup	16200	5692	14923	1	0
6	55	E08	7000_100Eup	16201	1041	5999	1	0
6	55	E08	7000_100Eup	16202	4576	17576	1	0
6	55	E08	7000_100Eup	16203	2225	8912	1	0
6	55	E08	7000_100Eup	16204	3653	9215	1	0
6	55	E08	7000_100Eup	16205	6189	9162	1	0
6	55	E08	7000_100Eup	16206	2973	6134	1	0
6	55	E08	7000_100Eup	16207	2186	10802	1	0
6	55	E08	7000_100Eup	16208	4601	6125	1	0
6	55	E08	7000_100Eup	16209	4859	8931	1	0
6	55	E08	7000_100Eup	16210	2327	12799	1	0
6	55	E08	7000_100Eup	16211	4561	11039	1	0
6	55	E08	7000_100Eup	16212	3828	17277	1	0
6	55	E08	7000_100Eup	16213	4733	8560	1	0
6	55	E08	7000_100Eup	16214	2224	3603	1	0
6	55	E08	7000_100Eup	16215	2055	14122	1	0
6	55	E08	7000_100Eup	16216	4959	11806	1	0
6	55	E08	7000_100Eup	16217	3751	8789	1	0
6	55	E08	7000_100Eup	16218	3336	5636	1	0
6	55	E08	7000_100Eup	16219	5214	10474	1	0
6	55	E08	7000_100Eup	16220	4761	16813	1	0
6	55	E08	7000_100Eup	16221	3657	15148	1	0
6	55	E08	7000_100Eup	16222	4969	6426	1	0
6	55	E08	7000_100Eup	16223	3455	2963	1	0
6	55	E08	7000_100Eup	16224	3505	5792	1	0
6	55	E08	7000_100Eup	16225	3547	8629	1	0
6	55	E08	7000_100Eup	16226	2565	11750	1	0
6	55	E08	7000_100Eup	16227	2361	13900	1	0
6	55	E08	7000_100Eup	16228	2289	12178	1	0
6	55	E08	7000_100Eup	16229	3598	17523	1	0
6	55	E08	7000_100Eup	16230	1023	6046	1	0
6	55	E08	7000_100Eup	16231	2312	8608	1	0
6	55	E08	7000_100Eup	16232	3626	12006	1	0
6	55	E08	7000_100Eup	16233	3559	5928	1	0
6	55	E08	7000_100Eup	16234	3446	15644	1	0
6	55	E08	7000_100Eup	16235	2400	3633	1	0
6	55	E08	7000_100Eup	16236	941	9169	1	0
6	55	E08	7000_100Eup	16237	2658	20792	1	0
6	55	E08	7000_100Eup	16238	2398	6548	1	0
6	55	E08	7000_100Eup	16239	6210	12113	1	0
6	55	E08	7000_100Eup	16240	901	12054	1	0
6	55	E08	7000_100Eup	16241	4734	11049	1	0
6	55	E08	7000_100Eup	16242	4656	6271	1	0
6	55	E08	7000_100Eup	16243	4931	11404	1	0
6	55	E08	7000_100Eup	16244	6623	11219	1	0
6	55	E08	7000_100Eup	16245	2073	3526	1	0
6	55	E08	7000_100Eup	16246	6352	12138	1	0
6	55	E08	7000_100Eup	16247	4803	11190	1	0
6	55	E08	7000_100Eup	16248	2304	5556	1	0
6	55	E08	7000_100Eup	16249	2189	9067	1	0
6	55	E08	7000_100Eup	16250	4351	10410	1	0
6	55	E08	7000_100Eup	16251	3650	5077	1	0
6	55	E08	7000_100Eup	16252	2468	6755	1	0
6	55	E08	7000_100Eup	16253	6332	10391	1	0
6	55	E08	7000_100Eup	16254	5148	4156	1	0
6	55	E08	7000_100Eup	16255	6544	9571	1	0
6	55	E08	7000_100Eup	16256	7466	11121	1	0
6	55	E08	7000_100Eup	16257	2232	9186	1	0
6	55	E08	7000_100Eup	16258	1904	8327	1	0
6	55	E08	7000_100Eup	16259	3333	5219	1	0
6	55	E08	7000_100Eup	16260	6165	14893	1	0
6	55	E08	7000_100Eup	16261	2630	9726	1	0
6	55	E08	7000_100Eup	16262	3230	13156	1	0
6	55	E08	7000_100Eup	16263	9846	11568	1	0
6	55	E08	7000_100Eup	16264	5279	9517	1	0
6	55	E08	7000_100Eup	16265	6357	6610	1	0
6	55	E08	7000_100Eup	16266	2324	14972	1	0
6	55	E08	7000_100Eup	16267	4834	8411	1	0
6	55	E08	7000_100Eup	16268	3416	9227	1	0
6	55	E08	7000_100Eup	16269	3362	8853	1	0
6	55	E08	7000_100Eup	16270	4908	12159	1	0
6	55	E08	7000_100Eup	16271	5122	7052	1	0
6	55	E08	7000_100Eup	16272	6264	6499	1	0
6	55	E08	7000_100Eup	16273	7135	10774	1	0
6	55	E08	7000_100Eup	16274	980	16385	1	0
6	55	E08	7000_100Eup	16275	5428	3545	1	0
6	55	E08	7000_100Eup	16276	7546	15511	0	0
6	55	E08	7000_100Eup	16277	4779	5950	1	0
6	55	E08	7000_100Eup	16278	3557	8907	1	0
6	55	E08	7000_100Eup	16279	2096	6256	1	0
6	55	E08	7000_100Eup	16280	3753	14425	1	0
6	55	E08	7000_100Eup	16281	5020	8913	1	0
6	55	E08	7000_100Eup	16282	6077	6558	1	0
6	55	E08	7000_100Eup	16283	4881	9285	1	0
6	55	E08	7000_100Eup	16284	2342	8679	1	0
6	55	E08	7000_100Eup	16285	8672	8462	1	0
6	55	E08	7000_100Eup	16286	3497	8996	1	0
6	55	E08	7000_100Eup	16287	6070	9518	1	0
6	55	E08	7000_100Eup	16288	6162	17573	1	0
6	55	E08	7000_100Eup	16289	6393	9248	1	0
6	55	E08	7000_100Eup	16290	1610	8697	1	0
6	55	E08	7000_100Eup	16291	2355	9400	1	0
6	55	E08	7000_100Eup	16292	3587	6553	1	0
6	55	E08	7000_100Eup	16293	2458	11737	1	0
6	55	E08	7000_100Eup	16294	3465	14347	1	0
6	55	E08	7000_100Eup	16295	2336	13903	1	0
6	55	E08	7000_100Eup	16296	5055	12469	1	0
6	55	E08	7000_100Eup	16297	2377	15143	1	0
6	55	E08	7000_100Eup	16298	1091	6177	1	0
6	55	E08	7000_100Eup	16299	3757	12377	1	0
6	55	E08	7000_100Eup	16300	3624	8756	1	0
6	55	E08	7000_100Eup	16301	4819	10119	1	0
6	55	E08	7000_100Eup	16302	5025	8493	1	0
6	55	E08	7000_100Eup	16303	7944	9193	1	0
6	55	E08	7000_100Eup	16304	3305	5927	1	0
6	55	E08	7000_100Eup	16305	933	10538	1	0
6	55	E08	7000_100Eup	16306	4870	15086	1	0
6	55	E08	7000_100Eup	16307	4497	9226	1	0
6	55	E08	7000_100Eup	16308	1056	8564	1	0
6	55	E08	7000_100Eup	16309	5715	6209	1	0
6	55	E08	7000_100Eup	16310	3772	6251	1	0
6	55	E08	7000_100Eup	16311	2375	9237	1	0
6	55	E08	7000_100Eup	16312	2367	9001	1	0
6	55	E08	7000_100Eup	16313	2185	9028	1	0
6	55	E08	7000_100Eup	16314	3744	9187	1	0
6	55	E08	7000_100Eup	16315	2097	9444	1	0
6	55	E08	7000_100Eup	16316	4569	20413	1	0
6	55	E08	7000_100Eup	16317	2333	17814	1	0
6	55	E08	7000_100Eup	16318	2398	13965	1	0
6	55	E08	7000_100Eup	16319	5874	6046	1	0
6	55	E08	7000_100Eup	16320	4972	11140	1	0
6	55	E08	7000_100Eup	16321	6365	11824	1	0
6	55	E08	7000_100Eup	16322	7738	6333	1	0
6	55	E08	7000_100Eup	16323	3515	6742	1	0
6	55	E08	7000_100Eup	16324	3661	9122	1	0
6	55	E08	7000_100Eup	16325	3801	12740	1	0
6	55	E08	7000_100Eup	16326	5099	8741	1	0
6	55	E08	7000_100Eup	16327	4725	5681	1	0
6	55	E08	7000_100Eup	16328	1159	3851	1	0
6	55	E08	7000_100Eup	16329	6422	11898	1	0
6	55	E08	7000_100Eup	16330	3548	6421	1	0
6	55	E08	7000_100Eup	16331	6259	11907	1	0
6	55	E08	7000_100Eup	16332	7213	6095	1	0
6	55	E08	7000_100Eup	16333	936	15944	1	0
6	55	E08	7000_100Eup	16334	3483	5964	1	0
6	55	E08	7000_100Eup	16335	3696	16739	1	0
6	55	E08	7000_100Eup	16336	2456	13875	1	0
6	55	E08	7000_100Eup	16337	5523	10702	0	0
6	55	E08	7000_100Eup	16338	6371	12454	1	0
6	55	E08	7000_100Eup	16339	2336	11817	1	0
6	55	E08	7000_100Eup	16340	5000	8771	1	0
6	55	E08	7000_100Eup	16341	3477	9118	1	0
6	55	E08	7000_100Eup	16342	3684	6013	1	0
6	55	E08	7000_100Eup	16343	931	9284	1	0
6	55	E08	7000_100Eup	16344	4804	6216	1	0
6	55	E08	7000_100Eup	16345	2734	10745	1	0
6	55	E08	7000_100Eup	16346	9427	16186	1	0
6	55	E08	7000_100Eup	16347	3312	9111	1	0
6	55	E08	7000_100Eup	16348	3895	12052	1	0
6	55	E08	7000_100Eup	16349	3511	8796	1	0
6	55	E08	7000_100Eup	16350	2038	8413	1	0
6	55	E08	7000_100Eup	16351	6245	8732	1	0
6	55	E08	7000_100Eup	16352	1022	11147	1	0
6	55	E08	7000_100Eup	16353	3788	8959	1	0
6	55	E08	7000_100Eup	16354	5989	11526	1	0
6	55	E08	7000_100Eup	16355	3629	11732	1	0
6	55	E08	7000_100Eup	16356	2333	16643	1	0
6	55	E08	7000_100Eup	16357	4947	3649	1	0
6	55	E08	7000_100Eup	16358	7380	17063	1	0
6	55	E08	7000_100Eup	16359	3686	9926	1	0
6	55	E08	7000_100Eup	16360	2385	6185	1	0
6	55	E08	7000_100Eup	16361	2080	11407	1	0
6	55	E08	7000_100Eup	16362	1198	12365	1	0
6	55	E08	7000_100Eup	16363	3285	6222	1	0
6	55	E08	7000_100Eup	16364	4527	8533	1	0
6	55	E08	7000_100Eup	16365	5956	11584	1	0
6	55	E08	7000_100Eup	16366	2283	14743	1	0
6	55	E08	7000_100Eup	16367	4722	6268	1	0
6	55	E08	7000_100Eup	16368	6240	9425	1	0
6	55	E08	7000_100Eup	16369	2054	5918	1	0
6	55	E08	7000_100Eup	16370	5862	9017	1	0
6	55	E08	7000_100Eup	16371	1031	8720	1	0
6	55	E08	7000_100Eup	16372	3664	6353	1	0
6	55	E08	7000_100Eup	16373	2242	8723	1	0
6	55	E08	7000_100Eup	16374	3751	9333	1	0
6	55	E08	7000_100Eup	16375	7145	8388	1	0
6	55	E08	7000_100Eup	16376	4724	8242	1	0
6	55	E08	7000_100Eup	16377	3721	3611	1	0
6	55	E08	7000_100Eup	16378	2301	9318	1	0
6	55	E08	7000_100Eup	16379	6298	12895	1	0
6	55	E08	7000_100Eup	16380	2115	9252	1	0
6	55	E08	7000_100Eup	16381	6591	14903	1	0
6	55	E08	7000_100Eup	16382	2189	6299	1	0
6	55	E08	7000_100Eup	16383	4960	12091	1	0
6	55	E08	7000_100Eup	16384	6266	15049	1	0
6	55	E08	7000_100Eup	16385	6350	11708	1	0
6	55	E08	7000_100Eup	16386	5078	6910	1	0
6	55	E08	7000_100Eup	16387	4993	6479	1	0
6	55	E08	7000_100Eup	16388	3718	9647	1	0
6	55	E08	7000_100Eup	16389	3811	11647	1	0
6	55	E08	7000_100Eup	16390	5963	13783	1	0
6	55	E08	7000_100Eup	16391	5156	8748	1	0
6	55	E08	7000_100Eup	16392	905	12426	1	0
6	55	E08	7000_100Eup	16393	3630	12270	1	0
6	55	E08	7000_100Eup	16394	3600	16532	1	0
6	55	E08	7000_100Eup	16395	2184	13369	1	0
6	55	E08	7000_100Eup	16396	922	6055	1	0
6	55	E08	7000_100Eup	16397	3780	8548	1	0
6	55	E08	7000_100Eup	16398	3446	14308	1	0
6	55	E08	7000_100Eup	16399	5001	16942	1	0
6	55	E08	7000_100Eup	16400	3780	3641	1	0
6	55	E08	7000_100Eup	16401	3592	14856	1	0
6	55	E08	7000_100Eup	16402	7788	8940	1	0
6	55	E08	7000_100Eup	16403	6553	11532	1	0
6	55	E08	7000_100Eup	16404	4565	5760	1	0
6	55	E08	7000_100Eup	16405	5618	11035	1	0
6	55	E08	7000_100Eup	16406	5028	9160	1	0
6	55	E08	7000_100Eup	16407	5876	7739	1	0
6	55	E08	7000_100Eup	16408	4865	8633	1	0
6	55	E08	7000_100Eup	16409	2440	6452	1	0
6	55	E08	7000_100Eup	16410	3580	12075	1	0
6	55	E08	7000_100Eup	16411	6090	5892	1	0
6	55	E08	7000_100Eup	16412	4990	12813	1	0
6	55	E08	7000_100Eup	16413	2563	9135	1	0
6	55	E08	7000_100Eup	16414	4606	13989	1	0
6	55	E08	7000_100Eup	16415	2276	8362	1	0
6	55	E08	7000_100Eup	16416	6124	9430	1	0
6	55	E08	7000_100Eup	16417	4900	11799	1	0
6	55	E08	7000_100Eup	16418	4582	10629	1	0
6	55	E08	7000_100Eup	16419	3828	6612	1	0
6	55	E08	7000_100Eup	16420	2208	8393	1	0
6	55	E08	7000_100Eup	16421	3357	3960	1	0
6	55	E08	7000_100Eup	16422	4948	6569	1	0
6	55	E08	7000_100Eup	16423	3688	9445	1	0
6	55	E08	7000_100Eup	16424	9246	12225	1	0
6	55	E08	7000_100Eup	16425	2355	5921	1	0
6	55	E08	7000_100Eup	16426	3650	8516	1	0
6	55	E08	7000_100Eup	16427	2045	13334	1	0
6	55	E08	7000_100Eup	16428	3588	13213	1	0
6	55	E08	7000_100Eup	16429	4782	11884	1	0
6	55	E08	7000_100Eup	16430	2290	8556	1	0
6	55	E08	7000_100Eup	16431	2233	18672	1	0
6	55	E08	7000_100Eup	16432	3864	12168	1	0
6	55	E08	7000_100Eup	16433	1091	9094	1	0
6	55	E08	7000_100Eup	16434	3798	3696	1	0
6	55	E08	7000_100Eup	16435	4564	12009	1	0
6	55	E08	7000_100Eup	16436	5365	14842	1	0
6	55	E08	7000_100Eup	16437	3412	3470	1	0
6	55	E08	7000_100Eup	16438	4502	6473	1	0
6	55	E08	7000_100Eup	16439	7582	11307	1	0
6	55	E08	7000_100Eup	16440	5207	17633	1	0
6	55	E08	7000_100Eup	16441	7571	6250	1	0
6	55	E08	7000_100Eup	16442	1940	16376	1	0
6	55	E08	7000_100Eup	16443	2404	11070	1	0
6	55	E08	7000_100Eup	16444	1007	6022	1	0
6	55	E08	7000_100Eup	16445	3701	6697	1	0
6	55	E08	7000_100Eup	16446	2182	11583	1	0
6	55	E08	7000_100Eup	16447	3582	9410	1	0
6	55	E08	7000_100Eup	16448	5196	9690	1	0
6	55	E08	7000_100Eup	16449	4959	11395	1	0
6	55	E08	7000_100Eup	16450	5202	11616	1	0
6	55	E08	7000_100Eup	16451	3345	9046	1	0
6	55	E08	7000_100Eup	16452	2523	9271	1	0
6	55	E08	7000_100Eup	16453	7384	6640	1	0
6	55	E08	7000_100Eup	16454	2103	3497	1	0
6	55	E08	7000_100Eup	16455	2364	14997	1	0
6	55	E08	7000_100Eup	16456	857	15684	1	0
6	55	E08	7000_100Eup	16457	5213	9990	1	0
6	55	E08	7000_100Eup	16458	1102	8973	1	0
6	55	E08	7000_100Eup	16459	4913	15948	1	0
6	55	E08	7000_100Eup	16460	7550	8989	1	0
6	55	E08	7000_100Eup	16461	4789	7979	1	0
6	55	E08	7000_100Eup	16462	2342	12185	1	0
6	55	E08	7000_100Eup	16463	2360	9091	1	0
6	55	E08	7000_100Eup	16464	5182	5592	1	0
6	55	E08	7000_100Eup	16465	6261	11563	1	0
6	55	E08	7000_100Eup	16466	5089	3803	1	0
6	55	E08	7000_100Eup	16467	3509	8894	1	0
6	55	E08	7000_100Eup	16468	4803	10301	1	0
6	55	E08	7000_100Eup	16469	2445	17061	1	0
6	55	E08	7000_100Eup	16470	4610	8303	1	0
6	55	E08	7000_100Eup	16471	3266	16391	1	0
6	55	E08	7000_100Eup	16472	9432	16330	1	0
6	55	E08	7000_100Eup	16473	2216	11524	1	0
6	55	E08	7000_100Eup	16474	5032	6012	1	0
6	55	E08	7000_100Eup	16475	1028	8741	1	0
6	55	E08	7000_100Eup	16476	3423	11094	1	0
6	55	E08	7000_100Eup	16477	6001	8549	1	0
6	55	E08	7000_100Eup	16478	6201	8496	1	0
6	55	E08	7000_100Eup	16479	3284	8307	1	0
6	55	E08	7000_100Eup	16480	5248	9435	1	0
6	55	E08	7000_100Eup	16481	3538	15961	1	0
6	55	E08	7000_100Eup	16482	4804	11654	1	0
6	55	E08	7000_100Eup	16483	3897	14762	1	0
6	55	E08	7000_100Eup	16484	4464	11091	1	0
6	55	E08	7000_100Eup	16485	4033	14500	1	0
6	55	E08	7000_100Eup	16486	4757	9617	1	0
6	55	E08	7000_100Eup	16487	3631	6402	1	0
6	55	E08	7000_100Eup	16488	3750	12412	1	0
6	55	E08	7000_100Eup	16489	6252	17736	1	0
6	55	E08	7000_100Eup	16490	6131	6549	1	0
6	55	E08	7000_100Eup	16491	2272	14426	1	0
6	55	E08	7000_100Eup	16492	2598	14286	1	0
6	55	E08	7000_100Eup	16493	5280	9194	1	0
6	55	E08	7000_100Eup	16494	2320	5910	1	0
6	55	E08	7000_100Eup	16495	4529	9835	1	0
6	55	E08	7000_100Eup	16496	2244	9109	1	0
6	55	E08	7000_100Eup	16497	5027	9817	1	0
6	55	E08	7000_100Eup	16498	4888	14547	1	0
6	55	E08	7000_100Eup	16499	2283	12281	1	0
6	55	E08	7000_100Eup	16500	3521	11743	1	0
6	55	E08	7000_100Eup	16501	944	9430	1	0
6	55	E08	7000_100Eup	16502	3560	8796	1	0
6	55	E08	7000_100Eup	16503	3928	12004	1	0
6	55	E08	7000_100Eup	16504	5319	6483	1	0
6	55	E08	7000_100Eup	16505	3707	11787	1	0
6	55	E08	7000_100Eup	16506	5144	14771	1	0
6	55	E08	7000_100Eup	16507	1125	6529	1	0
6	55	E08	7000_100Eup	16508	6313	14459	1	0
6	55	E08	7000_100Eup	16509	6341	8852	1	0
6	55	E08	7000_100Eup	16510	988	9355	1	0
6	55	E08	7000_100Eup	16511	5823	11276	1	0
6	55	E08	7000_100Eup	16512	8950	9046	1	0
6	55	E08	7000_100Eup	16513	4857	6394	1	0
6	55	E08	7000_100Eup	16514	5346	9426	1	0
6	55	E08	7000_100Eup	16515	3891	8545	1	0
6	55	E08	7000_100Eup	16516	4261	11054	1	0
6	55	E08	7000_100Eup	16517	3523	10939	1	0
6	55	E08	7000_100Eup	16518	5066	12311	1	0
6	55	E08	7000_100Eup	16519	7603	9459	1	0
6	55	E08	7000_100Eup	16520	1107	12368	1	0
6	55	E08	7000_100Eup	16521	3960	11684	1	0
6	55	E08	7000_100Eup	16522	1031	6197	1	0
6	55	E08	7000_100Eup	16523	4919	8539	1	0
6	55	E08	7000_100Eup	16524	6323	12458	1	0
6	55	E08	7000_100Eup	16525	6453	6634	1	0
6	55	E08	7000_100Eup	16526	2346	11606	1	0
6	55	E08	7000_100Eup	16527	5981	6672	1	0
6	55	E08	7000_100Eup	16528	4793	6544	1	0
6	55	E08	7000_100Eup	16529	3378	13207	1	0
6	55	E08	7000_100Eup	16530	2290	5807	1	0
6	55	E08	7000_100Eup	16531	2095	5949	1	0
6	55	E08	7000_100Eup	16532	963	13484	1	0
6	55	E08	7000_100Eup	16533	2386	9718	1	0
6	55	E08	7000_100Eup	16534	7430	10688	1	0
6	55	E08	7000_100Eup	16535	1092	9160	1	0
6	55	E08	7000_100Eup	16536	4806	11068	1	0
6	55	E08	7000_100Eup	16537	3723	15115	1	0
6	55	E08	7000_100Eup	16538	3657	14523	1	0
6	55	E08	7000_100Eup	16539	3771	6271	1	0
6	55	E08	7000_100Eup	16540	3384	8516	1	0
6	55	E08	7000_100Eup	16541	5778	8366	1	0
6	55	E08	7000_100Eup	16542	7261	6260	1	0
6	55	E08	7000_100Eup	16543	3817	10485	1	0
6	55	E08	7000_100Eup	16544	5260	8315	1	0
6	55	E08	7000_100Eup	16545	2262	5574	1	0
6	55	E08	7000_100Eup	16546	3878	9294	1	0
6	55	E08	7000_100Eup	16547	966	13406	1	0
6	55	E08	7000_100Eup	16548	5113	9071	1	0
6	55	E08	7000_100Eup	16549	2097	6117	1	0
6	55	E08	7000_100Eup	16550	4346	9108	1	0
6	55	E08	7000_100Eup	16551	3695	11334	1	0
6	55	E08	7000_100Eup	16552	2257	11714	1	0
6	55	E08	7000_100Eup	16553	3637	6409	1	0
6	55	E08	7000_100Eup	16554	5784	18850	1	0
6	55	E08	7000_100Eup	16555	7757	14120	1	0
6	55	E08	7000_100Eup	16556	6114	11082	1	0
6	55	E08	7000_100Eup	16557	7466	14925	1	0
6	55	E08	7000_100Eup	16558	3465	6208	1	0
6	55	E08	7000_100Eup	16559	7638	10442	1	0
6	55	E08	7000_100Eup	16560	7541	11013	1	0
6	55	E08	7000_100Eup	16561	5631	5901	1	0
6	55	E08	7000_100Eup	16562	6141	6238	1	0
6	55	E08	7000_100Eup	16563	2220	10459	1	0
6	55	E08	7000_100Eup	16564	7480	6191	1	0
6	55	E08	7000_100Eup	16565	2401	10656	1	0
6	55	E08	7000_100Eup	16566	2089	3251	1	0
6	55	E08	7000_100Eup	16567	3845	9417	1	0
6	55	E08	7000_100Eup	16568	3480	9170	1	0
6	55	E08	7000_100Eup	16569	3424	6519	1	0
6	55	E08	7000_100Eup	16570	1002	9023	1	0
6	55	E08	7000_100Eup	16571	3767	3609	1	0
6	55	E08	7000_100Eup	16572	4527	5723	1	0
6	55	E08	7000_100Eup	16573	2364	11516	1	0
6	55	E08	7000_100Eup	16574	3311	14561	1	0
6	55	E08	7000_100Eup	16575	7426	10407	1	0
6	55	E08	7000_100Eup	16576	5238	12771	1	0
6	55	E08	7000_100Eup	16577	6419	7066	1	0
6	55	E08	7000_100Eup	16578	5005	12411	1	0
6	55	E08	7000_100Eup	16579	4836	9515	1	0
6	55	E08	7000_100Eup	16580	5955	6325	1	0
6	55	E08	7000_100Eup	16581	2315	8658	1	0
6	55	E08	7000_100Eup	16582	5135	6196	1	0
6	55	E08	7000_100Eup	16583	1009	6105	1	0
6	55	E08	7000_100Eup	16584	3665	14764	1	0
6	55	E08	7000_100Eup	16585	5134	11632	1	0
6	55	E08	7000_100Eup	16586	3543	8680	1	0
6	55	E08	7000_100Eup	16587	2405	16543	1	0
6	55	E08	7000_100Eup	16588	4655	8558	1	0
6	55	E08	7000_100Eup	16589	6228	11174	1	0
6	55	E08	7000_100Eup	16590	3352	8922	1	0
6	55	E08	7000_100Eup	16591	5938	10978	1	0
6	55	E08	7000_100Eup	16592	4889	11817	1	0
6	55	E08	7000_100Eup	16593	4797	6421	1	0
6	55	E08	7000_100Eup	16594	3592	17424	1	0
6	55	E08	7000_100Eup	16595	2321	9125	1	0
6	55	E08	7000_100Eup	16596	2434	16383	1	0
6	55	E08	7000_100Eup	16597	3587	13927	1	0
6	55	E08	7000_100Eup	16598	4932	17205	1	0
6	55	E08	7000_100Eup	16599	3551	9313	1	0
6	55	E08	7000_100Eup	16600	4882	6179	1	0
6	55	E08	7000_100Eup	16601	3729	12018	1	0
6	55	E08	7000_100Eup	16602	2348	12838	1	0
6	55	E08	7000_100Eup	16603	3848	18217	1	0
6	55	E08	7000_100Eup	16604	6163	11806	1	0
6	55	E08	7000_100Eup	16605	5190	12273	1	0
6	55	E08	7000_100Eup	16606	3310	14087	1	0
6	55	E08	7000_100Eup	16607	2360	9558	1	0
6	55	E08	7000_100Eup	16608	4851	6451	1	0
6	55	E08	7000_100Eup	16609	3421	8692	1	0
6	55	E08	7000_100Eup	16610	3539	3277	1	0
6	55	E08	7000_100Eup	16611	2294	6502	1	0
6	55	E08	7000_100Eup	16612	4803	6543	1	0
6	55	E08	7000_100Eup	16613	5100	14963	1	0
6	55	E08	7000_100Eup	16614	3482	9342	1	0
6	55	E08	7000_100Eup	16615	2209	16310	1	0
6	55	E08	7000_100Eup	16616	10642	6564	1	0
6	55	E08	7000_100Eup	16617	5067	8871	1	0
6	55	E08	7000_100Eup	16618	3416	12265	1	0
6	55	E08	7000_100Eup	16619	4984	9942	1	0
6	55	E08	7000_100Eup	16620	4510	10319	1	0
6	55	E08	7000_100Eup	16621	5805	10812	1	0
6	55	E08	7000_100Eup	16622	4777	11255	1	0
6	55	E08	7000_100Eup	16623	6365	9921	1	0
6	55	E08	7000_100Eup	16624	4826	4071	1	0
6	55	E08	7000_100Eup	16625	7493	8603	1	0
6	55	E08	7000_100Eup	16626	2257	8588	1	0
6	55	E08	7000_100Eup	16627	4952	6200	1	0
6	55	E08	7000_100Eup	16628	2266	9025	1	0
6	55	E08	7000_100Eup	16629	2629	11970	1	0
6	55	E08	7000_100Eup	16630	2200	11178	1	0
6	55	E08	7000_100Eup	16631	6607	8710	1	0
6	55	E08	7000_100Eup	16632	3796	17536	1	0
6	55	E08	7000_100Eup	16633	3547	16988	1	0
6	55	E08	7000_100Eup	16634	3556	13985	1	0
6	55	E08	7000_100Eup	16635	2327	6232	1	0
6	55	E08	7000_100Eup	16636	6245	3870	1	0
6	55	E08	7000_100Eup	16637	936	11217	1	0
6	55	E08	7000_100Eup	16638	2291	8714	1	0
6	55	E08	7000_100Eup	16639	3765	9013	1	0
6	55	E08	7000_100Eup	16640	3402	8796	1	0
6	55	E08	7000_100Eup	16641	3359	8499	1	0
6	55	E08	7000_100Eup	16642	2429	13595	1	0
6	55	E08	7000_100Eup	16643	2225	8640	1	0
6	55	E08	7000_100Eup	16644	858	12088	1	0
6	55	E08	7000_100Eup	16645	3733	6261	1	0
6	55	E08	7000_100Eup	16646	3720	9389	1	0
6	55	E08	7000_100Eup	16647	3443	8118	1	0
6	55	E08	7000_100Eup	16648	5025	11236	1	0
6	55	E08	7000_100Eup	16649	5018	4010	1	0
6	55	E08	7000_100Eup	16650	4814	8971	1	0
6	55	E08	7000_100Eup	16651	3156	10551	1	0
6	55	E08	7000_100Eup	16652	4870	9530	1	0
6	55	E08	7000_100Eup	16653	4905	11911	1	0
6	55	E08	7000_100Eup	16654	4736	3304	1	0
6	55	E08	7000_100Eup	16655	4769	5869	1	0
6	55	E08	7000_100Eup	16656	7357	6236	1	0
6	55	E08	7000_100Eup	16657	4692	10951	1	0
6	55	E08	7000_100Eup	16658	5563	9149	1	0
6	55	E08	7000_100Eup	16659	3692	9206	1	0
6	55	E08	7000_100Eup	16660	4704	8761	1	0
6	55	E08	7000_100Eup	16661	5009	10607	1	0
6	55	E08	7000_100Eup	16662	5082	8371	1	0
6	55	E08	7000_100Eup	16663	4655	11029	1	0
6	55	E08	7000_100Eup	16664	1101	9071	1	0
6	55	E08	7000_100Eup	16665	4508	8417	1	0
6	55	E08	7000_100Eup	16666	2425	11120	1	0
6	55	E08	7000_100Eup	16667	3318	9244	1	0
6	55	E08	7000_100Eup	16668	2207	12532	1	0
6	55	E08	7000_100Eup	16669	2551	15109	1	0
6	55	E08	7000_100Eup	16670	2241	17330	1	0
6	55	E08	7000_100Eup	16671	4997	15502	1	0
6	55	E08	7000_100Eup	16672	5970	15501	1	0
6	55	E08	7000_100Eup	16673	3727	6381	1	0
6	55	E08	7000_100Eup	16674	3443	9174	1	0
6	55	E08	7000_100Eup	16675	3200	9865	1	0
6	55	E08	7000_100Eup	16676	4940	16622	1	0
6	55	E08	7000_100Eup	16677	4534	8449	0	0
6	55	E08	7000_100Eup	16678	3330	9183	1	0
6	55	E08	7000_100Eup	16679	3569	8372	1	0
6	55	E08	7000_100Eup	16680	7566	12278	1	0
6	55	E08	7000_100Eup	16681	5110	6515	1	0
6	55	E08	7000_100Eup	16682	983	5737	1	0
6	55	E08	7000_100Eup	16683	4952	12232	1	0
6	55	E08	7000_100Eup	16684	4871	11224	1	0
6	55	E08	7000_100Eup	16685	3838	7872	1	0
6	55	E08	7000_100Eup	16686	5566	15128	1	0
6	55	E08	7000_100Eup	16687	3594	6272	1	0
6	55	E08	7000_100Eup	16688	6060	9523	1	0
6	55	E08	7000_100Eup	16689	2009	8837	1	0
6	55	E08	7000_100Eup	16690	2270	6611	1	0
6	55	E08	7000_100Eup	16691	4473	14556	0	0
6	55	E08	7000_100Eup	16692	2205	8756	1	0
6	55	E08	7000_100Eup	16693	2535	8795	1	0
6	55	E08	7000_100Eup	16694	2393	8833	1	0
6	55	E08	7000_100Eup	16695	2361	8776	1	0
6	55	E08	7000_100Eup	16696	3340	11147	1	0
6	55	E08	7000_100Eup	16697	7438	12183	1	0
6	55	E08	7000_100Eup	16698	3507	9055	1	0
6	55	E08	7000_100Eup	16699	3785	8867	1	0
6	55	E08	7000_100Eup	16700	1092	8852	1	0
6	55	E08	7000_100Eup	16701	3578	3872	1	0
6	55	E08	7000_100Eup	16702	1043	8896	1	0
6	55	E08	7000_100Eup	16703	3845	15066	1	0
6	55	E08	7000_100Eup	16704	3451	6903	1	0
6	55	E08	7000_100Eup	16705	1184	3525	1	0
6	55	E08	7000_100Eup	16706	2116	12832	1	0
6	55	E08	7000_100Eup	16707	3641	14342	1	0
6	55	E08	7000_100Eup	16708	5096	6408	1	0
6	55	E08	7000_100Eup	16709	4986	19021	1	0
6	55	E08	7000_100Eup	16710	5043	9059	1	0
6	55	E08	7000_100Eup	16711	3254	3502	1	0
6	55	E08	7000_100Eup	16712	4684	13411	1	0
6	55	E08	7000_100Eup	16713	4346	8970	1	0
6	55	E08	7000_100Eup	16714	3704	14015	1	0
6	55	E08	7000_100Eup	16715	869	19852	1	0
6	55	E08	7000_100Eup	16716	6082	12781	1	0
6	55	E08	7000_100Eup	16717	2353	9172	1	0
6	55	E08	7000_100Eup	16718	3493	8795	1	0
6	55	E08	7000_100Eup	16719	2168	17803	1	0
6	55	E08	7000_100Eup	16720	3851	12588	1	0
6	55	E08	7000_100Eup	16721	6209	6568	1	0
6	55	E08	7000_100Eup	16722	2231	9230	1	0
6	55	E08	7000_100Eup	16723	6133	11099	1	0
6	55	E08	7000_100Eup	16724	7640	6044	1	0
6	55	E08	7000_100Eup	16725	6266	9297	1	0
6	55	E08	7000_100Eup	16726	6452	12108	1	0
6	55	E08	7000_100Eup	16727	5065	6178	1	0
6	55	E08	7000_100Eup	16728	2389	9231	1	0
6	55	E08	7000_100Eup	16729	3511	5938	1	0
6	55	E08	7000_100Eup	16730	950	6589	1	0
6	55	E08	7000_100Eup	16731	4453	6229	1	0
6	55	E08	7000_100Eup	16732	4849	10260	1	0
6	55	E08	7000_100Eup	16733	3541	5984	1	0
6	55	E08	7000_100Eup	16734	4950	9241	1	0
6	55	E08	7000_100Eup	16735	3406	9059	1	0
6	55	E08	7000_100Eup	16736	3468	8527	1	0
6	55	E08	7000_100Eup	16737	988	8405	1	0
6	55	E08	7000_100Eup	16738	6441	12239	1	0
6	55	E08	7000_100Eup	16739	3819	8910	1	0
6	55	E08	7000_100Eup	16740	7887	14829	1	0
6	55	E08	7000_100Eup	16741	3684	15551	1	0
6	55	E08	7000_100Eup	16742	2342	9432	1	0
6	55	E08	7000_100Eup	16743	2247	14696	1	0
6	55	E08	7000_100Eup	16744	3616	11543	1	0
6	55	E08	7000_100Eup	16745	4869	13929	1	0
6	55	E08	7000_100Eup	16746	2316	11774	1	0
6	55	E08	7000_100Eup	16747	3614	9991	1	0
6	55	E08	7000_100Eup	16748	2473	16957	1	0
6	55	E08	7000_100Eup	16749	2218	3277	1	0
6	55	E08	7000_100Eup	16750	7698	8483	1	0
6	55	E08	7000_100Eup	16751	3679	6496	1	0
6	55	E08	7000_100Eup	16752	2430	12401	1	0
6	55	E08	7000_100Eup	16753	990	13321	1	0
6	55	E08	7000_100Eup	16754	3498	3647	1	0
6	55	E08	7000_100Eup	16755	1009	9186	1	0
6	55	E08	7000_100Eup	16756	2412	14264	1	0
6	55	E08	7000_100Eup	16757	6160	6150	1	0
6	55	E08	7000_100Eup	16758	4676	10794	1	0
6	55	E08	7000_100Eup	16759	3695	16139	1	0
6	55	E08	7000_100Eup	16760	2134	15999	1	0
6	55	E08	7000_100Eup	16761	4785	6996	1	0
6	55	E08	7000_100Eup	16762	4846	11465	1	0
6	55	E08	7000_100Eup	16763	2317	7134	1	0
6	55	E08	7000_100Eup	16764	5027	6436	1	0
6	55	E08	7000_100Eup	16765	2380	5691	1	0
6	55	E08	7000_100Eup	16766	2474	13828	1	0
6	55	E08	7000_100Eup	16767	7632	14792	1	0
6	55	E08	7000_100Eup	16768	3530	9372	1	0
6	55	E08	7000_100Eup	16769	2418	11499	1	0
6	55	E08	7000_100Eup	16770	3433	11379	1	0
6	55	E08	7000_100Eup	16771	2171	8856	1	0
6	55	E08	7000_100Eup	16772	6252	12387	1	0
6	55	E08	7000_100Eup	16773	6471	11537	1	0
6	55	E08	7000_100Eup	16774	4968	14498	1	0
6	55	E08	7000_100Eup	16775	6323	9347	1	0
6	55	E08	7000_100Eup	16776	2185	5746	1	0
6	55	E08	7000_100Eup	16777	922	9470	1	0
6	55	E08	7000_100Eup	16778	4499	6042	1	0
6	55	E08	7000_100Eup	16779	3313	18347	1	0
6	55	E08	7000_100Eup	16780	3465	16038	1	0
6	55	E08	7000_100Eup	16781	2127	11001	1	0
6	55	E08	7000_100Eup	16782	3747	11218	1	0
6	55	E08	7000_100Eup	16783	4901	5785	1	0
6	55	E08	7000_100Eup	16784	6429	11785	1	0
6	55	E08	7000_100Eup	16785	2362	6115	1	0
6	55	E08	7000_100Eup	16786	3591	11787	1	0
6	55	E08	7000_100Eup	16787	2448	12553	1	0
6	55	E08	7000_100Eup	16788	6388	17067	1	0
6	55	E08	7000_100Eup	16789	3751	9971	1	0
6	55	E08	7000_100Eup	16790	2450	11462	1	0
6	55	E08	7000_100Eup	16791	1021	9282	1	0
6	55	E08	7000_100Eup	16792	4231	9907	1	0
6	55	E08	7000_100Eup	16793	2270	6176	1	0
6	55	E08	7000_100Eup	16794	2153	10928	1	0
6	55	E08	7000_100Eup	16795	3774	6356	1	0
6	55	E08	7000_100Eup	16796	3608	14543	1	0
6	55	E08	7000_100Eup	16797	1040	14074	1	0
6	55	E08	7000_100Eup	16798	8735	5684	1	0
6	55	E08	7000_100Eup	16799	5279	9034	1	0
6	55	E08	7000_100Eup	16800	3574	5933	1	0
6	55	E08	7000_100Eup	16801	2463	13968	1	0
6	55	E08	7000_100Eup	16802	1043	12223	1	0
6	55	E08	7000_100Eup	16803	3700	14803	1	0
6	55	E08	7000_100Eup	16804	5968	6360	1	0
6	55	E08	7000_100Eup	16805	7623	17425	1	0
6	55	E08	7000_100Eup	16806	6073	9432	1	0
6	55	E08	7000_100Eup	16807	1005	9041	1	0
6	55	E08	7000_100Eup	16808	5015	7075	1	0
6	55	E08	7000_100Eup	16809	6038	11629	1	0
6	55	E08	7000_100Eup	16810	7598	9491	1	0
6	55	E08	7000_100Eup	16811	3104	17153	1	0
6	55	E08	7000_100Eup	16812	7486	11708	1	0
6	55	E08	7000_100Eup	16813	3741	17841	1	0
6	55	E08	7000_100Eup	16814	2282	16227	1	0
6	55	E08	7000_100Eup	16815	7501	8584	1	0
6	55	E08	7000_100Eup	16816	2110	8615	1	0
6	55	E08	7000_100Eup	16817	2366	9042	1	0
6	55	E08	7000_100Eup	16818	983	8847	1	0
6	55	E08	7000_100Eup	16819	3775	12264	1	0
6	55	E08	7000_100Eup	16820	3791	17078	1	0
6	55	E08	7000_100Eup	16821	4428	13819	1	0
6	55	E08	7000_100Eup	16822	4877	10954	1	0
6	55	E08	7000_100Eup	16823	3677	11325	1	0
6	55	E08	7000_100Eup	16824	2349	11569	1	0
6	55	E08	7000_100Eup	16825	6494	17038	1	0
6	55	E08	7000_100Eup	16826	5831	8787	1	0
6	55	E08	7000_100Eup	16827	2502	8853	1	0
6	55	E08	7000_100Eup	16828	4625	8978	1	0
6	55	E08	7000_100Eup	16829	6205	8619	1	0
6	55	E08	7000_100Eup	16830	4905	6228	1	0
6	55	E08	7000_100Eup	16831	5916	8852	1	0
6	55	E08	7000_100Eup	16832	2092	11628	1	0
6	55	E08	7000_100Eup	16833	3369	17272	1	0
6	55	E08	7000_100Eup	16834	4964	17303	1	0
6	55	E08	7000_100Eup	16835	3846	6397	1	0
6	55	E08	7000_100Eup	16836	4986	3959	1	0
6	55	E08	7000_100Eup	16837	2087	10972	1	0
6	55	E08	7000_100Eup	16838	1081	3899	1	0
6	55	E08	7000_100Eup	16839	4884	8817	1	0
6	55	E08	7000_100Eup	16840	8946	9550	1	0
6	55	E08	7000_100Eup	16841	1092	6214	1	0
6	55	E08	7000_100Eup	16842	3695	10583	1	0
6	55	E08	7000_100Eup	16843	3937	15114	1	0
6	55	E08	7000_100Eup	16844	7630	8677	1	0
6	55	E08	7000_100Eup	16845	953	11709	1	0
6	55	E08	7000_100Eup	16846	3718	6251	1	0
6	55	E08	7000_100Eup	16847	3626	9074	1	0
6	55	E08	7000_100Eup	16848	5111	12213	1	0
6	55	E08	7000_100Eup	16849	4680	9405	1	0
6	55	E08	7000_100Eup	16850	6381	9898	1	0
6	55	E08	7000_100Eup	16851	1065	6153	1	0
6	55	E08	7000_100Eup	16852	4669	11105	1	0
6	55	E08	7000_100Eup	16853	3541	6043	1	0
6	55	E08	7000_100Eup	16854	3318	9285	1	0
6	55	E08	7000_100Eup	16855	2283	9247	1	0
6	55	E08	7000_100Eup	16856	6130	6558	1	0
6	55	E08	7000_100Eup	16857	3689	6191	1	0
6	55	E08	7000_100Eup	16858	5037	9022	1	0
6	55	E08	7000_100Eup	16859	3570	3403	1	0
6	55	E08	7000_100Eup	16860	2263	5955	1	0
6	55	E08	7000_100Eup	16861	2297	15571	1	0
6	55	E08	7000_100Eup	16862	5039	6302	1	0
6	55	E08	7000_100Eup	16863	7433	8773	1	0
6	55	E08	7000_100Eup	16864	4906	6218	1	0
6	55	E08	7000_100Eup	16865	4650	8990	1	0
6	55	E08	7000_100Eup	16866	7398	12152	1	0
6	55	E08	7000_100Eup	16867	4723	13333	1	0
6	55	E08	7000_100Eup	16868	4850	11182	1	0
6	55	E08	7000_100Eup	16869	2372	5707	1	0
6	55	E08	7000_100Eup	16870	2024	9202	1	0
6	55	E08	7000_100Eup	16871	4916	12737	1	0
6	55	E08	7000_100Eup	16872	7420	11930	1	0
6	55	E08	7000_100Eup	16873	3401	9211	1	0
6	55	E08	7000_100Eup	16874	1948	11946	1	0
6	55	E08	7000_100Eup	16875	6251	3468	1	0
6	55	E08	7000_100Eup	16876	5775	3368	1	0
6	55	E08	7000_100Eup	16877	3738	20484	1	0
6	55	E08	7000_100Eup	16878	4800	8972	1	0
6	55	E08	7000_100Eup	16879	5961	14758	1	0
6	55	E08	7000_100Eup	16880	3459	14210	1	0
6	55	E08	7000_100Eup	16881	3754	6264	1	0
6	55	E08	7000_100Eup	16882	1976	5898	1	0
6	55	E08	7000_100Eup	16883	4912	11809	1	0
6	55	E08	7000_100Eup	16884	2179	8952	1	0
6	55	E08	7000_100Eup	16885	5959	11529	1	0
6	55	E08	7000_100Eup	16886	4445	5529	1	0
6	55	E08	7000_100Eup	16887	3176	8557	1	0
6	55	E08	7000_100Eup	16888	4986	14325	1	0
6	55	E08	7000_100Eup	16889	4483	8412	1	0
6	55	E08	7000_100Eup	16890	1955	8416	1	0
6	55	E08	7000_100Eup	16891	4773	10745	1	0
6	55	E08	7000_100Eup	16892	6684	12478	1	0
6	55	E08	7000_100Eup	16893	4999	3226	1	0
6	55	E08	7000_100Eup	16894	3717	6426	1	0
6	55	E08	7000_100Eup	16895	3534	9002	1	0
6	55	E08	7000_100Eup	16896	7721	6339	1	0
6	55	E08	7000_100Eup	16897	1032	12163	1	0
6	55	E08	7000_100Eup	16898	3513	8490	1	0
6	55	E08	7000_100Eup	16899	3757	11625	1	0
6	55	E08	7000_100Eup	16900	7458	12097	1	0
6	55	E08	7000_100Eup	16901	3690	14835	1	0
6	55	E08	7000_100Eup	16902	2279	9321	1	0
6	55	E08	7000_100Eup	16903	7054	13202	1	0
6	55	E08	7000_100Eup	16904	6369	6497	1	0
6	55	E08	7000_100Eup	16905	3489	8453	1	0
6	55	E08	7000_100Eup	16906	3464	8491	1	0
6	55	E08	7000_100Eup	16907	4526	9208	1	0
6	55	E08	7000_100Eup	16908	3532	10786	1	0
6	55	E08	7000_100Eup	16909	6215	8949	1	0
6	55	E08	7000_100Eup	16910	6067	6061	1	0
6	55	E08	7000_100Eup	16911	4855	9217	1	0
6	55	E08	7000_100Eup	16912	3534	13387	1	0
6	55	E08	7000_100Eup	16913	7600	6403	1	0
6	55	E08	7000_100Eup	16914	2261	11525	1	0
6	55	E08	7000_100Eup	16915	4881	11328	1	0
6	55	E08	7000_100Eup	16916	4694	13528	1	0
6	55	E08	7000_100Eup	16917	5222	14725	1	0
6	55	E08	7000_100Eup	16918	3363	6184	1	0
6	55	E08	7000_100Eup	16919	3630	13714	1	0
6	55	E08	7000_100Eup	16920	3532	6297	1	0
6	55	E08	7000_100Eup	16921	3804	6646	1	0
6	55	E08	7000_100Eup	16922	2234	8910	1	0
6	55	E08	7000_100Eup	16923	2299	3413	1	0
6	55	E08	7000_100Eup	16924	7983	14135	1	0
6	55	E08	7000_100Eup	16925	6403	9455	1	0
6	55	E08	7000_100Eup	16926	2260	6597	1	0
6	55	E08	7000_100Eup	16927	3493	15845	1	0
6	55	E08	7000_100Eup	16928	3690	7203	1	0
6	55	E08	7000_100Eup	16929	4935	6272	1	0
6	55	E08	7000_100Eup	16930	4720	11818	1	0
6	55	E08	7000_100Eup	16931	7509	8544	1	0
6	55	E08	7000_100Eup	16932	2221	3513	1	0
6	55	E08	7000_100Eup	16933	5220	7080	1	0
6	55	E08	7000_100Eup	16934	4861	6113	1	0
6	55	E08	7000_100Eup	16935	4524	8552	1	0
6	55	E08	7000_100Eup	16936	4703	5845	1	0
6	55	E08	7000_100Eup	16937	7436	14673	0	0
6	55	E08	7000_100Eup	16938	2311	11247	1	0
6	55	E08	7000_100Eup	16939	6167	6248	1	0
6	55	E08	7000_100Eup	16940	3664	5839	1	0
6	55	E08	7000_100Eup	16941	10370	11815	1	0
6	55	E08	7000_100Eup	16942	2581	18022	1	0
6	55	E08	7000_100Eup	16943	4555	11851	1	0
6	55	E08	7000_100Eup	16944	2449	9061	1	0
6	55	E08	7000_100Eup	16945	2195	13556	1	0
6	55	E08	7000_100Eup	16946	7619	9683	1	0
6	55	E08	7000_100Eup	16947	3880	11931	1	0
6	55	E08	7000_100Eup	16948	3406	7790	1	0
6	55	E08	7000_100Eup	16949	995	6597	1	0
6	55	E08	7000_100Eup	16950	2209	3770	1	0
6	55	E08	7000_100Eup	16951	3661	6183	1	0
6	55	E08	7000_100Eup	16952	3454	11080	1	0
6	55	E08	7000_100Eup	16953	4717	13476	1	0
6	55	E08	7000_100Eup	16954	6692	9391	1	0
6	55	E08	7000_100Eup	16955	6162	5633	1	0
6	55	E08	7000_100Eup	16956	8736	13952	1	0
6	55	E08	7000_100Eup	16957	2479	3404	1	0
6	55	E08	7000_100Eup	16958	2423	11412	1	0
6	55	E08	7000_100Eup	16959	6451	9519	1	0
6	55	E08	7000_100Eup	16960	2210	5964	1	0
6	55	E08	7000_100Eup	16961	6030	8751	1	0
6	55	E08	7000_100Eup	16962	3869	15152	1	0
6	55	E08	7000_100Eup	16963	2311	3428	1	0
6	55	E08	7000_100Eup	16964	3132	11005	1	0
6	55	E08	7000_100Eup	16965	3591	8111	1	0
6	55	E08	7000_100Eup	16966	1013	9010	1	0
6	55	E08	7000_100Eup	16967	7423	13798	1	0
6	55	E08	7000_100Eup	16968	2301	10920	1	0
6	55	E08	7000_100Eup	16969	3535	6342	1	0
6	55	E08	7000_100Eup	16970	6013	9125	1	0
6	55	E08	7000_100Eup	16971	3237	12269	1	0
6	55	E08	7000_100Eup	16972	2381	11981	1	0
6	55	E08	7000_100Eup	16973	4976	9335	1	0
6	55	E08	7000_100Eup	16974	3402	3723	1	0
6	55	E08	7000_100Eup	16975	2310	6150	1	0
6	55	E08	7000_100Eup	16976	7575	14287	1	0
6	55	E08	7000_100Eup	16977	3719	8970	1	0
6	55	E08	7000_100Eup	16978	4764	9056	1	0
6	55	E08	7000_100Eup	16979	6535	7201	1	0
6	55	E08	7000_100Eup	16980	6076	9260	1	0
6	55	E08	7000_100Eup	16981	2317	15858	1	0
6	55	E08	7000_100Eup	16982	2368	8935	1	0
6	55	E08	7000_100Eup	16983	3109	11034	1	0
6	55	E08	7000_100Eup	16984	3497	3985	1	0
6	55	E08	7000_100Eup	16985	6350	6269	1	0
6	55	E08	7000_100Eup	16986	6090	9525	1	0
6	55	E08	7000_100Eup	16987	2332	10607	1	0
6	55	E08	7000_100Eup	16988	3723	9087	1	0
6	55	E08	7000_100Eup	16989	6489	12410	1	0
6	55	E08	7000_100Eup	16990	3355	10598	1	0
6	55	E08	7000_100Eup	16991	6246	4069	1	0
6	55	E08	7000_100Eup	16992	5972	5931	1	0
6	55	E08	7000_100Eup	16993	1120	11982	1	0
6	55	E08	7000_100Eup	16994	3693	6782	1	0
6	55	E08	7000_100Eup	16995	5077	11695	1	0
6	55	E08	7000_100Eup	16996	3456	13691	1	0
6	55	E08	7000_100Eup	16997	2169	11303	1	0
6	55	E08	7000_100Eup	16998	5360	15504	1	0
6	55	E08	7000_100Eup	16999	3493	11309	1	0
6	55	E08	7000_100Eup	17000	3611	11870	1	0
6	55	E08	7000_100Eup	17001	7673	12988	1	0
6	55	E08	7000_100Eup	17002	2345	9051	1	0
6	55	E08	7000_100Eup	17003	3605	9549	1	0
6	55	E08	7000_100Eup	17004	2253	14444	1	0
6	55	E08	7000_100Eup	17005	7425	5068	1	0
6	55	E08	7000_100Eup	17006	3736	9178	1	0
6	55	E08	7000_100Eup	17007	1038	6214	1	0
6	55	E08	7000_100Eup	17008	5045	14128	1	0
6	55	E08	7000_100Eup	17009	2419	7411	1	0
6	55	E08	7000_100Eup	17010	1006	8714	1	0
6	55	E08	7000_100Eup	17011	4814	14006	1	0
6	55	E08	7000_100Eup	17012	6282	14133	1	0
6	55	E08	7000_100Eup	17013	2381	6158	1	0
6	55	E08	7000_100Eup	17014	4711	5851	1	0
6	55	E08	7000_100Eup	17015	4988	9714	1	0
6	55	E08	7000_100Eup	17016	6122	8621	1	0
6	55	E08	7000_100Eup	17017	6107	8771	1	0
6	55	E08	7000_100Eup	17018	4708	5956	1	0
6	55	E08	7000_100Eup	17019	4948	11520	1	0
6	55	E08	7000_100Eup	17020	3471	6213	1	0
6	55	E08	7000_100Eup	17021	3700	6401	1	0
6	55	E08	7000_100Eup	17022	2060	3682	1	0
6	55	E08	7000_100Eup	17023	1141	6562	1	0
6	55	E08	7000_100Eup	17024	4601	8171	1	0
6	55	E08	7000_100Eup	17025	2532	6413	1	0
6	55	E08	7000_100Eup	17026	2449	9098	1	0
6	55	E08	7000_100Eup	17027	3566	9228	1	0
6	55	E08	7000_100Eup	17028	3243	3370	1	0
6	55	E08	7000_100Eup	17029	3561	14539	1	0
6	55	E08	7000_100Eup	17030	945	12173	1	0
6	55	E08	7000_100Eup	17031	3279	5755	1	0
6	55	E08	7000_100Eup	17032	3325	10585	1	0
6	55	E08	7000_100Eup	17033	6295	18140	1	0
6	55	E08	7000_100Eup	17034	2347	12181	1	0
6	55	E08	7000_100Eup	17035	2441	11159	1	0
6	55	E08	7000_100Eup	17036	2231	6170	1	0
6	55	E08	7000_100Eup	17037	4886	9291	1	0
6	55	E08	7000_100Eup	17038	3551	3500	1	0
6	55	E08	7000_100Eup	17039	4748	6644	1	0
6	55	E08	7000_100Eup	17040	3520	11877	1	0
6	55	E08	7000_100Eup	17041	2160	8763	1	0
6	55	E08	7000_100Eup	17042	3464	6361	1	0
6	55	E08	7000_100Eup	17043	2177	11483	1	0
6	55	E08	7000_100Eup	17044	3561	13867	1	0
6	55	E08	7000_100Eup	17045	6337	9271	1	0
6	55	E08	7000_100Eup	17046	2303	9191	1	0
6	55	E08	7000_100Eup	17047	2346	9532	1	0
6	55	E08	7000_100Eup	17048	3397	14974	1	0
6	55	E08	7000_100Eup	17049	6488	8868	1	0
6	55	E08	7000_100Eup	17050	3788	13869	1	0
6	55	E08	7000_100Eup	17051	4818	11559	1	0
6	55	E08	7000_100Eup	17052	2155	13925	1	0
6	55	E08	7000_100Eup	17053	6037	11813	1	0
6	55	E08	7000_100Eup	17054	3499	6387	1	0
6	55	E08	7000_100Eup	17055	3670	11645	1	0
6	55	E08	7000_100Eup	17056	2073	8751	1	0
6	55	E08	7000_100Eup	17057	3698	8802	1	0
6	55	E08	7000_100Eup	17058	7649	8108	1	0
6	55	E08	7000_100Eup	17059	2303	8932	1	0
6	55	E08	7000_100Eup	17060	2380	8750	1	0
6	55	E08	7000_100Eup	17061	2023	11055	1	0
6	55	E08	7000_100Eup	17062	970	10891	1	0
6	55	E08	7000_100Eup	17063	5917	11586	1	0
6	55	E08	7000_100Eup	17064	2231	6025	1	0
6	55	E08	7000_100Eup	17065	4935	11384	1	0
6	55	E08	7000_100Eup	17066	5010	6506	1	0
6	55	E08	7000_100Eup	17067	6245	9210	1	0
6	55	E08	7000_100Eup	17068	7221	12217	1	0
6	55	E08	7000_100Eup	17069	1041	6685	1	0
6	55	E08	7000_100Eup	17070	953	11878	1	0
6	55	E08	7000_100Eup	17071	2474	5596	1	0
6	55	E08	7000_100Eup	17072	3689	6058	1	0
6	55	E08	7000_100Eup	17073	5057	12168	1	0
6	55	E08	7000_100Eup	17074	3818	14159	1	0
6	55	E08	7000_100Eup	17075	5738	3289	1	0
6	55	E08	7000_100Eup	17076	3740	14696	1	0
6	55	E08	7000_100Eup	17077	5108	6549	1	0
6	55	E08	7000_100Eup	17078	2375	8933	1	0
6	55	E08	7000_100Eup	17079	2179	11029	1	0
6	55	E08	7000_100Eup	17080	3748	13816	1	0
6	55	E08	7000_100Eup	17081	3289	8915	1	0
6	55	E08	7000_100Eup	17082	6172	7621	1	0
6	55	E08	7000_100Eup	17083	2278	6513	1	0
6	55	E08	7000_100Eup	17084	3554	14863	1	0
6	55	E08	7000_100Eup	17085	2346	11044	1	0
6	55	E08	7000_100Eup	17086	3378	8981	1	0
6	55	E08	7000_100Eup	17087	3293	3282	1	0
6	55	E08	7000_100Eup	17088	4719	14952	1	0
6	55	E08	7000_100Eup	17089	2418	6388	1	0
6	55	E08	7000_100Eup	17090	4716	8852	1	0
6	55	E08	7000_100Eup	17091	990	12495	1	0
6	55	E08	7000_100Eup	17092	4739	5773	1	0
6	55	E08	7000_100Eup	17093	4897	6097	1	0
6	55	E08	7000_100Eup	17094	3251	11807	1	0
6	55	E08	7000_100Eup	17095	4891	9668	1	0
6	55	E08	7000_100Eup	17096	3579	11784	1	0
6	55	E08	7000_100Eup	17097	4791	11382	1	0
6	55	E08	7000_100Eup	17098	2157	8965	1	0
6	55	E08	7000_100Eup	17099	7200	8989	1	0
6	55	E08	7000_100Eup	17100	4904	6147	1	0
6	55	E08	7000_100Eup	17101	3235	14949	1	0
6	55	E08	7000_100Eup	17102	6433	9532	1	0
6	55	E08	7000_100Eup	17103	7212	6055	1	0
6	55	E08	7000_100Eup	17104	5345	11987	1	0
6	55	E08	7000_100Eup	17105	983	5798	1	0
6	55	E08	7000_100Eup	17106	4741	15241	1	0
6	55	E08	7000_100Eup	17107	4578	8609	1	0
6	55	E08	7000_100Eup	17108	1050	6351	1	0
6	55	E08	7000_100Eup	17109	1051	5994	1	0
6	55	E08	7000_100Eup	17110	3685	9540	1	0
6	55	E08	7000_100Eup	17111	5152	10805	1	0
6	55	E08	7000_100Eup	17112	3160	5695	1	0
6	55	E08	7000_100Eup	17113	2326	12272	1	0
6	55	E08	7000_100Eup	17114	2998	3580	1	0
6	55	E08	7000_100Eup	17115	6168	8907	1	0
6	55	E08	7000_100Eup	17116	3871	7925	1	0
6	55	E08	7000_100Eup	17117	2275	7485	1	0
6	55	E08	7000_100Eup	17118	4523	13702	1	0
6	55	E08	7000_100Eup	17119	5038	8717	1	0
6	55	E08	7000_100Eup	17120	7152	8956	1	0
6	55	E08	7000_100Eup	17121	4377	10280	1	0
6	55	E08	7000_100Eup	17122	3541	8698	1	0
6	55	E08	7000_100Eup	17123	2231	9069	1	0
6	55	E08	7000_100Eup	17124	4641	10293	1	0
6	55	E08	7000_100Eup	17125	4557	8982	1	0
6	55	E08	7000_100Eup	17126	2394	8302	1	0
6	55	E08	7000_100Eup	17127	2999	13818	1	0
6	55	E08	7000_100Eup	17128	4978	12355	1	0
6	55	E08	7000_100Eup	17129	5031	9299	1	0
6	55	E08	7000_100Eup	17130	937	17436	1	0
6	55	E08	7000_100Eup	17131	4751	13431	1	0
6	55	E08	7000_100Eup	17132	5094	11728	1	0
6	55	E08	7000_100Eup	17133	2176	12491	1	0
6	55	E08	7000_100Eup	17134	2255	8895	1	0
6	55	E08	7000_100Eup	17135	3739	6309	1	0
6	55	E08	7000_100Eup	17136	3599	11343	1	0
6	55	E08	7000_100Eup	17137	6116	9223	1	0
6	55	E08	7000_100Eup	17138	3569	6161	1	0
6	55	E08	7000_100Eup	17139	4292	12751	1	0
6	55	E08	7000_100Eup	17140	2347	6376	1	0
6	55	E08	7000_100Eup	17141	4489	11528	1	0
6	55	E08	7000_100Eup	17142	4661	12704	1	0
6	55	E08	7000_100Eup	17143	3643	11867	1	0
6	55	E08	7000_100Eup	17144	3531	8577	1	0
6	55	E08	7000_100Eup	17145	6261	6621	1	0
6	55	E08	7000_100Eup	17146	3585	11036	1	0
6	55	E08	7000_100Eup	17147	3706	12436	1	0
6	55	E08	7000_100Eup	17148	3171	8876	1	0
6	55	E08	7000_100Eup	17149	4689	9042	1	0
6	55	E08	7000_100Eup	17150	3473	9008	1	0
6	55	E08	7000_100Eup	17151	2274	6694	1	0
6	55	E08	7000_100Eup	17152	2374	6819	1	0
6	55	E08	7000_100Eup	17153	3491	10965	1	0
6	55	E08	7000_100Eup	17154	3705	4079	1	0
6	55	E08	7000_100Eup	17155	3259	10404	1	0
6	55	E08	7000_100Eup	17156	4723	11504	1	0
6	55	E08	7000_100Eup	17157	1011	8602	1	0
6	55	E08	7000_100Eup	17158	2249	11062	1	0
6	55	E08	7000_100Eup	17159	3496	5991	1	0
6	55	E08	7000_100Eup	17160	4868	6436	1	0
6	55	E08	7000_100Eup	17161	2299	3385	1	0
6	55	E08	7000_100Eup	17162	2129	10848	1	0
6	55	E08	7000_100Eup	17163	3526	14819	1	0
6	55	E08	7000_100Eup	17164	7425	11763	1	0
6	55	E08	7000_100Eup	17165	1135	6420	1	0
6	55	E08	7000_100Eup	17166	3726	9476	1	0
6	55	E08	7000_100Eup	17167	2207	8294	1	0
6	55	E08	7000_100Eup	17168	3518	14174	1	0
6	55	E08	7000_100Eup	17169	3470	5819	1	0
6	55	E08	7000_100Eup	17170	4864	8080	1	0
6	55	E08	7000_100Eup	17171	5729	10981	1	0
6	55	E08	7000_100Eup	17172	7423	6715	1	0
6	55	E08	7000_100Eup	17173	3551	15376	1	0
6	55	E08	7000_100Eup	17174	5173	9496	1	0
6	55	E08	7000_100Eup	17175	3809	8854	1	0
6	55	E08	7000_100Eup	17176	3339	8033	1	0
6	55	E08	7000_100Eup	17177	1026	14340	1	0
6	55	E08	7000_100Eup	17178	1990	13937	1	0
6	55	E08	7000_100Eup	17179	5364	14901	1	0
6	55	E08	7000_100Eup	17180	3312	11097	1	0
6	55	E08	7000_100Eup	17181	3576	9268	1	0
6	55	E08	7000_100Eup	17182	6486	10699	1	0
6	55	E08	7000_100Eup	17183	6061	6486	1	0
6	55	E08	7000_100Eup	17184	3528	11698	1	0
6	55	E08	7000_100Eup	17185	2459	16912	1	0
6	55	E08	7000_100Eup	17186	2354	11499	1	0
6	55	E08	7000_100Eup	17187	3383	3127	1	0
6	55	E08	7000_100Eup	17188	4850	11154	1	0
6	55	E08	7000_100Eup	17189	3110	6523	1	0
6	55	E08	7000_100Eup	17190	5976	8593	1	0
6	55	E08	7000_100Eup	17191	2397	14220	1	0
6	55	E08	7000_100Eup	17192	3572	6504	1	0
6	55	E08	7000_100Eup	17193	3732	6237	1	0
6	55	E08	7000_100Eup	17194	7550	6572	1	0
6	55	E08	7000_100Eup	17195	3628	22395	1	0
6	55	E08	7000_100Eup	17196	3731	11481	1	0
6	55	E08	7000_100Eup	17197	3450	17197	1	0
6	55	E08	7000_100Eup	17198	3623	6376	1	0
6	55	E08	7000_100Eup	17199	3461	6177	1	0
6	55	E08	7000_100Eup	17200	3595	11078	1	0
6	55	E08	7000_100Eup	17201	3632	16821	1	0
6	55	E08	7000_100Eup	17202	3536	12010	1	0
6	55	E08	7000_100Eup	17203	5129	3733	1	0
6	55	E08	7000_100Eup	17204	1026	16268	1	0
6	55	E08	7000_100Eup	17205	3452	14049	1	0
6	55	E08	7000_100Eup	17206	3592	3316	1	0
6	55	E08	7000_100Eup	17207	7495	14387	1	0
6	55	E08	7000_100Eup	17208	5170	6451	1	0
6	55	E08	7000_100Eup	17209	6392	9418	1	0
6	55	E08	7000_100Eup	17210	3717	9151	1	0
6	55	E08	7000_100Eup	17211	1952	16590	1	0
6	55	E08	7000_100Eup	17212	6140	6563	1	0
6	55	E08	7000_100Eup	17213	7366	4036	1	0
6	55	E08	7000_100Eup	17214	1132	6872	1	0
6	55	E08	7000_100Eup	17215	3871	9600	1	0
6	55	E08	7000_100Eup	17216	2269	13605	1	0
6	55	E08	7000_100Eup	17217	6369	9526	1	0
6	55	E08	7000_100Eup	17218	6175	9021	1	0
6	55	E08	7000_100Eup	17219	5073	9571	1	0
6	55	E08	7000_100Eup	17220	4539	8266	1	0
6	55	E08	7000_100Eup	17221	3516	3374	1	0
6	55	E08	7000_100Eup	17222	3717	6406	1	0
6	55	E08	7000_100Eup	17223	3474	8943	1	0
6	55	E08	7000_100Eup	17224	2304	12158	1	0
6	55	E08	7000_100Eup	17225	6049	3537	1	0
6	55	E08	7000_100Eup	17226	4790	8192	1	0
6	55	E08	7000_100Eup	17227	2343	16882	1	0
6	55	E08	7000_100Eup	17228	6260	5838	1	0
6	55	E08	7000_100Eup	17229	2313	9311	1	0
6	55	E08	7000_100Eup	17230	2365	12606	1	0
6	55	E08	7000_100Eup	17231	2120	13278	1	0
6	55	E08	7000_100Eup	17232	933	13307	1	0
6	55	E08	7000_100Eup	17233	3436	3491	1	0
6	55	E08	7000_100Eup	17234	2141	5803	1	0
6	55	E08	7000_100Eup	17235	2211	14083	1	0
6	55	E08	7000_100Eup	17236	4201	11728	1	0
6	55	E08	7000_100Eup	17237	8054	14144	0	0
6	55	E08	7000_100Eup	17238	5010	6036	1	0
6	55	E08	7000_100Eup	17239	4897	11193	1	0
6	55	E08	7000_100Eup	17240	3854	21889	1	0
6	55	E08	7000_100Eup	17241	4938	8946	1	0
6	55	E08	7000_100Eup	17242	976	11863	1	0
6	55	E08	7000_100Eup	17243	3407	17298	1	0
6	55	E08	7000_100Eup	17244	4498	5740	1	0
6	55	E08	7000_100Eup	17245	5346	11742	1	0
6	55	E08	7000_100Eup	17246	4823	12078	1	0
6	55	E08	7000_100Eup	17247	2217	20138	1	0
6	55	E08	7000_100Eup	17248	4745	9083	1	0
6	55	E08	7000_100Eup	17249	3730	9640	1	0
6	55	E08	7000_100Eup	17250	5000	13780	1	0
6	55	E08	7000_100Eup	17251	5902	8398	1	0
6	55	E08	7000_100Eup	17252	4597	5804	1	0
6	55	E08	7000_100Eup	17253	2242	11826	1	0
6	55	E08	7000_100Eup	17254	3565	8905	1	0
6	55	E08	7000_100Eup	17255	2342	8991	1	0
6	55	E08	7000_100Eup	17256	4804	17387	1	0
6	55	E08	7000_100Eup	17257	2365	13740	1	0
6	55	E08	7000_100Eup	17258	4840	10978	1	0
6	55	E08	7000_100Eup	17259	5770	8640	1	0
6	55	E08	7000_100Eup	17260	4664	8224	1	0
6	55	E08	7000_100Eup	17261	3674	8953	1	0
6	55	E08	7000_100Eup	17262	4948	9286	1	0
6	55	E08	7000_100Eup	17263	2389	5778	1	0
6	55	E08	7000_100Eup	17264	3489	11736	1	0
6	55	E08	7000_100Eup	17265	2234	16239	1	0
6	55	E08	7000_100Eup	17266	5111	9553	1	0
6	55	E08	7000_100Eup	17267	5965	3420	1	0
6	55	E08	7000_100Eup	17268	3791	8449	1	0
6	55	E08	7000_100Eup	17269	1018	8514	1	0
6	55	E08	7000_100Eup	17270	4694	8577	1	0
6	55	E08	7000_100Eup	17271	5088	9212	1	0
6	55	E08	7000_100Eup	17272	3508	9001	1	0
6	55	E08	7000_100Eup	17273	3451	14612	1	0
6	55	E08	7000_100Eup	17274	3882	6702	1	0
6	55	E08	7000_100Eup	17275	4856	14008	1	0
6	55	E08	7000_100Eup	17276	4900	12049	1	0
6	55	E08	7000_100Eup	17277	2346	5566	1	0
6	55	E08	7000_100Eup	17278	6619	6066	1	0
6	55	E08	7000_100Eup	17279	4898	9067	1	0
6	55	E08	7000_100Eup	17280	4672	8687	1	0
6	55	E08	7000_100Eup	17281	3402	9086	1	0
6	55	E08	7000_100Eup	17282	3720	3942	1	0
6	55	E08	7000_100Eup	17283	7597	6709	1	0
6	55	E08	7000_100Eup	17284	5887	10863	1	0
6	55	E08	7000_100Eup	17285	2193	10901	1	0
6	55	E08	7000_100Eup	17286	4993	11114	1	0
6	55	E08	7000_100Eup	17287	3552	8753	1	0
6	55	E08	7000_100Eup	17288	3422	8908	1	0
6	55	E08	7000_100Eup	17289	2655	8406	1	0
6	55	E08	7000_100Eup	17290	944	8609	1	0
6	55	E08	7000_100Eup	17291	6459	6373	1	0
6	55	E08	7000_100Eup	17292	3348	8891	1	0
6	55	E08	7000_100Eup	17293	5774	6022	1	0
6	55	E08	7000_100Eup	17294	3385	8197	1	0
6	55	E08	7000_100Eup	17295	5062	12042	1	0
6	55	E08	7000_100Eup	17296	6347	11561	1	0
6	55	E08	7000_100Eup	17297	4901	11465	1	0
6	55	E08	7000_100Eup	17298	3646	11032	1	0
6	55	E08	7000_100Eup	17299	4963	10106	1	0
6	55	E08	7000_100Eup	17300	3816	6079	0	0
6	55	E08	7000_100Eup	17301	5018	9588	1	0
6	55	E08	7000_100Eup	17302	6189	3496	1	0
6	55	E08	7000_100Eup	17303	4819	8734	1	0
6	55	E08	7000_100Eup	17304	3483	8915	1	0
6	55	E08	7000_100Eup	17305	1053	6116	1	0
6	55	E08	7000_100Eup	17306	4922	17205	1	0
6	55	E08	7000_100Eup	17307	1026	8232	1	0
6	55	E08	7000_100Eup	17308	3464	6550	1	0
6	55	E08	7000_100Eup	17309	4915	6161	1	0
6	55	E08	7000_100Eup	17310	951	14955	1	0
6	55	E08	7000_100Eup	17311	3752	12349	1	0
6	55	E08	7000_100Eup	17312	3507	5615	1	0
6	55	E08	7000_100Eup	17313	3488	14177	1	0
6	55	E08	7000_100Eup	17314	2386	9123	1	0
6	55	E08	7000_100Eup	17315	2416	14773	1	0
6	55	E08	7000_100Eup	17316	4985	11297	1	0
6	55	E08	7000_100Eup	17317	5584	9493	1	0
6	55	E08	7000_100Eup	17318	2392	14496	1	0
6	55	E08	7000_100Eup	17319	994	9157	1	0
6	55	E08	7000_100Eup	17320	5132	9007	1	0
6	55	E08	7000_100Eup	17321	3743	3996	1	0
6	55	E08	7000_100Eup	17322	4582	10835	1	0
6	55	E08	7000_100Eup	17323	3755	7465	1	0
6	55	E08	7000_100Eup	17324	3538	13145	1	0
6	55	E08	7000_100Eup	17325	4969	8621	1	0
6	55	E08	7000_100Eup	17326	3558	6260	1	0
6	55	E08	7000_100Eup	17327	3279	6168	1	0
6	55	E08	7000_100Eup	17328	2306	6589	1	0
6	55	E08	7000_100Eup	17329	7367	14688	1	0
6	55	E08	7000_100Eup	17330	2378	14498	1	0
6	55	E08	7000_100Eup	17331	2173	19465	1	0
6	55	E08	7000_100Eup	17332	3650	17012	1	0
6	55	E08	7000_100Eup	17333	1085	8715	1	0
6	55	E08	7000_100Eup	17334	5050	11085	1	0
6	55	E08	7000_100Eup	17335	4991	11840	1	0
6	55	E08	7000_100Eup	17336	3682	12554	1	0
6	55	E08	7000_100Eup	17337	3652	9145	1	0
6	55	E08	7000_100Eup	17338	2244	11592	1	0
6	55	E08	7000_100Eup	17339	7447	11831	1	0
6	55	E08	7000_100Eup	17340	2385	14778	1	0
6	55	E08	7000_100Eup	17341	2314	13368	1	0
6	55	E08	7000_100Eup	17342	7172	6347	1	0
6	55	E08	7000_100Eup	17343	1877	15400	1	0
6	55	E08	7000_100Eup	17344	2256	10664	1	0
6	55	E08	7000_100Eup	17345	2079	13333	1	0
6	55	E08	7000_100Eup	17346	2412	8190	1	0
6	55	E08	7000_100Eup	17347	6448	6047	1	0
6	55	E08	7000_100Eup	17348	3816	9240	1	0
6	55	E08	7000_100Eup	17349	3603	6392	1	0
6	55	E08	7000_100Eup	17350	2074	9139	1	0
6	55	E08	7000_100Eup	17351	2099	5656	1	0
6	55	E08	7000_100Eup	17352	3246	8195	1	0
6	55	E08	7000_100Eup	17353	6057	14210	1	0
6	55	E08	7000_100Eup	17354	3718	12614	1	0
6	55	E08	7000_100Eup	17355	4777	6258	1	0
6	55	E08	7000_100Eup	17356	7190	8536	1	0
6	55	E08	7000_100Eup	17357	1074	9032	1	0
6	55	E08	7000_100Eup	17358	3554	6190	1	0
6	55	E08	7000_100Eup	17359	5376	12190	1	0
6	55	E08	7000_100Eup	17360	3647	14808	1	0
6	55	E08	7000_100Eup	17361	4650	14585	1	0
6	55	E08	7000_100Eup	17362	4665	3407	1	0
6	55	E08	7000_100Eup	17363	2358	12096	1	0
6	55	E08	7000_100Eup	17364	4791	8814	1	0
6	55	E08	7000_100Eup	17365	3759	6570	1	0
6	55	E08	7000_100Eup	17366	969	7804	1	0
6	55	E08	7000_100Eup	17367	5058	14558	1	0
6	55	E08	7000_100Eup	17368	5702	8725	1	0
6	55	E08	7000_100Eup	17369	2316	8370	1	0
6	55	E08	7000_100Eup	17370	3282	8346	1	0
6	55	E08	7000_100Eup	17371	3428	6109	1	0
6	55	E08	7000_100Eup	17372	3711	13423	1	0
6	55	E08	7000_100Eup	17373	1249	11745	1	0
6	55	E08	7000_100Eup	17374	3592	9222	1	0
6	55	E08	7000_100Eup	17375	6259	11430	1	0
6	55	E08	7000_100Eup	17376	3687	11728	1	0
6	55	E08	7000_100Eup	17377	3738	12013	1	0
6	55	E08	7000_100Eup	17378	5719	5884	1	0
6	55	E08	7000_100Eup	17379	6161	3899	1	0
6	55	E08	7000_100Eup	17380	6432	19509	0	0
6	55	E08	7000_100Eup	17381	2313	10832	1	0
6	55	E08	7000_100Eup	17382	2322	5930	1	0
6	55	E08	7000_100Eup	17383	4779	6321	1	0
6	55	E08	7000_100Eup	17384	4059	14452	1	0
6	55	E08	7000_100Eup	17385	4893	12480	1	0
6	55	E08	7000_100Eup	17386	3767	9424	1	0
6	55	E08	7000_100Eup	17387	2349	6443	1	0
6	55	E08	7000_100Eup	17388	5001	17666	1	0
6	55	E08	7000_100Eup	17389	1096	20031	1	0
6	55	E08	7000_100Eup	17390	1027	8974	1	0
6	55	E08	7000_100Eup	17391	2444	12085	1	0
6	55	E08	7000_100Eup	17392	3686	12618	1	0
6	55	E08	7000_100Eup	17393	11151	15345	1	0
6	55	E08	7000_100Eup	17394	5959	10817	1	0
6	55	E08	7000_100Eup	17395	3370	6155	1	0
6	55	E08	7000_100Eup	17396	5047	9205	1	0
6	55	E08	7000_100Eup	17397	6328	10880	1	0
6	55	E08	7000_100Eup	17398	2211	6454	1	0
6	55	E08	7000_100Eup	17399	2410	16907	1	0
6	55	E08	7000_100Eup	17400	2329	16862	1	0
6	55	E08	7000_100Eup	17401	3822	12230	1	0
6	55	E08	7000_100Eup	17402	4944	5827	1	0
6	55	E08	7000_100Eup	17403	7578	9443	1	0
6	55	E08	7000_100Eup	17404	3748	12397	1	0
6	55	E08	7000_100Eup	17405	7646	12219	1	0
6	55	E08	7000_100Eup	17406	3659	17433	1	0
6	55	E08	7000_100Eup	17407	6018	5987	1	0
6	55	E08	7000_100Eup	17408	3805	9391	1	0
6	55	E08	7000_100Eup	17409	3427	9306	1	0
6	55	E08	7000_100Eup	17410	5030	17396	1	0
6	55	E08	7000_100Eup	17411	1958	8530	1	0
6	55	E08	7000_100Eup	17412	4965	11998	1	0
6	55	E08	7000_100Eup	17413	993	11837	1	0
6	55	E08	7000_100Eup	17414	2456	11143	1	0
6	55	E08	7000_100Eup	17415	3632	12299	1	0
6	55	E08	7000_100Eup	17416	5151	3948	1	0
6	55	E08	7000_100Eup	17417	943	12405	1	0
6	55	E08	7000_100Eup	17418	5792	10711	1	0
6	55	E08	7000_100Eup	17419	2252	8692	1	0
6	55	E08	7000_100Eup	17420	2079	8705	1	0
6	55	E08	7000_100Eup	17421	3521	14456	1	0
6	55	E08	7000_100Eup	17422	6458	6370	1	0
6	55	E08	7000_100Eup	17423	2347	11554	1	0
6	55	E08	7000_100Eup	17424	3565	5778	1	0
6	55	E08	7000_100Eup	17425	7486	10744	1	0
6	55	E08	7000_100Eup	17426	2300	5794	1	0
6	55	E08	7000_100Eup	17427	4630	11186	1	0
6	55	E08	7000_100Eup	17428	3850	9924	1	0
6	55	E08	7000_100Eup	17429	4909	3818	1	0
6	55	E08	7000_100Eup	17430	4917	12067	1	0
6	55	E08	7000_100Eup	17431	5205	12101	1	0
6	55	E08	7000_100Eup	17432	5015	14564	1	0
6	55	E08	7000_100Eup	17433	6118	9337	1	0
6	55	E08	7000_100Eup	17434	3630	12012	1	0
6	55	E08	7000_100Eup	17435	2309	3635	1	0
6	55	E08	7000_100Eup	17436	6427	9256	1	0
6	55	E08	7000_100Eup	17437	3541	13525	1	0
6	55	E08	7000_100Eup	17438	7581	12076	1	0
6	55	E08	7000_100Eup	17439	2208	13813	1	0
6	55	E08	7000_100Eup	17440	3799	9187	1	0
6	55	E08	7000_100Eup	17441	2068	16199	1	0
6	55	E08	7000_100Eup	17442	4765	11293	1	0
6	55	E08	7000_100Eup	17443	4812	7914	1	0
6	55	E08	7000_100Eup	17444	4798	9037	1	0
6	55	E08	7000_100Eup	17445	3250	16780	1	0
6	55	E08	7000_100Eup	17446	3908	6585	1	0
6	55	E08	7000_100Eup	17447	2352	6874	1	0
6	55	E08	7000_100Eup	17448	3730	9305	1	0
6	55	E08	7000_100Eup	17449	3617	11692	1	0
6	55	E08	7000_100Eup	17450	3384	5458	1	0
6	55	E08	7000_100Eup	17451	3767	13706	1	0
6	55	E08	7000_100Eup	17452	2400	9435	1	0
6	55	E08	7000_100Eup	17453	2539	3661	1	0
6	55	E08	7000_100Eup	17454	1056	5536	1	0
6	55	E08	7000_100Eup	17455	2311	13864	1	0
6	55	E08	7000_100Eup	17456	2170	10282	1	0
6	55	E08	7000_100Eup	17457	3726	13132	1	0
6	55	E08	7000_100Eup	17458	3549	3667	1	0
6	55	E08	7000_100Eup	17459	5382	12393	1	0
6	55	E08	7000_100Eup	17460	6362	10731	0	0
6	55	E08	7000_100Eup	17461	5871	7831	1	0
6	55	E08	7000_100Eup	17462	3683	9389	1	0
6	55	E08	7000_100Eup	17463	6104	14689	1	0
6	55	E08	7000_100Eup	17464	7461	6537	1	0
6	55	E08	7000_100Eup	17465	3279	10959	1	0
6	55	E08	7000_100Eup	17466	3410	10604	1	0
6	55	E08	7000_100Eup	17467	3849	9502	1	0
6	55	E08	7000_100Eup	17468	5611	8001	1	0
6	55	E08	7000_100Eup	17469	1073	10826	1	0
6	55	E08	7000_100Eup	17470	6121	3917	1	0
6	55	E08	7000_100Eup	17471	2237	8676	1	0
6	55	E08	7000_100Eup	17472	5900	13406	1	0
6	55	E08	7000_100Eup	17473	3586	13953	1	0
6	55	E08	7000_100Eup	17474	2466	11818	1	0
6	55	E08	7000_100Eup	17475	6033	14277	1	0
6	55	E08	7000_100Eup	17476	3488	14844	1	0
6	55	E08	7000_100Eup	17477	4663	11514	1	0
6	55	E08	7000_100Eup	17478	2125	6008	1	0
6	55	E08	7000_100Eup	17479	3303	8467	1	0
6	55	E08	7000_100Eup	17480	2345	12690	1	0
6	55	E08	7000_100Eup	17481	2194	6482	1	0
6	55	E08	7000_100Eup	17482	4588	9081	1	0
6	55	E08	7000_100Eup	17483	2077	6365	1	0
6	55	E08	7000_100Eup	17484	7343	8903	1	0
6	55	E08	7000_100Eup	17485	3657	6673	1	0
6	55	E08	7000_100Eup	17486	5574	9602	1	0
6	55	E08	7000_100Eup	17487	3408	8647	1	0
6	55	E08	7000_100Eup	17488	3809	6638	1	0
6	55	E08	7000_100Eup	17489	4758	17465	1	0
6	55	E08	7000_100Eup	17490	4763	15249	1	0
6	55	E08	7000_100Eup	17491	3642	12305	1	0
6	55	E08	7000_100Eup	17492	2071	11378	1	0
6	55	E08	7000_100Eup	17493	4857	14577	1	0
6	55	E08	7000_100Eup	17494	6175	16071	1	0
6	55	E08	7000_100Eup	17495	3392	16217	1	0
6	55	E08	7000_100Eup	17496	2145	15119	1	0
6	55	E08	7000_100Eup	17497	3728	11629	1	0
6	55	E08	7000_100Eup	17498	3557	8685	1	0
6	55	E08	7000_100Eup	17499	2180	11223	1	0
6	55	E08	7000_100Eup	17500	4731	11205	1	0
6	55	E08	7000_100Eup	17501	4590	3665	1	0
6	55	E08	7000_100Eup	17502	6111	20166	1	0
6	55	E08	7000_100Eup	17503	2293	8253	1	0
6	55	E08	7000_100Eup	17504	2388	11305	1	0
6	55	E08	7000_100Eup	17505	3453	10744	1	0
6	55	E08	7000_100Eup	17506	929	11607	1	0
6	55	E08	7000_100Eup	17507	4823	9247	1	0
6	55	E08	7000_100Eup	17508	4677	6139	1	0
6	55	E08	7000_100Eup	17509	4942	14571	1	0
6	55	E08	7000_100Eup	17510	3611	11056	1	0
6	55	E08	7000_100Eup	17511	983	10915	1	0
6	55	E08	7000_100Eup	17512	7837	9677	1	0
6	55	E08	7000_100Eup	17513	4634	5682	1	0
6	55	E08	7000_100Eup	17514	3469	14111	1	0
6	55	E08	7000_100Eup	17515	2251	8302	1	0
6	55	E08	7000_100Eup	17516	4614	6516	1	0
6	55	E08	7000_100Eup	17517	2108	10930	1	0
6	55	E08	7000_100Eup	17518	2454	15368	1	0
6	55	E08	7000_100Eup	17519	4497	13968	1	0
6	55	E08	7000_100Eup	17520	3495	8259	1	0
6	55	E08	7000_100Eup	17521	4549	9325	1	0
6	55	E08	7000_100Eup	17522	4833	9242	1	0
6	55	E08	7000_100Eup	17523	4833	6545	1	0
6	55	E08	7000_100Eup	17524	2685	8944	1	0
6	55	E08	7000_100Eup	17525	1018	3447	1	0
6	55	E08	7000_100Eup	17526	6007	9004	1	0
6	55	E08	7000_100Eup	17527	5967	9157	1	0
6	55	E08	7000_100Eup	17528	3132	11134	1	0
6	55	E08	7000_100Eup	17529	2461	6714	1	0
6	55	E08	7000_100Eup	17530	3275	5857	1	0
6	55	E08	7000_100Eup	17531	2367	9407	1	0
6	55	E08	7000_100Eup	17532	4786	11569	1	0
6	55	E08	7000_100Eup	17533	7253	6828	1	0
6	55	E08	7000_100Eup	17534	2039	9518	1	0
6	55	E08	7000_100Eup	17535	3805	9050	1	0
6	55	E08	7000_100Eup	17536	4695	14131	1	0
6	55	E08	7000_100Eup	17537	2363	6783	1	0
6	55	E08	7000_100Eup	17538	3503	11286	1	0
6	55	E08	7000_100Eup	17539	4943	11900	1	0
6	55	E08	7000_100Eup	17540	4867	8498	1	0
6	55	E08	7000_100Eup	17541	2051	10260	1	0
6	55	E08	7000_100Eup	17542	4846	6911	1	0
6	55	E08	7000_100Eup	17543	3578	13998	1	0
6	55	E08	7000_100Eup	17544	937	13120	1	0
6	55	E08	7000_100Eup	17545	2398	9393	1	0
6	55	E08	7000_100Eup	17546	3490	3396	1	0
6	55	E08	7000_100Eup	17547	3592	8825	1	0
6	55	E08	7000_100Eup	17548	2367	14293	1	0
6	55	E08	7000_100Eup	17549	6496	12088	1	0
6	55	E08	7000_100Eup	17550	9089	5914	1	0
6	55	E08	7000_100Eup	17551	5968	11873	1	0
6	55	E08	7000_100Eup	17552	3704	6494	1	0
6	55	E08	7000_100Eup	17553	4050	11204	1	0
6	55	E08	7000_100Eup	17554	7506	10969	1	0
6	55	E08	7000_100Eup	17555	2367	8343	1	0
6	55	E08	7000_100Eup	17556	3476	10201	1	0
6	55	E08	7000_100Eup	17557	6142	14475	1	0
6	55	E08	7000_100Eup	17558	2296	13982	1	0
6	55	E08	7000_100Eup	17559	4724	14429	1	0
6	55	E08	7000_100Eup	17560	1052	5786	1	0
6	55	E08	7000_100Eup	17561	7105	6508	1	0
6	55	E08	7000_100Eup	17562	3706	9283	1	0
6	55	E08	7000_100Eup	17563	3405	16160	1	0
6	55	E08	7000_100Eup	17564	1109	6642	1	0
6	55	E08	7000_100Eup	17565	4794	9256	1	0
6	55	E08	7000_100Eup	17566	4979	9154	1	0
6	55	E08	7000_100Eup	17567	3256	8694	1	0
6	55	E08	7000_100Eup	17568	4648	9300	1	0
6	55	E08	7000_100Eup	17569	2019	7164	1	0
6	55	E08	7000_100Eup	17570	9579	8260	1	0
6	55	E08	7000_100Eup	17571	2058	12207	1	0
6	55	E08	7000_100Eup	17572	5105	9582	1	0
6	55	E08	7000_100Eup	17573	4749	12057	1	0
6	55	E08	7000_100Eup	17574	3280	9364	1	0
6	55	E08	7000_100Eup	17575	3622	10206	1	0
6	55	E08	7000_100Eup	17576	1113	6391	1	0
6	55	E08	7000_100Eup	17577	4122	8650	1	0
6	55	E08	7000_100Eup	17578	3384	16898	1	0
6	55	E08	7000_100Eup	17579	2358	13816	1	0
6	55	E08	7000_100Eup	17580	3376	6184	1	0
6	55	E08	7000_100Eup	17581	899	17182	1	0
6	55	E08	7000_100Eup	17582	6815	5717	1	0
6	55	E08	7000_100Eup	17583	4652	3424	1	0
6	55	E08	7000_100Eup	17584	7135	13454	1	0
6	55	E08	7000_100Eup	17585	5822	5676	1	0
6	55	E08	7000_100Eup	17586	5167	16483	1	0
6	55	E08	7000_100Eup	17587	6544	8854	1	0
6	55	E08	7000_100Eup	17588	6374	9105	1	0
6	55	E08	7000_100Eup	17589	8854	6411	1	0
6	55	E08	7000_100Eup	17590	3393	10927	1	0
6	55	E08	7000_100Eup	17591	3527	20001	1	0
6	55	E08	7000_100Eup	17592	3219	6195	1	0
6	55	E08	7000_100Eup	17593	4548	11707	1	0
6	55	E08	7000_100Eup	17594	3201	11367	1	0
6	55	E08	7000_100Eup	17595	3209	7889	1	0
6	55	E08	7000_100Eup	17596	9632	5844	1	0
6	55	E08	7000_100Eup	17597	3626	13342	1	0
6	55	E08	7000_100Eup	17598	2180	6698	1	0
6	55	E08	7000_100Eup	17599	8720	8809	1	0
6	55	E08	7000_100Eup	17600	4753	14643	1	0
6	55	E08	7000_100Eup	17601	3635	11892	1	0
6	55	E08	7000_100Eup	17602	2282	9335	1	0
6	55	E08	7000_100Eup	17603	1596	8541	1	0
6	55	E08	7000_100Eup	17604	2332	10462	1	0
6	55	E08	7000_100Eup	17605	4888	11883	1	0
6	55	E08	7000_100Eup	17606	4881	8730	1	0
6	55	E08	7000_100Eup	17607	3609	8832	1	0
6	55	E08	7000_100Eup	17608	7280	11094	1	0
6	55	E08	7000_100Eup	17609	4514	8395	1	0
6	55	E08	7000_100Eup	17610	3485	11819	1	0
6	55	E08	7000_100Eup	17611	6088	12403	1	0
6	55	E08	7000_100Eup	17612	5049	9234	1	0
6	55	E08	7000_100Eup	17613	2115	8967	1	0
6	55	E08	7000_100Eup	17614	5027	8712	1	0
6	55	E08	7000_100Eup	17615	5784	6046	1	0
6	55	E08	7000_100Eup	17616	5005	12314	1	0
6	55	E08	7000_100Eup	17617	1943	11772	1	0
6	55	E08	7000_100Eup	17618	2118	12289	1	0
6	55	E08	7000_100Eup	17619	7756	3990	1	0
6	55	E08	7000_100Eup	17620	2331	3347	1	0
6	55	E08	7000_100Eup	17621	1007	8925	1	0
6	55	E08	7000_100Eup	17622	4844	13774	1	0
6	55	E08	7000_100Eup	17623	2043	3655	1	0
6	55	E08	7000_100Eup	17624	3373	8262	1	0
6	55	E08	7000_100Eup	17625	3753	6607	1	0
6	55	E08	7000_100Eup	17626	2479	6574	1	0
6	55	E08	7000_100Eup	17627	1945	11479	1	0
6	55	E08	7000_100Eup	17628	4138	9139	1	0
6	55	E08	7000_100Eup	17629	826	13954	1	0
6	55	E08	7000_100Eup	17630	3722	8685	1	0
6	55	E08	7000_100Eup	17631	3568	11878	1	0
6	55	E08	7000_100Eup	17632	3433	9189	1	0
6	55	E08	7000_100Eup	17633	2446	11446	1	0
6	55	E08	7000_100Eup	17634	3812	9060	1	0
6	55	E08	7000_100Eup	17635	5155	6257	1	0
6	55	E08	7000_100Eup	17636	4813	9946	1	0
6	55	E08	7000_100Eup	17637	5843	5927	1	0
6	55	E08	7000_100Eup	17638	3727	11823	1	0
6	55	E08	7000_100Eup	17639	2405	14960	1	0
6	55	E08	7000_100Eup	17640	3557	7501	1	0
6	55	E08	7000_100Eup	17641	3605	9014	1	0
6	55	E08	7000_100Eup	17642	5235	11892	1	0
6	55	E08	7000_100Eup	17643	7050	11175	1	0
6	55	E08	7000_100Eup	17644	2212	8308	1	0
6	55	E08	7000_100Eup	17645	4711	11563	1	0
6	55	E08	7000_100Eup	17646	3930	8952	1	0
6	55	E08	7000_100Eup	17647	4875	15095	1	0
6	55	E08	7000_100Eup	17648	4850	5811	1	0
6	55	E08	7000_100Eup	17649	7209	6260	1	0
6	55	E08	7000_100Eup	17650	3759	16270	1	0
6	55	E08	7000_100Eup	17651	1030	8467	1	0
6	55	E08	7000_100Eup	17652	5992	7418	1	0
6	55	E08	7000_100Eup	17653	2116	10372	1	0
6	55	E08	7000_100Eup	17654	1095	8917	1	0
6	55	E08	7000_100Eup	17655	2299	13613	1	0
6	55	E08	7000_100Eup	17656	5993	13702	1	0
6	55	E08	7000_100Eup	17657	6117	16422	1	0
6	55	E08	7000_100Eup	17658	2319	6429	1	0
6	55	E08	7000_100Eup	17659	4760	6698	1	0
6	55	E08	7000_100Eup	17660	2312	8962	1	0
6	55	E08	7000_100Eup	17661	5185	6816	1	0
6	55	E08	7000_100Eup	17662	4988	8041	1	0
6	55	E08	7000_100Eup	17663	3434	13624	1	0
6	55	E08	7000_100Eup	17664	2161	10189	1	0
6	55	E08	7000_100Eup	17665	4736	5490	1	0
6	55	E08	7000_100Eup	17666	3133	3083	1	0
6	55	E08	7000_100Eup	17667	3599	7228	1	0
6	55	E08	7000_100Eup	17668	6026	9251	1	0
6	55	E08	7000_100Eup	17669	2130	6222	1	0
6	55	E08	7000_100Eup	17670	4606	16211	1	0
6	55	E08	7000_100Eup	17671	6320	9220	1	0
6	55	E08	7000_100Eup	17672	3637	5885	1	0
6	55	E08	7000_100Eup	17673	2047	7983	1	0
6	55	E08	7000_100Eup	17674	3569	11729	1	0
6	55	E08	7000_100Eup	17675	2043	13671	1	0
6	55	E08	7000_100Eup	17676	3489	13216	1	0
6	55	E08	7000_100Eup	17677	6459	11432	1	0
6	55	E08	7000_100Eup	17678	3656	12145	1	0
6	55	E08	7000_100Eup	17679	2478	12399	1	0
6	55	E08	7000_100Eup	17680	3672	6302	1	0
6	55	E08	7000_100Eup	17681	6060	6357	1	0
6	55	E08	7000_100Eup	17682	5110	14417	1	0
6	55	E08	7000_100Eup	17683	7648	9022	1	0
6	56	E09	7000_100Eup	0	4694	8604	1	0
6	56	E09	7000_100Eup	1	2394	14033	1	0
6	56	E09	7000_100Eup	2	4801	11029	1	0
6	56	E09	7000_100Eup	3	2222	6166	1	0
6	56	E09	7000_100Eup	4	2272	8756	1	0
6	56	E09	7000_100Eup	5	3728	3802	0	0
6	56	E09	7000_100Eup	6	5004	8265	1	0
6	56	E09	7000_100Eup	7	6020	6327	1	0
6	56	E09	7000_100Eup	8	2083	8161	1	0
6	56	E09	7000_100Eup	9	3438	3608	1	0
6	56	E09	7000_100Eup	10	2106	10915	1	0
6	56	E09	7000_100Eup	11	4700	3057	1	0
6	56	E09	7000_100Eup	12	6249	8892	1	0
6	56	E09	7000_100Eup	13	4688	8257	1	0
6	56	E09	7000_100Eup	14	2230	14187	1	0
6	56	E09	7000_100Eup	15	3303	3197	1	0
6	56	E09	7000_100Eup	16	2471	11620	1	0
6	56	E09	7000_100Eup	17	2254	8346	1	0
6	56	E09	7000_100Eup	18	5260	16781	1	0
6	56	E09	7000_100Eup	19	6015	13918	1	0
6	56	E09	7000_100Eup	20	2385	13860	1	0
6	56	E09	7000_100Eup	21	2326	8777	1	0
6	56	E09	7000_100Eup	22	7480	10637	1	0
6	56	E09	7000_100Eup	23	4863	3448	1	0
6	56	E09	7000_100Eup	24	4812	11153	1	0
6	56	E09	7000_100Eup	25	2190	8850	1	0
6	56	E09	7000_100Eup	26	995	6070	1	0
6	56	E09	7000_100Eup	27	6085	9023	1	0
6	56	E09	7000_100Eup	28	3646	3708	1	0
6	56	E09	7000_100Eup	29	2267	5900	1	0
6	56	E09	7000_100Eup	30	2596	8708	1	0
6	56	E09	7000_100Eup	31	2508	10637	1	0
6	56	E09	7000_100Eup	32	4951	13142	1	0
6	56	E09	7000_100Eup	33	4727	13812	1	0
6	56	E09	7000_100Eup	34	4626	8936	1	0
6	56	E09	7000_100Eup	35	3350	13909	1	0
6	56	E09	7000_100Eup	36	4810	14609	1	0
6	56	E09	7000_100Eup	37	4908	13657	1	0
6	56	E09	7000_100Eup	38	3708	17301	1	0
6	56	E09	7000_100Eup	39	6312	8771	1	0
6	56	E09	7000_100Eup	40	2400	9075	1	0
6	56	E09	7000_100Eup	41	2135	6309	1	0
6	56	E09	7000_100Eup	42	3795	8032	1	0
6	56	E09	7000_100Eup	43	6197	3671	1	0
6	56	E09	7000_100Eup	44	6068	9371	1	0
6	56	E09	7000_100Eup	45	3849	5720	1	0
6	56	E09	7000_100Eup	46	2104	6176	1	0
6	56	E09	7000_100Eup	47	6355	11687	1	0
6	56	E09	7000_100Eup	48	4742	10611	1	0
6	56	E09	7000_100Eup	49	2325	11546	1	0
6	56	E09	7000_100Eup	50	4934	7076	1	0
6	56	E09	7000_100Eup	51	7582	6130	1	0
6	56	E09	7000_100Eup	52	6512	14968	1	0
6	56	E09	7000_100Eup	53	1122	8652	1	0
6	56	E09	7000_100Eup	54	3333	3105	1	0
6	56	E09	7000_100Eup	55	973	11249	1	0
6	56	E09	7000_100Eup	56	1405	9008	1	0
6	56	E09	7000_100Eup	57	5356	6701	0	0
6	56	E09	7000_100Eup	58	2374	14677	1	0
6	56	E09	7000_100Eup	59	2456	8775	1	0
6	56	E09	7000_100Eup	60	6020	6443	1	0
6	56	E09	7000_100Eup	61	3501	6475	1	0
6	56	E09	7000_100Eup	62	4680	13255	1	0
6	56	E09	7000_100Eup	63	8354	10544	1	0
6	56	E09	7000_100Eup	64	4750	11723	1	0
6	56	E09	7000_100Eup	65	1115	8631	1	0
6	56	E09	7000_100Eup	66	2347	11001	1	0
6	56	E09	7000_100Eup	67	3591	11406	1	0
6	56	E09	7000_100Eup	68	4790	3445	1	0
6	56	E09	7000_100Eup	69	3742	13940	1	0
6	56	E09	7000_100Eup	70	2192	3272	1	0
6	56	E09	7000_100Eup	71	2254	8512	1	0
6	56	E09	7000_100Eup	72	2242	11199	1	0
6	56	E09	7000_100Eup	73	5243	8754	1	0
6	56	E09	7000_100Eup	74	4814	8215	1	0
6	56	E09	7000_100Eup	75	3609	10831	1	0
6	56	E09	7000_100Eup	76	7664	8688	1	0
6	56	E09	7000_100Eup	77	2216	11115	1	0
6	56	E09	7000_100Eup	78	4861	8499	1	0
6	56	E09	7000_100Eup	79	2341	10739	1	0
6	56	E09	7000_100Eup	80	5086	11134	1	0
6	56	E09	7000_100Eup	81	3746	3357	1	0
6	56	E09	7000_100Eup	82	6222	11271	1	0
6	56	E09	7000_100Eup	83	3626	10859	1	0
6	56	E09	7000_100Eup	84	5835	12234	1	0
6	56	E09	7000_100Eup	85	4878	5751	1	0
6	56	E09	7000_100Eup	86	2255	14224	1	0
6	56	E09	7000_100Eup	87	2296	14995	1	0
6	56	E09	7000_100Eup	88	2200	8830	1	0
6	56	E09	7000_100Eup	89	3368	10691	1	0
6	56	E09	7000_100Eup	90	7419	10912	1	0
6	56	E09	7000_100Eup	91	6318	5847	1	0
6	56	E09	7000_100Eup	92	2103	3540	1	0
6	56	E09	7000_100Eup	93	4652	5921	1	0
6	56	E09	7000_100Eup	94	2501	10409	1	0
6	56	E09	7000_100Eup	95	2064	6285	1	0
6	56	E09	7000_100Eup	96	3448	9240	1	0
6	56	E09	7000_100Eup	97	3821	9801	1	0
6	56	E09	7000_100Eup	98	3563	9564	1	0
6	56	E09	7000_100Eup	99	3362	5802	1	0
6	56	E09	7000_100Eup	100	4856	11302	1	0
6	56	E09	7000_100Eup	101	6005	11367	1	0
6	56	E09	7000_100Eup	102	2128	7410	1	0
6	56	E09	7000_100Eup	103	3790	9202	1	0
6	56	E09	7000_100Eup	104	2351	8009	1	0
6	56	E09	7000_100Eup	105	3797	10846	1	0
6	56	E09	7000_100Eup	106	5092	8577	1	0
6	56	E09	7000_100Eup	107	3370	8917	1	0
6	56	E09	7000_100Eup	108	3657	16303	1	0
6	56	E09	7000_100Eup	109	4910	8547	1	0
6	56	E09	7000_100Eup	110	3441	8661	1	0
6	56	E09	7000_100Eup	111	4831	8784	1	0
6	56	E09	7000_100Eup	112	3905	3264	1	0
6	56	E09	7000_100Eup	113	4803	7666	1	0
6	56	E09	7000_100Eup	114	1043	8130	1	0
6	56	E09	7000_100Eup	115	3491	6037	1	0
6	56	E09	7000_100Eup	116	5086	4592	1	0
6	56	E09	7000_100Eup	117	3586	5926	1	0
6	56	E09	7000_100Eup	118	4928	8970	1	0
6	56	E09	7000_100Eup	119	3702	6226	1	0
6	56	E09	7000_100Eup	120	3874	14440	1	0
6	56	E09	7000_100Eup	121	4756	6054	1	0
6	56	E09	7000_100Eup	122	5860	5931	1	0
6	56	E09	7000_100Eup	123	4778	6364	1	0
6	56	E09	7000_100Eup	124	3796	6704	1	0
6	56	E09	7000_100Eup	125	5762	3284	1	0
6	56	E09	7000_100Eup	126	4820	12461	1	0
6	56	E09	7000_100Eup	127	2474	6173	1	0
6	56	E09	7000_100Eup	128	2293	6030	1	0
6	56	E09	7000_100Eup	129	2187	8863	1	0
6	56	E09	7000_100Eup	130	2125	8199	1	0
6	56	E09	7000_100Eup	131	2038	11284	1	0
6	56	E09	7000_100Eup	132	3845	13968	1	0
6	56	E09	7000_100Eup	133	3521	13293	1	0
6	56	E09	7000_100Eup	134	5907	6589	1	0
6	56	E09	7000_100Eup	135	2260	11220	1	0
6	56	E09	7000_100Eup	136	3169	18987	1	0
6	56	E09	7000_100Eup	137	4839	7078	1	0
6	56	E09	7000_100Eup	138	963	14356	1	0
6	56	E09	7000_100Eup	139	1045	5900	1	0
6	56	E09	7000_100Eup	140	2423	11173	1	0
6	56	E09	7000_100Eup	141	4868	8208	1	0
6	56	E09	7000_100Eup	142	1139	13885	1	0
6	56	E09	7000_100Eup	143	2379	5942	1	0
6	56	E09	7000_100Eup	144	2347	14472	1	0
6	56	E09	7000_100Eup	145	6320	16893	1	0
6	56	E09	7000_100Eup	146	7378	8894	1	0
6	56	E09	7000_100Eup	147	4791	15129	1	0
6	56	E09	7000_100Eup	148	1039	5973	1	0
6	56	E09	7000_100Eup	149	2206	6767	1	0
6	56	E09	7000_100Eup	150	3429	5143	1	0
6	56	E09	7000_100Eup	151	5117	14155	1	0
6	56	E09	7000_100Eup	152	3656	8946	1	0
6	56	E09	7000_100Eup	153	5286	6555	1	0
6	56	E09	7000_100Eup	154	4718	11276	1	0
6	56	E09	7000_100Eup	155	5845	5670	1	0
6	56	E09	7000_100Eup	156	3606	3286	1	0
6	56	E09	7000_100Eup	157	7519	9344	1	0
6	56	E09	7000_100Eup	158	7297	8653	1	0
6	56	E09	7000_100Eup	159	6017	9009	1	0
6	56	E09	7000_100Eup	160	2265	6036	1	0
6	56	E09	7000_100Eup	161	2438	6565	1	0
6	56	E09	7000_100Eup	162	3472	6177	1	0
6	56	E09	7000_100Eup	163	4631	10889	1	0
6	56	E09	7000_100Eup	164	4585	6197	1	0
6	56	E09	7000_100Eup	165	2145	11678	1	0
6	56	E09	7000_100Eup	166	6542	13948	1	0
6	56	E09	7000_100Eup	167	2645	11594	1	0
6	56	E09	7000_100Eup	168	8767	11498	1	0
6	56	E09	7000_100Eup	169	2174	6248	1	0
6	56	E09	7000_100Eup	170	3392	3291	1	0
6	56	E09	7000_100Eup	171	3384	11666	1	0
6	56	E09	7000_100Eup	172	3376	11699	1	0
6	56	E09	7000_100Eup	173	3486	5817	1	0
6	56	E09	7000_100Eup	174	2083	8527	1	0
6	56	E09	7000_100Eup	175	1125	19115	1	0
6	56	E09	7000_100Eup	176	3615	6346	1	0
6	56	E09	7000_100Eup	177	4937	8883	1	0
6	56	E09	7000_100Eup	178	2365	13592	1	0
6	56	E09	7000_100Eup	179	3687	11677	1	0
6	56	E09	7000_100Eup	180	4627	8181	1	0
6	56	E09	7000_100Eup	181	3478	13712	1	0
6	56	E09	7000_100Eup	182	6159	13700	1	0
6	56	E09	7000_100Eup	183	2371	15616	1	0
6	56	E09	7000_100Eup	184	3562	3507	1	0
6	56	E09	7000_100Eup	185	2443	11730	1	0
6	56	E09	7000_100Eup	186	4628	16116	1	0
6	56	E09	7000_100Eup	187	4707	3432	1	0
6	56	E09	7000_100Eup	188	4148	3127	1	0
6	56	E09	7000_100Eup	189	1025	11566	1	0
6	56	E09	7000_100Eup	190	5966	15788	1	0
6	56	E09	7000_100Eup	191	3716	8519	1	0
6	56	E09	7000_100Eup	192	2420	8943	1	0
6	56	E09	7000_100Eup	193	3783	5514	1	0
6	56	E09	7000_100Eup	194	2474	9164	1	0
6	56	E09	7000_100Eup	195	5959	10533	1	0
6	56	E09	7000_100Eup	196	3450	11402	1	0
6	56	E09	7000_100Eup	197	4970	9122	1	0
6	56	E09	7000_100Eup	198	2049	6125	1	0
6	56	E09	7000_100Eup	199	3595	6270	1	0
6	56	E09	7000_100Eup	200	6331	16811	1	0
6	56	E09	7000_100Eup	201	3466	16617	1	0
6	56	E09	7000_100Eup	202	4748	6250	1	0
6	56	E09	7000_100Eup	203	3526	11931	1	0
6	56	E09	7000_100Eup	204	5964	8391	1	0
6	56	E09	7000_100Eup	205	2176	11427	1	0
6	56	E09	7000_100Eup	206	3672	10680	1	0
6	56	E09	7000_100Eup	207	4565	9077	1	0
6	56	E09	7000_100Eup	208	2386	3256	1	0
6	56	E09	7000_100Eup	209	7423	5578	1	0
6	56	E09	7000_100Eup	210	1019	11377	1	0
6	56	E09	7000_100Eup	211	4653	11500	1	0
6	56	E09	7000_100Eup	212	1118	10719	1	0
6	56	E09	7000_100Eup	213	2370	16744	1	0
6	56	E09	7000_100Eup	214	2262	8588	1	0
6	56	E09	7000_100Eup	215	3751	9261	1	0
6	56	E09	7000_100Eup	216	3578	11238	1	0
6	56	E09	7000_100Eup	217	1950	15367	1	0
6	56	E09	7000_100Eup	218	987	8630	1	0
6	56	E09	7000_100Eup	219	4707	5497	1	0
6	56	E09	7000_100Eup	220	3711	5969	1	0
6	56	E09	7000_100Eup	221	6440	6057	1	0
6	56	E09	7000_100Eup	222	4612	8293	1	0
6	56	E09	7000_100Eup	223	6456	3441	1	0
6	56	E09	7000_100Eup	224	3828	10702	1	0
6	56	E09	7000_100Eup	225	6184	11441	1	0
6	56	E09	7000_100Eup	226	5138	6581	1	0
6	56	E09	7000_100Eup	227	3654	6015	1	0
6	56	E09	7000_100Eup	228	4695	8680	1	0
6	56	E09	7000_100Eup	229	1070	8823	1	0
6	56	E09	7000_100Eup	230	5848	10991	1	0
6	56	E09	7000_100Eup	231	5159	11892	1	0
6	56	E09	7000_100Eup	232	2366	8904	1	0
6	56	E09	7000_100Eup	233	3470	9177	1	0
6	56	E09	7000_100Eup	234	4980	13662	1	0
6	56	E09	7000_100Eup	235	3824	5876	1	0
6	56	E09	7000_100Eup	236	4813	11100	1	0
6	56	E09	7000_100Eup	237	3449	8706	1	0
6	56	E09	7000_100Eup	238	5200	8649	1	0
6	56	E09	7000_100Eup	239	4631	9038	1	0
6	56	E09	7000_100Eup	240	6124	8068	1	0
6	56	E09	7000_100Eup	241	6081	3533	1	0
6	56	E09	7000_100Eup	242	7491	10445	1	0
6	56	E09	7000_100Eup	243	2352	14310	1	0
6	56	E09	7000_100Eup	244	3804	6473	1	0
6	56	E09	7000_100Eup	245	4814	8822	1	0
6	56	E09	7000_100Eup	246	2412	9280	1	0
6	56	E09	7000_100Eup	247	947	14233	1	0
6	56	E09	7000_100Eup	248	8620	8694	1	0
6	56	E09	7000_100Eup	249	4669	8591	1	0
6	56	E09	7000_100Eup	250	4893	17001	1	0
6	56	E09	7000_100Eup	251	3540	8656	1	0
6	56	E09	7000_100Eup	252	2326	16915	1	0
6	56	E09	7000_100Eup	253	2296	6174	1	0
6	56	E09	7000_100Eup	254	2377	6330	1	0
6	56	E09	7000_100Eup	255	2263	3584	1	0
6	56	E09	7000_100Eup	256	1117	8399	1	0
6	56	E09	7000_100Eup	257	3450	9107	1	0
6	56	E09	7000_100Eup	258	2288	6125	1	0
6	56	E09	7000_100Eup	259	3248	12675	1	0
6	56	E09	7000_100Eup	260	1066	6032	1	0
6	56	E09	7000_100Eup	261	3488	11405	1	0
6	56	E09	7000_100Eup	262	2246	14570	1	0
6	56	E09	7000_100Eup	263	8338	5771	1	0
6	56	E09	7000_100Eup	264	4866	8635	1	0
6	56	E09	7000_100Eup	265	3747	8150	1	0
6	56	E09	7000_100Eup	266	4889	17129	1	0
6	56	E09	7000_100Eup	267	5823	5941	1	0
6	56	E09	7000_100Eup	268	3312	11525	1	0
6	56	E09	7000_100Eup	269	4948	6533	1	0
6	56	E09	7000_100Eup	270	4691	14609	1	0
6	56	E09	7000_100Eup	271	3716	6506	0	0
6	56	E09	7000_100Eup	272	2104	9171	1	0
6	56	E09	7000_100Eup	273	5913	5869	1	0
6	56	E09	7000_100Eup	274	3835	15885	1	0
6	56	E09	7000_100Eup	275	2441	8179	1	0
6	56	E09	7000_100Eup	276	4819	2761	1	0
6	56	E09	7000_100Eup	277	3482	6363	1	0
6	56	E09	7000_100Eup	278	4695	5745	1	0
6	56	E09	7000_100Eup	279	5995	13467	1	0
6	56	E09	7000_100Eup	280	4876	14051	1	0
6	56	E09	7000_100Eup	281	3692	5524	1	0
6	56	E09	7000_100Eup	282	3542	9264	1	0
6	56	E09	7000_100Eup	283	8377	6670	1	0
6	56	E09	7000_100Eup	284	3496	3565	1	0
6	56	E09	7000_100Eup	285	1048	6429	1	0
6	56	E09	7000_100Eup	286	4887	7877	1	0
6	56	E09	7000_100Eup	287	3542	6295	1	0
6	56	E09	7000_100Eup	288	4402	11428	1	0
6	56	E09	7000_100Eup	289	3652	8118	1	0
6	56	E09	7000_100Eup	290	5033	8847	1	0
6	56	E09	7000_100Eup	291	6041	5767	1	0
6	56	E09	7000_100Eup	292	3718	8156	1	0
6	56	E09	7000_100Eup	293	3531	15761	1	0
6	56	E09	7000_100Eup	294	3387	8390	1	0
6	56	E09	7000_100Eup	295	3477	8310	1	0
6	56	E09	7000_100Eup	296	1031	14567	1	0
6	56	E09	7000_100Eup	297	2281	6213	1	0
6	56	E09	7000_100Eup	298	3723	11756	1	0
6	56	E09	7000_100Eup	299	2030	6025	1	0
6	56	E09	7000_100Eup	300	4832	11243	1	0
6	56	E09	7000_100Eup	301	2278	3364	1	0
6	56	E09	7000_100Eup	302	2243	5515	1	0
6	56	E09	7000_100Eup	303	1036	3390	1	0
6	56	E09	7000_100Eup	304	5004	8389	1	0
6	56	E09	7000_100Eup	305	5040	11261	1	0
6	56	E09	7000_100Eup	306	3778	11089	1	0
6	56	E09	7000_100Eup	307	6256	13697	1	0
6	56	E09	7000_100Eup	308	3495	8991	1	0
6	56	E09	7000_100Eup	309	1939	11266	1	0
6	56	E09	7000_100Eup	310	4947	11353	1	0
6	56	E09	7000_100Eup	311	6215	8891	1	0
6	56	E09	7000_100Eup	312	6244	5851	1	0
6	56	E09	7000_100Eup	313	3583	8739	1	0
6	56	E09	7000_100Eup	314	947	9314	1	0
6	56	E09	7000_100Eup	315	3571	6796	1	0
6	56	E09	7000_100Eup	316	4816	8337	1	0
6	56	E09	7000_100Eup	317	6278	11084	1	0
6	56	E09	7000_100Eup	318	2410	3383	1	0
6	56	E09	7000_100Eup	319	3581	8852	1	0
6	56	E09	7000_100Eup	320	2432	11886	1	0
6	56	E09	7000_100Eup	321	3651	12547	1	0
6	56	E09	7000_100Eup	322	3402	7932	1	0
6	56	E09	7000_100Eup	323	4692	14670	1	0
6	56	E09	7000_100Eup	324	4588	6235	1	0
6	56	E09	7000_100Eup	325	5028	3819	1	0
6	56	E09	7000_100Eup	326	1031	8711	1	0
6	56	E09	7000_100Eup	327	3318	8827	1	0
6	56	E09	7000_100Eup	328	3746	8756	1	0
6	56	E09	7000_100Eup	329	2425	6437	1	0
6	56	E09	7000_100Eup	330	2154	8529	1	0
6	56	E09	7000_100Eup	331	3717	10911	1	0
6	56	E09	7000_100Eup	332	4800	7767	1	0
6	56	E09	7000_100Eup	333	5149	8926	1	0
6	56	E09	7000_100Eup	334	2436	8581	1	0
6	56	E09	7000_100Eup	335	3740	8852	1	0
6	56	E09	7000_100Eup	336	3860	9443	1	0
6	56	E09	7000_100Eup	337	4813	8342	1	0
6	56	E09	7000_100Eup	338	2444	9847	1	0
6	56	E09	7000_100Eup	339	4767	8563	1	0
6	56	E09	7000_100Eup	340	1128	3291	1	0
6	56	E09	7000_100Eup	341	3570	5885	1	0
6	56	E09	7000_100Eup	342	3358	15865	1	0
6	56	E09	7000_100Eup	343	1096	8897	1	0
6	56	E09	7000_100Eup	344	8878	9227	1	0
6	56	E09	7000_100Eup	345	3685	12025	1	0
6	56	E09	7000_100Eup	346	2421	5954	1	0
6	56	E09	7000_100Eup	347	1081	10998	1	0
6	56	E09	7000_100Eup	348	2395	6232	1	0
6	56	E09	7000_100Eup	349	3373	9056	1	0
6	56	E09	7000_100Eup	350	3665	6303	1	0
6	56	E09	7000_100Eup	351	5011	5705	1	0
6	56	E09	7000_100Eup	352	4549	6232	1	0
6	56	E09	7000_100Eup	353	5053	14121	1	0
6	56	E09	7000_100Eup	354	4802	5956	1	0
6	56	E09	7000_100Eup	355	3652	5914	1	0
6	56	E09	7000_100Eup	356	965	8198	1	0
6	56	E09	7000_100Eup	357	3721	14071	1	0
6	56	E09	7000_100Eup	358	2284	13651	1	0
6	56	E09	7000_100Eup	359	5224	11580	1	0
6	56	E09	7000_100Eup	360	4485	10409	1	0
6	56	E09	7000_100Eup	361	2269	9169	1	0
6	56	E09	7000_100Eup	362	2356	6032	1	0
6	56	E09	7000_100Eup	363	2389	11457	1	0
6	56	E09	7000_100Eup	364	3835	14295	1	0
6	56	E09	7000_100Eup	365	4890	10824	1	0
6	56	E09	7000_100Eup	366	4869	11777	1	0
6	56	E09	7000_100Eup	367	6399	11373	1	0
6	56	E09	7000_100Eup	368	4651	5431	1	0
6	56	E09	7000_100Eup	369	974	8571	1	0
6	56	E09	7000_100Eup	370	3382	11402	1	0
6	56	E09	7000_100Eup	371	3353	6400	1	0
6	56	E09	7000_100Eup	372	5027	17096	1	0
6	56	E09	7000_100Eup	373	4879	14244	1	0
6	56	E09	7000_100Eup	374	5064	9014	1	0
6	56	E09	7000_100Eup	375	1061	10997	1	0
6	56	E09	7000_100Eup	376	4800	9371	1	0
6	56	E09	7000_100Eup	377	912	14261	1	0
6	56	E09	7000_100Eup	378	934	9316	1	0
6	56	E09	7000_100Eup	379	3559	8434	1	0
6	56	E09	7000_100Eup	380	4954	6022	1	0
6	56	E09	7000_100Eup	381	2338	10704	1	0
6	56	E09	7000_100Eup	382	3335	5659	1	0
6	56	E09	7000_100Eup	383	3399	9275	1	0
6	56	E09	7000_100Eup	384	3852	6734	1	0
6	56	E09	7000_100Eup	385	3560	8598	1	0
6	56	E09	7000_100Eup	386	2331	11343	1	0
6	56	E09	7000_100Eup	387	991	8960	1	0
6	56	E09	7000_100Eup	388	4722	6281	1	0
6	56	E09	7000_100Eup	389	2094	8750	1	0
6	56	E09	7000_100Eup	390	3639	12191	1	0
6	56	E09	7000_100Eup	391	2213	6157	1	0
6	56	E09	7000_100Eup	392	7297	9106	1	0
6	56	E09	7000_100Eup	393	2141	8016	1	0
6	56	E09	7000_100Eup	394	2215	4236	1	0
6	56	E09	7000_100Eup	395	3681	13657	1	0
6	56	E09	7000_100Eup	396	2334	18857	1	0
6	56	E09	7000_100Eup	397	3668	3827	1	0
6	56	E09	7000_100Eup	398	2252	8319	1	0
6	56	E09	7000_100Eup	399	6066	6144	1	0
6	56	E09	7000_100Eup	400	3523	8556	1	0
6	56	E09	7000_100Eup	401	2386	15407	0	0
6	56	E09	7000_100Eup	402	4717	16555	1	0
6	56	E09	7000_100Eup	403	3439	8559	1	0
6	56	E09	7000_100Eup	404	3657	11354	1	0
6	56	E09	7000_100Eup	405	2184	11399	1	0
6	56	E09	7000_100Eup	406	4791	8693	1	0
6	56	E09	7000_100Eup	407	3656	8252	1	0
6	56	E09	7000_100Eup	408	2191	8767	1	0
6	56	E09	7000_100Eup	409	4964	8813	1	0
6	56	E09	7000_100Eup	410	3824	8143	1	0
6	56	E09	7000_100Eup	411	6318	3711	1	0
6	56	E09	7000_100Eup	412	5152	6115	1	0
6	56	E09	7000_100Eup	413	3853	8709	1	0
6	56	E09	7000_100Eup	414	4841	8865	1	0
6	56	E09	7000_100Eup	415	3459	6328	1	0
6	56	E09	7000_100Eup	416	3673	6310	1	0
6	56	E09	7000_100Eup	417	2066	6023	1	0
6	56	E09	7000_100Eup	418	1037	14576	1	0
6	56	E09	7000_100Eup	419	3282	6192	1	0
6	56	E09	7000_100Eup	420	4948	8759	1	0
6	56	E09	7000_100Eup	421	2373	10611	0	0
6	56	E09	7000_100Eup	422	1926	13597	1	0
6	56	E09	7000_100Eup	423	6036	3158	1	0
6	56	E09	7000_100Eup	424	1033	8724	1	0
6	56	E09	7000_100Eup	425	3388	6256	1	0
6	56	E09	7000_100Eup	426	6168	9334	1	0
6	56	E09	7000_100Eup	427	3538	8484	1	0
6	56	E09	7000_100Eup	428	5024	13694	1	0
6	56	E09	7000_100Eup	429	4876	3737	1	0
6	56	E09	7000_100Eup	430	8604	8577	1	0
6	56	E09	7000_100Eup	431	4571	9103	1	0
6	56	E09	7000_100Eup	432	3699	16794	1	0
6	56	E09	7000_100Eup	433	2079	13369	1	0
6	56	E09	7000_100Eup	434	3423	11539	1	0
6	56	E09	7000_100Eup	435	2202	11496	1	0
6	56	E09	7000_100Eup	436	3593	5718	1	0
6	56	E09	7000_100Eup	437	2143	5364	1	0
6	56	E09	7000_100Eup	438	5119	5492	1	0
6	56	E09	7000_100Eup	439	6063	3515	1	0
6	56	E09	7000_100Eup	440	4917	11692	1	0
6	56	E09	7000_100Eup	441	2524	9267	1	0
6	56	E09	7000_100Eup	442	3696	6420	1	0
6	56	E09	7000_100Eup	443	5084	8255	1	0
6	56	E09	7000_100Eup	444	2487	11419	1	0
6	56	E09	7000_100Eup	445	3585	5933	1	0
6	56	E09	7000_100Eup	446	3444	15169	1	0
6	56	E09	7000_100Eup	447	3464	8707	1	0
6	56	E09	7000_100Eup	448	5011	8867	1	0
6	56	E09	7000_100Eup	449	6166	6680	1	0
6	56	E09	7000_100Eup	450	4752	8564	1	0
6	56	E09	7000_100Eup	451	2739	16726	1	0
6	56	E09	7000_100Eup	452	5000	17124	1	0
6	56	E09	7000_100Eup	453	4846	6380	1	0
6	56	E09	7000_100Eup	454	7473	6814	1	0
6	56	E09	7000_100Eup	455	2082	10671	1	0
6	56	E09	7000_100Eup	456	3527	14477	1	0
6	56	E09	7000_100Eup	457	4903	5807	1	0
6	56	E09	7000_100Eup	458	3587	8310	1	0
6	56	E09	7000_100Eup	459	8586	11133	1	0
6	56	E09	7000_100Eup	460	3607	6616	1	0
6	56	E09	7000_100Eup	461	2084	6352	1	0
6	56	E09	7000_100Eup	462	4971	8835	1	0
6	56	E09	7000_100Eup	463	4526	8656	1	0
6	56	E09	7000_100Eup	464	3516	11136	1	0
6	56	E09	7000_100Eup	465	2241	11006	1	0
6	56	E09	7000_100Eup	466	1089	13436	1	0
6	56	E09	7000_100Eup	467	2343	11194	1	0
6	56	E09	7000_100Eup	468	3591	3319	1	0
6	56	E09	7000_100Eup	469	4427	14111	1	0
6	56	E09	7000_100Eup	470	4471	3429	1	0
6	56	E09	7000_100Eup	471	3647	3384	1	0
6	56	E09	7000_100Eup	472	6433	8561	1	0
6	56	E09	7000_100Eup	473	7514	17302	1	0
6	56	E09	7000_100Eup	474	3694	14443	1	0
6	56	E09	7000_100Eup	475	6011	6229	1	0
6	56	E09	7000_100Eup	476	5165	6501	1	0
6	56	E09	7000_100Eup	477	2225	8119	1	0
6	56	E09	7000_100Eup	478	2283	9486	1	0
6	56	E09	7000_100Eup	479	2439	8674	1	0
6	56	E09	7000_100Eup	480	9130	9917	1	0
6	56	E09	7000_100Eup	481	6428	10808	1	0
6	56	E09	7000_100Eup	482	993	10189	1	0
6	56	E09	7000_100Eup	483	2359	11727	1	0
6	56	E09	7000_100Eup	484	3683	8798	1	0
6	56	E09	7000_100Eup	485	3609	17006	1	0
6	56	E09	7000_100Eup	486	3554	8097	1	0
6	56	E09	7000_100Eup	487	7640	9119	1	0
6	56	E09	7000_100Eup	488	3786	7755	1	0
6	56	E09	7000_100Eup	489	5071	14897	1	0
6	56	E09	7000_100Eup	490	4659	8292	1	0
6	56	E09	7000_100Eup	491	5875	6326	1	0
6	56	E09	7000_100Eup	492	2170	12024	1	0
6	56	E09	7000_100Eup	493	3480	3308	1	0
6	56	E09	7000_100Eup	494	5696	3404	1	0
6	56	E09	7000_100Eup	495	2477	3290	1	0
6	56	E09	7000_100Eup	496	3469	7966	1	0
6	56	E09	7000_100Eup	497	6215	5886	1	0
6	56	E09	7000_100Eup	498	2133	8481	1	0
6	56	E09	7000_100Eup	499	6348	8866	1	0
6	56	E09	7000_100Eup	500	6321	8630	1	0
6	56	E09	7000_100Eup	501	4700	8579	1	0
6	56	E09	7000_100Eup	502	3482	5459	1	0
6	56	E09	7000_100Eup	503	3502	15607	1	0
6	56	E09	7000_100Eup	504	2111	9138	1	0
6	56	E09	7000_100Eup	505	4773	10599	1	0
6	56	E09	7000_100Eup	506	3392	5875	1	0
6	56	E09	7000_100Eup	507	5050	9077	1	0
6	56	E09	7000_100Eup	508	1180	3603	1	0
6	56	E09	7000_100Eup	509	2411	6402	1	0
6	56	E09	7000_100Eup	510	2547	8531	1	0
6	56	E09	7000_100Eup	511	2239	14111	1	0
6	56	E09	7000_100Eup	512	3491	6094	1	0
6	56	E09	7000_100Eup	513	2303	14126	1	0
6	56	E09	7000_100Eup	514	3511	11338	1	0
6	56	E09	7000_100Eup	515	2266	8955	1	0
6	56	E09	7000_100Eup	516	3620	8775	1	0
6	56	E09	7000_100Eup	517	3608	17499	1	0
6	56	E09	7000_100Eup	518	4761	14659	1	0
6	56	E09	7000_100Eup	519	2304	3752	1	0
6	56	E09	7000_100Eup	520	6400	14685	1	0
6	56	E09	7000_100Eup	521	2390	8834	1	0
6	56	E09	7000_100Eup	522	2475	8519	1	0
6	56	E09	7000_100Eup	523	5032	8382	1	0
6	56	E09	7000_100Eup	524	2382	8447	1	0
6	56	E09	7000_100Eup	525	1097	8951	1	0
6	56	E09	7000_100Eup	526	6201	8751	1	0
6	56	E09	7000_100Eup	527	3615	6560	1	0
6	56	E09	7000_100Eup	528	3581	8875	1	0
6	56	E09	7000_100Eup	529	5106	6485	1	0
6	56	E09	7000_100Eup	530	3490	8607	1	0
6	56	E09	7000_100Eup	531	3569	5929	1	0
6	56	E09	7000_100Eup	532	3478	11371	1	0
6	56	E09	7000_100Eup	533	2661	8910	1	0
6	56	E09	7000_100Eup	534	6400	5277	1	0
6	56	E09	7000_100Eup	535	1505	13655	1	0
6	56	E09	7000_100Eup	536	2057	8344	1	0
6	56	E09	7000_100Eup	537	2325	8775	1	0
6	56	E09	7000_100Eup	538	4960	12098	1	0
6	56	E09	7000_100Eup	539	3632	8945	1	0
6	56	E09	7000_100Eup	540	7309	10787	1	0
6	56	E09	7000_100Eup	541	2407	8922	1	0
6	56	E09	7000_100Eup	542	4852	16953	1	0
6	56	E09	7000_100Eup	543	2387	11264	1	0
6	56	E09	7000_100Eup	544	2347	11793	1	0
6	56	E09	7000_100Eup	545	7447	10669	1	0
6	56	E09	7000_100Eup	546	5001	9383	1	0
6	56	E09	7000_100Eup	547	5044	14688	1	0
6	56	E09	7000_100Eup	548	2247	9026	1	0
6	56	E09	7000_100Eup	549	2259	8190	1	0
6	56	E09	7000_100Eup	550	4663	8317	1	0
6	56	E09	7000_100Eup	551	6091	3291	1	0
6	56	E09	7000_100Eup	552	2283	9371	1	0
6	56	E09	7000_100Eup	553	6334	14209	1	0
6	56	E09	7000_100Eup	554	3349	16305	1	0
6	56	E09	7000_100Eup	555	4995	11078	1	0
6	56	E09	7000_100Eup	556	1117	11348	1	0
6	56	E09	7000_100Eup	557	6208	6456	1	0
6	56	E09	7000_100Eup	558	4648	9253	1	0
6	56	E09	7000_100Eup	559	4675	6540	1	0
6	56	E09	7000_100Eup	560	4623	8503	1	0
6	56	E09	7000_100Eup	561	1130	6351	1	0
6	56	E09	7000_100Eup	562	6209	11181	1	0
6	56	E09	7000_100Eup	563	5986	9205	1	0
6	56	E09	7000_100Eup	564	4777	6354	1	0
6	56	E09	7000_100Eup	565	5958	8466	1	0
6	56	E09	7000_100Eup	566	4945	5365	1	0
6	56	E09	7000_100Eup	567	1122	8732	1	0
6	56	E09	7000_100Eup	568	2308	6118	1	0
6	56	E09	7000_100Eup	569	3476	8196	1	0
6	56	E09	7000_100Eup	570	2092	5556	1	0
6	56	E09	7000_100Eup	571	3316	7863	1	0
6	56	E09	7000_100Eup	572	5959	6259	1	0
6	56	E09	7000_100Eup	573	5930	10922	1	0
6	56	E09	7000_100Eup	574	2310	9097	1	0
6	56	E09	7000_100Eup	575	3437	3302	1	0
6	56	E09	7000_100Eup	576	8584	6017	1	0
6	56	E09	7000_100Eup	577	5081	8334	1	0
6	56	E09	7000_100Eup	578	5011	13809	1	0
6	56	E09	7000_100Eup	579	2255	13831	1	0
6	56	E09	7000_100Eup	580	6794	12937	0	0
6	56	E09	7000_100Eup	581	6277	6104	1	0
6	56	E09	7000_100Eup	582	2454	6220	1	0
6	56	E09	7000_100Eup	583	2298	5912	1	0
6	56	E09	7000_100Eup	584	3566	11864	1	0
6	56	E09	7000_100Eup	585	7708	14553	1	0
6	56	E09	7000_100Eup	586	4627	13600	1	0
6	56	E09	7000_100Eup	587	4747	11111	1	0
6	56	E09	7000_100Eup	588	6189	13249	1	0
6	56	E09	7000_100Eup	589	4907	8037	1	0
6	56	E09	7000_100Eup	590	4766	7538	1	0
6	56	E09	7000_100Eup	591	2324	13863	1	0
6	56	E09	7000_100Eup	592	2254	8514	1	0
6	56	E09	7000_100Eup	593	5047	11574	1	0
6	56	E09	7000_100Eup	594	2061	5340	1	0
6	56	E09	7000_100Eup	595	3367	3442	1	0
6	56	E09	7000_100Eup	596	4701	10721	1	0
6	56	E09	7000_100Eup	597	4689	11451	1	0
6	56	E09	7000_100Eup	598	2304	11659	1	0
6	56	E09	7000_100Eup	599	4985	11970	1	0
6	56	E09	7000_100Eup	600	3677	8322	1	0
6	56	E09	7000_100Eup	601	6167	11650	1	0
6	56	E09	7000_100Eup	602	3829	6255	1	0
6	56	E09	7000_100Eup	603	7428	7959	1	0
6	56	E09	7000_100Eup	604	4739	6396	1	0
6	56	E09	7000_100Eup	605	3755	10564	1	0
6	56	E09	7000_100Eup	606	2500	5679	1	0
6	56	E09	7000_100Eup	607	4961	11931	1	0
6	56	E09	7000_100Eup	608	2194	13376	1	0
6	56	E09	7000_100Eup	609	3385	13393	1	0
6	56	E09	7000_100Eup	610	4638	11771	1	0
6	56	E09	7000_100Eup	611	5132	6006	1	0
6	56	E09	7000_100Eup	612	4959	14047	1	0
6	56	E09	7000_100Eup	613	5014	16163	1	0
6	56	E09	7000_100Eup	614	4713	6068	1	0
6	56	E09	7000_100Eup	615	4857	13603	1	0
6	56	E09	7000_100Eup	616	8575	16257	1	0
6	56	E09	7000_100Eup	617	3346	13983	1	0
6	56	E09	7000_100Eup	618	4893	6129	1	0
6	56	E09	7000_100Eup	619	5046	11566	1	0
6	56	E09	7000_100Eup	620	4948	8832	1	0
6	56	E09	7000_100Eup	621	7459	5418	1	0
6	56	E09	7000_100Eup	622	2210	15591	1	0
6	56	E09	7000_100Eup	623	2327	9928	1	0
6	56	E09	7000_100Eup	624	2378	8635	1	0
6	56	E09	7000_100Eup	625	3765	8756	1	0
6	56	E09	7000_100Eup	626	5766	4052	1	0
6	56	E09	7000_100Eup	627	3414	14071	1	0
6	56	E09	7000_100Eup	628	4714	7922	1	0
6	56	E09	7000_100Eup	629	3583	8938	1	0
6	56	E09	7000_100Eup	630	2276	10783	1	0
6	56	E09	7000_100Eup	631	6173	5885	1	0
6	56	E09	7000_100Eup	632	2461	6169	1	0
6	56	E09	7000_100Eup	633	5994	15224	1	0
6	56	E09	7000_100Eup	634	5082	13699	1	0
6	56	E09	7000_100Eup	635	3696	8581	1	0
6	56	E09	7000_100Eup	636	3701	6612	1	0
6	56	E09	7000_100Eup	637	8916	8915	1	0
6	56	E09	7000_100Eup	638	2403	9080	1	0
6	56	E09	7000_100Eup	639	6365	8702	1	0
6	56	E09	7000_100Eup	640	5196	11075	1	0
6	56	E09	7000_100Eup	641	5776	11475	1	0
6	56	E09	7000_100Eup	642	3584	11485	1	0
6	56	E09	7000_100Eup	643	6168	11810	1	0
6	56	E09	7000_100Eup	644	6464	8596	1	0
6	56	E09	7000_100Eup	645	4824	8675	1	0
6	56	E09	7000_100Eup	646	4863	9350	1	0
6	56	E09	7000_100Eup	647	3973	13934	1	0
6	56	E09	7000_100Eup	648	3566	10073	1	0
6	56	E09	7000_100Eup	649	2373	3513	1	0
6	56	E09	7000_100Eup	650	4670	5296	1	0
6	56	E09	7000_100Eup	651	2279	14371	1	0
6	56	E09	7000_100Eup	652	2180	16729	1	0
6	56	E09	7000_100Eup	653	4922	6260	1	0
6	56	E09	7000_100Eup	654	4713	11657	1	0
6	56	E09	7000_100Eup	655	2378	9096	1	0
6	56	E09	7000_100Eup	656	1006	14368	1	0
6	56	E09	7000_100Eup	657	2149	11578	1	0
6	56	E09	7000_100Eup	658	5369	11760	1	0
6	56	E09	7000_100Eup	659	5058	8550	1	0
6	56	E09	7000_100Eup	660	2394	6506	1	0
6	56	E09	7000_100Eup	661	3594	12652	1	0
6	56	E09	7000_100Eup	662	2285	3525	1	0
6	56	E09	7000_100Eup	663	3346	9067	1	0
6	56	E09	7000_100Eup	664	7497	6187	1	0
6	56	E09	7000_100Eup	665	7640	9330	1	0
6	56	E09	7000_100Eup	666	2384	11285	1	0
6	56	E09	7000_100Eup	667	2406	8875	1	0
6	56	E09	7000_100Eup	668	3639	11346	1	0
6	56	E09	7000_100Eup	669	4862	11578	1	0
6	56	E09	7000_100Eup	670	3319	8494	1	0
6	56	E09	7000_100Eup	671	3813	8679	1	0
6	56	E09	7000_100Eup	672	6101	9120	1	0
6	56	E09	7000_100Eup	673	2224	9809	1	0
6	56	E09	7000_100Eup	674	6312	9038	1	0
6	56	E09	7000_100Eup	675	2345	6276	1	0
6	56	E09	7000_100Eup	676	3635	8604	1	0
6	56	E09	7000_100Eup	677	3616	17190	1	0
6	56	E09	7000_100Eup	678	2287	6069	1	0
6	56	E09	7000_100Eup	679	1392	8536	1	0
6	56	E09	7000_100Eup	680	4946	8319	1	0
6	56	E09	7000_100Eup	681	2473	9464	1	0
6	56	E09	7000_100Eup	682	5112	3717	1	0
6	56	E09	7000_100Eup	683	2352	8763	1	0
6	56	E09	7000_100Eup	684	5115	10741	1	0
6	56	E09	7000_100Eup	685	2009	5805	1	0
6	56	E09	7000_100Eup	686	4880	9039	1	0
6	56	E09	7000_100Eup	687	3297	11400	1	0
6	56	E09	7000_100Eup	688	1123	5601	1	0
6	56	E09	7000_100Eup	689	4658	6013	1	0
6	56	E09	7000_100Eup	690	2477	11407	1	0
6	56	E09	7000_100Eup	691	2331	17031	1	0
6	56	E09	7000_100Eup	692	3496	5887	1	0
6	56	E09	7000_100Eup	693	5027	14094	1	0
6	56	E09	7000_100Eup	694	7046	12820	1	0
6	56	E09	7000_100Eup	695	3310	8036	1	0
6	56	E09	7000_100Eup	696	3364	12976	1	0
6	56	E09	7000_100Eup	697	2180	11101	1	0
6	56	E09	7000_100Eup	698	3643	8514	1	0
6	56	E09	7000_100Eup	699	3526	4546	1	0
6	56	E09	7000_100Eup	700	3436	10271	1	0
6	56	E09	7000_100Eup	701	5195	10473	1	0
6	56	E09	7000_100Eup	702	5046	8696	1	0
6	56	E09	7000_100Eup	703	3691	14329	1	0
6	56	E09	7000_100Eup	704	4727	8280	1	0
6	56	E09	7000_100Eup	705	2482	5970	1	0
6	56	E09	7000_100Eup	706	6308	8206	1	0
6	56	E09	7000_100Eup	707	1524	14433	1	0
6	56	E09	7000_100Eup	708	7584	6493	1	0
6	56	E09	7000_100Eup	709	2197	7461	1	0
6	56	E09	7000_100Eup	710	3530	18445	1	0
6	56	E09	7000_100Eup	711	3720	12368	1	0
6	56	E09	7000_100Eup	712	2393	14323	1	0
6	56	E09	7000_100Eup	713	4577	7758	1	0
6	56	E09	7000_100Eup	714	5076	15609	0	0
6	56	E09	7000_100Eup	715	2295	10681	1	0
6	56	E09	7000_100Eup	716	1086	9116	1	0
6	56	E09	7000_100Eup	717	5624	10770	1	0
6	56	E09	7000_100Eup	718	2198	8792	1	0
6	56	E09	7000_100Eup	719	4658	6010	1	0
6	56	E09	7000_100Eup	720	3863	5070	0	0
6	56	E09	7000_100Eup	721	6066	13566	1	0
6	56	E09	7000_100Eup	722	3600	9019	1	0
6	56	E09	7000_100Eup	723	6038	6101	1	0
6	56	E09	7000_100Eup	724	3549	10940	1	0
6	56	E09	7000_100Eup	725	3328	11550	1	0
6	56	E09	7000_100Eup	726	3861	11522	1	0
6	56	E09	7000_100Eup	727	3490	10748	1	0
6	56	E09	7000_100Eup	728	1185	6219	1	0
6	56	E09	7000_100Eup	729	1071	6212	1	0
6	56	E09	7000_100Eup	730	4917	8440	1	0
6	56	E09	7000_100Eup	731	5066	8584	1	0
6	56	E09	7000_100Eup	732	4741	6084	1	0
6	56	E09	7000_100Eup	733	7415	8774	1	0
6	56	E09	7000_100Eup	734	3838	8842	1	0
6	56	E09	7000_100Eup	735	7184	9138	1	0
6	56	E09	7000_100Eup	736	2330	12099	1	0
6	56	E09	7000_100Eup	737	3575	6339	1	0
6	56	E09	7000_100Eup	738	6678	6981	1	0
6	56	E09	7000_100Eup	739	7705	6132	1	0
6	56	E09	7000_100Eup	740	2556	11258	1	0
6	56	E09	7000_100Eup	741	4987	8768	1	0
6	56	E09	7000_100Eup	742	2400	19558	1	0
6	56	E09	7000_100Eup	743	3726	8924	1	0
6	56	E09	7000_100Eup	744	2362	13132	1	0
6	56	E09	7000_100Eup	745	2401	13708	1	0
6	56	E09	7000_100Eup	746	3378	13257	1	0
6	56	E09	7000_100Eup	747	4660	15896	1	0
6	56	E09	7000_100Eup	748	1982	5784	1	0
6	56	E09	7000_100Eup	749	7262	11040	1	0
6	56	E09	7000_100Eup	750	2403	8951	1	0
6	56	E09	7000_100Eup	751	1936	11563	1	0
6	56	E09	7000_100Eup	752	3571	9146	1	0
6	56	E09	7000_100Eup	753	6451	8649	1	0
6	56	E09	7000_100Eup	754	2083	14416	1	0
6	56	E09	7000_100Eup	755	3363	13690	1	0
6	56	E09	7000_100Eup	756	1154	8820	1	0
6	56	E09	7000_100Eup	757	4987	14075	1	0
6	56	E09	7000_100Eup	758	2282	8977	1	0
6	56	E09	7000_100Eup	759	4928	8034	1	0
6	56	E09	7000_100Eup	760	4916	9269	1	0
6	56	E09	7000_100Eup	761	2919	8509	1	0
6	56	E09	7000_100Eup	762	3507	3077	1	0
6	56	E09	7000_100Eup	763	2331	16230	1	0
6	56	E09	7000_100Eup	764	5856	8442	1	0
6	56	E09	7000_100Eup	765	7374	11279	1	0
6	56	E09	7000_100Eup	766	3691	8909	1	0
6	56	E09	7000_100Eup	767	5118	8622	1	0
6	56	E09	7000_100Eup	768	3669	8766	1	0
6	56	E09	7000_100Eup	769	1081	6278	1	0
6	56	E09	7000_100Eup	770	3312	5124	1	0
6	56	E09	7000_100Eup	771	6343	6974	1	0
6	56	E09	7000_100Eup	772	2210	11298	1	0
6	56	E09	7000_100Eup	773	7497	6337	1	0
6	56	E09	7000_100Eup	774	6691	6980	1	0
6	56	E09	7000_100Eup	775	6378	3726	1	0
6	56	E09	7000_100Eup	776	4788	13767	1	0
6	56	E09	7000_100Eup	777	3895	11173	1	0
6	56	E09	7000_100Eup	778	3594	11510	1	0
6	56	E09	7000_100Eup	779	8097	6705	1	0
6	56	E09	7000_100Eup	780	3524	9549	1	0
6	56	E09	7000_100Eup	781	1106	9146	1	0
6	56	E09	7000_100Eup	782	2448	16665	1	0
6	56	E09	7000_100Eup	783	3221	5835	1	0
6	56	E09	7000_100Eup	784	3662	11353	1	0
6	56	E09	7000_100Eup	785	3808	11016	1	0
6	56	E09	7000_100Eup	786	3554	8791	1	0
6	56	E09	7000_100Eup	787	2317	11319	1	0
6	56	E09	7000_100Eup	788	5369	11451	1	0
6	56	E09	7000_100Eup	789	2193	14466	1	0
6	56	E09	7000_100Eup	790	2278	9220	1	0
6	56	E09	7000_100Eup	791	2278	6938	1	0
6	56	E09	7000_100Eup	792	4877	6135	1	0
6	56	E09	7000_100Eup	793	2301	9027	1	0
6	56	E09	7000_100Eup	794	2368	11225	1	0
6	56	E09	7000_100Eup	795	1123	9009	1	0
6	56	E09	7000_100Eup	796	4961	13904	1	0
6	56	E09	7000_100Eup	797	3660	6332	1	0
6	56	E09	7000_100Eup	798	7722	4040	1	0
6	56	E09	7000_100Eup	799	6113	6635	1	0
6	56	E09	7000_100Eup	800	7543	16016	1	0
6	56	E09	7000_100Eup	801	2159	14312	1	0
6	56	E09	7000_100Eup	802	6306	11707	1	0
6	56	E09	7000_100Eup	803	4711	5988	1	0
6	56	E09	7000_100Eup	804	6297	15625	1	0
6	56	E09	7000_100Eup	805	1118	6058	1	0
6	56	E09	7000_100Eup	806	3799	9351	1	0
6	56	E09	7000_100Eup	807	4243	10411	1	0
6	56	E09	7000_100Eup	808	3567	16495	1	0
6	56	E09	7000_100Eup	809	2240	10558	1	0
6	56	E09	7000_100Eup	810	5164	7039	1	0
6	56	E09	7000_100Eup	811	2388	8262	1	0
6	56	E09	7000_100Eup	812	2345	10962	1	0
6	56	E09	7000_100Eup	813	4499	13855	1	0
6	56	E09	7000_100Eup	814	3634	11461	1	0
6	56	E09	7000_100Eup	815	2257	5994	1	0
6	56	E09	7000_100Eup	816	6187	15324	1	0
6	56	E09	7000_100Eup	817	1081	8704	1	0
6	56	E09	7000_100Eup	818	2344	13090	1	0
6	56	E09	7000_100Eup	819	5029	12155	1	0
6	56	E09	7000_100Eup	820	6448	11236	1	0
6	56	E09	7000_100Eup	821	3389	9012	1	0
6	56	E09	7000_100Eup	822	4716	10988	1	0
6	56	E09	7000_100Eup	823	3426	5852	1	0
6	56	E09	7000_100Eup	824	3476	14616	1	0
6	56	E09	7000_100Eup	825	4702	6332	1	0
6	56	E09	7000_100Eup	826	5137	8344	1	0
6	56	E09	7000_100Eup	827	2394	11045	1	0
6	56	E09	7000_100Eup	828	2321	12079	1	0
6	56	E09	7000_100Eup	829	7328	15602	1	0
6	56	E09	7000_100Eup	830	4927	3375	1	0
6	56	E09	7000_100Eup	831	6198	11732	1	0
6	56	E09	7000_100Eup	832	2324	6283	1	0
6	56	E09	7000_100Eup	833	3879	10708	1	0
6	56	E09	7000_100Eup	834	2338	8959	1	0
6	56	E09	7000_100Eup	835	3782	8208	1	0
6	56	E09	7000_100Eup	836	4719	12992	1	0
6	56	E09	7000_100Eup	837	2087	8472	1	0
6	56	E09	7000_100Eup	838	2287	5859	1	0
6	56	E09	7000_100Eup	839	3640	8391	1	0
6	56	E09	7000_100Eup	840	6050	7420	1	0
6	56	E09	7000_100Eup	841	3627	8846	1	0
6	56	E09	7000_100Eup	842	4881	17554	1	0
6	56	E09	7000_100Eup	843	5070	9705	1	0
6	56	E09	7000_100Eup	844	3595	8999	1	0
6	56	E09	7000_100Eup	845	2237	6651	1	0
6	56	E09	7000_100Eup	846	2365	3424	1	0
6	56	E09	7000_100Eup	847	6130	8955	1	0
6	56	E09	7000_100Eup	848	2270	8942	1	0
6	56	E09	7000_100Eup	849	2366	5807	1	0
6	56	E09	7000_100Eup	850	6145	8098	1	0
6	56	E09	7000_100Eup	851	3711	6298	1	0
6	56	E09	7000_100Eup	852	6352	11315	1	0
6	56	E09	7000_100Eup	853	3567	8667	1	0
6	56	E09	7000_100Eup	854	6233	6232	1	0
6	56	E09	7000_100Eup	855	3665	16438	1	0
6	56	E09	7000_100Eup	856	4946	8499	1	0
6	56	E09	7000_100Eup	857	3279	7721	1	0
6	56	E09	7000_100Eup	858	6202	11840	1	0
6	56	E09	7000_100Eup	859	3471	8169	1	0
6	56	E09	7000_100Eup	860	3369	14634	1	0
6	56	E09	7000_100Eup	861	4946	16889	1	0
6	56	E09	7000_100Eup	862	3803	9118	1	0
6	56	E09	7000_100Eup	863	4796	13733	1	0
6	56	E09	7000_100Eup	864	5178	8514	1	0
6	56	E09	7000_100Eup	865	3627	6037	1	0
6	56	E09	7000_100Eup	866	2223	8850	1	0
6	56	E09	7000_100Eup	867	3798	11940	1	0
6	56	E09	7000_100Eup	868	6134	11578	1	0
6	56	E09	7000_100Eup	869	5085	16368	1	0
6	56	E09	7000_100Eup	870	2284	8378	1	0
6	56	E09	7000_100Eup	871	2556	15539	0	0
6	56	E09	7000_100Eup	872	3460	7939	1	0
6	56	E09	7000_100Eup	873	5194	10865	1	0
6	56	E09	7000_100Eup	874	3698	16193	1	0
6	56	E09	7000_100Eup	875	7395	8294	1	0
6	56	E09	7000_100Eup	876	6607	9169	1	0
6	56	E09	7000_100Eup	877	3516	8198	1	0
6	56	E09	7000_100Eup	878	2332	3354	1	0
6	56	E09	7000_100Eup	879	3347	8385	1	0
6	56	E09	7000_100Eup	880	6185	6422	1	0
6	56	E09	7000_100Eup	881	6288	5883	1	0
6	56	E09	7000_100Eup	882	5209	9077	1	0
6	56	E09	7000_100Eup	883	5119	17025	1	0
6	56	E09	7000_100Eup	884	4985	6201	1	0
6	56	E09	7000_100Eup	885	5045	11143	1	0
6	56	E09	7000_100Eup	886	3654	3294	1	0
6	56	E09	7000_100Eup	887	6296	11351	1	0
6	56	E09	7000_100Eup	888	4801	14310	1	0
6	56	E09	7000_100Eup	889	2281	7095	1	0
6	56	E09	7000_100Eup	890	6288	6628	1	0
6	56	E09	7000_100Eup	891	6055	19020	1	0
6	56	E09	7000_100Eup	892	3682	11405	1	0
6	56	E09	7000_100Eup	893	5091	11714	1	0
6	56	E09	7000_100Eup	894	4900	8415	1	0
6	56	E09	7000_100Eup	895	2478	16978	1	0
6	56	E09	7000_100Eup	896	5062	8793	1	0
6	56	E09	7000_100Eup	897	7496	15864	1	0
6	56	E09	7000_100Eup	898	6174	16686	1	0
6	56	E09	7000_100Eup	899	2261	11280	1	0
6	56	E09	7000_100Eup	900	7332	18929	1	0
6	56	E09	7000_100Eup	901	3750	3380	1	0
6	56	E09	7000_100Eup	902	5995	7209	1	0
6	56	E09	7000_100Eup	903	4742	5791	1	0
6	56	E09	7000_100Eup	904	1137	11123	1	0
6	56	E09	7000_100Eup	905	7402	8922	1	0
6	56	E09	7000_100Eup	906	2446	8627	1	0
6	56	E09	7000_100Eup	907	3819	9257	1	0
6	56	E09	7000_100Eup	908	3624	16445	1	0
6	56	E09	7000_100Eup	909	6009	2993	1	0
6	56	E09	7000_100Eup	910	6468	6271	1	0
6	56	E09	7000_100Eup	911	2288	16758	1	0
6	56	E09	7000_100Eup	912	2522	13708	1	0
6	56	E09	7000_100Eup	913	1116	5509	1	0
6	56	E09	7000_100Eup	914	4958	11316	1	0
6	56	E09	7000_100Eup	915	2349	13694	1	0
6	56	E09	7000_100Eup	916	3539	3168	1	0
6	56	E09	7000_100Eup	917	2395	12594	1	0
6	56	E09	7000_100Eup	918	5282	17402	1	0
6	56	E09	7000_100Eup	919	4674	13853	1	0
6	56	E09	7000_100Eup	920	4644	5836	1	0
6	56	E09	7000_100Eup	921	4841	9206	1	0
6	56	E09	7000_100Eup	922	3618	14352	1	0
6	56	E09	7000_100Eup	923	6482	4029	1	0
6	56	E09	7000_100Eup	924	5057	14179	1	0
6	56	E09	7000_100Eup	925	4690	11513	1	0
6	56	E09	7000_100Eup	926	6255	6208	1	0
6	56	E09	7000_100Eup	927	5022	8772	1	0
6	56	E09	7000_100Eup	928	5002	9341	1	0
6	56	E09	7000_100Eup	929	2229	7609	1	0
6	56	E09	7000_100Eup	930	3662	5799	1	0
6	56	E09	7000_100Eup	931	2238	10849	1	0
6	56	E09	7000_100Eup	932	1123	11224	1	0
6	56	E09	7000_100Eup	933	3573	11409	1	0
6	56	E09	7000_100Eup	934	4656	11557	1	0
6	56	E09	7000_100Eup	935	2299	6075	1	0
6	56	E09	7000_100Eup	936	2286	9003	1	0
6	56	E09	7000_100Eup	937	3921	11114	1	0
6	56	E09	7000_100Eup	938	2253	12162	1	0
6	56	E09	7000_100Eup	939	3836	16175	1	0
6	56	E09	7000_100Eup	940	2414	3481	1	0
6	56	E09	7000_100Eup	941	6373	19791	1	0
6	56	E09	7000_100Eup	942	3517	6271	1	0
6	56	E09	7000_100Eup	943	4940	11483	1	0
6	56	E09	7000_100Eup	944	6056	11043	1	0
6	56	E09	7000_100Eup	945	1107	5934	1	0
6	56	E09	7000_100Eup	946	1095	6012	1	0
6	56	E09	7000_100Eup	947	6292	13916	1	0
6	56	E09	7000_100Eup	948	5975	5764	1	0
6	56	E09	7000_100Eup	949	2356	13587	1	0
6	56	E09	7000_100Eup	950	6016	16658	1	0
6	56	E09	7000_100Eup	951	3680	6911	1	0
6	56	E09	7000_100Eup	952	4802	5946	1	0
6	56	E09	7000_100Eup	953	1071	6361	1	0
6	56	E09	7000_100Eup	954	2402	10893	1	0
6	56	E09	7000_100Eup	955	7488	9214	1	0
6	56	E09	7000_100Eup	956	3311	3274	1	0
6	56	E09	7000_100Eup	957	2187	8509	1	0
6	56	E09	7000_100Eup	958	3718	5484	1	0
6	56	E09	7000_100Eup	959	5905	3213	1	0
6	56	E09	7000_100Eup	960	6062	11948	1	0
6	56	E09	7000_100Eup	961	3586	6119	1	0
6	56	E09	7000_100Eup	962	7564	11234	1	0
6	56	E09	7000_100Eup	963	6336	14268	1	0
6	56	E09	7000_100Eup	964	3440	11090	1	0
6	56	E09	7000_100Eup	965	6088	11136	1	0
6	56	E09	7000_100Eup	966	1038	5789	1	0
6	56	E09	7000_100Eup	967	2053	8441	1	0
6	56	E09	7000_100Eup	968	2386	7486	1	0
6	56	E09	7000_100Eup	969	1047	5829	1	0
6	56	E09	7000_100Eup	970	3548	13386	1	0
6	56	E09	7000_100Eup	971	4827	6301	1	0
6	56	E09	7000_100Eup	972	6359	6449	1	0
6	56	E09	7000_100Eup	973	2386	10897	1	0
6	56	E09	7000_100Eup	974	5062	16305	1	0
6	56	E09	7000_100Eup	975	4896	13572	1	0
6	56	E09	7000_100Eup	976	3759	11196	1	0
6	56	E09	7000_100Eup	977	3519	11688	1	0
6	56	E09	7000_100Eup	978	6200	14406	1	0
6	56	E09	7000_100Eup	979	3422	10936	1	0
6	56	E09	7000_100Eup	980	2364	6064	1	0
6	56	E09	7000_100Eup	981	3723	8875	1	0
6	56	E09	7000_100Eup	982	2357	9670	1	0
6	56	E09	7000_100Eup	983	3311	8336	1	0
6	56	E09	7000_100Eup	984	3401	13966	1	0
6	56	E09	7000_100Eup	985	3561	6696	1	0
6	56	E09	7000_100Eup	986	4907	9798	1	0
6	56	E09	7000_100Eup	987	4691	8938	1	0
6	56	E09	7000_100Eup	988	5012	13359	1	0
6	56	E09	7000_100Eup	989	3488	6026	1	0
6	56	E09	7000_100Eup	990	3098	15337	1	0
6	56	E09	7000_100Eup	991	976	13926	1	0
6	56	E09	7000_100Eup	992	2405	5702	1	0
6	56	E09	7000_100Eup	993	3391	11237	1	0
6	56	E09	7000_100Eup	994	1099	5788	1	0
6	56	E09	7000_100Eup	995	932	10340	1	0
6	56	E09	7000_100Eup	996	6387	6183	1	0
6	56	E09	7000_100Eup	997	4980	10994	1	0
6	56	E09	7000_100Eup	998	4731	11330	1	0
6	56	E09	7000_100Eup	999	6126	8601	1	0
6	56	E09	7000_100Eup	1000	4670	14147	1	0
6	56	E09	7000_100Eup	1001	2446	8324	1	0
6	56	E09	7000_100Eup	1002	4561	11052	1	0
6	56	E09	7000_100Eup	1003	3243	10661	1	0
6	56	E09	7000_100Eup	1004	4730	11018	1	0
6	56	E09	7000_100Eup	1005	4899	11435	1	0
6	56	E09	7000_100Eup	1006	2399	8538	1	0
6	56	E09	7000_100Eup	1007	1385	8670	1	0
6	56	E09	7000_100Eup	1008	3828	6944	0	0
6	56	E09	7000_100Eup	1009	3477	6308	1	0
6	56	E09	7000_100Eup	1010	6350	10862	1	0
6	56	E09	7000_100Eup	1011	4928	14179	1	0
6	56	E09	7000_100Eup	1012	2914	13521	1	0
6	56	E09	7000_100Eup	1013	2319	10998	1	0
6	56	E09	7000_100Eup	1014	7492	6334	1	0
6	56	E09	7000_100Eup	1015	4863	5844	1	0
6	56	E09	7000_100Eup	1016	2564	14260	1	0
6	56	E09	7000_100Eup	1017	3509	8696	1	0
6	56	E09	7000_100Eup	1018	4938	9158	1	0
6	56	E09	7000_100Eup	1019	3705	3681	1	0
6	56	E09	7000_100Eup	1020	6123	8727	1	0
6	56	E09	7000_100Eup	1021	2433	8838	1	0
6	56	E09	7000_100Eup	1022	2324	5762	1	0
6	56	E09	7000_100Eup	1023	3487	5932	1	0
6	56	E09	7000_100Eup	1024	4670	11587	1	0
6	56	E09	7000_100Eup	1025	4969	8415	1	0
6	56	E09	7000_100Eup	1026	3369	8553	1	0
6	56	E09	7000_100Eup	1027	4870	9007	1	0
6	56	E09	7000_100Eup	1028	4762	11081	1	0
6	56	E09	7000_100Eup	1029	4506	8551	1	0
6	56	E09	7000_100Eup	1030	3676	6114	1	0
6	56	E09	7000_100Eup	1031	3345	9022	1	0
6	56	E09	7000_100Eup	1032	5087	6232	1	0
6	56	E09	7000_100Eup	1033	4665	8516	1	0
6	56	E09	7000_100Eup	1034	6239	9389	1	0
6	56	E09	7000_100Eup	1035	3778	5729	1	0
6	56	E09	7000_100Eup	1036	4751	10900	1	0
6	56	E09	7000_100Eup	1037	6006	15692	1	0
6	56	E09	7000_100Eup	1038	4949	10897	1	0
6	56	E09	7000_100Eup	1039	4810	3660	1	0
6	56	E09	7000_100Eup	1040	2260	6065	1	0
6	56	E09	7000_100Eup	1041	5083	11013	1	0
6	56	E09	7000_100Eup	1042	2389	5977	1	0
6	56	E09	7000_100Eup	1043	3706	11728	1	0
6	56	E09	7000_100Eup	1044	1964	11919	1	0
6	56	E09	7000_100Eup	1045	1047	13361	1	0
6	56	E09	7000_100Eup	1046	5889	3885	1	0
6	56	E09	7000_100Eup	1047	3583	11077	1	0
6	56	E09	7000_100Eup	1048	5391	11471	1	0
6	56	E09	7000_100Eup	1049	3756	9136	1	0
6	56	E09	7000_100Eup	1050	4631	3185	1	0
6	56	E09	7000_100Eup	1051	6180	9183	1	0
6	56	E09	7000_100Eup	1052	6169	7841	1	0
6	56	E09	7000_100Eup	1053	3936	5489	1	0
6	56	E09	7000_100Eup	1054	10216	8432	1	0
6	56	E09	7000_100Eup	1055	3543	11563	1	0
6	56	E09	7000_100Eup	1056	4971	5963	1	0
6	56	E09	7000_100Eup	1057	2190	14320	1	0
6	56	E09	7000_100Eup	1058	5949	5735	1	0
6	56	E09	7000_100Eup	1059	2527	16467	1	0
6	56	E09	7000_100Eup	1060	4869	6418	1	0
6	56	E09	7000_100Eup	1061	8486	8435	1	0
6	56	E09	7000_100Eup	1062	1017	9123	1	0
6	56	E09	7000_100Eup	1063	6325	10599	1	0
6	56	E09	7000_100Eup	1064	4806	9057	1	0
6	56	E09	7000_100Eup	1065	3236	11062	1	0
6	56	E09	7000_100Eup	1066	8935	5573	1	0
6	56	E09	7000_100Eup	1067	3314	6103	1	0
6	56	E09	7000_100Eup	1068	4924	6199	1	0
6	56	E09	7000_100Eup	1069	2254	14352	1	0
6	56	E09	7000_100Eup	1070	3665	10813	1	0
6	56	E09	7000_100Eup	1071	3700	3529	1	0
6	56	E09	7000_100Eup	1072	4630	5734	1	0
6	56	E09	7000_100Eup	1073	3517	11137	1	0
6	56	E09	7000_100Eup	1074	2416	8854	1	0
6	56	E09	7000_100Eup	1075	4523	6076	1	0
6	56	E09	7000_100Eup	1076	6152	11165	1	0
6	56	E09	7000_100Eup	1077	4963	6451	1	0
6	56	E09	7000_100Eup	1078	2410	17174	1	0
6	56	E09	7000_100Eup	1079	6334	11287	1	0
6	56	E09	7000_100Eup	1080	6203	14000	1	0
6	56	E09	7000_100Eup	1081	6256	8838	1	0
6	56	E09	7000_100Eup	1082	6088	13460	1	0
6	56	E09	7000_100Eup	1083	5098	8102	1	0
6	56	E09	7000_100Eup	1084	3462	3582	1	0
6	56	E09	7000_100Eup	1085	4754	10795	1	0
6	56	E09	7000_100Eup	1086	3584	10618	1	0
6	56	E09	7000_100Eup	1087	3750	11077	1	0
6	56	E09	7000_100Eup	1088	3415	5232	1	0
6	56	E09	7000_100Eup	1089	5153	11499	1	0
6	56	E09	7000_100Eup	1090	5158	11384	1	0
6	56	E09	7000_100Eup	1091	2430	14705	1	0
6	56	E09	7000_100Eup	1092	3649	8948	1	0
6	56	E09	7000_100Eup	1093	8854	6181	1	0
6	56	E09	7000_100Eup	1094	6124	3465	1	0
6	56	E09	7000_100Eup	1095	2117	13739	1	0
6	56	E09	7000_100Eup	1096	2273	8925	1	0
6	56	E09	7000_100Eup	1097	2227	8732	1	0
6	56	E09	7000_100Eup	1098	3737	6059	1	0
6	56	E09	7000_100Eup	1099	3871	8957	1	0
6	56	E09	7000_100Eup	1100	2231	5425	1	0
6	56	E09	7000_100Eup	1101	2117	6174	1	0
6	56	E09	7000_100Eup	1102	4836	7796	1	0
6	56	E09	7000_100Eup	1103	3482	5856	1	0
6	56	E09	7000_100Eup	1104	6021	11033	1	0
6	56	E09	7000_100Eup	1105	5900	14113	1	0
6	56	E09	7000_100Eup	1106	4832	9345	1	0
6	56	E09	7000_100Eup	1107	2406	14413	1	0
6	56	E09	7000_100Eup	1108	2436	9310	1	0
6	56	E09	7000_100Eup	1109	4976	13803	1	0
6	56	E09	7000_100Eup	1110	5093	13640	1	0
6	56	E09	7000_100Eup	1111	2611	14222	1	0
6	56	E09	7000_100Eup	1112	5084	6945	1	0
6	56	E09	7000_100Eup	1113	2479	8226	1	0
6	56	E09	7000_100Eup	1114	2376	11428	1	0
6	56	E09	7000_100Eup	1115	3693	8634	1	0
6	56	E09	7000_100Eup	1116	4996	11045	1	0
6	56	E09	7000_100Eup	1117	3440	11596	1	0
6	56	E09	7000_100Eup	1118	2352	6275	1	0
6	56	E09	7000_100Eup	1119	2156	10904	1	0
6	56	E09	7000_100Eup	1120	3439	5834	1	0
6	56	E09	7000_100Eup	1121	3588	3184	1	0
6	56	E09	7000_100Eup	1122	2377	12243	1	0
6	56	E09	7000_100Eup	1123	1102	8506	1	0
6	56	E09	7000_100Eup	1124	3751	3733	1	0
6	56	E09	7000_100Eup	1125	2393	16218	1	0
6	56	E09	7000_100Eup	1126	6324	6277	1	0
6	56	E09	7000_100Eup	1127	4638	8815	1	0
6	56	E09	7000_100Eup	1128	1070	5987	1	0
6	56	E09	7000_100Eup	1129	2423	6840	1	0
6	56	E09	7000_100Eup	1130	3791	5977	1	0
6	56	E09	7000_100Eup	1131	1765	8720	1	0
6	56	E09	7000_100Eup	1132	3570	3485	1	0
6	56	E09	7000_100Eup	1133	3605	13855	1	0
6	56	E09	7000_100Eup	1134	6469	11586	1	0
6	56	E09	7000_100Eup	1135	3317	3266	1	0
6	56	E09	7000_100Eup	1136	2191	8596	1	0
6	56	E09	7000_100Eup	1137	4795	13361	1	0
6	56	E09	7000_100Eup	1138	4796	11447	1	0
6	56	E09	7000_100Eup	1139	6021	10713	1	0
6	56	E09	7000_100Eup	1140	2505	10799	1	0
6	56	E09	7000_100Eup	1141	3802	11250	1	0
6	56	E09	7000_100Eup	1142	6396	15339	1	0
6	56	E09	7000_100Eup	1143	5400	6266	1	0
6	56	E09	7000_100Eup	1144	4815	6129	1	0
6	56	E09	7000_100Eup	1145	2283	11674	1	0
6	56	E09	7000_100Eup	1146	5717	7409	0	0
6	56	E09	7000_100Eup	1147	5901	10840	1	0
6	56	E09	7000_100Eup	1148	6159	3407	1	0
6	56	E09	7000_100Eup	1149	2371	3389	1	0
6	56	E09	7000_100Eup	1150	4869	6107	1	0
6	56	E09	7000_100Eup	1151	3704	14410	1	0
6	56	E09	7000_100Eup	1152	3579	13486	1	0
6	56	E09	7000_100Eup	1153	6240	14037	1	0
6	56	E09	7000_100Eup	1154	1002	14928	1	0
6	56	E09	7000_100Eup	1155	6410	9101	1	0
6	56	E09	7000_100Eup	1156	2227	6369	1	0
6	56	E09	7000_100Eup	1157	1005	5887	1	0
6	56	E09	7000_100Eup	1158	2244	9004	1	0
6	56	E09	7000_100Eup	1159	3696	9314	1	0
6	56	E09	7000_100Eup	1160	4195	10596	1	0
6	56	E09	7000_100Eup	1161	2269	6567	1	0
6	56	E09	7000_100Eup	1162	6338	8731	1	0
6	56	E09	7000_100Eup	1163	3589	10684	1	0
6	56	E09	7000_100Eup	1164	2229	13849	1	0
6	56	E09	7000_100Eup	1165	3438	5622	1	0
6	56	E09	7000_100Eup	1166	3811	17064	1	0
6	56	E09	7000_100Eup	1167	3733	8889	1	0
6	56	E09	7000_100Eup	1168	4592	6945	1	0
6	56	E09	7000_100Eup	1169	6587	6252	1	0
6	56	E09	7000_100Eup	1170	4955	8655	1	0
6	56	E09	7000_100Eup	1171	4793	11316	1	0
6	56	E09	7000_100Eup	1172	3378	3533	1	0
6	56	E09	7000_100Eup	1173	3438	10294	1	0
6	56	E09	7000_100Eup	1174	3591	6176	1	0
6	56	E09	7000_100Eup	1175	3709	8696	1	0
6	56	E09	7000_100Eup	1176	1116	3272	1	0
6	56	E09	7000_100Eup	1177	3653	11825	1	0
6	56	E09	7000_100Eup	1178	2490	11324	1	0
6	56	E09	7000_100Eup	1179	5019	14185	1	0
6	56	E09	7000_100Eup	1180	2289	5605	1	0
6	56	E09	7000_100Eup	1181	3944	8961	1	0
6	56	E09	7000_100Eup	1182	4698	5737	1	0
6	56	E09	7000_100Eup	1183	2456	14500	1	0
6	56	E09	7000_100Eup	1184	3549	14948	1	0
6	56	E09	7000_100Eup	1185	2146	6401	1	0
6	56	E09	7000_100Eup	1186	4862	14416	1	0
6	56	E09	7000_100Eup	1187	2552	10464	1	0
6	56	E09	7000_100Eup	1188	3765	11723	1	0
6	56	E09	7000_100Eup	1189	2262	8322	1	0
6	56	E09	7000_100Eup	1190	4577	5483	1	0
6	56	E09	7000_100Eup	1191	2413	11461	1	0
6	56	E09	7000_100Eup	1192	3518	8841	1	0
6	56	E09	7000_100Eup	1193	3505	14024	1	0
6	56	E09	7000_100Eup	1194	3614	11360	1	0
6	56	E09	7000_100Eup	1195	5920	9231	1	0
6	56	E09	7000_100Eup	1196	3645	10610	1	0
6	56	E09	7000_100Eup	1197	3616	6192	1	0
6	56	E09	7000_100Eup	1198	3540	19318	1	0
6	56	E09	7000_100Eup	1199	3571	6211	1	0
6	56	E09	7000_100Eup	1200	3603	8366	1	0
6	56	E09	7000_100Eup	1201	2141	9137	1	0
6	56	E09	7000_100Eup	1202	4769	12527	1	0
6	56	E09	7000_100Eup	1203	7619	5712	1	0
6	56	E09	7000_100Eup	1204	2409	6107	1	0
6	56	E09	7000_100Eup	1205	6376	6241	1	0
6	56	E09	7000_100Eup	1206	990	8946	1	0
6	56	E09	7000_100Eup	1207	2289	3846	1	0
6	56	E09	7000_100Eup	1208	1048	6200	1	0
6	56	E09	7000_100Eup	1209	3754	3738	1	0
6	56	E09	7000_100Eup	1210	4879	9174	1	0
6	56	E09	7000_100Eup	1211	3571	8696	1	0
6	56	E09	7000_100Eup	1212	3566	19288	1	0
6	56	E09	7000_100Eup	1213	6257	8818	1	0
6	56	E09	7000_100Eup	1214	1021	9208	1	0
6	56	E09	7000_100Eup	1215	7506	11155	1	0
6	56	E09	7000_100Eup	1216	2408	7015	1	0
6	56	E09	7000_100Eup	1217	1154	11561	1	0
6	56	E09	7000_100Eup	1218	3507	11669	1	0
6	56	E09	7000_100Eup	1219	7437	12294	1	0
6	56	E09	7000_100Eup	1220	4971	11179	1	0
6	56	E09	7000_100Eup	1221	3277	6217	1	0
6	56	E09	7000_100Eup	1222	3680	12203	1	0
6	56	E09	7000_100Eup	1223	4878	5622	1	0
6	56	E09	7000_100Eup	1224	3589	9217	1	0
6	56	E09	7000_100Eup	1225	1019	8726	1	0
6	56	E09	7000_100Eup	1226	4986	5870	1	0
6	56	E09	7000_100Eup	1227	4997	6487	1	0
6	56	E09	7000_100Eup	1228	4947	8830	1	0
6	56	E09	7000_100Eup	1229	3633	6374	1	0
6	56	E09	7000_100Eup	1230	4878	9041	1	0
6	56	E09	7000_100Eup	1231	3467	5652	1	0
6	56	E09	7000_100Eup	1232	2068	11999	1	0
6	56	E09	7000_100Eup	1233	3320	8647	1	0
6	56	E09	7000_100Eup	1234	6252	8529	1	0
6	56	E09	7000_100Eup	1235	3352	8947	1	0
6	56	E09	7000_100Eup	1236	2008	8897	1	0
6	56	E09	7000_100Eup	1237	4705	14514	1	0
6	56	E09	7000_100Eup	1238	1065	13624	1	0
6	56	E09	7000_100Eup	1239	3655	19134	1	0
6	56	E09	7000_100Eup	1240	3397	8754	1	0
6	56	E09	7000_100Eup	1241	1041	10245	1	0
6	56	E09	7000_100Eup	1242	3558	11306	1	0
6	56	E09	7000_100Eup	1243	2406	6224	1	0
6	56	E09	7000_100Eup	1244	1040	8447	1	0
6	56	E09	7000_100Eup	1245	3415	5356	1	0
6	56	E09	7000_100Eup	1246	4685	8495	1	0
6	56	E09	7000_100Eup	1247	6168	18407	1	0
6	56	E09	7000_100Eup	1248	3553	8491	1	0
6	56	E09	7000_100Eup	1249	3621	10441	1	0
6	56	E09	7000_100Eup	1250	3617	8655	1	0
6	56	E09	7000_100Eup	1251	3375	9008	1	0
6	56	E09	7000_100Eup	1252	4842	13805	1	0
6	56	E09	7000_100Eup	1253	6056	3848	1	0
6	56	E09	7000_100Eup	1254	4720	10826	1	0
6	56	E09	7000_100Eup	1255	5878	6019	1	0
6	56	E09	7000_100Eup	1256	7490	11854	1	0
6	56	E09	7000_100Eup	1257	938	14169	1	0
6	56	E09	7000_100Eup	1258	6403	6365	1	0
6	56	E09	7000_100Eup	1259	3448	6139	1	0
6	56	E09	7000_100Eup	1260	3726	6724	1	0
6	56	E09	7000_100Eup	1261	4877	9084	1	0
6	56	E09	7000_100Eup	1262	3815	3326	1	0
6	56	E09	7000_100Eup	1263	2400	8200	1	0
6	56	E09	7000_100Eup	1264	3708	11444	1	0
6	56	E09	7000_100Eup	1265	5888	10271	1	0
6	56	E09	7000_100Eup	1266	5025	11487	1	0
6	56	E09	7000_100Eup	1267	5007	9468	1	0
6	56	E09	7000_100Eup	1268	6122	13692	1	0
6	56	E09	7000_100Eup	1269	2230	8708	1	0
6	56	E09	7000_100Eup	1270	3595	11562	1	0
6	56	E09	7000_100Eup	1271	2417	16082	1	0
6	56	E09	7000_100Eup	1272	4975	6089	1	0
6	56	E09	7000_100Eup	1273	6283	3359	1	0
6	56	E09	7000_100Eup	1274	2421	6156	0	0
6	56	E09	7000_100Eup	1275	5663	5664	1	0
6	56	E09	7000_100Eup	1276	4764	11068	1	0
6	56	E09	7000_100Eup	1277	3696	8242	1	0
6	56	E09	7000_100Eup	1278	1193	5792	1	0
6	56	E09	7000_100Eup	1279	4868	11081	1	0
6	56	E09	7000_100Eup	1280	2353	11882	1	0
6	56	E09	7000_100Eup	1281	3752	8519	1	0
6	56	E09	7000_100Eup	1282	3425	11375	1	0
6	56	E09	7000_100Eup	1283	3728	8306	1	0
6	56	E09	7000_100Eup	1284	4728	5596	1	0
6	56	E09	7000_100Eup	1285	3719	14530	1	0
6	56	E09	7000_100Eup	1286	4900	8383	1	0
6	56	E09	7000_100Eup	1287	3608	6111	1	0
6	56	E09	7000_100Eup	1288	2307	11650	1	0
6	56	E09	7000_100Eup	1289	3614	7923	1	0
6	56	E09	7000_100Eup	1290	2160	14610	1	0
6	56	E09	7000_100Eup	1291	7649	8441	1	0
6	56	E09	7000_100Eup	1292	5817	10673	1	0
6	56	E09	7000_100Eup	1293	3384	8926	1	0
6	56	E09	7000_100Eup	1294	3535	6123	1	0
6	56	E09	7000_100Eup	1295	2313	8837	1	0
6	56	E09	7000_100Eup	1296	4834	11535	1	0
6	56	E09	7000_100Eup	1297	3499	8736	1	0
6	56	E09	7000_100Eup	1298	4743	13556	1	0
6	56	E09	7000_100Eup	1299	4450	8255	1	0
6	56	E09	7000_100Eup	1300	4989	8843	1	0
6	56	E09	7000_100Eup	1301	4961	11980	1	0
6	56	E09	7000_100Eup	1302	6025	7616	1	0
6	56	E09	7000_100Eup	1303	4887	5268	1	0
6	56	E09	7000_100Eup	1304	2375	9238	1	0
6	56	E09	7000_100Eup	1305	7370	10656	1	0
6	56	E09	7000_100Eup	1306	2137	3239	1	0
6	56	E09	7000_100Eup	1307	3383	6155	1	0
6	56	E09	7000_100Eup	1308	3604	10418	1	0
6	56	E09	7000_100Eup	1309	3548	6161	1	0
6	56	E09	7000_100Eup	1310	6166	11288	1	0
6	56	E09	7000_100Eup	1311	2391	13111	1	0
6	56	E09	7000_100Eup	1312	4343	16060	1	0
6	56	E09	7000_100Eup	1313	2344	8363	1	0
6	56	E09	7000_100Eup	1314	4697	11177	1	0
6	56	E09	7000_100Eup	1315	5223	5823	1	0
6	56	E09	7000_100Eup	1316	3181	8236	1	0
6	56	E09	7000_100Eup	1317	3333	5808	1	0
6	56	E09	7000_100Eup	1318	3330	6074	1	0
6	56	E09	7000_100Eup	1319	6313	6511	0	0
6	56	E09	7000_100Eup	1320	1123	11082	1	0
6	56	E09	7000_100Eup	1321	3366	3257	1	0
6	56	E09	7000_100Eup	1322	4807	6462	1	0
6	56	E09	7000_100Eup	1323	2329	11590	1	0
6	56	E09	7000_100Eup	1324	5988	8843	1	0
6	56	E09	7000_100Eup	1325	3552	11261	1	0
6	56	E09	7000_100Eup	1326	7573	10678	1	0
6	56	E09	7000_100Eup	1327	2311	9010	1	0
6	56	E09	7000_100Eup	1328	6426	17663	1	0
6	56	E09	7000_100Eup	1329	1048	8785	1	0
6	56	E09	7000_100Eup	1330	2415	5798	1	0
6	56	E09	7000_100Eup	1331	1118	12346	1	0
6	56	E09	7000_100Eup	1332	2476	8500	1	0
6	56	E09	7000_100Eup	1333	3920	11498	1	0
6	56	E09	7000_100Eup	1334	2254	8834	1	0
6	56	E09	7000_100Eup	1335	3915	13457	1	0
6	56	E09	7000_100Eup	1336	3548	8715	1	0
6	56	E09	7000_100Eup	1337	2060	3214	1	0
6	56	E09	7000_100Eup	1338	2257	8338	1	0
6	56	E09	7000_100Eup	1339	3450	16178	1	0
6	56	E09	7000_100Eup	1340	4603	11195	1	0
6	56	E09	7000_100Eup	1341	4789	5911	1	0
6	56	E09	7000_100Eup	1342	5994	7932	1	0
6	56	E09	7000_100Eup	1343	6448	10706	1	0
6	56	E09	7000_100Eup	1344	4602	3563	1	0
6	56	E09	7000_100Eup	1345	3466	10644	1	0
6	56	E09	7000_100Eup	1346	7222	10934	1	0
6	56	E09	7000_100Eup	1347	4954	13656	1	0
6	56	E09	7000_100Eup	1348	2425	9191	1	0
6	56	E09	7000_100Eup	1349	2383	8667	1	0
6	56	E09	7000_100Eup	1350	1600	11423	1	0
6	56	E09	7000_100Eup	1351	3581	9178	1	0
6	56	E09	7000_100Eup	1352	5063	3593	1	0
6	56	E09	7000_100Eup	1353	3253	21107	1	0
6	56	E09	7000_100Eup	1354	7482	11690	1	0
6	56	E09	7000_100Eup	1355	3454	10778	1	0
6	56	E09	7000_100Eup	1356	2252	3169	1	0
6	56	E09	7000_100Eup	1357	942	11295	1	0
6	56	E09	7000_100Eup	1358	3406	11826	1	0
6	56	E09	7000_100Eup	1359	2411	6219	1	0
6	56	E09	7000_100Eup	1360	4990	8452	1	0
6	56	E09	7000_100Eup	1361	2040	6536	1	0
6	56	E09	7000_100Eup	1362	7393	9019	1	0
6	56	E09	7000_100Eup	1363	3822	14528	1	0
6	56	E09	7000_100Eup	1364	6273	14029	1	0
6	56	E09	7000_100Eup	1365	5042	10438	1	0
6	56	E09	7000_100Eup	1366	4753	12665	1	0
6	56	E09	7000_100Eup	1367	3543	8990	1	0
6	56	E09	7000_100Eup	1368	3197	13738	1	0
6	56	E09	7000_100Eup	1369	6256	14514	1	0
6	56	E09	7000_100Eup	1370	3635	8612	1	0
6	56	E09	7000_100Eup	1371	4696	9111	1	0
6	56	E09	7000_100Eup	1372	2289	16718	1	0
6	56	E09	7000_100Eup	1373	2376	9131	1	0
6	56	E09	7000_100Eup	1374	4992	8080	1	0
6	56	E09	7000_100Eup	1375	5022	14331	1	0
6	56	E09	7000_100Eup	1376	4362	12431	1	0
6	56	E09	7000_100Eup	1377	5099	6630	1	0
6	56	E09	7000_100Eup	1378	3739	11657	1	0
6	56	E09	7000_100Eup	1379	5857	6237	1	0
6	56	E09	7000_100Eup	1380	5154	16868	1	0
6	56	E09	7000_100Eup	1381	980	11252	1	0
6	56	E09	7000_100Eup	1382	6482	8686	1	0
6	56	E09	7000_100Eup	1383	2436	8164	1	0
6	56	E09	7000_100Eup	1384	2246	14230	1	0
6	56	E09	7000_100Eup	1385	5004	12049	1	0
6	56	E09	7000_100Eup	1386	1044	5703	1	0
6	56	E09	7000_100Eup	1387	3464	3405	1	0
6	56	E09	7000_100Eup	1388	1073	8804	1	0
6	56	E09	7000_100Eup	1389	3356	11099	1	0
6	56	E09	7000_100Eup	1390	3740	5483	1	0
6	56	E09	7000_100Eup	1391	3612	13962	1	0
6	56	E09	7000_100Eup	1392	2290	6265	1	0
6	56	E09	7000_100Eup	1393	3841	6219	1	0
6	56	E09	7000_100Eup	1394	2370	6206	1	0
6	56	E09	7000_100Eup	1395	3498	11495	1	0
6	56	E09	7000_100Eup	1396	2162	7586	1	0
6	56	E09	7000_100Eup	1397	6148	9018	1	0
6	56	E09	7000_100Eup	1398	6144	13458	1	0
6	56	E09	7000_100Eup	1399	1029	6511	1	0
6	56	E09	7000_100Eup	1400	4666	8955	1	0
6	56	E09	7000_100Eup	1401	4953	3677	1	0
6	56	E09	7000_100Eup	1402	3498	8223	1	0
6	56	E09	7000_100Eup	1403	3746	13742	1	0
6	56	E09	7000_100Eup	1404	4841	11051	1	0
6	56	E09	7000_100Eup	1405	9342	10375	1	0
6	56	E09	7000_100Eup	1406	2448	3729	1	0
6	56	E09	7000_100Eup	1407	2333	14118	1	0
6	56	E09	7000_100Eup	1408	4880	3236	1	0
6	56	E09	7000_100Eup	1409	8757	6077	1	0
6	56	E09	7000_100Eup	1410	4949	14716	1	0
6	56	E09	7000_100Eup	1411	4993	5823	1	0
6	56	E09	7000_100Eup	1412	4788	5591	1	0
6	56	E09	7000_100Eup	1413	3312	8516	1	0
6	56	E09	7000_100Eup	1414	4940	7853	1	0
6	56	E09	7000_100Eup	1415	6178	8530	1	0
6	56	E09	7000_100Eup	1416	2319	11986	1	0
6	56	E09	7000_100Eup	1417	4757	11239	1	0
6	56	E09	7000_100Eup	1418	2391	9295	1	0
6	56	E09	7000_100Eup	1419	3701	14044	1	0
6	56	E09	7000_100Eup	1420	5108	8771	1	0
6	56	E09	7000_100Eup	1421	4941	3440	1	0
6	56	E09	7000_100Eup	1422	4907	8669	1	0
6	56	E09	7000_100Eup	1423	6142	7977	1	0
6	56	E09	7000_100Eup	1424	3636	14327	1	0
6	56	E09	7000_100Eup	1425	1044	11059	1	0
6	56	E09	7000_100Eup	1426	1954	14457	1	0
6	56	E09	7000_100Eup	1427	4874	8217	1	0
6	56	E09	7000_100Eup	1428	6160	8621	1	0
6	56	E09	7000_100Eup	1429	3771	14369	1	0
6	56	E09	7000_100Eup	1430	5856	8845	1	0
6	56	E09	7000_100Eup	1431	1099	6088	1	0
6	56	E09	7000_100Eup	1432	3466	8663	1	0
6	56	E09	7000_100Eup	1433	3531	10472	1	0
6	56	E09	7000_100Eup	1434	3543	8206	1	0
6	56	E09	7000_100Eup	1435	3690	5696	1	0
6	56	E09	7000_100Eup	1436	2370	13611	1	0
6	56	E09	7000_100Eup	1437	2223	6327	1	0
6	56	E09	7000_100Eup	1438	6240	13849	1	0
6	56	E09	7000_100Eup	1439	6473	14243	1	0
6	56	E09	7000_100Eup	1440	4835	5890	1	0
6	56	E09	7000_100Eup	1441	4880	6319	1	0
6	56	E09	7000_100Eup	1442	2395	6072	1	0
6	56	E09	7000_100Eup	1443	4875	6102	1	0
6	56	E09	7000_100Eup	1444	1039	8651	1	0
6	56	E09	7000_100Eup	1445	7630	14090	1	0
6	56	E09	7000_100Eup	1446	3682	8691	1	0
6	56	E09	7000_100Eup	1447	2546	9029	1	0
6	56	E09	7000_100Eup	1448	6167	6641	1	0
6	56	E09	7000_100Eup	1449	2303	11151	1	0
6	56	E09	7000_100Eup	1450	3638	9009	1	0
6	56	E09	7000_100Eup	1451	3569	14318	1	0
6	56	E09	7000_100Eup	1452	2242	8784	1	0
6	56	E09	7000_100Eup	1453	3521	8378	1	0
6	56	E09	7000_100Eup	1454	8686	11499	1	0
6	56	E09	7000_100Eup	1455	3568	6060	1	0
6	56	E09	7000_100Eup	1456	3473	3457	1	0
6	56	E09	7000_100Eup	1457	4971	11591	1	0
6	56	E09	7000_100Eup	1458	2200	11042	1	0
6	56	E09	7000_100Eup	1459	3699	14513	1	0
6	56	E09	7000_100Eup	1460	3588	12160	1	0
6	56	E09	7000_100Eup	1461	4812	14358	1	0
6	56	E09	7000_100Eup	1462	2083	6057	1	0
6	56	E09	7000_100Eup	1463	4588	13566	1	0
6	56	E09	7000_100Eup	1464	7521	8840	1	0
6	56	E09	7000_100Eup	1465	7648	12171	1	0
6	56	E09	7000_100Eup	1466	5022	14804	1	0
6	56	E09	7000_100Eup	1467	3783	11205	1	0
6	56	E09	7000_100Eup	1468	3515	6078	1	0
6	56	E09	7000_100Eup	1469	2283	9472	1	0
6	56	E09	7000_100Eup	1470	6149	9067	1	0
6	56	E09	7000_100Eup	1471	4811	23603	1	0
6	56	E09	7000_100Eup	1472	3774	11026	1	0
6	56	E09	7000_100Eup	1473	1074	8795	1	0
6	56	E09	7000_100Eup	1474	2119	12516	1	0
6	56	E09	7000_100Eup	1475	7479	9175	1	0
6	56	E09	7000_100Eup	1476	5021	8804	1	0
6	56	E09	7000_100Eup	1477	4901	5879	1	0
6	56	E09	7000_100Eup	1478	4845	5910	1	0
6	56	E09	7000_100Eup	1479	6174	6102	1	0
6	56	E09	7000_100Eup	1480	3643	7827	1	0
6	56	E09	7000_100Eup	1481	4826	11280	1	0
6	56	E09	7000_100Eup	1482	3678	8824	1	0
6	56	E09	7000_100Eup	1483	5017	8960	1	0
6	56	E09	7000_100Eup	1484	1320	3609	1	0
6	56	E09	7000_100Eup	1485	1130	8344	1	0
6	56	E09	7000_100Eup	1486	3625	5964	1	0
6	56	E09	7000_100Eup	1487	1067	8681	1	0
6	56	E09	7000_100Eup	1488	3740	8922	1	0
6	56	E09	7000_100Eup	1489	7121	6033	1	0
6	56	E09	7000_100Eup	1490	2310	9079	1	0
6	56	E09	7000_100Eup	1491	7500	5981	1	0
6	56	E09	7000_100Eup	1492	3375	11685	1	0
6	56	E09	7000_100Eup	1493	1030	10207	1	0
6	56	E09	7000_100Eup	1494	3582	11045	1	0
6	56	E09	7000_100Eup	1495	3681	8390	1	0
6	56	E09	7000_100Eup	1496	3795	6392	1	0
6	56	E09	7000_100Eup	1497	6270	11604	1	0
6	56	E09	7000_100Eup	1498	3779	14417	1	0
6	56	E09	7000_100Eup	1499	6018	3408	1	0
6	56	E09	7000_100Eup	1500	4768	6541	1	0
6	56	E09	7000_100Eup	1501	2366	8178	1	0
6	56	E09	7000_100Eup	1502	2285	8398	1	0
6	56	E09	7000_100Eup	1503	3645	6265	1	0
6	56	E09	7000_100Eup	1504	3661	6250	1	0
6	56	E09	7000_100Eup	1505	2034	13473	1	0
6	56	E09	7000_100Eup	1506	3690	3681	1	0
6	56	E09	7000_100Eup	1507	4889	10171	1	0
6	56	E09	7000_100Eup	1508	8830	8198	1	0
6	56	E09	7000_100Eup	1509	1935	10803	1	0
6	56	E09	7000_100Eup	1510	3575	11604	1	0
6	56	E09	7000_100Eup	1511	8960	10702	1	0
6	56	E09	7000_100Eup	1512	5983	19643	1	0
6	56	E09	7000_100Eup	1513	2063	2876	1	0
6	56	E09	7000_100Eup	1514	2553	8846	1	0
6	56	E09	7000_100Eup	1515	4761	12114	1	0
6	56	E09	7000_100Eup	1516	969	14375	1	0
6	56	E09	7000_100Eup	1517	3419	3680	1	0
6	56	E09	7000_100Eup	1518	4966	11927	1	0
6	56	E09	7000_100Eup	1519	7559	14043	1	0
6	56	E09	7000_100Eup	1520	4825	8648	1	0
6	56	E09	7000_100Eup	1521	5029	8443	1	0
6	56	E09	7000_100Eup	1522	4757	8327	1	0
6	56	E09	7000_100Eup	1523	3751	14776	1	0
6	56	E09	7000_100Eup	1524	6027	10008	1	0
6	56	E09	7000_100Eup	1525	3606	8853	1	0
6	56	E09	7000_100Eup	1526	2193	8572	1	0
6	56	E09	7000_100Eup	1527	2263	11010	1	0
6	56	E09	7000_100Eup	1528	2231	8408	1	0
6	56	E09	7000_100Eup	1529	1037	16508	1	0
6	56	E09	7000_100Eup	1530	6353	8580	1	0
6	56	E09	7000_100Eup	1531	4819	8723	1	0
6	56	E09	7000_100Eup	1532	2245	8762	1	0
6	56	E09	7000_100Eup	1533	3706	6065	1	0
6	56	E09	7000_100Eup	1534	7608	5862	1	0
6	56	E09	7000_100Eup	1535	991	8774	1	0
6	56	E09	7000_100Eup	1536	4837	6232	1	0
6	56	E09	7000_100Eup	1537	2471	11630	1	0
6	56	E09	7000_100Eup	1538	3615	13617	1	0
6	56	E09	7000_100Eup	1539	5154	11888	1	0
6	56	E09	7000_100Eup	1540	7382	15510	1	0
6	56	E09	7000_100Eup	1541	4664	3434	1	0
6	56	E09	7000_100Eup	1542	2307	11452	1	0
6	56	E09	7000_100Eup	1543	3792	8749	1	0
6	56	E09	7000_100Eup	1544	3528	5647	1	0
6	56	E09	7000_100Eup	1545	4796	8211	1	0
6	56	E09	7000_100Eup	1546	4771	6250	1	0
6	56	E09	7000_100Eup	1547	5056	8534	1	0
6	56	E09	7000_100Eup	1548	4882	16048	1	0
6	56	E09	7000_100Eup	1549	4472	10591	1	0
6	56	E09	7000_100Eup	1550	3359	7208	1	0
6	56	E09	7000_100Eup	1551	1087	8860	1	0
6	56	E09	7000_100Eup	1552	1117	5596	1	0
6	56	E09	7000_100Eup	1553	5127	6527	1	0
6	56	E09	7000_100Eup	1554	6213	3565	1	0
6	56	E09	7000_100Eup	1555	4615	8797	1	0
6	56	E09	7000_100Eup	1556	4706	9128	1	0
6	56	E09	7000_100Eup	1557	3241	8218	1	0
6	56	E09	7000_100Eup	1558	3643	9333	1	0
6	56	E09	7000_100Eup	1559	2317	8717	1	0
6	56	E09	7000_100Eup	1560	3596	8159	1	0
6	56	E09	7000_100Eup	1561	1055	5946	1	0
6	56	E09	7000_100Eup	1562	3541	14226	1	0
6	56	E09	7000_100Eup	1563	4868	8560	1	0
6	56	E09	7000_100Eup	1564	3527	6212	1	0
6	56	E09	7000_100Eup	1565	9867	9318	1	0
6	56	E09	7000_100Eup	1566	2269	11388	1	0
6	56	E09	7000_100Eup	1567	989	13875	1	0
6	56	E09	7000_100Eup	1568	5822	11270	1	0
6	56	E09	7000_100Eup	1569	2120	14295	1	0
6	56	E09	7000_100Eup	1570	3621	11005	1	0
6	56	E09	7000_100Eup	1571	3559	5880	1	0
6	56	E09	7000_100Eup	1572	2386	8903	1	0
6	56	E09	7000_100Eup	1573	3328	6355	1	0
6	56	E09	7000_100Eup	1574	2301	11892	1	0
6	56	E09	7000_100Eup	1575	3317	7832	1	0
6	56	E09	7000_100Eup	1576	2185	8271	1	0
6	56	E09	7000_100Eup	1577	4812	8895	1	0
6	56	E09	7000_100Eup	1578	4892	17152	1	0
6	56	E09	7000_100Eup	1579	7485	9132	1	0
6	56	E09	7000_100Eup	1580	3715	11176	1	0
6	56	E09	7000_100Eup	1581	3624	8550	1	0
6	56	E09	7000_100Eup	1582	4725	6183	1	0
6	56	E09	7000_100Eup	1583	2322	9058	1	0
6	56	E09	7000_100Eup	1584	2349	8934	1	0
6	56	E09	7000_100Eup	1585	1078	21602	1	0
6	56	E09	7000_100Eup	1586	4814	2932	1	0
6	56	E09	7000_100Eup	1587	3690	10590	1	0
6	56	E09	7000_100Eup	1588	2514	6212	1	0
6	56	E09	7000_100Eup	1589	7659	14005	1	0
6	56	E09	7000_100Eup	1590	5124	17059	1	0
6	56	E09	7000_100Eup	1591	2189	6096	1	0
6	56	E09	7000_100Eup	1592	8515	12187	1	0
6	56	E09	7000_100Eup	1593	3609	9271	1	0
6	56	E09	7000_100Eup	1594	2387	6399	1	0
6	56	E09	7000_100Eup	1595	2449	8806	1	0
6	56	E09	7000_100Eup	1596	2352	8532	1	0
6	56	E09	7000_100Eup	1597	4590	8720	1	0
6	56	E09	7000_100Eup	1598	4790	8817	1	0
6	56	E09	7000_100Eup	1599	4872	8790	1	0
6	56	E09	7000_100Eup	1600	2401	11609	1	0
6	56	E09	7000_100Eup	1601	4891	9392	1	0
6	56	E09	7000_100Eup	1602	4549	11496	1	0
6	56	E09	7000_100Eup	1603	3910	8853	1	0
6	56	E09	7000_100Eup	1604	3614	13638	1	0
6	56	E09	7000_100Eup	1605	2200	11474	1	0
6	56	E09	7000_100Eup	1606	6448	6258	1	0
6	56	E09	7000_100Eup	1607	2064	6015	1	0
6	56	E09	7000_100Eup	1608	4934	13820	1	0
6	56	E09	7000_100Eup	1609	4671	7776	1	0
6	56	E09	7000_100Eup	1610	5548	8861	1	0
6	56	E09	7000_100Eup	1611	5007	6223	1	0
6	56	E09	7000_100Eup	1612	2413	8598	1	0
6	56	E09	7000_100Eup	1613	7507	6139	1	0
6	56	E09	7000_100Eup	1614	2190	11365	1	0
6	56	E09	7000_100Eup	1615	2376	18974	1	0
6	56	E09	7000_100Eup	1616	7499	8717	1	0
6	56	E09	7000_100Eup	1617	4806	6150	1	0
6	56	E09	7000_100Eup	1618	975	11697	1	0
6	56	E09	7000_100Eup	1619	2409	8420	1	0
6	56	E09	7000_100Eup	1620	3597	13799	1	0
6	56	E09	7000_100Eup	1621	2309	9011	1	0
6	56	E09	7000_100Eup	1622	5042	5989	1	0
6	56	E09	7000_100Eup	1623	3455	8742	1	0
6	56	E09	7000_100Eup	1624	3743	5857	1	0
6	56	E09	7000_100Eup	1625	2248	6071	1	0
6	56	E09	7000_100Eup	1626	4963	14206	1	0
6	56	E09	7000_100Eup	1627	6285	8934	1	0
6	56	E09	7000_100Eup	1628	2198	11722	1	0
6	56	E09	7000_100Eup	1629	6060	10355	1	0
6	56	E09	7000_100Eup	1630	963	11083	1	0
6	56	E09	7000_100Eup	1631	3506	5425	1	0
6	56	E09	7000_100Eup	1632	6518	12622	1	0
6	56	E09	7000_100Eup	1633	6496	8286	1	0
6	56	E09	7000_100Eup	1634	7359	13098	1	0
6	56	E09	7000_100Eup	1635	4824	11770	1	0
6	56	E09	7000_100Eup	1636	6327	8607	1	0
6	56	E09	7000_100Eup	1637	5002	11083	1	0
6	56	E09	7000_100Eup	1638	3289	3574	1	0
6	56	E09	7000_100Eup	1639	3596	8580	1	0
6	56	E09	7000_100Eup	1640	3697	6503	1	0
6	56	E09	7000_100Eup	1641	8736	6717	1	0
6	56	E09	7000_100Eup	1642	4777	8721	1	0
6	56	E09	7000_100Eup	1643	2396	8603	1	0
6	56	E09	7000_100Eup	1644	6189	6726	1	0
6	56	E09	7000_100Eup	1645	1112	8862	1	0
6	56	E09	7000_100Eup	1646	1084	14579	1	0
6	56	E09	7000_100Eup	1647	4922	11406	1	0
6	56	E09	7000_100Eup	1648	3614	10913	1	0
6	56	E09	7000_100Eup	1649	2358	8485	1	0
6	56	E09	7000_100Eup	1650	3544	11287	1	0
6	56	E09	7000_100Eup	1651	4677	6166	1	0
6	56	E09	7000_100Eup	1652	3772	13501	1	0
6	56	E09	7000_100Eup	1653	3600	11648	1	0
6	56	E09	7000_100Eup	1654	3658	5825	1	0
6	56	E09	7000_100Eup	1655	3480	3530	1	0
6	56	E09	7000_100Eup	1656	3431	10881	1	0
6	56	E09	7000_100Eup	1657	3308	11166	1	0
6	56	E09	7000_100Eup	1658	3861	11680	1	0
6	56	E09	7000_100Eup	1659	6168	11780	1	0
6	56	E09	7000_100Eup	1660	3478	3458	1	0
6	56	E09	7000_100Eup	1661	4893	11126	1	0
6	56	E09	7000_100Eup	1662	3382	5776	1	0
6	56	E09	7000_100Eup	1663	1988	8902	1	0
6	56	E09	7000_100Eup	1664	2505	5364	1	0
6	56	E09	7000_100Eup	1665	2371	10809	1	0
6	56	E09	7000_100Eup	1666	2362	8203	1	0
6	56	E09	7000_100Eup	1667	2304	16546	1	0
6	56	E09	7000_100Eup	1668	3540	14504	1	0
6	56	E09	7000_100Eup	1669	5102	5460	1	0
6	56	E09	7000_100Eup	1670	7404	7745	1	0
6	56	E09	7000_100Eup	1671	4669	8799	1	0
6	56	E09	7000_100Eup	1672	3742	10982	1	0
6	56	E09	7000_100Eup	1673	3570	5900	1	0
6	56	E09	7000_100Eup	1674	6305	8454	1	0
6	56	E09	7000_100Eup	1675	6250	17226	1	0
6	56	E09	7000_100Eup	1676	3859	11175	1	0
6	56	E09	7000_100Eup	1677	1008	8463	1	0
6	56	E09	7000_100Eup	1678	7360	6202	1	0
6	56	E09	7000_100Eup	1679	2260	19372	1	0
6	56	E09	7000_100Eup	1680	5106	3514	1	0
6	56	E09	7000_100Eup	1681	3266	10901	1	0
6	56	E09	7000_100Eup	1682	2249	11127	1	0
6	56	E09	7000_100Eup	1683	1014	9167	1	0
6	56	E09	7000_100Eup	1684	1038	6111	1	0
6	56	E09	7000_100Eup	1685	2281	11558	1	0
6	56	E09	7000_100Eup	1686	1123	3390	1	0
6	56	E09	7000_100Eup	1687	6109	11969	1	0
6	56	E09	7000_100Eup	1688	7219	15524	1	0
6	56	E09	7000_100Eup	1689	2346	14329	1	0
6	56	E09	7000_100Eup	1690	6286	8759	1	0
6	56	E09	7000_100Eup	1691	4712	13883	1	0
6	56	E09	7000_100Eup	1692	4968	3402	1	0
6	56	E09	7000_100Eup	1693	4803	11607	1	0
6	56	E09	7000_100Eup	1694	4710	18485	1	0
6	56	E09	7000_100Eup	1695	3495	13936	1	0
6	56	E09	7000_100Eup	1696	2143	8800	1	0
6	56	E09	7000_100Eup	1697	3633	8725	1	0
6	56	E09	7000_100Eup	1698	2209	8816	1	0
6	56	E09	7000_100Eup	1699	3797	8553	1	0
6	56	E09	7000_100Eup	1700	6617	9768	1	0
6	56	E09	7000_100Eup	1701	3716	13944	1	0
6	56	E09	7000_100Eup	1702	3737	10589	1	0
6	56	E09	7000_100Eup	1703	7173	11392	1	0
6	56	E09	7000_100Eup	1704	2262	6372	1	0
6	56	E09	7000_100Eup	1705	3490	3575	1	0
6	56	E09	7000_100Eup	1706	4872	7785	1	0
6	56	E09	7000_100Eup	1707	4965	11232	1	0
6	56	E09	7000_100Eup	1708	3418	9228	1	0
6	56	E09	7000_100Eup	1709	3646	14963	1	0
6	56	E09	7000_100Eup	1710	3551	8306	1	0
6	56	E09	7000_100Eup	1711	2268	10688	1	0
6	56	E09	7000_100Eup	1712	4676	7047	1	0
6	56	E09	7000_100Eup	1713	4858	11876	1	0
6	56	E09	7000_100Eup	1714	5005	11522	1	0
6	56	E09	7000_100Eup	1715	2534	8420	1	0
6	56	E09	7000_100Eup	1716	2430	11602	1	0
6	56	E09	7000_100Eup	1717	2264	8805	1	0
6	56	E09	7000_100Eup	1718	4581	8103	1	0
6	56	E09	7000_100Eup	1719	2229	3085	1	0
6	56	E09	7000_100Eup	1720	3632	9151	1	0
6	56	E09	7000_100Eup	1721	3638	6383	1	0
6	56	E09	7000_100Eup	1722	3416	10809	1	0
6	56	E09	7000_100Eup	1723	6240	8679	1	0
6	56	E09	7000_100Eup	1724	2375	3323	1	0
6	56	E09	7000_100Eup	1725	2307	18991	1	0
6	56	E09	7000_100Eup	1726	3653	5418	1	0
6	56	E09	7000_100Eup	1727	3484	11025	1	0
6	56	E09	7000_100Eup	1728	4849	6454	1	0
6	56	E09	7000_100Eup	1729	4859	6033	1	0
6	56	E09	7000_100Eup	1730	1012	13512	1	0
6	56	E09	7000_100Eup	1731	3343	6197	1	0
6	56	E09	7000_100Eup	1732	3505	6162	1	0
6	56	E09	7000_100Eup	1733	3897	6010	1	0
6	56	E09	7000_100Eup	1734	3581	11743	1	0
6	56	E09	7000_100Eup	1735	3650	6515	0	0
6	56	E09	7000_100Eup	1736	6311	3762	1	0
6	56	E09	7000_100Eup	1737	3829	11491	1	0
6	56	E09	7000_100Eup	1738	3639	10143	1	0
6	56	E09	7000_100Eup	1739	2110	5716	1	0
6	56	E09	7000_100Eup	1740	4784	3584	1	0
6	56	E09	7000_100Eup	1741	8796	11677	1	0
6	56	E09	7000_100Eup	1742	1047	11690	1	0
6	56	E09	7000_100Eup	1743	5094	6564	1	0
6	56	E09	7000_100Eup	1744	6043	9019	1	0
6	56	E09	7000_100Eup	1745	2072	18286	1	0
6	56	E09	7000_100Eup	1746	2361	3297	1	0
6	56	E09	7000_100Eup	1747	2255	11536	1	0
6	56	E09	7000_100Eup	1748	2358	8209	1	0
6	56	E09	7000_100Eup	1749	3241	8061	1	0
6	56	E09	7000_100Eup	1750	2216	8175	1	0
6	56	E09	7000_100Eup	1751	1040	8439	1	0
6	56	E09	7000_100Eup	1752	3684	9307	1	0
6	56	E09	7000_100Eup	1753	6397	8750	1	0
6	56	E09	7000_100Eup	1754	2235	5705	1	0
6	56	E09	7000_100Eup	1755	2403	8661	1	0
6	56	E09	7000_100Eup	1756	2243	6061	1	0
6	56	E09	7000_100Eup	1757	4893	10769	1	0
6	56	E09	7000_100Eup	1758	3487	12761	1	0
6	56	E09	7000_100Eup	1759	4238	11124	1	0
6	56	E09	7000_100Eup	1760	1122	6162	1	0
6	56	E09	7000_100Eup	1761	4903	11888	1	0
6	56	E09	7000_100Eup	1762	947	16274	1	0
6	56	E09	7000_100Eup	1763	7387	10978	1	0
6	56	E09	7000_100Eup	1764	6325	15745	1	0
6	56	E09	7000_100Eup	1765	4885	8566	1	0
6	56	E09	7000_100Eup	1766	2101	6057	1	0
6	56	E09	7000_100Eup	1767	3817	3921	1	0
6	56	E09	7000_100Eup	1768	3538	8925	1	0
6	56	E09	7000_100Eup	1769	1069	5837	1	0
6	56	E09	7000_100Eup	1770	3623	10737	1	0
6	56	E09	7000_100Eup	1771	3609	8963	1	0
6	56	E09	7000_100Eup	1772	7377	8822	1	0
6	56	E09	7000_100Eup	1773	5814	8884	1	0
6	56	E09	7000_100Eup	1774	4821	11682	1	0
6	56	E09	7000_100Eup	1775	3568	3318	1	0
6	56	E09	7000_100Eup	1776	3496	3529	1	0
6	56	E09	7000_100Eup	1777	1015	6554	1	0
6	56	E09	7000_100Eup	1778	6170	8852	1	0
6	56	E09	7000_100Eup	1779	3722	11397	1	0
6	56	E09	7000_100Eup	1780	3779	6354	1	0
6	56	E09	7000_100Eup	1781	6059	8385	1	0
6	56	E09	7000_100Eup	1782	4838	11268	1	0
6	56	E09	7000_100Eup	1783	5808	6075	1	0
6	56	E09	7000_100Eup	1784	984	11494	1	0
6	56	E09	7000_100Eup	1785	1136	5480	1	0
6	56	E09	7000_100Eup	1786	7357	5826	1	0
6	56	E09	7000_100Eup	1787	2414	11254	1	0
6	56	E09	7000_100Eup	1788	6279	11739	1	0
6	56	E09	7000_100Eup	1789	3208	11580	1	0
6	56	E09	7000_100Eup	1790	2347	8546	1	0
6	56	E09	7000_100Eup	1791	5087	11428	1	0
6	56	E09	7000_100Eup	1792	3518	11081	1	0
6	56	E09	7000_100Eup	1793	4710	10799	1	0
6	56	E09	7000_100Eup	1794	3578	7634	1	0
6	56	E09	7000_100Eup	1795	3420	19588	1	0
6	56	E09	7000_100Eup	1796	2288	8941	1	0
6	56	E09	7000_100Eup	1797	4723	6136	1	0
6	56	E09	7000_100Eup	1798	3350	5925	1	0
6	56	E09	7000_100Eup	1799	3244	6327	1	0
6	56	E09	7000_100Eup	1800	3440	5378	1	0
6	56	E09	7000_100Eup	1801	5175	17363	1	0
6	56	E09	7000_100Eup	1802	4428	8150	1	0
6	56	E09	7000_100Eup	1803	3561	6276	1	0
6	56	E09	7000_100Eup	1804	2471	9625	1	0
6	56	E09	7000_100Eup	1805	2370	6037	1	0
6	56	E09	7000_100Eup	1806	1199	8585	1	0
6	56	E09	7000_100Eup	1807	4738	12274	1	0
6	56	E09	7000_100Eup	1808	3705	11780	1	0
6	56	E09	7000_100Eup	1809	2073	8211	1	0
6	56	E09	7000_100Eup	1810	2330	8729	1	0
6	56	E09	7000_100Eup	1811	2336	8849	1	0
6	56	E09	7000_100Eup	1812	3681	13932	1	0
6	56	E09	7000_100Eup	1813	6330	8805	1	0
6	56	E09	7000_100Eup	1814	5912	16337	1	0
6	56	E09	7000_100Eup	1815	3604	3637	1	0
6	56	E09	7000_100Eup	1816	3187	8139	1	0
6	56	E09	7000_100Eup	1817	5013	8653	1	0
6	56	E09	7000_100Eup	1818	3719	8529	1	0
6	56	E09	7000_100Eup	1819	6680	8098	1	0
6	56	E09	7000_100Eup	1820	3577	17052	1	0
6	56	E09	7000_100Eup	1821	5983	8807	1	0
6	56	E09	7000_100Eup	1822	3603	11848	1	0
6	56	E09	7000_100Eup	1823	3283	14358	1	0
6	56	E09	7000_100Eup	1824	3812	11622	1	0
6	56	E09	7000_100Eup	1825	5984	14142	1	0
6	56	E09	7000_100Eup	1826	4914	8693	1	0
6	56	E09	7000_100Eup	1827	4734	7478	1	0
6	56	E09	7000_100Eup	1828	3693	13766	1	0
6	56	E09	7000_100Eup	1829	4939	14779	1	0
6	56	E09	7000_100Eup	1830	3553	6185	1	0
6	56	E09	7000_100Eup	1831	6191	14468	1	0
6	56	E09	7000_100Eup	1832	2342	14758	1	0
6	56	E09	7000_100Eup	1833	4780	11010	1	0
6	56	E09	7000_100Eup	1834	6393	16961	1	0
6	56	E09	7000_100Eup	1835	2539	13683	1	0
6	56	E09	7000_100Eup	1836	3656	13979	1	0
6	56	E09	7000_100Eup	1837	5787	6224	1	0
6	56	E09	7000_100Eup	1838	7802	9009	1	0
6	56	E09	7000_100Eup	1839	3583	9945	1	0
6	56	E09	7000_100Eup	1840	2249	8428	1	0
6	56	E09	7000_100Eup	1841	3647	3087	1	0
6	56	E09	7000_100Eup	1842	5150	5107	1	0
6	56	E09	7000_100Eup	1843	2284	11425	1	0
6	56	E09	7000_100Eup	1844	4725	11325	1	0
6	56	E09	7000_100Eup	1845	5922	10787	1	0
6	56	E09	7000_100Eup	1846	1166	3496	1	0
6	56	E09	7000_100Eup	1847	3797	3483	1	0
6	56	E09	7000_100Eup	1848	2246	6005	1	0
6	56	E09	7000_100Eup	1849	5084	6308	1	0
6	56	E09	7000_100Eup	1850	5032	14079	1	0
6	56	E09	7000_100Eup	1851	2503	8649	1	0
6	56	E09	7000_100Eup	1852	3327	13399	1	0
6	56	E09	7000_100Eup	1853	4053	5322	1	0
6	56	E09	7000_100Eup	1854	3822	8881	1	0
6	56	E09	7000_100Eup	1855	1215	5945	1	0
6	56	E09	7000_100Eup	1856	8809	9130	1	0
6	56	E09	7000_100Eup	1857	4615	9558	1	0
6	56	E09	7000_100Eup	1858	4977	16279	1	0
6	56	E09	7000_100Eup	1859	4689	13921	1	0
6	56	E09	7000_100Eup	1860	2151	11083	1	0
6	56	E09	7000_100Eup	1861	2415	5808	1	0
6	56	E09	7000_100Eup	1862	2376	8358	1	0
6	56	E09	7000_100Eup	1863	3384	11611	1	0
6	56	E09	7000_100Eup	1864	4969	10855	1	0
6	56	E09	7000_100Eup	1865	4948	11785	1	0
6	56	E09	7000_100Eup	1866	2099	8805	1	0
6	56	E09	7000_100Eup	1867	7418	13591	1	0
6	56	E09	7000_100Eup	1868	5951	11243	1	0
6	56	E09	7000_100Eup	1869	2437	13760	1	0
6	56	E09	7000_100Eup	1870	3260	5926	1	0
6	56	E09	7000_100Eup	1871	4762	5853	1	0
6	56	E09	7000_100Eup	1872	6318	3553	1	0
6	56	E09	7000_100Eup	1873	2509	7291	1	0
6	56	E09	7000_100Eup	1874	2204	11962	1	0
6	56	E09	7000_100Eup	1875	7691	6113	1	0
6	56	E09	7000_100Eup	1876	2426	10754	1	0
6	56	E09	7000_100Eup	1877	2407	10958	1	0
6	56	E09	7000_100Eup	1878	1052	11281	1	0
6	56	E09	7000_100Eup	1879	2386	13887	1	0
6	56	E09	7000_100Eup	1880	4943	11212	1	0
6	56	E09	7000_100Eup	1881	2272	11502	1	0
6	56	E09	7000_100Eup	1882	2305	8273	1	0
6	56	E09	7000_100Eup	1883	1568	3551	1	0
6	56	E09	7000_100Eup	1884	4727	10375	1	0
6	56	E09	7000_100Eup	1885	4995	16894	1	0
6	56	E09	7000_100Eup	1886	3880	11890	1	0
6	56	E09	7000_100Eup	1887	5973	14277	1	0
6	56	E09	7000_100Eup	1888	3676	11725	1	0
6	56	E09	7000_100Eup	1889	1168	3263	1	0
6	56	E09	7000_100Eup	1890	3758	8913	1	0
6	56	E09	7000_100Eup	1891	3667	9017	1	0
6	56	E09	7000_100Eup	1892	2181	8323	1	0
6	56	E09	7000_100Eup	1893	5531	11162	1	0
6	56	E09	7000_100Eup	1894	2445	8650	1	0
6	56	E09	7000_100Eup	1895	6136	17065	1	0
6	56	E09	7000_100Eup	1896	1047	11799	1	0
6	56	E09	7000_100Eup	1897	6198	11512	1	0
6	56	E09	7000_100Eup	1898	4518	11353	1	0
6	56	E09	7000_100Eup	1899	2239	9092	0	0
6	56	E09	7000_100Eup	1900	3424	13307	1	0
6	56	E09	7000_100Eup	1901	2276	8527	1	0
6	56	E09	7000_100Eup	1902	4842	7606	1	0
6	56	E09	7000_100Eup	1903	1032	16249	1	0
6	56	E09	7000_100Eup	1904	4734	8698	1	0
6	56	E09	7000_100Eup	1905	3862	13021	1	0
6	56	E09	7000_100Eup	1906	4909	8982	1	0
6	56	E09	7000_100Eup	1907	5102	8351	1	0
6	56	E09	7000_100Eup	1908	3604	3122	1	0
6	56	E09	7000_100Eup	1909	6646	8716	1	0
6	56	E09	7000_100Eup	1910	3564	3381	1	0
6	56	E09	7000_100Eup	1911	2633	11659	1	0
6	56	E09	7000_100Eup	1912	3572	6081	1	0
6	56	E09	7000_100Eup	1913	5040	3385	1	0
6	56	E09	7000_100Eup	1914	3708	11804	1	0
6	56	E09	7000_100Eup	1915	2330	3210	1	0
6	56	E09	7000_100Eup	1916	3423	3083	1	0
6	56	E09	7000_100Eup	1917	6216	3517	1	0
6	56	E09	7000_100Eup	1918	3393	6438	1	0
6	56	E09	7000_100Eup	1919	2239	8525	1	0
6	56	E09	7000_100Eup	1920	3319	6096	1	0
6	56	E09	7000_100Eup	1921	6544	6726	1	0
6	56	E09	7000_100Eup	1922	6939	6463	1	0
6	56	E09	7000_100Eup	1923	6126	7675	1	0
6	56	E09	7000_100Eup	1924	3766	9553	1	0
6	56	E09	7000_100Eup	1925	2317	3189	1	0
6	56	E09	7000_100Eup	1926	2282	6573	1	0
6	56	E09	7000_100Eup	1927	970	8110	1	0
6	56	E09	7000_100Eup	1928	3567	5806	1	0
6	56	E09	7000_100Eup	1929	5049	9163	1	0
6	56	E09	7000_100Eup	1930	5350	13426	1	0
6	56	E09	7000_100Eup	1931	4537	11293	1	0
6	56	E09	7000_100Eup	1932	2223	11354	1	0
6	56	E09	7000_100Eup	1933	3864	14905	1	0
6	56	E09	7000_100Eup	1934	5916	3277	1	0
6	56	E09	7000_100Eup	1935	3213	8115	1	0
6	56	E09	7000_100Eup	1936	4688	11520	1	0
6	56	E09	7000_100Eup	1937	4886	6190	1	0
6	56	E09	7000_100Eup	1938	4788	8696	1	0
6	56	E09	7000_100Eup	1939	5156	8674	1	0
6	56	E09	7000_100Eup	1940	5350	6520	1	0
6	56	E09	7000_100Eup	1941	3631	6377	1	0
6	56	E09	7000_100Eup	1942	3590	8639	1	0
6	56	E09	7000_100Eup	1943	3411	11126	1	0
6	56	E09	7000_100Eup	1944	4906	5317	1	0
6	56	E09	7000_100Eup	1945	4786	9121	1	0
6	56	E09	7000_100Eup	1946	4937	11682	1	0
6	56	E09	7000_100Eup	1947	4835	8833	1	0
6	56	E09	7000_100Eup	1948	3204	8391	1	0
6	56	E09	7000_100Eup	1949	2384	8500	1	0
6	56	E09	7000_100Eup	1950	3725	6025	1	0
6	56	E09	7000_100Eup	1951	2304	13681	1	0
6	56	E09	7000_100Eup	1952	3593	16776	1	0
6	56	E09	7000_100Eup	1953	4879	14299	1	0
6	56	E09	7000_100Eup	1954	3719	11018	1	0
6	56	E09	7000_100Eup	1955	3564	3743	1	0
6	56	E09	7000_100Eup	1956	3698	8907	1	0
6	56	E09	7000_100Eup	1957	6363	8463	1	0
6	56	E09	7000_100Eup	1958	2127	13582	1	0
6	56	E09	7000_100Eup	1959	1025	6586	1	0
6	56	E09	7000_100Eup	1960	5025	17616	1	0
6	56	E09	7000_100Eup	1961	2723	9140	1	0
6	56	E09	7000_100Eup	1962	2230	7954	1	0
6	56	E09	7000_100Eup	1963	1003	14327	1	0
6	56	E09	7000_100Eup	1964	8492	15516	1	0
6	56	E09	7000_100Eup	1965	4897	8654	1	0
6	56	E09	7000_100Eup	1966	7293	8778	1	0
6	56	E09	7000_100Eup	1967	3508	13404	1	0
6	56	E09	7000_100Eup	1968	3635	9169	1	0
6	56	E09	7000_100Eup	1969	3792	5958	1	0
6	56	E09	7000_100Eup	1970	2125	8458	1	0
6	56	E09	7000_100Eup	1971	1094	6009	1	0
6	56	E09	7000_100Eup	1972	1070	10509	1	0
6	56	E09	7000_100Eup	1973	4885	6122	1	0
6	56	E09	7000_100Eup	1974	5970	8493	1	0
6	56	E09	7000_100Eup	1975	910	10381	1	0
6	56	E09	7000_100Eup	1976	4714	5958	1	0
6	56	E09	7000_100Eup	1977	4797	6040	1	0
6	56	E09	7000_100Eup	1978	2260	16074	1	0
6	56	E09	7000_100Eup	1979	4951	13700	1	0
6	56	E09	7000_100Eup	1980	4658	10911	1	0
6	56	E09	7000_100Eup	1981	2170	11733	1	0
6	56	E09	7000_100Eup	1982	6374	11229	1	0
6	56	E09	7000_100Eup	1983	3547	5361	1	0
6	56	E09	7000_100Eup	1984	4755	8500	1	0
6	56	E09	7000_100Eup	1985	3428	9212	1	0
6	56	E09	7000_100Eup	1986	4715	6404	1	0
6	56	E09	7000_100Eup	1987	4727	3481	1	0
6	56	E09	7000_100Eup	1988	3516	8930	1	0
6	56	E09	7000_100Eup	1989	3607	8639	1	0
6	56	E09	7000_100Eup	1990	3806	8582	1	0
6	56	E09	7000_100Eup	1991	5985	9210	1	0
6	56	E09	7000_100Eup	1992	2406	13600	1	0
6	56	E09	7000_100Eup	1993	5843	6520	1	0
6	56	E09	7000_100Eup	1994	4901	11020	1	0
6	56	E09	7000_100Eup	1995	3752	14454	1	0
6	56	E09	7000_100Eup	1996	8799	14354	1	0
6	56	E09	7000_100Eup	1997	5092	11720	1	0
6	56	E09	7000_100Eup	1998	4829	12545	1	0
6	56	E09	7000_100Eup	1999	5916	8999	1	0
6	56	E09	7000_100Eup	2000	1110	8689	1	0
6	56	E09	7000_100Eup	2001	3166	6454	1	0
6	56	E09	7000_100Eup	2002	3555	9711	1	0
6	56	E09	7000_100Eup	2003	954	11363	1	0
6	56	E09	7000_100Eup	2004	4821	8260	1	0
6	56	E09	7000_100Eup	2005	5055	9370	1	0
6	56	E09	7000_100Eup	2006	4737	17880	1	0
6	56	E09	7000_100Eup	2007	8802	8713	1	0
6	56	E09	7000_100Eup	2008	2384	6780	1	0
6	56	E09	7000_100Eup	2009	3874	6160	1	0
6	56	E09	7000_100Eup	2010	5101	6217	1	0
6	56	E09	7000_100Eup	2011	1059	6180	1	0
6	56	E09	7000_100Eup	2012	2342	8836	1	0
6	56	E09	7000_100Eup	2013	3617	8330	1	0
6	56	E09	7000_100Eup	2014	1265	6199	1	0
6	56	E09	7000_100Eup	2015	5333	11369	1	0
6	56	E09	7000_100Eup	2016	1024	11423	1	0
6	56	E09	7000_100Eup	2017	3460	6010	1	0
6	56	E09	7000_100Eup	2018	3657	9347	1	0
6	56	E09	7000_100Eup	2019	3504	11622	1	0
6	56	E09	7000_100Eup	2020	1967	8601	1	0
6	56	E09	7000_100Eup	2021	3704	13748	1	0
6	56	E09	7000_100Eup	2022	2282	11630	1	0
6	56	E09	7000_100Eup	2023	4832	6053	1	0
6	56	E09	7000_100Eup	2024	2307	8880	1	0
6	56	E09	7000_100Eup	2025	3469	11711	1	0
6	56	E09	7000_100Eup	2026	3577	10918	1	0
6	56	E09	7000_100Eup	2027	3864	15904	1	0
6	56	E09	7000_100Eup	2028	6375	10703	1	0
6	56	E09	7000_100Eup	2029	3721	11536	1	0
6	56	E09	7000_100Eup	2030	2308	8448	1	0
6	56	E09	7000_100Eup	2031	3579	13918	1	0
6	56	E09	7000_100Eup	2032	3823	12326	1	0
6	56	E09	7000_100Eup	2033	3377	14546	1	0
6	56	E09	7000_100Eup	2034	4951	6028	1	0
6	56	E09	7000_100Eup	2035	4872	10979	1	0
6	56	E09	7000_100Eup	2036	2326	11523	1	0
6	56	E09	7000_100Eup	2037	3430	3265	1	0
6	56	E09	7000_100Eup	2038	6543	13144	1	0
6	56	E09	7000_100Eup	2039	3799	6176	1	0
6	56	E09	7000_100Eup	2040	10880	8069	1	0
6	56	E09	7000_100Eup	2041	7497	11847	1	0
6	56	E09	7000_100Eup	2042	7150	6317	1	0
6	56	E09	7000_100Eup	2043	3697	14212	1	0
6	56	E09	7000_100Eup	2044	3583	9378	1	0
6	56	E09	7000_100Eup	2045	2369	5977	1	0
6	56	E09	7000_100Eup	2046	6210	16743	1	0
6	56	E09	7000_100Eup	2047	5144	14360	1	0
6	56	E09	7000_100Eup	2048	4588	8346	1	0
6	56	E09	7000_100Eup	2049	7604	6714	1	0
6	56	E09	7000_100Eup	2050	4886	14836	0	0
6	56	E09	7000_100Eup	2051	6027	11289	1	0
6	56	E09	7000_100Eup	2052	3624	8690	1	0
6	56	E09	7000_100Eup	2053	3598	8625	1	0
6	56	E09	7000_100Eup	2054	5989	13234	1	0
6	56	E09	7000_100Eup	2055	1006	8912	1	0
6	56	E09	7000_100Eup	2056	5944	3281	1	0
6	56	E09	7000_100Eup	2057	3423	12161	0	0
6	56	E09	7000_100Eup	2058	2109	8959	1	0
6	56	E09	7000_100Eup	2059	4698	3559	1	0
6	56	E09	7000_100Eup	2060	5055	6227	1	0
6	56	E09	7000_100Eup	2061	2075	16993	1	0
6	56	E09	7000_100Eup	2062	4574	10656	1	0
6	56	E09	7000_100Eup	2063	3632	8722	1	0
6	56	E09	7000_100Eup	2064	8600	5774	1	0
6	56	E09	7000_100Eup	2065	3407	9360	1	0
6	56	E09	7000_100Eup	2066	1123	5602	1	0
6	56	E09	7000_100Eup	2067	5037	10952	1	0
6	56	E09	7000_100Eup	2068	4762	11681	1	0
6	56	E09	7000_100Eup	2069	3870	6512	1	0
6	56	E09	7000_100Eup	2070	2527	8673	1	0
6	56	E09	7000_100Eup	2071	3203	12058	1	0
6	56	E09	7000_100Eup	2072	7382	13609	1	0
6	56	E09	7000_100Eup	2073	996	19567	1	0
6	56	E09	7000_100Eup	2074	3394	7195	1	0
6	56	E09	7000_100Eup	2075	2359	11127	1	0
6	56	E09	7000_100Eup	2076	2510	8661	1	0
6	56	E09	7000_100Eup	2077	4912	10804	1	0
6	56	E09	7000_100Eup	2078	4718	14886	1	0
6	56	E09	7000_100Eup	2079	1161	6273	1	0
6	56	E09	7000_100Eup	2080	4947	8760	1	0
6	56	E09	7000_100Eup	2081	3659	8535	1	0
6	56	E09	7000_100Eup	2082	2419	8872	1	0
6	56	E09	7000_100Eup	2083	1928	8856	1	0
6	56	E09	7000_100Eup	2084	3495	11509	1	0
6	56	E09	7000_100Eup	2085	6402	11354	1	0
6	56	E09	7000_100Eup	2086	2357	11676	1	0
6	56	E09	7000_100Eup	2087	5152	16526	1	0
6	56	E09	7000_100Eup	2088	2111	5962	1	0
6	56	E09	7000_100Eup	2089	2450	8628	1	0
6	56	E09	7000_100Eup	2090	6119	5694	1	0
6	56	E09	7000_100Eup	2091	3692	8844	1	0
6	56	E09	7000_100Eup	2092	1027	8158	1	0
6	56	E09	7000_100Eup	2093	6205	6066	1	0
6	56	E09	7000_100Eup	2094	2410	8612	1	0
6	56	E09	7000_100Eup	2095	1071	5877	1	0
6	56	E09	7000_100Eup	2096	3557	9002	1	0
6	56	E09	7000_100Eup	2097	2195	11192	1	0
6	56	E09	7000_100Eup	2098	2355	11257	1	0
6	56	E09	7000_100Eup	2099	2257	8417	1	0
6	56	E09	7000_100Eup	2100	3558	10800	1	0
6	56	E09	7000_100Eup	2101	6220	13575	1	0
6	56	E09	7000_100Eup	2102	3444	6045	1	0
6	56	E09	7000_100Eup	2103	4705	6031	1	0
6	56	E09	7000_100Eup	2104	3487	4821	1	0
6	56	E09	7000_100Eup	2105	3710	12299	1	0
6	56	E09	7000_100Eup	2106	4893	8070	1	0
6	56	E09	7000_100Eup	2107	1031	12357	1	0
6	56	E09	7000_100Eup	2108	954	11834	1	0
6	56	E09	7000_100Eup	2109	3409	9275	1	0
6	56	E09	7000_100Eup	2110	6270	6151	1	0
6	56	E09	7000_100Eup	2111	3592	11139	1	0
6	56	E09	7000_100Eup	2112	1053	3353	1	0
6	56	E09	7000_100Eup	2113	3638	11301	1	0
6	56	E09	7000_100Eup	2114	6256	8498	1	0
6	56	E09	7000_100Eup	2115	4879	13966	1	0
6	56	E09	7000_100Eup	2116	3629	5985	1	0
6	56	E09	7000_100Eup	2117	3450	9075	1	0
6	56	E09	7000_100Eup	2118	5136	12038	1	0
6	56	E09	7000_100Eup	2119	915	19986	1	0
6	56	E09	7000_100Eup	2120	4797	9055	1	0
6	56	E09	7000_100Eup	2121	2342	11561	1	0
6	56	E09	7000_100Eup	2122	1078	11012	1	0
6	56	E09	7000_100Eup	2123	3500	11866	1	0
6	56	E09	7000_100Eup	2124	2230	14237	1	0
6	56	E09	7000_100Eup	2125	3708	11903	1	0
6	56	E09	7000_100Eup	2126	6297	13324	1	0
6	56	E09	7000_100Eup	2127	3634	12162	1	0
6	56	E09	7000_100Eup	2128	3638	8150	1	0
6	56	E09	7000_100Eup	2129	3604	11377	1	0
6	56	E09	7000_100Eup	2130	4960	14556	1	0
6	56	E09	7000_100Eup	2131	2466	11885	1	0
6	56	E09	7000_100Eup	2132	5069	9086	1	0
6	56	E09	7000_100Eup	2133	4823	9089	1	0
6	56	E09	7000_100Eup	2134	3747	11932	1	0
6	56	E09	7000_100Eup	2135	3675	8812	1	0
6	56	E09	7000_100Eup	2136	7672	3402	1	0
6	56	E09	7000_100Eup	2137	3746	9411	1	0
6	56	E09	7000_100Eup	2138	3613	6348	1	0
6	56	E09	7000_100Eup	2139	2086	16720	1	0
6	56	E09	7000_100Eup	2140	3521	9092	1	0
6	56	E09	7000_100Eup	2141	2494	8369	1	0
6	56	E09	7000_100Eup	2142	3730	10903	1	0
6	56	E09	7000_100Eup	2143	1167	8499	1	0
6	56	E09	7000_100Eup	2144	7081	10428	1	0
6	56	E09	7000_100Eup	2145	3582	10493	1	0
6	56	E09	7000_100Eup	2146	1069	3673	1	0
6	56	E09	7000_100Eup	2147	1023	6328	1	0
6	56	E09	7000_100Eup	2148	3679	6309	1	0
6	56	E09	7000_100Eup	2149	6043	5699	1	0
6	56	E09	7000_100Eup	2150	3616	11487	1	0
6	56	E09	7000_100Eup	2151	2263	8702	1	0
6	56	E09	7000_100Eup	2152	6193	11035	1	0
6	56	E09	7000_100Eup	2153	3436	11923	1	0
6	56	E09	7000_100Eup	2154	4681	5986	1	0
6	56	E09	7000_100Eup	2155	4906	6027	1	0
6	56	E09	7000_100Eup	2156	4858	8938	1	0
6	56	E09	7000_100Eup	2157	2323	16952	1	0
6	56	E09	7000_100Eup	2158	6259	7742	1	0
6	56	E09	7000_100Eup	2159	3765	18520	1	0
6	56	E09	7000_100Eup	2160	3370	3360	1	0
6	56	E09	7000_100Eup	2161	3713	8595	1	0
6	56	E09	7000_100Eup	2162	4917	6333	1	0
6	56	E09	7000_100Eup	2163	3444	14631	1	0
6	56	E09	7000_100Eup	2164	3591	8977	1	0
6	56	E09	7000_100Eup	2165	4900	5961	1	0
6	56	E09	7000_100Eup	2166	3733	8728	1	0
6	56	E09	7000_100Eup	2167	3280	6099	1	0
6	56	E09	7000_100Eup	2168	3650	8067	1	0
6	56	E09	7000_100Eup	2169	2268	13983	1	0
6	56	E09	7000_100Eup	2170	3541	6195	1	0
6	56	E09	7000_100Eup	2171	6270	11883	1	0
6	56	E09	7000_100Eup	2172	6297	16172	1	0
6	56	E09	7000_100Eup	2173	4789	8216	1	0
6	56	E09	7000_100Eup	2174	2374	10678	1	0
6	56	E09	7000_100Eup	2175	4874	7978	1	0
6	56	E09	7000_100Eup	2176	2568	14211	1	0
6	56	E09	7000_100Eup	2177	5965	8026	1	0
6	56	E09	7000_100Eup	2178	7642	8914	1	0
6	56	E09	7000_100Eup	2179	4871	3191	1	0
6	56	E09	7000_100Eup	2180	4671	8273	1	0
6	56	E09	7000_100Eup	2181	3310	8681	1	0
6	56	E09	7000_100Eup	2182	7568	6000	1	0
6	56	E09	7000_100Eup	2183	5812	3573	1	0
6	56	E09	7000_100Eup	2184	1067	8839	1	0
6	56	E09	7000_100Eup	2185	2091	5749	1	0
6	56	E09	7000_100Eup	2186	3581	8330	1	0
6	56	E09	7000_100Eup	2187	4679	10980	1	0
6	56	E09	7000_100Eup	2188	6600	14370	1	0
6	56	E09	7000_100Eup	2189	3712	14635	1	0
6	56	E09	7000_100Eup	2190	7566	12538	0	0
6	56	E09	7000_100Eup	2191	7527	3335	1	0
6	56	E09	7000_100Eup	2192	4992	5867	1	0
6	56	E09	7000_100Eup	2193	2308	12823	1	0
6	56	E09	7000_100Eup	2194	2333	11660	1	0
6	56	E09	7000_100Eup	2195	6014	10433	1	0
6	56	E09	7000_100Eup	2196	3614	11697	1	0
6	56	E09	7000_100Eup	2197	6136	11257	1	0
6	56	E09	7000_100Eup	2198	4758	16490	1	0
6	56	E09	7000_100Eup	2199	2311	8941	1	0
6	56	E09	7000_100Eup	2200	4491	6189	1	0
6	56	E09	7000_100Eup	2201	5985	14377	1	0
6	56	E09	7000_100Eup	2202	4919	11162	1	0
6	56	E09	7000_100Eup	2203	4749	11435	1	0
6	56	E09	7000_100Eup	2204	6053	16959	1	0
6	56	E09	7000_100Eup	2205	7014	3563	1	0
6	56	E09	7000_100Eup	2206	2355	13395	1	0
6	56	E09	7000_100Eup	2207	1102	14288	1	0
6	56	E09	7000_100Eup	2208	4696	6160	1	0
6	56	E09	7000_100Eup	2209	4785	19507	1	0
6	56	E09	7000_100Eup	2210	3199	8618	1	0
6	56	E09	7000_100Eup	2211	3826	3329	1	0
6	56	E09	7000_100Eup	2212	5219	14122	1	0
6	56	E09	7000_100Eup	2213	6312	8590	1	0
6	56	E09	7000_100Eup	2214	6213	5893	1	0
6	56	E09	7000_100Eup	2215	6241	14476	1	0
6	56	E09	7000_100Eup	2216	3909	9081	1	0
6	56	E09	7000_100Eup	2217	2799	13533	1	0
6	56	E09	7000_100Eup	2218	2300	13210	1	0
6	56	E09	7000_100Eup	2219	3730	9163	1	0
6	56	E09	7000_100Eup	2220	5039	16222	1	0
6	56	E09	7000_100Eup	2221	2403	11348	1	0
6	56	E09	7000_100Eup	2222	3516	11653	1	0
6	56	E09	7000_100Eup	2223	2390	3350	1	0
6	56	E09	7000_100Eup	2224	4745	11184	1	0
6	56	E09	7000_100Eup	2225	3600	6244	1	0
6	56	E09	7000_100Eup	2226	2732	9193	1	0
6	56	E09	7000_100Eup	2227	1041	6014	1	0
6	56	E09	7000_100Eup	2228	6142	13514	1	0
6	56	E09	7000_100Eup	2229	1032	8909	1	0
6	56	E09	7000_100Eup	2230	2164	11436	1	0
6	56	E09	7000_100Eup	2231	4776	9084	1	0
6	56	E09	7000_100Eup	2232	2321	14820	1	0
6	56	E09	7000_100Eup	2233	3563	8083	1	0
6	56	E09	7000_100Eup	2234	3572	6539	1	0
6	56	E09	7000_100Eup	2235	3462	4499	1	0
6	56	E09	7000_100Eup	2236	2495	8597	1	0
6	56	E09	7000_100Eup	2237	2401	11658	1	0
6	56	E09	7000_100Eup	2238	2343	8673	1	0
6	56	E09	7000_100Eup	2239	7440	12299	1	0
6	56	E09	7000_100Eup	2240	3764	6201	1	0
6	56	E09	7000_100Eup	2241	2406	5591	1	0
6	56	E09	7000_100Eup	2242	2325	6430	1	0
6	56	E09	7000_100Eup	2243	2312	6302	1	0
6	56	E09	7000_100Eup	2244	5930	8537	1	0
6	56	E09	7000_100Eup	2245	3555	9008	1	0
6	56	E09	7000_100Eup	2246	2350	15775	1	0
6	56	E09	7000_100Eup	2247	3461	5693	1	0
6	56	E09	7000_100Eup	2248	3871	10782	1	0
6	56	E09	7000_100Eup	2249	3760	15021	1	0
6	56	E09	7000_100Eup	2250	4748	9130	1	0
6	56	E09	7000_100Eup	2251	4801	5934	1	0
6	56	E09	7000_100Eup	2252	2310	11612	1	0
6	56	E09	7000_100Eup	2253	7375	11270	1	0
6	56	E09	7000_100Eup	2254	2451	11350	1	0
6	56	E09	7000_100Eup	2255	4930	14692	1	0
6	56	E09	7000_100Eup	2256	1099	11597	1	0
6	56	E09	7000_100Eup	2257	3659	13193	1	0
6	56	E09	7000_100Eup	2258	4768	8796	1	0
6	56	E09	7000_100Eup	2259	4887	6375	1	0
6	56	E09	7000_100Eup	2260	2423	11248	1	0
6	56	E09	7000_100Eup	2261	2394	16800	1	0
6	56	E09	7000_100Eup	2262	3303	9095	1	0
6	56	E09	7000_100Eup	2263	6197	12781	1	0
6	56	E09	7000_100Eup	2264	6098	6280	1	0
6	56	E09	7000_100Eup	2265	3511	8376	1	0
6	56	E09	7000_100Eup	2266	4678	5871	1	0
6	56	E09	7000_100Eup	2267	4031	14518	1	0
6	56	E09	7000_100Eup	2268	3613	8917	1	0
6	56	E09	7000_100Eup	2269	6233	13324	1	0
6	56	E09	7000_100Eup	2270	4754	12080	1	0
6	56	E09	7000_100Eup	2271	3591	10775	1	0
6	56	E09	7000_100Eup	2272	6210	6175	1	0
6	56	E09	7000_100Eup	2273	5067	5744	1	0
6	56	E09	7000_100Eup	2274	3779	11061	1	0
6	56	E09	7000_100Eup	2275	2210	6161	1	0
6	56	E09	7000_100Eup	2276	5061	8877	1	0
6	56	E09	7000_100Eup	2277	1054	5100	1	0
6	56	E09	7000_100Eup	2278	2234	10118	1	0
6	56	E09	7000_100Eup	2279	5124	5986	1	0
6	56	E09	7000_100Eup	2280	3376	5869	1	0
6	56	E09	7000_100Eup	2281	2390	5826	1	0
6	56	E09	7000_100Eup	2282	5037	11409	1	0
6	56	E09	7000_100Eup	2283	4768	6046	1	0
6	56	E09	7000_100Eup	2284	6209	8406	1	0
6	56	E09	7000_100Eup	2285	4910	14755	1	0
6	56	E09	7000_100Eup	2286	1007	8736	1	0
6	56	E09	7000_100Eup	2287	4890	11268	1	0
6	56	E09	7000_100Eup	2288	3775	8296	1	0
6	56	E09	7000_100Eup	2289	3569	12322	1	0
6	56	E09	7000_100Eup	2290	1088	8708	1	0
6	56	E09	7000_100Eup	2291	8840	6087	1	0
6	56	E09	7000_100Eup	2292	3685	5935	1	0
6	56	E09	7000_100Eup	2293	2284	11717	1	0
6	56	E09	7000_100Eup	2294	2244	11283	1	0
6	56	E09	7000_100Eup	2295	4666	8878	1	0
6	56	E09	7000_100Eup	2296	2043	16887	1	0
6	56	E09	7000_100Eup	2297	8538	16216	1	0
6	56	E09	7000_100Eup	2298	2523	11008	1	0
6	56	E09	7000_100Eup	2299	3748	6068	1	0
6	56	E09	7000_100Eup	2300	3566	9119	1	0
6	56	E09	7000_100Eup	2301	6193	9194	1	0
6	56	E09	7000_100Eup	2302	5092	8378	1	0
6	56	E09	7000_100Eup	2303	2209	3052	1	0
6	56	E09	7000_100Eup	2304	1144	8706	1	0
6	56	E09	7000_100Eup	2305	4639	6197	1	0
6	56	E09	7000_100Eup	2306	5875	5931	1	0
6	56	E09	7000_100Eup	2307	2343	8670	1	0
6	56	E09	7000_100Eup	2308	2402	11698	1	0
6	56	E09	7000_100Eup	2309	2443	16984	1	0
6	56	E09	7000_100Eup	2310	2357	13728	1	0
6	56	E09	7000_100Eup	2311	2393	8074	1	0
6	56	E09	7000_100Eup	2312	4957	10093	1	0
6	56	E09	7000_100Eup	2313	5086	15978	1	0
6	56	E09	7000_100Eup	2314	2246	10770	1	0
6	56	E09	7000_100Eup	2315	3655	3571	1	0
6	56	E09	7000_100Eup	2316	3563	13730	1	0
6	56	E09	7000_100Eup	2317	6061	6300	1	0
6	56	E09	7000_100Eup	2318	3488	8470	1	0
6	56	E09	7000_100Eup	2319	3828	13388	1	0
6	56	E09	7000_100Eup	2320	4928	6458	1	0
6	56	E09	7000_100Eup	2321	2351	11134	1	0
6	56	E09	7000_100Eup	2322	3531	12072	1	0
6	56	E09	7000_100Eup	2323	3601	3787	1	0
6	56	E09	7000_100Eup	2324	2257	14371	1	0
6	56	E09	7000_100Eup	2325	2224	8281	1	0
6	56	E09	7000_100Eup	2326	4876	11541	1	0
6	56	E09	7000_100Eup	2327	2333	10768	1	0
6	56	E09	7000_100Eup	2328	943	11518	1	0
6	56	E09	7000_100Eup	2329	3353	11065	1	0
6	56	E09	7000_100Eup	2330	4927	6102	1	0
6	56	E09	7000_100Eup	2331	3794	12090	1	0
6	56	E09	7000_100Eup	2332	1001	11424	1	0
6	56	E09	7000_100Eup	2333	4681	6454	1	0
6	56	E09	7000_100Eup	2334	3360	6321	1	0
6	56	E09	7000_100Eup	2335	6078	11581	1	0
6	56	E09	7000_100Eup	2336	2353	13635	1	0
6	56	E09	7000_100Eup	2337	3633	6104	1	0
6	56	E09	7000_100Eup	2338	4783	10369	1	0
6	56	E09	7000_100Eup	2339	2274	6129	1	0
6	56	E09	7000_100Eup	2340	3390	9008	1	0
6	56	E09	7000_100Eup	2341	6221	12218	1	0
6	56	E09	7000_100Eup	2342	3621	11703	1	0
6	56	E09	7000_100Eup	2343	2229	3117	1	0
6	56	E09	7000_100Eup	2344	6067	14416	1	0
6	56	E09	7000_100Eup	2345	2246	14506	1	0
6	56	E09	7000_100Eup	2346	3544	16182	1	0
6	56	E09	7000_100Eup	2347	3656	6060	1	0
6	56	E09	7000_100Eup	2348	3537	15901	1	0
6	56	E09	7000_100Eup	2349	4748	6050	1	0
6	56	E09	7000_100Eup	2350	2001	5438	1	0
6	56	E09	7000_100Eup	2351	2161	11405	1	0
6	56	E09	7000_100Eup	2352	2350	8330	1	0
6	56	E09	7000_100Eup	2353	3620	12345	1	0
6	56	E09	7000_100Eup	2354	5524	5980	1	0
6	56	E09	7000_100Eup	2355	5953	8693	1	0
6	56	E09	7000_100Eup	2356	5198	13836	1	0
6	56	E09	7000_100Eup	2357	8931	7619	1	0
6	56	E09	7000_100Eup	2358	6380	8834	1	0
6	56	E09	7000_100Eup	2359	7662	16846	1	0
6	56	E09	7000_100Eup	2360	5036	6945	1	0
6	56	E09	7000_100Eup	2361	1047	14439	1	0
6	56	E09	7000_100Eup	2362	3610	11276	1	0
6	56	E09	7000_100Eup	2363	3600	11013	1	0
6	56	E09	7000_100Eup	2364	5035	13783	1	0
6	56	E09	7000_100Eup	2365	2487	11566	1	0
6	56	E09	7000_100Eup	2366	5863	11478	1	0
6	56	E09	7000_100Eup	2367	3624	9890	1	0
6	56	E09	7000_100Eup	2368	4989	19588	1	0
6	56	E09	7000_100Eup	2369	6164	8637	1	0
6	56	E09	7000_100Eup	2370	4770	16311	1	0
6	56	E09	7000_100Eup	2371	5207	16867	1	0
6	56	E09	7000_100Eup	2372	2413	8671	1	0
6	56	E09	7000_100Eup	2373	3810	15707	1	0
6	56	E09	7000_100Eup	2374	2948	3391	1	0
6	56	E09	7000_100Eup	2375	2529	5853	1	0
6	56	E09	7000_100Eup	2376	4674	6234	1	0
6	56	E09	7000_100Eup	2377	2329	12558	1	0
6	56	E09	7000_100Eup	2378	2357	8451	1	0
6	56	E09	7000_100Eup	2379	2125	11266	1	0
6	56	E09	7000_100Eup	2380	6063	14827	1	0
6	56	E09	7000_100Eup	2381	5003	8185	1	0
6	56	E09	7000_100Eup	2382	3585	8562	1	0
6	56	E09	7000_100Eup	2383	4863	16010	1	0
6	56	E09	7000_100Eup	2384	4998	13962	1	0
6	56	E09	7000_100Eup	2385	6042	6156	1	0
6	56	E09	7000_100Eup	2386	4919	8020	1	0
6	56	E09	7000_100Eup	2387	9184	14724	1	0
6	56	E09	7000_100Eup	2388	2281	11609	1	0
6	56	E09	7000_100Eup	2389	5059	11236	1	0
6	56	E09	7000_100Eup	2390	5007	6036	1	0
6	56	E09	7000_100Eup	2391	1020	6133	1	0
6	56	E09	7000_100Eup	2392	2406	9180	1	0
6	56	E09	7000_100Eup	2393	7299	11364	1	0
6	56	E09	7000_100Eup	2394	2347	10932	1	0
6	56	E09	7000_100Eup	2395	2259	16229	1	0
6	56	E09	7000_100Eup	2396	3584	5939	1	0
6	56	E09	7000_100Eup	2397	7841	6271	1	0
6	56	E09	7000_100Eup	2398	3656	6379	1	0
6	56	E09	7000_100Eup	2399	3531	6185	1	0
6	56	E09	7000_100Eup	2400	4894	11158	1	0
6	56	E09	7000_100Eup	2401	4858	5782	1	0
6	56	E09	7000_100Eup	2402	7231	15904	1	0
6	56	E09	7000_100Eup	2403	3361	8809	1	0
6	56	E09	7000_100Eup	2404	5016	8766	1	0
6	56	E09	7000_100Eup	2405	3749	6800	1	0
6	56	E09	7000_100Eup	2406	2126	5835	1	0
6	56	E09	7000_100Eup	2407	1034	16760	1	0
6	56	E09	7000_100Eup	2408	2267	18943	1	0
6	56	E09	7000_100Eup	2409	4980	8905	1	0
6	56	E09	7000_100Eup	2410	4237	11695	1	0
6	56	E09	7000_100Eup	2411	4906	10754	1	0
6	56	E09	7000_100Eup	2412	6199	16765	1	0
6	56	E09	7000_100Eup	2413	3633	16334	1	0
6	56	E09	7000_100Eup	2414	6155	11337	1	0
6	56	E09	7000_100Eup	2415	3696	15170	1	0
6	56	E09	7000_100Eup	2416	6151	8478	1	0
6	56	E09	7000_100Eup	2417	2275	6502	1	0
6	56	E09	7000_100Eup	2418	3208	8150	1	0
6	56	E09	7000_100Eup	2419	3530	19565	1	0
6	56	E09	7000_100Eup	2420	2273	9187	1	0
6	56	E09	7000_100Eup	2421	4707	9040	1	0
6	56	E09	7000_100Eup	2422	3739	5802	1	0
6	56	E09	7000_100Eup	2423	7850	9281	1	0
6	56	E09	7000_100Eup	2424	4869	8023	1	0
6	56	E09	7000_100Eup	2425	5013	8534	1	0
6	56	E09	7000_100Eup	2426	6250	6134	1	0
6	56	E09	7000_100Eup	2427	2417	8717	1	0
6	56	E09	7000_100Eup	2428	1097	11391	1	0
6	56	E09	7000_100Eup	2429	6399	8501	1	0
6	56	E09	7000_100Eup	2430	5918	8228	1	0
6	56	E09	7000_100Eup	2431	2202	8828	1	0
6	56	E09	7000_100Eup	2432	3319	10407	1	0
6	56	E09	7000_100Eup	2433	6302	14620	1	0
6	56	E09	7000_100Eup	2434	3531	10799	1	0
6	56	E09	7000_100Eup	2435	2356	6293	1	0
6	56	E09	7000_100Eup	2436	4552	8292	1	0
6	56	E09	7000_100Eup	2437	7032	5873	1	0
6	56	E09	7000_100Eup	2438	902	10433	1	0
6	56	E09	7000_100Eup	2439	4886	8558	1	0
6	56	E09	7000_100Eup	2440	6729	16776	1	0
6	56	E09	7000_100Eup	2441	3580	17121	1	0
6	56	E09	7000_100Eup	2442	5025	9227	1	0
6	56	E09	7000_100Eup	2443	911	8848	1	0
6	56	E09	7000_100Eup	2444	4597	10968	1	0
6	56	E09	7000_100Eup	2445	2463	11492	1	0
6	56	E09	7000_100Eup	2446	2309	6102	1	0
6	56	E09	7000_100Eup	2447	2203	6421	1	0
6	56	E09	7000_100Eup	2448	1026	14572	1	0
6	56	E09	7000_100Eup	2449	5918	13864	1	0
6	56	E09	7000_100Eup	2450	3354	13761	1	0
6	56	E09	7000_100Eup	2451	4715	14102	1	0
6	56	E09	7000_100Eup	2452	6154	9200	1	0
6	56	E09	7000_100Eup	2453	8545	11797	1	0
6	56	E09	7000_100Eup	2454	2039	6223	1	0
6	56	E09	7000_100Eup	2455	3925	8697	1	0
6	56	E09	7000_100Eup	2456	6283	9446	1	0
6	56	E09	7000_100Eup	2457	2351	6625	1	0
6	56	E09	7000_100Eup	2458	6034	11477	1	0
6	56	E09	7000_100Eup	2459	5178	7953	1	0
6	56	E09	7000_100Eup	2460	4725	11632	1	0
6	56	E09	7000_100Eup	2461	3807	13777	1	0
6	56	E09	7000_100Eup	2462	2390	14245	1	0
6	56	E09	7000_100Eup	2463	10220	17114	1	0
6	56	E09	7000_100Eup	2464	6336	9360	1	0
6	56	E09	7000_100Eup	2465	6303	9383	1	0
6	56	E09	7000_100Eup	2466	3659	11385	1	0
6	56	E09	7000_100Eup	2467	4910	12891	1	0
6	56	E09	7000_100Eup	2468	2413	10249	1	0
6	56	E09	7000_100Eup	2469	2378	8761	1	0
6	56	E09	7000_100Eup	2470	3785	6807	1	0
6	56	E09	7000_100Eup	2471	3496	8476	1	0
6	56	E09	7000_100Eup	2472	2006	5723	1	0
6	56	E09	7000_100Eup	2473	3748	11415	1	0
6	56	E09	7000_100Eup	2474	2276	6301	1	0
6	56	E09	7000_100Eup	2475	3664	8880	1	0
6	56	E09	7000_100Eup	2476	2320	8188	1	0
6	56	E09	7000_100Eup	2477	2536	13945	1	0
6	56	E09	7000_100Eup	2478	2353	8080	1	0
6	56	E09	7000_100Eup	2479	2427	6121	1	0
6	56	E09	7000_100Eup	2480	3361	11120	1	0
6	56	E09	7000_100Eup	2481	7377	8656	1	0
6	56	E09	7000_100Eup	2482	1071	6165	1	0
6	56	E09	7000_100Eup	2483	3325	10956	1	0
6	56	E09	7000_100Eup	2484	2291	12173	1	0
6	56	E09	7000_100Eup	2485	3703	8680	1	0
6	56	E09	7000_100Eup	2486	7511	8104	1	0
6	56	E09	7000_100Eup	2487	953	8695	1	0
6	56	E09	7000_100Eup	2488	967	8707	1	0
6	56	E09	7000_100Eup	2489	5136	14471	1	0
6	56	E09	7000_100Eup	2490	7290	16340	1	0
6	56	E09	7000_100Eup	2491	2170	11339	1	0
6	56	E09	7000_100Eup	2492	6039	8596	1	0
6	56	E09	7000_100Eup	2493	2456	11567	1	0
6	56	E09	7000_100Eup	2494	3716	4809	0	0
6	56	E09	7000_100Eup	2495	3463	3303	1	0
6	56	E09	7000_100Eup	2496	2389	14036	1	0
6	56	E09	7000_100Eup	2497	3806	13348	1	0
6	56	E09	7000_100Eup	2498	2130	5596	1	0
6	56	E09	7000_100Eup	2499	3718	10805	1	0
6	56	E09	7000_100Eup	2500	1000	8853	1	0
6	56	E09	7000_100Eup	2501	2522	9022	1	0
6	56	E09	7000_100Eup	2502	3545	8932	1	0
6	56	E09	7000_100Eup	2503	7352	8581	1	0
6	56	E09	7000_100Eup	2504	5938	6300	1	0
6	56	E09	7000_100Eup	2505	2218	9221	1	0
6	56	E09	7000_100Eup	2506	2291	9470	1	0
6	56	E09	7000_100Eup	2507	3340	10135	1	0
6	56	E09	7000_100Eup	2508	4345	7555	1	0
6	56	E09	7000_100Eup	2509	10218	7701	1	0
6	56	E09	7000_100Eup	2510	4678	9021	1	0
6	56	E09	7000_100Eup	2511	3863	12954	1	0
6	56	E09	7000_100Eup	2512	2175	11056	1	0
6	56	E09	7000_100Eup	2513	2256	8547	1	0
6	56	E09	7000_100Eup	2514	5076	4723	1	0
6	56	E09	7000_100Eup	2515	2307	16192	1	0
6	56	E09	7000_100Eup	2516	1969	3529	1	0
6	56	E09	7000_100Eup	2517	3775	13795	1	0
6	56	E09	7000_100Eup	2518	4828	11891	1	0
6	56	E09	7000_100Eup	2519	9949	15897	1	0
6	56	E09	7000_100Eup	2520	2324	14105	1	0
6	56	E09	7000_100Eup	2521	1926	6099	1	0
6	56	E09	7000_100Eup	2522	2114	5582	1	0
6	56	E09	7000_100Eup	2523	4901	5854	1	0
6	56	E09	7000_100Eup	2524	4841	6129	1	0
6	56	E09	7000_100Eup	2525	2034	8499	1	0
6	56	E09	7000_100Eup	2526	5890	10783	1	0
6	56	E09	7000_100Eup	2527	4741	8991	1	0
6	56	E09	7000_100Eup	2528	3328	8792	1	0
6	56	E09	7000_100Eup	2529	3662	8570	1	0
6	56	E09	7000_100Eup	2530	4567	11392	1	0
6	56	E09	7000_100Eup	2531	4826	13433	1	0
6	56	E09	7000_100Eup	2532	2243	14071	1	0
6	56	E09	7000_100Eup	2533	2095	11599	1	0
6	56	E09	7000_100Eup	2534	4691	3166	1	0
6	56	E09	7000_100Eup	2535	2469	8743	1	0
6	56	E09	7000_100Eup	2536	3391	9106	1	0
6	56	E09	7000_100Eup	2537	3429	5792	1	0
6	56	E09	7000_100Eup	2538	4955	8648	1	0
6	56	E09	7000_100Eup	2539	2269	5974	1	0
6	56	E09	7000_100Eup	2540	6196	11128	1	0
6	56	E09	7000_100Eup	2541	6099	5131	1	0
6	56	E09	7000_100Eup	2542	4854	5499	1	0
6	56	E09	7000_100Eup	2543	2173	11174	1	0
6	56	E09	7000_100Eup	2544	978	13840	1	0
6	56	E09	7000_100Eup	2545	3545	14436	1	0
6	56	E09	7000_100Eup	2546	3401	8145	1	0
6	56	E09	7000_100Eup	2547	7313	13925	1	0
6	56	E09	7000_100Eup	2548	4692	6080	1	0
6	56	E09	7000_100Eup	2549	5141	16632	1	0
6	56	E09	7000_100Eup	2550	3466	5769	1	0
6	56	E09	7000_100Eup	2551	3784	5863	1	0
6	56	E09	7000_100Eup	2552	4793	8506	1	0
6	56	E09	7000_100Eup	2553	3731	8661	1	0
6	56	E09	7000_100Eup	2554	4369	14121	1	0
6	56	E09	7000_100Eup	2555	4989	10772	1	0
6	56	E09	7000_100Eup	2556	996	11980	1	0
6	56	E09	7000_100Eup	2557	4994	9538	1	0
6	56	E09	7000_100Eup	2558	5070	11463	1	0
6	56	E09	7000_100Eup	2559	6054	5648	1	0
6	56	E09	7000_100Eup	2560	4561	11430	1	0
6	56	E09	7000_100Eup	2561	4986	8949	1	0
6	56	E09	7000_100Eup	2562	3701	10653	1	0
6	56	E09	7000_100Eup	2563	6111	10194	1	0
6	56	E09	7000_100Eup	2564	6023	11700	1	0
6	56	E09	7000_100Eup	2565	2338	8993	1	0
6	56	E09	7000_100Eup	2566	5132	9133	1	0
6	56	E09	7000_100Eup	2567	4876	11141	1	0
6	56	E09	7000_100Eup	2568	10058	6259	1	0
6	56	E09	7000_100Eup	2569	4983	3513	1	0
6	56	E09	7000_100Eup	2570	4858	3231	1	0
6	56	E09	7000_100Eup	2571	4848	11709	1	0
6	56	E09	7000_100Eup	2572	1007	10901	1	0
6	56	E09	7000_100Eup	2573	3407	8595	1	0
6	56	E09	7000_100Eup	2574	5200	7596	1	0
6	56	E09	7000_100Eup	2575	2384	8690	1	0
6	56	E09	7000_100Eup	2576	2548	14516	1	0
6	56	E09	7000_100Eup	2577	6287	11165	1	0
6	56	E09	7000_100Eup	2578	4806	13384	1	0
6	56	E09	7000_100Eup	2579	3901	17031	1	0
6	56	E09	7000_100Eup	2580	3387	9452	1	0
6	56	E09	7000_100Eup	2581	6350	8895	0	0
6	56	E09	7000_100Eup	2582	2254	3390	1	0
6	56	E09	7000_100Eup	2583	2262	6463	1	0
6	56	E09	7000_100Eup	2584	4885	8881	1	0
6	56	E09	7000_100Eup	2585	3519	6292	1	0
6	56	E09	7000_100Eup	2586	7690	11446	1	0
6	56	E09	7000_100Eup	2587	2331	10993	1	0
6	56	E09	7000_100Eup	2588	2453	8320	1	0
6	56	E09	7000_100Eup	2589	3716	5993	1	0
6	56	E09	7000_100Eup	2590	2441	8465	1	0
6	56	E09	7000_100Eup	2591	4809	15744	1	0
6	56	E09	7000_100Eup	2592	4675	10448	1	0
6	56	E09	7000_100Eup	2593	2453	8606	1	0
6	56	E09	7000_100Eup	2594	3419	14177	1	0
6	56	E09	7000_100Eup	2595	932	8808	1	0
6	56	E09	7000_100Eup	2596	7217	8790	1	0
6	56	E09	7000_100Eup	2597	2220	10843	1	0
6	56	E09	7000_100Eup	2598	6381	11711	1	0
6	56	E09	7000_100Eup	2599	7487	14035	1	0
6	56	E09	7000_100Eup	2600	4908	6550	1	0
6	56	E09	7000_100Eup	2601	2259	10241	1	0
6	56	E09	7000_100Eup	2602	4744	13386	1	0
6	56	E09	7000_100Eup	2603	3472	10902	1	0
6	56	E09	7000_100Eup	2604	3585	13964	1	0
6	56	E09	7000_100Eup	2605	4521	5941	1	0
6	56	E09	7000_100Eup	2606	4761	3362	1	0
6	56	E09	7000_100Eup	2607	3350	11212	1	0
6	56	E09	7000_100Eup	2608	3737	11302	1	0
6	56	E09	7000_100Eup	2609	1029	13997	1	0
6	56	E09	7000_100Eup	2610	6376	12687	1	0
6	56	E09	7000_100Eup	2611	3488	16955	1	0
6	56	E09	7000_100Eup	2612	3348	9022	1	0
6	56	E09	7000_100Eup	2613	1564	18326	1	0
6	56	E09	7000_100Eup	2614	2555	10876	1	0
6	56	E09	7000_100Eup	2615	3468	6287	1	0
6	56	E09	7000_100Eup	2616	3662	9072	1	0
6	56	E09	7000_100Eup	2617	7614	3521	1	0
6	56	E09	7000_100Eup	2618	3611	8266	1	0
6	56	E09	7000_100Eup	2619	2218	6429	1	0
6	56	E09	7000_100Eup	2620	6149	14555	1	0
6	56	E09	7000_100Eup	2621	6074	8822	1	0
6	56	E09	7000_100Eup	2622	3162	6098	1	0
6	56	E09	7000_100Eup	2623	2474	8606	1	0
6	56	E09	7000_100Eup	2624	2425	6313	1	0
6	56	E09	7000_100Eup	2625	7557	11457	1	0
6	56	E09	7000_100Eup	2626	3407	13450	1	0
6	56	E09	7000_100Eup	2627	6114	9080	1	0
6	56	E09	7000_100Eup	2628	3736	6201	1	0
6	56	E09	7000_100Eup	2629	2333	11594	1	0
6	56	E09	7000_100Eup	2630	5163	13741	1	0
6	56	E09	7000_100Eup	2631	2163	9046	1	0
6	56	E09	7000_100Eup	2632	1101	11620	1	0
6	56	E09	7000_100Eup	2633	2308	8918	1	0
6	56	E09	7000_100Eup	2634	1080	16067	1	0
6	56	E09	7000_100Eup	2635	4676	6349	1	0
6	56	E09	7000_100Eup	2636	6215	9482	1	0
6	56	E09	7000_100Eup	2637	3517	16730	1	0
6	56	E09	7000_100Eup	2638	2325	20789	1	0
6	56	E09	7000_100Eup	2639	7691	3263	1	0
6	56	E09	7000_100Eup	2640	2443	11699	1	0
6	56	E09	7000_100Eup	2641	2465	11113	1	0
6	56	E09	7000_100Eup	2642	3713	5943	1	0
6	56	E09	7000_100Eup	2643	2198	14423	1	0
6	56	E09	7000_100Eup	2644	2321	12611	1	0
6	56	E09	7000_100Eup	2645	9077	6332	1	0
6	56	E09	7000_100Eup	2646	4692	3026	1	0
6	56	E09	7000_100Eup	2647	4708	13692	1	0
6	56	E09	7000_100Eup	2648	2284	11146	1	0
6	56	E09	7000_100Eup	2649	5865	6352	1	0
6	56	E09	7000_100Eup	2650	3434	8449	1	0
6	56	E09	7000_100Eup	2651	3800	8210	1	0
6	56	E09	7000_100Eup	2652	3733	8847	1	0
6	56	E09	7000_100Eup	2653	3368	7125	1	0
6	56	E09	7000_100Eup	2654	2124	5827	1	0
6	56	E09	7000_100Eup	2655	2371	15905	1	0
6	56	E09	7000_100Eup	2656	3320	5963	1	0
6	56	E09	7000_100Eup	2657	2336	14351	1	0
6	56	E09	7000_100Eup	2658	3830	6263	1	0
6	56	E09	7000_100Eup	2659	5031	16317	1	0
6	56	E09	7000_100Eup	2660	3820	21784	1	0
6	56	E09	7000_100Eup	2661	3619	9612	1	0
6	56	E09	7000_100Eup	2662	4678	14739	1	0
6	56	E09	7000_100Eup	2663	2162	11809	1	0
6	56	E09	7000_100Eup	2664	4956	14148	1	0
6	56	E09	7000_100Eup	2665	3679	8846	1	0
6	56	E09	7000_100Eup	2666	1004	11852	1	0
6	56	E09	7000_100Eup	2667	3762	8885	1	0
6	56	E09	7000_100Eup	2668	3153	11591	1	0
6	56	E09	7000_100Eup	2669	4969	7142	1	0
6	56	E09	7000_100Eup	2670	3579	8886	1	0
6	56	E09	7000_100Eup	2671	1071	9007	1	0
6	56	E09	7000_100Eup	2672	4630	16901	1	0
6	56	E09	7000_100Eup	2673	1196	8046	1	0
6	56	E09	7000_100Eup	2674	4701	6562	1	0
6	56	E09	7000_100Eup	2675	1062	6207	1	0
6	56	E09	7000_100Eup	2676	2386	8391	1	0
6	56	E09	7000_100Eup	2677	2475	3467	1	0
6	56	E09	7000_100Eup	2678	2298	6010	1	0
6	56	E09	7000_100Eup	2679	2350	13517	1	0
6	56	E09	7000_100Eup	2680	2313	11482	1	0
6	56	E09	7000_100Eup	2681	2260	11671	1	0
6	56	E09	7000_100Eup	2682	2416	11092	1	0
6	56	E09	7000_100Eup	2683	4896	8981	1	0
6	56	E09	7000_100Eup	2684	2357	5848	1	0
6	56	E09	7000_100Eup	2685	3649	11229	1	0
6	56	E09	7000_100Eup	2686	5185	6284	1	0
6	56	E09	7000_100Eup	2687	3565	3103	1	0
6	56	E09	7000_100Eup	2688	5916	3666	1	0
6	56	E09	7000_100Eup	2689	6318	13973	1	0
6	56	E09	7000_100Eup	2690	3836	6857	1	0
6	56	E09	7000_100Eup	2691	4521	13020	1	0
6	56	E09	7000_100Eup	2692	3634	10861	1	0
6	56	E09	7000_100Eup	2693	2133	13672	1	0
6	56	E09	7000_100Eup	2694	2398	7762	1	0
6	56	E09	7000_100Eup	2695	7375	8145	1	0
6	56	E09	7000_100Eup	2696	2368	8992	1	0
6	56	E09	7000_100Eup	2697	3610	10752	1	0
6	56	E09	7000_100Eup	2698	5042	5918	1	0
6	56	E09	7000_100Eup	2699	4968	5984	1	0
6	56	E09	7000_100Eup	2700	7415	9439	1	0
6	56	E09	7000_100Eup	2701	4902	3488	1	0
6	56	E09	7000_100Eup	2702	2295	10636	1	0
6	56	E09	7000_100Eup	2703	3583	12011	1	0
6	56	E09	7000_100Eup	2704	2111	8733	1	0
6	56	E09	7000_100Eup	2705	3785	8868	1	0
6	56	E09	7000_100Eup	2706	4630	13515	1	0
6	56	E09	7000_100Eup	2707	6139	3513	1	0
6	56	E09	7000_100Eup	2708	1068	5697	1	0
6	56	E09	7000_100Eup	2709	6127	7131	1	0
6	56	E09	7000_100Eup	2710	5726	13086	1	0
6	56	E09	7000_100Eup	2711	3433	8624	1	0
6	56	E09	7000_100Eup	2712	2533	16878	1	0
6	56	E09	7000_100Eup	2713	3552	9035	1	0
6	56	E09	7000_100Eup	2714	4949	5999	1	0
6	56	E09	7000_100Eup	2715	4917	6165	1	0
6	56	E09	7000_100Eup	2716	2387	3168	1	0
6	56	E09	7000_100Eup	2717	4945	6001	1	0
6	56	E09	7000_100Eup	2718	3325	11711	1	0
6	56	E09	7000_100Eup	2719	4862	5922	1	0
6	56	E09	7000_100Eup	2720	2261	8615	1	0
6	56	E09	7000_100Eup	2721	1094	7354	1	0
6	56	E09	7000_100Eup	2722	1015	14154	1	0
6	56	E09	7000_100Eup	2723	4641	12067	1	0
6	56	E09	7000_100Eup	2724	2271	6165	1	0
6	56	E09	7000_100Eup	2725	5960	5555	1	0
6	56	E09	7000_100Eup	2726	4667	5647	1	0
6	56	E09	7000_100Eup	2727	3363	6243	1	0
6	56	E09	7000_100Eup	2728	2355	6097	1	0
6	56	E09	7000_100Eup	2729	2195	11120	1	0
6	56	E09	7000_100Eup	2730	3578	5878	1	0
6	56	E09	7000_100Eup	2731	3885	6399	1	0
6	56	E09	7000_100Eup	2732	3814	5723	1	0
6	56	E09	7000_100Eup	2733	6222	8426	1	0
6	56	E09	7000_100Eup	2734	2172	11736	1	0
6	56	E09	7000_100Eup	2735	6193	8656	1	0
6	56	E09	7000_100Eup	2736	3674	10681	1	0
6	56	E09	7000_100Eup	2737	2180	6263	1	0
6	56	E09	7000_100Eup	2738	6055	3557	1	0
6	56	E09	7000_100Eup	2739	3706	13800	1	0
6	56	E09	7000_100Eup	2740	3541	16415	1	0
6	56	E09	7000_100Eup	2741	1014	8885	1	0
6	56	E09	7000_100Eup	2742	3772	9096	1	0
6	56	E09	7000_100Eup	2743	3634	13627	1	0
6	56	E09	7000_100Eup	2744	2370	8222	1	0
6	56	E09	7000_100Eup	2745	2160	10467	1	0
6	56	E09	7000_100Eup	2746	3774	8469	1	0
6	56	E09	7000_100Eup	2747	3653	11695	1	0
6	56	E09	7000_100Eup	2748	4999	8995	1	0
6	56	E09	7000_100Eup	2749	3682	8956	1	0
6	56	E09	7000_100Eup	2750	3707	5672	1	0
6	56	E09	7000_100Eup	2751	2198	8421	1	0
6	56	E09	7000_100Eup	2752	5034	8964	1	0
6	56	E09	7000_100Eup	2753	3652	8405	1	0
6	56	E09	7000_100Eup	2754	6201	11285	1	0
6	56	E09	7000_100Eup	2755	2234	10726	1	0
6	56	E09	7000_100Eup	2756	6205	8115	1	0
6	56	E09	7000_100Eup	2757	3398	10773	1	0
6	56	E09	7000_100Eup	2758	2275	11193	1	0
6	56	E09	7000_100Eup	2759	3760	10990	1	0
6	56	E09	7000_100Eup	2760	2132	3146	1	0
6	56	E09	7000_100Eup	2761	2292	11201	1	0
6	56	E09	7000_100Eup	2762	2342	14117	1	0
6	56	E09	7000_100Eup	2763	6231	3954	1	0
6	56	E09	7000_100Eup	2764	4947	3727	1	0
6	56	E09	7000_100Eup	2765	3633	14492	1	0
6	56	E09	7000_100Eup	2766	6239	14102	1	0
6	56	E09	7000_100Eup	2767	3322	14114	1	0
6	56	E09	7000_100Eup	2768	2473	6558	1	0
6	56	E09	7000_100Eup	2769	3537	3408	1	0
6	56	E09	7000_100Eup	2770	3412	6052	1	0
6	56	E09	7000_100Eup	2771	2926	6048	1	0
6	56	E09	7000_100Eup	2772	3663	3326	1	0
6	56	E09	7000_100Eup	2773	4878	12925	1	0
6	56	E09	7000_100Eup	2774	4904	9010	1	0
6	56	E09	7000_100Eup	2775	2002	11483	1	0
6	56	E09	7000_100Eup	2776	3578	7814	1	0
6	56	E09	7000_100Eup	2777	6166	8332	1	0
6	56	E09	7000_100Eup	2778	6154	8567	1	0
6	56	E09	7000_100Eup	2779	2432	13477	1	0
6	56	E09	7000_100Eup	2780	2350	7994	1	0
6	56	E09	7000_100Eup	2781	3843	6179	1	0
6	56	E09	7000_100Eup	2782	1128	6326	1	0
6	56	E09	7000_100Eup	2783	7230	18261	1	0
6	56	E09	7000_100Eup	2784	5184	8477	1	0
6	56	E09	7000_100Eup	2785	6293	8857	1	0
6	56	E09	7000_100Eup	2786	3733	15681	1	0
6	56	E09	7000_100Eup	2787	2316	8974	1	0
6	56	E09	7000_100Eup	2788	6109	8227	1	0
6	56	E09	7000_100Eup	2789	3528	10597	1	0
6	56	E09	7000_100Eup	2790	3481	7412	1	0
6	56	E09	7000_100Eup	2791	3953	6392	1	0
6	56	E09	7000_100Eup	2792	2343	9277	1	0
6	56	E09	7000_100Eup	2793	5214	3362	1	0
6	56	E09	7000_100Eup	2794	4393	3527	1	0
6	56	E09	7000_100Eup	2795	3633	8481	1	0
6	56	E09	7000_100Eup	2796	4659	8443	1	0
6	56	E09	7000_100Eup	2797	4825	8917	1	0
6	56	E09	7000_100Eup	2798	9125	13750	0	0
6	56	E09	7000_100Eup	2799	4970	8569	1	0
6	56	E09	7000_100Eup	2800	1110	11156	1	0
6	56	E09	7000_100Eup	2801	5228	6543	1	0
6	56	E09	7000_100Eup	2802	7613	14334	1	0
6	56	E09	7000_100Eup	2803	8137	12288	0	0
6	56	E09	7000_100Eup	2804	3709	6088	1	0
6	56	E09	7000_100Eup	2805	3702	6503	1	0
6	56	E09	7000_100Eup	2806	2438	8577	1	0
6	56	E09	7000_100Eup	2807	4978	8877	1	0
6	56	E09	7000_100Eup	2808	4997	8354	1	0
6	56	E09	7000_100Eup	2809	3436	5903	1	0
6	56	E09	7000_100Eup	2810	2398	12052	1	0
6	56	E09	7000_100Eup	2811	2271	6168	1	0
6	56	E09	7000_100Eup	2812	3555	9261	1	0
6	56	E09	7000_100Eup	2813	7458	8529	1	0
6	56	E09	7000_100Eup	2814	3582	10971	1	0
6	56	E09	7000_100Eup	2815	5933	11455	1	0
6	56	E09	7000_100Eup	2816	2399	11873	1	0
6	56	E09	7000_100Eup	2817	6014	8888	1	0
6	56	E09	7000_100Eup	2818	3558	6067	1	0
6	56	E09	7000_100Eup	2819	5982	3750	1	0
6	56	E09	7000_100Eup	2820	2386	13787	1	0
6	56	E09	7000_100Eup	2821	4790	12149	1	0
6	56	E09	7000_100Eup	2822	10048	16862	1	0
6	56	E09	7000_100Eup	2823	2398	15518	1	0
6	56	E09	7000_100Eup	2824	2123	11599	1	0
6	56	E09	7000_100Eup	2825	2267	8595	1	0
6	56	E09	7000_100Eup	2826	6241	10919	1	0
6	56	E09	7000_100Eup	2827	2376	8985	1	0
6	56	E09	7000_100Eup	2828	4722	11109	1	0
6	56	E09	7000_100Eup	2829	5096	17005	1	0
6	56	E09	7000_100Eup	2830	4991	8806	1	0
6	56	E09	7000_100Eup	2831	2388	8375	1	0
6	56	E09	7000_100Eup	2832	3781	9123	1	0
6	56	E09	7000_100Eup	2833	3489	6350	1	0
6	56	E09	7000_100Eup	2834	3595	6368	1	0
6	56	E09	7000_100Eup	2835	2339	11303	1	0
6	56	E09	7000_100Eup	2836	5021	13229	1	0
6	56	E09	7000_100Eup	2837	2309	6455	1	0
6	56	E09	7000_100Eup	2838	1088	3809	1	0
6	56	E09	7000_100Eup	2839	4992	14199	1	0
6	56	E09	7000_100Eup	2840	3457	7839	1	0
6	56	E09	7000_100Eup	2841	1015	8071	1	0
6	56	E09	7000_100Eup	2842	2340	8610	1	0
6	56	E09	7000_100Eup	2843	3661	14503	1	0
6	56	E09	7000_100Eup	2844	3674	6119	1	0
6	56	E09	7000_100Eup	2845	5933	5243	1	0
6	56	E09	7000_100Eup	2846	6868	6074	1	0
6	56	E09	7000_100Eup	2847	5069	13072	1	0
6	56	E09	7000_100Eup	2848	961	15981	1	0
6	56	E09	7000_100Eup	2849	6392	8664	1	0
6	56	E09	7000_100Eup	2850	4946	11278	1	0
6	56	E09	7000_100Eup	2851	3604	14157	1	0
6	56	E09	7000_100Eup	2852	4883	13388	1	0
6	56	E09	7000_100Eup	2853	3680	11991	1	0
6	56	E09	7000_100Eup	2854	2299	6003	1	0
6	56	E09	7000_100Eup	2855	943	11201	1	0
6	56	E09	7000_100Eup	2856	4697	8697	1	0
6	56	E09	7000_100Eup	2857	2380	18475	1	0
6	56	E09	7000_100Eup	2858	2072	14775	1	0
6	56	E09	7000_100Eup	2859	1006	11163	1	0
6	56	E09	7000_100Eup	2860	6069	6234	1	0
6	56	E09	7000_100Eup	2861	3363	11092	1	0
6	56	E09	7000_100Eup	2862	6254	11383	1	0
6	56	E09	7000_100Eup	2863	2390	3286	1	0
6	56	E09	7000_100Eup	2864	2068	11265	1	0
6	56	E09	7000_100Eup	2865	2384	6533	1	0
6	56	E09	7000_100Eup	2866	2357	3317	1	0
6	56	E09	7000_100Eup	2867	8392	15670	1	0
6	56	E09	7000_100Eup	2868	3687	8470	1	0
6	56	E09	7000_100Eup	2869	4963	6192	1	0
6	56	E09	7000_100Eup	2870	3792	5997	1	0
6	56	E09	7000_100Eup	2871	2461	12086	1	0
6	56	E09	7000_100Eup	2872	4721	3371	1	0
6	56	E09	7000_100Eup	2873	6095	8639	1	0
6	56	E09	7000_100Eup	2874	6158	13797	1	0
6	56	E09	7000_100Eup	2875	2010	8455	1	0
6	56	E09	7000_100Eup	2876	2378	8425	1	0
6	56	E09	7000_100Eup	2877	2218	13494	1	0
6	56	E09	7000_100Eup	2878	6273	10576	1	0
6	56	E09	7000_100Eup	2879	2276	6278	1	0
6	56	E09	7000_100Eup	2880	3876	11434	1	0
6	56	E09	7000_100Eup	2881	3648	13310	1	0
6	56	E09	7000_100Eup	2882	984	11084	1	0
6	56	E09	7000_100Eup	2883	3555	5632	1	0
6	56	E09	7000_100Eup	2884	4438	13418	1	0
6	56	E09	7000_100Eup	2885	6327	10601	1	0
6	56	E09	7000_100Eup	2886	1181	13771	1	0
6	56	E09	7000_100Eup	2887	3739	12333	1	0
6	56	E09	7000_100Eup	2888	5310	10456	1	0
6	56	E09	7000_100Eup	2889	3369	6119	1	0
6	56	E09	7000_100Eup	2890	3659	11560	1	0
6	56	E09	7000_100Eup	2891	1077	13953	1	0
6	56	E09	7000_100Eup	2892	6469	14078	1	0
6	56	E09	7000_100Eup	2893	3523	10890	1	0
6	56	E09	7000_100Eup	2894	3768	8664	1	0
6	56	E09	7000_100Eup	2895	1077	10731	1	0
6	56	E09	7000_100Eup	2896	5987	6155	1	0
6	56	E09	7000_100Eup	2897	2204	5458	1	0
6	56	E09	7000_100Eup	2898	3421	10594	1	0
6	56	E09	7000_100Eup	2899	2415	3336	1	0
6	56	E09	7000_100Eup	2900	3614	13942	1	0
6	56	E09	7000_100Eup	2901	4356	13746	1	0
6	56	E09	7000_100Eup	2902	5113	13479	1	0
6	56	E09	7000_100Eup	2903	3748	11343	1	0
6	56	E09	7000_100Eup	2904	6252	16377	1	0
6	56	E09	7000_100Eup	2905	3289	11731	1	0
6	56	E09	7000_100Eup	2906	3933	14481	1	0
6	56	E09	7000_100Eup	2907	1204	4579	1	0
6	56	E09	7000_100Eup	2908	3622	8786	1	0
6	56	E09	7000_100Eup	2909	5241	14368	1	0
6	56	E09	7000_100Eup	2910	4837	8142	1	0
6	56	E09	7000_100Eup	2911	4781	11318	1	0
6	56	E09	7000_100Eup	2912	2041	18515	1	0
6	56	E09	7000_100Eup	2913	4694	10401	1	0
6	56	E09	7000_100Eup	2914	4876	16743	1	0
6	56	E09	7000_100Eup	2915	6246	13334	1	0
6	56	E09	7000_100Eup	2916	4825	11363	1	0
6	56	E09	7000_100Eup	2917	3735	13818	1	0
6	56	E09	7000_100Eup	2918	3820	6139	1	0
6	56	E09	7000_100Eup	2919	4723	3118	1	0
6	56	E09	7000_100Eup	2920	3510	13743	1	0
6	56	E09	7000_100Eup	2921	3659	14450	1	0
6	56	E09	7000_100Eup	2922	6303	15983	1	0
6	56	E09	7000_100Eup	2923	4679	6131	1	0
6	56	E09	7000_100Eup	2924	4661	14324	1	0
6	56	E09	7000_100Eup	2925	2544	9077	1	0
6	56	E09	7000_100Eup	2926	8227	9699	1	0
6	56	E09	7000_100Eup	2927	5006	11773	1	0
6	56	E09	7000_100Eup	2928	4705	12961	1	0
6	56	E09	7000_100Eup	2929	1091	6142	1	0
6	56	E09	7000_100Eup	2930	4967	6319	1	0
6	56	E09	7000_100Eup	2931	2480	13321	1	0
6	56	E09	7000_100Eup	2932	2125	11130	1	0
6	56	E09	7000_100Eup	2933	987	11149	1	0
6	56	E09	7000_100Eup	2934	2314	11113	1	0
6	56	E09	7000_100Eup	2935	4941	6234	1	0
6	56	E09	7000_100Eup	2936	2059	6437	1	0
6	56	E09	7000_100Eup	2937	2285	10847	1	0
6	56	E09	7000_100Eup	2938	6363	8902	1	0
6	56	E09	7000_100Eup	2939	3578	5904	1	0
6	56	E09	7000_100Eup	2940	4862	6100	1	0
6	56	E09	7000_100Eup	2941	963	11501	1	0
6	56	E09	7000_100Eup	2942	6460	13808	1	0
6	56	E09	7000_100Eup	2943	3762	3641	1	0
6	56	E09	7000_100Eup	2944	2239	14924	1	0
6	56	E09	7000_100Eup	2945	3582	8783	1	0
6	56	E09	7000_100Eup	2946	4541	11546	1	0
6	56	E09	7000_100Eup	2947	3051	11179	1	0
6	56	E09	7000_100Eup	2948	2407	12197	1	0
6	56	E09	7000_100Eup	2949	2278	16766	1	0
6	56	E09	7000_100Eup	2950	6214	11326	1	0
6	56	E09	7000_100Eup	2951	4528	3519	1	0
6	56	E09	7000_100Eup	2952	5002	10956	1	0
6	56	E09	7000_100Eup	2953	6068	6142	1	0
6	56	E09	7000_100Eup	2954	7696	9309	1	0
6	56	E09	7000_100Eup	2955	7574	6250	1	0
6	56	E09	7000_100Eup	2956	3291	5579	1	0
6	56	E09	7000_100Eup	2957	3714	11917	1	0
6	56	E09	7000_100Eup	2958	6170	10097	1	0
6	56	E09	7000_100Eup	2959	3381	3413	1	0
6	56	E09	7000_100Eup	2960	877	13684	1	0
6	56	E09	7000_100Eup	2961	6254	3524	1	0
6	56	E09	7000_100Eup	2962	3457	5929	1	0
6	56	E09	7000_100Eup	2963	6108	5949	1	0
6	56	E09	7000_100Eup	2964	1090	11008	1	0
6	56	E09	7000_100Eup	2965	5980	10870	1	0
6	56	E09	7000_100Eup	2966	7511	8225	1	0
6	56	E09	7000_100Eup	2967	4660	6152	1	0
6	56	E09	7000_100Eup	2968	3408	8823	1	0
6	56	E09	7000_100Eup	2969	3668	10841	1	0
6	56	E09	7000_100Eup	2970	2470	12864	1	0
6	56	E09	7000_100Eup	2971	6295	6788	1	0
6	56	E09	7000_100Eup	2972	4684	8933	1	0
6	56	E09	7000_100Eup	2973	2235	13487	1	0
6	56	E09	7000_100Eup	2974	3742	4067	1	0
6	56	E09	7000_100Eup	2975	3584	16975	1	0
6	56	E09	7000_100Eup	2976	5078	9018	1	0
6	56	E09	7000_100Eup	2977	2411	11217	1	0
6	56	E09	7000_100Eup	2978	6165	5845	1	0
6	56	E09	7000_100Eup	2979	6241	3371	1	0
6	56	E09	7000_100Eup	2980	997	9465	1	0
6	56	E09	7000_100Eup	2981	7345	6172	1	0
6	56	E09	7000_100Eup	2982	4915	14273	1	0
6	56	E09	7000_100Eup	2983	4975	14572	1	0
6	56	E09	7000_100Eup	2984	2229	6345	1	0
6	56	E09	7000_100Eup	2985	6275	13912	1	0
6	56	E09	7000_100Eup	2986	6189	9115	1	0
6	56	E09	7000_100Eup	2987	6322	12714	1	0
6	56	E09	7000_100Eup	2988	6390	6532	1	0
6	56	E09	7000_100Eup	2989	6429	10516	1	0
6	56	E09	7000_100Eup	2990	3731	8374	1	0
6	56	E09	7000_100Eup	2991	3580	11529	1	0
6	56	E09	7000_100Eup	2992	3785	5052	1	0
6	56	E09	7000_100Eup	2993	3726	8851	1	0
6	56	E09	7000_100Eup	2994	5903	9738	1	0
6	56	E09	7000_100Eup	2995	5990	3502	1	0
6	56	E09	7000_100Eup	2996	4932	7357	1	0
6	56	E09	7000_100Eup	2997	3738	14128	1	0
6	56	E09	7000_100Eup	2998	3426	7632	1	0
6	56	E09	7000_100Eup	2999	2418	11276	1	0
6	56	E09	7000_100Eup	3000	5879	11601	1	0
6	56	E09	7000_100Eup	3001	1073	8586	1	0
6	56	E09	7000_100Eup	3002	2896	9093	1	0
6	56	E09	7000_100Eup	3003	2239	8652	1	0
6	56	E09	7000_100Eup	3004	3569	11898	1	0
6	56	E09	7000_100Eup	3005	3472	6312	1	0
6	56	E09	7000_100Eup	3006	2397	6224	1	0
6	56	E09	7000_100Eup	3007	3505	8614	1	0
6	56	E09	7000_100Eup	3008	2278	11460	1	0
6	56	E09	7000_100Eup	3009	3558	18378	1	0
6	56	E09	7000_100Eup	3010	3684	11533	1	0
6	56	E09	7000_100Eup	3011	992	11509	1	0
6	56	E09	7000_100Eup	3012	1109	15524	1	0
6	56	E09	7000_100Eup	3013	6213	11318	1	0
6	56	E09	7000_100Eup	3014	3787	11307	1	0
6	56	E09	7000_100Eup	3015	3447	8974	1	0
6	56	E09	7000_100Eup	3016	4864	14153	1	0
6	56	E09	7000_100Eup	3017	5359	8121	1	0
6	56	E09	7000_100Eup	3018	6462	14025	1	0
6	56	E09	7000_100Eup	3019	3623	8501	1	0
6	56	E09	7000_100Eup	3020	4749	9310	1	0
6	56	E09	7000_100Eup	3021	1122	8564	1	0
6	56	E09	7000_100Eup	3022	4732	5646	1	0
6	56	E09	7000_100Eup	3023	6088	16800	1	0
6	56	E09	7000_100Eup	3024	3470	5815	1	0
6	56	E09	7000_100Eup	3025	3457	6761	1	0
6	56	E09	7000_100Eup	3026	3628	8486	1	0
6	56	E09	7000_100Eup	3027	2372	9564	0	0
6	56	E09	7000_100Eup	3028	2439	6095	1	0
6	56	E09	7000_100Eup	3029	4635	8567	1	0
6	56	E09	7000_100Eup	3030	3600	12006	1	0
6	56	E09	7000_100Eup	3031	4198	8889	1	0
6	56	E09	7000_100Eup	3032	7277	9521	1	0
6	56	E09	7000_100Eup	3033	3875	7953	1	0
6	56	E09	7000_100Eup	3034	3574	10839	1	0
6	56	E09	7000_100Eup	3035	5771	5670	1	0
6	56	E09	7000_100Eup	3036	3705	12093	1	0
6	56	E09	7000_100Eup	3037	2549	5645	1	0
6	56	E09	7000_100Eup	3038	2361	11722	1	0
6	56	E09	7000_100Eup	3039	5019	15821	1	0
6	56	E09	7000_100Eup	3040	7785	8878	1	0
6	56	E09	7000_100Eup	3041	4973	6284	1	0
6	56	E09	7000_100Eup	3042	3775	14510	1	0
6	56	E09	7000_100Eup	3043	3637	13884	1	0
6	56	E09	7000_100Eup	3044	7286	8647	1	0
6	56	E09	7000_100Eup	3045	3411	8662	1	0
6	56	E09	7000_100Eup	3046	3651	10935	1	0
6	56	E09	7000_100Eup	3047	2309	12879	1	0
6	56	E09	7000_100Eup	3048	5861	14538	0	0
6	56	E09	7000_100Eup	3049	3909	16383	1	0
6	56	E09	7000_100Eup	3050	4662	8623	1	0
6	56	E09	7000_100Eup	3051	3430	5394	1	0
6	56	E09	7000_100Eup	3052	2102	15233	1	0
6	56	E09	7000_100Eup	3053	4718	5729	1	0
6	56	E09	7000_100Eup	3054	8736	10324	1	0
6	56	E09	7000_100Eup	3055	3796	16610	1	0
6	56	E09	7000_100Eup	3056	1003	8678	1	0
6	56	E09	7000_100Eup	3057	3223	8941	1	0
6	56	E09	7000_100Eup	3058	2396	8476	1	0
6	56	E09	7000_100Eup	3059	1016	11300	1	0
6	56	E09	7000_100Eup	3060	3729	12262	1	0
6	56	E09	7000_100Eup	3061	6216	12298	1	0
6	56	E09	7000_100Eup	3062	2222	8546	1	0
6	56	E09	7000_100Eup	3063	5127	8429	1	0
6	56	E09	7000_100Eup	3064	4866	17398	1	0
6	56	E09	7000_100Eup	3065	3298	4023	1	0
6	56	E09	7000_100Eup	3066	3613	8903	1	0
6	56	E09	7000_100Eup	3067	4927	8601	1	0
6	56	E09	7000_100Eup	3068	3379	10893	1	0
6	56	E09	7000_100Eup	3069	2675	3420	1	0
6	56	E09	7000_100Eup	3070	5043	11216	1	0
6	56	E09	7000_100Eup	3071	3326	6120	1	0
6	56	E09	7000_100Eup	3072	5979	13653	1	0
6	56	E09	7000_100Eup	3073	4549	11386	1	0
6	56	E09	7000_100Eup	3074	3770	13559	1	0
6	56	E09	7000_100Eup	3075	1083	8629	1	0
6	56	E09	7000_100Eup	3076	6048	12042	1	0
6	56	E09	7000_100Eup	3077	2192	8995	1	0
6	56	E09	7000_100Eup	3078	3700	5881	1	0
6	56	E09	7000_100Eup	3079	3302	6187	1	0
6	56	E09	7000_100Eup	3080	4491	3025	1	0
6	56	E09	7000_100Eup	3081	2253	9148	1	0
6	56	E09	7000_100Eup	3082	4683	3806	1	0
6	56	E09	7000_100Eup	3083	2117	15943	1	0
6	56	E09	7000_100Eup	3084	2019	8887	1	0
6	56	E09	7000_100Eup	3085	3795	16475	1	0
6	56	E09	7000_100Eup	3086	5751	10314	1	0
6	56	E09	7000_100Eup	3087	2324	6321	1	0
6	56	E09	7000_100Eup	3088	4658	12544	1	0
6	56	E09	7000_100Eup	3089	3497	20012	1	0
6	56	E09	7000_100Eup	3090	2251	5922	1	0
6	56	E09	7000_100Eup	3091	1000	11800	1	0
6	56	E09	7000_100Eup	3092	3649	9353	1	0
6	56	E09	7000_100Eup	3093	4818	10706	1	0
6	56	E09	7000_100Eup	3094	6324	10491	1	0
6	56	E09	7000_100Eup	3095	3779	6629	1	0
6	56	E09	7000_100Eup	3096	3818	6417	1	0
6	56	E09	7000_100Eup	3097	3578	11750	1	0
6	56	E09	7000_100Eup	3098	5638	6336	1	0
6	56	E09	7000_100Eup	3099	4600	6282	1	0
6	56	E09	7000_100Eup	3100	2262	5867	1	0
6	56	E09	7000_100Eup	3101	2482	10727	1	0
6	56	E09	7000_100Eup	3102	3509	9248	1	0
6	56	E09	7000_100Eup	3103	1141	8831	1	0
6	56	E09	7000_100Eup	3104	2285	5753	1	0
6	56	E09	7000_100Eup	3105	2221	8375	1	0
6	56	E09	7000_100Eup	3106	2175	3541	1	0
6	56	E09	7000_100Eup	3107	2079	8593	1	0
6	56	E09	7000_100Eup	3108	3643	16630	1	0
6	56	E09	7000_100Eup	3109	2253	19559	1	0
6	56	E09	7000_100Eup	3110	4566	5964	1	0
6	56	E09	7000_100Eup	3111	2391	11196	1	0
6	56	E09	7000_100Eup	3112	4611	10496	1	0
6	56	E09	7000_100Eup	3113	4593	9769	1	0
6	56	E09	7000_100Eup	3114	2310	8004	1	0
6	56	E09	7000_100Eup	3115	6090	11331	1	0
6	56	E09	7000_100Eup	3116	7315	10621	1	0
6	56	E09	7000_100Eup	3117	3516	10872	1	0
6	56	E09	7000_100Eup	3118	3738	16996	1	0
6	56	E09	7000_100Eup	3119	3458	10732	1	0
6	56	E09	7000_100Eup	3120	1052	8842	1	0
6	56	E09	7000_100Eup	3121	2317	10740	1	0
6	56	E09	7000_100Eup	3122	1001	8419	1	0
6	56	E09	7000_100Eup	3123	3601	11543	1	0
6	56	E09	7000_100Eup	3124	3797	8596	1	0
6	56	E09	7000_100Eup	3125	996	8611	1	0
6	56	E09	7000_100Eup	3126	1060	6301	1	0
6	56	E09	7000_100Eup	3127	5999	11284	1	0
6	56	E09	7000_100Eup	3128	4720	8917	1	0
6	56	E09	7000_100Eup	3129	1069	8570	1	0
6	56	E09	7000_100Eup	3130	3487	11297	1	0
6	56	E09	7000_100Eup	3131	6549	9189	0	0
6	56	E09	7000_100Eup	3132	4775	8914	1	0
6	56	E09	7000_100Eup	3133	2307	11367	1	0
6	56	E09	7000_100Eup	3134	4545	3148	1	0
6	56	E09	7000_100Eup	3135	1000	8442	1	0
6	56	E09	7000_100Eup	3136	5950	5946	1	0
6	56	E09	7000_100Eup	3137	2087	11691	1	0
6	56	E09	7000_100Eup	3138	2496	8511	1	0
6	56	E09	7000_100Eup	3139	2355	9568	1	0
6	56	E09	7000_100Eup	3140	7730	12218	1	0
6	56	E09	7000_100Eup	3141	5067	13892	1	0
6	56	E09	7000_100Eup	3142	3488	5635	1	0
6	56	E09	7000_100Eup	3143	5939	18216	1	0
6	56	E09	7000_100Eup	3144	2247	8396	1	0
6	56	E09	7000_100Eup	3145	4820	9348	1	0
6	56	E09	7000_100Eup	3146	3620	15606	1	0
6	56	E09	7000_100Eup	3147	3582	8226	1	0
6	56	E09	7000_100Eup	3148	6259	13768	1	0
6	56	E09	7000_100Eup	3149	4675	5974	1	0
6	56	E09	7000_100Eup	3150	4401	6273	1	0
6	56	E09	7000_100Eup	3151	5056	8710	1	0
6	56	E09	7000_100Eup	3152	4804	11147	1	0
6	56	E09	7000_100Eup	3153	2517	8332	1	0
6	56	E09	7000_100Eup	3154	7697	6637	1	0
6	56	E09	7000_100Eup	3155	4730	3430	1	0
6	56	E09	7000_100Eup	3156	3416	8772	1	0
6	56	E09	7000_100Eup	3157	6205	11810	1	0
6	56	E09	7000_100Eup	3158	3453	8000	1	0
6	56	E09	7000_100Eup	3159	5870	11978	1	0
6	56	E09	7000_100Eup	3160	5094	9100	1	0
6	56	E09	7000_100Eup	3161	7119	11868	1	0
6	56	E09	7000_100Eup	3162	4643	11100	1	0
6	56	E09	7000_100Eup	3163	6319	10642	1	0
6	56	E09	7000_100Eup	3164	6025	5824	1	0
6	56	E09	7000_100Eup	3165	4838	8343	1	0
6	56	E09	7000_100Eup	3166	2092	14767	1	0
6	56	E09	7000_100Eup	3167	3854	11769	1	0
6	56	E09	7000_100Eup	3168	3507	11480	1	0
6	56	E09	7000_100Eup	3169	2431	16669	1	0
6	56	E09	7000_100Eup	3170	4743	11428	1	0
6	56	E09	7000_100Eup	3171	1023	6275	1	0
6	56	E09	7000_100Eup	3172	3635	12346	1	0
6	56	E09	7000_100Eup	3173	6356	11129	1	0
6	56	E09	7000_100Eup	3174	2201	8538	1	0
6	56	E09	7000_100Eup	3175	3824	3518	1	0
6	56	E09	7000_100Eup	3176	1029	3557	1	0
6	56	E09	7000_100Eup	3177	4525	8412	1	0
6	56	E09	7000_100Eup	3178	3453	5614	1	0
6	56	E09	7000_100Eup	3179	3749	8930	1	0
6	56	E09	7000_100Eup	3180	4893	11670	1	0
6	56	E09	7000_100Eup	3181	3696	11698	1	0
6	56	E09	7000_100Eup	3182	3724	16296	1	0
6	56	E09	7000_100Eup	3183	6178	6658	1	0
6	56	E09	7000_100Eup	3184	3848	14183	1	0
6	56	E09	7000_100Eup	3185	6282	6141	1	0
6	56	E09	7000_100Eup	3186	4856	19187	1	0
6	56	E09	7000_100Eup	3187	3753	8770	1	0
6	56	E09	7000_100Eup	3188	3626	12253	1	0
6	56	E09	7000_100Eup	3189	5872	13928	1	0
6	56	E09	7000_100Eup	3190	3659	5479	1	0
6	56	E09	7000_100Eup	3191	3015	9566	1	0
6	56	E09	7000_100Eup	3192	3260	11482	1	0
6	56	E09	7000_100Eup	3193	3465	20017	1	0
6	56	E09	7000_100Eup	3194	4912	9078	1	0
6	56	E09	7000_100Eup	3195	6057	8833	1	0
6	56	E09	7000_100Eup	3196	3448	8720	1	0
6	56	E09	7000_100Eup	3197	3518	8802	1	0
6	56	E09	7000_100Eup	3198	6071	5505	1	0
6	56	E09	7000_100Eup	3199	2304	8703	1	0
6	56	E09	7000_100Eup	3200	992	13313	1	0
6	56	E09	7000_100Eup	3201	3672	8354	1	0
6	56	E09	7000_100Eup	3202	4787	8889	1	0
6	56	E09	7000_100Eup	3203	4807	15786	1	0
6	56	E09	7000_100Eup	3204	3755	16011	1	0
6	56	E09	7000_100Eup	3205	6212	17288	1	0
6	56	E09	7000_100Eup	3206	3490	18431	1	0
6	56	E09	7000_100Eup	3207	4625	11233	1	0
6	56	E09	7000_100Eup	3208	3635	13178	1	0
6	56	E09	7000_100Eup	3209	2328	11224	1	0
6	56	E09	7000_100Eup	3210	2321	11209	1	0
6	56	E09	7000_100Eup	3211	3647	8919	1	0
6	56	E09	7000_100Eup	3212	4876	13049	1	0
6	56	E09	7000_100Eup	3213	3373	8353	1	0
6	56	E09	7000_100Eup	3214	3574	16735	1	0
6	56	E09	7000_100Eup	3215	3241	3539	1	0
6	56	E09	7000_100Eup	3216	4836	8261	1	0
6	56	E09	7000_100Eup	3217	6086	11741	1	0
6	56	E09	7000_100Eup	3218	2372	6022	1	0
6	56	E09	7000_100Eup	3219	4897	8754	1	0
6	56	E09	7000_100Eup	3220	3585	7661	1	0
6	56	E09	7000_100Eup	3221	3581	11602	1	0
6	56	E09	7000_100Eup	3222	3374	8468	1	0
6	56	E09	7000_100Eup	3223	4365	9253	1	0
6	56	E09	7000_100Eup	3224	4982	5829	1	0
6	56	E09	7000_100Eup	3225	1136	8339	1	0
6	56	E09	7000_100Eup	3226	1047	14162	1	0
6	56	E09	7000_100Eup	3227	5137	16819	1	0
6	56	E09	7000_100Eup	3228	3400	10941	1	0
6	56	E09	7000_100Eup	3229	5029	5910	1	0
6	56	E09	7000_100Eup	3230	2355	11605	1	0
6	56	E09	7000_100Eup	3231	2043	3176	1	0
6	56	E09	7000_100Eup	3232	2451	16175	1	0
6	56	E09	7000_100Eup	3233	1021	8227	1	0
6	56	E09	7000_100Eup	3234	1118	8890	1	0
6	56	E09	7000_100Eup	3235	3918	8831	1	0
6	56	E09	7000_100Eup	3236	5069	6470	1	0
6	56	E09	7000_100Eup	3237	6168	6601	1	0
6	56	E09	7000_100Eup	3238	3353	11229	1	0
6	56	E09	7000_100Eup	3239	4988	6241	1	0
6	56	E09	7000_100Eup	3240	3530	11106	1	0
6	56	E09	7000_100Eup	3241	3426	8938	1	0
6	56	E09	7000_100Eup	3242	4803	5266	1	0
6	56	E09	7000_100Eup	3243	2336	14300	1	0
6	56	E09	7000_100Eup	3244	7624	10325	1	0
6	56	E09	7000_100Eup	3245	4753	11833	1	0
6	56	E09	7000_100Eup	3246	3733	8715	1	0
6	56	E09	7000_100Eup	3247	2389	11768	1	0
6	56	E09	7000_100Eup	3248	6513	10516	1	0
6	56	E09	7000_100Eup	3249	5021	6778	1	0
6	56	E09	7000_100Eup	3250	2512	14125	1	0
6	56	E09	7000_100Eup	3251	6103	11275	1	0
6	56	E09	7000_100Eup	3252	4827	8793	1	0
6	56	E09	7000_100Eup	3253	4950	6598	1	0
6	56	E09	7000_100Eup	3254	1092	19817	1	0
6	56	E09	7000_100Eup	3255	3421	9994	1	0
6	56	E09	7000_100Eup	3256	5133	13316	1	0
6	56	E09	7000_100Eup	3257	2281	11309	1	0
6	56	E09	7000_100Eup	3258	4932	6184	1	0
6	56	E09	7000_100Eup	3259	2344	7237	1	0
6	56	E09	7000_100Eup	3260	2373	13624	1	0
6	56	E09	7000_100Eup	3261	7730	9435	1	0
6	56	E09	7000_100Eup	3262	892	17263	1	0
6	56	E09	7000_100Eup	3263	7427	18306	1	0
6	56	E09	7000_100Eup	3264	1073	6361	1	0
6	56	E09	7000_100Eup	3265	3534	14273	1	0
6	56	E09	7000_100Eup	3266	5017	8212	1	0
6	56	E09	7000_100Eup	3267	2280	19141	1	0
6	56	E09	7000_100Eup	3268	6129	6051	1	0
6	56	E09	7000_100Eup	3269	2419	6296	1	0
6	56	E09	7000_100Eup	3270	3373	6261	1	0
6	56	E09	7000_100Eup	3271	3551	6138	1	0
6	56	E09	7000_100Eup	3272	3616	11886	1	0
6	56	E09	7000_100Eup	3273	6292	6089	1	0
6	56	E09	7000_100Eup	3274	934	9107	1	0
6	56	E09	7000_100Eup	3275	3555	11361	1	0
6	56	E09	7000_100Eup	3276	2312	6392	1	0
6	56	E09	7000_100Eup	3277	4905	8984	1	0
6	56	E09	7000_100Eup	3278	2038	6094	1	0
6	56	E09	7000_100Eup	3279	7446	9044	1	0
6	56	E09	7000_100Eup	3280	3849	11831	1	0
6	56	E09	7000_100Eup	3281	5085	6575	1	0
6	56	E09	7000_100Eup	3282	6048	3382	1	0
6	56	E09	7000_100Eup	3283	2465	8825	1	0
6	56	E09	7000_100Eup	3284	3657	4012	1	0
6	56	E09	7000_100Eup	3285	6097	3689	1	0
6	56	E09	7000_100Eup	3286	4451	6006	1	0
6	56	E09	7000_100Eup	3287	2422	13364	1	0
6	56	E09	7000_100Eup	3288	6076	8674	1	0
6	56	E09	7000_100Eup	3289	4867	13148	1	0
6	56	E09	7000_100Eup	3290	1025	8137	1	0
6	56	E09	7000_100Eup	3291	4705	8715	1	0
6	56	E09	7000_100Eup	3292	3806	6179	1	0
6	56	E09	7000_100Eup	3293	3578	6059	1	0
6	56	E09	7000_100Eup	3294	3329	11189	1	0
6	56	E09	7000_100Eup	3295	3243	6400	1	0
6	56	E09	7000_100Eup	3296	6254	5916	1	0
6	56	E09	7000_100Eup	3297	3851	11614	1	0
6	56	E09	7000_100Eup	3298	2302	14597	1	0
6	56	E09	7000_100Eup	3299	3786	9668	1	0
6	56	E09	7000_100Eup	3300	6644	8822	1	0
6	56	E09	7000_100Eup	3301	3559	8614	1	0
6	56	E09	7000_100Eup	3302	4714	8422	1	0
6	56	E09	7000_100Eup	3303	3474	9308	1	0
6	56	E09	7000_100Eup	3304	2326	6090	1	0
6	56	E09	7000_100Eup	3305	3295	5664	1	0
6	56	E09	7000_100Eup	3306	2186	8546	1	0
6	56	E09	7000_100Eup	3307	2330	9073	1	0
6	56	E09	7000_100Eup	3308	1122	6238	1	0
6	56	E09	7000_100Eup	3309	6170	8312	1	0
6	56	E09	7000_100Eup	3310	6214	12158	1	0
6	56	E09	7000_100Eup	3311	4265	9509	1	0
6	56	E09	7000_100Eup	3312	3432	5878	1	0
6	56	E09	7000_100Eup	3313	4642	6298	1	0
6	56	E09	7000_100Eup	3314	3211	3105	1	0
6	56	E09	7000_100Eup	3315	3486	12315	1	0
6	56	E09	7000_100Eup	3316	5788	9375	1	0
6	56	E09	7000_100Eup	3317	2329	11921	1	0
6	56	E09	7000_100Eup	3318	1136	6122	1	0
6	56	E09	7000_100Eup	3319	6054	4044	1	0
6	56	E09	7000_100Eup	3320	2276	8625	1	0
6	56	E09	7000_100Eup	3321	4949	9026	1	0
6	56	E09	7000_100Eup	3322	1067	6295	1	0
6	56	E09	7000_100Eup	3323	6221	14675	1	0
6	56	E09	7000_100Eup	3324	5086	13947	1	0
6	56	E09	7000_100Eup	3325	3563	14508	1	0
6	56	E09	7000_100Eup	3326	3717	8653	1	0
6	56	E09	7000_100Eup	3327	3793	3833	1	0
6	56	E09	7000_100Eup	3328	3688	8904	1	0
6	56	E09	7000_100Eup	3329	6008	16865	1	0
6	56	E09	7000_100Eup	3330	3752	3854	1	0
6	56	E09	7000_100Eup	3331	5742	6188	1	0
6	56	E09	7000_100Eup	3332	1020	10921	1	0
6	56	E09	7000_100Eup	3333	2309	13921	1	0
6	56	E09	7000_100Eup	3334	3577	11810	1	0
6	56	E09	7000_100Eup	3335	4669	6112	1	0
6	56	E09	7000_100Eup	3336	3630	11555	1	0
6	56	E09	7000_100Eup	3337	2499	10726	1	0
6	56	E09	7000_100Eup	3338	3680	5983	1	0
6	56	E09	7000_100Eup	3339	2391	14469	1	0
6	56	E09	7000_100Eup	3340	3541	18866	1	0
6	56	E09	7000_100Eup	3341	3644	14246	1	0
6	56	E09	7000_100Eup	3342	2461	10528	1	0
6	56	E09	7000_100Eup	3343	3503	11571	1	0
6	56	E09	7000_100Eup	3344	2321	11423	1	0
6	56	E09	7000_100Eup	3345	4609	13919	1	0
6	56	E09	7000_100Eup	3346	7518	11942	1	0
6	56	E09	7000_100Eup	3347	2038	16300	1	0
6	56	E09	7000_100Eup	3348	2188	8897	1	0
6	56	E09	7000_100Eup	3349	4814	17303	1	0
6	56	E09	7000_100Eup	3350	3356	11235	1	0
6	56	E09	7000_100Eup	3351	3442	13833	1	0
6	56	E09	7000_100Eup	3352	2260	6103	1	0
6	56	E09	7000_100Eup	3353	6115	9771	1	0
6	56	E09	7000_100Eup	3354	2261	11674	1	0
6	56	E09	7000_100Eup	3355	4942	8566	1	0
6	56	E09	7000_100Eup	3356	3209	11617	1	0
6	56	E09	7000_100Eup	3357	1074	14644	1	0
6	56	E09	7000_100Eup	3358	5984	6314	1	0
6	56	E09	7000_100Eup	3359	3672	14162	1	0
6	56	E09	7000_100Eup	3360	3712	3716	1	0
6	56	E09	7000_100Eup	3361	6097	11705	1	0
6	56	E09	7000_100Eup	3362	4827	8107	1	0
6	56	E09	7000_100Eup	3363	2093	6247	1	0
6	56	E09	7000_100Eup	3364	1147	13908	1	0
6	56	E09	7000_100Eup	3365	2345	13321	1	0
6	56	E09	7000_100Eup	3366	6661	6282	1	0
6	56	E09	7000_100Eup	3367	7459	10491	1	0
6	56	E09	7000_100Eup	3368	3428	8950	1	0
6	56	E09	7000_100Eup	3369	6532	8786	1	0
6	56	E09	7000_100Eup	3370	7859	11512	1	0
6	56	E09	7000_100Eup	3371	2383	6942	1	0
6	56	E09	7000_100Eup	3372	2095	8579	1	0
6	56	E09	7000_100Eup	3373	1155	8433	1	0
6	56	E09	7000_100Eup	3374	3767	19401	1	0
6	56	E09	7000_100Eup	3375	3782	11042	1	0
6	56	E09	7000_100Eup	3376	1104	19636	1	0
6	56	E09	7000_100Eup	3377	4716	3306	1	0
6	56	E09	7000_100Eup	3378	6238	3862	1	0
6	56	E09	7000_100Eup	3379	3597	8313	1	0
6	56	E09	7000_100Eup	3380	1064	8768	1	0
6	56	E09	7000_100Eup	3381	1018	13874	1	0
6	56	E09	7000_100Eup	3382	3698	8660	1	0
6	56	E09	7000_100Eup	3383	2254	11563	1	0
6	56	E09	7000_100Eup	3384	2102	5936	1	0
6	56	E09	7000_100Eup	3385	2401	3387	1	0
6	56	E09	7000_100Eup	3386	3358	2977	1	0
6	56	E09	7000_100Eup	3387	7334	6049	1	0
6	56	E09	7000_100Eup	3388	5761	11760	1	0
6	56	E09	7000_100Eup	3389	3622	14572	1	0
6	56	E09	7000_100Eup	3390	3347	6920	1	0
6	56	E09	7000_100Eup	3391	2099	8896	1	0
6	56	E09	7000_100Eup	3392	2249	6348	1	0
6	56	E09	7000_100Eup	3393	1092	5956	1	0
6	56	E09	7000_100Eup	3394	3475	5856	1	0
6	56	E09	7000_100Eup	3395	8606	8633	1	0
6	56	E09	7000_100Eup	3396	3743	9501	1	0
6	56	E09	7000_100Eup	3397	2370	13310	1	0
6	56	E09	7000_100Eup	3398	3353	3081	1	0
6	56	E09	7000_100Eup	3399	5129	6121	1	0
6	56	E09	7000_100Eup	3400	3425	8853	1	0
6	56	E09	7000_100Eup	3401	6333	9089	1	0
6	56	E09	7000_100Eup	3402	4900	9100	1	0
6	56	E09	7000_100Eup	3403	3585	13699	1	0
6	56	E09	7000_100Eup	3404	2348	10353	1	0
6	56	E09	7000_100Eup	3405	5991	11569	1	0
6	56	E09	7000_100Eup	3406	2230	18888	1	0
6	56	E09	7000_100Eup	3407	3415	8722	1	0
6	56	E09	7000_100Eup	3408	3609	5368	1	0
6	56	E09	7000_100Eup	3409	2207	11648	1	0
6	56	E09	7000_100Eup	3410	2397	14638	1	0
6	56	E09	7000_100Eup	3411	2163	8898	1	0
6	56	E09	7000_100Eup	3412	3763	5978	1	0
6	56	E09	7000_100Eup	3413	2363	10307	1	0
6	56	E09	7000_100Eup	3414	4769	13880	1	0
6	56	E09	7000_100Eup	3415	3363	7138	1	0
6	56	E09	7000_100Eup	3416	2018	8590	1	0
6	56	E09	7000_100Eup	3417	2492	14271	1	0
6	56	E09	7000_100Eup	3418	1131	8680	1	0
6	56	E09	7000_100Eup	3419	4887	14066	1	0
6	56	E09	7000_100Eup	3420	3711	13935	1	0
6	56	E09	7000_100Eup	3421	7520	16104	1	0
6	56	E09	7000_100Eup	3422	3608	13680	1	0
6	56	E09	7000_100Eup	3423	5149	11973	1	0
6	56	E09	7000_100Eup	3424	3674	11656	1	0
6	56	E09	7000_100Eup	3425	2252	13892	1	0
6	56	E09	7000_100Eup	3426	3547	10801	1	0
6	56	E09	7000_100Eup	3427	5536	8821	1	0
6	56	E09	7000_100Eup	3428	982	11555	1	0
6	56	E09	7000_100Eup	3429	5761	10796	1	0
6	56	E09	7000_100Eup	3430	6391	9040	1	0
6	56	E09	7000_100Eup	3431	2112	5639	1	0
6	56	E09	7000_100Eup	3432	2862	16762	1	0
6	56	E09	7000_100Eup	3433	5805	12945	1	0
6	56	E09	7000_100Eup	3434	3552	7915	1	0
6	56	E09	7000_100Eup	3435	3582	16769	1	0
6	56	E09	7000_100Eup	3436	3492	11792	1	0
6	56	E09	7000_100Eup	3437	3701	6425	1	0
6	56	E09	7000_100Eup	3438	3680	8525	1	0
6	56	E09	7000_100Eup	3439	4874	13938	1	0
6	56	E09	7000_100Eup	3440	2320	6676	1	0
6	56	E09	7000_100Eup	3441	983	8549	1	0
6	56	E09	7000_100Eup	3442	2093	11362	1	0
6	56	E09	7000_100Eup	3443	982	16249	1	0
6	56	E09	7000_100Eup	3444	5971	7313	1	0
6	56	E09	7000_100Eup	3445	4774	8640	1	0
6	56	E09	7000_100Eup	3446	3532	13466	1	0
6	56	E09	7000_100Eup	3447	2067	8482	1	0
6	56	E09	7000_100Eup	3448	5002	6113	1	0
6	56	E09	7000_100Eup	3449	3709	16287	1	0
6	56	E09	7000_100Eup	3450	5811	3102	1	0
6	56	E09	7000_100Eup	3451	3745	11641	1	0
6	56	E09	7000_100Eup	3452	4495	8004	1	0
6	56	E09	7000_100Eup	3453	7161	8696	1	0
6	56	E09	7000_100Eup	3454	3525	19245	1	0
6	56	E09	7000_100Eup	3455	4783	5847	1	0
6	56	E09	7000_100Eup	3456	2103	5942	1	0
6	56	E09	7000_100Eup	3457	3498	3164	1	0
6	56	E09	7000_100Eup	3458	2360	8753	1	0
6	56	E09	7000_100Eup	3459	4923	15185	1	0
6	56	E09	7000_100Eup	3460	8494	3423	1	0
6	56	E09	7000_100Eup	3461	2273	9269	1	0
6	56	E09	7000_100Eup	3462	6225	13889	1	0
6	56	E09	7000_100Eup	3463	2387	8739	1	0
6	56	E09	7000_100Eup	3464	5099	5652	1	0
6	56	E09	7000_100Eup	3465	2303	17101	1	0
6	56	E09	7000_100Eup	3466	4822	17574	1	0
6	56	E09	7000_100Eup	3467	3399	13981	1	0
6	56	E09	7000_100Eup	3468	6131	7601	1	0
6	56	E09	7000_100Eup	3469	3590	5802	1	0
6	56	E09	7000_100Eup	3470	2261	10916	1	0
6	56	E09	7000_100Eup	3471	2319	8419	1	0
6	56	E09	7000_100Eup	3472	3712	12195	1	0
6	56	E09	7000_100Eup	3473	5040	3553	1	0
6	56	E09	7000_100Eup	3474	1049	8451	1	0
6	56	E09	7000_100Eup	3475	2998	10989	1	0
6	56	E09	7000_100Eup	3476	2359	6509	1	0
6	56	E09	7000_100Eup	3477	2176	8535	1	0
6	56	E09	7000_100Eup	3478	6119	11319	1	0
6	56	E09	7000_100Eup	3479	3477	11613	1	0
6	56	E09	7000_100Eup	3480	3621	16026	1	0
6	56	E09	7000_100Eup	3481	5922	13724	1	0
6	56	E09	7000_100Eup	3482	3254	6689	1	0
6	56	E09	7000_100Eup	3483	4757	14855	1	0
6	56	E09	7000_100Eup	3484	3664	17385	1	0
6	56	E09	7000_100Eup	3485	930	14335	1	0
6	56	E09	7000_100Eup	3486	2272	9472	1	0
6	56	E09	7000_100Eup	3487	5960	8429	1	0
6	56	E09	7000_100Eup	3488	3457	6423	1	0
6	56	E09	7000_100Eup	3489	4820	11446	1	0
6	56	E09	7000_100Eup	3490	3691	13143	1	0
6	56	E09	7000_100Eup	3491	2274	8644	1	0
6	56	E09	7000_100Eup	3492	5104	5949	1	0
6	56	E09	7000_100Eup	3493	2246	8510	1	0
6	56	E09	7000_100Eup	3494	3698	3360	1	0
6	56	E09	7000_100Eup	3495	3586	5582	1	0
6	56	E09	7000_100Eup	3496	3386	5663	1	0
6	56	E09	7000_100Eup	3497	3867	14503	1	0
6	56	E09	7000_100Eup	3498	3618	13158	1	0
6	56	E09	7000_100Eup	3499	7484	5661	1	0
6	56	E09	7000_100Eup	3500	2325	11281	1	0
6	56	E09	7000_100Eup	3501	3490	13449	1	0
6	56	E09	7000_100Eup	3502	2524	14288	1	0
6	56	E09	7000_100Eup	3503	3625	5449	1	0
6	56	E09	7000_100Eup	3504	4935	8317	1	0
6	56	E09	7000_100Eup	3505	1007	3107	1	0
6	56	E09	7000_100Eup	3506	3685	14167	1	0
6	56	E09	7000_100Eup	3507	2375	4172	1	0
6	56	E09	7000_100Eup	3508	4953	6445	1	0
6	56	E09	7000_100Eup	3509	5995	5965	1	0
6	56	E09	7000_100Eup	3510	1019	5945	1	0
6	56	E09	7000_100Eup	3511	5991	11560	1	0
6	56	E09	7000_100Eup	3512	3592	15693	1	0
6	56	E09	7000_100Eup	3513	3795	3481	1	0
6	56	E09	7000_100Eup	3514	5007	16815	1	0
6	56	E09	7000_100Eup	3515	3861	9097	1	0
6	56	E09	7000_100Eup	3516	4963	11062	1	0
6	56	E09	7000_100Eup	3517	4874	11576	1	0
6	56	E09	7000_100Eup	3518	4882	8782	1	0
6	56	E09	7000_100Eup	3519	3555	5843	1	0
6	56	E09	7000_100Eup	3520	3743	9414	1	0
6	56	E09	7000_100Eup	3521	3417	8454	1	0
6	56	E09	7000_100Eup	3522	4662	10579	1	0
6	56	E09	7000_100Eup	3523	2261	11215	1	0
6	56	E09	7000_100Eup	3524	4766	10945	1	0
6	56	E09	7000_100Eup	3525	2416	6375	1	0
6	56	E09	7000_100Eup	3526	4977	10660	1	0
6	56	E09	7000_100Eup	3527	6491	6419	1	0
6	56	E09	7000_100Eup	3528	6169	11387	1	0
6	56	E09	7000_100Eup	3529	982	11467	1	0
6	56	E09	7000_100Eup	3530	3619	13660	1	0
6	56	E09	7000_100Eup	3531	7262	8776	1	0
6	56	E09	7000_100Eup	3532	3800	3168	1	0
6	56	E09	7000_100Eup	3533	2937	8665	1	0
6	56	E09	7000_100Eup	3534	2494	5731	1	0
6	56	E09	7000_100Eup	3535	4533	9440	1	0
6	56	E09	7000_100Eup	3536	5802	8817	1	0
6	56	E09	7000_100Eup	3537	2190	8762	1	0
6	56	E09	7000_100Eup	3538	3878	14290	1	0
6	56	E09	7000_100Eup	3539	4962	8244	1	0
6	56	E09	7000_100Eup	3540	6556	8386	1	0
6	56	E09	7000_100Eup	3541	3630	8109	1	0
6	56	E09	7000_100Eup	3542	3779	11298	1	0
6	56	E09	7000_100Eup	3543	6631	14261	1	0
6	56	E09	7000_100Eup	3544	3672	14654	1	0
6	56	E09	7000_100Eup	3545	830	15614	1	0
6	56	E09	7000_100Eup	3546	3704	6694	1	0
6	56	E09	7000_100Eup	3547	4889	8271	1	0
6	56	E09	7000_100Eup	3548	2019	5932	1	0
6	56	E09	7000_100Eup	3549	2201	8602	1	0
6	56	E09	7000_100Eup	3550	962	12401	1	0
6	56	E09	7000_100Eup	3551	2279	5878	1	0
6	56	E09	7000_100Eup	3552	2180	9132	1	0
6	56	E09	7000_100Eup	3553	3563	3511	1	0
6	56	E09	7000_100Eup	3554	6074	6032	1	0
6	56	E09	7000_100Eup	3555	1043	8501	1	0
6	56	E09	7000_100Eup	3556	6374	18417	1	0
6	56	E09	7000_100Eup	3557	4681	9577	1	0
6	56	E09	7000_100Eup	3558	2483	3720	1	0
6	56	E09	7000_100Eup	3559	4677	8384	1	0
6	56	E09	7000_100Eup	3560	2102	6059	1	0
6	56	E09	7000_100Eup	3561	3933	6298	1	0
6	56	E09	7000_100Eup	3562	4776	11267	1	0
6	56	E09	7000_100Eup	3563	8667	2978	1	0
6	56	E09	7000_100Eup	3564	3774	13134	1	0
6	56	E09	7000_100Eup	3565	4618	8618	1	0
6	56	E09	7000_100Eup	3566	6195	11814	1	0
6	56	E09	7000_100Eup	3567	3666	15896	1	0
6	56	E09	7000_100Eup	3568	3679	11254	1	0
6	56	E09	7000_100Eup	3569	6141	11368	1	0
6	56	E09	7000_100Eup	3570	3645	16226	1	0
6	56	E09	7000_100Eup	3571	7779	3759	1	0
6	56	E09	7000_100Eup	3572	2314	13381	1	0
6	56	E09	7000_100Eup	3573	4631	3112	1	0
6	56	E09	7000_100Eup	3574	2367	13896	1	0
6	56	E09	7000_100Eup	3575	4937	14419	1	0
6	56	E09	7000_100Eup	3576	3556	8368	1	0
6	56	E09	7000_100Eup	3577	4521	11489	1	0
6	56	E09	7000_100Eup	3578	3456	11041	1	0
6	56	E09	7000_100Eup	3579	4869	15870	1	0
6	56	E09	7000_100Eup	3580	2388	16965	1	0
6	56	E09	7000_100Eup	3581	4882	6310	1	0
6	56	E09	7000_100Eup	3582	6333	11726	1	0
6	56	E09	7000_100Eup	3583	3613	12048	1	0
6	56	E09	7000_100Eup	3584	3699	11487	1	0
6	56	E09	7000_100Eup	3585	7736	5877	1	0
6	56	E09	7000_100Eup	3586	5109	6439	1	0
6	56	E09	7000_100Eup	3587	6187	6131	1	0
6	56	E09	7000_100Eup	3588	5051	9098	1	0
6	56	E09	7000_100Eup	3589	2408	11787	1	0
6	56	E09	7000_100Eup	3590	3698	10875	1	0
6	56	E09	7000_100Eup	3591	1175	14149	1	0
6	56	E09	7000_100Eup	3592	3666	6570	1	0
6	56	E09	7000_100Eup	3593	3805	14584	0	0
6	56	E09	7000_100Eup	3594	4774	11236	1	0
6	56	E09	7000_100Eup	3595	5185	9440	1	0
6	56	E09	7000_100Eup	3596	6889	14128	1	0
6	56	E09	7000_100Eup	3597	5761	6079	1	0
6	56	E09	7000_100Eup	3598	2403	5723	1	0
6	56	E09	7000_100Eup	3599	2224	9126	1	0
6	56	E09	7000_100Eup	3600	2584	11045	1	0
6	56	E09	7000_100Eup	3601	9859	5600	1	0
6	56	E09	7000_100Eup	3602	4698	6339	1	0
6	56	E09	7000_100Eup	3603	5088	14184	1	0
6	56	E09	7000_100Eup	3604	2084	13956	1	0
6	56	E09	7000_100Eup	3605	6226	16214	1	0
6	56	E09	7000_100Eup	3606	1049	6407	1	0
6	56	E09	7000_100Eup	3607	1057	10880	1	0
6	56	E09	7000_100Eup	3608	3671	11888	1	0
6	56	E09	7000_100Eup	3609	2389	8399	1	0
6	56	E09	7000_100Eup	3610	3680	5788	1	0
6	56	E09	7000_100Eup	3611	3652	13904	1	0
6	56	E09	7000_100Eup	3612	3846	14722	1	0
6	56	E09	7000_100Eup	3613	941	9449	1	0
6	56	E09	7000_100Eup	3614	3804	11418	1	0
6	56	E09	7000_100Eup	3615	3807	8820	1	0
6	56	E09	7000_100Eup	3616	971	14159	1	0
6	56	E09	7000_100Eup	3617	6297	8756	1	0
6	56	E09	7000_100Eup	3618	1130	11611	1	0
6	56	E09	7000_100Eup	3619	2365	8930	1	0
6	56	E09	7000_100Eup	3620	984	6092	1	0
6	56	E09	7000_100Eup	3621	1081	8517	1	0
6	56	E09	7000_100Eup	3622	7799	10909	1	0
6	56	E09	7000_100Eup	3623	970	8879	1	0
6	56	E09	7000_100Eup	3624	1065	14620	1	0
6	56	E09	7000_100Eup	3625	3749	6409	1	0
6	56	E09	7000_100Eup	3626	3574	12410	1	0
6	56	E09	7000_100Eup	3627	2324	11784	1	0
6	56	E09	7000_100Eup	3628	979	11560	1	0
6	56	E09	7000_100Eup	3629	3486	5587	1	0
6	56	E09	7000_100Eup	3630	4891	4276	1	0
6	56	E09	7000_100Eup	3631	2325	13641	1	0
6	56	E09	7000_100Eup	3632	858	16681	1	0
6	56	E09	7000_100Eup	3633	2244	6126	1	0
6	56	E09	7000_100Eup	3634	4828	9014	1	0
6	56	E09	7000_100Eup	3635	3464	5842	1	0
6	56	E09	7000_100Eup	3636	5811	10412	1	0
6	56	E09	7000_100Eup	3637	5085	11144	1	0
6	56	E09	7000_100Eup	3638	6223	13643	1	0
6	56	E09	7000_100Eup	3639	3744	10086	1	0
6	56	E09	7000_100Eup	3640	2319	17977	1	0
6	56	E09	7000_100Eup	3641	4174	6457	1	0
6	56	E09	7000_100Eup	3642	2494	5813	1	0
6	56	E09	7000_100Eup	3643	5002	7864	1	0
6	56	E09	7000_100Eup	3644	6371	18237	1	0
6	56	E09	7000_100Eup	3645	4732	11040	1	0
6	56	E09	7000_100Eup	3646	3632	8532	1	0
6	56	E09	7000_100Eup	3647	5006	5754	1	0
6	56	E09	7000_100Eup	3648	3681	6207	1	0
6	56	E09	7000_100Eup	3649	5117	8604	1	0
6	56	E09	7000_100Eup	3650	3219	6265	1	0
6	56	E09	7000_100Eup	3651	4793	7782	1	0
6	56	E09	7000_100Eup	3652	6015	10775	1	0
6	56	E09	7000_100Eup	3653	2241	3806	1	0
6	56	E09	7000_100Eup	3654	3281	8371	1	0
6	56	E09	7000_100Eup	3655	2096	8915	1	0
6	56	E09	7000_100Eup	3656	5206	13497	1	0
6	56	E09	7000_100Eup	3657	6087	14133	1	0
6	56	E09	7000_100Eup	3658	3794	5428	1	0
6	56	E09	7000_100Eup	3659	4727	8912	1	0
6	56	E09	7000_100Eup	3660	3214	11206	1	0
6	56	E09	7000_100Eup	3661	2197	8830	1	0
6	56	E09	7000_100Eup	3662	4816	11489	1	0
6	56	E09	7000_100Eup	3663	6205	3317	1	0
6	56	E09	7000_100Eup	3664	6408	8808	1	0
6	56	E09	7000_100Eup	3665	5326	12287	1	0
6	56	E09	7000_100Eup	3666	6428	11604	1	0
6	56	E09	7000_100Eup	3667	1067	6018	1	0
6	56	E09	7000_100Eup	3668	5169	8180	1	0
6	56	E09	7000_100Eup	3669	3521	10891	1	0
6	56	E09	7000_100Eup	3670	3419	8752	1	0
6	56	E09	7000_100Eup	3671	4779	13605	1	0
6	56	E09	7000_100Eup	3672	2080	8054	1	0
6	56	E09	7000_100Eup	3673	3667	11840	1	0
6	56	E09	7000_100Eup	3674	6570	8650	1	0
6	56	E09	7000_100Eup	3675	3667	6363	1	0
6	56	E09	7000_100Eup	3676	2537	6213	1	0
6	56	E09	7000_100Eup	3677	4813	10879	1	0
6	56	E09	7000_100Eup	3678	6029	13446	1	0
6	56	E09	7000_100Eup	3679	1037	11882	1	0
6	56	E09	7000_100Eup	3680	4795	8788	1	0
6	56	E09	7000_100Eup	3681	4805	6012	1	0
6	56	E09	7000_100Eup	3682	3478	11829	1	0
6	56	E09	7000_100Eup	3683	4645	8942	1	0
6	56	E09	7000_100Eup	3684	2227	16797	1	0
6	56	E09	7000_100Eup	3685	3434	3451	1	0
6	56	E09	7000_100Eup	3686	5003	6604	1	0
6	56	E09	7000_100Eup	3687	866	13658	1	0
6	56	E09	7000_100Eup	3688	2265	11424	1	0
6	56	E09	7000_100Eup	3689	3685	3811	1	0
6	56	E09	7000_100Eup	3690	2165	5738	1	0
6	56	E09	7000_100Eup	3691	1002	8952	1	0
6	56	E09	7000_100Eup	3692	7178	11329	1	0
6	56	E09	7000_100Eup	3693	4586	5251	1	0
6	56	E09	7000_100Eup	3694	5077	11769	1	0
6	56	E09	7000_100Eup	3695	4945	10907	1	0
6	56	E09	7000_100Eup	3696	1051	13817	1	0
6	56	E09	7000_100Eup	3697	3422	15501	1	0
6	56	E09	7000_100Eup	3698	1016	6041	1	0
6	56	E09	7000_100Eup	3699	3628	9122	1	0
6	56	E09	7000_100Eup	3700	4719	12271	1	0
6	56	E09	7000_100Eup	3701	4669	14208	1	0
6	56	E09	7000_100Eup	3702	4827	3202	1	0
6	56	E09	7000_100Eup	3703	5051	11422	1	0
6	56	E09	7000_100Eup	3704	7109	8647	1	0
6	56	E09	7000_100Eup	3705	6382	11350	1	0
6	56	E09	7000_100Eup	3706	4989	11838	1	0
6	56	E09	7000_100Eup	3707	2301	9080	1	0
6	56	E09	7000_100Eup	3708	3200	7248	1	0
6	56	E09	7000_100Eup	3709	2358	11145	1	0
6	56	E09	7000_100Eup	3710	2049	8871	1	0
6	56	E09	7000_100Eup	3711	7538	11701	1	0
6	56	E09	7000_100Eup	3712	2244	8310	1	0
6	56	E09	7000_100Eup	3713	3433	6240	1	0
6	56	E09	7000_100Eup	3714	7448	6541	1	0
6	56	E09	7000_100Eup	3715	7360	14173	1	0
6	56	E09	7000_100Eup	3716	3627	10827	1	0
6	56	E09	7000_100Eup	3717	3478	6167	1	0
6	56	E09	7000_100Eup	3718	6294	8996	1	0
6	56	E09	7000_100Eup	3719	7356	10616	1	0
6	56	E09	7000_100Eup	3720	1014	12836	1	0
6	56	E09	7000_100Eup	3721	8724	12033	1	0
6	56	E09	7000_100Eup	3722	2126	9321	1	0
6	56	E09	7000_100Eup	3723	6006	10995	1	0
6	56	E09	7000_100Eup	3724	4923	10527	1	0
6	56	E09	7000_100Eup	3725	3725	8201	1	0
6	56	E09	7000_100Eup	3726	4662	3715	1	0
6	56	E09	7000_100Eup	3727	3512	13731	1	0
6	56	E09	7000_100Eup	3728	6099	11793	1	0
6	56	E09	7000_100Eup	3729	4707	3507	1	0
6	56	E09	7000_100Eup	3730	4869	5932	1	0
6	56	E09	7000_100Eup	3731	5909	8213	1	0
6	56	E09	7000_100Eup	3732	3324	8943	1	0
6	56	E09	7000_100Eup	3733	4518	12957	1	0
6	56	E09	7000_100Eup	3734	3675	11865	1	0
6	56	E09	7000_100Eup	3735	3275	8911	1	0
6	56	E09	7000_100Eup	3736	3552	10986	1	0
6	56	E09	7000_100Eup	3737	3465	13815	1	0
6	56	E09	7000_100Eup	3738	6091	9001	1	0
6	56	E09	7000_100Eup	3739	3323	13454	1	0
6	56	E09	7000_100Eup	3740	874	15946	1	0
6	56	E09	7000_100Eup	3741	6162	12614	1	0
6	56	E09	7000_100Eup	3742	6271	3241	1	0
6	56	E09	7000_100Eup	3743	5155	8556	1	0
6	56	E09	7000_100Eup	3744	4545	6263	1	0
6	56	E09	7000_100Eup	3745	1062	8975	1	0
6	56	E09	7000_100Eup	3746	5482	11466	1	0
6	56	E09	7000_100Eup	3747	3704	15181	1	0
6	56	E09	7000_100Eup	3748	2264	11552	1	0
6	56	E09	7000_100Eup	3749	975	12163	1	0
6	56	E09	7000_100Eup	3750	3550	14705	1	0
6	56	E09	7000_100Eup	3751	4694	14203	1	0
6	56	E09	7000_100Eup	3752	6074	16015	1	0
6	56	E09	7000_100Eup	3753	6685	16956	1	0
6	56	E09	7000_100Eup	3754	6460	8551	1	0
6	56	E09	7000_100Eup	3755	3722	8582	1	0
6	56	E09	7000_100Eup	3756	1041	11062	1	0
6	56	E09	7000_100Eup	3757	4840	9075	1	0
6	56	E09	7000_100Eup	3758	3671	10061	1	0
6	56	E09	7000_100Eup	3759	2389	5992	1	0
6	56	E09	7000_100Eup	3760	2392	4924	1	0
6	56	E09	7000_100Eup	3761	6279	8167	1	0
6	56	E09	7000_100Eup	3762	6549	9031	1	0
6	56	E09	7000_100Eup	3763	4785	11512	1	0
6	56	E09	7000_100Eup	3764	2276	13987	1	0
6	56	E09	7000_100Eup	3765	989	10691	1	0
6	56	E09	7000_100Eup	3766	3534	7916	1	0
6	56	E09	7000_100Eup	3767	2417	6166	1	0
6	56	E09	7000_100Eup	3768	4882	9241	1	0
6	56	E09	7000_100Eup	3769	3441	17951	1	0
6	56	E09	7000_100Eup	3770	6039	11270	1	0
6	56	E09	7000_100Eup	3771	8617	11205	1	0
6	56	E09	7000_100Eup	3772	2416	11469	1	0
6	56	E09	7000_100Eup	3773	6264	6429	1	0
6	56	E09	7000_100Eup	3774	4765	8677	1	0
6	56	E09	7000_100Eup	3775	6088	10423	1	0
6	56	E09	7000_100Eup	3776	3849	8715	1	0
6	56	E09	7000_100Eup	3777	3708	6686	1	0
6	56	E09	7000_100Eup	3778	2789	11506	1	0
6	56	E09	7000_100Eup	3779	3490	11900	1	0
6	56	E09	7000_100Eup	3780	6039	11421	1	0
6	56	E09	7000_100Eup	3781	2337	3623	1	0
6	56	E09	7000_100Eup	3782	4644	9176	1	0
6	56	E09	7000_100Eup	3783	4819	3164	1	0
6	56	E09	7000_100Eup	3784	4917	14946	1	0
6	56	E09	7000_100Eup	3785	6082	11902	1	0
6	56	E09	7000_100Eup	3786	4997	15640	1	0
6	56	E09	7000_100Eup	3787	2346	5956	1	0
6	56	E09	7000_100Eup	3788	4847	6569	1	0
6	56	E09	7000_100Eup	3789	4976	14032	1	0
6	56	E09	7000_100Eup	3790	6196	6849	1	0
6	56	E09	7000_100Eup	3791	9422	12633	1	0
6	56	E09	7000_100Eup	3792	4800	11028	1	0
6	56	E09	7000_100Eup	3793	2290	6405	1	0
6	56	E09	7000_100Eup	3794	4697	8613	1	0
6	56	E09	7000_100Eup	3795	6151	8469	1	0
6	56	E09	7000_100Eup	3796	4031	11906	1	0
6	56	E09	7000_100Eup	3797	5396	6999	1	0
6	56	E09	7000_100Eup	3798	1144	9204	1	0
6	56	E09	7000_100Eup	3799	3301	13202	1	0
6	56	E09	7000_100Eup	3800	3460	8633	1	0
6	56	E09	7000_100Eup	3801	6391	11929	1	0
6	56	E09	7000_100Eup	3802	6037	8883	1	0
6	56	E09	7000_100Eup	3803	4642	14534	1	0
6	56	E09	7000_100Eup	3804	3435	10621	1	0
6	56	E09	7000_100Eup	3805	2250	6109	1	0
6	56	E09	7000_100Eup	3806	3683	11714	1	0
6	56	E09	7000_100Eup	3807	2040	5131	1	0
6	56	E09	7000_100Eup	3808	3867	11820	1	0
6	56	E09	7000_100Eup	3809	6251	8906	1	0
6	56	E09	7000_100Eup	3810	4845	8565	1	0
6	56	E09	7000_100Eup	3811	3573	7705	1	0
6	56	E09	7000_100Eup	3812	2491	17260	1	0
6	56	E09	7000_100Eup	3813	2254	11116	1	0
6	56	E09	7000_100Eup	3814	3409	9163	1	0
6	56	E09	7000_100Eup	3815	2311	6186	1	0
6	56	E09	7000_100Eup	3816	4743	6600	1	0
6	56	E09	7000_100Eup	3817	3770	6079	1	0
6	56	E09	7000_100Eup	3818	3325	3231	1	0
6	56	E09	7000_100Eup	3819	1074	11554	1	0
6	56	E09	7000_100Eup	3820	6071	9084	1	0
6	56	E09	7000_100Eup	3821	976	14281	1	0
6	56	E09	7000_100Eup	3822	3493	8720	1	0
6	56	E09	7000_100Eup	3823	5910	11767	1	0
6	56	E09	7000_100Eup	3824	4921	5734	1	0
6	56	E09	7000_100Eup	3825	3572	11664	1	0
6	56	E09	7000_100Eup	3826	3654	8663	1	0
6	56	E09	7000_100Eup	3827	2123	18137	1	0
6	56	E09	7000_100Eup	3828	4918	15056	1	0
6	56	E09	7000_100Eup	3829	1127	9184	1	0
6	56	E09	7000_100Eup	3830	2284	10401	1	0
6	56	E09	7000_100Eup	3831	2165	8135	1	0
6	56	E09	7000_100Eup	3832	3512	3266	1	0
6	56	E09	7000_100Eup	3833	4995	11828	1	0
6	56	E09	7000_100Eup	3834	3626	9366	1	0
6	56	E09	7000_100Eup	3835	3512	11111	1	0
6	56	E09	7000_100Eup	3836	4543	11252	1	0
6	56	E09	7000_100Eup	3837	3329	7542	1	0
6	56	E09	7000_100Eup	3838	3378	9766	1	0
6	56	E09	7000_100Eup	3839	4810	13227	1	0
6	56	E09	7000_100Eup	3840	2357	8817	1	0
6	56	E09	7000_100Eup	3841	4937	15628	1	0
6	56	E09	7000_100Eup	3842	2342	3458	1	0
6	56	E09	7000_100Eup	3843	7598	11032	1	0
6	56	E09	7000_100Eup	3844	3738	6863	1	0
6	56	E09	7000_100Eup	3845	1176	6041	1	0
6	56	E09	7000_100Eup	3846	2436	6471	1	0
6	56	E09	7000_100Eup	3847	3740	5899	1	0
6	56	E09	7000_100Eup	3848	3456	16226	1	0
6	56	E09	7000_100Eup	3849	1089	8545	1	0
6	56	E09	7000_100Eup	3850	4537	11321	1	0
6	56	E09	7000_100Eup	3851	3485	8883	1	0
6	56	E09	7000_100Eup	3852	2300	11324	1	0
6	56	E09	7000_100Eup	3853	4729	6053	1	0
6	56	E09	7000_100Eup	3854	2154	5208	1	0
6	56	E09	7000_100Eup	3855	975	8404	1	0
6	56	E09	7000_100Eup	3856	3593	7690	1	0
6	56	E09	7000_100Eup	3857	5891	6306	1	0
6	56	E09	7000_100Eup	3858	3794	6827	1	0
6	56	E09	7000_100Eup	3859	4748	13540	1	0
6	56	E09	7000_100Eup	3860	5016	6321	1	0
6	56	E09	7000_100Eup	3861	2347	8476	1	0
6	56	E09	7000_100Eup	3862	5064	13000	1	0
6	56	E09	7000_100Eup	3863	6201	8450	1	0
6	56	E09	7000_100Eup	3864	6212	8689	1	0
6	56	E09	7000_100Eup	3865	2329	13995	1	0
6	56	E09	7000_100Eup	3866	9153	9810	1	0
6	56	E09	7000_100Eup	3867	2362	13915	1	0
6	56	E09	7000_100Eup	3868	6231	14321	1	0
6	56	E09	7000_100Eup	3869	3555	10684	1	0
6	56	E09	7000_100Eup	3870	7733	6253	1	0
6	56	E09	7000_100Eup	3871	3635	9504	1	0
6	56	E09	7000_100Eup	3872	5055	8629	1	0
6	56	E09	7000_100Eup	3873	3488	11316	1	0
6	56	E09	7000_100Eup	3874	3585	8131	1	0
6	56	E09	7000_100Eup	3875	1054	9343	1	0
6	56	E09	7000_100Eup	3876	5647	11125	1	0
6	56	E09	7000_100Eup	3877	4537	5939	1	0
6	56	E09	7000_100Eup	3878	1068	10842	1	0
6	56	E09	7000_100Eup	3879	3767	12243	1	0
6	56	E09	7000_100Eup	3880	2056	8484	1	0
6	56	E09	7000_100Eup	3881	4846	9110	1	0
6	56	E09	7000_100Eup	3882	1117	8089	1	0
6	56	E09	7000_100Eup	3883	4828	12946	1	0
6	56	E09	7000_100Eup	3884	3546	13233	1	0
6	56	E09	7000_100Eup	3885	3414	8681	1	0
6	56	E09	7000_100Eup	3886	3576	7599	1	0
6	56	E09	7000_100Eup	3887	4851	8709	1	0
6	56	E09	7000_100Eup	3888	6347	9031	1	0
6	56	E09	7000_100Eup	3889	2356	8567	1	0
6	56	E09	7000_100Eup	3890	3402	3463	1	0
6	56	E09	7000_100Eup	3891	4812	9966	1	0
6	56	E09	7000_100Eup	3892	7616	8750	1	0
6	56	E09	7000_100Eup	3893	1072	8287	1	0
6	56	E09	7000_100Eup	3894	943	13797	1	0
6	56	E09	7000_100Eup	3895	5325	16754	1	0
6	56	E09	7000_100Eup	3896	2305	8524	1	0
6	56	E09	7000_100Eup	3897	2275	9133	1	0
6	56	E09	7000_100Eup	3898	3520	14057	1	0
6	56	E09	7000_100Eup	3899	2112	11985	1	0
6	56	E09	7000_100Eup	3900	5191	10208	1	0
6	56	E09	7000_100Eup	3901	6514	9126	1	0
6	56	E09	7000_100Eup	3902	2376	5744	1	0
6	56	E09	7000_100Eup	3903	1102	11069	1	0
6	56	E09	7000_100Eup	3904	4863	17468	1	0
6	56	E09	7000_100Eup	3905	2252	6509	1	0
6	56	E09	7000_100Eup	3906	3421	11594	1	0
6	56	E09	7000_100Eup	3907	7496	11603	1	0
6	56	E09	7000_100Eup	3908	2360	14444	1	0
6	56	E09	7000_100Eup	3909	6109	3305	1	0
6	56	E09	7000_100Eup	3910	3678	13550	1	0
6	56	E09	7000_100Eup	3911	4877	5938	1	0
6	56	E09	7000_100Eup	3912	2216	13710	1	0
6	56	E09	7000_100Eup	3913	3309	3307	1	0
6	56	E09	7000_100Eup	3914	6178	9106	1	0
6	56	E09	7000_100Eup	3915	2163	10955	1	0
6	56	E09	7000_100Eup	3916	5067	8953	1	0
6	56	E09	7000_100Eup	3917	2440	11246	1	0
6	56	E09	7000_100Eup	3918	7016	8575	1	0
6	56	E09	7000_100Eup	3919	2228	7818	1	0
6	56	E09	7000_100Eup	3920	3663	9098	1	0
6	56	E09	7000_100Eup	3921	5965	12192	1	0
6	56	E09	7000_100Eup	3922	2322	6610	1	0
6	56	E09	7000_100Eup	3923	2265	16906	1	0
6	56	E09	7000_100Eup	3924	3567	6140	1	0
6	56	E09	7000_100Eup	3925	4984	12538	1	0
6	56	E09	7000_100Eup	3926	3496	9257	1	0
6	56	E09	7000_100Eup	3927	6474	14026	1	0
6	56	E09	7000_100Eup	3928	6972	5526	1	0
6	56	E09	7000_100Eup	3929	4646	8840	1	0
6	56	E09	7000_100Eup	3930	2350	18939	1	0
6	56	E09	7000_100Eup	3931	3402	8200	1	0
6	56	E09	7000_100Eup	3932	3525	9073	1	0
6	56	E09	7000_100Eup	3933	2370	11442	1	0
6	56	E09	7000_100Eup	3934	3829	11001	1	0
6	56	E09	7000_100Eup	3935	3751	3552	1	0
6	56	E09	7000_100Eup	3936	6148	13253	1	0
6	56	E09	7000_100Eup	3937	5996	10770	1	0
6	56	E09	7000_100Eup	3938	4953	3732	1	0
6	56	E09	7000_100Eup	3939	6079	8491	1	0
6	56	E09	7000_100Eup	3940	7222	8755	1	0
6	56	E09	7000_100Eup	3941	3516	6184	1	0
6	56	E09	7000_100Eup	3942	3568	11452	1	0
6	56	E09	7000_100Eup	3943	2410	9175	1	0
6	56	E09	7000_100Eup	3944	6316	5744	1	0
6	56	E09	7000_100Eup	3945	8614	8934	1	0
6	56	E09	7000_100Eup	3946	4962	8737	1	0
6	56	E09	7000_100Eup	3947	2264	3364	1	0
6	56	E09	7000_100Eup	3948	4667	7866	1	0
6	56	E09	7000_100Eup	3949	3390	6280	1	0
6	56	E09	7000_100Eup	3950	3352	8527	1	0
6	56	E09	7000_100Eup	3951	4832	16957	1	0
6	56	E09	7000_100Eup	3952	4771	14118	1	0
6	56	E09	7000_100Eup	3953	6388	7926	1	0
6	56	E09	7000_100Eup	3954	3534	8614	1	0
6	56	E09	7000_100Eup	3955	3601	11704	1	0
6	56	E09	7000_100Eup	3956	3523	9060	1	0
6	56	E09	7000_100Eup	3957	1049	9010	1	0
6	56	E09	7000_100Eup	3958	3530	8320	1	0
6	56	E09	7000_100Eup	3959	3476	10606	1	0
6	56	E09	7000_100Eup	3960	6200	15459	1	0
6	56	E09	7000_100Eup	3961	5304	11171	1	0
6	56	E09	7000_100Eup	3962	7106	6564	1	0
6	56	E09	7000_100Eup	3963	3615	7940	1	0
6	56	E09	7000_100Eup	3964	3678	8873	1	0
6	56	E09	7000_100Eup	3965	4718	11481	1	0
6	56	E09	7000_100Eup	3966	6140	12228	1	0
6	56	E09	7000_100Eup	3967	5322	8792	1	0
6	56	E09	7000_100Eup	3968	2287	11212	1	0
6	56	E09	7000_100Eup	3969	3354	11114	1	0
6	56	E09	7000_100Eup	3970	3541	6247	1	0
6	56	E09	7000_100Eup	3971	4912	8483	1	0
6	56	E09	7000_100Eup	3972	4577	5244	1	0
6	56	E09	7000_100Eup	3973	3717	8590	1	0
6	56	E09	7000_100Eup	3974	2105	10916	1	0
6	56	E09	7000_100Eup	3975	5068	13656	1	0
6	56	E09	7000_100Eup	3976	4836	8969	1	0
6	56	E09	7000_100Eup	3977	4706	14297	1	0
6	56	E09	7000_100Eup	3978	4766	13706	1	0
6	56	E09	7000_100Eup	3979	3553	8128	1	0
6	56	E09	7000_100Eup	3980	1097	6251	1	0
6	56	E09	7000_100Eup	3981	2194	18471	1	0
6	56	E09	7000_100Eup	3982	5772	17365	1	0
6	56	E09	7000_100Eup	3983	3597	11574	1	0
6	56	E09	7000_100Eup	3984	3700	11701	1	0
6	56	E09	7000_100Eup	3985	4938	6020	1	0
6	56	E09	7000_100Eup	3986	3678	8477	1	0
6	56	E09	7000_100Eup	3987	3500	8212	1	0
6	56	E09	7000_100Eup	3988	3711	6157	1	0
6	56	E09	7000_100Eup	3989	1970	6039	1	0
6	56	E09	7000_100Eup	3990	6836	13828	1	0
6	56	E09	7000_100Eup	3991	2243	14129	1	0
6	56	E09	7000_100Eup	3992	2311	5825	1	0
6	56	E09	7000_100Eup	3993	6880	17219	1	0
6	56	E09	7000_100Eup	3994	3529	8839	1	0
6	56	E09	7000_100Eup	3995	2487	14188	1	0
6	56	E09	7000_100Eup	3996	2101	11117	1	0
6	56	E09	7000_100Eup	3997	2267	8021	1	0
6	56	E09	7000_100Eup	3998	5029	10942	1	0
6	56	E09	7000_100Eup	3999	2458	6424	1	0
6	56	E09	7000_100Eup	4000	1070	11541	1	0
6	56	E09	7000_100Eup	4001	3802	8926	1	0
6	56	E09	7000_100Eup	4002	6121	6144	1	0
6	56	E09	7000_100Eup	4003	3645	14442	1	0
6	56	E09	7000_100Eup	4004	3497	8471	1	0
6	56	E09	7000_100Eup	4005	3432	11005	1	0
6	56	E09	7000_100Eup	4006	3491	3677	1	0
6	56	E09	7000_100Eup	4007	4538	14087	1	0
6	56	E09	7000_100Eup	4008	3769	9199	1	0
6	56	E09	7000_100Eup	4009	3331	12478	1	0
6	56	E09	7000_100Eup	4010	5017	11396	1	0
6	56	E09	7000_100Eup	4011	3627	11196	1	0
6	56	E09	7000_100Eup	4012	3469	3789	1	0
6	56	E09	7000_100Eup	4013	6324	6139	1	0
6	56	E09	7000_100Eup	4014	2327	8791	1	0
6	56	E09	7000_100Eup	4015	2324	8888	1	0
6	56	E09	7000_100Eup	4016	6193	11214	1	0
6	56	E09	7000_100Eup	4017	6170	10864	1	0
6	56	E09	7000_100Eup	4018	4339	10625	1	0
6	56	E09	7000_100Eup	4019	3561	6197	1	0
6	56	E09	7000_100Eup	4020	3838	11582	1	0
6	56	E09	7000_100Eup	4021	3708	13446	1	0
6	56	E09	7000_100Eup	4022	3213	10644	1	0
6	56	E09	7000_100Eup	4023	2223	11249	1	0
6	56	E09	7000_100Eup	4024	6165	8131	1	0
6	56	E09	7000_100Eup	4025	5112	11850	1	0
6	56	E09	7000_100Eup	4026	7487	14019	1	0
6	56	E09	7000_100Eup	4027	3576	8569	1	0
6	56	E09	7000_100Eup	4028	7558	13449	1	0
6	56	E09	7000_100Eup	4029	2360	13695	1	0
6	56	E09	7000_100Eup	4030	4950	10768	1	0
6	56	E09	7000_100Eup	4031	6005	8156	1	0
6	56	E09	7000_100Eup	4032	2334	9012	1	0
6	56	E09	7000_100Eup	4033	5925	10771	1	0
6	56	E09	7000_100Eup	4034	2294	5901	1	0
6	56	E09	7000_100Eup	4035	6298	14095	1	0
6	56	E09	7000_100Eup	4036	4798	8563	1	0
6	56	E09	7000_100Eup	4037	3551	5844	1	0
6	56	E09	7000_100Eup	4038	2625	11577	1	0
6	56	E09	7000_100Eup	4039	4932	3616	1	0
6	56	E09	7000_100Eup	4040	2339	6758	1	0
6	56	E09	7000_100Eup	4041	3289	10433	1	0
6	56	E09	7000_100Eup	4042	1025	11882	1	0
6	56	E09	7000_100Eup	4043	1051	9067	1	0
6	56	E09	7000_100Eup	4044	3446	8496	1	0
6	56	E09	7000_100Eup	4045	4926	8995	1	0
6	56	E09	7000_100Eup	4046	1033	10353	1	0
6	56	E09	7000_100Eup	4047	3612	14862	1	0
6	56	E09	7000_100Eup	4048	4970	14058	1	0
6	56	E09	7000_100Eup	4049	3612	8735	1	0
6	56	E09	7000_100Eup	4050	5037	11673	1	0
6	56	E09	7000_100Eup	4051	2147	8316	1	0
6	56	E09	7000_100Eup	4052	2238	11587	1	0
6	56	E09	7000_100Eup	4053	2449	6269	1	0
6	56	E09	7000_100Eup	4054	2271	5859	1	0
6	56	E09	7000_100Eup	4055	3616	18003	1	0
6	56	E09	7000_100Eup	4056	2352	5977	1	0
6	56	E09	7000_100Eup	4057	3587	8614	1	0
6	56	E09	7000_100Eup	4058	1023	10864	1	0
6	56	E09	7000_100Eup	4059	6467	12258	1	0
6	56	E09	7000_100Eup	4060	5187	6226	1	0
6	56	E09	7000_100Eup	4061	2344	6369	1	0
6	56	E09	7000_100Eup	4062	2329	3399	1	0
6	56	E09	7000_100Eup	4063	2330	10891	1	0
6	56	E09	7000_100Eup	4064	3483	8910	1	0
6	56	E09	7000_100Eup	4065	1998	8686	1	0
6	56	E09	7000_100Eup	4066	5118	11692	1	0
6	56	E09	7000_100Eup	4067	2419	16890	1	0
6	56	E09	7000_100Eup	4068	7389	6293	1	0
6	56	E09	7000_100Eup	4069	990	5566	1	0
6	56	E09	7000_100Eup	4070	3398	11703	1	0
6	56	E09	7000_100Eup	4071	5013	6125	1	0
6	56	E09	7000_100Eup	4072	4848	14241	1	0
6	56	E09	7000_100Eup	4073	4631	9016	1	0
6	56	E09	7000_100Eup	4074	8720	7815	1	0
6	56	E09	7000_100Eup	4075	3691	11092	1	0
6	56	E09	7000_100Eup	4076	4745	3362	1	0
6	56	E09	7000_100Eup	4077	3592	8338	1	0
6	56	E09	7000_100Eup	4078	4938	11631	1	0
6	56	E09	7000_100Eup	4079	974	13382	1	0
6	56	E09	7000_100Eup	4080	3405	3495	1	0
6	56	E09	7000_100Eup	4081	5060	10790	1	0
6	56	E09	7000_100Eup	4082	3526	8118	1	0
6	56	E09	7000_100Eup	4083	2335	11073	1	0
6	56	E09	7000_100Eup	4084	4720	5966	1	0
6	56	E09	7000_100Eup	4085	3495	14212	1	0
6	56	E09	7000_100Eup	4086	6172	4944	1	0
6	56	E09	7000_100Eup	4087	3611	11171	1	0
6	56	E09	7000_100Eup	4088	2411	8854	1	0
6	56	E09	7000_100Eup	4089	3545	11776	1	0
6	56	E09	7000_100Eup	4090	2321	4745	1	0
6	56	E09	7000_100Eup	4091	2223	11261	1	0
6	56	E09	7000_100Eup	4092	3557	11360	1	0
6	56	E09	7000_100Eup	4093	3719	14448	1	0
6	56	E09	7000_100Eup	4094	5820	3357	1	0
6	56	E09	7000_100Eup	4095	1892	8295	1	0
6	56	E09	7000_100Eup	4096	4795	5874	1	0
6	56	E09	7000_100Eup	4097	3673	14376	1	0
6	56	E09	7000_100Eup	4098	2074	11130	1	0
6	56	E09	7000_100Eup	4099	7885	8998	1	0
6	56	E09	7000_100Eup	4100	2437	10871	1	0
6	56	E09	7000_100Eup	4101	3551	12810	1	0
6	56	E09	7000_100Eup	4102	9032	10736	0	0
6	56	E09	7000_100Eup	4103	3547	5832	1	0
6	56	E09	7000_100Eup	4104	2310	11832	1	0
6	56	E09	7000_100Eup	4105	8763	8839	1	0
6	56	E09	7000_100Eup	4106	4941	3430	1	0
6	56	E09	7000_100Eup	4107	6274	10321	1	0
6	56	E09	7000_100Eup	4108	3324	8855	1	0
6	56	E09	7000_100Eup	4109	2343	3824	1	0
6	56	E09	7000_100Eup	4110	6292	6389	1	0
6	56	E09	7000_100Eup	4111	4883	16269	1	0
6	56	E09	7000_100Eup	4112	3708	3716	1	0
6	56	E09	7000_100Eup	4113	6334	11786	1	0
6	56	E09	7000_100Eup	4114	3400	5443	1	0
6	56	E09	7000_100Eup	4115	3546	13982	1	0
6	56	E09	7000_100Eup	4116	2386	3697	1	0
6	56	E09	7000_100Eup	4117	4663	7706	1	0
6	56	E09	7000_100Eup	4118	2270	10245	1	0
6	56	E09	7000_100Eup	4119	4858	14154	1	0
6	56	E09	7000_100Eup	4120	4889	8180	1	0
6	56	E09	7000_100Eup	4121	2348	3601	1	0
6	56	E09	7000_100Eup	4122	3623	11472	1	0
6	56	E09	7000_100Eup	4123	6304	3722	1	0
6	56	E09	7000_100Eup	4124	7374	6541	1	0
6	56	E09	7000_100Eup	4125	3619	5585	1	0
6	56	E09	7000_100Eup	4126	5015	8062	1	0
6	56	E09	7000_100Eup	4127	4916	8299	1	0
6	56	E09	7000_100Eup	4128	1007	6092	1	0
6	56	E09	7000_100Eup	4129	4745	8372	1	0
6	56	E09	7000_100Eup	4130	2310	3221	1	0
6	56	E09	7000_100Eup	4131	3462	14050	1	0
6	56	E09	7000_100Eup	4132	1097	13594	1	0
6	56	E09	7000_100Eup	4133	6156	10521	1	0
6	56	E09	7000_100Eup	4134	10149	6231	1	0
6	56	E09	7000_100Eup	4135	3230	13591	1	0
6	56	E09	7000_100Eup	4136	5025	11988	1	0
6	56	E09	7000_100Eup	4137	5018	6306	1	0
6	56	E09	7000_100Eup	4138	3696	15635	1	0
6	56	E09	7000_100Eup	4139	4873	5927	1	0
6	56	E09	7000_100Eup	4140	4632	19409	1	0
6	56	E09	7000_100Eup	4141	979	5863	1	0
6	56	E09	7000_100Eup	4142	2333	18104	1	0
6	56	E09	7000_100Eup	4143	4202	15631	0	0
6	56	E09	7000_100Eup	4144	4892	5748	1	0
6	56	E09	7000_100Eup	4145	5096	6584	1	0
6	56	E09	7000_100Eup	4146	2354	8548	1	0
6	56	E09	7000_100Eup	4147	3554	9003	1	0
6	56	E09	7000_100Eup	4148	5080	6886	1	0
6	56	E09	7000_100Eup	4149	5082	11468	1	0
6	56	E09	7000_100Eup	4150	3510	12693	1	0
6	56	E09	7000_100Eup	4151	6066	13576	1	0
6	56	E09	7000_100Eup	4152	4910	11703	1	0
6	56	E09	7000_100Eup	4153	4288	13383	1	0
6	56	E09	7000_100Eup	4154	3419	13004	1	0
6	56	E09	7000_100Eup	4155	5119	8623	1	0
6	56	E09	7000_100Eup	4156	4766	14129	1	0
6	56	E09	7000_100Eup	4157	6135	6228	1	0
6	56	E09	7000_100Eup	4158	6233	14374	1	0
6	56	E09	7000_100Eup	4159	4948	6415	1	0
6	56	E09	7000_100Eup	4160	5231	12223	1	0
6	56	E09	7000_100Eup	4161	5923	9839	1	0
6	56	E09	7000_100Eup	4162	2341	8489	1	0
6	56	E09	7000_100Eup	4163	4597	8993	1	0
6	56	E09	7000_100Eup	4164	3414	14564	1	0
6	56	E09	7000_100Eup	4165	2245	12341	1	0
6	56	E09	7000_100Eup	4166	4876	14368	1	0
6	56	E09	7000_100Eup	4167	6101	4756	1	0
6	56	E09	7000_100Eup	4168	3754	11579	1	0
6	56	E09	7000_100Eup	4169	3366	8823	1	0
6	56	E09	7000_100Eup	4170	3860	11363	1	0
6	56	E09	7000_100Eup	4171	3438	11715	1	0
6	56	E09	7000_100Eup	4172	4482	9197	1	0
6	56	E09	7000_100Eup	4173	2127	15901	1	0
6	56	E09	7000_100Eup	4174	3163	8683	1	0
6	56	E09	7000_100Eup	4175	3241	11763	1	0
6	56	E09	7000_100Eup	4176	2308	6093	1	0
6	56	E09	7000_100Eup	4177	3411	5300	1	0
6	56	E09	7000_100Eup	4178	3310	5309	1	0
6	56	E09	7000_100Eup	4179	8568	11206	1	0
6	56	E09	7000_100Eup	4180	3818	9225	1	0
6	56	E09	7000_100Eup	4181	3579	11719	1	0
6	56	E09	7000_100Eup	4182	4687	8409	1	0
6	56	E09	7000_100Eup	4183	6350	11027	1	0
6	56	E09	7000_100Eup	4184	4964	11764	1	0
6	56	E09	7000_100Eup	4185	4769	14529	1	0
6	56	E09	7000_100Eup	4186	4450	5827	1	0
6	56	E09	7000_100Eup	4187	3630	6477	1	0
6	56	E09	7000_100Eup	4188	7413	5553	1	0
6	56	E09	7000_100Eup	4189	4610	8950	1	0
6	56	E09	7000_100Eup	4190	2373	6128	1	0
6	56	E09	7000_100Eup	4191	2298	11758	1	0
6	56	E09	7000_100Eup	4192	5203	12515	1	0
6	56	E09	7000_100Eup	4193	3634	6112	1	0
6	56	E09	7000_100Eup	4194	4642	8755	1	0
6	56	E09	7000_100Eup	4195	2362	6147	1	0
6	56	E09	7000_100Eup	4196	6222	8763	1	0
6	56	E09	7000_100Eup	4197	3670	9165	1	0
6	56	E09	7000_100Eup	4198	1112	14557	1	0
6	56	E09	7000_100Eup	4199	1127	10950	1	0
6	56	E09	7000_100Eup	4200	4982	8939	1	0
6	56	E09	7000_100Eup	4201	2234	8859	1	0
6	56	E09	7000_100Eup	4202	3605	8964	1	0
6	56	E09	7000_100Eup	4203	5017	9053	1	0
6	56	E09	7000_100Eup	4204	2286	3414	1	0
6	56	E09	7000_100Eup	4205	3469	8331	1	0
6	56	E09	7000_100Eup	4206	2198	3168	1	0
6	56	E09	7000_100Eup	4207	5129	10192	1	0
6	56	E09	7000_100Eup	4208	991	8785	1	0
6	56	E09	7000_100Eup	4209	2109	10215	1	0
6	56	E09	7000_100Eup	4210	3544	11381	1	0
6	56	E09	7000_100Eup	4211	1032	12890	1	0
6	56	E09	7000_100Eup	4212	936	5624	1	0
6	56	E09	7000_100Eup	4213	4924	8672	1	0
6	56	E09	7000_100Eup	4214	7371	7781	1	0
6	56	E09	7000_100Eup	4215	9639	11368	1	0
6	56	E09	7000_100Eup	4216	4995	8441	1	0
6	56	E09	7000_100Eup	4217	5129	11509	1	0
6	56	E09	7000_100Eup	4218	1112	8478	1	0
6	56	E09	7000_100Eup	4219	5062	11078	1	0
6	56	E09	7000_100Eup	4220	968	8607	1	0
6	56	E09	7000_100Eup	4221	1982	13828	1	0
6	56	E09	7000_100Eup	4222	2222	11114	1	0
6	56	E09	7000_100Eup	4223	4831	5827	1	0
6	56	E09	7000_100Eup	4224	3705	11564	1	0
6	56	E09	7000_100Eup	4225	4840	15391	1	0
6	56	E09	7000_100Eup	4226	2286	8659	1	0
6	56	E09	7000_100Eup	4227	3762	8992	1	0
6	56	E09	7000_100Eup	4228	6231	5855	1	0
6	56	E09	7000_100Eup	4229	3805	11393	1	0
6	56	E09	7000_100Eup	4230	4733	11257	1	0
6	56	E09	7000_100Eup	4231	7194	5854	1	0
6	56	E09	7000_100Eup	4232	3774	11943	1	0
6	56	E09	7000_100Eup	4233	6170	8646	1	0
6	56	E09	7000_100Eup	4234	2266	8747	1	0
6	56	E09	7000_100Eup	4235	3588	11894	0	0
6	56	E09	7000_100Eup	4236	6073	9256	1	0
6	56	E09	7000_100Eup	4237	2466	11756	1	0
6	56	E09	7000_100Eup	4238	4547	3546	1	0
6	56	E09	7000_100Eup	4239	3530	8269	1	0
6	56	E09	7000_100Eup	4240	8790	8521	1	0
6	56	E09	7000_100Eup	4241	7497	9468	1	0
6	56	E09	7000_100Eup	4242	4995	9180	1	0
6	56	E09	7000_100Eup	4243	2076	11355	1	0
6	56	E09	7000_100Eup	4244	7109	8276	1	0
6	56	E09	7000_100Eup	4245	2195	6216	1	0
6	56	E09	7000_100Eup	4246	8981	8298	1	0
6	56	E09	7000_100Eup	4247	3689	8271	1	0
6	56	E09	7000_100Eup	4248	2473	8842	1	0
6	56	E09	7000_100Eup	4249	4898	8933	1	0
6	56	E09	7000_100Eup	4250	2285	8878	1	0
6	56	E09	7000_100Eup	4251	3644	8578	1	0
6	56	E09	7000_100Eup	4252	2331	8870	1	0
6	56	E09	7000_100Eup	4253	7469	8939	1	0
6	56	E09	7000_100Eup	4254	3675	14427	1	0
6	56	E09	7000_100Eup	4255	6025	8784	1	0
6	56	E09	7000_100Eup	4256	3526	8765	1	0
6	56	E09	7000_100Eup	4257	1158	8874	1	0
6	56	E09	7000_100Eup	4258	4944	6044	1	0
6	56	E09	7000_100Eup	4259	3608	11441	1	0
6	56	E09	7000_100Eup	4260	3613	8208	1	0
6	56	E09	7000_100Eup	4261	2403	3214	1	0
6	56	E09	7000_100Eup	4262	984	9000	1	0
6	56	E09	7000_100Eup	4263	3864	11301	1	0
6	56	E09	7000_100Eup	4264	3508	8161	1	0
6	56	E09	7000_100Eup	4265	5117	9019	1	0
6	56	E09	7000_100Eup	4266	2340	5731	1	0
6	56	E09	7000_100Eup	4267	3648	11499	1	0
6	56	E09	7000_100Eup	4268	6232	8692	1	0
6	56	E09	7000_100Eup	4269	3655	8198	1	0
6	56	E09	7000_100Eup	4270	4750	9022	1	0
6	56	E09	7000_100Eup	4271	3591	11210	1	0
6	56	E09	7000_100Eup	4272	6238	6125	1	0
6	56	E09	7000_100Eup	4273	3499	13955	1	0
6	56	E09	7000_100Eup	4274	3600	11619	1	0
6	56	E09	7000_100Eup	4275	2358	9378	1	0
6	56	E09	7000_100Eup	4276	7550	9737	1	0
6	56	E09	7000_100Eup	4277	2221	6335	1	0
6	56	E09	7000_100Eup	4278	7360	11559	1	0
6	56	E09	7000_100Eup	4279	2438	16892	1	0
6	56	E09	7000_100Eup	4280	3556	10690	1	0
6	56	E09	7000_100Eup	4281	5872	3503	1	0
6	56	E09	7000_100Eup	4282	6026	14180	1	0
6	56	E09	7000_100Eup	4283	3772	9114	0	0
6	56	E09	7000_100Eup	4284	2363	8823	1	0
6	56	E09	7000_100Eup	4285	5469	11462	1	0
6	56	E09	7000_100Eup	4286	4889	11017	1	0
6	56	E09	7000_100Eup	4287	4866	13874	1	0
6	56	E09	7000_100Eup	4288	1851	5871	1	0
6	56	E09	7000_100Eup	4289	5001	6225	1	0
6	56	E09	7000_100Eup	4290	2300	8370	1	0
6	56	E09	7000_100Eup	4291	5967	8444	1	0
6	56	E09	7000_100Eup	4292	3540	24304	1	0
6	56	E09	7000_100Eup	4293	7106	8580	1	0
6	56	E09	7000_100Eup	4294	3734	5610	1	0
6	56	E09	7000_100Eup	4295	3533	6062	1	0
6	56	E09	7000_100Eup	4296	1167	5743	1	0
6	56	E09	7000_100Eup	4297	2360	8783	1	0
6	56	E09	7000_100Eup	4298	2453	17692	1	0
6	56	E09	7000_100Eup	4299	5075	9094	1	0
6	56	E09	7000_100Eup	4300	6552	8969	1	0
6	56	E09	7000_100Eup	4301	4715	8072	1	0
6	56	E09	7000_100Eup	4302	5111	11754	1	0
6	56	E09	7000_100Eup	4303	5058	5656	1	0
6	56	E09	7000_100Eup	4304	3358	6133	1	0
6	56	E09	7000_100Eup	4305	7374	6110	1	0
6	56	E09	7000_100Eup	4306	2253	7875	1	0
6	56	E09	7000_100Eup	4307	3931	8764	1	0
6	56	E09	7000_100Eup	4308	1651	13014	1	0
6	56	E09	7000_100Eup	4309	4548	11404	1	0
6	56	E09	7000_100Eup	4310	4335	13106	1	0
6	56	E09	7000_100Eup	4311	4959	15208	1	0
6	56	E09	7000_100Eup	4312	2990	7683	1	0
6	56	E09	7000_100Eup	4313	6201	7789	1	0
6	56	E09	7000_100Eup	4314	3662	13919	1	0
6	56	E09	7000_100Eup	4315	965	6399	1	0
6	56	E09	7000_100Eup	4316	2414	8357	1	0
6	56	E09	7000_100Eup	4317	4705	11304	1	0
6	56	E09	7000_100Eup	4318	3612	7096	1	0
6	56	E09	7000_100Eup	4319	2233	5683	1	0
6	56	E09	7000_100Eup	4320	4660	5748	1	0
6	56	E09	7000_100Eup	4321	6144	13800	1	0
6	56	E09	7000_100Eup	4322	5914	8718	1	0
6	56	E09	7000_100Eup	4323	5730	11727	1	0
6	56	E09	7000_100Eup	4324	2005	3087	1	0
6	56	E09	7000_100Eup	4325	2440	14348	0	0
6	56	E09	7000_100Eup	4326	3943	9834	1	0
6	56	E09	7000_100Eup	4327	1967	11303	1	0
6	56	E09	7000_100Eup	4328	4706	13523	1	0
6	56	E09	7000_100Eup	4329	3541	3315	1	0
6	56	E09	7000_100Eup	4330	2300	19802	1	0
6	56	E09	7000_100Eup	4331	2044	6563	1	0
6	56	E09	7000_100Eup	4332	6018	13426	1	0
6	56	E09	7000_100Eup	4333	2273	8749	1	0
6	56	E09	7000_100Eup	4334	3584	9723	1	0
6	56	E09	7000_100Eup	4335	1045	8781	1	0
6	56	E09	7000_100Eup	4336	2592	8773	1	0
6	56	E09	7000_100Eup	4337	2229	6236	1	0
6	56	E09	7000_100Eup	4338	4710	6052	1	0
6	56	E09	7000_100Eup	4339	4971	16735	1	0
6	56	E09	7000_100Eup	4340	6061	6500	1	0
6	56	E09	7000_100Eup	4341	3511	11753	1	0
6	56	E09	7000_100Eup	4342	3574	3616	1	0
6	56	E09	7000_100Eup	4343	2171	6051	1	0
6	56	E09	7000_100Eup	4344	2472	8549	1	0
6	56	E09	7000_100Eup	4345	4798	8648	1	0
6	56	E09	7000_100Eup	4346	1032	13903	1	0
6	56	E09	7000_100Eup	4347	3629	5902	1	0
6	56	E09	7000_100Eup	4348	5092	11506	1	0
6	56	E09	7000_100Eup	4349	5155	8677	1	0
6	56	E09	7000_100Eup	4350	2524	16543	1	0
6	56	E09	7000_100Eup	4351	3369	14805	1	0
6	56	E09	7000_100Eup	4352	6084	12666	1	0
6	56	E09	7000_100Eup	4353	3479	16940	1	0
6	56	E09	7000_100Eup	4354	5015	9058	1	0
6	56	E09	7000_100Eup	4355	3272	17608	1	0
6	56	E09	7000_100Eup	4356	4767	6225	1	0
6	56	E09	7000_100Eup	4357	4637	6082	1	0
6	56	E09	7000_100Eup	4358	3225	6109	1	0
6	56	E09	7000_100Eup	4359	6164	6382	1	0
6	56	E09	7000_100Eup	4360	999	11110	1	0
6	56	E09	7000_100Eup	4361	3637	8926	1	0
6	56	E09	7000_100Eup	4362	3710	6196	1	0
6	56	E09	7000_100Eup	4363	2693	8903	1	0
6	56	E09	7000_100Eup	4364	5082	6589	1	0
6	56	E09	7000_100Eup	4365	5042	5956	1	0
6	56	E09	7000_100Eup	4366	2076	8494	1	0
6	56	E09	7000_100Eup	4367	2379	17114	1	0
6	56	E09	7000_100Eup	4368	7589	8982	1	0
6	56	E09	7000_100Eup	4369	3552	5782	1	0
6	56	E09	7000_100Eup	4370	2177	5985	1	0
6	56	E09	7000_100Eup	4371	2020	10506	1	0
6	56	E09	7000_100Eup	4372	4945	6291	1	0
6	56	E09	7000_100Eup	4373	3762	8398	1	0
6	56	E09	7000_100Eup	4374	3998	13646	1	0
6	56	E09	7000_100Eup	4375	2374	8915	1	0
6	56	E09	7000_100Eup	4376	6127	5371	1	0
6	56	E09	7000_100Eup	4377	2394	9110	1	0
6	56	E09	7000_100Eup	4378	3321	12836	1	0
6	56	E09	7000_100Eup	4379	2306	11585	1	0
6	56	E09	7000_100Eup	4380	4756	6000	1	0
6	56	E09	7000_100Eup	4381	4640	8602	1	0
6	56	E09	7000_100Eup	4382	2348	6071	1	0
6	56	E09	7000_100Eup	4383	4517	7739	1	0
6	56	E09	7000_100Eup	4384	3763	6627	1	0
6	56	E09	7000_100Eup	4385	3633	8931	0	0
6	56	E09	7000_100Eup	4386	6211	8344	1	0
6	56	E09	7000_100Eup	4387	4724	5650	1	0
6	56	E09	7000_100Eup	4388	7069	17561	1	0
6	56	E09	7000_100Eup	4389	4713	9460	1	0
6	56	E09	7000_100Eup	4390	6380	11302	1	0
6	56	E09	7000_100Eup	4391	3573	5779	1	0
6	56	E09	7000_100Eup	4392	4927	8341	1	0
6	56	E09	7000_100Eup	4393	6656	9092	1	0
6	56	E09	7000_100Eup	4394	4778	9154	1	0
6	56	E09	7000_100Eup	4395	4500	3255	1	0
6	56	E09	7000_100Eup	4396	2412	10887	1	0
6	56	E09	7000_100Eup	4397	2187	3581	1	0
6	56	E09	7000_100Eup	4398	3384	11169	1	0
6	56	E09	7000_100Eup	4399	5104	8328	1	0
6	56	E09	7000_100Eup	4400	3621	3389	1	0
6	56	E09	7000_100Eup	4401	2154	11465	1	0
6	56	E09	7000_100Eup	4402	6005	8868	1	0
6	56	E09	7000_100Eup	4403	5903	8198	1	0
6	56	E09	7000_100Eup	4404	2282	5959	1	0
6	56	E09	7000_100Eup	4405	5691	8756	1	0
6	56	E09	7000_100Eup	4406	5040	6064	1	0
6	56	E09	7000_100Eup	4407	3667	8276	1	0
6	56	E09	7000_100Eup	4408	2399	3426	1	0
6	56	E09	7000_100Eup	4409	2336	3210	1	0
6	56	E09	7000_100Eup	4410	3857	11570	1	0
6	56	E09	7000_100Eup	4411	1053	5953	1	0
6	56	E09	7000_100Eup	4412	2385	8976	1	0
6	56	E09	7000_100Eup	4413	6127	18312	1	0
6	56	E09	7000_100Eup	4414	7457	5623	1	0
6	56	E09	7000_100Eup	4415	4866	11551	1	0
6	56	E09	7000_100Eup	4416	3313	11378	1	0
6	56	E09	7000_100Eup	4417	4665	13355	1	0
6	56	E09	7000_100Eup	4418	1079	8764	1	0
6	56	E09	7000_100Eup	4419	7376	8522	1	0
6	56	E09	7000_100Eup	4420	2150	10629	1	0
6	56	E09	7000_100Eup	4421	3716	11511	1	0
6	56	E09	7000_100Eup	4422	3797	14248	1	0
6	56	E09	7000_100Eup	4423	2145	10851	1	0
6	56	E09	7000_100Eup	4424	6721	12480	1	0
6	56	E09	7000_100Eup	4425	3688	3509	1	0
6	56	E09	7000_100Eup	4426	3618	11571	1	0
6	56	E09	7000_100Eup	4427	4705	6043	1	0
6	56	E09	7000_100Eup	4428	2439	6398	1	0
6	56	E09	7000_100Eup	4429	2531	9532	1	0
6	56	E09	7000_100Eup	4430	2605	9427	1	0
6	56	E09	7000_100Eup	4431	3747	6698	1	0
6	56	E09	7000_100Eup	4432	8636	10352	1	0
6	56	E09	7000_100Eup	4433	6326	14219	1	0
6	56	E09	7000_100Eup	4434	4899	8427	1	0
6	56	E09	7000_100Eup	4435	3535	13376	1	0
6	56	E09	7000_100Eup	4436	7929	3975	1	0
6	56	E09	7000_100Eup	4437	7400	11470	1	0
6	56	E09	7000_100Eup	4438	2339	10574	1	0
6	56	E09	7000_100Eup	4439	2152	5920	1	0
6	56	E09	7000_100Eup	4440	8532	13245	1	0
6	56	E09	7000_100Eup	4441	2163	13662	1	0
6	56	E09	7000_100Eup	4442	2199	14867	1	0
6	56	E09	7000_100Eup	4443	6428	8212	1	0
6	56	E09	7000_100Eup	4444	1097	7941	1	0
6	56	E09	7000_100Eup	4445	3650	3606	1	0
6	56	E09	7000_100Eup	4446	6242	13643	1	0
6	56	E09	7000_100Eup	4447	6108	10701	1	0
6	56	E09	7000_100Eup	4448	4852	5988	1	0
6	56	E09	7000_100Eup	4449	3501	8337	1	0
6	56	E09	7000_100Eup	4450	4569	8372	1	0
6	56	E09	7000_100Eup	4451	4898	11797	1	0
6	56	E09	7000_100Eup	4452	3685	11907	1	0
6	56	E09	7000_100Eup	4453	1042	9539	1	0
6	56	E09	7000_100Eup	4454	4646	8329	1	0
6	56	E09	7000_100Eup	4455	2071	7135	1	0
6	56	E09	7000_100Eup	4456	5924	3378	1	0
6	56	E09	7000_100Eup	4457	2351	8792	1	0
6	56	E09	7000_100Eup	4458	4636	8910	1	0
6	56	E09	7000_100Eup	4459	7214	16376	1	0
6	56	E09	7000_100Eup	4460	3515	10576	1	0
6	56	E09	7000_100Eup	4461	8551	6457	1	0
6	56	E09	7000_100Eup	4462	4875	14302	1	0
6	56	E09	7000_100Eup	4463	5986	13666	1	0
6	56	E09	7000_100Eup	4464	3658	13817	1	0
6	56	E09	7000_100Eup	4465	935	8594	1	0
6	56	E09	7000_100Eup	4466	2192	14008	1	0
6	56	E09	7000_100Eup	4467	4961	5877	1	0
6	56	E09	7000_100Eup	4468	2400	6014	1	0
6	56	E09	7000_100Eup	4469	2324	11439	1	0
6	56	E09	7000_100Eup	4470	2247	9970	1	0
6	56	E09	7000_100Eup	4471	4204	8774	1	0
6	56	E09	7000_100Eup	4472	3494	11438	1	0
6	56	E09	7000_100Eup	4473	3450	2803	1	0
6	56	E09	7000_100Eup	4474	4962	11399	1	0
6	56	E09	7000_100Eup	4475	7188	6063	1	0
6	56	E09	7000_100Eup	4476	6303	10722	1	0
6	56	E09	7000_100Eup	4477	1143	6669	1	0
6	56	E09	7000_100Eup	4478	3669	12055	1	0
6	56	E09	7000_100Eup	4479	6020	14084	1	0
6	56	E09	7000_100Eup	4480	6231	8756	1	0
6	56	E09	7000_100Eup	4481	2079	13524	1	0
6	56	E09	7000_100Eup	4482	1105	14005	1	0
6	56	E09	7000_100Eup	4483	3670	10888	1	0
6	56	E09	7000_100Eup	4484	3571	11898	1	0
6	56	E09	7000_100Eup	4485	6031	5671	1	0
6	56	E09	7000_100Eup	4486	5185	4541	1	0
6	56	E09	7000_100Eup	4487	3669	11764	1	0
6	56	E09	7000_100Eup	4488	6191	11285	1	0
6	56	E09	7000_100Eup	4489	3792	13699	1	0
6	56	E09	7000_100Eup	4490	3644	12051	1	0
6	56	E09	7000_100Eup	4491	5044	6523	1	0
6	56	E09	7000_100Eup	4492	4998	17490	1	0
6	56	E09	7000_100Eup	4493	4912	6016	1	0
6	56	E09	7000_100Eup	4494	5123	11002	1	0
6	56	E09	7000_100Eup	4495	6191	6556	1	0
6	56	E09	7000_100Eup	4496	1040	10605	1	0
6	56	E09	7000_100Eup	4497	4927	7756	1	0
6	56	E09	7000_100Eup	4498	6295	11582	1	0
6	56	E09	7000_100Eup	4499	4958	8782	1	0
6	56	E09	7000_100Eup	4500	5926	10928	1	0
6	56	E09	7000_100Eup	4501	5486	10177	1	0
6	56	E09	7000_100Eup	4502	7149	7285	1	0
6	56	E09	7000_100Eup	4503	3496	10512	1	0
6	56	E09	7000_100Eup	4504	1084	5831	1	0
6	56	E09	7000_100Eup	4505	1094	8018	1	0
6	56	E09	7000_100Eup	4506	5148	11727	1	0
6	56	E09	7000_100Eup	4507	2335	9133	1	0
6	56	E09	7000_100Eup	4508	6123	6095	1	0
6	56	E09	7000_100Eup	4509	5123	11707	1	0
6	56	E09	7000_100Eup	4510	3504	8197	1	0
6	56	E09	7000_100Eup	4511	5132	16444	1	0
6	56	E09	7000_100Eup	4512	3422	8319	1	0
6	56	E09	7000_100Eup	4513	3488	7992	1	0
6	56	E09	7000_100Eup	4514	3666	6148	1	0
6	56	E09	7000_100Eup	4515	4719	11810	1	0
6	56	E09	7000_100Eup	4516	2424	16918	1	0
6	56	E09	7000_100Eup	4517	7760	3809	1	0
6	56	E09	7000_100Eup	4518	1029	11161	1	0
6	56	E09	7000_100Eup	4519	3553	8776	1	0
6	56	E09	7000_100Eup	4520	1012	8135	1	0
6	56	E09	7000_100Eup	4521	6231	8909	1	0
6	56	E09	7000_100Eup	4522	2235	11581	1	0
6	56	E09	7000_100Eup	4523	2221	3556	1	0
6	56	E09	7000_100Eup	4524	5042	3598	1	0
6	56	E09	7000_100Eup	4525	6500	9426	0	0
6	56	E09	7000_100Eup	4526	6322	13800	1	0
6	56	E09	7000_100Eup	4527	919	13925	1	0
6	56	E09	7000_100Eup	4528	5024	8787	1	0
6	56	E09	7000_100Eup	4529	4634	8534	1	0
6	56	E09	7000_100Eup	4530	1027	10592	1	0
6	56	E09	7000_100Eup	4531	3641	8441	1	0
6	56	E09	7000_100Eup	4532	3892	9830	1	0
6	56	E09	7000_100Eup	4533	6212	11691	1	0
6	56	E09	7000_100Eup	4534	2350	6223	1	0
6	56	E09	7000_100Eup	4535	963	9172	1	0
6	56	E09	7000_100Eup	4536	5819	8303	1	0
6	56	E09	7000_100Eup	4537	5010	18966	1	0
6	56	E09	7000_100Eup	4538	5003	14140	1	0
6	56	E09	7000_100Eup	4539	4139	20103	1	0
6	56	E09	7000_100Eup	4540	2366	9042	1	0
6	56	E09	7000_100Eup	4541	5027	9040	1	0
6	56	E09	7000_100Eup	4542	3802	3772	1	0
6	56	E09	7000_100Eup	4543	3867	16272	1	0
6	56	E09	7000_100Eup	4544	4561	8770	1	0
6	56	E09	7000_100Eup	4545	4780	8656	1	0
6	56	E09	7000_100Eup	4546	3652	13583	1	0
6	56	E09	7000_100Eup	4547	2137	7525	1	0
6	56	E09	7000_100Eup	4548	6058	11255	1	0
6	56	E09	7000_100Eup	4549	3500	16820	1	0
6	56	E09	7000_100Eup	4550	3729	14106	1	0
6	56	E09	7000_100Eup	4551	3589	9137	1	0
6	56	E09	7000_100Eup	4552	1063	8855	1	0
6	56	E09	7000_100Eup	4553	5996	6209	1	0
6	56	E09	7000_100Eup	4554	4827	6419	1	0
6	56	E09	7000_100Eup	4555	5165	8725	1	0
6	56	E09	7000_100Eup	4556	3298	8732	1	0
6	56	E09	7000_100Eup	4557	1119	11518	1	0
6	56	E09	7000_100Eup	4558	4998	14032	1	0
6	56	E09	7000_100Eup	4559	1053	16437	1	0
6	56	E09	7000_100Eup	4560	6217	15862	1	0
6	56	E09	7000_100Eup	4561	1065	8730	1	0
6	56	E09	7000_100Eup	4562	3419	5806	1	0
6	56	E09	7000_100Eup	4563	3353	5846	1	0
6	56	E09	7000_100Eup	4564	4771	13565	1	0
6	56	E09	7000_100Eup	4565	2274	11609	1	0
6	56	E09	7000_100Eup	4566	1090	14735	1	0
6	56	E09	7000_100Eup	4567	4992	9059	1	0
6	56	E09	7000_100Eup	4568	6313	6508	1	0
6	56	E09	7000_100Eup	4569	3572	8737	1	0
6	56	E09	7000_100Eup	4570	3637	11478	1	0
6	56	E09	7000_100Eup	4571	1127	8361	1	0
6	56	E09	7000_100Eup	4572	3567	11585	1	0
6	56	E09	7000_100Eup	4573	3857	12232	1	0
6	56	E09	7000_100Eup	4574	5058	9481	1	0
6	56	E09	7000_100Eup	4575	3666	7691	1	0
6	56	E09	7000_100Eup	4576	4851	8765	1	0
6	56	E09	7000_100Eup	4577	5665	11644	1	0
6	56	E09	7000_100Eup	4578	3390	6100	1	0
6	56	E09	7000_100Eup	4579	3374	6113	1	0
6	56	E09	7000_100Eup	4580	3589	11115	1	0
6	56	E09	7000_100Eup	4581	4819	8952	1	0
6	56	E09	7000_100Eup	4582	2448	9182	1	0
6	56	E09	7000_100Eup	4583	4870	8725	1	0
6	56	E09	7000_100Eup	4584	5879	9595	1	0
6	56	E09	7000_100Eup	4585	5025	8914	1	0
6	56	E09	7000_100Eup	4586	5090	12334	1	0
6	56	E09	7000_100Eup	4587	6172	11486	1	0
6	56	E09	7000_100Eup	4588	4874	11570	1	0
6	56	E09	7000_100Eup	4589	3410	11857	1	0
6	56	E09	7000_100Eup	4590	3685	8634	1	0
6	56	E09	7000_100Eup	4591	2243	3484	1	0
6	56	E09	7000_100Eup	4592	1982	20077	1	0
6	56	E09	7000_100Eup	4593	3902	11801	1	0
6	56	E09	7000_100Eup	4594	4633	17976	1	0
6	56	E09	7000_100Eup	4595	4848	10327	1	0
6	56	E09	7000_100Eup	4596	6420	11613	1	0
6	56	E09	7000_100Eup	4597	3538	11130	1	0
6	56	E09	7000_100Eup	4598	3559	11659	1	0
6	56	E09	7000_100Eup	4599	4833	5820	1	0
6	56	E09	7000_100Eup	4600	4689	11796	1	0
6	56	E09	7000_100Eup	4601	1028	8442	1	0
6	56	E09	7000_100Eup	4602	3825	9057	1	0
6	56	E09	7000_100Eup	4603	4857	11822	1	0
6	56	E09	7000_100Eup	4604	6259	3671	1	0
6	56	E09	7000_100Eup	4605	7528	6996	1	0
6	56	E09	7000_100Eup	4606	3659	14116	1	0
6	56	E09	7000_100Eup	4607	4530	8228	1	0
6	56	E09	7000_100Eup	4608	6101	8658	1	0
6	56	E09	7000_100Eup	4609	3532	6161	1	0
6	56	E09	7000_100Eup	4610	4702	3576	1	0
6	56	E09	7000_100Eup	4611	2297	13838	1	0
6	56	E09	7000_100Eup	4612	2326	3721	1	0
6	56	E09	7000_100Eup	4613	3577	8960	1	0
6	56	E09	7000_100Eup	4614	6259	10841	1	0
6	56	E09	7000_100Eup	4615	1594	16025	1	0
6	56	E09	7000_100Eup	4616	5949	6170	1	0
6	56	E09	7000_100Eup	4617	2419	9272	1	0
6	56	E09	7000_100Eup	4618	3331	5756	1	0
6	56	E09	7000_100Eup	4619	5087	5985	1	0
6	56	E09	7000_100Eup	4620	7014	11462	1	0
6	56	E09	7000_100Eup	4621	3430	11546	1	0
6	56	E09	7000_100Eup	4622	4471	6211	1	0
6	56	E09	7000_100Eup	4623	4697	5859	1	0
6	56	E09	7000_100Eup	4624	3339	9039	1	0
6	56	E09	7000_100Eup	4625	6007	8692	1	0
6	56	E09	7000_100Eup	4626	3655	9409	1	0
6	56	E09	7000_100Eup	4627	2310	14216	1	0
6	56	E09	7000_100Eup	4628	2277	5911	1	0
6	56	E09	7000_100Eup	4629	1112	6355	1	0
6	56	E09	7000_100Eup	4630	1031	16114	1	0
6	56	E09	7000_100Eup	4631	2143	11689	1	0
6	56	E09	7000_100Eup	4632	4695	8847	1	0
6	56	E09	7000_100Eup	4633	2459	3727	1	0
6	56	E09	7000_100Eup	4634	4905	8388	1	0
6	56	E09	7000_100Eup	4635	3447	8714	1	0
6	56	E09	7000_100Eup	4636	4642	18483	1	0
6	56	E09	7000_100Eup	4637	4623	11448	1	0
6	56	E09	7000_100Eup	4638	1070	10601	1	0
6	56	E09	7000_100Eup	4639	3703	7457	1	0
6	56	E09	7000_100Eup	4640	4724	10939	1	0
6	56	E09	7000_100Eup	4641	3434	12115	1	0
6	56	E09	7000_100Eup	4642	1007	5396	1	0
6	56	E09	7000_100Eup	4643	6204	8840	1	0
6	56	E09	7000_100Eup	4644	1065	5944	1	0
6	56	E09	7000_100Eup	4645	5122	13737	1	0
6	56	E09	7000_100Eup	4646	2080	10911	1	0
6	56	E09	7000_100Eup	4647	2345	11632	1	0
6	56	E09	7000_100Eup	4648	3201	3240	1	0
6	56	E09	7000_100Eup	4649	990	8663	1	0
6	56	E09	7000_100Eup	4650	5296	11017	1	0
6	56	E09	7000_100Eup	4651	5251	12191	1	0
6	56	E09	7000_100Eup	4652	3694	6164	1	0
6	56	E09	7000_100Eup	4653	6351	11619	1	0
6	56	E09	7000_100Eup	4654	5280	6459	1	0
6	56	E09	7000_100Eup	4655	2120	11304	1	0
6	56	E09	7000_100Eup	4656	4651	13841	1	0
6	56	E09	7000_100Eup	4657	2271	11396	1	0
6	56	E09	7000_100Eup	4658	4776	15597	1	0
6	56	E09	7000_100Eup	4659	3580	8309	1	0
6	56	E09	7000_100Eup	4660	1031	10984	1	0
6	56	E09	7000_100Eup	4661	1345	11335	1	0
6	56	E09	7000_100Eup	4662	3565	6155	1	0
6	56	E09	7000_100Eup	4663	3820	5804	1	0
6	56	E09	7000_100Eup	4664	2372	8706	1	0
6	56	E09	7000_100Eup	4665	3827	12350	1	0
6	56	E09	7000_100Eup	4666	6243	12045	1	0
6	56	E09	7000_100Eup	4667	6008	7149	1	0
6	56	E09	7000_100Eup	4668	3784	11400	1	0
6	56	E09	7000_100Eup	4669	2260	8308	1	0
6	56	E09	7000_100Eup	4670	2311	14284	1	0
6	56	E09	7000_100Eup	4671	5062	5632	1	0
6	56	E09	7000_100Eup	4672	4976	11371	1	0
6	56	E09	7000_100Eup	4673	4622	8637	1	0
6	56	E09	7000_100Eup	4674	6095	11601	1	0
6	56	E09	7000_100Eup	4675	3650	9013	1	0
6	56	E09	7000_100Eup	4676	2484	8792	1	0
6	56	E09	7000_100Eup	4677	2203	3394	1	0
6	56	E09	7000_100Eup	4678	2304	14326	1	0
6	56	E09	7000_100Eup	4679	4975	5551	1	0
6	56	E09	7000_100Eup	4680	3709	6228	1	0
6	56	E09	7000_100Eup	4681	2136	9028	1	0
6	56	E09	7000_100Eup	4682	3665	11303	1	0
6	56	E09	7000_100Eup	4683	3544	6205	1	0
6	56	E09	7000_100Eup	4684	3496	3743	1	0
6	56	E09	7000_100Eup	4685	3806	11774	1	0
6	56	E09	7000_100Eup	4686	4804	11679	1	0
6	56	E09	7000_100Eup	4687	3615	8797	1	0
6	56	E09	7000_100Eup	4688	2317	10333	1	0
6	56	E09	7000_100Eup	4689	2159	11525	1	0
6	56	E09	7000_100Eup	4690	2284	6062	1	0
6	56	E09	7000_100Eup	4691	4980	8901	1	0
6	56	E09	7000_100Eup	4692	2299	21114	1	0
6	56	E09	7000_100Eup	4693	4687	11490	1	0
6	56	E09	7000_100Eup	4694	3702	2994	1	0
6	56	E09	7000_100Eup	4695	986	13005	1	0
6	56	E09	7000_100Eup	4696	4466	11078	1	0
6	56	E09	7000_100Eup	4697	6454	14243	1	0
6	56	E09	7000_100Eup	4698	2246	14010	1	0
6	56	E09	7000_100Eup	4699	3690	6597	0	0
6	56	E09	7000_100Eup	4700	3578	9274	1	0
6	56	E09	7000_100Eup	4701	4972	8823	1	0
6	56	E09	7000_100Eup	4702	3368	5554	1	0
6	56	E09	7000_100Eup	4703	4763	13702	1	0
6	56	E09	7000_100Eup	4704	2360	10900	1	0
6	56	E09	7000_100Eup	4705	4962	11548	1	0
6	56	E09	7000_100Eup	4706	3742	11615	1	0
6	56	E09	7000_100Eup	4707	3792	11723	1	0
6	56	E09	7000_100Eup	4708	2097	10907	1	0
6	56	E09	7000_100Eup	4709	2423	11571	1	0
6	56	E09	7000_100Eup	4710	4771	14135	1	0
6	56	E09	7000_100Eup	4711	2242	14392	1	0
6	56	E09	7000_100Eup	4712	4690	8544	1	0
6	56	E09	7000_100Eup	4713	4921	5918	1	0
6	56	E09	7000_100Eup	4714	5144	3283	1	0
6	56	E09	7000_100Eup	4715	3379	9975	1	0
6	56	E09	7000_100Eup	4716	5031	3565	1	0
6	56	E09	7000_100Eup	4717	2270	3570	1	0
6	56	E09	7000_100Eup	4718	2329	11487	1	0
6	56	E09	7000_100Eup	4719	3724	11316	1	0
6	56	E09	7000_100Eup	4720	3251	5669	1	0
6	56	E09	7000_100Eup	4721	2415	11404	1	0
6	56	E09	7000_100Eup	4722	4950	8761	1	0
6	56	E09	7000_100Eup	4723	4154	12218	1	0
6	56	E09	7000_100Eup	4724	3350	11931	1	0
6	56	E09	7000_100Eup	4725	2380	7161	1	0
6	56	E09	7000_100Eup	4726	2258	11243	1	0
6	56	E09	7000_100Eup	4727	3353	12579	1	0
6	56	E09	7000_100Eup	4728	2160	13654	1	0
6	56	E09	7000_100Eup	4729	3441	12695	1	0
6	56	E09	7000_100Eup	4730	4638	11638	1	0
6	56	E09	7000_100Eup	4731	2411	3626	1	0
6	56	E09	7000_100Eup	4732	3802	5797	1	0
6	56	E09	7000_100Eup	4733	1950	8954	1	0
6	56	E09	7000_100Eup	4734	6251	14019	1	0
6	56	E09	7000_100Eup	4735	3578	9456	1	0
6	56	E09	7000_100Eup	4736	3452	5794	1	0
6	56	E09	7000_100Eup	4737	2236	8743	1	0
6	56	E09	7000_100Eup	4738	3657	9046	1	0
6	56	E09	7000_100Eup	4739	3695	10685	1	0
6	56	E09	7000_100Eup	4740	6089	14017	1	0
6	56	E09	7000_100Eup	4741	3532	8522	1	0
6	56	E09	7000_100Eup	4742	3425	14778	1	0
6	56	E09	7000_100Eup	4743	3702	6526	1	0
6	56	E09	7000_100Eup	4744	6381	14717	1	0
6	56	E09	7000_100Eup	4745	3456	8387	1	0
6	56	E09	7000_100Eup	4746	2359	9427	1	0
6	56	E09	7000_100Eup	4747	3476	6277	1	0
6	56	E09	7000_100Eup	4748	4793	6457	1	0
6	56	E09	7000_100Eup	4749	2352	8250	1	0
6	56	E09	7000_100Eup	4750	4835	8576	1	0
6	56	E09	7000_100Eup	4751	3546	13483	1	0
6	56	E09	7000_100Eup	4752	3668	8682	1	0
6	56	E09	7000_100Eup	4753	3695	8875	1	0
6	56	E09	7000_100Eup	4754	3665	3480	1	0
6	56	E09	7000_100Eup	4755	5085	15735	1	0
6	56	E09	7000_100Eup	4756	6013	14695	1	0
6	56	E09	7000_100Eup	4757	2293	11589	1	0
6	56	E09	7000_100Eup	4758	3761	8513	1	0
6	56	E09	7000_100Eup	4759	5887	5779	1	0
6	56	E09	7000_100Eup	4760	4666	10534	1	0
6	56	E09	7000_100Eup	4761	3594	8432	1	0
6	56	E09	7000_100Eup	4762	957	11662	1	0
6	56	E09	7000_100Eup	4763	4665	11328	1	0
6	56	E09	7000_100Eup	4764	5053	14015	1	0
6	56	E09	7000_100Eup	4765	7543	5792	1	0
6	56	E09	7000_100Eup	4766	3797	11273	1	0
6	56	E09	7000_100Eup	4767	5829	3327	1	0
6	56	E09	7000_100Eup	4768	4726	3705	1	0
6	56	E09	7000_100Eup	4769	3725	9030	1	0
6	56	E09	7000_100Eup	4770	2384	6205	1	0
6	56	E09	7000_100Eup	4771	2104	8230	1	0
6	56	E09	7000_100Eup	4772	6109	11178	1	0
6	56	E09	7000_100Eup	4773	2242	14002	1	0
6	56	E09	7000_100Eup	4774	5064	9110	1	0
6	56	E09	7000_100Eup	4775	2375	10636	1	0
6	56	E09	7000_100Eup	4776	5109	17350	1	0
6	56	E09	7000_100Eup	4777	6271	16611	1	0
6	56	E09	7000_100Eup	4778	3594	13100	1	0
6	56	E09	7000_100Eup	4779	3794	6339	1	0
6	56	E09	7000_100Eup	4780	7617	14031	1	0
6	56	E09	7000_100Eup	4781	3608	12231	1	0
6	56	E09	7000_100Eup	4782	3519	8774	1	0
6	56	E09	7000_100Eup	4783	1028	6007	1	0
6	56	E09	7000_100Eup	4784	3657	6445	1	0
6	56	E09	7000_100Eup	4785	3567	7977	1	0
6	56	E09	7000_100Eup	4786	3583	11143	1	0
6	56	E09	7000_100Eup	4787	3151	5571	1	0
6	56	E09	7000_100Eup	4788	4697	13199	1	0
6	56	E09	7000_100Eup	4789	7338	8957	1	0
6	56	E09	7000_100Eup	4790	4958	3374	1	0
6	56	E09	7000_100Eup	4791	1013	13757	1	0
6	56	E09	7000_100Eup	4792	5167	6050	1	0
6	56	E09	7000_100Eup	4793	2256	15505	1	0
6	56	E09	7000_100Eup	4794	5016	8330	1	0
6	56	E09	7000_100Eup	4795	6083	10361	1	0
6	56	E09	7000_100Eup	4796	5951	8540	1	0
6	56	E09	7000_100Eup	4797	3306	8601	1	0
6	56	E09	7000_100Eup	4798	6283	11204	1	0
6	56	E09	7000_100Eup	4799	5772	11038	1	0
6	56	E09	7000_100Eup	4800	2272	8701	1	0
6	56	E09	7000_100Eup	4801	6184	6259	1	0
6	56	E09	7000_100Eup	4802	4875	13747	1	0
6	56	E09	7000_100Eup	4803	982	10475	1	0
6	56	E09	7000_100Eup	4804	2364	11864	1	0
6	56	E09	7000_100Eup	4805	1038	6071	1	0
6	56	E09	7000_100Eup	4806	3476	5625	1	0
6	56	E09	7000_100Eup	4807	4961	8236	1	0
6	56	E09	7000_100Eup	4808	2032	8306	1	0
6	56	E09	7000_100Eup	4809	3741	8148	1	0
6	56	E09	7000_100Eup	4810	3490	6026	1	0
6	56	E09	7000_100Eup	4811	2440	11358	1	0
6	56	E09	7000_100Eup	4812	6036	11195	1	0
6	56	E09	7000_100Eup	4813	2366	5998	1	0
6	56	E09	7000_100Eup	4814	3845	11668	1	0
6	56	E09	7000_100Eup	4815	3760	9053	1	0
6	56	E09	7000_100Eup	4816	2027	11287	1	0
6	56	E09	7000_100Eup	4817	3371	5714	1	0
6	56	E09	7000_100Eup	4818	2269	11401	1	0
6	56	E09	7000_100Eup	4819	3646	8930	1	0
6	56	E09	7000_100Eup	4820	5138	14382	1	0
6	56	E09	7000_100Eup	4821	4941	5883	1	0
6	56	E09	7000_100Eup	4822	3736	9622	1	0
6	56	E09	7000_100Eup	4823	6095	6138	1	0
6	56	E09	7000_100Eup	4824	5928	5970	1	0
6	56	E09	7000_100Eup	4825	1130	18966	1	0
6	56	E09	7000_100Eup	4826	3345	5771	1	0
6	56	E09	7000_100Eup	4827	1094	6079	1	0
6	56	E09	7000_100Eup	4828	2037	11497	1	0
6	56	E09	7000_100Eup	4829	4565	5850	1	0
6	56	E09	7000_100Eup	4830	2473	9126	1	0
6	56	E09	7000_100Eup	4831	3024	16115	1	0
6	56	E09	7000_100Eup	4832	5976	13044	1	0
6	56	E09	7000_100Eup	4833	2159	11618	1	0
6	56	E09	7000_100Eup	4834	5028	9126	1	0
6	56	E09	7000_100Eup	4835	2396	11103	1	0
6	56	E09	7000_100Eup	4836	3594	8776	1	0
6	56	E09	7000_100Eup	4837	7382	8339	1	0
6	56	E09	7000_100Eup	4838	3888	16011	1	0
6	56	E09	7000_100Eup	4839	2117	8670	1	0
6	56	E09	7000_100Eup	4840	3638	6287	1	0
6	56	E09	7000_100Eup	4841	1051	14232	1	0
6	56	E09	7000_100Eup	4842	5998	13053	1	0
6	56	E09	7000_100Eup	4843	3453	8617	1	0
6	56	E09	7000_100Eup	4844	4986	11616	1	0
6	56	E09	7000_100Eup	4845	2262	12826	1	0
6	56	E09	7000_100Eup	4846	2427	13663	1	0
6	56	E09	7000_100Eup	4847	2341	13797	1	0
6	56	E09	7000_100Eup	4848	2327	8491	1	0
6	56	E09	7000_100Eup	4849	4901	11388	1	0
6	56	E09	7000_100Eup	4850	3573	9049	1	0
6	56	E09	7000_100Eup	4851	7179	11536	1	0
6	56	E09	7000_100Eup	4852	3738	14302	1	0
6	56	E09	7000_100Eup	4853	2163	8784	1	0
6	56	E09	7000_100Eup	4854	3794	8686	1	0
6	56	E09	7000_100Eup	4855	7446	5871	1	0
6	56	E09	7000_100Eup	4856	5051	7052	1	0
6	56	E09	7000_100Eup	4857	7839	9674	1	0
6	56	E09	7000_100Eup	4858	2320	11876	1	0
6	56	E09	7000_100Eup	4859	2287	8227	1	0
6	56	E09	7000_100Eup	4860	3595	11253	1	0
6	56	E09	7000_100Eup	4861	4933	8391	1	0
6	56	E09	7000_100Eup	4862	1153	13560	1	0
6	56	E09	7000_100Eup	4863	7443	11327	1	0
6	56	E09	7000_100Eup	4864	3429	11518	1	0
6	56	E09	7000_100Eup	4865	8522	14144	1	0
6	56	E09	7000_100Eup	4866	3762	11296	1	0
6	56	E09	7000_100Eup	4867	2357	13328	1	0
6	56	E09	7000_100Eup	4868	2253	11921	1	0
6	56	E09	7000_100Eup	4869	968	8933	1	0
6	56	E09	7000_100Eup	4870	3642	3407	1	0
6	56	E09	7000_100Eup	4871	3610	13434	1	0
6	56	E09	7000_100Eup	4872	5158	8794	1	0
6	56	E09	7000_100Eup	4873	3341	6552	1	0
6	56	E09	7000_100Eup	4874	3659	8591	1	0
6	56	E09	7000_100Eup	4875	3588	8302	1	0
6	56	E09	7000_100Eup	4876	3276	3148	1	0
6	56	E09	7000_100Eup	4877	6104	3155	1	0
6	56	E09	7000_100Eup	4878	2399	8646	1	0
6	56	E09	7000_100Eup	4879	5986	7641	1	0
6	56	E09	7000_100Eup	4880	2172	5807	1	0
6	56	E09	7000_100Eup	4881	5107	14567	1	0
6	56	E09	7000_100Eup	4882	7309	9151	1	0
6	56	E09	7000_100Eup	4883	6249	8931	1	0
6	56	E09	7000_100Eup	4884	905	10888	1	0
6	56	E09	7000_100Eup	4885	3537	5547	1	0
6	56	E09	7000_100Eup	4886	7673	11509	1	0
6	56	E09	7000_100Eup	4887	2495	6323	1	0
6	56	E09	7000_100Eup	4888	4819	5972	1	0
6	56	E09	7000_100Eup	4889	4887	11393	1	0
6	56	E09	7000_100Eup	4890	3492	6148	1	0
6	56	E09	7000_100Eup	4891	3846	11641	1	0
6	56	E09	7000_100Eup	4892	4644	3077	1	0
6	56	E09	7000_100Eup	4893	3433	3686	1	0
6	56	E09	7000_100Eup	4894	4994	16404	1	0
6	56	E09	7000_100Eup	4895	3583	6237	1	0
6	56	E09	7000_100Eup	4896	4530	3306	1	0
6	56	E09	7000_100Eup	4897	3532	6010	1	0
6	56	E09	7000_100Eup	4898	2247	15707	1	0
6	56	E09	7000_100Eup	4899	4848	10699	1	0
6	56	E09	7000_100Eup	4900	4768	8685	1	0
6	56	E09	7000_100Eup	4901	3396	14288	1	0
6	56	E09	7000_100Eup	4902	3502	5761	1	0
6	56	E09	7000_100Eup	4903	6152	14291	1	0
6	56	E09	7000_100Eup	4904	2313	8682	1	0
6	56	E09	7000_100Eup	4905	2400	9529	1	0
6	56	E09	7000_100Eup	4906	5890	8502	1	0
6	56	E09	7000_100Eup	4907	3668	8602	1	0
6	56	E09	7000_100Eup	4908	3738	11219	1	0
6	56	E09	7000_100Eup	4909	2199	8382	1	0
6	56	E09	7000_100Eup	4910	3575	9595	1	0
6	56	E09	7000_100Eup	4911	10455	11989	1	0
6	56	E09	7000_100Eup	4912	3626	11382	1	0
6	56	E09	7000_100Eup	4913	3584	12294	1	0
6	56	E09	7000_100Eup	4914	3827	12056	1	0
6	56	E09	7000_100Eup	4915	2335	8801	1	0
6	56	E09	7000_100Eup	4916	2417	8837	1	0
6	56	E09	7000_100Eup	4917	1080	5661	1	0
6	56	E09	7000_100Eup	4918	4831	3793	1	0
6	56	E09	7000_100Eup	4919	3734	14667	1	0
6	56	E09	7000_100Eup	4920	6059	5457	1	0
6	56	E09	7000_100Eup	4921	967	16083	1	0
6	56	E09	7000_100Eup	4922	992	14107	1	0
6	56	E09	7000_100Eup	4923	5072	8859	1	0
6	56	E09	7000_100Eup	4924	7645	9711	1	0
6	56	E09	7000_100Eup	4925	6365	12915	1	0
6	56	E09	7000_100Eup	4926	986	8761	1	0
6	56	E09	7000_100Eup	4927	3602	9156	1	0
6	56	E09	7000_100Eup	4928	1013	8827	1	0
6	56	E09	7000_100Eup	4929	4724	8763	1	0
6	56	E09	7000_100Eup	4930	4828	5995	1	0
6	56	E09	7000_100Eup	4931	4902	5472	1	0
6	56	E09	7000_100Eup	4932	2368	13868	1	0
6	56	E09	7000_100Eup	4933	968	13842	1	0
6	56	E09	7000_100Eup	4934	6377	14480	1	0
6	56	E09	7000_100Eup	4935	1107	6004	1	0
6	56	E09	7000_100Eup	4936	3396	10526	1	0
6	56	E09	7000_100Eup	4937	4950	17218	1	0
6	56	E09	7000_100Eup	4938	5991	11458	1	0
6	56	E09	7000_100Eup	4939	3270	13601	1	0
6	56	E09	7000_100Eup	4940	6020	13313	1	0
6	56	E09	7000_100Eup	4941	3781	9577	1	0
6	56	E09	7000_100Eup	4942	4986	16398	1	0
6	56	E09	7000_100Eup	4943	5043	9068	1	0
6	56	E09	7000_100Eup	4944	6850	7528	1	0
6	56	E09	7000_100Eup	4945	2097	11281	1	0
6	56	E09	7000_100Eup	4946	4749	16797	1	0
6	56	E09	7000_100Eup	4947	5962	4334	1	0
6	56	E09	7000_100Eup	4948	6264	11258	1	0
6	56	E09	7000_100Eup	4949	3909	14069	1	0
6	56	E09	7000_100Eup	4950	2055	11477	1	0
6	56	E09	7000_100Eup	4951	6101	8148	1	0
6	56	E09	7000_100Eup	4952	6234	6125	1	0
6	56	E09	7000_100Eup	4953	3791	9226	1	0
6	56	E09	7000_100Eup	4954	1003	14238	1	0
6	56	E09	7000_100Eup	4955	2247	5174	1	0
6	56	E09	7000_100Eup	4956	4720	3515	1	0
6	56	E09	7000_100Eup	4957	2691	6628	1	0
6	56	E09	7000_100Eup	4958	2381	10381	1	0
6	56	E09	7000_100Eup	4959	3705	14420	1	0
6	56	E09	7000_100Eup	4960	3620	11826	1	0
6	56	E09	7000_100Eup	4961	1099	11021	1	0
6	56	E09	7000_100Eup	4962	2289	8727	1	0
6	56	E09	7000_100Eup	4963	4877	6468	1	0
6	56	E09	7000_100Eup	4964	2089	8387	1	0
6	56	E09	7000_100Eup	4965	2312	9005	1	0
6	56	E09	7000_100Eup	4966	4808	11264	1	0
6	56	E09	7000_100Eup	4967	6054	8805	1	0
6	56	E09	7000_100Eup	4968	2350	6557	1	0
6	56	E09	7000_100Eup	4969	5185	9444	1	0
6	56	E09	7000_100Eup	4970	3655	8802	1	0
6	56	E09	7000_100Eup	4971	2358	11708	1	0
6	56	E09	7000_100Eup	4972	4651	11041	1	0
6	56	E09	7000_100Eup	4973	7280	3150	1	0
6	56	E09	7000_100Eup	4974	5285	7104	1	0
6	56	E09	7000_100Eup	4975	2219	10848	1	0
6	56	E09	7000_100Eup	4976	4936	11975	1	0
6	56	E09	7000_100Eup	4977	954	8418	1	0
6	56	E09	7000_100Eup	4978	4744	10786	1	0
6	56	E09	7000_100Eup	4979	4852	8295	1	0
6	56	E09	7000_100Eup	4980	6263	8246	1	0
6	56	E09	7000_100Eup	4981	5002	8832	1	0
6	56	E09	7000_100Eup	4982	6002	11983	1	0
6	56	E09	7000_100Eup	4983	6060	11359	1	0
6	56	E09	7000_100Eup	4984	4764	6048	1	0
6	56	E09	7000_100Eup	4985	3656	11265	1	0
6	56	E09	7000_100Eup	4986	1026	11049	1	0
6	56	E09	7000_100Eup	4987	3331	6236	1	0
6	56	E09	7000_100Eup	4988	3979	6771	1	0
6	56	E09	7000_100Eup	4989	4772	8825	1	0
6	56	E09	7000_100Eup	4990	3537	11018	1	0
6	56	E09	7000_100Eup	4991	2388	9027	1	0
6	56	E09	7000_100Eup	4992	2246	8475	1	0
6	56	E09	7000_100Eup	4993	3340	8714	1	0
6	56	E09	7000_100Eup	4994	947	6444	1	0
6	56	E09	7000_100Eup	4995	2888	16820	1	0
6	56	E09	7000_100Eup	4996	5071	8791	1	0
6	56	E09	7000_100Eup	4997	2448	8875	1	0
6	56	E09	7000_100Eup	4998	4783	11578	1	0
6	56	E09	7000_100Eup	4999	6299	10389	1	0
6	56	E09	7000_100Eup	5000	2196	13785	1	0
6	56	E09	7000_100Eup	5001	4779	8975	1	0
6	56	E09	7000_100Eup	5002	6216	14029	1	0
6	56	E09	7000_100Eup	5003	3451	5931	1	0
6	56	E09	7000_100Eup	5004	2921	5925	1	0
6	56	E09	7000_100Eup	5005	4548	9988	1	0
6	56	E09	7000_100Eup	5006	3307	15666	1	0
6	56	E09	7000_100Eup	5007	3338	6190	1	0
6	56	E09	7000_100Eup	5008	3628	11160	1	0
6	56	E09	7000_100Eup	5009	5930	12840	1	0
6	56	E09	7000_100Eup	5010	4884	14286	1	0
6	56	E09	7000_100Eup	5011	2225	14758	1	0
6	56	E09	7000_100Eup	5012	2418	8704	1	0
6	56	E09	7000_100Eup	5013	5851	6165	1	0
6	56	E09	7000_100Eup	5014	1053	14405	1	0
6	56	E09	7000_100Eup	5015	3705	8216	1	0
6	56	E09	7000_100Eup	5016	3652	13837	1	0
6	56	E09	7000_100Eup	5017	3768	8516	1	0
6	56	E09	7000_100Eup	5018	4925	8706	1	0
6	56	E09	7000_100Eup	5019	2271	3547	1	0
6	56	E09	7000_100Eup	5020	4713	8348	1	0
6	56	E09	7000_100Eup	5021	3594	18555	1	0
6	56	E09	7000_100Eup	5022	4808	8193	1	0
6	56	E09	7000_100Eup	5023	7107	5773	1	0
6	56	E09	7000_100Eup	5024	2627	11465	1	0
6	56	E09	7000_100Eup	5025	4482	11405	1	0
6	56	E09	7000_100Eup	5026	7296	8159	1	0
6	56	E09	7000_100Eup	5027	2318	11193	1	0
6	56	E09	7000_100Eup	5028	4729	3549	1	0
6	56	E09	7000_100Eup	5029	3709	8986	1	0
6	56	E09	7000_100Eup	5030	2308	14088	1	0
6	56	E09	7000_100Eup	5031	3737	17037	1	0
6	56	E09	7000_100Eup	5032	3472	11449	1	0
6	56	E09	7000_100Eup	5033	7262	9350	1	0
6	56	E09	7000_100Eup	5034	6066	13828	1	0
6	56	E09	7000_100Eup	5035	3709	6126	1	0
6	56	E09	7000_100Eup	5036	4722	9024	1	0
6	56	E09	7000_100Eup	5037	2356	16676	1	0
6	56	E09	7000_100Eup	5038	4853	14379	1	0
6	56	E09	7000_100Eup	5039	4736	16661	1	0
6	56	E09	7000_100Eup	5040	6347	14251	1	0
6	56	E09	7000_100Eup	5041	3746	8767	1	0
6	56	E09	7000_100Eup	5042	3775	8454	1	0
6	56	E09	7000_100Eup	5043	3619	8459	1	0
6	56	E09	7000_100Eup	5044	2364	15468	1	0
6	56	E09	7000_100Eup	5045	2357	3522	1	0
6	56	E09	7000_100Eup	5046	3498	11163	1	0
6	56	E09	7000_100Eup	5047	3547	8503	1	0
6	56	E09	7000_100Eup	5048	5141	3912	1	0
6	56	E09	7000_100Eup	5049	3780	12422	0	0
6	56	E09	7000_100Eup	5050	5128	6027	1	0
6	56	E09	7000_100Eup	5051	2146	5870	1	0
6	56	E09	7000_100Eup	5052	3601	8754	1	0
6	56	E09	7000_100Eup	5053	6361	9415	1	0
6	56	E09	7000_100Eup	5054	3352	8953	1	0
6	56	E09	7000_100Eup	5055	4837	9046	1	0
6	56	E09	7000_100Eup	5056	10172	11503	1	0
6	56	E09	7000_100Eup	5057	3588	6169	1	0
6	56	E09	7000_100Eup	5058	1090	3709	1	0
6	56	E09	7000_100Eup	5059	3340	10391	1	0
6	56	E09	7000_100Eup	5060	3552	11461	1	0
6	56	E09	7000_100Eup	5061	8704	10304	1	0
6	56	E09	7000_100Eup	5062	2194	13802	1	0
6	56	E09	7000_100Eup	5063	5952	8560	1	0
6	56	E09	7000_100Eup	5064	3432	6246	1	0
6	56	E09	7000_100Eup	5065	3458	3561	1	0
6	56	E09	7000_100Eup	5066	2154	11387	1	0
6	56	E09	7000_100Eup	5067	3487	8405	1	0
6	56	E09	7000_100Eup	5068	3454	9331	1	0
6	56	E09	7000_100Eup	5069	4619	8877	1	0
6	56	E09	7000_100Eup	5070	2252	10947	1	0
6	56	E09	7000_100Eup	5071	973	11544	1	0
6	56	E09	7000_100Eup	5072	3302	11613	1	0
6	56	E09	7000_100Eup	5073	3406	8452	1	0
6	56	E09	7000_100Eup	5074	7404	10187	1	0
6	56	E09	7000_100Eup	5075	4891	15159	1	0
6	56	E09	7000_100Eup	5076	6057	16252	1	0
6	56	E09	7000_100Eup	5077	3436	8777	1	0
6	56	E09	7000_100Eup	5078	2294	16453	1	0
6	56	E09	7000_100Eup	5079	4490	8015	1	0
6	56	E09	7000_100Eup	5080	4674	9266	1	0
6	56	E09	7000_100Eup	5081	4863	9179	1	0
6	56	E09	7000_100Eup	5082	3575	13420	1	0
6	56	E09	7000_100Eup	5083	4906	10587	1	0
6	56	E09	7000_100Eup	5084	4864	5659	1	0
6	56	E09	7000_100Eup	5085	3738	11548	1	0
6	56	E09	7000_100Eup	5086	3317	14162	1	0
6	56	E09	7000_100Eup	5087	4521	10436	1	0
6	56	E09	7000_100Eup	5088	3609	16553	1	0
6	56	E09	7000_100Eup	5089	5029	6826	1	0
6	56	E09	7000_100Eup	5090	2395	5977	1	0
6	56	E09	7000_100Eup	5091	3668	8371	1	0
6	56	E09	7000_100Eup	5092	4950	8722	1	0
6	56	E09	7000_100Eup	5093	2432	10691	1	0
6	56	E09	7000_100Eup	5094	2116	8385	1	0
6	56	E09	7000_100Eup	5095	2090	16182	1	0
6	56	E09	7000_100Eup	5096	4647	6072	1	0
6	56	E09	7000_100Eup	5097	2352	7841	1	0
6	56	E09	7000_100Eup	5098	4930	11681	1	0
6	56	E09	7000_100Eup	5099	2350	6671	1	0
6	56	E09	7000_100Eup	5100	5072	5970	1	0
6	56	E09	7000_100Eup	5101	5924	8099	1	0
6	56	E09	7000_100Eup	5102	3533	6001	1	0
6	56	E09	7000_100Eup	5103	2368	8460	1	0
6	56	E09	7000_100Eup	5104	4757	6047	1	0
6	56	E09	7000_100Eup	5105	2189	14388	1	0
6	56	E09	7000_100Eup	5106	3643	11390	1	0
6	56	E09	7000_100Eup	5107	2445	11028	1	0
6	56	E09	7000_100Eup	5108	5998	8717	1	0
6	56	E09	7000_100Eup	5109	2351	6126	1	0
6	56	E09	7000_100Eup	5110	3511	8822	1	0
6	56	E09	7000_100Eup	5111	4885	10979	1	0
6	56	E09	7000_100Eup	5112	3439	8937	1	0
6	56	E09	7000_100Eup	5113	4853	3335	1	0
6	56	E09	7000_100Eup	5114	7529	6071	1	0
6	56	E09	7000_100Eup	5115	1924	11302	1	0
6	56	E09	7000_100Eup	5116	5172	10022	1	0
6	56	E09	7000_100Eup	5117	4798	9223	1	0
6	56	E09	7000_100Eup	5118	3967	16814	1	0
6	56	E09	7000_100Eup	5119	1066	5598	1	0
6	56	E09	7000_100Eup	5120	3586	11181	1	0
6	56	E09	7000_100Eup	5121	2099	6044	1	0
6	56	E09	7000_100Eup	5122	4652	8250	1	0
6	56	E09	7000_100Eup	5123	4739	8777	1	0
6	56	E09	7000_100Eup	5124	3413	5918	1	0
6	56	E09	7000_100Eup	5125	2300	11832	1	0
6	56	E09	7000_100Eup	5126	3476	6087	1	0
6	56	E09	7000_100Eup	5127	2275	3669	1	0
6	56	E09	7000_100Eup	5128	4769	11146	1	0
6	56	E09	7000_100Eup	5129	2507	13434	1	0
6	56	E09	7000_100Eup	5130	2427	5755	1	0
6	56	E09	7000_100Eup	5131	2107	16354	1	0
6	56	E09	7000_100Eup	5132	4783	8862	1	0
6	56	E09	7000_100Eup	5133	2638	12239	1	0
6	56	E09	7000_100Eup	5134	3635	8419	1	0
6	56	E09	7000_100Eup	5135	2408	11160	1	0
6	56	E09	7000_100Eup	5136	3406	8203	1	0
6	56	E09	7000_100Eup	5137	2332	8917	1	0
6	56	E09	7000_100Eup	5138	3411	9573	1	0
6	56	E09	7000_100Eup	5139	3730	17241	1	0
6	56	E09	7000_100Eup	5140	3496	10749	1	0
6	56	E09	7000_100Eup	5141	3547	8867	1	0
6	56	E09	7000_100Eup	5142	2040	10704	1	0
6	56	E09	7000_100Eup	5143	5069	11696	1	0
6	56	E09	7000_100Eup	5144	7386	10809	1	0
6	56	E09	7000_100Eup	5145	4989	10439	1	0
6	56	E09	7000_100Eup	5146	3682	6036	1	0
6	56	E09	7000_100Eup	5147	3726	8657	1	0
6	56	E09	7000_100Eup	5148	2469	11314	1	0
6	56	E09	7000_100Eup	5149	5947	11038	1	0
6	56	E09	7000_100Eup	5150	3635	9060	1	0
6	56	E09	7000_100Eup	5151	3603	6117	1	0
6	56	E09	7000_100Eup	5152	3608	8996	1	0
6	56	E09	7000_100Eup	5153	2416	6221	1	0
6	56	E09	7000_100Eup	5154	2290	6314	1	0
6	56	E09	7000_100Eup	5155	3596	16619	1	0
6	56	E09	7000_100Eup	5156	2163	5530	1	0
6	56	E09	7000_100Eup	5157	3596	18630	1	0
6	56	E09	7000_100Eup	5158	6036	9128	1	0
6	56	E09	7000_100Eup	5159	3290	10743	1	0
6	56	E09	7000_100Eup	5160	2306	3121	1	0
6	56	E09	7000_100Eup	5161	2419	14580	1	0
6	56	E09	7000_100Eup	5162	4773	5817	1	0
6	56	E09	7000_100Eup	5163	1032	10710	1	0
6	56	E09	7000_100Eup	5164	6244	6262	1	0
6	56	E09	7000_100Eup	5165	3426	8303	1	0
6	56	E09	7000_100Eup	5166	3592	13622	1	0
6	56	E09	7000_100Eup	5167	3336	5177	1	0
6	56	E09	7000_100Eup	5168	6592	12020	1	0
6	56	E09	7000_100Eup	5169	6227	8788	1	0
6	56	E09	7000_100Eup	5170	1125	11416	1	0
6	56	E09	7000_100Eup	5171	2411	8868	1	0
6	56	E09	7000_100Eup	5172	5695	5570	1	0
6	56	E09	7000_100Eup	5173	7724	5630	1	0
6	56	E09	7000_100Eup	5174	3593	8194	1	0
6	56	E09	7000_100Eup	5175	3624	11446	1	0
6	56	E09	7000_100Eup	5176	2526	19544	1	0
6	56	E09	7000_100Eup	5177	7681	9388	1	0
6	56	E09	7000_100Eup	5178	7628	13967	1	0
6	56	E09	7000_100Eup	5179	4944	14563	1	0
6	56	E09	7000_100Eup	5180	4920	11832	1	0
6	56	E09	7000_100Eup	5181	2169	8553	1	0
6	56	E09	7000_100Eup	5182	3628	14192	1	0
6	56	E09	7000_100Eup	5183	3785	11520	1	0
6	56	E09	7000_100Eup	5184	2106	8720	1	0
6	56	E09	7000_100Eup	5185	3484	8779	1	0
6	56	E09	7000_100Eup	5186	3375	5971	1	0
6	56	E09	7000_100Eup	5187	4697	3162	1	0
6	56	E09	7000_100Eup	5188	1116	5866	1	0
6	56	E09	7000_100Eup	5189	6139	6749	1	0
6	56	E09	7000_100Eup	5190	3606	6480	1	0
6	56	E09	7000_100Eup	5191	4786	5653	1	0
6	56	E09	7000_100Eup	5192	1066	8816	1	0
6	56	E09	7000_100Eup	5193	2284	15491	1	0
6	56	E09	7000_100Eup	5194	2446	6685	1	0
6	56	E09	7000_100Eup	5195	4976	14523	1	0
6	56	E09	7000_100Eup	5196	5936	3623	1	0
6	56	E09	7000_100Eup	5197	2214	8592	1	0
6	56	E09	7000_100Eup	5198	8950	10899	1	0
6	56	E09	7000_100Eup	5199	3631	11506	1	0
6	56	E09	7000_100Eup	5200	5972	5271	1	0
6	56	E09	7000_100Eup	5201	3692	3770	1	0
6	56	E09	7000_100Eup	5202	4751	4028	1	0
6	56	E09	7000_100Eup	5203	2498	8441	1	0
6	56	E09	7000_100Eup	5204	5994	5547	1	0
6	56	E09	7000_100Eup	5205	3479	8600	1	0
6	56	E09	7000_100Eup	5206	5993	8687	1	0
6	56	E09	7000_100Eup	5207	4893	10887	1	0
6	56	E09	7000_100Eup	5208	3956	11091	0	0
6	56	E09	7000_100Eup	5209	4889	8790	1	0
6	56	E09	7000_100Eup	5210	3303	16668	1	0
6	56	E09	7000_100Eup	5211	4820	11751	1	0
6	56	E09	7000_100Eup	5212	2429	11830	1	0
6	56	E09	7000_100Eup	5213	3802	11466	1	0
6	56	E09	7000_100Eup	5214	4644	11553	1	0
6	56	E09	7000_100Eup	5215	3698	6141	1	0
6	56	E09	7000_100Eup	5216	3460	8270	1	0
6	56	E09	7000_100Eup	5217	6095	8295	1	0
6	56	E09	7000_100Eup	5218	4970	18366	1	0
6	56	E09	7000_100Eup	5219	1111	11270	1	0
6	56	E09	7000_100Eup	5220	6270	16940	1	0
6	56	E09	7000_100Eup	5221	4841	11581	1	0
6	56	E09	7000_100Eup	5222	2365	6521	1	0
6	56	E09	7000_100Eup	5223	4636	6181	1	0
6	56	E09	7000_100Eup	5224	6302	13656	1	0
6	56	E09	7000_100Eup	5225	3743	6010	1	0
6	56	E09	7000_100Eup	5226	3646	9070	1	0
6	56	E09	7000_100Eup	5227	2305	16415	1	0
6	56	E09	7000_100Eup	5228	3708	5036	1	0
6	56	E09	7000_100Eup	5229	3635	14383	1	0
6	56	E09	7000_100Eup	5230	7555	15455	1	0
6	56	E09	7000_100Eup	5231	4830	6391	1	0
6	56	E09	7000_100Eup	5232	3461	14342	1	0
6	56	E09	7000_100Eup	5233	2399	3553	1	0
6	56	E09	7000_100Eup	5234	6161	8546	1	0
6	56	E09	7000_100Eup	5235	3728	8674	1	0
6	56	E09	7000_100Eup	5236	2138	8517	1	0
6	56	E09	7000_100Eup	5237	3707	11130	1	0
6	56	E09	7000_100Eup	5238	2293	9389	1	0
6	56	E09	7000_100Eup	5239	5100	5666	1	0
6	56	E09	7000_100Eup	5240	968	8669	1	0
6	56	E09	7000_100Eup	5241	5774	8393	1	0
6	56	E09	7000_100Eup	5242	3375	10799	1	0
6	56	E09	7000_100Eup	5243	3681	12051	1	0
6	56	E09	7000_100Eup	5244	2414	11003	1	0
6	56	E09	7000_100Eup	5245	3738	14028	1	0
6	56	E09	7000_100Eup	5246	4727	6071	1	0
6	56	E09	7000_100Eup	5247	2437	16886	1	0
6	56	E09	7000_100Eup	5248	2400	6024	1	0
6	56	E09	7000_100Eup	5249	3433	13133	1	0
6	56	E09	7000_100Eup	5250	3407	8277	1	0
6	56	E09	7000_100Eup	5251	930	15253	1	0
6	56	E09	7000_100Eup	5252	2294	14423	1	0
6	56	E09	7000_100Eup	5253	3631	13702	1	0
6	56	E09	7000_100Eup	5254	5188	8798	1	0
6	56	E09	7000_100Eup	5255	4727	8270	1	0
6	56	E09	7000_100Eup	5256	3701	14260	1	0
6	56	E09	7000_100Eup	5257	2315	5813	1	0
6	56	E09	7000_100Eup	5258	4971	10965	1	0
6	56	E09	7000_100Eup	5259	2433	5729	1	0
6	56	E09	7000_100Eup	5260	2522	11073	1	0
6	56	E09	7000_100Eup	5261	2510	6647	1	0
6	56	E09	7000_100Eup	5262	3586	9029	1	0
6	56	E09	7000_100Eup	5263	6275	14278	1	0
6	56	E09	7000_100Eup	5264	2323	14084	1	0
6	56	E09	7000_100Eup	5265	4178	9104	1	0
6	56	E09	7000_100Eup	5266	4812	13451	1	0
6	56	E09	7000_100Eup	5267	2234	11448	1	0
6	56	E09	7000_100Eup	5268	4946	8928	1	0
6	56	E09	7000_100Eup	5269	2331	8795	1	0
6	56	E09	7000_100Eup	5270	3451	6246	1	0
6	56	E09	7000_100Eup	5271	7334	15055	1	0
6	56	E09	7000_100Eup	5272	3281	5938	1	0
6	56	E09	7000_100Eup	5273	5905	10667	1	0
6	56	E09	7000_100Eup	5274	2404	11515	1	0
6	56	E09	7000_100Eup	5275	2324	8957	1	0
6	56	E09	7000_100Eup	5276	4871	9011	1	0
6	56	E09	7000_100Eup	5277	4682	7225	1	0
6	56	E09	7000_100Eup	5278	3577	8031	1	0
6	56	E09	7000_100Eup	5279	2391	11158	1	0
6	56	E09	7000_100Eup	5280	4686	6131	1	0
6	56	E09	7000_100Eup	5281	3422	16979	1	0
6	56	E09	7000_100Eup	5282	2334	3310	1	0
6	56	E09	7000_100Eup	5283	1907	6111	1	0
6	56	E09	7000_100Eup	5284	5017	4852	1	0
6	56	E09	7000_100Eup	5285	3653	3484	1	0
6	56	E09	7000_100Eup	5286	3698	11835	1	0
6	56	E09	7000_100Eup	5287	3460	6779	1	0
6	56	E09	7000_100Eup	5288	3648	16365	1	0
6	56	E09	7000_100Eup	5289	5787	14713	1	0
6	56	E09	7000_100Eup	5290	3854	11525	1	0
6	56	E09	7000_100Eup	5291	4542	8994	1	0
6	56	E09	7000_100Eup	5292	4978	8701	1	0
6	56	E09	7000_100Eup	5293	2224	6159	1	0
6	56	E09	7000_100Eup	5294	8127	6730	1	0
6	56	E09	7000_100Eup	5295	3512	11972	1	0
6	56	E09	7000_100Eup	5296	3364	8049	1	0
6	56	E09	7000_100Eup	5297	3211	11276	1	0
6	56	E09	7000_100Eup	5298	2230	11100	1	0
6	56	E09	7000_100Eup	5299	2336	11680	1	0
6	56	E09	7000_100Eup	5300	8810	11127	1	0
6	56	E09	7000_100Eup	5301	2410	10974	1	0
6	56	E09	7000_100Eup	5302	3379	8792	1	0
6	56	E09	7000_100Eup	5303	3577	13974	1	0
6	56	E09	7000_100Eup	5304	2243	8613	1	0
6	56	E09	7000_100Eup	5305	4776	10823	1	0
6	56	E09	7000_100Eup	5306	3716	6297	1	0
6	56	E09	7000_100Eup	5307	1042	11473	1	0
6	56	E09	7000_100Eup	5308	5903	6456	1	0
6	56	E09	7000_100Eup	5309	1006	8359	1	0
6	56	E09	7000_100Eup	5310	3556	15116	1	0
6	56	E09	7000_100Eup	5311	4641	8379	1	0
6	56	E09	7000_100Eup	5312	910	6073	1	0
6	56	E09	7000_100Eup	5313	6213	10629	1	0
6	56	E09	7000_100Eup	5314	3751	14449	1	0
6	56	E09	7000_100Eup	5315	6174	11851	1	0
6	56	E09	7000_100Eup	5316	3778	6740	1	0
6	56	E09	7000_100Eup	5317	3600	8742	1	0
6	56	E09	7000_100Eup	5318	940	14568	1	0
6	56	E09	7000_100Eup	5319	10078	13991	1	0
6	56	E09	7000_100Eup	5320	6209	9019	1	0
6	56	E09	7000_100Eup	5321	3272	8266	1	0
6	56	E09	7000_100Eup	5322	3656	8821	1	0
6	56	E09	7000_100Eup	5323	5845	5689	1	0
6	56	E09	7000_100Eup	5324	2231	6553	1	0
6	56	E09	7000_100Eup	5325	2251	14068	1	0
6	56	E09	7000_100Eup	5326	3514	10008	1	0
6	56	E09	7000_100Eup	5327	4746	8446	1	0
6	56	E09	7000_100Eup	5328	2319	6342	1	0
6	56	E09	7000_100Eup	5329	3734	3684	1	0
6	56	E09	7000_100Eup	5330	2171	5938	1	0
6	56	E09	7000_100Eup	5331	2317	14275	1	0
6	56	E09	7000_100Eup	5332	4605	6426	1	0
6	56	E09	7000_100Eup	5333	3594	16579	1	0
6	56	E09	7000_100Eup	5334	6113	5983	1	0
6	56	E09	7000_100Eup	5335	6167	6518	1	0
6	56	E09	7000_100Eup	5336	4840	3199	1	0
6	56	E09	7000_100Eup	5337	6182	8786	1	0
6	56	E09	7000_100Eup	5338	4853	6131	1	0
6	56	E09	7000_100Eup	5339	2195	8909	1	0
6	56	E09	7000_100Eup	5340	3348	3253	1	0
6	56	E09	7000_100Eup	5341	5175	11413	1	0
6	56	E09	7000_100Eup	5342	3823	11831	1	0
6	56	E09	7000_100Eup	5343	3777	5957	1	0
6	56	E09	7000_100Eup	5344	1140	10178	1	0
6	56	E09	7000_100Eup	5345	9199	9330	1	0
6	56	E09	7000_100Eup	5346	4381	8404	1	0
6	56	E09	7000_100Eup	5347	4762	8775	1	0
6	56	E09	7000_100Eup	5348	2303	5563	1	0
6	56	E09	7000_100Eup	5349	3765	11430	1	0
6	56	E09	7000_100Eup	5350	1000	9362	1	0
6	56	E09	7000_100Eup	5351	977	5683	1	0
6	56	E09	7000_100Eup	5352	3648	9203	1	0
6	56	E09	7000_100Eup	5353	4943	13938	1	0
6	56	E09	7000_100Eup	5354	4698	13766	1	0
6	56	E09	7000_100Eup	5355	7111	6110	1	0
6	56	E09	7000_100Eup	5356	2294	6427	1	0
6	56	E09	7000_100Eup	5357	2356	7872	1	0
6	56	E09	7000_100Eup	5358	5024	6728	1	0
6	56	E09	7000_100Eup	5359	7545	16544	1	0
6	56	E09	7000_100Eup	5360	4711	8641	1	0
6	56	E09	7000_100Eup	5361	3471	11869	1	0
6	56	E09	7000_100Eup	5362	4387	18984	1	0
6	56	E09	7000_100Eup	5363	6228	8325	1	0
6	56	E09	7000_100Eup	5364	3377	8842	1	0
6	56	E09	7000_100Eup	5365	1025	11619	1	0
6	56	E09	7000_100Eup	5366	7197	7627	1	0
6	56	E09	7000_100Eup	5367	4879	14770	1	0
6	56	E09	7000_100Eup	5368	3495	3374	1	0
6	56	E09	7000_100Eup	5369	2299	6020	1	0
6	56	E09	7000_100Eup	5370	3596	13217	1	0
6	56	E09	7000_100Eup	5371	4847	14763	1	0
6	56	E09	7000_100Eup	5372	4914	8407	1	0
6	56	E09	7000_100Eup	5373	5941	6295	1	0
6	56	E09	7000_100Eup	5374	1977	5541	1	0
6	56	E09	7000_100Eup	5375	3699	3370	1	0
6	56	E09	7000_100Eup	5376	3633	8605	1	0
6	56	E09	7000_100Eup	5377	5104	9315	1	0
6	56	E09	7000_100Eup	5378	2159	11564	1	0
6	56	E09	7000_100Eup	5379	7854	6177	1	0
6	56	E09	7000_100Eup	5380	7582	4334	1	0
6	56	E09	7000_100Eup	5381	2197	13903	1	0
6	56	E09	7000_100Eup	5382	4683	10767	1	0
6	56	E09	7000_100Eup	5383	6618	17486	1	0
6	56	E09	7000_100Eup	5384	5052	11408	1	0
6	56	E09	7000_100Eup	5385	4919	11523	1	0
6	56	E09	7000_100Eup	5386	4935	13845	1	0
6	56	E09	7000_100Eup	5387	2299	8282	1	0
6	56	E09	7000_100Eup	5388	5391	3560	1	0
6	56	E09	7000_100Eup	5389	5035	9356	1	0
6	56	E09	7000_100Eup	5390	3765	5972	1	0
6	56	E09	7000_100Eup	5391	4805	8139	1	0
6	56	E09	7000_100Eup	5392	2388	8730	1	0
6	56	E09	7000_100Eup	5393	2256	13756	1	0
6	56	E09	7000_100Eup	5394	7516	11700	1	0
6	56	E09	7000_100Eup	5395	3625	6082	1	0
6	56	E09	7000_100Eup	5396	2366	8674	1	0
6	56	E09	7000_100Eup	5397	984	8765	1	0
6	56	E09	7000_100Eup	5398	5037	9368	1	0
6	56	E09	7000_100Eup	5399	2001	13795	1	0
6	56	E09	7000_100Eup	5400	3721	14125	1	0
6	56	E09	7000_100Eup	5401	4854	5691	1	0
6	56	E09	7000_100Eup	5402	2224	8098	1	0
6	56	E09	7000_100Eup	5403	6093	8431	1	0
6	56	E09	7000_100Eup	5404	3928	14216	1	0
6	56	E09	7000_100Eup	5405	2333	8170	1	0
6	56	E09	7000_100Eup	5406	4818	9085	1	0
6	56	E09	7000_100Eup	5407	5107	17705	1	0
6	56	E09	7000_100Eup	5408	4742	11595	1	0
6	56	E09	7000_100Eup	5409	3764	12177	1	0
6	56	E09	7000_100Eup	5410	3708	11404	1	0
6	56	E09	7000_100Eup	5411	2213	11457	1	0
6	56	E09	7000_100Eup	5412	2322	18826	1	0
6	56	E09	7000_100Eup	5413	2325	8788	1	0
6	56	E09	7000_100Eup	5414	3286	8607	1	0
6	56	E09	7000_100Eup	5415	2406	8731	1	0
6	56	E09	7000_100Eup	5416	5922	12109	1	0
6	56	E09	7000_100Eup	5417	6071	11331	1	0
6	56	E09	7000_100Eup	5418	2097	8832	1	0
6	56	E09	7000_100Eup	5419	6258	6294	1	0
6	56	E09	7000_100Eup	5420	2283	5854	1	0
6	56	E09	7000_100Eup	5421	966	11535	1	0
6	56	E09	7000_100Eup	5422	2362	5604	1	0
6	56	E09	7000_100Eup	5423	2596	11750	1	0
6	56	E09	7000_100Eup	5424	2306	13797	1	0
6	56	E09	7000_100Eup	5425	3168	13400	1	0
6	56	E09	7000_100Eup	5426	3632	11151	1	0
6	56	E09	7000_100Eup	5427	4972	8584	1	0
6	56	E09	7000_100Eup	5428	5906	15722	1	0
6	56	E09	7000_100Eup	5429	4933	11523	1	0
6	56	E09	7000_100Eup	5430	2428	10070	1	0
6	56	E09	7000_100Eup	5431	6193	12612	1	0
6	56	E09	7000_100Eup	5432	1069	6372	1	0
6	56	E09	7000_100Eup	5433	3221	3153	1	0
6	56	E09	7000_100Eup	5434	3573	8096	1	0
6	56	E09	7000_100Eup	5435	3758	10852	1	0
6	56	E09	7000_100Eup	5436	1032	11605	1	0
6	56	E09	7000_100Eup	5437	3563	6224	1	0
6	56	E09	7000_100Eup	5438	1083	10718	1	0
6	56	E09	7000_100Eup	5439	4709	6038	1	0
6	56	E09	7000_100Eup	5440	2198	13868	1	0
6	56	E09	7000_100Eup	5441	6293	10921	1	0
6	56	E09	7000_100Eup	5442	942	14181	1	0
6	56	E09	7000_100Eup	5443	3735	13954	1	0
6	56	E09	7000_100Eup	5444	2254	8754	1	0
6	56	E09	7000_100Eup	5445	6461	8510	1	0
6	56	E09	7000_100Eup	5446	4926	8152	1	0
6	56	E09	7000_100Eup	5447	3520	9346	1	0
6	56	E09	7000_100Eup	5448	3514	19733	1	0
6	56	E09	7000_100Eup	5449	5917	8970	1	0
6	56	E09	7000_100Eup	5450	4775	9062	1	0
6	56	E09	7000_100Eup	5451	4776	8675	1	0
6	56	E09	7000_100Eup	5452	2141	3626	1	0
6	56	E09	7000_100Eup	5453	6232	10868	1	0
6	56	E09	7000_100Eup	5454	3565	9370	1	0
6	56	E09	7000_100Eup	5455	953	8250	1	0
6	56	E09	7000_100Eup	5456	2339	6105	1	0
6	56	E09	7000_100Eup	5457	2224	8752	1	0
6	56	E09	7000_100Eup	5458	6353	6521	1	0
6	56	E09	7000_100Eup	5459	4560	8924	1	0
6	56	E09	7000_100Eup	5460	2444	8470	1	0
6	56	E09	7000_100Eup	5461	4958	6541	1	0
6	56	E09	7000_100Eup	5462	3901	14109	1	0
6	56	E09	7000_100Eup	5463	4568	13839	1	0
6	56	E09	7000_100Eup	5464	2258	8472	1	0
6	56	E09	7000_100Eup	5465	4708	15803	1	0
6	56	E09	7000_100Eup	5466	2280	16322	1	0
6	56	E09	7000_100Eup	5467	3635	3596	1	0
6	56	E09	7000_100Eup	5468	3640	11023	1	0
6	56	E09	7000_100Eup	5469	4990	11143	1	0
6	56	E09	7000_100Eup	5470	2152	9758	1	0
6	56	E09	7000_100Eup	5471	2089	8062	1	0
6	56	E09	7000_100Eup	5472	4812	9420	1	0
6	56	E09	7000_100Eup	5473	3471	14338	1	0
6	56	E09	7000_100Eup	5474	2214	11410	1	0
6	56	E09	7000_100Eup	5475	3394	7832	1	0
6	56	E09	7000_100Eup	5476	2242	9328	1	0
6	56	E09	7000_100Eup	5477	3663	11782	1	0
6	56	E09	7000_100Eup	5478	1059	5448	1	0
6	56	E09	7000_100Eup	5479	3651	8783	1	0
6	56	E09	7000_100Eup	5480	5827	8913	1	0
6	56	E09	7000_100Eup	5481	3355	8509	1	0
6	56	E09	7000_100Eup	5482	9852	12492	1	0
6	56	E09	7000_100Eup	5483	2007	3340	1	0
6	56	E09	7000_100Eup	5484	4760	11681	1	0
6	56	E09	7000_100Eup	5485	7146	9059	1	0
6	56	E09	7000_100Eup	5486	4614	5854	1	0
6	56	E09	7000_100Eup	5487	3575	9990	1	0
6	56	E09	7000_100Eup	5488	3581	8955	1	0
6	56	E09	7000_100Eup	5489	2221	8277	1	0
6	56	E09	7000_100Eup	5490	2271	8844	1	0
6	56	E09	7000_100Eup	5491	4920	16962	1	0
6	56	E09	7000_100Eup	5492	999	10534	1	0
6	56	E09	7000_100Eup	5493	2461	11285	1	0
6	56	E09	7000_100Eup	5494	1996	13631	1	0
6	56	E09	7000_100Eup	5495	3562	13143	1	0
6	56	E09	7000_100Eup	5496	2202	8556	1	0
6	56	E09	7000_100Eup	5497	4910	6207	1	0
6	56	E09	7000_100Eup	5498	4729	9080	1	0
6	56	E09	7000_100Eup	5499	2315	9238	1	0
6	56	E09	7000_100Eup	5500	6456	11320	1	0
6	56	E09	7000_100Eup	5501	3416	7927	1	0
6	56	E09	7000_100Eup	5502	6188	6318	1	0
6	56	E09	7000_100Eup	5503	3427	5837	1	0
6	56	E09	7000_100Eup	5504	2144	8371	1	0
6	56	E09	7000_100Eup	5505	4757	8508	1	0
6	56	E09	7000_100Eup	5506	3653	16723	1	0
6	56	E09	7000_100Eup	5507	2460	11440	1	0
6	56	E09	7000_100Eup	5508	3775	11411	1	0
6	56	E09	7000_100Eup	5509	5173	17723	1	0
6	56	E09	7000_100Eup	5510	6266	11789	1	0
6	56	E09	7000_100Eup	5511	2236	16045	1	0
6	56	E09	7000_100Eup	5512	3465	16349	1	0
6	56	E09	7000_100Eup	5513	2242	13928	1	0
6	56	E09	7000_100Eup	5514	2407	3266	1	0
6	56	E09	7000_100Eup	5515	4865	11780	1	0
6	56	E09	7000_100Eup	5516	2258	12886	1	0
6	56	E09	7000_100Eup	5517	3609	9095	1	0
6	56	E09	7000_100Eup	5518	3632	9041	1	0
6	56	E09	7000_100Eup	5519	4740	8051	1	0
6	56	E09	7000_100Eup	5520	3587	8777	1	0
6	56	E09	7000_100Eup	5521	7583	6372	1	0
6	56	E09	7000_100Eup	5522	4705	8879	1	0
6	56	E09	7000_100Eup	5523	3671	3442	1	0
6	56	E09	7000_100Eup	5524	4807	5916	1	0
6	56	E09	7000_100Eup	5525	4849	9223	1	0
6	56	E09	7000_100Eup	5526	7102	5499	1	0
6	56	E09	7000_100Eup	5527	7798	15036	1	0
6	56	E09	7000_100Eup	5528	4853	11323	1	0
6	56	E09	7000_100Eup	5529	6162	8865	1	0
6	56	E09	7000_100Eup	5530	5937	6183	1	0
6	56	E09	7000_100Eup	5531	4948	10981	1	0
6	56	E09	7000_100Eup	5532	6079	8335	1	0
6	56	E09	7000_100Eup	5533	1096	6214	1	0
6	56	E09	7000_100Eup	5534	5977	14349	1	0
6	56	E09	7000_100Eup	5535	6299	10715	1	0
6	56	E09	7000_100Eup	5536	3736	11424	1	0
6	56	E09	7000_100Eup	5537	908	9046	1	0
6	56	E09	7000_100Eup	5538	3702	6293	1	0
6	56	E09	7000_100Eup	5539	4469	9664	1	0
6	56	E09	7000_100Eup	5540	6584	5419	1	0
6	56	E09	7000_100Eup	5541	3629	6048	1	0
6	56	E09	7000_100Eup	5542	3547	11488	1	0
6	56	E09	7000_100Eup	5543	2063	17149	1	0
6	56	E09	7000_100Eup	5544	994	7969	1	0
6	56	E09	7000_100Eup	5545	3550	3403	1	0
6	56	E09	7000_100Eup	5546	2158	8593	1	0
6	56	E09	7000_100Eup	5547	2259	5996	1	0
6	56	E09	7000_100Eup	5548	2518	8753	1	0
6	56	E09	7000_100Eup	5549	3591	8997	1	0
6	56	E09	7000_100Eup	5550	3262	11597	1	0
6	56	E09	7000_100Eup	5551	3640	10877	1	0
6	56	E09	7000_100Eup	5552	7527	8781	1	0
6	56	E09	7000_100Eup	5553	4826	8912	1	0
6	56	E09	7000_100Eup	5554	2377	9529	1	0
6	56	E09	7000_100Eup	5555	3561	11877	1	0
6	56	E09	7000_100Eup	5556	2256	12162	1	0
6	56	E09	7000_100Eup	5557	4799	10913	1	0
6	56	E09	7000_100Eup	5558	3583	14694	1	0
6	56	E09	7000_100Eup	5559	8387	6015	1	0
6	56	E09	7000_100Eup	5560	7556	8121	1	0
6	56	E09	7000_100Eup	5561	2381	11233	1	0
6	56	E09	7000_100Eup	5562	3932	8807	1	0
6	56	E09	7000_100Eup	5563	6256	14688	1	0
6	56	E09	7000_100Eup	5564	2223	8590	1	0
6	56	E09	7000_100Eup	5565	3700	8019	1	0
6	56	E09	7000_100Eup	5566	3507	3909	1	0
6	56	E09	7000_100Eup	5567	3283	5565	1	0
6	56	E09	7000_100Eup	5568	4895	6651	1	0
6	56	E09	7000_100Eup	5569	5145	11311	1	0
6	56	E09	7000_100Eup	5570	6147	8755	1	0
6	56	E09	7000_100Eup	5571	6567	13645	1	0
6	56	E09	7000_100Eup	5572	3568	8705	1	0
6	56	E09	7000_100Eup	5573	6110	6107	1	0
6	56	E09	7000_100Eup	5574	2301	14452	1	0
6	56	E09	7000_100Eup	5575	4948	8909	1	0
6	56	E09	7000_100Eup	5576	3793	6446	1	0
6	56	E09	7000_100Eup	5577	957	9124	1	0
6	56	E09	7000_100Eup	5578	6033	9019	1	0
6	56	E09	7000_100Eup	5579	3613	3249	1	0
6	56	E09	7000_100Eup	5580	3655	8161	1	0
6	56	E09	7000_100Eup	5581	2245	8110	1	0
6	56	E09	7000_100Eup	5582	5928	5614	1	0
6	56	E09	7000_100Eup	5583	3420	8158	1	0
6	56	E09	7000_100Eup	5584	4936	7937	1	0
6	56	E09	7000_100Eup	5585	5926	5181	1	0
6	56	E09	7000_100Eup	5586	5097	16887	1	0
6	56	E09	7000_100Eup	5587	4951	8377	1	0
6	56	E09	7000_100Eup	5588	2339	12043	1	0
6	56	E09	7000_100Eup	5589	2274	5729	1	0
6	56	E09	7000_100Eup	5590	3250	8687	1	0
6	56	E09	7000_100Eup	5591	3534	10655	1	0
6	56	E09	7000_100Eup	5592	3597	10627	1	0
6	56	E09	7000_100Eup	5593	5063	12080	1	0
6	56	E09	7000_100Eup	5594	3618	14268	1	0
6	56	E09	7000_100Eup	5595	2306	8907	1	0
6	56	E09	7000_100Eup	5596	2089	9197	1	0
6	56	E09	7000_100Eup	5597	2419	16843	1	0
6	56	E09	7000_100Eup	5598	6227	12483	1	0
6	56	E09	7000_100Eup	5599	2450	6580	1	0
6	56	E09	7000_100Eup	5600	2292	8632	1	0
6	56	E09	7000_100Eup	5601	3609	7549	1	0
6	56	E09	7000_100Eup	5602	5912	10434	1	0
6	56	E09	7000_100Eup	5603	6344	11874	1	0
6	56	E09	7000_100Eup	5604	1069	10831	1	0
6	56	E09	7000_100Eup	5605	4791	8536	1	0
6	56	E09	7000_100Eup	5606	2264	16087	1	0
6	56	E09	7000_100Eup	5607	5999	6344	1	0
6	56	E09	7000_100Eup	5608	2632	6286	1	0
6	56	E09	7000_100Eup	5609	3568	10871	1	0
6	56	E09	7000_100Eup	5610	5102	13755	1	0
6	56	E09	7000_100Eup	5611	1941	11640	1	0
6	56	E09	7000_100Eup	5612	2386	11862	1	0
6	56	E09	7000_100Eup	5613	3547	8765	1	0
6	56	E09	7000_100Eup	5614	3494	14996	1	0
6	56	E09	7000_100Eup	5615	4625	15423	1	0
6	56	E09	7000_100Eup	5616	5953	11186	1	0
6	56	E09	7000_100Eup	5617	4927	6274	1	0
6	56	E09	7000_100Eup	5618	4621	8067	1	0
6	56	E09	7000_100Eup	5619	4868	12612	1	0
6	56	E09	7000_100Eup	5620	8924	8636	1	0
6	56	E09	7000_100Eup	5621	3576	12546	1	0
6	56	E09	7000_100Eup	5622	3766	14209	1	0
6	56	E09	7000_100Eup	5623	4842	8660	1	0
6	56	E09	7000_100Eup	5624	3570	8700	1	0
6	56	E09	7000_100Eup	5625	3525	11629	1	0
6	56	E09	7000_100Eup	5626	3263	5930	1	0
6	56	E09	7000_100Eup	5627	3685	11424	1	0
6	56	E09	7000_100Eup	5628	5946	8888	1	0
6	56	E09	7000_100Eup	5629	2889	9480	1	0
6	56	E09	7000_100Eup	5630	3504	8471	1	0
6	56	E09	7000_100Eup	5631	3556	11467	1	0
6	56	E09	7000_100Eup	5632	3578	5944	1	0
6	56	E09	7000_100Eup	5633	6012	8290	1	0
6	56	E09	7000_100Eup	5634	8534	3667	1	0
6	56	E09	7000_100Eup	5635	2332	13734	1	0
6	56	E09	7000_100Eup	5636	6205	3609	1	0
6	56	E09	7000_100Eup	5637	2318	12484	1	0
6	56	E09	7000_100Eup	5638	8732	9114	1	0
6	56	E09	7000_100Eup	5639	5946	11236	1	0
6	56	E09	7000_100Eup	5640	3462	11663	1	0
6	56	E09	7000_100Eup	5641	3631	8580	1	0
6	56	E09	7000_100Eup	5642	927	12019	1	0
6	56	E09	7000_100Eup	5643	10141	6333	1	0
6	56	E09	7000_100Eup	5644	5898	16257	1	0
6	56	E09	7000_100Eup	5645	4869	11304	1	0
6	56	E09	7000_100Eup	5646	3493	3190	1	0
6	56	E09	7000_100Eup	5647	3710	16791	1	0
6	56	E09	7000_100Eup	5648	3416	8508	1	0
6	56	E09	7000_100Eup	5649	6279	14162	1	0
6	56	E09	7000_100Eup	5650	4748	8769	1	0
6	56	E09	7000_100Eup	5651	3596	8209	1	0
6	56	E09	7000_100Eup	5652	2317	11062	1	0
6	56	E09	7000_100Eup	5653	3581	8931	1	0
6	56	E09	7000_100Eup	5654	1036	13912	1	0
6	56	E09	7000_100Eup	5655	2491	10778	1	0
6	56	E09	7000_100Eup	5656	3695	5743	1	0
6	56	E09	7000_100Eup	5657	996	8483	1	0
6	56	E09	7000_100Eup	5658	6274	13829	1	0
6	56	E09	7000_100Eup	5659	4684	11115	1	0
6	56	E09	7000_100Eup	5660	982	7719	1	0
6	56	E09	7000_100Eup	5661	4840	10839	1	0
6	56	E09	7000_100Eup	5662	2047	10970	1	0
6	56	E09	7000_100Eup	5663	1072	13677	1	0
6	56	E09	7000_100Eup	5664	3388	6734	1	0
6	56	E09	7000_100Eup	5665	6276	11856	1	0
6	56	E09	7000_100Eup	5666	6289	13929	1	0
6	56	E09	7000_100Eup	5667	2283	11599	1	0
6	56	E09	7000_100Eup	5668	3419	11522	1	0
6	56	E09	7000_100Eup	5669	3743	9496	1	0
6	56	E09	7000_100Eup	5670	3419	15753	1	0
6	56	E09	7000_100Eup	5671	3481	8714	1	0
6	56	E09	7000_100Eup	5672	3838	14498	1	0
6	56	E09	7000_100Eup	5673	4991	5540	1	0
6	56	E09	7000_100Eup	5674	4661	11101	1	0
6	56	E09	7000_100Eup	5675	6091	9418	1	0
6	56	E09	7000_100Eup	5676	4743	15170	1	0
6	56	E09	7000_100Eup	5677	6389	6650	1	0
6	56	E09	7000_100Eup	5678	3480	11640	1	0
6	56	E09	7000_100Eup	5679	5239	8853	1	0
6	56	E09	7000_100Eup	5680	7295	6125	1	0
6	56	E09	7000_100Eup	5681	3772	5999	1	0
6	56	E09	7000_100Eup	5682	2380	8595	1	0
6	56	E09	7000_100Eup	5683	2254	13643	1	0
6	56	E09	7000_100Eup	5684	3426	13977	1	0
6	56	E09	7000_100Eup	5685	4627	3352	1	0
6	56	E09	7000_100Eup	5686	4482	11033	1	0
6	56	E09	7000_100Eup	5687	3417	8777	1	0
6	56	E09	7000_100Eup	5688	3580	8499	1	0
6	56	E09	7000_100Eup	5689	6241	6161	1	0
6	56	E09	7000_100Eup	5690	3362	8492	1	0
6	56	E09	7000_100Eup	5691	4718	16310	1	0
6	56	E09	7000_100Eup	5692	3334	10980	1	0
6	56	E09	7000_100Eup	5693	2187	5854	1	0
6	56	E09	7000_100Eup	5694	4664	6164	1	0
6	56	E09	7000_100Eup	5695	3553	8740	1	0
6	56	E09	7000_100Eup	5696	3751	3753	1	0
6	56	E09	7000_100Eup	5697	3390	9068	1	0
6	56	E09	7000_100Eup	5698	3741	14962	1	0
6	56	E09	7000_100Eup	5699	2221	13855	1	0
6	56	E09	7000_100Eup	5700	3534	13506	1	0
6	56	E09	7000_100Eup	5701	2118	11990	1	0
6	56	E09	7000_100Eup	5702	3672	11136	1	0
6	56	E09	7000_100Eup	5703	1041	8785	1	0
6	56	E09	7000_100Eup	5704	4831	11783	1	0
6	56	E09	7000_100Eup	5705	4926	6222	1	0
6	56	E09	7000_100Eup	5706	5057	14339	1	0
6	56	E09	7000_100Eup	5707	2225	11137	1	0
6	56	E09	7000_100Eup	5708	3624	11067	1	0
6	56	E09	7000_100Eup	5709	3595	13510	1	0
6	56	E09	7000_100Eup	5710	845	12288	1	0
6	56	E09	7000_100Eup	5711	4008	6322	1	0
6	56	E09	7000_100Eup	5712	998	11480	1	0
6	56	E09	7000_100Eup	5713	2220	6060	1	0
6	56	E09	7000_100Eup	5714	3508	5789	1	0
6	56	E09	7000_100Eup	5715	4695	13876	1	0
6	56	E09	7000_100Eup	5716	5925	11478	1	0
6	56	E09	7000_100Eup	5717	3576	9643	1	0
6	56	E09	7000_100Eup	5718	2303	13561	1	0
6	56	E09	7000_100Eup	5719	8443	12152	1	0
6	56	E09	7000_100Eup	5720	3785	6397	1	0
6	56	E09	7000_100Eup	5721	2113	17479	1	0
6	56	E09	7000_100Eup	5722	3272	8303	1	0
6	56	E09	7000_100Eup	5723	3525	6085	1	0
6	56	E09	7000_100Eup	5724	1214	14004	1	0
6	56	E09	7000_100Eup	5725	2289	14335	1	0
6	56	E09	7000_100Eup	5726	2004	6234	1	0
6	56	E09	7000_100Eup	5727	3377	3600	1	0
6	56	E09	7000_100Eup	5728	6206	3839	1	0
6	56	E09	7000_100Eup	5729	6312	9223	1	0
6	56	E09	7000_100Eup	5730	6465	6823	1	0
6	56	E09	7000_100Eup	5731	4953	6222	1	0
6	56	E09	7000_100Eup	5732	7811	13277	1	0
6	56	E09	7000_100Eup	5733	3735	7799	1	0
6	56	E09	7000_100Eup	5734	6321	11919	1	0
6	56	E09	7000_100Eup	5735	2091	8481	1	0
6	56	E09	7000_100Eup	5736	3540	11163	1	0
6	56	E09	7000_100Eup	5737	3201	14142	1	0
6	56	E09	7000_100Eup	5738	6073	17985	1	0
6	56	E09	7000_100Eup	5739	4580	13630	1	0
6	56	E09	7000_100Eup	5740	5910	8791	1	0
6	56	E09	7000_100Eup	5741	2261	11410	1	0
6	56	E09	7000_100Eup	5742	2428	3313	1	0
6	56	E09	7000_100Eup	5743	4832	8745	1	0
6	56	E09	7000_100Eup	5744	6035	11024	1	0
6	56	E09	7000_100Eup	5745	2305	9112	1	0
6	56	E09	7000_100Eup	5746	4688	7885	1	0
6	56	E09	7000_100Eup	5747	6327	5956	1	0
6	56	E09	7000_100Eup	5748	3649	10740	1	0
6	56	E09	7000_100Eup	5749	5059	10747	1	0
6	56	E09	7000_100Eup	5750	4740	11424	1	0
6	56	E09	7000_100Eup	5751	2190	16873	1	0
6	56	E09	7000_100Eup	5752	2271	3302	1	0
6	56	E09	7000_100Eup	5753	3751	6223	1	0
6	56	E09	7000_100Eup	5754	1017	6080	1	0
6	56	E09	7000_100Eup	5755	2093	5941	1	0
6	56	E09	7000_100Eup	5756	3252	11177	1	0
6	56	E09	7000_100Eup	5757	4255	5994	1	0
6	56	E09	7000_100Eup	5758	7743	8948	1	0
6	56	E09	7000_100Eup	5759	4783	8753	1	0
6	56	E09	7000_100Eup	5760	2487	8724	1	0
6	56	E09	7000_100Eup	5761	989	8600	1	0
6	56	E09	7000_100Eup	5762	3630	6077	1	0
6	56	E09	7000_100Eup	5763	7436	8358	1	0
6	56	E09	7000_100Eup	5764	3301	10883	1	0
6	56	E09	7000_100Eup	5765	4801	10494	1	0
6	56	E09	7000_100Eup	5766	6137	4680	1	0
6	56	E09	7000_100Eup	5767	2251	8283	1	0
6	56	E09	7000_100Eup	5768	4703	14087	1	0
6	56	E09	7000_100Eup	5769	3583	8719	1	0
6	56	E09	7000_100Eup	5770	2011	8714	1	0
6	56	E09	7000_100Eup	5771	8531	9306	1	0
6	56	E09	7000_100Eup	5772	4858	11067	1	0
6	56	E09	7000_100Eup	5773	3406	10703	1	0
6	56	E09	7000_100Eup	5774	2157	6549	1	0
6	56	E09	7000_100Eup	5775	3700	11790	1	0
6	56	E09	7000_100Eup	5776	4719	13956	1	0
6	56	E09	7000_100Eup	5777	2278	11748	1	0
6	56	E09	7000_100Eup	5778	2403	14553	1	0
6	56	E09	7000_100Eup	5779	3598	14560	1	0
6	56	E09	7000_100Eup	5780	3582	11294	1	0
6	56	E09	7000_100Eup	5781	2366	9081	1	0
6	56	E09	7000_100Eup	5782	3724	5806	1	0
6	56	E09	7000_100Eup	5783	3340	7929	1	0
6	56	E09	7000_100Eup	5784	3731	8612	1	0
6	56	E09	7000_100Eup	5785	3454	8983	1	0
6	56	E09	7000_100Eup	5786	4761	9157	1	0
6	56	E09	7000_100Eup	5787	4838	12300	1	0
6	56	E09	7000_100Eup	5788	4886	13649	1	0
6	56	E09	7000_100Eup	5789	6042	8379	1	0
6	56	E09	7000_100Eup	5790	5815	8699	1	0
6	56	E09	7000_100Eup	5791	6150	5698	1	0
6	56	E09	7000_100Eup	5792	3723	11689	1	0
6	56	E09	7000_100Eup	5793	5955	11758	1	0
6	56	E09	7000_100Eup	5794	4994	11919	1	0
6	56	E09	7000_100Eup	5795	4792	6003	1	0
6	56	E09	7000_100Eup	5796	6200	8440	1	0
6	56	E09	7000_100Eup	5797	3711	13616	1	0
6	56	E09	7000_100Eup	5798	2445	10628	1	0
6	56	E09	7000_100Eup	5799	3547	5493	1	0
6	56	E09	7000_100Eup	5800	6362	18144	1	0
6	56	E09	7000_100Eup	5801	3923	9232	1	0
6	56	E09	7000_100Eup	5802	2210	11643	1	0
6	56	E09	7000_100Eup	5803	4606	5539	1	0
6	56	E09	7000_100Eup	5804	3640	8829	1	0
6	56	E09	7000_100Eup	5805	3687	13202	1	0
6	56	E09	7000_100Eup	5806	6015	8808	1	0
6	56	E09	7000_100Eup	5807	2236	11956	1	0
6	56	E09	7000_100Eup	5808	2413	5702	1	0
6	56	E09	7000_100Eup	5809	2485	11842	1	0
6	56	E09	7000_100Eup	5810	3711	9001	1	0
6	56	E09	7000_100Eup	5811	5188	14124	1	0
6	56	E09	7000_100Eup	5812	3815	8501	1	0
6	56	E09	7000_100Eup	5813	927	8495	1	0
6	56	E09	7000_100Eup	5814	2439	11052	1	0
6	56	E09	7000_100Eup	5815	2419	6308	1	0
6	56	E09	7000_100Eup	5816	3454	11928	1	0
6	56	E09	7000_100Eup	5817	6108	15992	1	0
6	56	E09	7000_100Eup	5818	7562	6486	1	0
6	56	E09	7000_100Eup	5819	1080	11509	1	0
6	56	E09	7000_100Eup	5820	6990	13844	1	0
6	56	E09	7000_100Eup	5821	951	11150	1	0
6	56	E09	7000_100Eup	5822	4891	3500	1	0
6	56	E09	7000_100Eup	5823	3395	8418	1	0
6	56	E09	7000_100Eup	5824	2267	6378	1	0
6	56	E09	7000_100Eup	5825	3707	14824	1	0
6	56	E09	7000_100Eup	5826	4886	6329	1	0
6	56	E09	7000_100Eup	5827	6120	6503	1	0
6	56	E09	7000_100Eup	5828	1558	21013	1	0
6	56	E09	7000_100Eup	5829	5055	5897	1	0
6	56	E09	7000_100Eup	5830	6320	8999	1	0
6	56	E09	7000_100Eup	5831	6385	3822	1	0
6	56	E09	7000_100Eup	5832	5142	5888	1	0
6	56	E09	7000_100Eup	5833	3495	11795	1	0
6	56	E09	7000_100Eup	5834	4840	13755	1	0
6	56	E09	7000_100Eup	5835	3665	6098	1	0
6	56	E09	7000_100Eup	5836	3646	13230	1	0
6	56	E09	7000_100Eup	5837	3621	13178	1	0
6	56	E09	7000_100Eup	5838	2348	9113	1	0
6	56	E09	7000_100Eup	5839	2266	14185	1	0
6	56	E09	7000_100Eup	5840	2357	8272	1	0
6	56	E09	7000_100Eup	5841	7161	7859	1	0
6	56	E09	7000_100Eup	5842	4857	6249	1	0
6	56	E09	7000_100Eup	5843	5992	3369	1	0
6	56	E09	7000_100Eup	5844	789	8904	1	0
6	56	E09	7000_100Eup	5845	2428	8465	1	0
6	56	E09	7000_100Eup	5846	3663	16540	1	0
6	56	E09	7000_100Eup	5847	1974	9698	1	0
6	56	E09	7000_100Eup	5848	876	13790	1	0
6	56	E09	7000_100Eup	5849	3600	13753	1	0
6	56	E09	7000_100Eup	5850	10378	6290	1	0
6	56	E09	7000_100Eup	5851	3625	11269	1	0
6	56	E09	7000_100Eup	5852	3921	9151	1	0
6	56	E09	7000_100Eup	5853	2423	11233	1	0
6	56	E09	7000_100Eup	5854	6448	14596	1	0
6	56	E09	7000_100Eup	5855	2302	8444	1	0
6	56	E09	7000_100Eup	5856	905	12991	1	0
6	56	E09	7000_100Eup	5857	3452	6013	1	0
6	56	E09	7000_100Eup	5858	3385	10814	1	0
6	56	E09	7000_100Eup	5859	2086	11368	1	0
6	56	E09	7000_100Eup	5860	3385	6450	1	0
6	56	E09	7000_100Eup	5861	3609	11586	1	0
6	56	E09	7000_100Eup	5862	4806	10920	1	0
6	56	E09	7000_100Eup	5863	3479	8564	1	0
6	56	E09	7000_100Eup	5864	4784	11281	1	0
6	56	E09	7000_100Eup	5865	2674	10852	1	0
6	56	E09	7000_100Eup	5866	6261	10864	1	0
6	56	E09	7000_100Eup	5867	4936	9130	1	0
6	56	E09	7000_100Eup	5868	3702	13343	1	0
6	56	E09	7000_100Eup	5869	4700	14700	1	0
6	56	E09	7000_100Eup	5870	7120	5168	1	0
6	56	E09	7000_100Eup	5871	4637	8950	1	0
6	56	E09	7000_100Eup	5872	2232	16043	1	0
6	56	E09	7000_100Eup	5873	4821	8282	1	0
6	56	E09	7000_100Eup	5874	4706	6981	1	0
6	56	E09	7000_100Eup	5875	4840	7933	1	0
6	56	E09	7000_100Eup	5876	4516	13371	1	0
6	56	E09	7000_100Eup	5877	2420	5866	1	0
6	56	E09	7000_100Eup	5878	3709	11383	1	0
6	56	E09	7000_100Eup	5879	2320	8868	1	0
6	56	E09	7000_100Eup	5880	4950	6426	1	0
6	56	E09	7000_100Eup	5881	5033	11475	1	0
6	56	E09	7000_100Eup	5882	5917	11401	1	0
6	56	E09	7000_100Eup	5883	5126	11777	1	0
6	56	E09	7000_100Eup	5884	3483	8738	1	0
6	56	E09	7000_100Eup	5885	1035	6110	1	0
6	56	E09	7000_100Eup	5886	1983	8151	1	0
6	56	E09	7000_100Eup	5887	4886	6082	1	0
6	56	E09	7000_100Eup	5888	3676	5691	1	0
6	56	E09	7000_100Eup	5889	7628	11358	1	0
6	56	E09	7000_100Eup	5890	3270	6032	1	0
6	56	E09	7000_100Eup	5891	5930	8623	1	0
6	56	E09	7000_100Eup	5892	6311	6291	1	0
6	56	E09	7000_100Eup	5893	4872	14270	1	0
6	56	E09	7000_100Eup	5894	5176	8400	1	0
6	56	E09	7000_100Eup	5895	4663	8364	1	0
6	56	E09	7000_100Eup	5896	4994	11841	1	0
6	56	E09	7000_100Eup	5897	7767	9424	1	0
6	56	E09	7000_100Eup	5898	3692	8123	1	0
6	56	E09	7000_100Eup	5899	2404	11303	1	0
6	56	E09	7000_100Eup	5900	4971	10313	1	0
6	56	E09	7000_100Eup	5901	7428	9259	1	0
6	56	E09	7000_100Eup	5902	2233	5974	1	0
6	56	E09	7000_100Eup	5903	2385	9433	1	0
6	56	E09	7000_100Eup	5904	6019	11800	1	0
6	56	E09	7000_100Eup	5905	3638	16858	1	0
6	56	E09	7000_100Eup	5906	3193	3396	1	0
6	56	E09	7000_100Eup	5907	4639	13905	1	0
6	56	E09	7000_100Eup	5908	4519	11285	1	0
6	56	E09	7000_100Eup	5909	2376	16038	1	0
6	56	E09	7000_100Eup	5910	6026	11393	1	0
6	56	E09	7000_100Eup	5911	3650	11160	1	0
6	56	E09	7000_100Eup	5912	4007	15773	1	0
6	56	E09	7000_100Eup	5913	2485	3516	1	0
6	56	E09	7000_100Eup	5914	3284	3249	1	0
6	56	E09	7000_100Eup	5915	2429	10699	1	0
6	56	E09	7000_100Eup	5916	4897	6078	1	0
6	56	E09	7000_100Eup	5917	3594	14467	1	0
6	56	E09	7000_100Eup	5918	2289	11426	1	0
6	56	E09	7000_100Eup	5919	3889	6478	1	0
6	56	E09	7000_100Eup	5920	7251	8889	1	0
6	56	E09	7000_100Eup	5921	4669	10533	1	0
6	56	E09	7000_100Eup	5922	4567	10790	1	0
6	56	E09	7000_100Eup	5923	4619	6069	1	0
6	56	E09	7000_100Eup	5924	4607	3291	1	0
6	56	E09	7000_100Eup	5925	3456	11365	1	0
6	56	E09	7000_100Eup	5926	4753	13510	1	0
6	56	E09	7000_100Eup	5927	1975	3228	1	0
6	56	E09	7000_100Eup	5928	3344	11486	1	0
6	56	E09	7000_100Eup	5929	3322	11003	1	0
6	56	E09	7000_100Eup	5930	6283	20515	1	0
6	56	E09	7000_100Eup	5931	3512	15740	1	0
6	56	E09	7000_100Eup	5932	3276	5958	1	0
6	56	E09	7000_100Eup	5933	3519	11539	1	0
6	56	E09	7000_100Eup	5934	2368	11996	1	0
6	56	E09	7000_100Eup	5935	3550	8715	1	0
6	56	E09	7000_100Eup	5936	6041	9641	1	0
6	56	E09	7000_100Eup	5937	3675	8081	1	0
6	56	E09	7000_100Eup	5938	2270	14426	1	0
6	56	E09	7000_100Eup	5939	5993	5854	1	0
6	56	E09	7000_100Eup	5940	4558	9160	1	0
6	56	E09	7000_100Eup	5941	7578	12324	1	0
6	56	E09	7000_100Eup	5942	3376	11244	1	0
6	56	E09	7000_100Eup	5943	6254	8952	1	0
6	56	E09	7000_100Eup	5944	5028	12111	1	0
6	56	E09	7000_100Eup	5945	4401	11273	1	0
6	56	E09	7000_100Eup	5946	3649	11321	1	0
6	56	E09	7000_100Eup	5947	2299	13738	1	0
6	56	E09	7000_100Eup	5948	3428	5827	1	0
6	56	E09	7000_100Eup	5949	4018	6528	1	0
6	56	E09	7000_100Eup	5950	4846	8684	1	0
6	56	E09	7000_100Eup	5951	1132	6058	1	0
6	56	E09	7000_100Eup	5952	6149	15229	1	0
6	56	E09	7000_100Eup	5953	6136	3506	1	0
6	56	E09	7000_100Eup	5954	3556	13590	1	0
6	56	E09	7000_100Eup	5955	3731	9094	1	0
6	56	E09	7000_100Eup	5956	3560	11472	1	0
6	56	E09	7000_100Eup	5957	5149	3668	1	0
6	56	E09	7000_100Eup	5958	4765	14589	1	0
6	56	E09	7000_100Eup	5959	3591	19915	1	0
6	56	E09	7000_100Eup	5960	3745	2996	1	0
6	56	E09	7000_100Eup	5961	4961	12078	1	0
6	56	E09	7000_100Eup	5962	4940	3899	1	0
6	56	E09	7000_100Eup	5963	3375	11376	1	0
6	56	E09	7000_100Eup	5964	3511	8533	1	0
6	56	E09	7000_100Eup	5965	4861	13930	1	0
6	56	E09	7000_100Eup	5966	4575	4683	1	0
6	56	E09	7000_100Eup	5967	4706	10699	1	0
6	56	E09	7000_100Eup	5968	3275	13900	1	0
6	56	E09	7000_100Eup	5969	3453	10576	1	0
6	56	E09	7000_100Eup	5970	3621	8783	1	0
6	56	E09	7000_100Eup	5971	4735	6096	1	0
6	56	E09	7000_100Eup	5972	2283	6422	1	0
6	56	E09	7000_100Eup	5973	4732	13934	1	0
6	56	E09	7000_100Eup	5974	2325	9066	1	0
6	56	E09	7000_100Eup	5975	4642	12456	1	0
6	56	E09	7000_100Eup	5976	5257	14091	1	0
6	56	E09	7000_100Eup	5977	979	11375	1	0
6	56	E09	7000_100Eup	5978	4998	11191	1	0
6	56	E09	7000_100Eup	5979	7428	11348	1	0
6	56	E09	7000_100Eup	5980	3665	16907	1	0
6	56	E09	7000_100Eup	5981	6506	6384	1	0
6	56	E09	7000_100Eup	5982	3405	8432	1	0
6	56	E09	7000_100Eup	5983	4771	5638	1	0
6	56	E09	7000_100Eup	5984	1021	6076	1	0
6	56	E09	7000_100Eup	5985	3343	16124	1	0
6	56	E09	7000_100Eup	5986	3336	13621	1	0
6	56	E09	7000_100Eup	5987	3777	11616	1	0
6	56	E09	7000_100Eup	5988	3608	8949	1	0
6	56	E09	7000_100Eup	5989	4802	8710	1	0
6	56	E09	7000_100Eup	5990	3639	8471	1	0
6	56	E09	7000_100Eup	5991	6051	3188	1	0
6	56	E09	7000_100Eup	5992	5187	9067	1	0
6	56	E09	7000_100Eup	5993	2318	11423	1	0
6	56	E09	7000_100Eup	5994	4970	14051	1	0
6	56	E09	7000_100Eup	5995	4548	8628	1	0
6	56	E09	7000_100Eup	5996	4984	3161	1	0
6	56	E09	7000_100Eup	5997	6025	10528	1	0
6	56	E09	7000_100Eup	5998	2095	3560	1	0
6	56	E09	7000_100Eup	5999	5866	3544	1	0
6	56	E09	7000_100Eup	6000	1025	8382	1	0
6	56	E09	7000_100Eup	6001	3869	12228	1	0
6	56	E09	7000_100Eup	6002	2014	11158	1	0
6	56	E09	7000_100Eup	6003	3480	8469	1	0
6	56	E09	7000_100Eup	6004	4597	13750	1	0
6	56	E09	7000_100Eup	6005	2224	17365	1	0
6	56	E09	7000_100Eup	6006	7053	22781	1	0
6	56	E09	7000_100Eup	6007	4695	5936	1	0
6	56	E09	7000_100Eup	6008	996	11682	1	0
6	56	E09	7000_100Eup	6009	2471	9334	1	0
6	56	E09	7000_100Eup	6010	7489	6409	1	0
6	56	E09	7000_100Eup	6011	5077	9083	1	0
6	56	E09	7000_100Eup	6012	4840	6431	1	0
6	56	E09	7000_100Eup	6013	4877	7876	1	0
6	56	E09	7000_100Eup	6014	1063	11282	1	0
6	56	E09	7000_100Eup	6015	4866	3320	1	0
6	56	E09	7000_100Eup	6016	4497	12592	1	0
6	56	E09	7000_100Eup	6017	3602	13946	1	0
6	56	E09	7000_100Eup	6018	4611	8637	1	0
6	56	E09	7000_100Eup	6019	3640	12648	1	0
6	56	E09	7000_100Eup	6020	3527	3672	1	0
6	56	E09	7000_100Eup	6021	3370	8636	1	0
6	56	E09	7000_100Eup	6022	3642	6055	1	0
6	56	E09	7000_100Eup	6023	5626	8139	1	0
6	56	E09	7000_100Eup	6024	2225	16486	1	0
6	56	E09	7000_100Eup	6025	1038	8455	1	0
6	56	E09	7000_100Eup	6026	1056	10668	1	0
6	56	E09	7000_100Eup	6027	3796	11110	1	0
6	56	E09	7000_100Eup	6028	2467	5651	1	0
6	56	E09	7000_100Eup	6029	4611	11576	1	0
6	56	E09	7000_100Eup	6030	6407	7641	1	0
6	56	E09	7000_100Eup	6031	3845	10804	1	0
6	56	E09	7000_100Eup	6032	2293	10999	1	0
6	56	E09	7000_100Eup	6033	5014	3752	1	0
6	56	E09	7000_100Eup	6034	2112	6253	1	0
6	56	E09	7000_100Eup	6035	3669	8958	1	0
6	56	E09	7000_100Eup	6036	7588	8465	1	0
6	56	E09	7000_100Eup	6037	933	11266	1	0
6	56	E09	7000_100Eup	6038	3497	19156	1	0
6	56	E09	7000_100Eup	6039	6136	8992	1	0
6	56	E09	7000_100Eup	6040	5037	11531	1	0
6	56	E09	7000_100Eup	6041	1025	11228	1	0
6	56	E09	7000_100Eup	6042	2245	8993	1	0
6	56	E09	7000_100Eup	6043	4639	6044	1	0
6	56	E09	7000_100Eup	6044	5286	8040	1	0
6	56	E09	7000_100Eup	6045	7536	5969	1	0
6	56	E09	7000_100Eup	6046	2397	10907	1	0
6	56	E09	7000_100Eup	6047	3416	8640	1	0
6	56	E09	7000_100Eup	6048	3777	8661	1	0
6	56	E09	7000_100Eup	6049	4537	11359	1	0
6	56	E09	7000_100Eup	6050	1035	13305	1	0
6	56	E09	7000_100Eup	6051	986	8754	1	0
6	56	E09	7000_100Eup	6052	5465	10982	1	0
6	56	E09	7000_100Eup	6053	5577	8479	1	0
6	56	E09	7000_100Eup	6054	4606	8001	1	0
6	56	E09	7000_100Eup	6055	3635	6212	1	0
6	56	E09	7000_100Eup	6056	2433	11528	1	0
6	56	E09	7000_100Eup	6057	6186	5922	1	0
6	56	E09	7000_100Eup	6058	7418	14958	1	0
6	56	E09	7000_100Eup	6059	4860	8538	1	0
6	56	E09	7000_100Eup	6060	3731	8969	1	0
6	56	E09	7000_100Eup	6061	3483	9066	1	0
6	56	E09	7000_100Eup	6062	2052	11675	1	0
6	56	E09	7000_100Eup	6063	5918	5905	1	0
6	56	E09	7000_100Eup	6064	4769	3414	1	0
6	56	E09	7000_100Eup	6065	2104	13673	1	0
6	56	E09	7000_100Eup	6066	3700	13006	1	0
6	56	E09	7000_100Eup	6067	3632	5778	1	0
6	56	E09	7000_100Eup	6068	5007	3527	1	0
6	56	E09	7000_100Eup	6069	4872	15625	1	0
6	56	E09	7000_100Eup	6070	3414	5713	1	0
6	56	E09	7000_100Eup	6071	5892	5979	1	0
6	56	E09	7000_100Eup	6072	3710	12318	1	0
6	56	E09	7000_100Eup	6073	2008	13399	1	0
6	56	E09	7000_100Eup	6074	1040	5589	1	0
6	56	E09	7000_100Eup	6075	1061	5850	1	0
6	56	E09	7000_100Eup	6076	2390	10437	1	0
6	56	E09	7000_100Eup	6077	3643	11536	1	0
6	56	E09	7000_100Eup	6078	1037	5935	1	0
6	56	E09	7000_100Eup	6079	2328	8866	1	0
6	56	E09	7000_100Eup	6080	2363	8806	1	0
6	56	E09	7000_100Eup	6081	3810	8846	1	0
6	56	E09	7000_100Eup	6082	6350	11862	1	0
6	56	E09	7000_100Eup	6083	6073	6259	1	0
6	56	E09	7000_100Eup	6084	6328	11214	1	0
6	56	E09	7000_100Eup	6085	3668	8670	1	0
6	56	E09	7000_100Eup	6086	2384	11049	1	0
6	56	E09	7000_100Eup	6087	4825	3631	1	0
6	56	E09	7000_100Eup	6088	3421	6159	1	0
6	56	E09	7000_100Eup	6089	2438	8802	1	0
6	56	E09	7000_100Eup	6090	3817	11005	1	0
6	56	E09	7000_100Eup	6091	3614	10971	1	0
6	56	E09	7000_100Eup	6092	6156	9353	1	0
6	56	E09	7000_100Eup	6093	4299	6527	1	0
6	56	E09	7000_100Eup	6094	4812	11310	1	0
6	56	E09	7000_100Eup	6095	1025	8798	1	0
6	56	E09	7000_100Eup	6096	5267	10772	1	0
6	56	E09	7000_100Eup	6097	3478	8361	1	0
6	56	E09	7000_100Eup	6098	3608	3821	1	0
6	56	E09	7000_100Eup	6099	3419	13868	1	0
6	56	E09	7000_100Eup	6100	7521	6375	1	0
6	56	E09	7000_100Eup	6101	5751	13817	1	0
6	56	E09	7000_100Eup	6102	1971	11314	1	0
6	56	E09	7000_100Eup	6103	2811	9341	1	0
6	56	E09	7000_100Eup	6104	6409	5942	1	0
6	56	E09	7000_100Eup	6105	2023	9266	1	0
6	56	E09	7000_100Eup	6106	6309	8815	1	0
6	56	E09	7000_100Eup	6107	2161	5681	1	0
6	56	E09	7000_100Eup	6108	2306	6340	1	0
6	56	E09	7000_100Eup	6109	1029	10465	1	0
6	56	E09	7000_100Eup	6110	10012	8751	1	0
6	56	E09	7000_100Eup	6111	2278	8577	1	0
6	56	E09	7000_100Eup	6112	2495	10782	1	0
6	56	E09	7000_100Eup	6113	3673	8608	1	0
6	56	E09	7000_100Eup	6114	3706	14137	1	0
6	56	E09	7000_100Eup	6115	2297	11669	1	0
6	56	E09	7000_100Eup	6116	4959	11754	1	0
6	56	E09	7000_100Eup	6117	3500	10655	1	0
6	56	E09	7000_100Eup	6118	3539	6309	1	0
6	56	E09	7000_100Eup	6119	4834	11860	1	0
6	56	E09	7000_100Eup	6120	3381	12124	1	0
6	56	E09	7000_100Eup	6121	3557	3580	1	0
6	56	E09	7000_100Eup	6122	7252	3799	1	0
6	56	E09	7000_100Eup	6123	912	12484	1	0
6	56	E09	7000_100Eup	6124	3427	5544	1	0
6	56	E09	7000_100Eup	6125	7650	11374	1	0
6	56	E09	7000_100Eup	6126	2283	11650	1	0
6	56	E09	7000_100Eup	6127	2306	8930	0	0
6	56	E09	7000_100Eup	6128	9217	15112	1	0
6	56	E09	7000_100Eup	6129	7587	8156	1	0
6	56	E09	7000_100Eup	6130	4929	8691	1	0
6	56	E09	7000_100Eup	6131	3618	8504	1	0
6	56	E09	7000_100Eup	6132	3530	13105	1	0
6	56	E09	7000_100Eup	6133	2334	11705	1	0
6	56	E09	7000_100Eup	6134	6218	5869	1	0
6	56	E09	7000_100Eup	6135	3771	6273	1	0
6	56	E09	7000_100Eup	6136	3490	6431	1	0
6	56	E09	7000_100Eup	6137	5177	9147	1	0
6	56	E09	7000_100Eup	6138	4895	6446	1	0
6	56	E09	7000_100Eup	6139	2159	8193	1	0
6	56	E09	7000_100Eup	6140	3584	8479	1	0
6	56	E09	7000_100Eup	6141	2459	21250	1	0
6	56	E09	7000_100Eup	6142	4971	8778	1	0
6	56	E09	7000_100Eup	6143	3456	5670	1	0
6	56	E09	7000_100Eup	6144	6010	5877	1	0
6	56	E09	7000_100Eup	6145	5015	6154	1	0
6	56	E09	7000_100Eup	6146	6046	11144	1	0
6	56	E09	7000_100Eup	6147	6105	11338	1	0
6	56	E09	7000_100Eup	6148	4620	8626	1	0
6	56	E09	7000_100Eup	6149	2374	17446	1	0
6	56	E09	7000_100Eup	6150	977	8564	1	0
6	56	E09	7000_100Eup	6151	4848	12177	1	0
6	56	E09	7000_100Eup	6152	3376	11678	1	0
6	56	E09	7000_100Eup	6153	4704	11305	1	0
6	56	E09	7000_100Eup	6154	4691	8087	1	0
6	56	E09	7000_100Eup	6155	4897	12539	1	0
6	56	E09	7000_100Eup	6156	3588	11163	1	0
6	56	E09	7000_100Eup	6157	4647	3590	1	0
6	56	E09	7000_100Eup	6158	3829	8404	1	0
6	56	E09	7000_100Eup	6159	4841	3034	1	0
6	56	E09	7000_100Eup	6160	3612	12628	1	0
6	56	E09	7000_100Eup	6161	6123	5866	1	0
6	56	E09	7000_100Eup	6162	4771	6952	1	0
6	56	E09	7000_100Eup	6163	3639	3521	1	0
6	56	E09	7000_100Eup	6164	4935	3162	1	0
6	56	E09	7000_100Eup	6165	3636	11829	1	0
6	56	E09	7000_100Eup	6166	4532	13299	1	0
6	56	E09	7000_100Eup	6167	2287	6172	1	0
6	56	E09	7000_100Eup	6168	5927	12463	1	0
6	56	E09	7000_100Eup	6169	2261	11311	1	0
6	56	E09	7000_100Eup	6170	3589	15308	1	0
6	56	E09	7000_100Eup	6171	5887	3609	1	0
6	56	E09	7000_100Eup	6172	2396	3502	1	0
6	56	E09	7000_100Eup	6173	2313	8767	1	0
6	56	E09	7000_100Eup	6174	3553	9137	1	0
6	56	E09	7000_100Eup	6175	3588	8739	1	0
6	56	E09	7000_100Eup	6176	2229	17067	1	0
6	56	E09	7000_100Eup	6177	3653	11350	1	0
6	56	E09	7000_100Eup	6178	2508	11402	1	0
6	56	E09	7000_100Eup	6179	1967	5923	1	0
6	56	E09	7000_100Eup	6180	3763	12168	1	0
6	56	E09	7000_100Eup	6181	2354	11079	1	0
6	56	E09	7000_100Eup	6182	959	11232	1	0
6	56	E09	7000_100Eup	6183	4977	6356	1	0
6	56	E09	7000_100Eup	6184	3616	6600	1	0
6	56	E09	7000_100Eup	6185	4843	10716	1	0
6	56	E09	7000_100Eup	6186	3383	8818	1	0
6	56	E09	7000_100Eup	6187	4748	9062	1	0
6	56	E09	7000_100Eup	6188	8954	6467	1	0
6	56	E09	7000_100Eup	6189	3831	8604	1	0
6	56	E09	7000_100Eup	6190	3632	14101	1	0
6	56	E09	7000_100Eup	6191	5077	11291	1	0
6	56	E09	7000_100Eup	6192	3571	14289	1	0
6	56	E09	7000_100Eup	6193	5901	9050	1	0
6	56	E09	7000_100Eup	6194	2507	9181	1	0
6	56	E09	7000_100Eup	6195	2168	6429	1	0
6	56	E09	7000_100Eup	6196	3665	13975	1	0
6	56	E09	7000_100Eup	6197	3386	11834	1	0
6	56	E09	7000_100Eup	6198	6291	3597	1	0
6	56	E09	7000_100Eup	6199	6246	8959	1	0
6	56	E09	7000_100Eup	6200	2377	13045	1	0
6	56	E09	7000_100Eup	6201	4873	11224	1	0
6	56	E09	7000_100Eup	6202	4708	8857	1	0
6	56	E09	7000_100Eup	6203	3443	6643	1	0
6	56	E09	7000_100Eup	6204	8809	11034	1	0
6	56	E09	7000_100Eup	6205	2069	9046	1	0
6	56	E09	7000_100Eup	6206	3622	7921	1	0
6	56	E09	7000_100Eup	6207	2461	6753	1	0
6	56	E09	7000_100Eup	6208	1164	11579	1	0
6	56	E09	7000_100Eup	6209	4655	11079	1	0
6	56	E09	7000_100Eup	6210	2925	6172	1	0
6	56	E09	7000_100Eup	6211	4918	11387	1	0
6	56	E09	7000_100Eup	6212	3824	12187	1	0
6	56	E09	7000_100Eup	6213	3466	4436	1	0
6	56	E09	7000_100Eup	6214	6120	6063	1	0
6	56	E09	7000_100Eup	6215	5090	9432	1	0
6	56	E09	7000_100Eup	6216	2457	5809	1	0
6	56	E09	7000_100Eup	6217	2215	11227	1	0
6	56	E09	7000_100Eup	6218	8427	8003	1	0
6	56	E09	7000_100Eup	6219	4826	8613	1	0
6	56	E09	7000_100Eup	6220	3621	11793	1	0
6	56	E09	7000_100Eup	6221	3237	13434	1	0
6	56	E09	7000_100Eup	6222	995	10368	1	0
6	56	E09	7000_100Eup	6223	5809	16097	1	0
6	56	E09	7000_100Eup	6224	4863	11497	1	0
6	56	E09	7000_100Eup	6225	2309	6266	1	0
6	56	E09	7000_100Eup	6226	2357	6891	1	0
6	56	E09	7000_100Eup	6227	4421	6173	1	0
6	56	E09	7000_100Eup	6228	2238	3513	1	0
6	56	E09	7000_100Eup	6229	3285	8617	1	0
6	56	E09	7000_100Eup	6230	1083	3178	1	0
6	56	E09	7000_100Eup	6231	3049	3629	1	0
6	56	E09	7000_100Eup	6232	4715	5961	1	0
6	56	E09	7000_100Eup	6233	5232	14011	1	0
6	56	E09	7000_100Eup	6234	3693	9050	1	0
6	56	E09	7000_100Eup	6235	3690	8924	1	0
6	56	E09	7000_100Eup	6236	3471	5767	1	0
6	56	E09	7000_100Eup	6237	3654	16159	1	0
6	56	E09	7000_100Eup	6238	3785	9225	1	0
6	56	E09	7000_100Eup	6239	4802	11991	1	0
6	56	E09	7000_100Eup	6240	5919	5765	1	0
6	56	E09	7000_100Eup	6241	6560	11729	1	0
6	56	E09	7000_100Eup	6242	2477	11375	1	0
6	56	E09	7000_100Eup	6243	881	14009	1	0
6	56	E09	7000_100Eup	6244	6373	14754	1	0
6	56	E09	7000_100Eup	6245	3611	16207	1	0
6	56	E09	7000_100Eup	6246	2322	14591	1	0
6	56	E09	7000_100Eup	6247	3673	3953	0	0
6	56	E09	7000_100Eup	6248	2363	6202	1	0
6	56	E09	7000_100Eup	6249	3639	8999	1	0
6	56	E09	7000_100Eup	6250	2459	11711	1	0
6	56	E09	7000_100Eup	6251	2463	14426	1	0
6	56	E09	7000_100Eup	6252	4061	11348	1	0
6	56	E09	7000_100Eup	6253	4838	11350	1	0
6	56	E09	7000_100Eup	6254	4605	12952	1	0
6	56	E09	7000_100Eup	6255	5262	3831	1	0
6	56	E09	7000_100Eup	6256	3369	5875	1	0
6	56	E09	7000_100Eup	6257	3481	11216	1	0
6	56	E09	7000_100Eup	6258	2230	8687	1	0
6	56	E09	7000_100Eup	6259	1073	9091	1	0
6	56	E09	7000_100Eup	6260	3623	10423	1	0
6	56	E09	7000_100Eup	6261	2275	7902	1	0
6	56	E09	7000_100Eup	6262	2341	3483	1	0
6	56	E09	7000_100Eup	6263	4544	3422	1	0
6	56	E09	7000_100Eup	6264	4968	9092	1	0
6	56	E09	7000_100Eup	6265	3929	6262	1	0
6	56	E09	7000_100Eup	6266	7494	6213	1	0
6	56	E09	7000_100Eup	6267	6143	6430	1	0
6	56	E09	7000_100Eup	6268	4741	8514	1	0
6	56	E09	7000_100Eup	6269	4872	14857	1	0
6	56	E09	7000_100Eup	6270	2678	11352	1	0
6	56	E09	7000_100Eup	6271	3396	11906	1	0
6	56	E09	7000_100Eup	6272	4535	14304	1	0
6	56	E09	7000_100Eup	6273	2344	8943	1	0
6	56	E09	7000_100Eup	6274	2122	8542	1	0
6	56	E09	7000_100Eup	6275	6052	14026	1	0
6	56	E09	7000_100Eup	6276	3662	10983	1	0
6	56	E09	7000_100Eup	6277	2356	3155	1	0
6	56	E09	7000_100Eup	6278	4857	11062	1	0
6	56	E09	7000_100Eup	6279	2038	5649	1	0
6	56	E09	7000_100Eup	6280	5008	10859	1	0
6	56	E09	7000_100Eup	6281	6039	10733	1	0
6	56	E09	7000_100Eup	6282	907	14221	1	0
6	56	E09	7000_100Eup	6283	2252	6144	1	0
6	56	E09	7000_100Eup	6284	3275	6123	1	0
6	56	E09	7000_100Eup	6285	5220	14180	1	0
6	56	E09	7000_100Eup	6286	4751	3299	1	0
6	56	E09	7000_100Eup	6287	4825	9045	1	0
6	56	E09	7000_100Eup	6288	4960	13536	1	0
6	56	E09	7000_100Eup	6289	6464	9570	1	0
6	56	E09	7000_100Eup	6290	2232	11215	1	0
6	56	E09	7000_100Eup	6291	3285	13887	1	0
6	56	E09	7000_100Eup	6292	4645	10724	1	0
6	56	E09	7000_100Eup	6293	4808	8389	1	0
6	56	E09	7000_100Eup	6294	7146	7006	1	0
6	56	E09	7000_100Eup	6295	2326	8797	1	0
6	56	E09	7000_100Eup	6296	4787	8549	1	0
6	56	E09	7000_100Eup	6297	1941	8917	1	0
6	56	E09	7000_100Eup	6298	7178	8326	1	0
6	56	E09	7000_100Eup	6299	3535	11347	1	0
6	56	E09	7000_100Eup	6300	4847	13326	1	0
6	56	E09	7000_100Eup	6301	1060	9398	1	0
6	56	E09	7000_100Eup	6302	2328	5850	1	0
6	56	E09	7000_100Eup	6303	968	13388	1	0
6	56	E09	7000_100Eup	6304	3461	10558	1	0
6	56	E09	7000_100Eup	6305	7222	9088	1	0
6	56	E09	7000_100Eup	6306	2378	3548	1	0
6	56	E09	7000_100Eup	6307	3589	8396	1	0
6	56	E09	7000_100Eup	6308	4886	13065	1	0
6	56	E09	7000_100Eup	6309	4844	8454	1	0
6	56	E09	7000_100Eup	6310	3393	8359	1	0
6	56	E09	7000_100Eup	6311	5723	8030	1	0
6	56	E09	7000_100Eup	6312	3591	5975	1	0
6	56	E09	7000_100Eup	6313	4873	11919	1	0
6	56	E09	7000_100Eup	6314	2209	8536	1	0
6	56	E09	7000_100Eup	6315	7436	8153	1	0
6	56	E09	7000_100Eup	6316	4926	6544	1	0
6	56	E09	7000_100Eup	6317	1050	11618	1	0
6	56	E09	7000_100Eup	6318	2044	8517	1	0
6	56	E09	7000_100Eup	6319	922	11695	1	0
6	56	E09	7000_100Eup	6320	5913	5566	1	0
6	56	E09	7000_100Eup	6321	2169	11449	1	0
6	56	E09	7000_100Eup	6322	6181	11763	1	0
6	56	E09	7000_100Eup	6323	7418	3445	1	0
6	56	E09	7000_100Eup	6324	2319	19107	1	0
6	56	E09	7000_100Eup	6325	4822	6109	1	0
6	56	E09	7000_100Eup	6326	4984	12065	1	0
6	56	E09	7000_100Eup	6327	4731	15954	1	0
6	56	E09	7000_100Eup	6328	7168	6521	1	0
6	56	E09	7000_100Eup	6329	4957	6637	1	0
6	56	E09	7000_100Eup	6330	3354	12862	1	0
6	56	E09	7000_100Eup	6331	2276	8552	1	0
6	56	E09	7000_100Eup	6332	4968	8937	1	0
6	56	E09	7000_100Eup	6333	3701	8743	1	0
6	56	E09	7000_100Eup	6334	4881	6947	1	0
6	56	E09	7000_100Eup	6335	6193	19658	1	0
6	56	E09	7000_100Eup	6336	3613	8547	1	0
6	56	E09	7000_100Eup	6337	2119	16817	1	0
6	56	E09	7000_100Eup	6338	3526	10231	1	0
6	56	E09	7000_100Eup	6339	5840	11821	1	0
6	56	E09	7000_100Eup	6340	4962	6090	1	0
6	56	E09	7000_100Eup	6341	3629	18272	1	0
6	56	E09	7000_100Eup	6342	3815	17435	1	0
6	56	E09	7000_100Eup	6343	2254	19056	1	0
6	56	E09	7000_100Eup	6344	2265	11390	1	0
6	56	E09	7000_100Eup	6345	2394	3124	1	0
6	56	E09	7000_100Eup	6346	6056	6448	1	0
6	56	E09	7000_100Eup	6347	3367	6046	1	0
6	56	E09	7000_100Eup	6348	3493	10998	1	0
6	56	E09	7000_100Eup	6349	4683	10948	1	0
6	56	E09	7000_100Eup	6350	6402	11656	1	0
6	56	E09	7000_100Eup	6351	4972	5978	1	0
6	56	E09	7000_100Eup	6352	4820	14179	1	0
6	56	E09	7000_100Eup	6353	2166	9127	1	0
6	56	E09	7000_100Eup	6354	2334	10897	1	0
6	56	E09	7000_100Eup	6355	4627	14908	1	0
6	56	E09	7000_100Eup	6356	5145	9100	1	0
6	56	E09	7000_100Eup	6357	4528	21117	1	0
6	56	E09	7000_100Eup	6358	6196	3159	1	0
6	56	E09	7000_100Eup	6359	3727	16196	1	0
6	56	E09	7000_100Eup	6360	4967	6256	1	0
6	56	E09	7000_100Eup	6361	3775	14992	1	0
6	56	E09	7000_100Eup	6362	2293	6448	1	0
6	56	E09	7000_100Eup	6363	2126	8607	1	0
6	56	E09	7000_100Eup	6364	5851	10408	1	0
6	56	E09	7000_100Eup	6365	3743	13810	1	0
6	56	E09	7000_100Eup	6366	7353	7130	1	0
6	56	E09	7000_100Eup	6367	4668	14757	1	0
6	56	E09	7000_100Eup	6368	2174	11238	1	0
6	56	E09	7000_100Eup	6369	4668	12593	1	0
6	56	E09	7000_100Eup	6370	2239	5805	1	0
6	56	E09	7000_100Eup	6371	2334	9013	1	0
6	56	E09	7000_100Eup	6372	2357	9456	1	0
6	56	E09	7000_100Eup	6373	2192	5638	1	0
6	56	E09	7000_100Eup	6374	6362	12197	1	0
6	56	E09	7000_100Eup	6375	2324	8282	1	0
6	56	E09	7000_100Eup	6376	4876	6184	1	0
6	56	E09	7000_100Eup	6377	6200	8498	1	0
6	56	E09	7000_100Eup	6378	5558	14036	1	0
6	56	E09	7000_100Eup	6379	3693	11798	1	0
6	56	E09	7000_100Eup	6380	2328	8427	1	0
6	56	E09	7000_100Eup	6381	1041	12160	1	0
6	56	E09	7000_100Eup	6382	4841	8766	1	0
6	56	E09	7000_100Eup	6383	2400	11365	1	0
6	56	E09	7000_100Eup	6384	5360	15082	1	0
6	56	E09	7000_100Eup	6385	4899	5580	1	0
6	56	E09	7000_100Eup	6386	3530	9036	1	0
6	56	E09	7000_100Eup	6387	4935	5721	1	0
6	56	E09	7000_100Eup	6388	4615	11209	1	0
6	56	E09	7000_100Eup	6389	5084	4274	1	0
6	56	E09	7000_100Eup	6390	5052	14059	1	0
6	56	E09	7000_100Eup	6391	3410	8437	1	0
6	56	E09	7000_100Eup	6392	3340	3706	1	0
6	56	E09	7000_100Eup	6393	6241	3465	1	0
6	56	E09	7000_100Eup	6394	5031	8563	1	0
6	56	E09	7000_100Eup	6395	2508	6357	1	0
6	56	E09	7000_100Eup	6396	3320	5911	1	0
6	56	E09	7000_100Eup	6397	4648	6382	1	0
6	56	E09	7000_100Eup	6398	4618	17143	1	0
6	56	E09	7000_100Eup	6399	6173	17021	1	0
6	56	E09	7000_100Eup	6400	4797	5904	1	0
6	56	E09	7000_100Eup	6401	2211	6079	1	0
6	56	E09	7000_100Eup	6402	2959	5733	1	0
6	56	E09	7000_100Eup	6403	4803	3372	1	0
6	56	E09	7000_100Eup	6404	3456	6544	1	0
6	56	E09	7000_100Eup	6405	5891	8852	1	0
6	56	E09	7000_100Eup	6406	3562	14720	1	0
6	56	E09	7000_100Eup	6407	3464	9171	1	0
6	56	E09	7000_100Eup	6408	4451	3088	1	0
6	56	E09	7000_100Eup	6409	4931	9214	1	0
6	56	E09	7000_100Eup	6410	3941	11726	1	0
6	56	E09	7000_100Eup	6411	6225	9451	1	0
6	56	E09	7000_100Eup	6412	4940	8746	1	0
6	56	E09	7000_100Eup	6413	3863	16884	1	0
6	56	E09	7000_100Eup	6414	3377	9369	1	0
6	56	E09	7000_100Eup	6415	2416	8750	1	0
6	56	E09	7000_100Eup	6416	3565	7264	1	0
6	56	E09	7000_100Eup	6417	1137	9493	1	0
6	56	E09	7000_100Eup	6418	3481	8066	1	0
6	56	E09	7000_100Eup	6419	7172	11554	1	0
6	56	E09	7000_100Eup	6420	5086	8587	1	0
6	56	E09	7000_100Eup	6421	2369	8122	1	0
6	56	E09	7000_100Eup	6422	2169	8801	1	0
6	56	E09	7000_100Eup	6423	3987	12222	1	0
6	56	E09	7000_100Eup	6424	4836	5944	1	0
6	56	E09	7000_100Eup	6425	4705	6148	1	0
6	56	E09	7000_100Eup	6426	6437	6212	1	0
6	56	E09	7000_100Eup	6427	3450	6298	1	0
6	56	E09	7000_100Eup	6428	979	14937	1	0
6	56	E09	7000_100Eup	6429	5981	11054	1	0
6	56	E09	7000_100Eup	6430	3557	11433	1	0
6	56	E09	7000_100Eup	6431	1000	8523	1	0
6	56	E09	7000_100Eup	6432	1026	11394	1	0
6	56	E09	7000_100Eup	6433	4915	11178	1	0
6	56	E09	7000_100Eup	6434	3519	11030	1	0
6	56	E09	7000_100Eup	6435	3616	8920	1	0
6	56	E09	7000_100Eup	6436	2239	10930	1	0
6	56	E09	7000_100Eup	6437	6103	3115	1	0
6	56	E09	7000_100Eup	6438	4862	5646	1	0
6	56	E09	7000_100Eup	6439	4838	14120	1	0
6	56	E09	7000_100Eup	6440	3782	11527	1	0
6	56	E09	7000_100Eup	6441	1002	5727	1	0
6	56	E09	7000_100Eup	6442	5145	8701	1	0
6	56	E09	7000_100Eup	6443	6105	6160	1	0
6	56	E09	7000_100Eup	6444	2443	14331	1	0
6	56	E09	7000_100Eup	6445	4553	12382	1	0
6	56	E09	7000_100Eup	6446	2150	10536	1	0
6	56	E09	7000_100Eup	6447	6286	5494	1	0
6	56	E09	7000_100Eup	6448	2253	10856	1	0
6	56	E09	7000_100Eup	6449	7164	14869	1	0
6	56	E09	7000_100Eup	6450	2032	5958	1	0
6	56	E09	7000_100Eup	6451	3525	13526	1	0
6	56	E09	7000_100Eup	6452	2309	12420	1	0
6	56	E09	7000_100Eup	6453	3566	8379	1	0
6	56	E09	7000_100Eup	6454	4761	11394	1	0
6	56	E09	7000_100Eup	6455	6577	12436	1	0
6	56	E09	7000_100Eup	6456	3620	8815	1	0
6	56	E09	7000_100Eup	6457	3410	6435	1	0
6	56	E09	7000_100Eup	6458	3600	9758	1	0
6	56	E09	7000_100Eup	6459	9346	13533	1	0
6	56	E09	7000_100Eup	6460	2291	6220	1	0
6	56	E09	7000_100Eup	6461	3353	7277	1	0
6	56	E09	7000_100Eup	6462	3656	13421	1	0
6	56	E09	7000_100Eup	6463	8795	8394	1	0
6	56	E09	7000_100Eup	6464	9096	6229	1	0
6	56	E09	7000_100Eup	6465	2222	6208	1	0
6	56	E09	7000_100Eup	6466	2156	6140	1	0
6	56	E09	7000_100Eup	6467	3782	8816	1	0
6	56	E09	7000_100Eup	6468	6093	9051	1	0
6	56	E09	7000_100Eup	6469	2309	6214	1	0
6	56	E09	7000_100Eup	6470	6193	10992	1	0
6	56	E09	7000_100Eup	6471	3690	3686	1	0
6	56	E09	7000_100Eup	6472	2311	8643	1	0
6	56	E09	7000_100Eup	6473	3769	14309	1	0
6	56	E09	7000_100Eup	6474	3495	8934	1	0
6	56	E09	7000_100Eup	6475	2208	11484	1	0
6	56	E09	7000_100Eup	6476	1013	5974	1	0
6	56	E09	7000_100Eup	6477	1993	7838	1	0
6	56	E09	7000_100Eup	6478	5055	13754	1	0
6	56	E09	7000_100Eup	6479	3689	13521	1	0
6	56	E09	7000_100Eup	6480	3274	11675	1	0
6	56	E09	7000_100Eup	6481	4066	13794	1	0
6	56	E09	7000_100Eup	6482	2163	8883	1	0
6	56	E09	7000_100Eup	6483	4790	6129	1	0
6	56	E09	7000_100Eup	6484	3684	5993	1	0
6	56	E09	7000_100Eup	6485	8759	11789	1	0
6	56	E09	7000_100Eup	6486	3518	8480	1	0
6	56	E09	7000_100Eup	6487	3655	9160	1	0
6	56	E09	7000_100Eup	6488	3352	11240	1	0
6	56	E09	7000_100Eup	6489	3842	11907	1	0
6	56	E09	7000_100Eup	6490	2300	9373	1	0
6	56	E09	7000_100Eup	6491	3812	6473	1	0
6	56	E09	7000_100Eup	6492	5878	17642	1	0
6	56	E09	7000_100Eup	6493	6397	7903	1	0
6	56	E09	7000_100Eup	6494	3333	13260	1	0
6	56	E09	7000_100Eup	6495	5074	15062	1	0
6	56	E09	7000_100Eup	6496	3517	8460	1	0
6	56	E09	7000_100Eup	6497	2096	8983	1	0
6	56	E09	7000_100Eup	6498	3494	13925	1	0
6	56	E09	7000_100Eup	6499	6038	16422	1	0
6	56	E09	7000_100Eup	6500	3554	5793	1	0
6	56	E09	7000_100Eup	6501	2528	8607	1	0
6	56	E09	7000_100Eup	6502	5206	6885	1	0
6	56	E09	7000_100Eup	6503	3517	17309	1	0
6	56	E09	7000_100Eup	6504	6013	11383	1	0
6	56	E09	7000_100Eup	6505	3279	10711	1	0
6	56	E09	7000_100Eup	6506	2093	11254	1	0
6	56	E09	7000_100Eup	6507	2878	16560	1	0
6	56	E09	7000_100Eup	6508	4626	11231	1	0
6	56	E09	7000_100Eup	6509	3339	10577	1	0
6	56	E09	7000_100Eup	6510	1033	8204	1	0
6	56	E09	7000_100Eup	6511	3569	19677	1	0
6	56	E09	7000_100Eup	6512	3602	9255	1	0
6	56	E09	7000_100Eup	6513	6417	13723	1	0
6	56	E09	7000_100Eup	6514	5920	15715	1	0
6	56	E09	7000_100Eup	6515	3461	7900	1	0
6	56	E09	7000_100Eup	6516	2163	5696	1	0
6	56	E09	7000_100Eup	6517	7367	11008	1	0
6	56	E09	7000_100Eup	6518	2323	9037	1	0
6	56	E09	7000_100Eup	6519	5063	11715	1	0
6	56	E09	7000_100Eup	6520	2324	3435	1	0
6	56	E09	7000_100Eup	6521	4724	13669	1	0
6	56	E09	7000_100Eup	6522	6099	12130	1	0
6	56	E09	7000_100Eup	6523	976	14209	1	0
6	56	E09	7000_100Eup	6524	3785	5296	1	0
6	56	E09	7000_100Eup	6525	5168	6153	1	0
6	56	E09	7000_100Eup	6526	2209	11204	1	0
6	56	E09	7000_100Eup	6527	5258	9575	1	0
6	56	E09	7000_100Eup	6528	4781	7628	1	0
6	56	E09	7000_100Eup	6529	7062	13131	1	0
6	56	E09	7000_100Eup	6530	5038	14200	1	0
6	56	E09	7000_100Eup	6531	3417	14327	1	0
6	56	E09	7000_100Eup	6532	5100	6360	1	0
6	56	E09	7000_100Eup	6533	2415	11795	1	0
6	56	E09	7000_100Eup	6534	2298	9048	1	0
6	56	E09	7000_100Eup	6535	998	16823	1	0
6	56	E09	7000_100Eup	6536	4662	8621	1	0
6	56	E09	7000_100Eup	6537	4605	8759	1	0
6	56	E09	7000_100Eup	6538	5945	7794	1	0
6	56	E09	7000_100Eup	6539	2105	14464	1	0
6	56	E09	7000_100Eup	6540	5009	3622	1	0
6	56	E09	7000_100Eup	6541	4626	8694	1	0
6	56	E09	7000_100Eup	6542	3674	6204	1	0
6	56	E09	7000_100Eup	6543	6194	8732	1	0
6	56	E09	7000_100Eup	6544	7111	11619	1	0
6	56	E09	7000_100Eup	6545	4715	14231	1	0
6	56	E09	7000_100Eup	6546	2355	5870	1	0
6	56	E09	7000_100Eup	6547	1107	19132	1	0
6	56	E09	7000_100Eup	6548	3790	16020	1	0
6	56	E09	7000_100Eup	6549	2222	16650	1	0
6	56	E09	7000_100Eup	6550	3580	8443	1	0
6	56	E09	7000_100Eup	6551	4770	6000	1	0
6	56	E09	7000_100Eup	6552	6464	11570	1	0
6	56	E09	7000_100Eup	6553	4885	14666	1	0
6	56	E09	7000_100Eup	6554	1003	8667	1	0
6	56	E09	7000_100Eup	6555	3748	9172	1	0
6	56	E09	7000_100Eup	6556	2420	6775	1	0
6	56	E09	7000_100Eup	6557	2408	11041	1	0
6	56	E09	7000_100Eup	6558	3665	8617	1	0
6	56	E09	7000_100Eup	6559	3709	12819	1	0
6	56	E09	7000_100Eup	6560	3412	8115	1	0
6	56	E09	7000_100Eup	6561	3658	11137	1	0
6	56	E09	7000_100Eup	6562	7123	8713	1	0
6	56	E09	7000_100Eup	6563	3875	16825	1	0
6	56	E09	7000_100Eup	6564	3756	8957	1	0
6	56	E09	7000_100Eup	6565	3617	8587	1	0
6	56	E09	7000_100Eup	6566	3598	8591	1	0
6	56	E09	7000_100Eup	6567	2476	11958	1	0
6	56	E09	7000_100Eup	6568	4828	6257	1	0
6	56	E09	7000_100Eup	6569	6370	11093	1	0
6	56	E09	7000_100Eup	6570	6201	11568	1	0
6	56	E09	7000_100Eup	6571	4289	11177	1	0
6	56	E09	7000_100Eup	6572	3447	11505	1	0
6	56	E09	7000_100Eup	6573	3672	16894	1	0
6	56	E09	7000_100Eup	6574	3317	13904	1	0
6	56	E09	7000_100Eup	6575	5895	5544	1	0
6	56	E09	7000_100Eup	6576	6227	12945	1	0
6	56	E09	7000_100Eup	6577	4697	6036	1	0
6	56	E09	7000_100Eup	6578	4952	11493	1	0
6	56	E09	7000_100Eup	6579	5017	7320	1	0
6	56	E09	7000_100Eup	6580	3474	8311	1	0
6	56	E09	7000_100Eup	6581	3544	11412	1	0
6	56	E09	7000_100Eup	6582	3677	3351	1	0
6	56	E09	7000_100Eup	6583	3553	13905	1	0
6	56	E09	7000_100Eup	6584	4691	11443	1	0
6	56	E09	7000_100Eup	6585	2401	5880	1	0
6	56	E09	7000_100Eup	6586	1902	5782	1	0
6	56	E09	7000_100Eup	6587	2125	11106	1	0
6	56	E09	7000_100Eup	6588	6408	5816	1	0
6	56	E09	7000_100Eup	6589	2418	16855	1	0
6	56	E09	7000_100Eup	6590	4278	13755	0	0
6	56	E09	7000_100Eup	6591	6222	10547	1	0
6	56	E09	7000_100Eup	6592	3803	11297	1	0
6	56	E09	7000_100Eup	6593	3673	8742	1	0
6	56	E09	7000_100Eup	6594	3856	5829	1	0
6	56	E09	7000_100Eup	6595	4729	9841	1	0
6	56	E09	7000_100Eup	6596	2335	5969	1	0
6	56	E09	7000_100Eup	6597	5059	8814	1	0
6	56	E09	7000_100Eup	6598	6283	6034	1	0
6	56	E09	7000_100Eup	6599	2319	11382	1	0
6	56	E09	7000_100Eup	6600	4893	8673	1	0
6	56	E09	7000_100Eup	6601	2263	8885	1	0
6	56	E09	7000_100Eup	6602	6085	8334	1	0
6	56	E09	7000_100Eup	6603	3700	11683	1	0
6	56	E09	7000_100Eup	6604	3481	8737	1	0
6	56	E09	7000_100Eup	6605	2216	13984	1	0
6	56	E09	7000_100Eup	6606	4709	8160	1	0
6	56	E09	7000_100Eup	6607	3727	8800	1	0
6	56	E09	7000_100Eup	6608	7645	11535	1	0
6	56	E09	7000_100Eup	6609	3267	8662	1	0
6	56	E09	7000_100Eup	6610	3761	15284	1	0
6	56	E09	7000_100Eup	6611	4711	3057	1	0
6	56	E09	7000_100Eup	6612	5866	11494	1	0
6	56	E09	7000_100Eup	6613	4879	11636	1	0
6	56	E09	7000_100Eup	6614	3472	6718	1	0
6	56	E09	7000_100Eup	6615	6023	8976	1	0
6	56	E09	7000_100Eup	6616	4028	17922	1	0
6	56	E09	7000_100Eup	6617	3669	8431	1	0
6	56	E09	7000_100Eup	6618	3609	11139	1	0
6	56	E09	7000_100Eup	6619	6898	9245	1	0
6	56	E09	7000_100Eup	6620	5848	5377	1	0
6	56	E09	7000_100Eup	6621	3765	3828	1	0
6	56	E09	7000_100Eup	6622	7233	3403	1	0
6	56	E09	7000_100Eup	6623	2228	12256	1	0
6	56	E09	7000_100Eup	6624	3365	8524	1	0
6	56	E09	7000_100Eup	6625	1084	9113	1	0
6	56	E09	7000_100Eup	6626	2330	6815	1	0
6	56	E09	7000_100Eup	6627	5772	3451	1	0
6	56	E09	7000_100Eup	6628	2314	10531	1	0
6	56	E09	7000_100Eup	6629	3579	11546	1	0
6	56	E09	7000_100Eup	6630	3564	8445	1	0
6	56	E09	7000_100Eup	6631	6324	11200	1	0
6	56	E09	7000_100Eup	6632	3232	16995	1	0
6	56	E09	7000_100Eup	6633	5293	5844	1	0
6	56	E09	7000_100Eup	6634	5098	3901	1	0
6	56	E09	7000_100Eup	6635	3451	8429	1	0
6	56	E09	7000_100Eup	6636	1631	11043	1	0
6	56	E09	7000_100Eup	6637	3730	8924	1	0
6	56	E09	7000_100Eup	6638	3976	11698	1	0
6	56	E09	7000_100Eup	6639	1016	14761	1	0
6	56	E09	7000_100Eup	6640	3608	9145	1	0
6	56	E09	7000_100Eup	6641	1019	8459	1	0
6	56	E09	7000_100Eup	6642	2158	11688	1	0
6	56	E09	7000_100Eup	6643	3631	6229	1	0
6	56	E09	7000_100Eup	6644	1040	14383	1	0
6	56	E09	7000_100Eup	6645	3493	7268	1	0
6	56	E09	7000_100Eup	6646	2360	11371	1	0
6	56	E09	7000_100Eup	6647	2479	6603	1	0
6	56	E09	7000_100Eup	6648	2171	8328	1	0
6	56	E09	7000_100Eup	6649	5789	12702	1	0
6	56	E09	7000_100Eup	6650	7932	6420	1	0
6	56	E09	7000_100Eup	6651	3654	8144	1	0
6	56	E09	7000_100Eup	6652	3337	11227	1	0
6	56	E09	7000_100Eup	6653	3616	3441	1	0
6	56	E09	7000_100Eup	6654	2171	13589	1	0
6	56	E09	7000_100Eup	6655	10318	9150	1	0
6	56	E09	7000_100Eup	6656	2392	11378	1	0
6	56	E09	7000_100Eup	6657	6385	13874	1	0
6	56	E09	7000_100Eup	6658	1122	5457	1	0
6	56	E09	7000_100Eup	6659	1121	6038	1	0
6	56	E09	7000_100Eup	6660	7434	16639	1	0
6	56	E09	7000_100Eup	6661	4914	10997	1	0
6	56	E09	7000_100Eup	6662	4777	11955	1	0
6	56	E09	7000_100Eup	6663	4765	8905	1	0
6	56	E09	7000_100Eup	6664	3565	11631	1	0
6	56	E09	7000_100Eup	6665	6250	6184	1	0
6	56	E09	7000_100Eup	6666	2306	11784	1	0
6	56	E09	7000_100Eup	6667	4748	13040	1	0
6	56	E09	7000_100Eup	6668	6121	14097	1	0
6	56	E09	7000_100Eup	6669	5198	5936	1	0
6	56	E09	7000_100Eup	6670	4671	7895	1	0
6	56	E09	7000_100Eup	6671	1026	7830	1	0
6	56	E09	7000_100Eup	6672	7458	8516	1	0
6	56	E09	7000_100Eup	6673	2186	9794	1	0
6	56	E09	7000_100Eup	6674	3627	13852	1	0
6	56	E09	7000_100Eup	6675	3428	12715	1	0
6	56	E09	7000_100Eup	6676	3634	12108	1	0
6	56	E09	7000_100Eup	6677	4858	8577	1	0
6	56	E09	7000_100Eup	6678	6558	11616	1	0
6	56	E09	7000_100Eup	6679	2400	15912	1	0
6	56	E09	7000_100Eup	6680	4936	6058	1	0
6	56	E09	7000_100Eup	6681	2266	20983	1	0
6	56	E09	7000_100Eup	6682	2366	6392	1	0
6	56	E09	7000_100Eup	6683	2198	14154	1	0
6	56	E09	7000_100Eup	6684	4695	11106	1	0
6	56	E09	7000_100Eup	6685	3506	17702	1	0
6	56	E09	7000_100Eup	6686	5952	5737	1	0
6	56	E09	7000_100Eup	6687	932	9711	1	0
6	56	E09	7000_100Eup	6688	2160	13816	1	0
6	56	E09	7000_100Eup	6689	2329	9314	1	0
6	56	E09	7000_100Eup	6690	4890	11440	1	0
6	56	E09	7000_100Eup	6691	3504	3429	1	0
6	56	E09	7000_100Eup	6692	3407	11267	1	0
6	56	E09	7000_100Eup	6693	3633	14050	1	0
6	56	E09	7000_100Eup	6694	3608	9405	1	0
6	56	E09	7000_100Eup	6695	1293	5772	1	0
6	56	E09	7000_100Eup	6696	1027	6247	1	0
6	56	E09	7000_100Eup	6697	3599	9138	1	0
6	56	E09	7000_100Eup	6698	2225	11526	1	0
6	56	E09	7000_100Eup	6699	3611	13358	1	0
6	56	E09	7000_100Eup	6700	5042	10545	0	0
6	56	E09	7000_100Eup	6701	3574	8896	1	0
6	56	E09	7000_100Eup	6702	3693	5709	1	0
6	56	E09	7000_100Eup	6703	6109	6292	1	0
6	56	E09	7000_100Eup	6704	6279	8285	1	0
6	56	E09	7000_100Eup	6705	3610	8144	1	0
6	56	E09	7000_100Eup	6706	3633	14499	1	0
6	56	E09	7000_100Eup	6707	1109	3340	1	0
6	56	E09	7000_100Eup	6708	4927	11793	1	0
6	56	E09	7000_100Eup	6709	2279	7868	1	0
6	56	E09	7000_100Eup	6710	5127	14770	1	0
6	56	E09	7000_100Eup	6711	2263	6945	1	0
6	56	E09	7000_100Eup	6712	1991	16754	1	0
6	56	E09	7000_100Eup	6713	3945	8852	1	0
6	56	E09	7000_100Eup	6714	4830	11306	1	0
6	56	E09	7000_100Eup	6715	3521	11012	1	0
6	56	E09	7000_100Eup	6716	1027	3270	1	0
6	56	E09	7000_100Eup	6717	6196	20412	1	0
6	56	E09	7000_100Eup	6718	7763	8328	1	0
6	56	E09	7000_100Eup	6719	6227	9045	1	0
6	56	E09	7000_100Eup	6720	1029	14345	1	0
6	56	E09	7000_100Eup	6721	2226	8774	1	0
6	56	E09	7000_100Eup	6722	1018	11638	1	0
6	56	E09	7000_100Eup	6723	3512	7959	1	0
6	56	E09	7000_100Eup	6724	2093	14366	1	0
6	56	E09	7000_100Eup	6725	3599	8558	1	0
6	56	E09	7000_100Eup	6726	2206	8194	1	0
6	56	E09	7000_100Eup	6727	3312	9236	1	0
6	56	E09	7000_100Eup	6728	3606	11372	1	0
6	56	E09	7000_100Eup	6729	3699	3505	1	0
6	56	E09	7000_100Eup	6730	5929	9153	1	0
6	56	E09	7000_100Eup	6731	4272	10105	0	0
6	56	E09	7000_100Eup	6732	3556	14493	1	0
6	56	E09	7000_100Eup	6733	3257	5979	1	0
6	56	E09	7000_100Eup	6734	5894	8690	1	0
6	56	E09	7000_100Eup	6735	4726	14957	1	0
6	56	E09	7000_100Eup	6736	2069	12209	1	0
6	56	E09	7000_100Eup	6737	3527	8633	1	0
6	56	E09	7000_100Eup	6738	3768	6672	1	0
6	56	E09	7000_100Eup	6739	1043	16555	1	0
6	56	E09	7000_100Eup	6740	4861	8520	1	0
6	56	E09	7000_100Eup	6741	6210	8256	1	0
6	56	E09	7000_100Eup	6742	3675	6072	1	0
6	56	E09	7000_100Eup	6743	5067	19209	1	0
6	56	E09	7000_100Eup	6744	3711	12120	1	0
6	56	E09	7000_100Eup	6745	7420	8815	1	0
6	56	E09	7000_100Eup	6746	5002	3409	1	0
6	56	E09	7000_100Eup	6747	3723	21046	1	0
6	56	E09	7000_100Eup	6748	3724	11659	1	0
6	56	E09	7000_100Eup	6749	3394	7774	1	0
6	56	E09	7000_100Eup	6750	3709	9316	1	0
6	56	E09	7000_100Eup	6751	3713	11303	1	0
6	56	E09	7000_100Eup	6752	2243	8298	1	0
6	56	E09	7000_100Eup	6753	6110	11266	1	0
6	56	E09	7000_100Eup	6754	4606	12707	1	0
6	56	E09	7000_100Eup	6755	4974	6107	1	0
6	56	E09	7000_100Eup	6756	2261	6295	1	0
6	56	E09	7000_100Eup	6757	4920	12505	1	0
6	56	E09	7000_100Eup	6758	3245	8608	1	0
6	56	E09	7000_100Eup	6759	3806	11609	1	0
6	56	E09	7000_100Eup	6760	3639	8299	1	0
6	56	E09	7000_100Eup	6761	3249	3659	1	0
6	56	E09	7000_100Eup	6762	2268	8293	1	0
6	56	E09	7000_100Eup	6763	2688	6194	1	0
6	56	E09	7000_100Eup	6764	3535	5416	1	0
6	56	E09	7000_100Eup	6765	3209	5822	1	0
6	56	E09	7000_100Eup	6766	3588	11540	1	0
6	56	E09	7000_100Eup	6767	2291	6360	1	0
6	56	E09	7000_100Eup	6768	7473	15879	1	0
6	56	E09	7000_100Eup	6769	5221	11113	1	0
6	56	E09	7000_100Eup	6770	3533	11755	1	0
6	56	E09	7000_100Eup	6771	2260	8703	1	0
6	56	E09	7000_100Eup	6772	4681	5779	1	0
6	56	E09	7000_100Eup	6773	5910	11066	1	0
6	56	E09	7000_100Eup	6774	7063	5702	1	0
6	56	E09	7000_100Eup	6775	4692	7424	1	0
6	56	E09	7000_100Eup	6776	3984	8231	1	0
6	56	E09	7000_100Eup	6777	3588	6354	1	0
6	56	E09	7000_100Eup	6778	3375	6563	1	0
6	56	E09	7000_100Eup	6779	4706	11611	1	0
6	56	E09	7000_100Eup	6780	5149	9053	1	0
6	56	E09	7000_100Eup	6781	3580	13074	1	0
6	56	E09	7000_100Eup	6782	3675	15197	1	0
6	56	E09	7000_100Eup	6783	4594	8973	1	0
6	56	E09	7000_100Eup	6784	4882	8496	1	0
6	56	E09	7000_100Eup	6785	4940	14329	1	0
6	56	E09	7000_100Eup	6786	4853	8953	1	0
6	56	E09	7000_100Eup	6787	3441	8736	1	0
6	56	E09	7000_100Eup	6788	2367	11362	1	0
6	56	E09	7000_100Eup	6789	6122	3422	1	0
6	56	E09	7000_100Eup	6790	3476	8335	1	0
6	56	E09	7000_100Eup	6791	5922	8551	1	0
6	56	E09	7000_100Eup	6792	3318	5722	1	0
6	56	E09	7000_100Eup	6793	2450	13962	1	0
6	56	E09	7000_100Eup	6794	1145	11134	1	0
6	56	E09	7000_100Eup	6795	3658	18875	1	0
6	56	E09	7000_100Eup	6796	3704	13888	1	0
6	56	E09	7000_100Eup	6797	1041	11431	1	0
6	56	E09	7000_100Eup	6798	5899	8774	1	0
6	56	E09	7000_100Eup	6799	3448	12084	1	0
6	56	E09	7000_100Eup	6800	4687	6040	1	0
6	56	E09	7000_100Eup	6801	3670	6270	1	0
6	56	E09	7000_100Eup	6802	2202	3123	1	0
6	56	E09	7000_100Eup	6803	2344	12205	1	0
6	56	E09	7000_100Eup	6804	3539	18784	1	0
6	56	E09	7000_100Eup	6805	6304	18604	1	0
6	56	E09	7000_100Eup	6806	2375	11663	1	0
6	56	E09	7000_100Eup	6807	3589	5731	1	0
6	56	E09	7000_100Eup	6808	3756	11815	1	0
6	56	E09	7000_100Eup	6809	4978	11632	1	0
6	56	E09	7000_100Eup	6810	7391	14585	1	0
6	56	E09	7000_100Eup	6811	5947	8004	1	0
6	56	E09	7000_100Eup	6812	7593	13014	1	0
6	56	E09	7000_100Eup	6813	4032	10797	1	0
6	56	E09	7000_100Eup	6814	5045	13763	1	0
6	56	E09	7000_100Eup	6815	4828	11675	1	0
6	56	E09	7000_100Eup	6816	6116	11296	1	0
6	56	E09	7000_100Eup	6817	7163	8712	1	0
6	56	E09	7000_100Eup	6818	3793	11673	1	0
6	56	E09	7000_100Eup	6819	6123	6222	1	0
6	56	E09	7000_100Eup	6820	8950	8864	1	0
6	56	E09	7000_100Eup	6821	3657	8967	1	0
6	56	E09	7000_100Eup	6822	4786	8208	1	0
6	56	E09	7000_100Eup	6823	1956	6017	1	0
6	56	E09	7000_100Eup	6824	2423	11164	1	0
6	56	E09	7000_100Eup	6825	2451	8684	1	0
6	56	E09	7000_100Eup	6826	4684	6022	1	0
6	56	E09	7000_100Eup	6827	3655	10778	1	0
6	56	E09	7000_100Eup	6828	3629	6114	1	0
6	56	E09	7000_100Eup	6829	3405	17220	1	0
6	56	E09	7000_100Eup	6830	2482	6633	1	0
6	56	E09	7000_100Eup	6831	2343	11536	1	0
6	56	E09	7000_100Eup	6832	4741	11757	1	0
6	56	E09	7000_100Eup	6833	5015	6198	1	0
6	56	E09	7000_100Eup	6834	4645	8453	1	0
6	56	E09	7000_100Eup	6835	6352	9773	1	0
6	56	E09	7000_100Eup	6836	6318	12212	1	0
6	56	E09	7000_100Eup	6837	3571	13720	1	0
6	56	E09	7000_100Eup	6838	4692	5923	1	0
6	56	E09	7000_100Eup	6839	3831	11878	1	0
6	56	E09	7000_100Eup	6840	7753	8967	1	0
6	56	E09	7000_100Eup	6841	1053	13285	1	0
6	56	E09	7000_100Eup	6842	6425	5934	1	0
6	56	E09	7000_100Eup	6843	4614	12044	1	0
6	56	E09	7000_100Eup	6844	2327	10953	1	0
6	56	E09	7000_100Eup	6845	6124	10813	1	0
6	56	E09	7000_100Eup	6846	4771	5799	1	0
6	56	E09	7000_100Eup	6847	2248	10922	1	0
6	56	E09	7000_100Eup	6848	4019	9065	1	0
6	56	E09	7000_100Eup	6849	2433	6602	1	0
6	56	E09	7000_100Eup	6850	1057	18352	1	0
6	56	E09	7000_100Eup	6851	5091	10448	1	0
6	56	E09	7000_100Eup	6852	3454	8695	1	0
6	56	E09	7000_100Eup	6853	3556	9120	1	0
6	56	E09	7000_100Eup	6854	2365	5754	1	0
6	56	E09	7000_100Eup	6855	2095	15841	1	0
6	56	E09	7000_100Eup	6856	3732	14970	1	0
6	56	E09	7000_100Eup	6857	6391	8907	1	0
6	56	E09	7000_100Eup	6858	923	8298	1	0
6	56	E09	7000_100Eup	6859	3267	3566	1	0
6	56	E09	7000_100Eup	6860	4880	8842	1	0
6	56	E09	7000_100Eup	6861	3196	8342	1	0
6	56	E09	7000_100Eup	6862	2251	10927	1	0
6	56	E09	7000_100Eup	6863	6347	11500	1	0
6	56	E09	7000_100Eup	6864	4203	11253	1	0
6	56	E09	7000_100Eup	6865	5254	8306	1	0
6	56	E09	7000_100Eup	6866	7442	6019	1	0
6	56	E09	7000_100Eup	6867	1009	11413	1	0
6	56	E09	7000_100Eup	6868	3560	9319	1	0
6	56	E09	7000_100Eup	6869	6266	8523	1	0
6	56	E09	7000_100Eup	6870	1081	8735	1	0
6	56	E09	7000_100Eup	6871	7972	6029	1	0
6	56	E09	7000_100Eup	6872	3614	5730	1	0
6	56	E09	7000_100Eup	6873	2428	8380	1	0
6	56	E09	7000_100Eup	6874	3753	8735	1	0
6	56	E09	7000_100Eup	6875	4888	11791	1	0
6	56	E09	7000_100Eup	6876	1108	9022	1	0
6	56	E09	7000_100Eup	6877	3982	13735	1	0
6	56	E09	7000_100Eup	6878	2342	7768	1	0
6	56	E09	7000_100Eup	6879	6108	6343	1	0
6	56	E09	7000_100Eup	6880	2356	10616	1	0
6	56	E09	7000_100Eup	6881	3645	8423	1	0
6	56	E09	7000_100Eup	6882	3268	6158	1	0
6	56	E09	7000_100Eup	6883	5053	14989	1	0
6	56	E09	7000_100Eup	6884	3802	14979	1	0
6	56	E09	7000_100Eup	6885	2470	11672	1	0
6	56	E09	7000_100Eup	6886	981	8638	1	0
6	56	E09	7000_100Eup	6887	1044	8827	1	0
6	56	E09	7000_100Eup	6888	3553	8867	1	0
6	56	E09	7000_100Eup	6889	3784	8439	1	0
6	56	E09	7000_100Eup	6890	3490	6186	1	0
6	56	E09	7000_100Eup	6891	2511	8758	1	0
6	56	E09	7000_100Eup	6892	2243	6293	1	0
6	56	E09	7000_100Eup	6893	2293	9462	1	0
6	56	E09	7000_100Eup	6894	6334	7627	1	0
6	56	E09	7000_100Eup	6895	1050	8907	1	0
6	56	E09	7000_100Eup	6896	3499	11763	1	0
6	56	E09	7000_100Eup	6897	3413	10812	1	0
6	56	E09	7000_100Eup	6898	6011	13993	1	0
6	56	E09	7000_100Eup	6899	6102	9005	1	0
6	56	E09	7000_100Eup	6900	3380	9167	1	0
6	56	E09	7000_100Eup	6901	1035	8610	1	0
6	56	E09	7000_100Eup	6902	2354	15912	1	0
6	56	E09	7000_100Eup	6903	4981	8498	1	0
6	56	E09	7000_100Eup	6904	2492	8781	1	0
6	56	E09	7000_100Eup	6905	3578	6077	1	0
6	56	E09	7000_100Eup	6906	3367	11610	1	0
6	56	E09	7000_100Eup	6907	3459	5183	1	0
6	56	E09	7000_100Eup	6908	6150	8579	1	0
6	56	E09	7000_100Eup	6909	2341	14646	1	0
6	56	E09	7000_100Eup	6910	3622	11526	1	0
6	56	E09	7000_100Eup	6911	1104	3542	1	0
6	56	E09	7000_100Eup	6912	977	11215	1	0
6	56	E09	7000_100Eup	6913	3772	8286	1	0
6	56	E09	7000_100Eup	6914	3329	6232	1	0
6	56	E09	7000_100Eup	6915	6295	9112	1	0
6	56	E09	7000_100Eup	6916	5272	6917	1	0
6	56	E09	7000_100Eup	6917	3547	12740	1	0
6	56	E09	7000_100Eup	6918	3653	17060	1	0
6	56	E09	7000_100Eup	6919	3656	14407	1	0
6	56	E09	7000_100Eup	6920	4927	8986	1	0
6	56	E09	7000_100Eup	6921	7623	12954	1	0
6	56	E09	7000_100Eup	6922	4908	8407	1	0
6	56	E09	7000_100Eup	6923	1120	3533	1	0
6	56	E09	7000_100Eup	6924	2674	3149	1	0
6	56	E09	7000_100Eup	6925	5906	14270	1	0
6	56	E09	7000_100Eup	6926	2336	9174	1	0
6	56	E09	7000_100Eup	6927	4999	11376	1	0
6	56	E09	7000_100Eup	6928	7607	10701	1	0
6	56	E09	7000_100Eup	6929	3295	8646	1	0
6	56	E09	7000_100Eup	6930	2245	14539	1	0
6	56	E09	7000_100Eup	6931	3590	10714	1	0
6	56	E09	7000_100Eup	6932	5018	11806	1	0
6	56	E09	7000_100Eup	6933	4781	8667	1	0
6	56	E09	7000_100Eup	6934	3414	8901	1	0
6	56	E09	7000_100Eup	6935	2299	5780	1	0
6	56	E09	7000_100Eup	6936	1039	11214	1	0
6	56	E09	7000_100Eup	6937	6429	9370	1	0
6	56	E09	7000_100Eup	6938	3672	10685	1	0
6	56	E09	7000_100Eup	6939	3577	18753	0	0
6	56	E09	7000_100Eup	6940	2126	11990	1	0
6	56	E09	7000_100Eup	6941	2372	19873	1	0
6	56	E09	7000_100Eup	6942	2273	14458	1	0
6	56	E09	7000_100Eup	6943	3680	12125	1	0
6	56	E09	7000_100Eup	6944	2226	13333	1	0
6	56	E09	7000_100Eup	6945	2373	6196	1	0
6	56	E09	7000_100Eup	6946	6094	5783	1	0
6	56	E09	7000_100Eup	6947	3641	13750	1	0
6	56	E09	7000_100Eup	6948	3915	3986	1	0
6	56	E09	7000_100Eup	6949	2332	8909	1	0
6	56	E09	7000_100Eup	6950	6517	16408	1	0
6	56	E09	7000_100Eup	6951	3817	5090	1	0
6	56	E09	7000_100Eup	6952	4700	7694	1	0
6	56	E09	7000_100Eup	6953	4644	3674	1	0
6	56	E09	7000_100Eup	6954	4668	12295	1	0
6	56	E09	7000_100Eup	6955	3454	8665	1	0
6	56	E09	7000_100Eup	6956	3539	10911	1	0
6	56	E09	7000_100Eup	6957	4734	8416	1	0
6	56	E09	7000_100Eup	6958	1095	14151	1	0
6	56	E09	7000_100Eup	6959	3288	8380	1	0
6	56	E09	7000_100Eup	6960	3601	14287	1	0
6	56	E09	7000_100Eup	6961	5013	14135	1	0
6	56	E09	7000_100Eup	6962	3503	6081	1	0
6	56	E09	7000_100Eup	6963	3633	8406	1	0
6	56	E09	7000_100Eup	6964	1115	11383	1	0
6	56	E09	7000_100Eup	6965	4770	16537	1	0
6	56	E09	7000_100Eup	6966	4823	8799	1	0
6	56	E09	7000_100Eup	6967	4811	8416	1	0
6	56	E09	7000_100Eup	6968	2627	8689	1	0
6	56	E09	7000_100Eup	6969	3453	11158	1	0
6	56	E09	7000_100Eup	6970	2048	5823	1	0
6	56	E09	7000_100Eup	6971	5891	5893	1	0
6	56	E09	7000_100Eup	6972	6105	7405	1	0
6	56	E09	7000_100Eup	6973	2369	16647	1	0
6	56	E09	7000_100Eup	6974	1075	3312	1	0
6	56	E09	7000_100Eup	6975	2191	5801	1	0
6	56	E09	7000_100Eup	6976	4986	8976	1	0
6	56	E09	7000_100Eup	6977	3509	8768	1	0
6	56	E09	7000_100Eup	6978	3359	8504	1	0
6	56	E09	7000_100Eup	6979	3793	8214	1	0
6	56	E09	7000_100Eup	6980	3226	8166	1	0
6	56	E09	7000_100Eup	6981	3901	7316	1	0
6	56	E09	7000_100Eup	6982	2407	11866	1	0
6	56	E09	7000_100Eup	6983	6284	12067	1	0
6	56	E09	7000_100Eup	6984	3641	9154	1	0
6	56	E09	7000_100Eup	6985	3533	8867	1	0
6	56	E09	7000_100Eup	6986	3502	6101	1	0
6	56	E09	7000_100Eup	6987	7602	8828	1	0
6	56	E09	7000_100Eup	6988	5163	12544	1	0
6	56	E09	7000_100Eup	6989	3687	16476	1	0
6	56	E09	7000_100Eup	6990	5225	3618	1	0
6	56	E09	7000_100Eup	6991	3799	11489	1	0
6	56	E09	7000_100Eup	6992	2474	6030	1	0
6	56	E09	7000_100Eup	6993	3459	14285	1	0
6	56	E09	7000_100Eup	6994	3610	8772	1	0
6	56	E09	7000_100Eup	6995	4803	13369	1	0
6	56	E09	7000_100Eup	6996	1065	6269	1	0
6	56	E09	7000_100Eup	6997	4943	16203	1	0
6	56	E09	7000_100Eup	6998	7509	8475	1	0
6	56	E09	7000_100Eup	6999	3570	11101	1	0
6	56	E09	7000_100Eup	7000	6217	12824	1	0
6	56	E09	7000_100Eup	7001	3655	12882	1	0
6	56	E09	7000_100Eup	7002	5192	9703	1	0
6	56	E09	7000_100Eup	7003	2257	13351	1	0
6	56	E09	7000_100Eup	7004	1096	11177	1	0
6	56	E09	7000_100Eup	7005	3486	8536	1	0
6	56	E09	7000_100Eup	7006	3528	6220	1	0
6	56	E09	7000_100Eup	7007	4754	8823	1	0
6	56	E09	7000_100Eup	7008	2037	8812	1	0
6	56	E09	7000_100Eup	7009	3599	3438	1	0
6	56	E09	7000_100Eup	7010	4913	5739	1	0
6	56	E09	7000_100Eup	7011	1065	13827	1	0
6	56	E09	7000_100Eup	7012	5127	11363	1	0
6	56	E09	7000_100Eup	7013	2331	8917	1	0
6	56	E09	7000_100Eup	7014	5019	13810	1	0
6	56	E09	7000_100Eup	7015	3723	8878	1	0
6	56	E09	7000_100Eup	7016	6156	14910	1	0
6	56	E09	7000_100Eup	7017	2123	13709	1	0
6	56	E09	7000_100Eup	7018	2392	7670	1	0
6	56	E09	7000_100Eup	7019	3848	4204	1	0
6	56	E09	7000_100Eup	7020	2118	9011	1	0
6	56	E09	7000_100Eup	7021	7647	13862	1	0
6	56	E09	7000_100Eup	7022	1094	8762	1	0
6	56	E09	7000_100Eup	7023	4827	5061	1	0
6	56	E09	7000_100Eup	7024	4829	16886	1	0
6	56	E09	7000_100Eup	7025	4966	10989	1	0
6	56	E09	7000_100Eup	7026	5916	19770	1	0
6	56	E09	7000_100Eup	7027	3657	15006	1	0
6	56	E09	7000_100Eup	7028	3654	11369	1	0
6	56	E09	7000_100Eup	7029	4631	2915	1	0
6	56	E09	7000_100Eup	7030	6365	13411	1	0
6	56	E09	7000_100Eup	7031	3386	7449	1	0
6	56	E09	7000_100Eup	7032	3751	12129	1	0
6	56	E09	7000_100Eup	7033	3734	3771	1	0
6	56	E09	7000_100Eup	7034	7106	11458	1	0
6	56	E09	7000_100Eup	7035	2878	8177	1	0
6	56	E09	7000_100Eup	7036	6240	11280	1	0
6	56	E09	7000_100Eup	7037	5211	3969	1	0
6	56	E09	7000_100Eup	7038	2204	11073	1	0
6	56	E09	7000_100Eup	7039	6044	8805	1	0
6	56	E09	7000_100Eup	7040	8191	8637	1	0
6	56	E09	7000_100Eup	7041	2345	8756	1	0
6	56	E09	7000_100Eup	7042	3609	4084	1	0
6	56	E09	7000_100Eup	7043	6217	10294	1	0
6	56	E09	7000_100Eup	7044	5110	8864	1	0
6	56	E09	7000_100Eup	7045	2478	11684	1	0
6	56	E09	7000_100Eup	7046	4993	9300	1	0
6	56	E09	7000_100Eup	7047	3655	11221	1	0
6	56	E09	7000_100Eup	7048	4499	16522	1	0
6	56	E09	7000_100Eup	7049	5945	5820	1	0
6	56	E09	7000_100Eup	7050	5045	13715	1	0
6	56	E09	7000_100Eup	7051	4873	5689	1	0
6	56	E09	7000_100Eup	7052	1048	10828	1	0
6	56	E09	7000_100Eup	7053	2458	11181	1	0
6	56	E09	7000_100Eup	7054	6312	18890	1	0
6	56	E09	7000_100Eup	7055	3402	11309	1	0
6	56	E09	7000_100Eup	7056	3877	11915	1	0
6	56	E09	7000_100Eup	7057	3433	13698	1	0
6	56	E09	7000_100Eup	7058	3638	8620	1	0
6	56	E09	7000_100Eup	7059	3562	11510	1	0
6	56	E09	7000_100Eup	7060	5744	8200	1	0
6	56	E09	7000_100Eup	7061	4893	5850	1	0
6	56	E09	7000_100Eup	7062	4751	5897	1	0
6	56	E09	7000_100Eup	7063	3771	11374	1	0
6	56	E09	7000_100Eup	7064	4753	6043	1	0
6	56	E09	7000_100Eup	7065	2316	11999	1	0
6	56	E09	7000_100Eup	7066	3535	3231	1	0
6	56	E09	7000_100Eup	7067	3762	16876	1	0
6	56	E09	7000_100Eup	7068	5035	9502	1	0
6	56	E09	7000_100Eup	7069	7570	14112	1	0
6	56	E09	7000_100Eup	7070	6217	11045	1	0
6	56	E09	7000_100Eup	7071	5179	9448	1	0
6	56	E09	7000_100Eup	7072	3465	6011	1	0
6	56	E09	7000_100Eup	7073	6463	8468	1	0
6	56	E09	7000_100Eup	7074	3706	5597	1	0
6	56	E09	7000_100Eup	7075	3731	11378	1	0
6	56	E09	7000_100Eup	7076	3680	11598	1	0
6	56	E09	7000_100Eup	7077	4877	11436	1	0
6	56	E09	7000_100Eup	7078	4807	11585	1	0
6	56	E09	7000_100Eup	7079	3633	9467	1	0
6	56	E09	7000_100Eup	7080	1055	11104	1	0
6	56	E09	7000_100Eup	7081	2956	5846	1	0
6	56	E09	7000_100Eup	7082	1539	8078	1	0
6	56	E09	7000_100Eup	7083	5107	11902	1	0
6	56	E09	7000_100Eup	7084	2147	6132	1	0
6	56	E09	7000_100Eup	7085	4711	8091	1	0
6	56	E09	7000_100Eup	7086	3514	6458	1	0
6	56	E09	7000_100Eup	7087	4977	8490	1	0
6	56	E09	7000_100Eup	7088	2163	8483	1	0
6	56	E09	7000_100Eup	7089	4673	8571	1	0
6	56	E09	7000_100Eup	7090	2479	6322	1	0
6	56	E09	7000_100Eup	7091	6858	6574	1	0
6	56	E09	7000_100Eup	7092	3403	8613	1	0
6	56	E09	7000_100Eup	7093	2235	8560	1	0
6	56	E09	7000_100Eup	7094	6155	3607	1	0
6	56	E09	7000_100Eup	7095	2322	7918	1	0
6	56	E09	7000_100Eup	7096	6507	8986	1	0
6	56	E09	7000_100Eup	7097	4974	10934	1	0
6	56	E09	7000_100Eup	7098	7306	16135	1	0
6	56	E09	7000_100Eup	7099	3523	13987	1	0
6	56	E09	7000_100Eup	7100	6280	3497	1	0
6	56	E09	7000_100Eup	7101	4884	10172	1	0
6	56	E09	7000_100Eup	7102	4634	4271	1	0
6	56	E09	7000_100Eup	7103	2249	6630	1	0
6	56	E09	7000_100Eup	7104	3652	11086	1	0
6	56	E09	7000_100Eup	7105	2391	11598	1	0
6	56	E09	7000_100Eup	7106	2306	11325	1	0
6	56	E09	7000_100Eup	7107	3622	5873	1	0
6	56	E09	7000_100Eup	7108	3445	6714	1	0
6	56	E09	7000_100Eup	7109	6528	11949	1	0
6	56	E09	7000_100Eup	7110	5042	10729	1	0
6	56	E09	7000_100Eup	7111	3603	10510	1	0
6	56	E09	7000_100Eup	7112	5867	5783	1	0
6	56	E09	7000_100Eup	7113	4607	11555	1	0
6	56	E09	7000_100Eup	7114	2165	11178	1	0
6	56	E09	7000_100Eup	7115	2202	8498	1	0
6	56	E09	7000_100Eup	7116	2424	8623	1	0
6	56	E09	7000_100Eup	7117	2267	7892	1	0
6	56	E09	7000_100Eup	7118	2268	11369	1	0
6	56	E09	7000_100Eup	7119	891	14279	1	0
6	56	E09	7000_100Eup	7120	2428	17141	1	0
6	56	E09	7000_100Eup	7121	3347	8974	1	0
6	56	E09	7000_100Eup	7122	937	16749	1	0
6	56	E09	7000_100Eup	7123	6253	14663	1	0
6	56	E09	7000_100Eup	7124	2245	11133	1	0
6	56	E09	7000_100Eup	7125	1007	11034	1	0
6	56	E09	7000_100Eup	7126	5102	8469	1	0
6	56	E09	7000_100Eup	7127	2389	14033	1	0
6	56	E09	7000_100Eup	7128	2265	7014	1	0
6	56	E09	7000_100Eup	7129	4743	8806	1	0
6	56	E09	7000_100Eup	7130	3714	6179	1	0
6	56	E09	7000_100Eup	7131	3579	8972	1	0
6	56	E09	7000_100Eup	7132	2346	8476	1	0
6	56	E09	7000_100Eup	7133	3861	10849	1	0
6	56	E09	7000_100Eup	7134	1031	11259	1	0
6	56	E09	7000_100Eup	7135	2327	11629	1	0
6	56	E09	7000_100Eup	7136	3423	6042	1	0
6	56	E09	7000_100Eup	7137	4737	8582	1	0
6	56	E09	7000_100Eup	7138	6181	10604	1	0
6	56	E09	7000_100Eup	7139	6222	10483	1	0
6	56	E09	7000_100Eup	7140	2425	16878	1	0
6	56	E09	7000_100Eup	7141	4543	7666	1	0
6	56	E09	7000_100Eup	7142	8862	11252	1	0
6	56	E09	7000_100Eup	7143	2347	11720	1	0
6	56	E09	7000_100Eup	7144	5101	3345	1	0
6	56	E09	7000_100Eup	7145	4808	11301	1	0
6	56	E09	7000_100Eup	7146	6351	14320	1	0
6	56	E09	7000_100Eup	7147	3623	10967	1	0
6	56	E09	7000_100Eup	7148	2045	8721	1	0
6	56	E09	7000_100Eup	7149	3406	11793	1	0
6	56	E09	7000_100Eup	7150	6618	9606	1	0
6	56	E09	7000_100Eup	7151	5945	11031	1	0
6	56	E09	7000_100Eup	7152	3637	6115	1	0
6	56	E09	7000_100Eup	7153	4838	11043	1	0
6	56	E09	7000_100Eup	7154	4854	8876	1	0
6	56	E09	7000_100Eup	7155	4953	11430	1	0
6	56	E09	7000_100Eup	7156	2529	8951	1	0
6	56	E09	7000_100Eup	7157	3364	7784	1	0
6	56	E09	7000_100Eup	7158	3310	9011	1	0
6	56	E09	7000_100Eup	7159	2163	11933	1	0
6	56	E09	7000_100Eup	7160	2196	5590	1	0
6	56	E09	7000_100Eup	7161	2283	3349	1	0
6	56	E09	7000_100Eup	7162	3810	14341	1	0
6	56	E09	7000_100Eup	7163	6272	16284	1	0
6	56	E09	7000_100Eup	7164	1068	5782	1	0
6	56	E09	7000_100Eup	7165	7860	11859	1	0
6	56	E09	7000_100Eup	7166	5204	3872	1	0
6	56	E09	7000_100Eup	7167	4884	8693	1	0
6	56	E09	7000_100Eup	7168	3663	16022	1	0
6	56	E09	7000_100Eup	7169	3417	3376	1	0
6	56	E09	7000_100Eup	7170	2352	10460	1	0
6	56	E09	7000_100Eup	7171	4900	8281	1	0
6	56	E09	7000_100Eup	7172	2413	11747	1	0
6	56	E09	7000_100Eup	7173	2277	6060	1	0
6	56	E09	7000_100Eup	7174	2005	6049	1	0
6	56	E09	7000_100Eup	7175	3443	7047	1	0
6	56	E09	7000_100Eup	7176	3608	8773	1	0
6	56	E09	7000_100Eup	7177	2198	12076	1	0
6	56	E09	7000_100Eup	7178	5251	5634	1	0
6	56	E09	7000_100Eup	7179	3517	16513	1	0
6	56	E09	7000_100Eup	7180	5094	14936	1	0
6	56	E09	7000_100Eup	7181	1071	3226	1	0
6	56	E09	7000_100Eup	7182	2327	13394	1	0
6	56	E09	7000_100Eup	7183	2223	10149	1	0
6	56	E09	7000_100Eup	7184	971	13472	1	0
6	56	E09	7000_100Eup	7185	8810	11057	1	0
6	56	E09	7000_100Eup	7186	3672	14469	1	0
6	56	E09	7000_100Eup	7187	5106	6747	1	0
6	56	E09	7000_100Eup	7188	5803	2866	1	0
6	56	E09	7000_100Eup	7189	4728	8956	1	0
6	56	E09	7000_100Eup	7190	6192	5624	1	0
6	56	E09	7000_100Eup	7191	3851	12004	1	0
6	56	E09	7000_100Eup	7192	2319	3283	1	0
6	56	E09	7000_100Eup	7193	3723	8856	1	0
6	56	E09	7000_100Eup	7194	6010	2963	1	0
6	56	E09	7000_100Eup	7195	2135	4696	1	0
6	56	E09	7000_100Eup	7196	4893	8540	1	0
6	56	E09	7000_100Eup	7197	2122	3356	1	0
6	56	E09	7000_100Eup	7198	3478	13409	1	0
6	56	E09	7000_100Eup	7199	4951	8800	1	0
6	56	E09	7000_100Eup	7200	6473	6074	1	0
6	56	E09	7000_100Eup	7201	3424	11325	1	0
6	56	E09	7000_100Eup	7202	4983	16942	1	0
6	56	E09	7000_100Eup	7203	4771	8881	1	0
6	56	E09	7000_100Eup	7204	3225	6112	1	0
6	56	E09	7000_100Eup	7205	6195	11299	1	0
6	56	E09	7000_100Eup	7206	2237	13880	1	0
6	56	E09	7000_100Eup	7207	4609	11492	1	0
6	56	E09	7000_100Eup	7208	3218	8422	1	0
6	56	E09	7000_100Eup	7209	3518	8536	1	0
6	56	E09	7000_100Eup	7210	6124	7971	1	0
6	56	E09	7000_100Eup	7211	2241	8903	1	0
6	56	E09	7000_100Eup	7212	6475	6589	1	0
6	56	E09	7000_100Eup	7213	2417	14290	1	0
6	56	E09	7000_100Eup	7214	1139	13313	1	0
6	56	E09	7000_100Eup	7215	3754	11612	1	0
6	56	E09	7000_100Eup	7216	3390	11331	1	0
6	56	E09	7000_100Eup	7217	4868	5525	1	0
6	56	E09	7000_100Eup	7218	3671	13696	1	0
6	56	E09	7000_100Eup	7219	4941	8978	1	0
6	56	E09	7000_100Eup	7220	3672	6090	1	0
6	56	E09	7000_100Eup	7221	5008	12173	1	0
6	56	E09	7000_100Eup	7222	6251	5651	1	0
6	56	E09	7000_100Eup	7223	6977	6027	1	0
6	56	E09	7000_100Eup	7224	5813	9258	1	0
6	56	E09	7000_100Eup	7225	1044	6249	1	0
6	56	E09	7000_100Eup	7226	3564	10890	1	0
6	56	E09	7000_100Eup	7227	4879	14327	1	0
6	56	E09	7000_100Eup	7228	5956	8976	1	0
6	56	E09	7000_100Eup	7229	2442	11561	1	0
6	56	E09	7000_100Eup	7230	3378	11137	1	0
6	56	E09	7000_100Eup	7231	3585	6239	1	0
6	56	E09	7000_100Eup	7232	1088	11513	1	0
6	56	E09	7000_100Eup	7233	1078	7179	1	0
6	56	E09	7000_100Eup	7234	3513	3721	1	0
6	56	E09	7000_100Eup	7235	2193	11085	1	0
6	56	E09	7000_100Eup	7236	4987	10960	1	0
6	56	E09	7000_100Eup	7237	2451	14068	1	0
6	56	E09	7000_100Eup	7238	3737	12072	1	0
6	56	E09	7000_100Eup	7239	6059	5884	1	0
6	56	E09	7000_100Eup	7240	4843	10843	1	0
6	56	E09	7000_100Eup	7241	3824	5966	1	0
6	56	E09	7000_100Eup	7242	5076	6178	1	0
6	56	E09	7000_100Eup	7243	2339	3395	1	0
6	56	E09	7000_100Eup	7244	8838	14273	1	0
6	56	E09	7000_100Eup	7245	2236	16527	1	0
6	56	E09	7000_100Eup	7246	3590	8555	1	0
6	56	E09	7000_100Eup	7247	1064	8896	1	0
6	56	E09	7000_100Eup	7248	4585	5793	1	0
6	56	E09	7000_100Eup	7249	6006	8438	1	0
6	56	E09	7000_100Eup	7250	3499	11701	1	0
6	56	E09	7000_100Eup	7251	5852	6084	1	0
6	56	E09	7000_100Eup	7252	2331	11464	1	0
6	56	E09	7000_100Eup	7253	4879	11204	1	0
6	56	E09	7000_100Eup	7254	3659	13519	1	0
6	56	E09	7000_100Eup	7255	2353	6289	1	0
6	56	E09	7000_100Eup	7256	5088	7664	1	0
6	56	E09	7000_100Eup	7257	3393	11088	1	0
6	56	E09	7000_100Eup	7258	4740	6095	1	0
6	56	E09	7000_100Eup	7259	1040	13547	1	0
6	56	E09	7000_100Eup	7260	2278	8202	1	0
6	56	E09	7000_100Eup	7261	4803	8447	1	0
6	56	E09	7000_100Eup	7262	4683	8937	1	0
6	56	E09	7000_100Eup	7263	3575	6340	1	0
6	56	E09	7000_100Eup	7264	2227	17244	1	0
6	56	E09	7000_100Eup	7265	3798	11352	1	0
6	56	E09	7000_100Eup	7266	4424	8539	1	0
6	56	E09	7000_100Eup	7267	2192	8955	1	0
6	56	E09	7000_100Eup	7268	6326	6131	1	0
6	56	E09	7000_100Eup	7269	3474	6322	1	0
6	56	E09	7000_100Eup	7270	1375	3166	1	0
6	56	E09	7000_100Eup	7271	969	14437	1	0
6	56	E09	7000_100Eup	7272	4685	2882	1	0
6	56	E09	7000_100Eup	7273	3583	8673	1	0
6	56	E09	7000_100Eup	7274	3668	10985	1	0
6	56	E09	7000_100Eup	7275	3441	9270	1	0
6	56	E09	7000_100Eup	7276	6260	6283	1	0
6	56	E09	7000_100Eup	7277	1030	5914	1	0
6	56	E09	7000_100Eup	7278	958	8950	1	0
6	56	E09	7000_100Eup	7279	3595	3104	1	0
6	56	E09	7000_100Eup	7280	4652	13930	1	0
6	56	E09	7000_100Eup	7281	1029	6864	1	0
6	56	E09	7000_100Eup	7282	4992	11195	1	0
6	56	E09	7000_100Eup	7283	8793	14575	1	0
6	56	E09	7000_100Eup	7284	1041	8204	1	0
6	56	E09	7000_100Eup	7285	2349	11651	1	0
6	56	E09	7000_100Eup	7286	3606	8613	1	0
6	56	E09	7000_100Eup	7287	8568	6109	1	0
6	56	E09	7000_100Eup	7288	3735	6337	1	0
6	56	E09	7000_100Eup	7289	3718	6277	1	0
6	56	E09	7000_100Eup	7290	2119	5853	1	0
6	56	E09	7000_100Eup	7291	3195	8926	1	0
6	56	E09	7000_100Eup	7292	5046	6047	1	0
6	56	E09	7000_100Eup	7293	3373	5851	1	0
6	56	E09	7000_100Eup	7294	3662	8635	1	0
6	56	E09	7000_100Eup	7295	6118	11881	1	0
6	56	E09	7000_100Eup	7296	5969	8448	1	0
6	56	E09	7000_100Eup	7297	4879	11634	1	0
6	56	E09	7000_100Eup	7298	1164	9068	1	0
6	56	E09	7000_100Eup	7299	2299	6014	1	0
6	56	E09	7000_100Eup	7300	3776	7948	1	0
6	56	E09	7000_100Eup	7301	3552	10473	1	0
6	56	E09	7000_100Eup	7302	3714	8743	1	0
6	56	E09	7000_100Eup	7303	2403	14863	1	0
6	56	E09	7000_100Eup	7304	2117	10466	1	0
6	56	E09	7000_100Eup	7305	6235	9141	1	0
6	56	E09	7000_100Eup	7306	2010	15387	1	0
6	56	E09	7000_100Eup	7307	2342	5960	1	0
6	56	E09	7000_100Eup	7308	3695	5827	1	0
6	56	E09	7000_100Eup	7309	2280	8582	1	0
6	56	E09	7000_100Eup	7310	6149	3666	1	0
6	56	E09	7000_100Eup	7311	3464	11230	1	0
6	56	E09	7000_100Eup	7312	3503	8434	1	0
6	56	E09	7000_100Eup	7313	2317	7772	1	0
6	56	E09	7000_100Eup	7314	6127	10828	1	0
6	56	E09	7000_100Eup	7315	4746	7720	1	0
6	56	E09	7000_100Eup	7316	962	8686	1	0
6	56	E09	7000_100Eup	7317	3612	9340	1	0
6	56	E09	7000_100Eup	7318	2352	11515	1	0
6	56	E09	7000_100Eup	7319	4926	13738	1	0
6	56	E09	7000_100Eup	7320	3754	15386	1	0
6	56	E09	7000_100Eup	7321	4009	8979	1	0
6	56	E09	7000_100Eup	7322	3443	8159	1	0
6	56	E09	7000_100Eup	7323	2343	3442	1	0
6	56	E09	7000_100Eup	7324	6433	11873	1	0
6	56	E09	7000_100Eup	7325	7578	10911	1	0
6	56	E09	7000_100Eup	7326	3544	10760	1	0
6	56	E09	7000_100Eup	7327	3554	10664	1	0
6	56	E09	7000_100Eup	7328	3667	11643	1	0
6	56	E09	7000_100Eup	7329	4988	10474	1	0
6	56	E09	7000_100Eup	7330	3701	8910	1	0
6	56	E09	7000_100Eup	7331	3741	19156	1	0
6	56	E09	7000_100Eup	7332	899	11038	1	0
6	56	E09	7000_100Eup	7333	3380	8005	1	0
6	56	E09	7000_100Eup	7334	2090	11310	1	0
6	56	E09	7000_100Eup	7335	2451	11159	1	0
6	56	E09	7000_100Eup	7336	3287	8181	1	0
6	56	E09	7000_100Eup	7337	4604	15765	1	0
6	56	E09	7000_100Eup	7338	3566	8497	1	0
6	56	E09	7000_100Eup	7339	4566	8078	1	0
6	56	E09	7000_100Eup	7340	2383	11484	1	0
6	56	E09	7000_100Eup	7341	2182	8650	1	0
6	56	E09	7000_100Eup	7342	2096	13823	1	0
6	56	E09	7000_100Eup	7343	4541	8884	1	0
6	56	E09	7000_100Eup	7344	2410	11727	1	0
6	56	E09	7000_100Eup	7345	6046	13409	1	0
6	56	E09	7000_100Eup	7346	3687	15991	1	0
6	56	E09	7000_100Eup	7347	3864	8675	1	0
6	56	E09	7000_100Eup	7348	6513	9088	1	0
6	56	E09	7000_100Eup	7349	6206	5951	1	0
6	56	E09	7000_100Eup	7350	3575	11627	1	0
6	56	E09	7000_100Eup	7351	4705	8347	1	0
6	56	E09	7000_100Eup	7352	5921	5602	1	0
6	56	E09	7000_100Eup	7353	6444	9215	1	0
6	56	E09	7000_100Eup	7354	2219	5817	1	0
6	56	E09	7000_100Eup	7355	6550	6657	1	0
6	56	E09	7000_100Eup	7356	2209	14565	1	0
6	56	E09	7000_100Eup	7357	1130	8575	1	0
6	56	E09	7000_100Eup	7358	7503	6763	1	0
6	56	E09	7000_100Eup	7359	4964	11286	1	0
6	56	E09	7000_100Eup	7360	2043	8571	1	0
6	56	E09	7000_100Eup	7361	2166	11130	1	0
6	56	E09	7000_100Eup	7362	4924	11398	1	0
6	56	E09	7000_100Eup	7363	5014	15131	1	0
6	56	E09	7000_100Eup	7364	5773	16503	1	0
6	56	E09	7000_100Eup	7365	4779	11511	1	0
6	56	E09	7000_100Eup	7366	4945	8694	1	0
6	56	E09	7000_100Eup	7367	6037	11311	1	0
6	56	E09	7000_100Eup	7368	1139	13655	1	0
6	56	E09	7000_100Eup	7369	3634	14444	1	0
6	56	E09	7000_100Eup	7370	7498	8693	1	0
6	56	E09	7000_100Eup	7371	2470	9248	1	0
6	56	E09	7000_100Eup	7372	3707	8581	1	0
6	56	E09	7000_100Eup	7373	7899	15235	1	0
6	56	E09	7000_100Eup	7374	2236	9257	1	0
6	56	E09	7000_100Eup	7375	3544	13949	1	0
6	56	E09	7000_100Eup	7376	5839	8320	1	0
6	56	E09	7000_100Eup	7377	6055	8403	1	0
6	56	E09	7000_100Eup	7378	2395	7749	1	0
6	56	E09	7000_100Eup	7379	4562	3126	1	0
6	56	E09	7000_100Eup	7380	2344	14312	1	0
6	56	E09	7000_100Eup	7381	7311	5814	1	0
6	56	E09	7000_100Eup	7382	6028	3316	1	0
6	56	E09	7000_100Eup	7383	3389	2817	1	0
6	56	E09	7000_100Eup	7384	3375	11013	1	0
6	56	E09	7000_100Eup	7385	2354	3477	1	0
6	56	E09	7000_100Eup	7386	2452	3223	1	0
6	56	E09	7000_100Eup	7387	4464	5220	1	0
6	56	E09	7000_100Eup	7388	6400	15109	1	0
6	56	E09	7000_100Eup	7389	3378	14705	1	0
6	56	E09	7000_100Eup	7390	3777	5844	1	0
6	56	E09	7000_100Eup	7391	2205	11461	1	0
6	56	E09	7000_100Eup	7392	2392	3310	1	0
6	56	E09	7000_100Eup	7393	2365	16199	1	0
6	56	E09	7000_100Eup	7394	4895	11331	1	0
6	56	E09	7000_100Eup	7395	4592	5698	1	0
6	56	E09	7000_100Eup	7396	3285	14263	1	0
6	56	E09	7000_100Eup	7397	2468	6231	1	0
6	56	E09	7000_100Eup	7398	6048	16494	1	0
6	56	E09	7000_100Eup	7399	3665	11197	1	0
6	56	E09	7000_100Eup	7400	3800	5715	1	0
6	56	E09	7000_100Eup	7401	3627	7976	1	0
6	56	E09	7000_100Eup	7402	3941	8569	1	0
6	56	E09	7000_100Eup	7403	3424	6000	1	0
6	56	E09	7000_100Eup	7404	1067	11829	1	0
6	56	E09	7000_100Eup	7405	3538	8497	1	0
6	56	E09	7000_100Eup	7406	979	17234	1	0
6	56	E09	7000_100Eup	7407	4782	8450	1	0
6	56	E09	7000_100Eup	7408	3281	6167	1	0
6	56	E09	7000_100Eup	7409	6427	8731	1	0
6	56	E09	7000_100Eup	7410	3605	5493	1	0
6	56	E09	7000_100Eup	7411	6129	6336	1	0
6	56	E09	7000_100Eup	7412	3286	3113	1	0
6	56	E09	7000_100Eup	7413	5001	5570	1	0
6	56	E09	7000_100Eup	7414	2007	6122	1	0
6	56	E09	7000_100Eup	7415	2311	11553	1	0
6	56	E09	7000_100Eup	7416	3654	6268	1	0
6	56	E09	7000_100Eup	7417	4700	10277	1	0
6	56	E09	7000_100Eup	7418	3835	11859	1	0
6	56	E09	7000_100Eup	7419	4932	8818	1	0
6	56	E09	7000_100Eup	7420	2421	5485	1	0
6	56	E09	7000_100Eup	7421	3558	11405	1	0
6	56	E09	7000_100Eup	7422	979	13670	1	0
6	56	E09	7000_100Eup	7423	3445	6023	1	0
6	56	E09	7000_100Eup	7424	6009	8455	1	0
6	56	E09	7000_100Eup	7425	5338	9638	1	0
6	56	E09	7000_100Eup	7426	3586	8102	1	0
6	56	E09	7000_100Eup	7427	3490	8619	1	0
6	56	E09	7000_100Eup	7428	5034	6004	1	0
6	56	E09	7000_100Eup	7429	3303	9089	1	0
6	56	E09	7000_100Eup	7430	5137	11235	1	0
6	56	E09	7000_100Eup	7431	3766	3467	1	0
6	56	E09	7000_100Eup	7432	3638	7433	1	0
6	56	E09	7000_100Eup	7433	4826	8702	1	0
6	56	E09	7000_100Eup	7434	4681	6093	1	0
6	56	E09	7000_100Eup	7435	2460	11536	1	0
6	56	E09	7000_100Eup	7436	2250	3521	1	0
6	56	E09	7000_100Eup	7437	3485	13228	1	0
6	56	E09	7000_100Eup	7438	2172	3706	1	0
6	56	E09	7000_100Eup	7439	3814	8835	1	0
6	56	E09	7000_100Eup	7440	1094	7412	1	0
6	56	E09	7000_100Eup	7441	4940	3299	1	0
6	56	E09	7000_100Eup	7442	3656	3611	1	0
6	56	E09	7000_100Eup	7443	3563	14233	1	0
6	56	E09	7000_100Eup	7444	4860	9111	1	0
6	56	E09	7000_100Eup	7445	4826	9161	1	0
6	56	E09	7000_100Eup	7446	3661	14269	1	0
6	56	E09	7000_100Eup	7447	4628	9214	1	0
6	56	E09	7000_100Eup	7448	3455	11360	1	0
6	56	E09	7000_100Eup	7449	3386	9979	1	0
6	56	E09	7000_100Eup	7450	2332	11087	1	0
6	56	E09	7000_100Eup	7451	4857	3939	1	0
6	56	E09	7000_100Eup	7452	2404	11696	1	0
6	56	E09	7000_100Eup	7453	2067	3196	1	0
6	56	E09	7000_100Eup	7454	9027	5866	1	0
6	56	E09	7000_100Eup	7455	3405	3169	1	0
6	56	E09	7000_100Eup	7456	917	8965	1	0
6	56	E09	7000_100Eup	7457	4604	5942	1	0
6	56	E09	7000_100Eup	7458	3650	11060	1	0
6	56	E09	7000_100Eup	7459	3690	3887	1	0
6	56	E09	7000_100Eup	7460	6141	16539	1	0
6	56	E09	7000_100Eup	7461	3544	7880	1	0
6	56	E09	7000_100Eup	7462	4740	13792	1	0
6	56	E09	7000_100Eup	7463	3684	10944	1	0
6	56	E09	7000_100Eup	7464	4992	9108	1	0
6	56	E09	7000_100Eup	7465	6128	5903	1	0
6	56	E09	7000_100Eup	7466	4989	8861	1	0
6	56	E09	7000_100Eup	7467	2325	14035	1	0
6	56	E09	7000_100Eup	7468	3262	8589	1	0
6	56	E09	7000_100Eup	7469	7586	14146	1	0
6	56	E09	7000_100Eup	7470	5146	14999	1	0
6	56	E09	7000_100Eup	7471	2832	21463	1	0
6	56	E09	7000_100Eup	7472	4958	8696	1	0
6	56	E09	7000_100Eup	7473	992	8863	1	0
6	56	E09	7000_100Eup	7474	3881	8319	1	0
6	56	E09	7000_100Eup	7475	4778	5059	1	0
6	56	E09	7000_100Eup	7476	2308	15807	1	0
6	56	E09	7000_100Eup	7477	2149	10990	1	0
6	56	E09	7000_100Eup	7478	3495	16349	1	0
6	56	E09	7000_100Eup	7479	3736	11288	1	0
6	56	E09	7000_100Eup	7480	3443	10984	1	0
6	56	E09	7000_100Eup	7481	2346	8789	1	0
6	56	E09	7000_100Eup	7482	5138	7335	1	0
6	56	E09	7000_100Eup	7483	5930	14925	1	0
6	56	E09	7000_100Eup	7484	3520	5903	1	0
6	56	E09	7000_100Eup	7485	3351	6059	1	0
6	56	E09	7000_100Eup	7486	3467	11520	1	0
6	56	E09	7000_100Eup	7487	7670	13056	1	0
6	56	E09	7000_100Eup	7488	6476	11857	1	0
6	56	E09	7000_100Eup	7489	1006	8241	1	0
6	56	E09	7000_100Eup	7490	3819	12000	1	0
6	56	E09	7000_100Eup	7491	3320	13778	1	0
6	56	E09	7000_100Eup	7492	4916	11308	1	0
6	56	E09	7000_100Eup	7493	3692	6206	1	0
6	56	E09	7000_100Eup	7494	2311	10918	1	0
6	56	E09	7000_100Eup	7495	5577	3505	1	0
6	56	E09	7000_100Eup	7496	5153	3724	1	0
6	56	E09	7000_100Eup	7497	3349	11734	1	0
6	56	E09	7000_100Eup	7498	6389	8334	1	0
6	56	E09	7000_100Eup	7499	3592	5661	1	0
6	56	E09	7000_100Eup	7500	5983	8980	1	0
6	56	E09	7000_100Eup	7501	2249	6331	1	0
6	56	E09	7000_100Eup	7502	2103	14157	1	0
6	56	E09	7000_100Eup	7503	3971	11027	1	0
6	56	E09	7000_100Eup	7504	2320	8698	1	0
6	56	E09	7000_100Eup	7505	2134	14269	1	0
6	56	E09	7000_100Eup	7506	5042	6242	1	0
6	56	E09	7000_100Eup	7507	2418	7836	1	0
6	56	E09	7000_100Eup	7508	3548	5841	1	0
6	56	E09	7000_100Eup	7509	6244	11406	1	0
6	56	E09	7000_100Eup	7510	6420	6308	1	0
6	56	E09	7000_100Eup	7511	917	8556	1	0
6	56	E09	7000_100Eup	7512	3560	14182	1	0
6	56	E09	7000_100Eup	7513	3690	3392	1	0
6	56	E09	7000_100Eup	7514	4690	11967	1	0
6	56	E09	7000_100Eup	7515	4782	9688	1	0
6	56	E09	7000_100Eup	7516	1192	14292	1	0
6	56	E09	7000_100Eup	7517	3534	14052	1	0
6	56	E09	7000_100Eup	7518	3927	6182	1	0
6	56	E09	7000_100Eup	7519	4579	10869	1	0
6	56	E09	7000_100Eup	7520	3652	13633	1	0
6	56	E09	7000_100Eup	7521	5063	8717	1	0
6	56	E09	7000_100Eup	7522	4672	11371	1	0
6	56	E09	7000_100Eup	7523	3755	13052	1	0
6	56	E09	7000_100Eup	7524	5030	11601	1	0
6	56	E09	7000_100Eup	7525	2256	6279	1	0
6	56	E09	7000_100Eup	7526	5311	6236	1	0
6	56	E09	7000_100Eup	7527	4853	8884	1	0
6	56	E09	7000_100Eup	7528	3374	13751	1	0
6	56	E09	7000_100Eup	7529	3266	6317	1	0
6	56	E09	7000_100Eup	7530	3571	11363	1	0
6	56	E09	7000_100Eup	7531	2314	13569	1	0
6	56	E09	7000_100Eup	7532	3600	13823	1	0
6	56	E09	7000_100Eup	7533	3840	9589	1	0
6	56	E09	7000_100Eup	7534	2270	8820	1	0
6	56	E09	7000_100Eup	7535	5066	13982	1	0
6	56	E09	7000_100Eup	7536	6159	11800	1	0
6	56	E09	7000_100Eup	7537	4745	8572	1	0
6	56	E09	7000_100Eup	7538	2874	5762	1	0
6	56	E09	7000_100Eup	7539	3560	15667	1	0
6	56	E09	7000_100Eup	7540	2319	3000	1	0
6	56	E09	7000_100Eup	7541	5109	6518	1	0
6	56	E09	7000_100Eup	7542	3508	11496	1	0
6	56	E09	7000_100Eup	7543	4997	8836	1	0
6	56	E09	7000_100Eup	7544	5032	12069	1	0
6	56	E09	7000_100Eup	7545	2271	4605	1	0
6	56	E09	7000_100Eup	7546	5925	8956	1	0
6	56	E09	7000_100Eup	7547	3344	8144	1	0
6	56	E09	7000_100Eup	7548	4804	9192	1	0
6	56	E09	7000_100Eup	7549	4650	6135	1	0
6	56	E09	7000_100Eup	7550	1072	5985	1	0
6	56	E09	7000_100Eup	7551	4646	14160	1	0
6	56	E09	7000_100Eup	7552	3753	11571	1	0
6	56	E09	7000_100Eup	7553	3675	8383	1	0
6	56	E09	7000_100Eup	7554	4675	3483	1	0
6	56	E09	7000_100Eup	7555	2577	13267	1	0
6	56	E09	7000_100Eup	7556	7531	8719	1	0
6	56	E09	7000_100Eup	7557	975	8918	1	0
6	56	E09	7000_100Eup	7558	2244	3248	1	0
6	56	E09	7000_100Eup	7559	2352	5744	1	0
6	56	E09	7000_100Eup	7560	5079	11359	1	0
6	56	E09	7000_100Eup	7561	1068	6513	1	0
6	56	E09	7000_100Eup	7562	2490	14417	1	0
6	56	E09	7000_100Eup	7563	3761	8617	1	0
6	56	E09	7000_100Eup	7564	3451	7968	1	0
6	56	E09	7000_100Eup	7565	3415	8916	1	0
6	56	E09	7000_100Eup	7566	5408	10582	1	0
6	56	E09	7000_100Eup	7567	925	11927	1	0
6	56	E09	7000_100Eup	7568	2190	8605	1	0
6	56	E09	7000_100Eup	7569	3483	17211	1	0
6	56	E09	7000_100Eup	7570	3344	13833	1	0
6	56	E09	7000_100Eup	7571	2351	6076	1	0
6	56	E09	7000_100Eup	7572	2307	5797	1	0
6	56	E09	7000_100Eup	7573	3696	7901	1	0
6	56	E09	7000_100Eup	7574	1108	8960	1	0
6	56	E09	7000_100Eup	7575	2246	8160	1	0
6	56	E09	7000_100Eup	7576	4908	9575	1	0
6	56	E09	7000_100Eup	7577	2242	8821	1	0
6	56	E09	7000_100Eup	7578	3402	11259	1	0
6	56	E09	7000_100Eup	7579	2370	13422	1	0
6	56	E09	7000_100Eup	7580	2318	5542	1	0
6	56	E09	7000_100Eup	7581	4808	10904	1	0
6	56	E09	7000_100Eup	7582	5154	6198	1	0
6	56	E09	7000_100Eup	7583	4918	5829	1	0
6	56	E09	7000_100Eup	7584	4079	14069	1	0
6	56	E09	7000_100Eup	7585	2072	11376	1	0
6	56	E09	7000_100Eup	7586	7374	10424	1	0
6	56	E09	7000_100Eup	7587	3786	6258	1	0
6	56	E09	7000_100Eup	7588	2965	12395	1	0
6	56	E09	7000_100Eup	7589	5923	2953	1	0
6	56	E09	7000_100Eup	7590	2316	8527	1	0
6	56	E09	7000_100Eup	7591	4606	9047	1	0
6	56	E09	7000_100Eup	7592	7635	8598	1	0
6	56	E09	7000_100Eup	7593	7277	11913	1	0
6	56	E09	7000_100Eup	7594	6272	11493	1	0
6	56	E09	7000_100Eup	7595	2268	6088	1	0
6	56	E09	7000_100Eup	7596	3408	9164	1	0
6	56	E09	7000_100Eup	7597	4864	16516	1	0
6	56	E09	7000_100Eup	7598	2181	10994	1	0
6	56	E09	7000_100Eup	7599	2282	10766	1	0
6	56	E09	7000_100Eup	7600	6139	5801	1	0
6	56	E09	7000_100Eup	7601	2290	11596	1	0
6	56	E09	7000_100Eup	7602	3476	5901	1	0
6	56	E09	7000_100Eup	7603	3582	8372	1	0
6	56	E09	7000_100Eup	7604	3363	11296	1	0
6	56	E09	7000_100Eup	7605	3444	8891	1	0
6	56	E09	7000_100Eup	7606	2212	14311	1	0
6	56	E09	7000_100Eup	7607	6062	8958	1	0
6	56	E09	7000_100Eup	7608	7617	6189	1	0
6	56	E09	7000_100Eup	7609	6053	5888	1	0
6	56	E09	7000_100Eup	7610	5180	11940	1	0
6	56	E09	7000_100Eup	7611	3700	14614	1	0
6	56	E09	7000_100Eup	7612	5046	13497	1	0
6	56	E09	7000_100Eup	7613	7628	18889	1	0
6	56	E09	7000_100Eup	7614	3566	11210	1	0
6	56	E09	7000_100Eup	7615	3569	11683	1	0
6	56	E09	7000_100Eup	7616	3543	19608	1	0
6	56	E09	7000_100Eup	7617	2351	11854	1	0
6	56	E09	7000_100Eup	7618	4779	11417	1	0
6	56	E09	7000_100Eup	7619	6304	13253	1	0
6	56	E09	7000_100Eup	7620	3588	11281	1	0
6	56	E09	7000_100Eup	7621	4777	8767	1	0
6	56	E09	7000_100Eup	7622	3542	16701	1	0
6	56	E09	7000_100Eup	7623	5848	8788	1	0
6	56	E09	7000_100Eup	7624	2166	8720	1	0
6	56	E09	7000_100Eup	7625	6220	8354	1	0
6	56	E09	7000_100Eup	7626	2128	3496	1	0
6	56	E09	7000_100Eup	7627	8728	6411	1	0
6	56	E09	7000_100Eup	7628	4866	13590	1	0
6	56	E09	7000_100Eup	7629	6361	11337	1	0
6	56	E09	7000_100Eup	7630	2490	11480	1	0
6	56	E09	7000_100Eup	7631	6386	8617	1	0
6	56	E09	7000_100Eup	7632	2021	8317	1	0
6	56	E09	7000_100Eup	7633	3571	7771	1	0
6	56	E09	7000_100Eup	7634	2353	10582	1	0
6	56	E09	7000_100Eup	7635	2382	6444	1	0
6	56	E09	7000_100Eup	7636	3526	3131	1	0
6	56	E09	7000_100Eup	7637	3292	16010	1	0
6	56	E09	7000_100Eup	7638	5004	17332	1	0
6	56	E09	7000_100Eup	7639	2255	8871	1	0
6	56	E09	7000_100Eup	7640	4828	3920	1	0
6	56	E09	7000_100Eup	7641	2379	6116	1	0
6	56	E09	7000_100Eup	7642	4820	10938	1	0
6	56	E09	7000_100Eup	7643	2563	10853	1	0
6	56	E09	7000_100Eup	7644	2375	11422	1	0
6	56	E09	7000_100Eup	7645	1061	9048	1	0
6	56	E09	7000_100Eup	7646	4941	11149	1	0
6	56	E09	7000_100Eup	7647	4879	5978	1	0
6	56	E09	7000_100Eup	7648	3596	6731	1	0
6	56	E09	7000_100Eup	7649	6412	16293	1	0
6	56	E09	7000_100Eup	7650	3746	3627	1	0
6	56	E09	7000_100Eup	7651	4884	11226	1	0
6	56	E09	7000_100Eup	7652	5977	5904	1	0
6	56	E09	7000_100Eup	7653	1997	5744	1	0
6	56	E09	7000_100Eup	7654	2360	8615	1	0
6	56	E09	7000_100Eup	7655	5759	12716	1	0
6	56	E09	7000_100Eup	7656	3646	7730	1	0
6	56	E09	7000_100Eup	7657	2411	3215	1	0
6	56	E09	7000_100Eup	7658	3452	16780	1	0
6	56	E09	7000_100Eup	7659	2362	13998	1	0
6	56	E09	7000_100Eup	7660	5061	8635	1	0
6	56	E09	7000_100Eup	7661	2372	10312	1	0
6	56	E09	7000_100Eup	7662	3677	5839	1	0
6	56	E09	7000_100Eup	7663	3428	11603	1	0
6	56	E09	7000_100Eup	7664	3633	6283	1	0
6	56	E09	7000_100Eup	7665	2334	11445	1	0
6	56	E09	7000_100Eup	7666	6189	13038	1	0
6	56	E09	7000_100Eup	7667	1174	14822	1	0
6	56	E09	7000_100Eup	7668	6299	13067	1	0
6	56	E09	7000_100Eup	7669	2343	8580	1	0
6	56	E09	7000_100Eup	7670	3615	4766	1	0
6	56	E09	7000_100Eup	7671	4916	3490	1	0
6	56	E09	7000_100Eup	7672	3746	8870	1	0
6	56	E09	7000_100Eup	7673	4728	3448	1	0
6	56	E09	7000_100Eup	7674	3700	14676	1	0
6	56	E09	7000_100Eup	7675	2122	6377	1	0
6	56	E09	7000_100Eup	7676	4998	3395	1	0
6	56	E09	7000_100Eup	7677	6024	14061	1	0
6	56	E09	7000_100Eup	7678	3771	12012	1	0
6	56	E09	7000_100Eup	7679	2315	10576	1	0
6	56	E09	7000_100Eup	7680	2319	8537	1	0
6	56	E09	7000_100Eup	7681	5024	11998	1	0
6	56	E09	7000_100Eup	7682	6175	6040	1	0
6	56	E09	7000_100Eup	7683	4883	13421	1	0
6	56	E09	7000_100Eup	7684	2000	17314	1	0
6	56	E09	7000_100Eup	7685	3292	11296	1	0
6	56	E09	7000_100Eup	7686	4855	8752	1	0
6	56	E09	7000_100Eup	7687	3424	8282	1	0
6	56	E09	7000_100Eup	7688	3800	16806	1	0
6	56	E09	7000_100Eup	7689	3517	8971	1	0
6	56	E09	7000_100Eup	7690	3444	6461	1	0
6	56	E09	7000_100Eup	7691	4668	5902	1	0
6	56	E09	7000_100Eup	7692	2261	11287	1	0
6	56	E09	7000_100Eup	7693	3791	8250	1	0
6	56	E09	7000_100Eup	7694	7419	2894	1	0
6	56	E09	7000_100Eup	7695	3672	5558	1	0
6	56	E09	7000_100Eup	7696	6495	6849	1	0
6	56	E09	7000_100Eup	7697	3429	8802	1	0
6	56	E09	7000_100Eup	7698	2226	15231	1	0
6	56	E09	7000_100Eup	7699	2246	9579	1	0
6	56	E09	7000_100Eup	7700	6380	16133	1	0
6	56	E09	7000_100Eup	7701	3588	6774	1	0
6	56	E09	7000_100Eup	7702	3380	11212	1	0
6	56	E09	7000_100Eup	7703	6139	8391	1	0
6	56	E09	7000_100Eup	7704	2367	6283	1	0
6	56	E09	7000_100Eup	7705	4725	6195	1	0
6	56	E09	7000_100Eup	7706	6255	14450	1	0
6	56	E09	7000_100Eup	7707	1141	6139	1	0
6	56	E09	7000_100Eup	7708	2225	9255	1	0
6	56	E09	7000_100Eup	7709	3576	5819	1	0
6	56	E09	7000_100Eup	7710	4733	8336	1	0
6	56	E09	7000_100Eup	7711	5050	6747	1	0
6	56	E09	7000_100Eup	7712	6237	12494	1	0
6	56	E09	7000_100Eup	7713	6037	13654	1	0
6	56	E09	7000_100Eup	7714	6231	8950	1	0
6	56	E09	7000_100Eup	7715	1039	10987	1	0
6	56	E09	7000_100Eup	7716	3638	16802	1	0
6	56	E09	7000_100Eup	7717	3689	9082	1	0
6	56	E09	7000_100Eup	7718	2169	13228	1	0
6	56	E09	7000_100Eup	7719	3729	3321	1	0
6	56	E09	7000_100Eup	7720	2382	6110	1	0
6	56	E09	7000_100Eup	7721	4550	12821	1	0
6	56	E09	7000_100Eup	7722	2373	11462	1	0
6	56	E09	7000_100Eup	7723	3478	6355	1	0
6	56	E09	7000_100Eup	7724	4713	11494	1	0
6	56	E09	7000_100Eup	7725	4787	6019	1	0
6	56	E09	7000_100Eup	7726	3595	10996	1	0
6	56	E09	7000_100Eup	7727	4729	3406	1	0
6	56	E09	7000_100Eup	7728	2342	5794	1	0
6	56	E09	7000_100Eup	7729	2144	11466	1	0
6	56	E09	7000_100Eup	7730	6151	5726	1	0
6	56	E09	7000_100Eup	7731	4825	3425	1	0
6	56	E09	7000_100Eup	7732	1035	5371	1	0
6	56	E09	7000_100Eup	7733	2292	5779	1	0
6	56	E09	7000_100Eup	7734	3638	3299	1	0
6	56	E09	7000_100Eup	7735	3569	8784	1	0
6	56	E09	7000_100Eup	7736	2367	5792	1	0
6	56	E09	7000_100Eup	7737	3438	11593	1	0
6	56	E09	7000_100Eup	7738	2172	10825	1	0
6	56	E09	7000_100Eup	7739	3616	10358	1	0
6	56	E09	7000_100Eup	7740	6153	13368	1	0
6	56	E09	7000_100Eup	7741	3658	11104	1	0
6	56	E09	7000_100Eup	7742	4665	6087	1	0
6	56	E09	7000_100Eup	7743	8737	3556	1	0
6	56	E09	7000_100Eup	7744	3765	8928	1	0
6	56	E09	7000_100Eup	7745	3473	10867	1	0
6	56	E09	7000_100Eup	7746	3679	13137	1	0
6	56	E09	7000_100Eup	7747	1085	11249	1	0
6	56	E09	7000_100Eup	7748	3357	10574	1	0
6	56	E09	7000_100Eup	7749	3628	8709	1	0
6	56	E09	7000_100Eup	7750	2256	6128	1	0
6	56	E09	7000_100Eup	7751	3662	11239	1	0
6	56	E09	7000_100Eup	7752	3607	11342	1	0
6	56	E09	7000_100Eup	7753	7202	13256	1	0
6	56	E09	7000_100Eup	7754	3634	11894	1	0
6	56	E09	7000_100Eup	7755	3552	12120	1	0
6	56	E09	7000_100Eup	7756	4858	14271	1	0
6	56	E09	7000_100Eup	7757	4643	14109	1	0
6	56	E09	7000_100Eup	7758	2202	10581	1	0
6	56	E09	7000_100Eup	7759	981	8542	1	0
6	56	E09	7000_100Eup	7760	3610	11636	1	0
6	56	E09	7000_100Eup	7761	6083	14415	1	0
6	56	E09	7000_100Eup	7762	2277	8733	1	0
6	56	E09	7000_100Eup	7763	2165	5982	1	0
6	56	E09	7000_100Eup	7764	4968	8483	1	0
6	56	E09	7000_100Eup	7765	1056	10762	1	0
6	56	E09	7000_100Eup	7766	2255	11234	1	0
6	56	E09	7000_100Eup	7767	3868	8699	1	0
6	56	E09	7000_100Eup	7768	2313	7857	1	0
6	56	E09	7000_100Eup	7769	3443	8476	1	0
6	56	E09	7000_100Eup	7770	4688	14663	1	0
6	56	E09	7000_100Eup	7771	3419	8609	1	0
6	56	E09	7000_100Eup	7772	3626	6188	1	0
6	56	E09	7000_100Eup	7773	4558	12458	1	0
6	56	E09	7000_100Eup	7774	6345	13241	1	0
6	56	E09	7000_100Eup	7775	2462	8644	1	0
6	56	E09	7000_100Eup	7776	2292	10874	1	0
6	56	E09	7000_100Eup	7777	2289	11455	1	0
6	56	E09	7000_100Eup	7778	4542	11282	1	0
6	56	E09	7000_100Eup	7779	1050	8595	1	0
6	56	E09	7000_100Eup	7780	6366	9051	1	0
6	56	E09	7000_100Eup	7781	1022	14107	1	0
6	56	E09	7000_100Eup	7782	6236	7794	1	0
6	56	E09	7000_100Eup	7783	7754	6850	1	0
6	56	E09	7000_100Eup	7784	7481	10525	1	0
6	56	E09	7000_100Eup	7785	3869	6525	1	0
6	56	E09	7000_100Eup	7786	4801	11226	1	0
6	56	E09	7000_100Eup	7787	3706	14079	1	0
6	56	E09	7000_100Eup	7788	4855	8899	1	0
6	56	E09	7000_100Eup	7789	4882	12187	1	0
6	56	E09	7000_100Eup	7790	5976	14190	1	0
6	56	E09	7000_100Eup	7791	3300	3712	1	0
6	56	E09	7000_100Eup	7792	3210	8520	1	0
6	56	E09	7000_100Eup	7793	3342	10829	1	0
6	56	E09	7000_100Eup	7794	2468	12246	1	0
6	56	E09	7000_100Eup	7795	2262	13327	1	0
6	56	E09	7000_100Eup	7796	4898	8570	1	0
6	56	E09	7000_100Eup	7797	4734	6164	1	0
6	56	E09	7000_100Eup	7798	5944	10943	1	0
6	56	E09	7000_100Eup	7799	3679	11516	1	0
6	56	E09	7000_100Eup	7800	2053	11077	1	0
6	56	E09	7000_100Eup	7801	3702	14098	1	0
6	56	E09	7000_100Eup	7802	2474	16492	1	0
6	56	E09	7000_100Eup	7803	2525	16156	1	0
6	56	E09	7000_100Eup	7804	3481	12504	1	0
6	56	E09	7000_100Eup	7805	3609	11164	1	0
6	56	E09	7000_100Eup	7806	2121	13848	1	0
6	56	E09	7000_100Eup	7807	3575	10973	1	0
6	56	E09	7000_100Eup	7808	2431	14276	1	0
6	56	E09	7000_100Eup	7809	2260	6295	1	0
6	56	E09	7000_100Eup	7810	3744	11423	1	0
6	56	E09	7000_100Eup	7811	3535	14171	1	0
6	56	E09	7000_100Eup	7812	3625	11482	1	0
6	56	E09	7000_100Eup	7813	5213	10360	0	0
6	56	E09	7000_100Eup	7814	3492	7691	1	0
6	56	E09	7000_100Eup	7815	3259	8653	1	0
6	56	E09	7000_100Eup	7816	3486	5851	1	0
6	56	E09	7000_100Eup	7817	8713	9030	1	0
6	56	E09	7000_100Eup	7818	6296	14102	1	0
6	56	E09	7000_100Eup	7819	2378	19052	1	0
6	56	E09	7000_100Eup	7820	6276	16276	1	0
6	56	E09	7000_100Eup	7821	4763	10784	1	0
6	56	E09	7000_100Eup	7822	8551	8507	1	0
6	56	E09	7000_100Eup	7823	4848	8324	1	0
6	56	E09	7000_100Eup	7824	1039	6049	1	0
6	56	E09	7000_100Eup	7825	4634	5663	1	0
6	56	E09	7000_100Eup	7826	4944	11345	1	0
6	56	E09	7000_100Eup	7827	3682	14344	1	0
6	56	E09	7000_100Eup	7828	5008	8520	1	0
6	56	E09	7000_100Eup	7829	2235	11186	1	0
6	56	E09	7000_100Eup	7830	4870	6259	1	0
6	56	E09	7000_100Eup	7831	2347	10018	1	0
6	56	E09	7000_100Eup	7832	2105	11764	1	0
6	56	E09	7000_100Eup	7833	3664	11604	1	0
6	56	E09	7000_100Eup	7834	3428	8715	1	0
6	56	E09	7000_100Eup	7835	2106	5939	1	0
6	56	E09	7000_100Eup	7836	2282	8970	1	0
6	56	E09	7000_100Eup	7837	2295	11890	1	0
6	56	E09	7000_100Eup	7838	4640	3425	1	0
6	56	E09	7000_100Eup	7839	2333	10836	1	0
6	56	E09	7000_100Eup	7840	4749	9267	1	0
6	56	E09	7000_100Eup	7841	3705	10432	1	0
6	56	E09	7000_100Eup	7842	5818	6299	1	0
6	56	E09	7000_100Eup	7843	3686	6171	1	0
6	56	E09	7000_100Eup	7844	1978	3258	1	0
6	56	E09	7000_100Eup	7845	4712	11521	1	0
6	56	E09	7000_100Eup	7846	4611	13815	1	0
6	56	E09	7000_100Eup	7847	5988	8599	1	0
6	56	E09	7000_100Eup	7848	6142	8734	1	0
6	56	E09	7000_100Eup	7849	3770	12207	1	0
6	56	E09	7000_100Eup	7850	2305	6145	1	0
6	56	E09	7000_100Eup	7851	942	9345	1	0
6	56	E09	7000_100Eup	7852	6328	11693	1	0
6	56	E09	7000_100Eup	7853	5822	10728	1	0
6	56	E09	7000_100Eup	7854	3698	11039	1	0
6	56	E09	7000_100Eup	7855	4830	7895	1	0
6	56	E09	7000_100Eup	7856	3339	15836	1	0
6	56	E09	7000_100Eup	7857	6357	8895	1	0
6	56	E09	7000_100Eup	7858	1025	8219	1	0
6	56	E09	7000_100Eup	7859	3535	11724	1	0
6	56	E09	7000_100Eup	7860	2413	11228	1	0
6	56	E09	7000_100Eup	7861	6131	5673	1	0
6	56	E09	7000_100Eup	7862	3764	14063	1	0
6	56	E09	7000_100Eup	7863	3828	6155	1	0
6	56	E09	7000_100Eup	7864	5924	8139	1	0
6	56	E09	7000_100Eup	7865	6008	13333	1	0
6	56	E09	7000_100Eup	7866	963	5835	1	0
6	56	E09	7000_100Eup	7867	2410	8580	1	0
6	56	E09	7000_100Eup	7868	7145	8417	1	0
6	56	E09	7000_100Eup	7869	4889	3390	1	0
6	56	E09	7000_100Eup	7870	6099	11220	1	0
6	56	E09	7000_100Eup	7871	3348	8731	1	0
6	56	E09	7000_100Eup	7872	3423	3039	1	0
6	56	E09	7000_100Eup	7873	2295	10513	1	0
6	56	E09	7000_100Eup	7874	2296	12273	1	0
6	56	E09	7000_100Eup	7875	6018	3196	1	0
6	56	E09	7000_100Eup	7876	4759	11082	1	0
6	56	E09	7000_100Eup	7877	4763	5628	1	0
6	56	E09	7000_100Eup	7878	6326	11054	1	0
6	56	E09	7000_100Eup	7879	2280	11460	1	0
6	56	E09	7000_100Eup	7880	6199	11653	1	0
6	56	E09	7000_100Eup	7881	2122	12261	1	0
6	56	E09	7000_100Eup	7882	3624	8563	1	0
6	56	E09	7000_100Eup	7883	2375	9333	1	0
6	56	E09	7000_100Eup	7884	2366	8828	1	0
6	56	E09	7000_100Eup	7885	4837	6063	1	0
6	56	E09	7000_100Eup	7886	4864	5872	1	0
6	56	E09	7000_100Eup	7887	2288	11598	1	0
6	56	E09	7000_100Eup	7888	948	11605	1	0
6	56	E09	7000_100Eup	7889	3374	11889	1	0
6	56	E09	7000_100Eup	7890	6152	11627	1	0
6	56	E09	7000_100Eup	7891	4993	13705	1	0
6	56	E09	7000_100Eup	7892	4973	6271	1	0
6	56	E09	7000_100Eup	7893	3492	8320	1	0
6	56	E09	7000_100Eup	7894	4149	11372	1	0
6	56	E09	7000_100Eup	7895	3303	14184	1	0
6	56	E09	7000_100Eup	7896	2390	15409	1	0
6	56	E09	7000_100Eup	7897	4784	5866	1	0
6	56	E09	7000_100Eup	7898	2210	8612	1	0
6	56	E09	7000_100Eup	7899	999	13117	1	0
6	56	E09	7000_100Eup	7900	2039	5940	1	0
6	56	E09	7000_100Eup	7901	7187	14429	1	0
6	56	E09	7000_100Eup	7902	4624	8002	1	0
6	56	E09	7000_100Eup	7903	3575	11006	1	0
6	56	E09	7000_100Eup	7904	4869	16523	1	0
6	56	E09	7000_100Eup	7905	3633	15709	1	0
6	56	E09	7000_100Eup	7906	5156	6183	1	0
6	56	E09	7000_100Eup	7907	4664	5993	1	0
6	56	E09	7000_100Eup	7908	2360	11837	1	0
6	56	E09	7000_100Eup	7909	1024	8508	1	0
6	56	E09	7000_100Eup	7910	2408	6363	1	0
6	56	E09	7000_100Eup	7911	3599	15333	1	0
6	56	E09	7000_100Eup	7912	4855	8490	1	0
6	56	E09	7000_100Eup	7913	3380	8536	1	0
6	56	E09	7000_100Eup	7914	5091	11772	1	0
6	56	E09	7000_100Eup	7915	6068	8836	1	0
6	56	E09	7000_100Eup	7916	8629	6038	1	0
6	56	E09	7000_100Eup	7917	4642	8425	1	0
6	56	E09	7000_100Eup	7918	2194	6205	1	0
6	56	E09	7000_100Eup	7919	7288	8415	1	0
6	56	E09	7000_100Eup	7920	6352	3431	1	0
6	56	E09	7000_100Eup	7921	2397	3219	1	0
6	56	E09	7000_100Eup	7922	3598	10122	1	0
6	56	E09	7000_100Eup	7923	6176	8648	1	0
6	56	E09	7000_100Eup	7924	3219	5684	1	0
6	56	E09	7000_100Eup	7925	2334	10367	1	0
6	56	E09	7000_100Eup	7926	4772	4710	1	0
6	56	E09	7000_100Eup	7927	5164	4500	1	0
6	56	E09	7000_100Eup	7928	3859	10518	1	0
6	56	E09	7000_100Eup	7929	4674	10616	1	0
6	56	E09	7000_100Eup	7930	1061	8396	1	0
6	56	E09	7000_100Eup	7931	1027	5495	1	0
6	56	E09	7000_100Eup	7932	2321	8690	1	0
6	56	E09	7000_100Eup	7933	3345	14083	1	0
6	56	E09	7000_100Eup	7934	6369	16745	1	0
6	56	E09	7000_100Eup	7935	4530	8960	1	0
6	56	E09	7000_100Eup	7936	2141	8575	1	0
6	56	E09	7000_100Eup	7937	3623	12842	1	0
6	56	E09	7000_100Eup	7938	7159	10955	1	0
6	56	E09	7000_100Eup	7939	6293	12284	1	0
6	56	E09	7000_100Eup	7940	3583	8812	1	0
6	56	E09	7000_100Eup	7941	4749	5307	1	0
6	56	E09	7000_100Eup	7942	6566	10706	1	0
6	56	E09	7000_100Eup	7943	3321	8744	1	0
6	56	E09	7000_100Eup	7944	4823	9026	1	0
6	56	E09	7000_100Eup	7945	3590	3066	1	0
6	56	E09	7000_100Eup	7946	3534	14259	1	0
6	56	E09	7000_100Eup	7947	7327	6052	1	0
6	56	E09	7000_100Eup	7948	3705	11695	1	0
6	56	E09	7000_100Eup	7949	6221	19633	1	0
6	56	E09	7000_100Eup	7950	2269	8605	1	0
6	56	E09	7000_100Eup	7951	4899	14992	1	0
6	56	E09	7000_100Eup	7952	7098	10914	1	0
6	56	E09	7000_100Eup	7953	2244	8921	1	0
6	56	E09	7000_100Eup	7954	3674	16762	1	0
6	56	E09	7000_100Eup	7955	6068	9088	1	0
6	56	E09	7000_100Eup	7956	4685	8907	1	0
6	56	E09	7000_100Eup	7957	7930	9397	1	0
6	56	E09	7000_100Eup	7958	2349	10420	1	0
6	56	E09	7000_100Eup	7959	2144	5971	1	0
6	56	E09	7000_100Eup	7960	2221	5848	1	0
6	56	E09	7000_100Eup	7961	995	5589	1	0
6	56	E09	7000_100Eup	7962	2216	13375	1	0
6	56	E09	7000_100Eup	7963	2340	13744	1	0
6	56	E09	7000_100Eup	7964	6285	6621	1	0
6	56	E09	7000_100Eup	7965	3661	5888	1	0
6	56	E09	7000_100Eup	7966	8062	6677	1	0
6	56	E09	7000_100Eup	7967	1043	8963	1	0
6	56	E09	7000_100Eup	7968	2175	10667	1	0
6	56	E09	7000_100Eup	7969	4918	5724	1	0
6	56	E09	7000_100Eup	7970	4747	12273	1	0
6	56	E09	7000_100Eup	7971	3858	11718	1	0
6	56	E09	7000_100Eup	7972	976	16285	1	0
6	56	E09	7000_100Eup	7973	2250	13808	1	0
6	56	E09	7000_100Eup	7974	3216	8779	1	0
6	56	E09	7000_100Eup	7975	2365	11181	1	0
6	56	E09	7000_100Eup	7976	5031	10851	1	0
6	56	E09	7000_100Eup	7977	4675	8409	1	0
6	56	E09	7000_100Eup	7978	7470	8567	1	0
6	56	E09	7000_100Eup	7979	4927	14857	1	0
6	56	E09	7000_100Eup	7980	7048	3083	1	0
6	56	E09	7000_100Eup	7981	5886	5253	1	0
6	56	E09	7000_100Eup	7982	3521	13764	1	0
6	56	E09	7000_100Eup	7983	6045	6247	1	0
6	56	E09	7000_100Eup	7984	6527	8955	1	0
6	56	E09	7000_100Eup	7985	1153	17462	1	0
6	56	E09	7000_100Eup	7986	941	17324	1	0
6	56	E09	7000_100Eup	7987	3500	8396	1	0
6	56	E09	7000_100Eup	7988	2444	14656	1	0
6	56	E09	7000_100Eup	7989	2308	11579	1	0
6	56	E09	7000_100Eup	7990	5058	9243	1	0
6	56	E09	7000_100Eup	7991	3670	7836	1	0
6	56	E09	7000_100Eup	7992	6151	7662	1	0
6	56	E09	7000_100Eup	7993	4633	16421	1	0
6	56	E09	7000_100Eup	7994	4711	8208	1	0
6	56	E09	7000_100Eup	7995	4573	5853	1	0
6	56	E09	7000_100Eup	7996	3800	14548	1	0
6	56	E09	7000_100Eup	7997	3628	5937	1	0
6	56	E09	7000_100Eup	7998	4697	10747	1	0
6	56	E09	7000_100Eup	7999	4873	8892	1	0
6	56	E09	7000_100Eup	8000	3659	18839	1	0
6	56	E09	7000_100Eup	8001	6355	7521	1	0
6	56	E09	7000_100Eup	8002	6150	13938	1	0
6	56	E09	7000_100Eup	8003	4703	11021	1	0
6	56	E09	7000_100Eup	8004	4901	9109	1	0
6	56	E09	7000_100Eup	8005	2245	10505	1	0
6	56	E09	7000_100Eup	8006	3568	3379	1	0
6	56	E09	7000_100Eup	8007	3574	8347	1	0
6	56	E09	7000_100Eup	8008	5048	8771	1	0
6	56	E09	7000_100Eup	8009	3707	11392	1	0
6	56	E09	7000_100Eup	8010	1032	13939	1	0
6	56	E09	7000_100Eup	8011	3504	6321	1	0
6	56	E09	7000_100Eup	8012	3497	6312	1	0
6	56	E09	7000_100Eup	8013	3350	10890	1	0
6	56	E09	7000_100Eup	8014	4777	6328	1	0
6	56	E09	7000_100Eup	8015	3464	3531	1	0
6	56	E09	7000_100Eup	8016	6345	6078	1	0
6	56	E09	7000_100Eup	8017	2313	13494	1	0
6	56	E09	7000_100Eup	8018	6118	6300	1	0
6	56	E09	7000_100Eup	8019	2176	8685	1	0
6	56	E09	7000_100Eup	8020	2253	10385	1	0
6	56	E09	7000_100Eup	8021	5041	15659	1	0
6	56	E09	7000_100Eup	8022	1065	15530	1	0
6	56	E09	7000_100Eup	8023	4775	9349	1	0
6	56	E09	7000_100Eup	8024	6399	6052	1	0
6	56	E09	7000_100Eup	8025	4914	8240	1	0
6	56	E09	7000_100Eup	8026	2972	11386	1	0
6	56	E09	7000_100Eup	8027	4722	8356	1	0
6	56	E09	7000_100Eup	8028	4973	9347	1	0
6	56	E09	7000_100Eup	8029	4909	8591	1	0
6	56	E09	7000_100Eup	8030	3490	14018	1	0
6	56	E09	7000_100Eup	8031	6124	11379	1	0
6	56	E09	7000_100Eup	8032	6060	14697	1	0
6	56	E09	7000_100Eup	8033	4731	14407	1	0
6	56	E09	7000_100Eup	8034	4777	6713	1	0
6	56	E09	7000_100Eup	8035	4974	11615	1	0
6	56	E09	7000_100Eup	8036	1327	8707	1	0
6	56	E09	7000_100Eup	8037	5995	3231	1	0
6	56	E09	7000_100Eup	8038	1104	10942	1	0
6	56	E09	7000_100Eup	8039	4844	13641	1	0
6	56	E09	7000_100Eup	8040	2351	12493	1	0
6	56	E09	7000_100Eup	8041	7438	11794	1	0
6	56	E09	7000_100Eup	8042	4676	10832	1	0
6	56	E09	7000_100Eup	8043	2171	11208	1	0
6	56	E09	7000_100Eup	8044	2347	7874	1	0
6	56	E09	7000_100Eup	8045	5160	6232	1	0
6	56	E09	7000_100Eup	8046	958	8394	1	0
6	56	E09	7000_100Eup	8047	3705	8984	1	0
6	56	E09	7000_100Eup	8048	2283	8846	1	0
6	56	E09	7000_100Eup	8049	5007	13600	1	0
6	56	E09	7000_100Eup	8050	3588	14306	1	0
6	56	E09	7000_100Eup	8051	4673	13741	1	0
6	56	E09	7000_100Eup	8052	2137	8635	1	0
6	56	E09	7000_100Eup	8053	919	8399	1	0
6	56	E09	7000_100Eup	8054	2340	8868	1	0
6	56	E09	7000_100Eup	8055	4927	13117	1	0
6	56	E09	7000_100Eup	8056	2248	14209	1	0
6	56	E09	7000_100Eup	8057	2297	8303	1	0
6	56	E09	7000_100Eup	8058	3419	6298	1	0
6	56	E09	7000_100Eup	8059	2288	12020	1	0
6	56	E09	7000_100Eup	8060	3359	5664	1	0
6	56	E09	7000_100Eup	8061	3677	8493	1	0
6	56	E09	7000_100Eup	8062	4583	6175	1	0
6	56	E09	7000_100Eup	8063	8741	6273	1	0
6	56	E09	7000_100Eup	8064	2256	7358	1	0
6	56	E09	7000_100Eup	8065	4983	9390	1	0
6	56	E09	7000_100Eup	8066	3682	11558	1	0
6	56	E09	7000_100Eup	8067	1112	8088	1	0
6	56	E09	7000_100Eup	8068	7526	8333	1	0
6	56	E09	7000_100Eup	8069	2212	8922	1	0
6	56	E09	7000_100Eup	8070	5019	6544	1	0
6	56	E09	7000_100Eup	8071	9903	9080	1	0
6	56	E09	7000_100Eup	8072	7281	3331	1	0
6	56	E09	7000_100Eup	8073	5787	5774	1	0
6	56	E09	7000_100Eup	8074	2375	12981	1	0
6	56	E09	7000_100Eup	8075	3784	11208	1	0
6	56	E09	7000_100Eup	8076	5671	8627	1	0
6	56	E09	7000_100Eup	8077	2308	11365	1	0
6	56	E09	7000_100Eup	8078	6232	11773	1	0
6	56	E09	7000_100Eup	8079	2259	5961	1	0
6	56	E09	7000_100Eup	8080	2081	3480	1	0
6	56	E09	7000_100Eup	8081	3603	12793	1	0
6	56	E09	7000_100Eup	8082	1160	11762	1	0
6	56	E09	7000_100Eup	8083	1996	14413	1	0
6	56	E09	7000_100Eup	8084	6192	8335	1	0
6	56	E09	7000_100Eup	8085	6079	9068	1	0
6	56	E09	7000_100Eup	8086	3406	18972	1	0
6	56	E09	7000_100Eup	8087	1904	10625	1	0
6	56	E09	7000_100Eup	8088	4994	11636	1	0
6	56	E09	7000_100Eup	8089	3355	5822	1	0
6	56	E09	7000_100Eup	8090	3725	13706	1	0
6	56	E09	7000_100Eup	8091	7424	17276	1	0
6	56	E09	7000_100Eup	8092	6290	9734	1	0
6	56	E09	7000_100Eup	8093	2271	9101	1	0
6	56	E09	7000_100Eup	8094	6265	10150	1	0
6	56	E09	7000_100Eup	8095	3542	13930	1	0
6	56	E09	7000_100Eup	8096	3827	11403	1	0
6	56	E09	7000_100Eup	8097	2238	14871	1	0
6	56	E09	7000_100Eup	8098	2123	12097	1	0
6	56	E09	7000_100Eup	8099	3762	11595	1	0
6	56	E09	7000_100Eup	8100	7788	10991	1	0
6	56	E09	7000_100Eup	8101	7323	6163	1	0
6	56	E09	7000_100Eup	8102	6206	10243	1	0
6	56	E09	7000_100Eup	8103	2224	10905	1	0
6	56	E09	7000_100Eup	8104	6323	9069	1	0
6	56	E09	7000_100Eup	8105	3727	9025	1	0
6	56	E09	7000_100Eup	8106	3658	9419	1	0
6	56	E09	7000_100Eup	8107	6402	11822	1	0
6	56	E09	7000_100Eup	8108	3613	14303	1	0
6	56	E09	7000_100Eup	8109	3246	13170	1	0
6	56	E09	7000_100Eup	8110	978	10784	1	0
6	56	E09	7000_100Eup	8111	2336	11137	1	0
6	56	E09	7000_100Eup	8112	2114	9923	1	0
6	56	E09	7000_100Eup	8113	7589	13335	1	0
6	56	E09	7000_100Eup	8114	4543	11140	1	0
6	56	E09	7000_100Eup	8115	3396	11073	1	0
6	56	E09	7000_100Eup	8116	4795	9368	1	0
6	56	E09	7000_100Eup	8117	4852	11256	1	0
6	56	E09	7000_100Eup	8118	4966	10756	1	0
6	56	E09	7000_100Eup	8119	2327	8814	1	0
6	56	E09	7000_100Eup	8120	4813	11026	1	0
6	56	E09	7000_100Eup	8121	3703	11470	1	0
6	56	E09	7000_100Eup	8122	3515	5941	1	0
6	56	E09	7000_100Eup	8123	3573	14201	1	0
6	56	E09	7000_100Eup	8124	6226	3264	1	0
6	56	E09	7000_100Eup	8125	3453	11435	1	0
6	56	E09	7000_100Eup	8126	3542	13152	1	0
6	56	E09	7000_100Eup	8127	6112	13979	1	0
6	56	E09	7000_100Eup	8128	2467	16729	1	0
6	56	E09	7000_100Eup	8129	7661	11124	1	0
6	56	E09	7000_100Eup	8130	1987	6105	1	0
6	56	E09	7000_100Eup	8131	4925	10776	1	0
6	56	E09	7000_100Eup	8132	2417	13931	1	0
6	56	E09	7000_100Eup	8133	3502	16083	1	0
6	56	E09	7000_100Eup	8134	4551	7980	1	0
6	56	E09	7000_100Eup	8135	3872	8334	1	0
6	56	E09	7000_100Eup	8136	3518	13610	1	0
6	56	E09	7000_100Eup	8137	5183	8996	1	0
6	56	E09	7000_100Eup	8138	6120	14381	1	0
6	56	E09	7000_100Eup	8139	5175	11177	1	0
6	56	E09	7000_100Eup	8140	3758	8756	1	0
6	56	E09	7000_100Eup	8141	3481	5803	1	0
6	56	E09	7000_100Eup	8142	2339	16932	1	0
6	56	E09	7000_100Eup	8143	8734	5716	1	0
6	56	E09	7000_100Eup	8144	3508	2971	1	0
6	56	E09	7000_100Eup	8145	2587	13069	1	0
6	56	E09	7000_100Eup	8146	3543	11049	1	0
6	56	E09	7000_100Eup	8147	4628	3445	1	0
6	56	E09	7000_100Eup	8148	4906	8311	1	0
6	56	E09	7000_100Eup	8149	2339	8298	1	0
6	56	E09	7000_100Eup	8150	5045	9488	1	0
6	56	E09	7000_100Eup	8151	4991	12010	1	0
6	56	E09	7000_100Eup	8152	3671	3461	1	0
6	56	E09	7000_100Eup	8153	4959	5771	1	0
6	56	E09	7000_100Eup	8154	2083	5510	1	0
6	56	E09	7000_100Eup	8155	981	13687	1	0
6	56	E09	7000_100Eup	8156	4944	11707	1	0
6	56	E09	7000_100Eup	8157	2527	16233	1	0
6	56	E09	7000_100Eup	8158	1951	3511	1	0
6	56	E09	7000_100Eup	8159	2506	8729	1	0
6	56	E09	7000_100Eup	8160	5148	8966	1	0
6	56	E09	7000_100Eup	8161	3633	6060	1	0
6	56	E09	7000_100Eup	8162	5747	11420	1	0
6	56	E09	7000_100Eup	8163	4839	10829	1	0
6	56	E09	7000_100Eup	8164	2137	18698	1	0
6	56	E09	7000_100Eup	8165	2199	11348	1	0
6	56	E09	7000_100Eup	8166	3620	19156	1	0
6	56	E09	7000_100Eup	8167	5105	3231	1	0
6	56	E09	7000_100Eup	8168	2413	5585	1	0
6	56	E09	7000_100Eup	8169	3643	3236	1	0
6	56	E09	7000_100Eup	8170	7432	18457	1	0
6	56	E09	7000_100Eup	8171	3677	17393	1	0
6	56	E09	7000_100Eup	8172	3429	8757	1	0
6	56	E09	7000_100Eup	8173	3646	10849	1	0
6	56	E09	7000_100Eup	8174	4997	9027	1	0
6	56	E09	7000_100Eup	8175	1104	13259	1	0
6	56	E09	7000_100Eup	8176	5123	14450	1	0
6	56	E09	7000_100Eup	8177	4692	15519	1	0
6	56	E09	7000_100Eup	8178	2300	5615	1	0
6	56	E09	7000_100Eup	8179	2383	5765	1	0
6	56	E09	7000_100Eup	8180	3225	6138	1	0
6	56	E09	7000_100Eup	8181	3689	11642	1	0
6	56	E09	7000_100Eup	8182	4874	8859	1	0
6	56	E09	7000_100Eup	8183	2430	5611	1	0
6	56	E09	7000_100Eup	8184	3885	15128	1	0
6	56	E09	7000_100Eup	8185	4857	10988	1	0
6	56	E09	7000_100Eup	8186	2329	6022	1	0
6	56	E09	7000_100Eup	8187	3455	8024	1	0
6	56	E09	7000_100Eup	8188	3436	3722	1	0
6	56	E09	7000_100Eup	8189	4579	11276	1	0
6	56	E09	7000_100Eup	8190	4700	6411	1	0
6	56	E09	7000_100Eup	8191	7637	3997	1	0
6	56	E09	7000_100Eup	8192	5915	3299	1	0
6	56	E09	7000_100Eup	8193	5050	9361	1	0
6	56	E09	7000_100Eup	8194	2279	11290	1	0
6	56	E09	7000_100Eup	8195	6523	10746	1	0
6	56	E09	7000_100Eup	8196	2158	8848	1	0
6	56	E09	7000_100Eup	8197	3411	8691	1	0
6	56	E09	7000_100Eup	8198	3487	13992	1	0
6	56	E09	7000_100Eup	8199	2363	8304	1	0
6	56	E09	7000_100Eup	8200	7705	11164	1	0
6	56	E09	7000_100Eup	8201	3370	10534	1	0
6	56	E09	7000_100Eup	8202	3395	6405	1	0
6	56	E09	7000_100Eup	8203	5226	8773	1	0
6	56	E09	7000_100Eup	8204	3490	8578	1	0
6	56	E09	7000_100Eup	8205	3292	8229	1	0
6	56	E09	7000_100Eup	8206	2348	6445	1	0
6	56	E09	7000_100Eup	8207	3449	3652	1	0
6	56	E09	7000_100Eup	8208	6157	13365	1	0
6	56	E09	7000_100Eup	8209	5119	3245	1	0
6	56	E09	7000_100Eup	8210	4920	11270	1	0
6	56	E09	7000_100Eup	8211	3641	13851	1	0
6	56	E09	7000_100Eup	8212	2261	8603	1	0
6	56	E09	7000_100Eup	8213	6408	11239	1	0
6	56	E09	7000_100Eup	8214	4860	6195	1	0
6	56	E09	7000_100Eup	8215	1004	6047	1	0
6	56	E09	7000_100Eup	8216	3816	7472	1	0
6	56	E09	7000_100Eup	8217	3777	5986	1	0
6	56	E09	7000_100Eup	8218	3827	13293	1	0
6	56	E09	7000_100Eup	8219	995	13663	1	0
6	56	E09	7000_100Eup	8220	6360	8751	1	0
6	56	E09	7000_100Eup	8221	2284	8058	1	0
6	56	E09	7000_100Eup	8222	3614	8927	1	0
6	56	E09	7000_100Eup	8223	4815	16125	1	0
6	56	E09	7000_100Eup	8224	2871	14602	1	0
6	56	E09	7000_100Eup	8225	6262	8785	1	0
6	56	E09	7000_100Eup	8226	7667	12693	1	0
6	56	E09	7000_100Eup	8227	3544	5629	1	0
6	56	E09	7000_100Eup	8228	3825	11613	1	0
6	56	E09	7000_100Eup	8229	3688	9087	1	0
6	56	E09	7000_100Eup	8230	3353	6084	1	0
6	56	E09	7000_100Eup	8231	3776	15517	1	0
6	56	E09	7000_100Eup	8232	4607	5900	1	0
6	56	E09	7000_100Eup	8233	3350	5886	1	0
6	56	E09	7000_100Eup	8234	3611	8169	1	0
6	56	E09	7000_100Eup	8235	2667	13582	1	0
6	56	E09	7000_100Eup	8236	6664	13955	1	0
6	56	E09	7000_100Eup	8237	3867	6522	1	0
6	56	E09	7000_100Eup	8238	2113	8897	1	0
6	56	E09	7000_100Eup	8239	2409	13833	1	0
6	56	E09	7000_100Eup	8240	3869	16675	1	0
6	56	E09	7000_100Eup	8241	1077	12427	1	0
6	56	E09	7000_100Eup	8242	3471	11251	1	0
6	56	E09	7000_100Eup	8243	5181	8009	1	0
6	56	E09	7000_100Eup	8244	3645	11601	1	0
6	56	E09	7000_100Eup	8245	3652	14488	1	0
6	56	E09	7000_100Eup	8246	2141	2978	1	0
6	56	E09	7000_100Eup	8247	3550	9197	1	0
6	56	E09	7000_100Eup	8248	5111	3962	1	0
6	56	E09	7000_100Eup	8249	4044	10975	1	0
6	56	E09	7000_100Eup	8250	979	11012	1	0
6	56	E09	7000_100Eup	8251	7431	5750	1	0
6	56	E09	7000_100Eup	8252	4980	8637	1	0
6	56	E09	7000_100Eup	8253	3503	13537	1	0
6	56	E09	7000_100Eup	8254	4648	8991	1	0
6	56	E09	7000_100Eup	8255	4849	8669	1	0
6	56	E09	7000_100Eup	8256	3736	6421	1	0
6	56	E09	7000_100Eup	8257	2219	14273	1	0
6	56	E09	7000_100Eup	8258	4563	3020	1	0
6	56	E09	7000_100Eup	8259	4909	11383	1	0
6	56	E09	7000_100Eup	8260	6153	16923	1	0
6	56	E09	7000_100Eup	8261	6089	3032	1	0
6	56	E09	7000_100Eup	8262	3645	14417	1	0
6	56	E09	7000_100Eup	8263	2310	8964	1	0
6	56	E09	7000_100Eup	8264	5086	11701	1	0
6	56	E09	7000_100Eup	8265	4840	9523	1	0
6	56	E09	7000_100Eup	8266	6039	11829	1	0
6	56	E09	7000_100Eup	8267	2333	5931	1	0
6	56	E09	7000_100Eup	8268	3628	6057	1	0
6	56	E09	7000_100Eup	8269	3527	16566	1	0
6	56	E09	7000_100Eup	8270	6163	14374	1	0
6	56	E09	7000_100Eup	8271	4969	11137	1	0
6	56	E09	7000_100Eup	8272	5071	8477	1	0
6	56	E09	7000_100Eup	8273	3373	13362	1	0
6	56	E09	7000_100Eup	8274	3737	9061	1	0
6	56	E09	7000_100Eup	8275	3823	8268	1	0
6	56	E09	7000_100Eup	8276	3667	11460	1	0
6	56	E09	7000_100Eup	8277	3750	14085	1	0
6	56	E09	7000_100Eup	8278	3395	8628	1	0
6	56	E09	7000_100Eup	8279	5717	15028	1	0
6	56	E09	7000_100Eup	8280	2361	5956	1	0
6	56	E09	7000_100Eup	8281	6149	11058	1	0
6	56	E09	7000_100Eup	8282	7615	6319	1	0
6	56	E09	7000_100Eup	8283	7705	5982	1	0
6	56	E09	7000_100Eup	8284	5173	8888	1	0
6	56	E09	7000_100Eup	8285	2403	11415	1	0
6	56	E09	7000_100Eup	8286	6210	14280	1	0
6	56	E09	7000_100Eup	8287	5011	11731	1	0
6	56	E09	7000_100Eup	8288	3482	8524	1	0
6	56	E09	7000_100Eup	8289	2418	11367	1	0
6	56	E09	7000_100Eup	8290	1088	10471	1	0
6	56	E09	7000_100Eup	8291	3483	3367	1	0
6	56	E09	7000_100Eup	8292	4488	16038	1	0
6	56	E09	7000_100Eup	8293	3454	11697	1	0
6	56	E09	7000_100Eup	8294	3550	13990	1	0
6	56	E09	7000_100Eup	8295	3632	19088	1	0
6	56	E09	7000_100Eup	8296	3341	9074	1	0
6	56	E09	7000_100Eup	8297	3523	9323	1	0
6	56	E09	7000_100Eup	8298	3385	8806	1	0
6	56	E09	7000_100Eup	8299	3654	8951	1	0
6	56	E09	7000_100Eup	8300	6092	8482	1	0
6	56	E09	7000_100Eup	8301	7294	3195	1	0
6	56	E09	7000_100Eup	8302	3794	6173	1	0
6	56	E09	7000_100Eup	8303	3796	9216	1	0
6	56	E09	7000_100Eup	8304	3797	16176	1	0
6	56	E09	7000_100Eup	8305	3814	5300	1	0
6	56	E09	7000_100Eup	8306	5988	11195	1	0
6	56	E09	7000_100Eup	8307	3522	7023	1	0
6	56	E09	7000_100Eup	8308	4756	14513	1	0
6	56	E09	7000_100Eup	8309	3722	12377	1	0
6	56	E09	7000_100Eup	8310	3724	7463	1	0
6	56	E09	7000_100Eup	8311	5329	18804	1	0
6	56	E09	7000_100Eup	8312	2200	10868	1	0
6	56	E09	7000_100Eup	8313	3876	6552	1	0
6	56	E09	7000_100Eup	8314	3507	10415	1	0
6	56	E09	7000_100Eup	8315	4122	7466	1	0
6	56	E09	7000_100Eup	8316	3687	3355	1	0
6	56	E09	7000_100Eup	8317	3544	9439	1	0
6	56	E09	7000_100Eup	8318	2240	6140	1	0
6	56	E09	7000_100Eup	8319	3745	9002	1	0
6	56	E09	7000_100Eup	8320	6290	9012	1	0
6	56	E09	7000_100Eup	8321	5093	17542	1	0
6	56	E09	7000_100Eup	8322	5162	6090	1	0
6	56	E09	7000_100Eup	8323	4613	3272	1	0
6	56	E09	7000_100Eup	8324	3069	5385	1	0
6	56	E09	7000_100Eup	8325	2250	16524	1	0
6	56	E09	7000_100Eup	8326	2195	10420	1	0
6	56	E09	7000_100Eup	8327	7686	14269	1	0
6	56	E09	7000_100Eup	8328	997	8688	1	0
6	56	E09	7000_100Eup	8329	3679	8888	1	0
6	56	E09	7000_100Eup	8330	4775	8726	1	0
6	56	E09	7000_100Eup	8331	5994	11743	1	0
6	56	E09	7000_100Eup	8332	7612	11596	1	0
6	56	E09	7000_100Eup	8333	3114	6329	1	0
6	56	E09	7000_100Eup	8334	7119	11164	1	0
6	56	E09	7000_100Eup	8335	4825	8863	1	0
6	56	E09	7000_100Eup	8336	3644	13513	1	0
6	56	E09	7000_100Eup	8337	4904	13798	1	0
6	56	E09	7000_100Eup	8338	2329	8787	1	0
6	56	E09	7000_100Eup	8339	3316	5959	1	0
6	56	E09	7000_100Eup	8340	5226	14003	1	0
6	56	E09	7000_100Eup	8341	919	11577	1	0
6	56	E09	7000_100Eup	8342	2324	15550	1	0
6	56	E09	7000_100Eup	8343	6190	8574	1	0
6	56	E09	7000_100Eup	8344	3412	8888	1	0
6	56	E09	7000_100Eup	8345	2317	11556	1	0
6	56	E09	7000_100Eup	8346	7443	8759	1	0
6	56	E09	7000_100Eup	8347	3733	11182	1	0
6	56	E09	7000_100Eup	8348	4122	9017	1	0
6	56	E09	7000_100Eup	8349	2348	10605	1	0
6	56	E09	7000_100Eup	8350	2700	10641	1	0
6	56	E09	7000_100Eup	8351	3434	9005	1	0
6	56	E09	7000_100Eup	8352	6422	11306	1	0
6	56	E09	7000_100Eup	8353	5243	17238	1	0
6	56	E09	7000_100Eup	8354	1116	6123	1	0
6	56	E09	7000_100Eup	8355	4862	17332	1	0
6	56	E09	7000_100Eup	8356	6326	12711	1	0
6	56	E09	7000_100Eup	8357	3885	11352	1	0
6	56	E09	7000_100Eup	8358	1028	8474	1	0
6	56	E09	7000_100Eup	8359	2308	11231	1	0
6	56	E09	7000_100Eup	8360	3495	9284	1	0
6	56	E09	7000_100Eup	8361	4689	5867	1	0
6	56	E09	7000_100Eup	8362	3693	3238	1	0
6	56	E09	7000_100Eup	8363	3504	11729	1	0
6	56	E09	7000_100Eup	8364	2315	8237	1	0
6	56	E09	7000_100Eup	8365	4723	3132	1	0
6	56	E09	7000_100Eup	8366	3678	5910	1	0
6	56	E09	7000_100Eup	8367	998	8451	1	0
6	56	E09	7000_100Eup	8368	3352	17093	1	0
6	56	E09	7000_100Eup	8369	6170	9010	1	0
6	56	E09	7000_100Eup	8370	3486	14118	1	0
6	56	E09	7000_100Eup	8371	3498	10815	1	0
6	56	E09	7000_100Eup	8372	4835	11524	1	0
6	56	E09	7000_100Eup	8373	1124	9010	1	0
6	56	E09	7000_100Eup	8374	1053	5961	1	0
6	56	E09	7000_100Eup	8375	1759	8332	1	0
6	56	E09	7000_100Eup	8376	3479	6042	1	0
6	56	E09	7000_100Eup	8377	3630	13634	1	0
6	56	E09	7000_100Eup	8378	5842	7472	1	0
6	56	E09	7000_100Eup	8379	6030	6172	1	0
6	56	E09	7000_100Eup	8380	3443	8803	1	0
6	56	E09	7000_100Eup	8381	2172	8449	1	0
6	56	E09	7000_100Eup	8382	4918	8642	1	0
6	56	E09	7000_100Eup	8383	3444	11507	1	0
6	56	E09	7000_100Eup	8384	4608	10405	1	0
6	56	E09	7000_100Eup	8385	7603	8218	1	0
6	56	E09	7000_100Eup	8386	1037	13917	1	0
6	56	E09	7000_100Eup	8387	6146	11993	1	0
6	56	E09	7000_100Eup	8388	4776	6097	1	0
6	56	E09	7000_100Eup	8389	2291	3141	1	0
6	56	E09	7000_100Eup	8390	2749	13401	1	0
6	56	E09	7000_100Eup	8391	6338	5388	1	0
6	56	E09	7000_100Eup	8392	5060	11570	1	0
6	56	E09	7000_100Eup	8393	5882	13940	1	0
6	56	E09	7000_100Eup	8394	3662	12055	1	0
6	56	E09	7000_100Eup	8395	2393	9317	1	0
6	56	E09	7000_100Eup	8396	3453	16485	1	0
6	56	E09	7000_100Eup	8397	6222	11634	1	0
6	56	E09	7000_100Eup	8398	6190	3545	1	0
6	56	E09	7000_100Eup	8399	3505	11674	1	0
6	56	E09	7000_100Eup	8400	4500	8165	1	0
6	56	E09	7000_100Eup	8401	2280	12011	1	0
6	56	E09	7000_100Eup	8402	2370	11310	1	0
6	56	E09	7000_100Eup	8403	1091	15672	1	0
6	56	E09	7000_100Eup	8404	4707	14086	1	0
6	56	E09	7000_100Eup	8405	3614	11849	1	0
6	56	E09	7000_100Eup	8406	4813	9359	1	0
6	56	E09	7000_100Eup	8407	4851	3036	1	0
6	56	E09	7000_100Eup	8408	3471	5541	1	0
6	56	E09	7000_100Eup	8409	5003	6333	1	0
6	56	E09	7000_100Eup	8410	4650	5593	1	0
6	56	E09	7000_100Eup	8411	6311	11509	1	0
6	56	E09	7000_100Eup	8412	5283	10953	1	0
6	56	E09	7000_100Eup	8413	3436	11108	1	0
6	56	E09	7000_100Eup	8414	7669	8917	1	0
6	56	E09	7000_100Eup	8415	3129	3346	1	0
6	56	E09	7000_100Eup	8416	6341	10235	1	0
6	56	E09	7000_100Eup	8417	1038	8573	1	0
6	56	E09	7000_100Eup	8418	3485	5754	1	0
6	56	E09	7000_100Eup	8419	6253	9031	1	0
6	56	E09	7000_100Eup	8420	4859	11067	1	0
6	56	E09	7000_100Eup	8421	3840	10092	1	0
6	56	E09	7000_100Eup	8422	2268	12780	1	0
6	56	E09	7000_100Eup	8423	6213	8483	1	0
6	56	E09	7000_100Eup	8424	2207	19386	1	0
6	56	E09	7000_100Eup	8425	2351	6210	1	0
6	56	E09	7000_100Eup	8426	3383	11455	1	0
6	56	E09	7000_100Eup	8427	1068	6055	1	0
6	56	E09	7000_100Eup	8428	1060	8747	1	0
6	56	E09	7000_100Eup	8429	2237	13866	1	0
6	56	E09	7000_100Eup	8430	3662	8113	1	0
6	56	E09	7000_100Eup	8431	6782	8340	1	0
6	56	E09	7000_100Eup	8432	2139	5812	1	0
6	56	E09	7000_100Eup	8433	2447	14598	1	0
6	56	E09	7000_100Eup	8434	3472	10885	1	0
6	56	E09	7000_100Eup	8435	2203	8748	1	0
6	56	E09	7000_100Eup	8436	2430	3642	1	0
6	56	E09	7000_100Eup	8437	5891	9179	1	0
6	56	E09	7000_100Eup	8438	3747	11686	1	0
6	56	E09	7000_100Eup	8439	6352	9027	1	0
6	56	E09	7000_100Eup	8440	7032	5916	1	0
6	56	E09	7000_100Eup	8441	2376	6199	1	0
6	56	E09	7000_100Eup	8442	4742	6131	1	0
6	56	E09	7000_100Eup	8443	3323	12556	1	0
6	56	E09	7000_100Eup	8444	5059	11704	1	0
6	56	E09	7000_100Eup	8445	3340	5927	1	0
6	56	E09	7000_100Eup	8446	3409	9689	1	0
6	56	E09	7000_100Eup	8447	3562	10874	1	0
6	56	E09	7000_100Eup	8448	5021	8440	1	0
6	56	E09	7000_100Eup	8449	4615	8333	1	0
6	56	E09	7000_100Eup	8450	5944	8729	1	0
6	56	E09	7000_100Eup	8451	3341	8309	1	0
6	56	E09	7000_100Eup	8452	3701	10814	1	0
6	56	E09	7000_100Eup	8453	4543	8397	1	0
6	56	E09	7000_100Eup	8454	4818	15509	1	0
6	56	E09	7000_100Eup	8455	4738	8895	1	0
6	56	E09	7000_100Eup	8456	4958	8828	1	0
6	56	E09	7000_100Eup	8457	2804	12570	0	0
6	56	E09	7000_100Eup	8458	1002	5956	1	0
6	56	E09	7000_100Eup	8459	4954	8945	1	0
6	56	E09	7000_100Eup	8460	3596	14527	1	0
6	56	E09	7000_100Eup	8461	2351	14336	1	0
6	56	E09	7000_100Eup	8462	3756	8949	1	0
6	56	E09	7000_100Eup	8463	3406	10344	1	0
6	56	E09	7000_100Eup	8464	3384	3332	1	0
6	56	E09	7000_100Eup	8465	7522	6509	1	0
6	56	E09	7000_100Eup	8466	4523	8916	1	0
6	56	E09	7000_100Eup	8467	5200	11630	1	0
6	56	E09	7000_100Eup	8468	3601	5909	1	0
6	56	E09	7000_100Eup	8469	2347	11091	1	0
6	56	E09	7000_100Eup	8470	4576	6151	1	0
6	56	E09	7000_100Eup	8471	4658	17100	1	0
6	56	E09	7000_100Eup	8472	2289	11414	1	0
6	56	E09	7000_100Eup	8473	3296	11335	1	0
6	56	E09	7000_100Eup	8474	6229	6179	1	0
6	56	E09	7000_100Eup	8475	5957	13442	1	0
6	56	E09	7000_100Eup	8476	5263	21564	1	0
6	56	E09	7000_100Eup	8477	3751	10130	1	0
6	56	E09	7000_100Eup	8478	4886	11292	1	0
6	56	E09	7000_100Eup	8479	1061	11152	1	0
6	56	E09	7000_100Eup	8480	5027	12368	1	0
6	56	E09	7000_100Eup	8481	2400	8448	1	0
6	56	E09	7000_100Eup	8482	2256	11256	1	0
6	56	E09	7000_100Eup	8483	2406	10846	1	0
6	56	E09	7000_100Eup	8484	4724	2974	1	0
6	56	E09	7000_100Eup	8485	3443	12070	1	0
6	56	E09	7000_100Eup	8486	7690	6204	1	0
6	56	E09	7000_100Eup	8487	6355	6173	1	0
6	56	E09	7000_100Eup	8488	4896	11553	1	0
6	56	E09	7000_100Eup	8489	7460	13705	1	0
6	56	E09	7000_100Eup	8490	933	16263	1	0
6	56	E09	7000_100Eup	8491	6437	3133	1	0
6	56	E09	7000_100Eup	8492	3469	5744	1	0
6	56	E09	7000_100Eup	8493	5076	19367	1	0
6	56	E09	7000_100Eup	8494	4799	9167	1	0
6	56	E09	7000_100Eup	8495	3679	14231	1	0
6	56	E09	7000_100Eup	8496	4742	11719	1	0
6	56	E09	7000_100Eup	8497	2280	6381	1	0
6	56	E09	7000_100Eup	8498	2329	11360	1	0
6	56	E09	7000_100Eup	8499	3522	8372	1	0
6	56	E09	7000_100Eup	8500	6468	9412	1	0
6	56	E09	7000_100Eup	8501	3435	6133	1	0
6	56	E09	7000_100Eup	8502	1000	6209	1	0
6	56	E09	7000_100Eup	8503	4897	6287	1	0
6	56	E09	7000_100Eup	8504	3409	10800	1	0
6	56	E09	7000_100Eup	8505	3749	8518	1	0
6	56	E09	7000_100Eup	8506	6499	14324	1	0
6	56	E09	7000_100Eup	8507	4978	8987	1	0
6	56	E09	7000_100Eup	8508	3869	11861	1	0
6	56	E09	7000_100Eup	8509	3406	14360	1	0
6	56	E09	7000_100Eup	8510	2261	9014	1	0
6	56	E09	7000_100Eup	8511	5884	11593	1	0
6	56	E09	7000_100Eup	8512	965	11259	1	0
6	56	E09	7000_100Eup	8513	3497	8695	1	0
6	56	E09	7000_100Eup	8514	3646	11200	1	0
6	56	E09	7000_100Eup	8515	2269	12980	1	0
6	56	E09	7000_100Eup	8516	6258	8558	1	0
6	56	E09	7000_100Eup	8517	2362	13620	1	0
6	56	E09	7000_100Eup	8518	1093	9077	1	0
6	56	E09	7000_100Eup	8519	2281	14394	1	0
6	56	E09	7000_100Eup	8520	3677	14033	1	0
6	56	E09	7000_100Eup	8521	2181	8213	1	0
6	56	E09	7000_100Eup	8522	3282	5672	1	0
6	56	E09	7000_100Eup	8523	8863	9408	1	0
6	56	E09	7000_100Eup	8524	1169	8528	1	0
6	56	E09	7000_100Eup	8525	2273	14958	1	0
6	56	E09	7000_100Eup	8526	3373	8814	1	0
6	56	E09	7000_100Eup	8527	3515	11624	1	0
6	56	E09	7000_100Eup	8528	2333	3442	1	0
6	56	E09	7000_100Eup	8529	3591	13871	1	0
6	56	E09	7000_100Eup	8530	7533	6370	1	0
6	56	E09	7000_100Eup	8531	6204	8898	1	0
6	56	E09	7000_100Eup	8532	7695	11775	1	0
6	56	E09	7000_100Eup	8533	6542	14312	1	0
6	56	E09	7000_100Eup	8534	2338	11177	1	0
6	56	E09	7000_100Eup	8535	3153	8702	1	0
6	56	E09	7000_100Eup	8536	1055	5358	1	0
6	56	E09	7000_100Eup	8537	2043	5829	1	0
6	56	E09	7000_100Eup	8538	4979	8668	1	0
6	56	E09	7000_100Eup	8539	3423	6087	1	0
6	56	E09	7000_100Eup	8540	2428	7835	1	0
6	56	E09	7000_100Eup	8541	3611	8506	1	0
6	56	E09	7000_100Eup	8542	3634	8116	1	0
6	56	E09	7000_100Eup	8543	5886	11205	1	0
6	56	E09	7000_100Eup	8544	1165	6818	1	0
6	56	E09	7000_100Eup	8545	5017	5867	1	0
6	56	E09	7000_100Eup	8546	3876	5946	1	0
6	56	E09	7000_100Eup	8547	4661	8606	1	0
6	56	E09	7000_100Eup	8548	2442	8814	1	0
6	56	E09	7000_100Eup	8549	1069	13204	1	0
6	56	E09	7000_100Eup	8550	5850	8617	1	0
6	56	E09	7000_100Eup	8551	2367	3306	1	0
6	56	E09	7000_100Eup	8552	3356	16078	1	0
6	56	E09	7000_100Eup	8553	2264	9264	1	0
6	56	E09	7000_100Eup	8554	7514	3678	1	0
6	56	E09	7000_100Eup	8555	3797	9974	1	0
6	56	E09	7000_100Eup	8556	2289	10066	1	0
6	56	E09	7000_100Eup	8557	4848	3307	1	0
6	56	E09	7000_100Eup	8558	4998	11469	1	0
6	56	E09	7000_100Eup	8559	1123	6581	1	0
6	56	E09	7000_100Eup	8560	888	15925	1	0
6	56	E09	7000_100Eup	8561	1934	8321	1	0
6	56	E09	7000_100Eup	8562	2333	13875	1	0
6	56	E09	7000_100Eup	8563	4658	14203	1	0
6	56	E09	7000_100Eup	8564	4511	8291	1	0
6	56	E09	7000_100Eup	8565	5096	13283	1	0
6	56	E09	7000_100Eup	8566	6391	8659	1	0
6	56	E09	7000_100Eup	8567	3731	7599	1	0
6	56	E09	7000_100Eup	8568	2119	9358	1	0
6	56	E09	7000_100Eup	8569	3814	9221	1	0
6	56	E09	7000_100Eup	8570	6151	8786	1	0
6	56	E09	7000_100Eup	8571	3620	6292	1	0
6	56	E09	7000_100Eup	8572	2204	8487	1	0
6	56	E09	7000_100Eup	8573	2317	8269	1	0
6	56	E09	7000_100Eup	8574	4248	8267	1	0
6	56	E09	7000_100Eup	8575	3567	11045	1	0
6	56	E09	7000_100Eup	8576	2338	11437	1	0
6	56	E09	7000_100Eup	8577	8695	6105	1	0
6	56	E09	7000_100Eup	8578	3613	9119	1	0
6	56	E09	7000_100Eup	8579	4774	11636	1	0
6	56	E09	7000_100Eup	8580	4896	5986	1	0
6	56	E09	7000_100Eup	8581	4766	12050	1	0
6	56	E09	7000_100Eup	8582	4701	9032	1	0
6	56	E09	7000_100Eup	8583	4770	11689	1	0
6	56	E09	7000_100Eup	8584	3589	11001	1	0
6	56	E09	7000_100Eup	8585	3396	10063	1	0
6	56	E09	7000_100Eup	8586	3376	8616	1	0
6	56	E09	7000_100Eup	8587	2059	5769	1	0
6	56	E09	7000_100Eup	8588	3479	8577	1	0
6	56	E09	7000_100Eup	8589	4925	11136	1	0
6	56	E09	7000_100Eup	8590	1083	8282	1	0
6	56	E09	7000_100Eup	8591	3358	5989	1	0
6	56	E09	7000_100Eup	8592	4980	8679	1	0
6	56	E09	7000_100Eup	8593	3654	6186	1	0
6	56	E09	7000_100Eup	8594	6290	11741	1	0
6	56	E09	7000_100Eup	8595	2120	11076	1	0
6	56	E09	7000_100Eup	8596	2417	12421	1	0
6	56	E09	7000_100Eup	8597	3443	8426	1	0
6	56	E09	7000_100Eup	8598	4864	6263	1	0
6	56	E09	7000_100Eup	8599	6090	3232	1	0
6	56	E09	7000_100Eup	8600	2411	11156	1	0
6	56	E09	7000_100Eup	8601	4956	5863	1	0
6	56	E09	7000_100Eup	8602	3573	6288	1	0
6	56	E09	7000_100Eup	8603	6449	11060	1	0
6	56	E09	7000_100Eup	8604	6070	8561	1	0
6	56	E09	7000_100Eup	8605	4885	13905	1	0
6	56	E09	7000_100Eup	8606	5064	6196	1	0
6	56	E09	7000_100Eup	8607	3548	9192	1	0
6	56	E09	7000_100Eup	8608	3501	2888	1	0
6	56	E09	7000_100Eup	8609	3449	9081	1	0
6	56	E09	7000_100Eup	8610	4881	8276	1	0
6	56	E09	7000_100Eup	8611	6165	6251	1	0
6	56	E09	7000_100Eup	8612	3653	8808	1	0
6	56	E09	7000_100Eup	8613	2182	10755	1	0
6	56	E09	7000_100Eup	8614	2256	11471	1	0
6	56	E09	7000_100Eup	8615	3691	3582	1	0
6	56	E09	7000_100Eup	8616	4800	8720	1	0
6	56	E09	7000_100Eup	8617	4898	6028	1	0
6	56	E09	7000_100Eup	8618	2335	8797	1	0
6	56	E09	7000_100Eup	8619	2246	12002	1	0
6	56	E09	7000_100Eup	8620	2386	8031	1	0
6	56	E09	7000_100Eup	8621	3707	5749	1	0
6	56	E09	7000_100Eup	8622	2233	8509	1	0
6	56	E09	7000_100Eup	8623	4895	3791	1	0
6	56	E09	7000_100Eup	8624	3654	11169	1	0
6	56	E09	7000_100Eup	8625	3662	9084	1	0
6	56	E09	7000_100Eup	8626	3446	11993	1	0
6	56	E09	7000_100Eup	8627	4720	5909	1	0
6	56	E09	7000_100Eup	8628	3073	16624	1	0
6	56	E09	7000_100Eup	8629	8163	8791	1	0
6	56	E09	7000_100Eup	8630	6092	12112	1	0
6	56	E09	7000_100Eup	8631	2093	5931	1	0
6	56	E09	7000_100Eup	8632	6079	5866	1	0
6	56	E09	7000_100Eup	8633	2460	9080	1	0
6	56	E09	7000_100Eup	8634	2184	3665	1	0
6	56	E09	7000_100Eup	8635	4777	13449	1	0
6	56	E09	7000_100Eup	8636	2330	10614	1	0
6	56	E09	7000_100Eup	8637	2385	12932	1	0
6	56	E09	7000_100Eup	8638	3352	16294	1	0
6	56	E09	7000_100Eup	8639	2285	5455	1	0
6	56	E09	7000_100Eup	8640	3689	8791	1	0
6	56	E09	7000_100Eup	8641	4997	11766	1	0
6	56	E09	7000_100Eup	8642	3383	13500	1	0
6	56	E09	7000_100Eup	8643	2150	11319	1	0
6	56	E09	7000_100Eup	8644	4958	11399	1	0
6	56	E09	7000_100Eup	8645	2450	8198	1	0
6	56	E09	7000_100Eup	8646	3369	13469	1	0
6	56	E09	7000_100Eup	8647	2376	8474	1	0
6	56	E09	7000_100Eup	8648	2154	8097	1	0
6	56	E09	7000_100Eup	8649	2356	8610	1	0
6	56	E09	7000_100Eup	8650	5165	13729	1	0
6	56	E09	7000_100Eup	8651	2014	8174	1	0
6	56	E09	7000_100Eup	8652	4816	9242	1	0
6	56	E09	7000_100Eup	8653	3193	11221	1	0
6	56	E09	7000_100Eup	8654	6328	8558	1	0
6	56	E09	7000_100Eup	8655	6347	3506	1	0
6	56	E09	7000_100Eup	8656	3882	13712	1	0
6	56	E09	7000_100Eup	8657	7399	8608	1	0
6	56	E09	7000_100Eup	8658	6073	11544	1	0
6	56	E09	7000_100Eup	8659	6213	10942	1	0
6	56	E09	7000_100Eup	8660	6193	8898	1	0
6	56	E09	7000_100Eup	8661	3650	10936	1	0
6	56	E09	7000_100Eup	8662	3835	11441	1	0
6	56	E09	7000_100Eup	8663	3475	9395	1	0
6	56	E09	7000_100Eup	8664	3586	15249	1	0
6	56	E09	7000_100Eup	8665	2355	9337	1	0
6	56	E09	7000_100Eup	8666	6068	11335	1	0
6	56	E09	7000_100Eup	8667	2229	11995	1	0
6	56	E09	7000_100Eup	8668	2373	6469	1	0
6	56	E09	7000_100Eup	8669	7440	8930	1	0
6	56	E09	7000_100Eup	8670	6066	10158	1	0
6	56	E09	7000_100Eup	8671	2321	10995	1	0
6	56	E09	7000_100Eup	8672	3726	8653	1	0
6	56	E09	7000_100Eup	8673	3547	8106	1	0
6	56	E09	7000_100Eup	8674	1004	11499	1	0
6	56	E09	7000_100Eup	8675	4914	11153	1	0
6	56	E09	7000_100Eup	8676	1958	13772	1	0
6	56	E09	7000_100Eup	8677	3629	6274	1	0
6	56	E09	7000_100Eup	8678	2171	11767	1	0
6	56	E09	7000_100Eup	8679	2399	8924	1	0
6	56	E09	7000_100Eup	8680	3742	9481	1	0
6	56	E09	7000_100Eup	8681	5864	8663	1	0
6	56	E09	7000_100Eup	8682	1047	6030	1	0
6	56	E09	7000_100Eup	8683	6497	5823	1	0
6	56	E09	7000_100Eup	8684	3531	14293	1	0
6	56	E09	7000_100Eup	8685	4889	8048	1	0
6	56	E09	7000_100Eup	8686	3617	10995	1	0
6	56	E09	7000_100Eup	8687	3110	13507	1	0
6	56	E09	7000_100Eup	8688	2318	8831	1	0
6	56	E09	7000_100Eup	8689	5959	15427	1	0
6	56	E09	7000_100Eup	8690	3360	10977	1	0
6	56	E09	7000_100Eup	8691	2259	5808	1	0
6	56	E09	7000_100Eup	8692	3617	17493	1	0
6	56	E09	7000_100Eup	8693	7298	19315	0	0
6	56	E09	7000_100Eup	8694	3476	10607	1	0
6	56	E09	7000_100Eup	8695	2457	5535	1	0
6	56	E09	7000_100Eup	8696	4603	13860	1	0
6	56	E09	7000_100Eup	8697	4621	15190	1	0
6	56	E09	7000_100Eup	8698	3302	11155	1	0
6	56	E09	7000_100Eup	8699	6448	3837	1	0
6	56	E09	7000_100Eup	8700	5029	15642	1	0
6	56	E09	7000_100Eup	8701	4842	11905	1	0
6	56	E09	7000_100Eup	8702	3706	6181	1	0
6	56	E09	7000_100Eup	8703	7245	5809	1	0
6	56	E09	7000_100Eup	8704	2196	11594	1	0
6	56	E09	7000_100Eup	8705	3268	5530	1	0
6	56	E09	7000_100Eup	8706	2409	8887	1	0
6	56	E09	7000_100Eup	8707	1091	8970	1	0
6	56	E09	7000_100Eup	8708	4941	14162	1	0
6	56	E09	7000_100Eup	8709	4946	3010	1	0
6	56	E09	7000_100Eup	8710	4998	8982	1	0
6	56	E09	7000_100Eup	8711	3398	11467	1	0
6	56	E09	7000_100Eup	8712	5967	5796	1	0
6	56	E09	7000_100Eup	8713	3571	8844	1	0
6	56	E09	7000_100Eup	8714	892	13110	1	0
6	56	E09	7000_100Eup	8715	2356	14741	1	0
6	56	E09	7000_100Eup	8716	3650	13333	1	0
6	56	E09	7000_100Eup	8717	6381	9034	1	0
6	56	E09	7000_100Eup	8718	4596	11231	1	0
6	56	E09	7000_100Eup	8719	2342	14224	1	0
6	56	E09	7000_100Eup	8720	2252	6045	1	0
6	56	E09	7000_100Eup	8721	4536	5974	1	0
6	56	E09	7000_100Eup	8722	1053	14290	1	0
6	56	E09	7000_100Eup	8723	2423	6558	1	0
6	56	E09	7000_100Eup	8724	2391	19975	1	0
6	56	E09	7000_100Eup	8725	6145	11133	1	0
6	56	E09	7000_100Eup	8726	4853	13706	1	0
6	56	E09	7000_100Eup	8727	4990	12595	1	0
6	56	E09	7000_100Eup	8728	3885	13737	1	0
6	56	E09	7000_100Eup	8729	7565	11113	1	0
6	56	E09	7000_100Eup	8730	1058	16047	1	0
6	56	E09	7000_100Eup	8731	4822	11404	1	0
6	56	E09	7000_100Eup	8732	3488	9107	1	0
6	56	E09	7000_100Eup	8733	6266	13815	1	0
6	56	E09	7000_100Eup	8734	1037	8342	1	0
6	56	E09	7000_100Eup	8735	1049	8596	1	0
6	56	E09	7000_100Eup	8736	3363	19241	1	0
6	56	E09	7000_100Eup	8737	4933	8887	1	0
6	56	E09	7000_100Eup	8738	3582	16781	1	0
6	56	E09	7000_100Eup	8739	3741	8946	1	0
6	56	E09	7000_100Eup	8740	991	10048	1	0
6	56	E09	7000_100Eup	8741	2286	8808	1	0
6	56	E09	7000_100Eup	8742	3744	3569	1	0
6	56	E09	7000_100Eup	8743	1027	6526	1	0
6	56	E09	7000_100Eup	8744	2212	7527	1	0
6	56	E09	7000_100Eup	8745	2227	11216	1	0
6	56	E09	7000_100Eup	8746	5892	13603	1	0
6	56	E09	7000_100Eup	8747	3416	8376	1	0
6	56	E09	7000_100Eup	8748	3637	12697	1	0
6	56	E09	7000_100Eup	8749	7796	6008	1	0
6	56	E09	7000_100Eup	8750	6051	9034	1	0
6	56	E09	7000_100Eup	8751	5872	10617	1	0
6	56	E09	7000_100Eup	8752	1065	12953	1	0
6	56	E09	7000_100Eup	8753	6030	13062	1	0
6	56	E09	7000_100Eup	8754	7592	10365	1	0
6	56	E09	7000_100Eup	8755	5131	5607	1	0
6	56	E09	7000_100Eup	8756	6242	11459	1	0
6	56	E09	7000_100Eup	8757	3516	7950	1	0
6	56	E09	7000_100Eup	8758	2351	6352	1	0
6	56	E09	7000_100Eup	8759	2184	13862	1	0
6	56	E09	7000_100Eup	8760	3770	9130	1	0
6	56	E09	7000_100Eup	8761	3593	11427	1	0
6	56	E09	7000_100Eup	8762	3679	3587	1	0
6	56	E09	7000_100Eup	8763	6241	9907	1	0
6	56	E09	7000_100Eup	8764	4873	8405	1	0
6	56	E09	7000_100Eup	8765	3837	16216	1	0
6	56	E09	7000_100Eup	8766	2248	5698	1	0
6	56	E09	7000_100Eup	8767	1961	8438	1	0
6	56	E09	7000_100Eup	8768	6130	3636	1	0
6	56	E09	7000_100Eup	8769	6232	3520	1	0
6	56	E09	7000_100Eup	8770	3618	11338	1	0
6	56	E09	7000_100Eup	8771	1015	11896	1	0
6	56	E09	7000_100Eup	8772	4641	11521	1	0
6	56	E09	7000_100Eup	8773	3681	20027	1	0
6	56	E09	7000_100Eup	8774	1128	14886	1	0
6	56	E09	7000_100Eup	8775	3574	10594	1	0
6	56	E09	7000_100Eup	8776	5000	5677	1	0
6	56	E09	7000_100Eup	8777	4691	11400	1	0
6	56	E09	7000_100Eup	8778	5005	13934	1	0
6	56	E09	7000_100Eup	8779	2314	12679	1	0
6	56	E09	7000_100Eup	8780	5027	14379	1	0
6	56	E09	7000_100Eup	8781	7327	12771	1	0
6	56	E09	7000_100Eup	8782	2425	8906	1	0
6	56	E09	7000_100Eup	8783	969	8370	1	0
6	56	E09	7000_100Eup	8784	5169	14177	1	0
6	56	E09	7000_100Eup	8785	2867	14185	1	0
6	56	E09	7000_100Eup	8786	3609	10863	1	0
6	56	E09	7000_100Eup	8787	3838	9370	1	0
6	56	E09	7000_100Eup	8788	1020	7474	1	0
6	56	E09	7000_100Eup	8789	3433	11148	1	0
6	56	E09	7000_100Eup	8790	3681	8878	1	0
6	56	E09	7000_100Eup	8791	1043	8406	1	0
6	56	E09	7000_100Eup	8792	3815	8663	1	0
6	56	E09	7000_100Eup	8793	3558	14702	1	0
6	56	E09	7000_100Eup	8794	4613	5905	1	0
6	56	E09	7000_100Eup	8795	3706	5774	1	0
6	56	E09	7000_100Eup	8796	5202	6576	1	0
6	56	E09	7000_100Eup	8797	3561	5986	1	0
6	56	E09	7000_100Eup	8798	2301	8985	1	0
6	56	E09	7000_100Eup	8799	3574	14083	1	0
6	56	E09	7000_100Eup	8800	6039	8399	1	0
6	56	E09	7000_100Eup	8801	3866	16308	1	0
6	56	E09	7000_100Eup	8802	1070	6280	1	0
6	56	E09	7000_100Eup	8803	935	8888	1	0
6	56	E09	7000_100Eup	8804	2498	14268	1	0
6	56	E09	7000_100Eup	8805	3413	8683	1	0
6	56	E09	7000_100Eup	8806	1082	15978	1	0
6	56	E09	7000_100Eup	8807	4777	9391	1	0
6	56	E09	7000_100Eup	8808	2262	10810	1	0
6	56	E09	7000_100Eup	8809	2428	14668	1	0
6	56	E09	7000_100Eup	8810	2412	3790	1	0
6	56	E09	7000_100Eup	8811	3426	11934	1	0
6	56	E09	7000_100Eup	8812	4758	10751	1	0
6	56	E09	7000_100Eup	8813	2502	8998	1	0
6	56	E09	7000_100Eup	8814	6586	13177	1	0
6	56	E09	7000_100Eup	8815	2028	5870	1	0
6	56	E09	7000_100Eup	8816	3684	11965	1	0
6	56	E09	7000_100Eup	8817	5232	8320	1	0
6	56	E09	7000_100Eup	8818	1055	8294	1	0
6	56	E09	7000_100Eup	8819	3810	11332	1	0
6	56	E09	7000_100Eup	8820	3872	8390	1	0
6	56	E09	7000_100Eup	8821	3741	6178	1	0
6	56	E09	7000_100Eup	8822	4834	6517	1	0
6	56	E09	7000_100Eup	8823	4824	13941	1	0
6	56	E09	7000_100Eup	8824	3540	5335	1	0
6	56	E09	7000_100Eup	8825	4949	7665	1	0
6	56	E09	7000_100Eup	8826	3843	8538	1	0
6	56	E09	7000_100Eup	8827	4563	5036	1	0
6	56	E09	7000_100Eup	8828	2275	11104	1	0
6	56	E09	7000_100Eup	8829	4926	6407	1	0
6	56	E09	7000_100Eup	8830	3450	13452	1	0
6	56	E09	7000_100Eup	8831	2339	6117	1	0
6	56	E09	7000_100Eup	8832	3747	10730	1	0
6	56	E09	7000_100Eup	8833	2279	11378	1	0
6	56	E09	7000_100Eup	8834	5058	10149	1	0
6	56	E09	7000_100Eup	8835	2212	8335	1	0
6	56	E09	7000_100Eup	8836	1109	3453	1	0
6	56	E09	7000_100Eup	8837	6369	6352	1	0
6	56	E09	7000_100Eup	8838	4882	8224	1	0
6	56	E09	7000_100Eup	8839	3526	11573	1	0
6	56	E09	7000_100Eup	8840	7486	3984	1	0
6	56	E09	7000_100Eup	8841	2341	11711	1	0
6	56	E09	7000_100Eup	8842	8891	17908	1	0
6	56	E09	7000_100Eup	8843	5029	13269	1	0
6	56	E09	7000_100Eup	8844	3421	13736	1	0
6	56	E09	7000_100Eup	8845	7517	13953	1	0
6	56	E09	7000_100Eup	8846	2394	5824	1	0
6	56	E09	7000_100Eup	8847	4843	8815	1	0
6	56	E09	7000_100Eup	8848	2255	9025	1	0
6	56	E09	7000_100Eup	8849	6135	3346	1	0
6	56	E09	7000_100Eup	8850	4791	10806	1	0
6	56	E09	7000_100Eup	8851	6120	5899	1	0
6	56	E09	7000_100Eup	8852	3478	7817	1	0
6	56	E09	7000_100Eup	8853	2238	10671	1	0
6	56	E09	7000_100Eup	8854	2437	11535	1	0
6	56	E09	7000_100Eup	8855	5004	12005	1	0
6	56	E09	7000_100Eup	8856	7498	6016	1	0
6	56	E09	7000_100Eup	8857	4741	6052	1	0
6	56	E09	7000_100Eup	8858	2131	5362	1	0
6	56	E09	7000_100Eup	8859	3792	6151	1	0
6	56	E09	7000_100Eup	8860	6073	11361	1	0
6	56	E09	7000_100Eup	8861	2186	6077	1	0
6	56	E09	7000_100Eup	8862	5908	14490	1	0
6	56	E09	7000_100Eup	8863	4623	12747	1	0
6	56	E09	7000_100Eup	8864	5068	9191	1	0
6	56	E09	7000_100Eup	8865	6194	8913	1	0
6	56	E09	7000_100Eup	8866	956	14459	1	0
6	56	E09	7000_100Eup	8867	3626	10705	1	0
6	56	E09	7000_100Eup	8868	4756	8527	1	0
6	56	E09	7000_100Eup	8869	3541	5937	1	0
6	56	E09	7000_100Eup	8870	5926	5799	1	0
6	56	E09	7000_100Eup	8871	6216	8824	1	0
6	56	E09	7000_100Eup	8872	3238	3097	1	0
6	56	E09	7000_100Eup	8873	4699	3310	1	0
6	56	E09	7000_100Eup	8874	3596	5757	1	0
6	56	E09	7000_100Eup	8875	3610	13820	1	0
6	56	E09	7000_100Eup	8876	4819	14441	1	0
6	56	E09	7000_100Eup	8877	3745	11742	1	0
6	56	E09	7000_100Eup	8878	3574	8691	1	0
6	56	E09	7000_100Eup	8879	6098	6054	1	0
6	56	E09	7000_100Eup	8880	1904	8519	1	0
6	56	E09	7000_100Eup	8881	3545	6093	1	0
6	56	E09	7000_100Eup	8882	2346	16249	1	0
6	56	E09	7000_100Eup	8883	7880	11337	1	0
6	56	E09	7000_100Eup	8884	4949	17123	1	0
6	56	E09	7000_100Eup	8885	3494	11999	1	0
6	56	E09	7000_100Eup	8886	7550	11820	1	0
6	56	E09	7000_100Eup	8887	5861	8146	1	0
6	56	E09	7000_100Eup	8888	2010	8408	1	0
6	56	E09	7000_100Eup	8889	3510	6313	1	0
6	56	E09	7000_100Eup	8890	3568	8463	1	0
6	56	E09	7000_100Eup	8891	2225	11818	1	0
6	56	E09	7000_100Eup	8892	6158	8183	1	0
6	56	E09	7000_100Eup	8893	3286	2984	1	0
6	56	E09	7000_100Eup	8894	2441	11543	1	0
6	56	E09	7000_100Eup	8895	3483	6004	1	0
6	56	E09	7000_100Eup	8896	3600	6123	1	0
6	56	E09	7000_100Eup	8897	6228	9926	1	0
6	56	E09	7000_100Eup	8898	3389	7343	1	0
6	56	E09	7000_100Eup	8899	6341	11576	1	0
6	56	E09	7000_100Eup	8900	4913	8606	1	0
6	56	E09	7000_100Eup	8901	7518	8330	1	0
6	56	E09	7000_100Eup	8902	3523	13247	1	0
6	56	E09	7000_100Eup	8903	6091	3425	1	0
6	56	E09	7000_100Eup	8904	3448	10713	1	0
6	56	E09	7000_100Eup	8905	3556	10773	1	0
6	56	E09	7000_100Eup	8906	6378	6864	1	0
6	56	E09	7000_100Eup	8907	3721	8966	1	0
6	56	E09	7000_100Eup	8908	2478	14193	1	0
6	56	E09	7000_100Eup	8909	2508	8508	1	0
6	56	E09	7000_100Eup	8910	2268	10850	1	0
6	56	E09	7000_100Eup	8911	3306	11120	1	0
6	56	E09	7000_100Eup	8912	2306	8176	1	0
6	56	E09	7000_100Eup	8913	4764	11681	1	0
6	56	E09	7000_100Eup	8914	4690	5822	1	0
6	56	E09	7000_100Eup	8915	3778	8670	1	0
6	56	E09	7000_100Eup	8916	3459	17077	1	0
6	56	E09	7000_100Eup	8917	3358	5702	1	0
6	56	E09	7000_100Eup	8918	3458	3550	1	0
6	56	E09	7000_100Eup	8919	1911	8759	1	0
6	56	E09	7000_100Eup	8920	5998	5896	1	0
6	56	E09	7000_100Eup	8921	3652	6237	1	0
6	56	E09	7000_100Eup	8922	6225	9282	1	0
6	56	E09	7000_100Eup	8923	3795	8363	1	0
6	56	E09	7000_100Eup	8924	5180	8899	1	0
6	56	E09	7000_100Eup	8925	6167	16533	1	0
6	56	E09	7000_100Eup	8926	2345	6117	1	0
6	56	E09	7000_100Eup	8927	2111	8124	1	0
6	56	E09	7000_100Eup	8928	2406	11325	1	0
6	56	E09	7000_100Eup	8929	2173	8862	1	0
6	56	E09	7000_100Eup	8930	4214	6375	1	0
6	56	E09	7000_100Eup	8931	3378	10611	1	0
6	56	E09	7000_100Eup	8932	2099	8092	1	0
6	56	E09	7000_100Eup	8933	2196	7916	1	0
6	56	E09	7000_100Eup	8934	3596	5610	1	0
6	56	E09	7000_100Eup	8935	3649	16594	1	0
6	56	E09	7000_100Eup	8936	3449	5896	1	0
6	56	E09	7000_100Eup	8937	6420	14431	1	0
6	56	E09	7000_100Eup	8938	3511	13503	1	0
6	56	E09	7000_100Eup	8939	8536	13864	1	0
6	56	E09	7000_100Eup	8940	2236	5890	1	0
6	56	E09	7000_100Eup	8941	2131	8325	1	0
6	56	E09	7000_100Eup	8942	3601	11191	1	0
6	56	E09	7000_100Eup	8943	2380	11484	1	0
6	56	E09	7000_100Eup	8944	1968	6497	1	0
6	56	E09	7000_100Eup	8945	4831	13933	1	0
6	56	E09	7000_100Eup	8946	2401	11253	1	0
6	56	E09	7000_100Eup	8947	2296	8719	1	0
6	56	E09	7000_100Eup	8948	897	10887	1	0
6	56	E09	7000_100Eup	8949	4879	16907	1	0
6	56	E09	7000_100Eup	8950	4682	18632	1	0
6	56	E09	7000_100Eup	8951	4517	18267	1	0
6	56	E09	7000_100Eup	8952	3487	11749	1	0
6	56	E09	7000_100Eup	8953	3803	6410	1	0
6	56	E09	7000_100Eup	8954	5016	9094	1	0
6	56	E09	7000_100Eup	8955	2313	6077	1	0
6	56	E09	7000_100Eup	8956	4734	14095	1	0
6	56	E09	7000_100Eup	8957	3527	8567	1	0
6	56	E09	7000_100Eup	8958	2098	5907	1	0
6	56	E09	7000_100Eup	8959	2195	3307	1	0
6	56	E09	7000_100Eup	8960	3534	8751	1	0
6	56	E09	7000_100Eup	8961	6219	14071	1	0
6	56	E09	7000_100Eup	8962	6231	14352	1	0
6	56	E09	7000_100Eup	8963	3689	10506	1	0
6	56	E09	7000_100Eup	8964	3527	16594	1	0
6	56	E09	7000_100Eup	8965	1102	5926	1	0
6	56	E09	7000_100Eup	8966	5068	9078	1	0
6	56	E09	7000_100Eup	8967	4931	12715	1	0
6	56	E09	7000_100Eup	8968	3729	8924	1	0
6	56	E09	7000_100Eup	8969	6192	11769	1	0
6	56	E09	7000_100Eup	8970	4987	5835	1	0
6	56	E09	7000_100Eup	8971	6093	8800	1	0
6	56	E09	7000_100Eup	8972	1052	11796	1	0
6	56	E09	7000_100Eup	8973	4629	11394	1	0
6	56	E09	7000_100Eup	8974	1067	16588	1	0
6	56	E09	7000_100Eup	8975	3252	8432	1	0
6	56	E09	7000_100Eup	8976	3760	11162	1	0
6	56	E09	7000_100Eup	8977	4654	4293	1	0
6	56	E09	7000_100Eup	8978	4622	8911	1	0
6	56	E09	7000_100Eup	8979	2390	6322	1	0
6	56	E09	7000_100Eup	8980	6207	9056	1	0
6	56	E09	7000_100Eup	8981	1101	16596	1	0
6	56	E09	7000_100Eup	8982	2339	6834	1	0
6	56	E09	7000_100Eup	8983	4586	8383	1	0
6	56	E09	7000_100Eup	8984	3592	10859	1	0
6	56	E09	7000_100Eup	8985	3618	11789	1	0
6	56	E09	7000_100Eup	8986	2235	11334	1	0
6	56	E09	7000_100Eup	8987	4673	5369	1	0
6	56	E09	7000_100Eup	8988	6205	13864	1	0
6	56	E09	7000_100Eup	8989	3777	11151	1	0
6	56	E09	7000_100Eup	8990	3502	11621	1	0
6	56	E09	7000_100Eup	8991	2197	10559	1	0
6	56	E09	7000_100Eup	8992	6025	11087	1	0
6	56	E09	7000_100Eup	8993	6167	11596	1	0
6	56	E09	7000_100Eup	8994	2277	8354	1	0
6	56	E09	7000_100Eup	8995	7409	11730	1	0
6	56	E09	7000_100Eup	8996	2264	11420	1	0
6	56	E09	7000_100Eup	8997	6258	11099	1	0
6	56	E09	7000_100Eup	8998	4825	8487	1	0
6	56	E09	7000_100Eup	8999	5110	8496	1	0
6	56	E09	7000_100Eup	9000	2322	5878	1	0
6	56	E09	7000_100Eup	9001	2491	10642	1	0
6	56	E09	7000_100Eup	9002	6337	11646	1	0
6	56	E09	7000_100Eup	9003	5167	3511	1	0
6	56	E09	7000_100Eup	9004	8665	8561	1	0
6	56	E09	7000_100Eup	9005	4942	13198	1	0
6	56	E09	7000_100Eup	9006	3605	8921	1	0
6	56	E09	7000_100Eup	9007	3607	11359	1	0
6	56	E09	7000_100Eup	9008	4639	7229	1	0
6	56	E09	7000_100Eup	9009	1083	3365	1	0
6	56	E09	7000_100Eup	9010	2339	11157	1	0
6	56	E09	7000_100Eup	9011	2426	11255	1	0
6	56	E09	7000_100Eup	9012	4837	8069	1	0
6	56	E09	7000_100Eup	9013	3656	11235	1	0
6	56	E09	7000_100Eup	9014	1016	11843	1	0
6	56	E09	7000_100Eup	9015	3610	10990	1	0
6	56	E09	7000_100Eup	9016	4511	17267	1	0
6	56	E09	7000_100Eup	9017	1021	14105	1	0
6	56	E09	7000_100Eup	9018	5238	14707	1	0
6	56	E09	7000_100Eup	9019	2370	5630	1	0
6	56	E09	7000_100Eup	9020	5304	16794	1	0
6	56	E09	7000_100Eup	9021	3724	12277	1	0
6	56	E09	7000_100Eup	9022	4725	13827	1	0
6	56	E09	7000_100Eup	9023	3702	14170	1	0
6	56	E09	7000_100Eup	9024	5014	10825	1	0
6	56	E09	7000_100Eup	9025	3370	11430	1	0
6	56	E09	7000_100Eup	9026	3949	10754	1	0
6	56	E09	7000_100Eup	9027	3205	9535	1	0
6	56	E09	7000_100Eup	9028	1035	19400	1	0
6	56	E09	7000_100Eup	9029	3860	12009	1	0
6	56	E09	7000_100Eup	9030	5607	11321	1	0
6	56	E09	7000_100Eup	9031	6181	11690	1	0
6	56	E09	7000_100Eup	9032	2077	10984	1	0
6	56	E09	7000_100Eup	9033	3646	8477	1	0
6	56	E09	7000_100Eup	9034	7423	8472	1	0
6	56	E09	7000_100Eup	9035	4790	15990	1	0
6	56	E09	7000_100Eup	9036	3598	6591	1	0
6	56	E09	7000_100Eup	9037	2273	7115	1	0
6	56	E09	7000_100Eup	9038	2398	8094	1	0
6	56	E09	7000_100Eup	9039	7475	8712	1	0
6	56	E09	7000_100Eup	9040	2387	9945	1	0
6	56	E09	7000_100Eup	9041	3564	3733	1	0
6	56	E09	7000_100Eup	9042	5042	6205	1	0
6	56	E09	7000_100Eup	9043	3566	6149	1	0
6	56	E09	7000_100Eup	9044	6160	14473	1	0
6	56	E09	7000_100Eup	9045	6110	11119	1	0
6	56	E09	7000_100Eup	9046	2292	16121	1	0
6	56	E09	7000_100Eup	9047	4772	6424	1	0
6	56	E09	7000_100Eup	9048	2420	6037	1	0
6	56	E09	7000_100Eup	9049	4720	5999	1	0
6	56	E09	7000_100Eup	9050	4697	11189	1	0
6	56	E09	7000_100Eup	9051	3565	16365	1	0
6	56	E09	7000_100Eup	9052	981	14169	1	0
6	56	E09	7000_100Eup	9053	4436	9010	1	0
6	56	E09	7000_100Eup	9054	986	8520	1	0
6	56	E09	7000_100Eup	9055	3768	16859	1	0
6	56	E09	7000_100Eup	9056	6130	8590	1	0
6	56	E09	7000_100Eup	9057	4675	13994	1	0
6	56	E09	7000_100Eup	9058	3626	14161	1	0
6	56	E09	7000_100Eup	9059	3413	6400	1	0
6	56	E09	7000_100Eup	9060	6866	5975	1	0
6	56	E09	7000_100Eup	9061	7299	8422	1	0
6	56	E09	7000_100Eup	9062	6100	6016	1	0
6	56	E09	7000_100Eup	9063	4929	8811	1	0
6	56	E09	7000_100Eup	9064	3274	14355	1	0
6	56	E09	7000_100Eup	9065	7341	8845	1	0
6	56	E09	7000_100Eup	9066	3479	10355	1	0
6	56	E09	7000_100Eup	9067	3195	11990	1	0
6	56	E09	7000_100Eup	9068	4183	8567	1	0
6	56	E09	7000_100Eup	9069	2249	8942	1	0
6	56	E09	7000_100Eup	9070	4849	8535	1	0
6	56	E09	7000_100Eup	9071	2230	12016	1	0
6	56	E09	7000_100Eup	9072	4973	9025	1	0
6	56	E09	7000_100Eup	9073	2165	8364	1	0
6	56	E09	7000_100Eup	9074	945	8487	1	0
6	56	E09	7000_100Eup	9075	6412	8878	1	0
6	56	E09	7000_100Eup	9076	2457	6470	0	0
6	56	E09	7000_100Eup	9077	3757	9157	1	0
6	56	E09	7000_100Eup	9078	2179	11122	1	0
6	56	E09	7000_100Eup	9079	2464	7898	1	0
6	56	E09	7000_100Eup	9080	3489	6564	1	0
6	56	E09	7000_100Eup	9081	3064	11388	1	0
6	56	E09	7000_100Eup	9082	3718	6805	1	0
6	56	E09	7000_100Eup	9083	2447	14162	1	0
6	56	E09	7000_100Eup	9084	2281	8512	1	0
6	56	E09	7000_100Eup	9085	5101	15791	1	0
6	56	E09	7000_100Eup	9086	3482	8413	1	0
6	56	E09	7000_100Eup	9087	3639	13762	1	0
6	56	E09	7000_100Eup	9088	1070	3305	1	0
6	56	E09	7000_100Eup	9089	5699	7651	1	0
6	56	E09	7000_100Eup	9090	6092	8118	1	0
6	56	E09	7000_100Eup	9091	4752	11198	1	0
6	56	E09	7000_100Eup	9092	4797	8479	1	0
6	56	E09	7000_100Eup	9093	4913	11632	1	0
6	56	E09	7000_100Eup	9094	5002	6101	1	0
6	56	E09	7000_100Eup	9095	2429	8463	1	0
6	56	E09	7000_100Eup	9096	2237	9522	1	0
6	56	E09	7000_100Eup	9097	3557	6009	1	0
6	56	E09	7000_100Eup	9098	6181	10495	1	0
6	56	E09	7000_100Eup	9099	2138	14030	1	0
6	56	E09	7000_100Eup	9100	1227	6139	1	0
6	56	E09	7000_100Eup	9101	2234	14308	1	0
6	56	E09	7000_100Eup	9102	2084	5731	1	0
6	56	E09	7000_100Eup	9103	2179	5350	1	0
6	56	E09	7000_100Eup	9104	5041	8981	1	0
6	56	E09	7000_100Eup	9105	4391	5599	1	0
6	56	E09	7000_100Eup	9106	5978	11912	1	0
6	56	E09	7000_100Eup	9107	3538	6452	1	0
6	56	E09	7000_100Eup	9108	2292	14804	1	0
6	56	E09	7000_100Eup	9109	4655	10872	1	0
6	56	E09	7000_100Eup	9110	3531	16199	1	0
6	56	E09	7000_100Eup	9111	6195	16705	1	0
6	56	E09	7000_100Eup	9112	2439	14121	1	0
6	56	E09	7000_100Eup	9113	3636	8174	1	0
6	56	E09	7000_100Eup	9114	4977	8748	1	0
6	56	E09	7000_100Eup	9115	2228	12628	1	0
6	56	E09	7000_100Eup	9116	3734	5667	1	0
6	56	E09	7000_100Eup	9117	3424	9138	1	0
6	56	E09	7000_100Eup	9118	2388	9137	1	0
6	56	E09	7000_100Eup	9119	1003	14228	1	0
6	56	E09	7000_100Eup	9120	2096	8587	1	0
6	56	E09	7000_100Eup	9121	1079	11514	1	0
6	56	E09	7000_100Eup	9122	6194	9061	1	0
6	56	E09	7000_100Eup	9123	1017	11441	1	0
6	56	E09	7000_100Eup	9124	1076	8030	1	0
6	56	E09	7000_100Eup	9125	2244	11541	1	0
6	56	E09	7000_100Eup	9126	2093	13573	1	0
6	56	E09	7000_100Eup	9127	3716	3461	1	0
6	56	E09	7000_100Eup	9128	4815	6379	1	0
6	56	E09	7000_100Eup	9129	5878	8729	1	0
6	56	E09	7000_100Eup	9130	7319	10979	1	0
6	56	E09	7000_100Eup	9131	4845	5083	1	0
6	56	E09	7000_100Eup	9132	5893	11454	1	0
6	56	E09	7000_100Eup	9133	3617	6294	1	0
6	56	E09	7000_100Eup	9134	3321	10293	1	0
6	56	E09	7000_100Eup	9135	881	7031	0	0
6	56	E09	7000_100Eup	9136	4911	8553	1	0
6	56	E09	7000_100Eup	9137	4690	13810	1	0
6	56	E09	7000_100Eup	9138	6211	10060	1	0
6	56	E09	7000_100Eup	9139	3638	8517	1	0
6	56	E09	7000_100Eup	9140	3500	5673	1	0
6	56	E09	7000_100Eup	9141	1136	5787	1	0
6	56	E09	7000_100Eup	9142	2333	14477	1	0
6	56	E09	7000_100Eup	9143	5882	9217	1	0
6	56	E09	7000_100Eup	9144	3440	8226	1	0
6	56	E09	7000_100Eup	9145	2154	11517	1	0
6	56	E09	7000_100Eup	9146	1029	13561	1	0
6	56	E09	7000_100Eup	9147	4874	6024	1	0
6	56	E09	7000_100Eup	9148	3252	14162	1	0
6	56	E09	7000_100Eup	9149	3615	19894	1	0
6	56	E09	7000_100Eup	9150	2343	15764	1	0
6	56	E09	7000_100Eup	9151	3732	9431	1	0
6	56	E09	7000_100Eup	9152	5907	6123	1	0
6	56	E09	7000_100Eup	9153	2541	12605	1	0
6	56	E09	7000_100Eup	9154	2249	8257	1	0
6	56	E09	7000_100Eup	9155	4653	5650	1	0
6	56	E09	7000_100Eup	9156	3409	9410	1	0
6	56	E09	7000_100Eup	9157	3429	3644	1	0
6	56	E09	7000_100Eup	9158	1009	16566	1	0
6	56	E09	7000_100Eup	9159	1007	8803	1	0
6	56	E09	7000_100Eup	9160	5038	11903	1	0
6	56	E09	7000_100Eup	9161	3677	12064	1	0
6	56	E09	7000_100Eup	9162	2305	13343	1	0
6	56	E09	7000_100Eup	9163	2414	14313	1	0
6	56	E09	7000_100Eup	9164	4783	9136	1	0
6	56	E09	7000_100Eup	9165	6471	11516	1	0
6	56	E09	7000_100Eup	9166	9821	11013	1	0
6	56	E09	7000_100Eup	9167	4780	10705	1	0
6	56	E09	7000_100Eup	9168	7535	10377	1	0
6	56	E09	7000_100Eup	9169	5556	10988	1	0
6	56	E09	7000_100Eup	9170	3714	10880	1	0
6	56	E09	7000_100Eup	9171	3740	11944	1	0
6	56	E09	7000_100Eup	9172	3517	10592	1	0
6	56	E09	7000_100Eup	9173	8818	5951	1	0
6	56	E09	7000_100Eup	9174	2288	14681	1	0
6	56	E09	7000_100Eup	9175	4650	5627	1	0
6	56	E09	7000_100Eup	9176	6205	14381	1	0
6	56	E09	7000_100Eup	9177	4617	11143	1	0
6	56	E09	7000_100Eup	9178	4694	11982	1	0
6	56	E09	7000_100Eup	9179	6474	12149	1	0
6	56	E09	7000_100Eup	9180	3685	14987	1	0
6	56	E09	7000_100Eup	9181	5884	11942	1	0
6	56	E09	7000_100Eup	9182	4572	3316	1	0
6	56	E09	7000_100Eup	9183	7455	13723	1	0
6	56	E09	7000_100Eup	9184	6160	13851	1	0
6	56	E09	7000_100Eup	9185	3518	13694	1	0
6	56	E09	7000_100Eup	9186	3351	8550	1	0
6	56	E09	7000_100Eup	9187	3682	13996	1	0
6	56	E09	7000_100Eup	9188	4683	5896	1	0
6	56	E09	7000_100Eup	9189	3827	6021	1	0
6	56	E09	7000_100Eup	9190	3559	11589	1	0
6	56	E09	7000_100Eup	9191	1115	11804	1	0
6	56	E09	7000_100Eup	9192	2287	10062	1	0
6	56	E09	7000_100Eup	9193	6019	8876	1	0
6	56	E09	7000_100Eup	9194	6294	10509	1	0
6	56	E09	7000_100Eup	9195	2343	8602	1	0
6	56	E09	7000_100Eup	9196	1030	11426	1	0
6	56	E09	7000_100Eup	9197	2377	8491	1	0
6	56	E09	7000_100Eup	9198	6318	16242	1	0
6	56	E09	7000_100Eup	9199	4717	6057	1	0
6	56	E09	7000_100Eup	9200	4896	14271	1	0
6	56	E09	7000_100Eup	9201	4866	14088	1	0
6	56	E09	7000_100Eup	9202	5035	5799	1	0
6	56	E09	7000_100Eup	9203	2344	13094	1	0
6	56	E09	7000_100Eup	9204	3434	10425	1	0
6	56	E09	7000_100Eup	9205	1058	11210	1	0
6	56	E09	7000_100Eup	9206	3411	11071	1	0
6	56	E09	7000_100Eup	9207	6099	3529	1	0
6	56	E09	7000_100Eup	9208	3721	8764	1	0
6	56	E09	7000_100Eup	9209	3521	11297	1	0
6	56	E09	7000_100Eup	9210	5070	3834	1	0
6	56	E09	7000_100Eup	9211	2292	3183	1	0
6	56	E09	7000_100Eup	9212	4875	11530	1	0
6	56	E09	7000_100Eup	9213	4915	10864	1	0
6	56	E09	7000_100Eup	9214	2187	5894	1	0
6	56	E09	7000_100Eup	9215	3408	5776	1	0
6	56	E09	7000_100Eup	9216	2163	13543	1	0
6	56	E09	7000_100Eup	9217	3455	6352	1	0
6	56	E09	7000_100Eup	9218	3572	13815	1	0
6	56	E09	7000_100Eup	9219	7549	8571	1	0
6	56	E09	7000_100Eup	9220	5054	6026	1	0
6	56	E09	7000_100Eup	9221	3201	7927	1	0
6	56	E09	7000_100Eup	9222	3229	11018	1	0
6	56	E09	7000_100Eup	9223	958	6240	1	0
6	56	E09	7000_100Eup	9224	2275	11821	1	0
6	56	E09	7000_100Eup	9225	2279	15706	1	0
6	56	E09	7000_100Eup	9226	2432	11121	1	0
6	56	E09	7000_100Eup	9227	5051	3506	1	0
6	56	E09	7000_100Eup	9228	1009	11193	1	0
6	56	E09	7000_100Eup	9229	2395	21439	1	0
6	56	E09	7000_100Eup	9230	4861	11286	1	0
6	56	E09	7000_100Eup	9231	5125	9168	1	0
6	56	E09	7000_100Eup	9232	2083	10708	1	0
6	56	E09	7000_100Eup	9233	4447	5735	1	0
6	56	E09	7000_100Eup	9234	6031	3241	1	0
6	56	E09	7000_100Eup	9235	6052	6164	1	0
6	56	E09	7000_100Eup	9236	3538	6048	1	0
6	56	E09	7000_100Eup	9237	8598	4995	1	0
6	56	E09	7000_100Eup	9238	2283	8790	1	0
6	56	E09	7000_100Eup	9239	2251	6124	1	0
6	56	E09	7000_100Eup	9240	5071	13972	1	0
6	56	E09	7000_100Eup	9241	3645	16694	1	0
6	56	E09	7000_100Eup	9242	2392	8317	1	0
6	56	E09	7000_100Eup	9243	3521	8609	1	0
6	56	E09	7000_100Eup	9244	3517	8552	1	0
6	56	E09	7000_100Eup	9245	3558	5658	1	0
6	56	E09	7000_100Eup	9246	2095	6100	1	0
6	56	E09	7000_100Eup	9247	907	13668	1	0
6	56	E09	7000_100Eup	9248	2057	7817	1	0
6	56	E09	7000_100Eup	9249	5048	5993	1	0
6	56	E09	7000_100Eup	9250	4731	3161	1	0
6	56	E09	7000_100Eup	9251	6274	8869	1	0
6	56	E09	7000_100Eup	9252	3483	5459	1	0
6	56	E09	7000_100Eup	9253	4760	8905	1	0
6	56	E09	7000_100Eup	9254	4815	10099	1	0
6	56	E09	7000_100Eup	9255	996	8014	1	0
6	56	E09	7000_100Eup	9256	3789	13125	1	0
6	56	E09	7000_100Eup	9257	7173	10429	1	0
6	56	E09	7000_100Eup	9258	1135	21280	1	0
6	56	E09	7000_100Eup	9259	8851	10915	1	0
6	56	E09	7000_100Eup	9260	3604	6174	1	0
6	56	E09	7000_100Eup	9261	3623	9979	1	0
6	56	E09	7000_100Eup	9262	6340	19572	1	0
6	56	E09	7000_100Eup	9263	2429	15232	1	0
6	56	E09	7000_100Eup	9264	3507	6372	1	0
6	56	E09	7000_100Eup	9265	3546	10925	1	0
6	56	E09	7000_100Eup	9266	2415	11109	1	0
6	56	E09	7000_100Eup	9267	3586	10980	1	0
6	56	E09	7000_100Eup	9268	5654	8049	1	0
6	56	E09	7000_100Eup	9269	3914	18950	1	0
6	56	E09	7000_100Eup	9270	2279	6160	1	0
6	56	E09	7000_100Eup	9271	4969	8056	1	0
6	56	E09	7000_100Eup	9272	3573	10625	1	0
6	56	E09	7000_100Eup	9273	3771	8671	1	0
6	56	E09	7000_100Eup	9274	3506	8220	1	0
6	56	E09	7000_100Eup	9275	4857	6065	1	0
6	56	E09	7000_100Eup	9276	6254	8857	1	0
6	56	E09	7000_100Eup	9277	4850	13162	1	0
6	56	E09	7000_100Eup	9278	1016	14169	1	0
6	56	E09	7000_100Eup	9279	5044	8224	1	0
6	56	E09	7000_100Eup	9280	2286	8689	1	0
6	56	E09	7000_100Eup	9281	4930	11507	1	0
6	56	E09	7000_100Eup	9282	1154	11857	1	0
6	56	E09	7000_100Eup	9283	2285	11664	1	0
6	56	E09	7000_100Eup	9284	4716	17011	1	0
6	56	E09	7000_100Eup	9285	1180	11651	1	0
6	56	E09	7000_100Eup	9286	4828	11519	1	0
6	56	E09	7000_100Eup	9287	4434	8496	1	0
6	56	E09	7000_100Eup	9288	3606	5837	1	0
6	56	E09	7000_100Eup	9289	1020	10675	1	0
6	56	E09	7000_100Eup	9290	3670	13686	1	0
6	56	E09	7000_100Eup	9291	6099	9145	1	0
6	56	E09	7000_100Eup	9292	4874	8395	1	0
6	56	E09	7000_100Eup	9293	2123	11156	1	0
6	56	E09	7000_100Eup	9294	3817	10442	1	0
6	56	E09	7000_100Eup	9295	4882	8017	1	0
6	56	E09	7000_100Eup	9296	1074	14180	1	0
6	56	E09	7000_100Eup	9297	3336	8913	1	0
6	56	E09	7000_100Eup	9298	2393	8336	1	0
6	56	E09	7000_100Eup	9299	3387	5637	1	0
6	56	E09	7000_100Eup	9300	3609	11330	1	0
6	56	E09	7000_100Eup	9301	3429	3447	1	0
6	56	E09	7000_100Eup	9302	3662	11530	1	0
6	56	E09	7000_100Eup	9303	3590	6056	1	0
6	56	E09	7000_100Eup	9304	4675	13622	1	0
6	56	E09	7000_100Eup	9305	6324	14189	1	0
6	56	E09	7000_100Eup	9306	2301	5687	1	0
6	56	E09	7000_100Eup	9307	3211	14081	1	0
6	56	E09	7000_100Eup	9308	6104	8584	1	0
6	56	E09	7000_100Eup	9309	4952	7878	1	0
6	56	E09	7000_100Eup	9310	4516	3353	1	0
6	56	E09	7000_100Eup	9311	3575	5556	1	0
6	56	E09	7000_100Eup	9312	2421	16809	1	0
6	56	E09	7000_100Eup	9313	2175	8755	1	0
6	56	E09	7000_100Eup	9314	3413	13492	1	0
6	56	E09	7000_100Eup	9315	3733	6704	1	0
6	56	E09	7000_100Eup	9316	2102	8829	1	0
6	56	E09	7000_100Eup	9317	6147	8470	1	0
6	56	E09	7000_100Eup	9318	5923	9006	1	0
6	56	E09	7000_100Eup	9319	3828	12382	1	0
6	56	E09	7000_100Eup	9320	3671	9426	1	0
6	56	E09	7000_100Eup	9321	3494	8473	1	0
6	56	E09	7000_100Eup	9322	4710	11566	1	0
6	56	E09	7000_100Eup	9323	4976	10089	1	0
6	56	E09	7000_100Eup	9324	6109	5812	1	0
6	56	E09	7000_100Eup	9325	5681	16716	0	0
6	56	E09	7000_100Eup	9326	5059	8762	1	0
6	56	E09	7000_100Eup	9327	3495	10464	1	0
6	56	E09	7000_100Eup	9328	4964	8980	1	0
6	56	E09	7000_100Eup	9329	3754	8652	1	0
6	56	E09	7000_100Eup	9330	2236	8485	1	0
6	56	E09	7000_100Eup	9331	3348	8882	1	0
6	56	E09	7000_100Eup	9332	4711	8773	1	0
6	56	E09	7000_100Eup	9333	3159	6217	1	0
6	56	E09	7000_100Eup	9334	5883	8014	1	0
6	56	E09	7000_100Eup	9335	4952	16164	1	0
6	56	E09	7000_100Eup	9336	6121	10999	1	0
6	56	E09	7000_100Eup	9337	3643	11819	1	0
6	56	E09	7000_100Eup	9338	4789	9113	1	0
6	56	E09	7000_100Eup	9339	3652	11306	1	0
6	56	E09	7000_100Eup	9340	4961	9174	1	0
6	56	E09	7000_100Eup	9341	4935	5998	1	0
6	56	E09	7000_100Eup	9342	6012	5974	1	0
6	56	E09	7000_100Eup	9343	4659	6347	1	0
6	56	E09	7000_100Eup	9344	4995	8874	1	0
6	56	E09	7000_100Eup	9345	1100	9466	1	0
6	56	E09	7000_100Eup	9346	5006	6470	1	0
6	56	E09	7000_100Eup	9347	4784	11211	1	0
6	56	E09	7000_100Eup	9348	5608	2811	1	0
6	56	E09	7000_100Eup	9349	908	10949	1	0
6	56	E09	7000_100Eup	9350	2302	10733	1	0
6	56	E09	7000_100Eup	9351	4810	11465	1	0
6	56	E09	7000_100Eup	9352	2288	14361	1	0
6	56	E09	7000_100Eup	9353	3512	11529	1	0
6	56	E09	7000_100Eup	9354	4623	11251	1	0
6	56	E09	7000_100Eup	9355	1005	13627	1	0
6	56	E09	7000_100Eup	9356	6082	8515	1	0
6	56	E09	7000_100Eup	9357	3602	6182	1	0
6	56	E09	7000_100Eup	9358	5148	8876	1	0
6	56	E09	7000_100Eup	9359	2417	14212	1	0
6	56	E09	7000_100Eup	9360	2083	9255	1	0
6	56	E09	7000_100Eup	9361	1040	13704	1	0
6	56	E09	7000_100Eup	9362	3688	11851	1	0
6	56	E09	7000_100Eup	9363	6333	11876	1	0
6	56	E09	7000_100Eup	9364	3456	11314	1	0
6	56	E09	7000_100Eup	9365	5857	8870	1	0
6	56	E09	7000_100Eup	9366	6431	8997	1	0
6	56	E09	7000_100Eup	9367	2363	11487	1	0
6	56	E09	7000_100Eup	9368	3554	26307	1	0
6	56	E09	7000_100Eup	9369	3499	8917	1	0
6	56	E09	7000_100Eup	9370	4976	9275	1	0
6	56	E09	7000_100Eup	9371	6466	9548	1	0
6	56	E09	7000_100Eup	9372	3589	3300	1	0
6	56	E09	7000_100Eup	9373	1000	11604	1	0
6	56	E09	7000_100Eup	9374	7666	14485	1	0
6	56	E09	7000_100Eup	9375	5141	16290	1	0
6	56	E09	7000_100Eup	9376	2378	8369	1	0
6	56	E09	7000_100Eup	9377	2023	3192	1	0
6	56	E09	7000_100Eup	9378	2355	8672	1	0
6	56	E09	7000_100Eup	9379	7151	8588	1	0
6	56	E09	7000_100Eup	9380	970	14524	1	0
6	56	E09	7000_100Eup	9381	2958	11265	1	0
6	56	E09	7000_100Eup	9382	2068	11168	1	0
6	56	E09	7000_100Eup	9383	2232	8487	1	0
6	56	E09	7000_100Eup	9384	3635	6424	1	0
6	56	E09	7000_100Eup	9385	3513	6079	1	0
6	56	E09	7000_100Eup	9386	3558	8938	1	0
6	56	E09	7000_100Eup	9387	2146	7722	1	0
6	56	E09	7000_100Eup	9388	4902	3604	1	0
6	56	E09	7000_100Eup	9389	3700	10496	1	0
6	56	E09	7000_100Eup	9390	3571	6320	1	0
6	56	E09	7000_100Eup	9391	2284	11178	1	0
6	56	E09	7000_100Eup	9392	4713	8569	1	0
6	56	E09	7000_100Eup	9393	3801	14011	1	0
6	56	E09	7000_100Eup	9394	5152	4078	1	0
6	56	E09	7000_100Eup	9395	2114	5816	1	0
6	56	E09	7000_100Eup	9396	2051	8528	1	0
6	56	E09	7000_100Eup	9397	7439	8730	1	0
6	56	E09	7000_100Eup	9398	4767	11387	1	0
6	56	E09	7000_100Eup	9399	3588	7755	1	0
6	56	E09	7000_100Eup	9400	3353	8553	1	0
6	56	E09	7000_100Eup	9401	2316	5932	1	0
6	56	E09	7000_100Eup	9402	3766	6309	1	0
6	56	E09	7000_100Eup	9403	2461	5591	1	0
6	56	E09	7000_100Eup	9404	2381	11528	1	0
6	56	E09	7000_100Eup	9405	2045	9113	1	0
6	56	E09	7000_100Eup	9406	3672	9104	1	0
6	56	E09	7000_100Eup	9407	981	11419	1	0
6	56	E09	7000_100Eup	9408	4738	18060	1	0
6	56	E09	7000_100Eup	9409	4785	9080	1	0
6	56	E09	7000_100Eup	9410	3732	8105	1	0
6	56	E09	7000_100Eup	9411	7588	12118	1	0
6	56	E09	7000_100Eup	9412	7478	11204	1	0
6	56	E09	7000_100Eup	9413	3380	5998	1	0
6	56	E09	7000_100Eup	9414	2280	8413	1	0
6	56	E09	7000_100Eup	9415	3536	6422	1	0
6	56	E09	7000_100Eup	9416	2197	6219	1	0
6	56	E09	7000_100Eup	9417	5017	9003	1	0
6	56	E09	7000_100Eup	9418	3684	9097	1	0
6	56	E09	7000_100Eup	9419	3531	7841	1	0
6	56	E09	7000_100Eup	9420	3482	8199	1	0
6	56	E09	7000_100Eup	9421	6229	6156	1	0
6	56	E09	7000_100Eup	9422	3465	3306	1	0
6	56	E09	7000_100Eup	9423	4562	8412	1	0
6	56	E09	7000_100Eup	9424	4596	8514	1	0
6	56	E09	7000_100Eup	9425	7450	13416	1	0
6	56	E09	7000_100Eup	9426	4859	11701	1	0
6	56	E09	7000_100Eup	9427	4891	13138	1	0
6	56	E09	7000_100Eup	9428	1112	10953	1	0
6	56	E09	7000_100Eup	9429	1242	8590	1	0
6	56	E09	7000_100Eup	9430	3702	6553	1	0
6	56	E09	7000_100Eup	9431	2358	15306	1	0
6	56	E09	7000_100Eup	9432	2441	13306	1	0
6	56	E09	7000_100Eup	9433	7445	8560	1	0
6	56	E09	7000_100Eup	9434	3508	10918	1	0
6	56	E09	7000_100Eup	9435	4214	7965	1	0
6	56	E09	7000_100Eup	9436	2549	10006	1	0
6	56	E09	7000_100Eup	9437	5927	11181	1	0
6	56	E09	7000_100Eup	9438	3500	8405	1	0
6	56	E09	7000_100Eup	9439	3659	11487	1	0
6	56	E09	7000_100Eup	9440	4853	8671	1	0
6	56	E09	7000_100Eup	9441	2238	18275	1	0
6	56	E09	7000_100Eup	9442	3519	11357	1	0
6	56	E09	7000_100Eup	9443	918	11837	1	0
6	56	E09	7000_100Eup	9444	4977	11700	1	0
6	56	E09	7000_100Eup	9445	4757	3413	1	0
6	56	E09	7000_100Eup	9446	4769	13547	1	0
6	56	E09	7000_100Eup	9447	2269	10695	1	0
6	56	E09	7000_100Eup	9448	4817	8428	1	0
6	56	E09	7000_100Eup	9449	1130	6212	1	0
6	56	E09	7000_100Eup	9450	4823	8435	1	0
6	56	E09	7000_100Eup	9451	3459	7381	1	0
6	56	E09	7000_100Eup	9452	5379	6816	0	0
6	56	E09	7000_100Eup	9453	3320	8939	1	0
6	56	E09	7000_100Eup	9454	4935	8959	1	0
6	56	E09	7000_100Eup	9455	2345	9096	1	0
6	56	E09	7000_100Eup	9456	3623	17523	1	0
6	56	E09	7000_100Eup	9457	3581	11670	1	0
6	56	E09	7000_100Eup	9458	2465	10920	1	0
6	56	E09	7000_100Eup	9459	3325	6041	1	0
6	56	E09	7000_100Eup	9460	3404	9714	1	0
6	56	E09	7000_100Eup	9461	4282	5980	1	0
6	56	E09	7000_100Eup	9462	2281	11913	1	0
6	56	E09	7000_100Eup	9463	6185	10956	1	0
6	56	E09	7000_100Eup	9464	1070	13767	1	0
6	56	E09	7000_100Eup	9465	3717	9082	1	0
6	56	E09	7000_100Eup	9466	6225	8878	1	0
6	56	E09	7000_100Eup	9467	2396	3421	1	0
6	56	E09	7000_100Eup	9468	1047	11848	1	0
6	56	E09	7000_100Eup	9469	3645	11308	1	0
6	56	E09	7000_100Eup	9470	3564	6097	1	0
6	56	E09	7000_100Eup	9471	3263	8519	1	0
6	56	E09	7000_100Eup	9472	3462	3118	1	0
6	56	E09	7000_100Eup	9473	3754	8235	1	0
6	56	E09	7000_100Eup	9474	4855	11737	1	0
6	56	E09	7000_100Eup	9475	4995	8947	1	0
6	56	E09	7000_100Eup	9476	7289	5813	1	0
6	56	E09	7000_100Eup	9477	4725	6139	1	0
6	56	E09	7000_100Eup	9478	3405	6309	1	0
6	56	E09	7000_100Eup	9479	3242	3411	1	0
6	56	E09	7000_100Eup	9480	3557	8959	1	0
6	56	E09	7000_100Eup	9481	4197	12073	1	0
6	56	E09	7000_100Eup	9482	2258	11375	1	0
6	56	E09	7000_100Eup	9483	4853	12206	1	0
6	56	E09	7000_100Eup	9484	4827	8396	1	0
6	56	E09	7000_100Eup	9485	2305	6128	1	0
6	56	E09	7000_100Eup	9486	2301	4790	1	0
6	56	E09	7000_100Eup	9487	3725	14969	1	0
6	56	E09	7000_100Eup	9488	920	14212	1	0
6	56	E09	7000_100Eup	9489	6164	11363	1	0
6	56	E09	7000_100Eup	9490	7439	13439	1	0
6	56	E09	7000_100Eup	9491	1080	6033	1	0
6	56	E09	7000_100Eup	9492	2265	8740	1	0
6	56	E09	7000_100Eup	9493	4819	5892	1	0
6	56	E09	7000_100Eup	9494	3650	9023	1	0
6	56	E09	7000_100Eup	9495	6333	8655	1	0
6	56	E09	7000_100Eup	9496	6128	11385	1	0
6	56	E09	7000_100Eup	9497	3509	6285	1	0
6	56	E09	7000_100Eup	9498	7506	6287	1	0
6	56	E09	7000_100Eup	9499	3453	11869	1	0
6	56	E09	7000_100Eup	9500	6067	11454	1	0
6	56	E09	7000_100Eup	9501	4615	11341	1	0
6	56	E09	7000_100Eup	9502	3375	3185	1	0
6	56	E09	7000_100Eup	9503	1033	3520	1	0
6	56	E09	7000_100Eup	9504	4914	9417	1	0
6	56	E09	7000_100Eup	9505	3562	6273	1	0
6	56	E09	7000_100Eup	9506	7528	9064	1	0
6	56	E09	7000_100Eup	9507	7430	11579	1	0
6	56	E09	7000_100Eup	9508	3711	14164	1	0
6	56	E09	7000_100Eup	9509	2382	6126	1	0
6	56	E09	7000_100Eup	9510	8843	9517	1	0
6	56	E09	7000_100Eup	9511	6245	6250	1	0
6	56	E09	7000_100Eup	9512	3572	11661	1	0
6	56	E09	7000_100Eup	9513	3577	6040	1	0
6	56	E09	7000_100Eup	9514	2744	7756	1	0
6	56	E09	7000_100Eup	9515	3578	8529	1	0
6	56	E09	7000_100Eup	9516	4697	10514	1	0
6	56	E09	7000_100Eup	9517	6318	16062	1	0
6	56	E09	7000_100Eup	9518	3585	8614	1	0
6	56	E09	7000_100Eup	9519	7489	10820	1	0
6	56	E09	7000_100Eup	9520	3628	5961	1	0
6	56	E09	7000_100Eup	9521	2222	8918	1	0
6	56	E09	7000_100Eup	9522	6151	8736	1	0
6	56	E09	7000_100Eup	9523	6396	9036	1	0
6	56	E09	7000_100Eup	9524	2295	15562	1	0
6	56	E09	7000_100Eup	9525	4757	8695	1	0
6	56	E09	7000_100Eup	9526	8613	13566	1	0
6	56	E09	7000_100Eup	9527	5716	12441	1	0
6	56	E09	7000_100Eup	9528	3564	13582	1	0
6	56	E09	7000_100Eup	9529	1083	5847	1	0
6	56	E09	7000_100Eup	9530	7393	4663	1	0
6	56	E09	7000_100Eup	9531	3397	11478	1	0
6	56	E09	7000_100Eup	9532	4063	16467	0	0
6	56	E09	7000_100Eup	9533	969	8406	1	0
6	56	E09	7000_100Eup	9534	4834	8938	1	0
6	56	E09	7000_100Eup	9535	2114	8512	1	0
6	56	E09	7000_100Eup	9536	3747	5754	1	0
6	56	E09	7000_100Eup	9537	3378	5796	1	0
6	56	E09	7000_100Eup	9538	1967	5881	1	0
6	56	E09	7000_100Eup	9539	3674	13936	1	0
6	56	E09	7000_100Eup	9540	3446	13295	1	0
6	56	E09	7000_100Eup	9541	6107	6566	1	0
6	56	E09	7000_100Eup	9542	6082	5670	1	0
6	56	E09	7000_100Eup	9543	1817	12734	1	0
6	56	E09	7000_100Eup	9544	3476	8191	1	0
6	56	E09	7000_100Eup	9545	4663	14271	1	0
6	56	E09	7000_100Eup	9546	4517	6049	1	0
6	56	E09	7000_100Eup	9547	3530	5801	1	0
6	56	E09	7000_100Eup	9548	1072	13786	1	0
6	56	E09	7000_100Eup	9549	5996	8988	1	0
6	56	E09	7000_100Eup	9550	7559	8803	1	0
6	56	E09	7000_100Eup	9551	2318	7008	1	0
6	56	E09	7000_100Eup	9552	3279	12414	1	0
6	56	E09	7000_100Eup	9553	8648	8516	1	0
6	56	E09	7000_100Eup	9554	5903	8587	1	0
6	56	E09	7000_100Eup	9555	5310	9500	1	0
6	56	E09	7000_100Eup	9556	4689	6242	1	0
6	56	E09	7000_100Eup	9557	1027	13037	1	0
6	56	E09	7000_100Eup	9558	3318	8993	1	0
6	56	E09	7000_100Eup	9559	3717	11330	1	0
6	56	E09	7000_100Eup	9560	3550	3123	1	0
6	56	E09	7000_100Eup	9561	4610	11203	1	0
6	56	E09	7000_100Eup	9562	2176	17801	1	0
6	56	E09	7000_100Eup	9563	6515	12242	1	0
6	56	E09	7000_100Eup	9564	3604	8853	1	0
6	56	E09	7000_100Eup	9565	7538	9373	1	0
6	56	E09	7000_100Eup	9566	2250	8200	1	0
6	56	E09	7000_100Eup	9567	4450	15692	1	0
6	56	E09	7000_100Eup	9568	4687	10487	1	0
6	56	E09	7000_100Eup	9569	6214	10821	1	0
6	56	E09	7000_100Eup	9570	3557	7961	1	0
6	56	E09	7000_100Eup	9571	3510	12380	1	0
6	56	E09	7000_100Eup	9572	5102	14109	1	0
6	56	E09	7000_100Eup	9573	4750	8431	1	0
6	56	E09	7000_100Eup	9574	4938	11015	1	0
6	56	E09	7000_100Eup	9575	3524	11274	1	0
6	56	E09	7000_100Eup	9576	2312	3319	1	0
6	56	E09	7000_100Eup	9577	3732	11600	1	0
6	56	E09	7000_100Eup	9578	2067	11777	1	0
6	56	E09	7000_100Eup	9579	2616	20484	1	0
6	56	E09	7000_100Eup	9580	3743	9126	1	0
6	56	E09	7000_100Eup	9581	3569	6220	1	0
6	56	E09	7000_100Eup	9582	4671	16290	1	0
6	56	E09	7000_100Eup	9583	2240	9075	1	0
6	56	E09	7000_100Eup	9584	6445	11462	1	0
6	56	E09	7000_100Eup	9585	5004	16309	1	0
6	56	E09	7000_100Eup	9586	6442	13346	1	0
6	56	E09	7000_100Eup	9587	8309	17020	1	0
6	56	E09	7000_100Eup	9588	2490	8661	1	0
6	56	E09	7000_100Eup	9589	5167	12053	1	0
6	56	E09	7000_100Eup	9590	2391	10930	1	0
6	56	E09	7000_100Eup	9591	3606	11839	1	0
6	56	E09	7000_100Eup	9592	1989	8169	1	0
6	56	E09	7000_100Eup	9593	6278	8728	1	0
6	56	E09	7000_100Eup	9594	2498	11205	1	0
6	56	E09	7000_100Eup	9595	2435	8749	1	0
6	56	E09	7000_100Eup	9596	5985	3340	1	0
6	56	E09	7000_100Eup	9597	2335	9771	1	0
6	56	E09	7000_100Eup	9598	3577	7768	1	0
6	56	E09	7000_100Eup	9599	7563	8731	1	0
6	56	E09	7000_100Eup	9600	4697	6509	1	0
6	56	E09	7000_100Eup	9601	2264	6293	1	0
6	56	E09	7000_100Eup	9602	1063	6297	1	0
6	56	E09	7000_100Eup	9603	3573	11142	1	0
6	56	E09	7000_100Eup	9604	4863	8971	1	0
6	56	E09	7000_100Eup	9605	3370	7936	1	0
6	56	E09	7000_100Eup	9606	6431	9302	1	0
6	56	E09	7000_100Eup	9607	3754	8778	1	0
6	56	E09	7000_100Eup	9608	3763	11213	1	0
6	56	E09	7000_100Eup	9609	3619	9198	1	0
6	56	E09	7000_100Eup	9610	2378	13285	1	0
6	56	E09	7000_100Eup	9611	4819	14316	1	0
6	56	E09	7000_100Eup	9612	6024	13692	1	0
6	56	E09	7000_100Eup	9613	3553	14017	1	0
6	56	E09	7000_100Eup	9614	6041	11113	1	0
6	56	E09	7000_100Eup	9615	2358	9248	1	0
6	56	E09	7000_100Eup	9616	1921	14240	1	0
6	56	E09	7000_100Eup	9617	2264	6107	1	0
6	56	E09	7000_100Eup	9618	3639	19614	1	0
6	56	E09	7000_100Eup	9619	4991	6367	1	0
6	56	E09	7000_100Eup	9620	2053	6043	1	0
6	56	E09	7000_100Eup	9621	5123	5967	1	0
6	56	E09	7000_100Eup	9622	3724	16851	1	0
6	56	E09	7000_100Eup	9623	2270	10985	1	0
6	56	E09	7000_100Eup	9624	998	11788	1	0
6	56	E09	7000_100Eup	9625	2231	8414	1	0
6	56	E09	7000_100Eup	9626	2432	3401	1	0
6	56	E09	7000_100Eup	9627	2337	6721	1	0
6	56	E09	7000_100Eup	9628	2184	11392	1	0
6	56	E09	7000_100Eup	9629	5042	12998	1	0
6	56	E09	7000_100Eup	9630	3640	7272	1	0
6	56	E09	7000_100Eup	9631	4914	9908	1	0
6	56	E09	7000_100Eup	9632	8895	11571	1	0
6	56	E09	7000_100Eup	9633	11193	8675	1	0
6	56	E09	7000_100Eup	9634	2393	8925	1	0
6	56	E09	7000_100Eup	9635	935	9641	1	0
6	56	E09	7000_100Eup	9636	993	14011	1	0
6	56	E09	7000_100Eup	9637	3534	13980	1	0
6	56	E09	7000_100Eup	9638	3585	8431	1	0
6	56	E09	7000_100Eup	9639	3815	11920	1	0
6	56	E09	7000_100Eup	9640	6172	5573	1	0
6	56	E09	7000_100Eup	9641	4998	14242	1	0
6	56	E09	7000_100Eup	9642	4638	8890	1	0
6	56	E09	7000_100Eup	9643	5928	13580	1	0
6	56	E09	7000_100Eup	9644	5875	11008	1	0
6	56	E09	7000_100Eup	9645	2249	14172	1	0
6	56	E09	7000_100Eup	9646	3643	8647	1	0
6	56	E09	7000_100Eup	9647	6070	11922	1	0
6	56	E09	7000_100Eup	9648	2386	6223	1	0
6	56	E09	7000_100Eup	9649	3704	9092	1	0
6	56	E09	7000_100Eup	9650	2263	6132	1	0
6	56	E09	7000_100Eup	9651	3858	8597	1	0
6	56	E09	7000_100Eup	9652	4882	11636	1	0
6	56	E09	7000_100Eup	9653	6094	6862	1	0
6	56	E09	7000_100Eup	9654	2384	6098	1	0
6	56	E09	7000_100Eup	9655	3777	8938	1	0
6	56	E09	7000_100Eup	9656	2247	8165	1	0
6	56	E09	7000_100Eup	9657	4829	11517	1	0
6	56	E09	7000_100Eup	9658	5657	12954	1	0
6	56	E09	7000_100Eup	9659	929	5356	1	0
6	56	E09	7000_100Eup	9660	6095	8730	1	0
6	56	E09	7000_100Eup	9661	3479	9156	1	0
6	56	E09	7000_100Eup	9662	3751	16595	1	0
6	56	E09	7000_100Eup	9663	988	12030	1	0
6	56	E09	7000_100Eup	9664	3536	13209	1	0
6	56	E09	7000_100Eup	9665	2118	8654	1	0
6	56	E09	7000_100Eup	9666	3510	11720	1	0
6	56	E09	7000_100Eup	9667	3677	16562	1	0
6	56	E09	7000_100Eup	9668	3511	13378	1	0
6	56	E09	7000_100Eup	9669	3714	14529	1	0
6	56	E09	7000_100Eup	9670	4948	13388	1	0
6	56	E09	7000_100Eup	9671	2220	10480	1	0
6	56	E09	7000_100Eup	9672	4784	8855	1	0
6	56	E09	7000_100Eup	9673	4241	8667	1	0
6	56	E09	7000_100Eup	9674	4689	3629	1	0
6	56	E09	7000_100Eup	9675	3718	9042	1	0
6	56	E09	7000_100Eup	9676	2404	5761	1	0
6	56	E09	7000_100Eup	9677	4331	6180	1	0
6	56	E09	7000_100Eup	9678	2003	6364	1	0
6	56	E09	7000_100Eup	9679	7468	8685	1	0
6	56	E09	7000_100Eup	9680	3409	9289	1	0
6	56	E09	7000_100Eup	9681	7290	13948	1	0
6	56	E09	7000_100Eup	9682	4922	11844	1	0
6	56	E09	7000_100Eup	9683	4808	8120	1	0
6	56	E09	7000_100Eup	9684	4959	8608	1	0
6	56	E09	7000_100Eup	9685	3555	14208	1	0
6	56	E09	7000_100Eup	9686	976	14322	1	0
6	56	E09	7000_100Eup	9687	4994	16467	1	0
6	56	E09	7000_100Eup	9688	4864	8820	1	0
6	56	E09	7000_100Eup	9689	2299	8619	1	0
6	56	E09	7000_100Eup	9690	3704	8874	1	0
6	56	E09	7000_100Eup	9691	4823	10652	1	0
6	56	E09	7000_100Eup	9692	2238	12900	1	0
6	56	E09	7000_100Eup	9693	2348	13838	1	0
6	56	E09	7000_100Eup	9694	4884	5850	1	0
6	56	E09	7000_100Eup	9695	3317	8639	1	0
6	56	E09	7000_100Eup	9696	2301	3445	1	0
6	56	E09	7000_100Eup	9697	1025	10477	1	0
6	56	E09	7000_100Eup	9698	2320	3465	1	0
6	56	E09	7000_100Eup	9699	4735	6245	1	0
6	56	E09	7000_100Eup	9700	3687	6320	1	0
6	56	E09	7000_100Eup	9701	3607	14986	1	0
6	56	E09	7000_100Eup	9702	2064	11549	1	0
6	56	E09	7000_100Eup	9703	3695	8759	1	0
6	56	E09	7000_100Eup	9704	6003	8532	1	0
6	56	E09	7000_100Eup	9705	3502	8793	1	0
6	56	E09	7000_100Eup	9706	3626	10605	1	0
6	56	E09	7000_100Eup	9707	4903	6208	1	0
6	56	E09	7000_100Eup	9708	3613	13517	1	0
6	56	E09	7000_100Eup	9709	6489	12738	1	0
6	56	E09	7000_100Eup	9710	2010	3278	1	0
6	56	E09	7000_100Eup	9711	2435	14114	1	0
6	56	E09	7000_100Eup	9712	1066	7880	1	0
6	56	E09	7000_100Eup	9713	6341	8229	1	0
6	56	E09	7000_100Eup	9714	1108	10536	1	0
6	56	E09	7000_100Eup	9715	7338	10779	1	0
6	56	E09	7000_100Eup	9716	2041	2970	1	0
6	56	E09	7000_100Eup	9717	5070	6290	1	0
6	56	E09	7000_100Eup	9718	2286	10837	1	0
6	56	E09	7000_100Eup	9719	2114	10873	1	0
6	56	E09	7000_100Eup	9720	4738	5449	1	0
6	56	E09	7000_100Eup	9721	3673	8721	1	0
6	56	E09	7000_100Eup	9722	3638	8283	1	0
6	56	E09	7000_100Eup	9723	1017	8377	1	0
6	56	E09	7000_100Eup	9724	976	13982	1	0
6	56	E09	7000_100Eup	9725	3697	5795	1	0
6	56	E09	7000_100Eup	9726	3496	18539	1	0
6	56	E09	7000_100Eup	9727	6313	6882	1	0
6	56	E09	7000_100Eup	9728	3659	13705	1	0
6	56	E09	7000_100Eup	9729	2428	8499	1	0
6	56	E09	7000_100Eup	9730	2077	16532	1	0
6	56	E09	7000_100Eup	9731	3805	5901	1	0
6	56	E09	7000_100Eup	9732	5872	8256	1	0
6	56	E09	7000_100Eup	9733	3691	7766	1	0
6	56	E09	7000_100Eup	9734	6241	9155	1	0
6	56	E09	7000_100Eup	9735	4964	4111	1	0
6	56	E09	7000_100Eup	9736	2327	6426	1	0
6	56	E09	7000_100Eup	9737	5123	13863	1	0
6	56	E09	7000_100Eup	9738	3345	10458	1	0
6	56	E09	7000_100Eup	9739	2363	5427	1	0
6	56	E09	7000_100Eup	9740	4944	6244	1	0
6	56	E09	7000_100Eup	9741	1072	11638	1	0
6	56	E09	7000_100Eup	9742	2287	7964	1	0
6	56	E09	7000_100Eup	9743	4541	3693	1	0
6	56	E09	7000_100Eup	9744	3512	10508	1	0
6	56	E09	7000_100Eup	9745	3482	8770	1	0
6	56	E09	7000_100Eup	9746	3586	6277	1	0
6	56	E09	7000_100Eup	9747	5641	13746	1	0
6	56	E09	7000_100Eup	9748	2372	14404	1	0
6	56	E09	7000_100Eup	9749	3476	10253	1	0
6	56	E09	7000_100Eup	9750	2052	13898	1	0
6	56	E09	7000_100Eup	9751	3787	16426	1	0
6	56	E09	7000_100Eup	9752	4526	13654	1	0
6	56	E09	7000_100Eup	9753	2265	10469	1	0
6	56	E09	7000_100Eup	9754	3928	13923	1	0
6	56	E09	7000_100Eup	9755	1001	8879	1	0
6	56	E09	7000_100Eup	9756	6223	14684	1	0
6	56	E09	7000_100Eup	9757	2481	3427	1	0
6	56	E09	7000_100Eup	9758	6121	12240	1	0
6	56	E09	7000_100Eup	9759	4877	6481	1	0
6	56	E09	7000_100Eup	9760	3602	10770	1	0
6	56	E09	7000_100Eup	9761	4727	11271	1	0
6	56	E09	7000_100Eup	9762	3666	11003	1	0
6	56	E09	7000_100Eup	9763	2290	9016	1	0
6	56	E09	7000_100Eup	9764	4849	8838	1	0
6	56	E09	7000_100Eup	9765	1042	10642	1	0
6	56	E09	7000_100Eup	9766	3746	11580	1	0
6	56	E09	7000_100Eup	9767	2274	5474	1	0
6	56	E09	7000_100Eup	9768	3192	10905	1	0
6	56	E09	7000_100Eup	9769	3635	10719	1	0
6	56	E09	7000_100Eup	9770	3562	6739	1	0
6	56	E09	7000_100Eup	9771	3573	10593	1	0
6	56	E09	7000_100Eup	9772	3295	13146	1	0
6	56	E09	7000_100Eup	9773	3595	6083	1	0
6	56	E09	7000_100Eup	9774	3513	12354	1	0
6	56	E09	7000_100Eup	9775	951	9014	1	0
6	56	E09	7000_100Eup	9776	2296	14075	1	0
6	56	E09	7000_100Eup	9777	1100	8571	1	0
6	56	E09	7000_100Eup	9778	7551	3865	1	0
6	56	E09	7000_100Eup	9779	3438	15352	1	0
6	56	E09	7000_100Eup	9780	3426	11452	1	0
6	56	E09	7000_100Eup	9781	3700	6238	1	0
6	56	E09	7000_100Eup	9782	3803	6804	1	0
6	56	E09	7000_100Eup	9783	2408	14388	1	0
6	56	E09	7000_100Eup	9784	4858	13169	1	0
6	56	E09	7000_100Eup	9785	3704	13458	1	0
6	56	E09	7000_100Eup	9786	3492	8429	1	0
6	56	E09	7000_100Eup	9787	6063	18538	1	0
6	56	E09	7000_100Eup	9788	3925	8870	1	0
6	56	E09	7000_100Eup	9789	5001	11351	1	0
6	56	E09	7000_100Eup	9790	1584	14363	1	0
6	56	E09	7000_100Eup	9791	6076	14013	1	0
6	56	E09	7000_100Eup	9792	5996	13766	1	0
6	56	E09	7000_100Eup	9793	4852	11448	1	0
6	56	E09	7000_100Eup	9794	2321	11730	1	0
6	56	E09	7000_100Eup	9795	2483	8701	1	0
6	56	E09	7000_100Eup	9796	3627	9032	1	0
6	56	E09	7000_100Eup	9797	4740	8918	1	0
6	56	E09	7000_100Eup	9798	3776	17956	1	0
6	56	E09	7000_100Eup	9799	3676	7659	1	0
6	56	E09	7000_100Eup	9800	3527	6611	1	0
6	56	E09	7000_100Eup	9801	2393	8936	1	0
6	56	E09	7000_100Eup	9802	5072	5789	1	0
6	56	E09	7000_100Eup	9803	4928	14127	1	0
6	56	E09	7000_100Eup	9804	7138	13171	1	0
6	56	E09	7000_100Eup	9805	7579	8684	1	0
6	56	E09	7000_100Eup	9806	3636	12146	1	0
6	56	E09	7000_100Eup	9807	4698	5960	1	0
6	56	E09	7000_100Eup	9808	3540	9026	1	0
6	56	E09	7000_100Eup	9809	3460	11817	1	0
6	56	E09	7000_100Eup	9810	3488	12693	1	0
6	56	E09	7000_100Eup	9811	6186	13510	1	0
6	56	E09	7000_100Eup	9812	3624	8245	1	0
6	56	E09	7000_100Eup	9813	7392	9513	1	0
6	56	E09	7000_100Eup	9814	3402	8858	1	0
6	56	E09	7000_100Eup	9815	1127	14421	1	0
6	56	E09	7000_100Eup	9816	4732	11287	1	0
6	56	E09	7000_100Eup	9817	4735	9313	1	0
6	56	E09	7000_100Eup	9818	5911	7545	1	0
6	56	E09	7000_100Eup	9819	7370	16700	1	0
6	56	E09	7000_100Eup	9820	3808	9110	1	0
6	56	E09	7000_100Eup	9821	4867	8445	1	0
6	56	E09	7000_100Eup	9822	3371	3931	1	0
6	56	E09	7000_100Eup	9823	6289	10858	1	0
6	56	E09	7000_100Eup	9824	3240	11569	1	0
6	56	E09	7000_100Eup	9825	8722	14155	1	0
6	56	E09	7000_100Eup	9826	1021	15615	1	0
6	56	E09	7000_100Eup	9827	3544	6463	1	0
6	56	E09	7000_100Eup	9828	8795	6423	1	0
6	56	E09	7000_100Eup	9829	3801	8949	1	0
6	56	E09	7000_100Eup	9830	4782	12185	1	0
6	56	E09	7000_100Eup	9831	2218	6058	1	0
6	56	E09	7000_100Eup	9832	996	8280	1	0
6	56	E09	7000_100Eup	9833	3650	14024	1	0
6	56	E09	7000_100Eup	9834	910	15504	1	0
6	56	E09	7000_100Eup	9835	4934	6332	1	0
6	56	E09	7000_100Eup	9836	2319	6335	1	0
6	56	E09	7000_100Eup	9837	2275	8590	1	0
6	56	E09	7000_100Eup	9838	1009	10078	1	0
6	56	E09	7000_100Eup	9839	3765	16650	1	0
6	56	E09	7000_100Eup	9840	3642	16624	1	0
6	56	E09	7000_100Eup	9841	5890	8714	1	0
6	56	E09	7000_100Eup	9842	5958	13793	1	0
6	56	E09	7000_100Eup	9843	3620	9948	1	0
6	56	E09	7000_100Eup	9844	3774	13728	1	0
6	56	E09	7000_100Eup	9845	4940	9853	1	0
6	56	E09	7000_100Eup	9846	5110	16847	1	0
6	56	E09	7000_100Eup	9847	6532	13444	1	0
6	56	E09	7000_100Eup	9848	4990	18554	1	0
6	56	E09	7000_100Eup	9849	3967	3720	1	0
6	56	E09	7000_100Eup	9850	4539	3241	1	0
6	56	E09	7000_100Eup	9851	4284	13397	1	0
6	56	E09	7000_100Eup	9852	2251	11245	1	0
6	56	E09	7000_100Eup	9853	2415	8673	1	0
6	56	E09	7000_100Eup	9854	3568	8117	1	0
6	56	E09	7000_100Eup	9855	4838	6488	1	0
6	56	E09	7000_100Eup	9856	3520	3436	1	0
6	56	E09	7000_100Eup	9857	4545	11635	1	0
6	56	E09	7000_100Eup	9858	6764	8741	1	0
6	56	E09	7000_100Eup	9859	5913	6443	1	0
6	56	E09	7000_100Eup	9860	1046	13093	1	0
6	56	E09	7000_100Eup	9861	1060	5807	1	0
6	56	E09	7000_100Eup	9862	8800	8989	1	0
6	56	E09	7000_100Eup	9863	2412	3607	1	0
6	56	E09	7000_100Eup	9864	4916	8868	1	0
6	56	E09	7000_100Eup	9865	3615	6137	1	0
6	56	E09	7000_100Eup	9866	2221	3533	1	0
6	56	E09	7000_100Eup	9867	3591	8558	1	0
6	56	E09	7000_100Eup	9868	3565	11664	1	0
6	56	E09	7000_100Eup	9869	2374	13324	1	0
6	56	E09	7000_100Eup	9870	2252	8758	1	0
6	56	E09	7000_100Eup	9871	4963	6199	1	0
6	56	E09	7000_100Eup	9872	7426	14298	1	0
6	56	E09	7000_100Eup	9873	5074	8457	1	0
6	56	E09	7000_100Eup	9874	3412	8921	1	0
6	56	E09	7000_100Eup	9875	4599	8019	1	0
6	56	E09	7000_100Eup	9876	3635	8577	1	0
6	56	E09	7000_100Eup	9877	993	13343	1	0
6	56	E09	7000_100Eup	9878	4766	13831	1	0
6	56	E09	7000_100Eup	9879	4636	3701	1	0
6	56	E09	7000_100Eup	9880	3368	16092	1	0
6	56	E09	7000_100Eup	9881	7608	5623	1	0
6	56	E09	7000_100Eup	9882	2253	14334	1	0
6	56	E09	7000_100Eup	9883	5785	5663	1	0
6	56	E09	7000_100Eup	9884	1005	9045	1	0
6	56	E09	7000_100Eup	9885	3505	6308	1	0
6	56	E09	7000_100Eup	9886	6006	15679	1	0
6	56	E09	7000_100Eup	9887	6336	5944	1	0
6	56	E09	7000_100Eup	9888	2243	14088	1	0
6	56	E09	7000_100Eup	9889	5354	11845	1	0
6	56	E09	7000_100Eup	9890	999	8887	1	0
6	56	E09	7000_100Eup	9891	4681	2832	1	0
6	56	E09	7000_100Eup	9892	3659	15916	1	0
6	56	E09	7000_100Eup	9893	3487	3450	1	0
6	56	E09	7000_100Eup	9894	6570	6377	1	0
6	56	E09	7000_100Eup	9895	4816	6262	1	0
6	56	E09	7000_100Eup	9896	1979	3040	1	0
6	56	E09	7000_100Eup	9897	8202	16928	1	0
6	56	E09	7000_100Eup	9898	5937	10258	1	0
6	56	E09	7000_100Eup	9899	2470	8878	1	0
6	56	E09	7000_100Eup	9900	6073	8717	1	0
6	56	E09	7000_100Eup	9901	4929	14705	1	0
6	56	E09	7000_100Eup	9902	4811	6266	1	0
6	56	E09	7000_100Eup	9903	1032	5962	1	0
6	56	E09	7000_100Eup	9904	5223	9330	1	0
6	56	E09	7000_100Eup	9905	2303	6693	1	0
6	56	E09	7000_100Eup	9906	3449	3320	1	0
6	56	E09	7000_100Eup	9907	4661	10971	1	0
6	56	E09	7000_100Eup	9908	2265	20918	1	0
6	56	E09	7000_100Eup	9909	2229	18395	1	0
6	56	E09	7000_100Eup	9910	7344	10967	1	0
6	56	E09	7000_100Eup	9911	7085	17297	1	0
6	56	E09	7000_100Eup	9912	3663	11657	1	0
6	56	E09	7000_100Eup	9913	4745	3351	1	0
6	56	E09	7000_100Eup	9914	7764	15978	1	0
6	56	E09	7000_100Eup	9915	5608	8518	1	0
6	56	E09	7000_100Eup	9916	5014	8079	1	0
6	56	E09	7000_100Eup	9917	5023	15297	1	0
6	56	E09	7000_100Eup	9918	952	13799	1	0
6	56	E09	7000_100Eup	9919	6007	8406	1	0
6	56	E09	7000_100Eup	9920	2273	8335	1	0
6	56	E09	7000_100Eup	9921	1004	8754	1	0
6	56	E09	7000_100Eup	9922	3490	8208	1	0
6	56	E09	7000_100Eup	9923	2301	8631	1	0
6	56	E09	7000_100Eup	9924	960	13949	1	0
6	56	E09	7000_100Eup	9925	3686	10680	1	0
6	56	E09	7000_100Eup	9926	2005	11235	1	0
6	56	E09	7000_100Eup	9927	4970	11755	1	0
6	56	E09	7000_100Eup	9928	3550	7587	1	0
6	56	E09	7000_100Eup	9929	2853	13052	1	0
6	56	E09	7000_100Eup	9930	1009	5425	1	0
6	56	E09	7000_100Eup	9931	5704	11288	1	0
6	56	E09	7000_100Eup	9932	5250	6478	1	0
6	56	E09	7000_100Eup	9933	4507	10877	1	0
6	56	E09	7000_100Eup	9934	3494	11232	1	0
6	56	E09	7000_100Eup	9935	2277	13258	1	0
6	56	E09	7000_100Eup	9936	4755	11344	1	0
6	56	E09	7000_100Eup	9937	952	13049	1	0
6	56	E09	7000_100Eup	9938	2193	11428	1	0
6	56	E09	7000_100Eup	9939	4950	16025	1	0
6	56	E09	7000_100Eup	9940	4791	8182	1	0
6	56	E09	7000_100Eup	9941	3357	8803	1	0
6	56	E09	7000_100Eup	9942	5007	8374	1	0
6	56	E09	7000_100Eup	9943	6288	5883	1	0
6	56	E09	7000_100Eup	9944	3235	9042	1	0
6	56	E09	7000_100Eup	9945	6288	6429	1	0
6	56	E09	7000_100Eup	9946	6027	6104	1	0
6	56	E09	7000_100Eup	9947	2100	8464	1	0
6	56	E09	7000_100Eup	9948	4837	6663	1	0
6	56	E09	7000_100Eup	9949	3548	8863	1	0
6	56	E09	7000_100Eup	9950	3568	11120	1	0
6	56	E09	7000_100Eup	9951	3614	11885	1	0
6	56	E09	7000_100Eup	9952	3127	5654	1	0
6	56	E09	7000_100Eup	9953	3355	9437	1	0
6	56	E09	7000_100Eup	9954	2320	11088	1	0
6	56	E09	7000_100Eup	9955	5028	8947	1	0
6	56	E09	7000_100Eup	9956	2224	5810	1	0
6	56	E09	7000_100Eup	9957	4912	5764	1	0
6	56	E09	7000_100Eup	9958	950	11416	1	0
6	56	E09	7000_100Eup	9959	3367	8936	1	0
6	56	E09	7000_100Eup	9960	3450	11854	1	0
6	56	E09	7000_100Eup	9961	3937	8910	1	0
6	56	E09	7000_100Eup	9962	4934	9218	1	0
6	56	E09	7000_100Eup	9963	3709	11286	1	0
6	56	E09	7000_100Eup	9964	4747	10918	1	0
6	56	E09	7000_100Eup	9965	6866	6975	1	0
6	56	E09	7000_100Eup	9966	1014	11221	1	0
6	56	E09	7000_100Eup	9967	3343	13915	1	0
6	56	E09	7000_100Eup	9968	2217	3628	1	0
6	56	E09	7000_100Eup	9969	2216	3429	1	0
6	56	E09	7000_100Eup	9970	4908	9257	1	0
6	56	E09	7000_100Eup	9971	3599	9208	1	0
6	56	E09	7000_100Eup	9972	3482	4820	1	0
6	56	E09	7000_100Eup	9973	7646	15436	1	0
6	56	E09	7000_100Eup	9974	6092	11913	1	0
6	56	E09	7000_100Eup	9975	4650	6570	1	0
6	56	E09	7000_100Eup	9976	2243	6109	1	0
6	56	E09	7000_100Eup	9977	3672	3112	1	0
6	56	E09	7000_100Eup	9978	1068	8361	1	0
6	56	E09	7000_100Eup	9979	1081	6356	1	0
6	56	E09	7000_100Eup	9980	2374	6831	1	0
6	56	E09	7000_100Eup	9981	4798	16775	1	0
6	56	E09	7000_100Eup	9982	4801	14561	1	0
6	56	E09	7000_100Eup	9983	3470	10874	1	0
6	56	E09	7000_100Eup	9984	6106	6255	1	0
6	56	E09	7000_100Eup	9985	3633	12045	1	0
6	56	E09	7000_100Eup	9986	2216	8944	1	0
6	56	E09	7000_100Eup	9987	2265	10966	1	0
6	56	E09	7000_100Eup	9988	7149	15014	1	0
6	56	E09	7000_100Eup	9989	3370	14236	1	0
6	56	E09	7000_100Eup	9990	5871	8480	1	0
6	56	E09	7000_100Eup	9991	5705	14137	1	0
6	56	E09	7000_100Eup	9992	3671	6030	1	0
6	56	E09	7000_100Eup	9993	5921	6022	1	0
6	56	E09	7000_100Eup	9994	2372	8853	1	0
6	56	E09	7000_100Eup	9995	6128	6109	1	0
6	56	E09	7000_100Eup	9996	1091	16193	1	0
6	56	E09	7000_100Eup	9997	2259	8824	1	0
6	56	E09	7000_100Eup	9998	2347	17991	1	0
6	56	E09	7000_100Eup	9999	2492	10898	1	0
6	56	E09	7000_100Eup	10000	4713	16922	1	0
6	56	E09	7000_100Eup	10001	4374	5819	1	0
6	56	E09	7000_100Eup	10002	2343	11323	1	0
6	56	E09	7000_100Eup	10003	4872	8334	1	0
6	56	E09	7000_100Eup	10004	7315	16391	1	0
6	56	E09	7000_100Eup	10005	2301	18930	1	0
6	56	E09	7000_100Eup	10006	3535	5564	1	0
6	56	E09	7000_100Eup	10007	2395	3515	1	0
6	56	E09	7000_100Eup	10008	3604	10894	1	0
6	56	E09	7000_100Eup	10009	4576	11545	1	0
6	56	E09	7000_100Eup	10010	4643	11373	1	0
6	56	E09	7000_100Eup	10011	5021	12999	1	0
6	56	E09	7000_100Eup	10012	6105	18572	1	0
6	56	E09	7000_100Eup	10013	2121	5708	1	0
6	56	E09	7000_100Eup	10014	5979	3135	1	0
6	56	E09	7000_100Eup	10015	2179	8498	1	0
6	56	E09	7000_100Eup	10016	7768	3220	1	0
6	56	E09	7000_100Eup	10017	3539	7273	1	0
6	56	E09	7000_100Eup	10018	6734	14247	1	0
6	56	E09	7000_100Eup	10019	5935	13770	1	0
6	56	E09	7000_100Eup	10020	4492	13701	1	0
6	56	E09	7000_100Eup	10021	6024	11322	1	0
6	56	E09	7000_100Eup	10022	953	11393	1	0
6	56	E09	7000_100Eup	10023	3635	14730	1	0
6	56	E09	7000_100Eup	10024	2327	6333	1	0
6	56	E09	7000_100Eup	10025	6354	3850	1	0
6	56	E09	7000_100Eup	10026	3557	15490	1	0
6	56	E09	7000_100Eup	10027	6381	9302	1	0
6	56	E09	7000_100Eup	10028	2096	11469	1	0
6	56	E09	7000_100Eup	10029	5822	11619	1	0
6	56	E09	7000_100Eup	10030	2013	13241	1	0
6	56	E09	7000_100Eup	10031	4992	6160	1	0
6	56	E09	7000_100Eup	10032	8646	11384	1	0
6	56	E09	7000_100Eup	10033	1037	3139	1	0
6	56	E09	7000_100Eup	10034	2285	6130	1	0
6	56	E09	7000_100Eup	10035	5207	11936	1	0
6	56	E09	7000_100Eup	10036	2272	9024	1	0
6	56	E09	7000_100Eup	10037	2376	6359	1	0
6	56	E09	7000_100Eup	10038	2148	8877	1	0
6	56	E09	7000_100Eup	10039	3639	13868	1	0
6	56	E09	7000_100Eup	10040	3210	8718	1	0
6	56	E09	7000_100Eup	10041	2270	8798	1	0
6	56	E09	7000_100Eup	10042	3360	16548	1	0
6	56	E09	7000_100Eup	10043	3358	15000	1	0
6	56	E09	7000_100Eup	10044	4617	11977	1	0
6	56	E09	7000_100Eup	10045	2500	5821	1	0
6	56	E09	7000_100Eup	10046	4512	5374	1	0
6	56	E09	7000_100Eup	10047	4748	14272	1	0
6	56	E09	7000_100Eup	10048	3604	8651	1	0
6	56	E09	7000_100Eup	10049	3591	8846	1	0
6	56	E09	7000_100Eup	10050	2244	5585	1	0
6	56	E09	7000_100Eup	10051	1153	6226	1	0
6	56	E09	7000_100Eup	10052	4957	8643	1	0
6	56	E09	7000_100Eup	10053	4986	11671	1	0
6	56	E09	7000_100Eup	10054	2273	11821	1	0
6	56	E09	7000_100Eup	10055	3659	11056	1	0
6	56	E09	7000_100Eup	10056	8945	5913	1	0
6	56	E09	7000_100Eup	10057	4818	11147	1	0
6	56	E09	7000_100Eup	10058	4674	8594	1	0
6	56	E09	7000_100Eup	10059	5019	6114	1	0
6	56	E09	7000_100Eup	10060	2324	13737	1	0
6	56	E09	7000_100Eup	10061	4961	11559	1	0
6	56	E09	7000_100Eup	10062	4608	6255	1	0
6	56	E09	7000_100Eup	10063	2487	10786	1	0
6	56	E09	7000_100Eup	10064	908	8647	1	0
6	56	E09	7000_100Eup	10065	1974	3411	1	0
6	56	E09	7000_100Eup	10066	3347	11249	1	0
6	56	E09	7000_100Eup	10067	2198	11753	1	0
6	56	E09	7000_100Eup	10068	4769	9155	1	0
6	56	E09	7000_100Eup	10069	4979	8952	1	0
6	56	E09	7000_100Eup	10070	3351	6324	1	0
6	56	E09	7000_100Eup	10071	4736	16788	1	0
6	56	E09	7000_100Eup	10072	1072	9763	1	0
6	56	E09	7000_100Eup	10073	3354	7698	1	0
6	56	E09	7000_100Eup	10074	1022	8769	1	0
6	56	E09	7000_100Eup	10075	1059	11036	1	0
6	56	E09	7000_100Eup	10076	4795	9123	1	0
6	56	E09	7000_100Eup	10077	3475	9087	1	0
6	56	E09	7000_100Eup	10078	4591	17038	1	0
6	56	E09	7000_100Eup	10079	2173	16121	1	0
6	56	E09	7000_100Eup	10080	4650	5778	1	0
6	56	E09	7000_100Eup	10081	994	11413	1	0
6	56	E09	7000_100Eup	10082	3410	6707	1	0
6	56	E09	7000_100Eup	10083	4980	8532	1	0
6	56	E09	7000_100Eup	10084	5011	11232	1	0
6	56	E09	7000_100Eup	10085	3750	10350	1	0
6	56	E09	7000_100Eup	10086	2314	14227	1	0
6	56	E09	7000_100Eup	10087	4836	12425	1	0
6	56	E09	7000_100Eup	10088	4907	5820	1	0
6	56	E09	7000_100Eup	10089	6146	8810	1	0
6	56	E09	7000_100Eup	10090	912	11208	1	0
6	56	E09	7000_100Eup	10091	3528	3286	1	0
6	56	E09	7000_100Eup	10092	3248	8883	1	0
6	56	E09	7000_100Eup	10093	4735	12741	1	0
6	56	E09	7000_100Eup	10094	7263	8630	1	0
6	56	E09	7000_100Eup	10095	3362	13050	1	0
6	56	E09	7000_100Eup	10096	2274	12112	1	0
6	56	E09	7000_100Eup	10097	3524	12196	1	0
6	56	E09	7000_100Eup	10098	3599	10475	1	0
6	56	E09	7000_100Eup	10099	1017	11182	1	0
6	56	E09	7000_100Eup	10100	1991	11100	1	0
6	56	E09	7000_100Eup	10101	3573	11569	1	0
6	56	E09	7000_100Eup	10102	2231	6113	1	0
6	56	E09	7000_100Eup	10103	925	10783	1	0
6	56	E09	7000_100Eup	10104	4842	3641	1	0
6	56	E09	7000_100Eup	10105	4874	11214	1	0
6	56	E09	7000_100Eup	10106	5066	6514	1	0
6	56	E09	7000_100Eup	10107	938	11111	1	0
6	56	E09	7000_100Eup	10108	7072	5771	1	0
6	56	E09	7000_100Eup	10109	3569	8687	1	0
6	56	E09	7000_100Eup	10110	5006	11199	1	0
6	56	E09	7000_100Eup	10111	4630	8544	1	0
6	56	E09	7000_100Eup	10112	7403	14037	1	0
6	56	E09	7000_100Eup	10113	4525	6174	1	0
6	56	E09	7000_100Eup	10114	6284	9243	1	0
6	56	E09	7000_100Eup	10115	2253	3104	1	0
6	56	E09	7000_100Eup	10116	3479	17261	1	0
6	56	E09	7000_100Eup	10117	4520	3718	1	0
6	56	E09	7000_100Eup	10118	3581	13972	1	0
6	56	E09	7000_100Eup	10119	915	5891	1	0
6	56	E09	7000_100Eup	10120	4684	3901	1	0
6	56	E09	7000_100Eup	10121	5869	5929	1	0
6	56	E09	7000_100Eup	10122	4645	8381	1	0
6	56	E09	7000_100Eup	10123	5122	11154	1	0
6	56	E09	7000_100Eup	10124	5084	13382	1	0
6	56	E09	7000_100Eup	10125	7678	9365	1	0
6	56	E09	7000_100Eup	10126	3536	13920	1	0
6	56	E09	7000_100Eup	10127	1063	10179	1	0
6	56	E09	7000_100Eup	10128	2174	11724	1	0
6	56	E09	7000_100Eup	10129	3691	8384	1	0
6	56	E09	7000_100Eup	10130	4952	7536	1	0
6	56	E09	7000_100Eup	10131	3563	16832	1	0
6	56	E09	7000_100Eup	10132	1044	11214	1	0
6	56	E09	7000_100Eup	10133	2321	3373	1	0
6	56	E09	7000_100Eup	10134	2410	8902	1	0
6	56	E09	7000_100Eup	10135	3752	14312	1	0
6	56	E09	7000_100Eup	10136	2147	5844	1	0
6	56	E09	7000_100Eup	10137	3651	3418	1	0
6	56	E09	7000_100Eup	10138	2370	6108	1	0
6	56	E09	7000_100Eup	10139	5877	8292	1	0
6	56	E09	7000_100Eup	10140	4580	7975	1	0
6	56	E09	7000_100Eup	10141	2165	5867	1	0
6	56	E09	7000_100Eup	10142	3434	13778	1	0
6	56	E09	7000_100Eup	10143	4580	13212	1	0
6	56	E09	7000_100Eup	10144	2414	8880	1	0
6	56	E09	7000_100Eup	10145	3643	8397	1	0
6	56	E09	7000_100Eup	10146	2029	14122	1	0
6	56	E09	7000_100Eup	10147	5116	3140	1	0
6	56	E09	7000_100Eup	10148	3346	5858	1	0
6	56	E09	7000_100Eup	10149	3430	13780	1	0
6	56	E09	7000_100Eup	10150	6091	14830	1	0
6	56	E09	7000_100Eup	10151	5976	6210	1	0
6	56	E09	7000_100Eup	10152	6362	11018	1	0
6	56	E09	7000_100Eup	10153	3634	8782	1	0
6	56	E09	7000_100Eup	10154	2243	8640	1	0
6	56	E09	7000_100Eup	10155	5953	8288	1	0
6	56	E09	7000_100Eup	10156	857	11212	1	0
6	56	E09	7000_100Eup	10157	3780	8884	1	0
6	56	E09	7000_100Eup	10158	4775	2916	1	0
6	56	E09	7000_100Eup	10159	4950	7349	1	0
6	56	E09	7000_100Eup	10160	3629	8685	1	0
6	56	E09	7000_100Eup	10161	4687	8156	1	0
6	56	E09	7000_100Eup	10162	3682	8137	1	0
6	56	E09	7000_100Eup	10163	2368	19294	1	0
6	56	E09	7000_100Eup	10164	4945	9029	1	0
6	56	E09	7000_100Eup	10165	4830	8620	1	0
6	56	E09	7000_100Eup	10166	5105	14012	1	0
6	56	E09	7000_100Eup	10167	5206	5447	1	0
6	56	E09	7000_100Eup	10168	1041	9070	1	0
6	56	E09	7000_100Eup	10169	3740	11496	1	0
6	56	E09	7000_100Eup	10170	4822	16954	1	0
6	56	E09	7000_100Eup	10171	3450	6099	1	0
6	56	E09	7000_100Eup	10172	3548	13475	1	0
6	56	E09	7000_100Eup	10173	3500	10451	1	0
6	56	E09	7000_100Eup	10174	1041	5304	1	0
6	56	E09	7000_100Eup	10175	1141	6106	1	0
6	56	E09	7000_100Eup	10176	2006	16151	1	0
6	56	E09	7000_100Eup	10177	7206	8813	1	0
6	56	E09	7000_100Eup	10178	4781	8915	1	0
6	56	E09	7000_100Eup	10179	3405	11764	1	0
6	56	E09	7000_100Eup	10180	7510	8652	1	0
6	56	E09	7000_100Eup	10181	3621	11701	1	0
6	56	E09	7000_100Eup	10182	5252	11951	1	0
6	56	E09	7000_100Eup	10183	5073	6214	1	0
6	56	E09	7000_100Eup	10184	6028	6442	1	0
6	56	E09	7000_100Eup	10185	6055	5197	1	0
6	56	E09	7000_100Eup	10186	3660	9047	1	0
6	56	E09	7000_100Eup	10187	3837	16602	1	0
6	56	E09	7000_100Eup	10188	3422	5797	1	0
6	56	E09	7000_100Eup	10189	2297	8219	1	0
6	56	E09	7000_100Eup	10190	2263	3532	1	0
6	56	E09	7000_100Eup	10191	7444	12818	1	0
6	56	E09	7000_100Eup	10192	5088	11241	1	0
6	56	E09	7000_100Eup	10193	3653	8540	1	0
6	56	E09	7000_100Eup	10194	2314	8055	1	0
6	56	E09	7000_100Eup	10195	6546	12016	1	0
6	56	E09	7000_100Eup	10196	7306	5531	1	0
6	56	E09	7000_100Eup	10197	2497	8655	1	0
6	56	E09	7000_100Eup	10198	4549	5817	1	0
6	56	E09	7000_100Eup	10199	2228	8834	1	0
6	56	E09	7000_100Eup	10200	3204	14115	1	0
6	56	E09	7000_100Eup	10201	2299	5590	1	0
6	56	E09	7000_100Eup	10202	2332	8791	1	0
6	56	E09	7000_100Eup	10203	2161	10900	1	0
6	56	E09	7000_100Eup	10204	5767	11220	1	0
6	56	E09	7000_100Eup	10205	5934	3329	1	0
6	56	E09	7000_100Eup	10206	4822	8533	1	0
6	56	E09	7000_100Eup	10207	3567	3392	1	0
6	56	E09	7000_100Eup	10208	3591	8866	1	0
6	56	E09	7000_100Eup	10209	4705	16162	1	0
6	56	E09	7000_100Eup	10210	2225	8625	1	0
6	56	E09	7000_100Eup	10211	6079	6196	1	0
6	56	E09	7000_100Eup	10212	4960	11450	1	0
6	56	E09	7000_100Eup	10213	6182	6410	1	0
6	56	E09	7000_100Eup	10214	4881	11804	1	0
6	56	E09	7000_100Eup	10215	3924	6518	1	0
6	56	E09	7000_100Eup	10216	3768	15760	1	0
6	56	E09	7000_100Eup	10217	2399	13306	1	0
6	56	E09	7000_100Eup	10218	8688	17279	1	0
6	56	E09	7000_100Eup	10219	2026	14240	1	0
6	56	E09	7000_100Eup	10220	1978	13879	1	0
6	56	E09	7000_100Eup	10221	4870	9186	1	0
6	56	E09	7000_100Eup	10222	3386	6521	1	0
6	56	E09	7000_100Eup	10223	1098	5756	1	0
6	56	E09	7000_100Eup	10224	4834	10120	1	0
6	56	E09	7000_100Eup	10225	3352	3294	1	0
6	56	E09	7000_100Eup	10226	3545	3489	1	0
6	56	E09	7000_100Eup	10227	3448	14815	1	0
6	56	E09	7000_100Eup	10228	4783	11138	1	0
6	56	E09	7000_100Eup	10229	2500	15853	1	0
6	56	E09	7000_100Eup	10230	6330	9291	1	0
6	56	E09	7000_100Eup	10231	4610	8571	1	0
6	56	E09	7000_100Eup	10232	2493	6087	1	0
6	56	E09	7000_100Eup	10233	1000	6096	1	0
6	56	E09	7000_100Eup	10234	3484	8828	1	0
6	56	E09	7000_100Eup	10235	4649	13726	1	0
6	56	E09	7000_100Eup	10236	2329	8925	1	0
6	56	E09	7000_100Eup	10237	4982	6340	1	0
6	56	E09	7000_100Eup	10238	5070	3707	1	0
6	56	E09	7000_100Eup	10239	6125	14502	1	0
6	56	E09	7000_100Eup	10240	2418	12902	1	0
6	56	E09	7000_100Eup	10241	3353	6222	1	0
6	56	E09	7000_100Eup	10242	5011	5741	1	0
6	56	E09	7000_100Eup	10243	1009	11636	1	0
6	56	E09	7000_100Eup	10244	6442	5739	1	0
6	56	E09	7000_100Eup	10245	5158	13962	1	0
6	56	E09	7000_100Eup	10246	3395	8261	1	0
6	56	E09	7000_100Eup	10247	2779	14370	1	0
6	56	E09	7000_100Eup	10248	3713	19095	1	0
6	56	E09	7000_100Eup	10249	1117	6535	1	0
6	56	E09	7000_100Eup	10250	2481	16572	1	0
6	56	E09	7000_100Eup	10251	2470	8944	1	0
6	56	E09	7000_100Eup	10252	3548	11096	1	0
6	56	E09	7000_100Eup	10253	3712	5542	1	0
6	56	E09	7000_100Eup	10254	4594	7786	1	0
6	56	E09	7000_100Eup	10255	2556	11264	1	0
6	56	E09	7000_100Eup	10256	5885	13341	1	0
6	56	E09	7000_100Eup	10257	3532	9685	1	0
6	56	E09	7000_100Eup	10258	4631	8692	1	0
6	56	E09	7000_100Eup	10259	2308	13484	1	0
6	56	E09	7000_100Eup	10260	6500	9273	1	0
6	56	E09	7000_100Eup	10261	2416	10848	1	0
6	56	E09	7000_100Eup	10262	5224	11596	1	0
6	56	E09	7000_100Eup	10263	6036	8948	1	0
6	56	E09	7000_100Eup	10264	2329	13687	1	0
6	56	E09	7000_100Eup	10265	5028	3458	1	0
6	56	E09	7000_100Eup	10266	1018	11884	1	0
6	56	E09	7000_100Eup	10267	5437	11946	1	0
6	56	E09	7000_100Eup	10268	3401	11725	1	0
6	56	E09	7000_100Eup	10269	4605	3445	1	0
6	56	E09	7000_100Eup	10270	3555	5857	1	0
6	56	E09	7000_100Eup	10271	3485	8599	1	0
6	56	E09	7000_100Eup	10272	967	8826	1	0
6	56	E09	7000_100Eup	10273	8745	11648	1	0
6	56	E09	7000_100Eup	10274	2421	6049	1	0
6	56	E09	7000_100Eup	10275	984	5878	1	0
6	56	E09	7000_100Eup	10276	1014	8254	1	0
6	56	E09	7000_100Eup	10277	7649	13217	1	0
6	56	E09	7000_100Eup	10278	933	13821	1	0
6	56	E09	7000_100Eup	10279	3464	3642	1	0
6	56	E09	7000_100Eup	10280	2291	8596	1	0
6	56	E09	7000_100Eup	10281	5989	12103	1	0
6	56	E09	7000_100Eup	10282	4938	8440	1	0
6	56	E09	7000_100Eup	10283	1013	3219	1	0
6	56	E09	7000_100Eup	10284	3658	11086	1	0
6	56	E09	7000_100Eup	10285	3510	11462	1	0
6	56	E09	7000_100Eup	10286	3318	14103	1	0
6	56	E09	7000_100Eup	10287	4995	6250	1	0
6	56	E09	7000_100Eup	10288	2223	14021	1	0
6	56	E09	7000_100Eup	10289	7746	11253	1	0
6	56	E09	7000_100Eup	10290	10054	8566	1	0
6	56	E09	7000_100Eup	10291	4655	8369	1	0
6	56	E09	7000_100Eup	10292	3662	13292	1	0
6	56	E09	7000_100Eup	10293	2383	15348	1	0
6	56	E09	7000_100Eup	10294	4563	9033	1	0
6	56	E09	7000_100Eup	10295	3566	13748	1	0
6	56	E09	7000_100Eup	10296	2379	6060	1	0
6	56	E09	7000_100Eup	10297	1991	10904	1	0
6	56	E09	7000_100Eup	10298	2358	14712	1	0
6	56	E09	7000_100Eup	10299	5005	17383	1	0
6	56	E09	7000_100Eup	10300	4650	11575	1	0
6	56	E09	7000_100Eup	10301	5931	6315	1	0
6	56	E09	7000_100Eup	10302	4833	5737	1	0
6	56	E09	7000_100Eup	10303	3479	8999	1	0
6	56	E09	7000_100Eup	10304	7273	15278	1	0
6	56	E09	7000_100Eup	10305	1955	11279	1	0
6	56	E09	7000_100Eup	10306	3657	16089	1	0
6	56	E09	7000_100Eup	10307	7413	16200	1	0
6	56	E09	7000_100Eup	10308	2386	8353	1	0
6	56	E09	7000_100Eup	10309	2439	8865	1	0
6	56	E09	7000_100Eup	10310	5836	7802	1	0
6	56	E09	7000_100Eup	10311	4801	16328	1	0
6	56	E09	7000_100Eup	10312	2376	8858	1	0
6	56	E09	7000_100Eup	10313	4258	10777	1	0
6	56	E09	7000_100Eup	10314	7846	6814	1	0
6	56	E09	7000_100Eup	10315	2458	3210	1	0
6	56	E09	7000_100Eup	10316	7668	14499	1	0
6	56	E09	7000_100Eup	10317	2297	6208	1	0
6	56	E09	7000_100Eup	10318	7413	9449	1	0
6	56	E09	7000_100Eup	10319	4859	5700	1	0
6	56	E09	7000_100Eup	10320	5023	8192	1	0
6	56	E09	7000_100Eup	10321	990	17069	1	0
6	56	E09	7000_100Eup	10322	3539	3057	1	0
6	56	E09	7000_100Eup	10323	2194	9048	1	0
6	56	E09	7000_100Eup	10324	6451	11321	1	0
6	56	E09	7000_100Eup	10325	7229	13736	1	0
6	56	E09	7000_100Eup	10326	1055	6070	1	0
6	56	E09	7000_100Eup	10327	5879	15703	1	0
6	56	E09	7000_100Eup	10328	2270	13315	1	0
6	56	E09	7000_100Eup	10329	2299	11610	1	0
6	56	E09	7000_100Eup	10330	3510	8223	1	0
6	56	E09	7000_100Eup	10331	3511	12021	1	0
6	56	E09	7000_100Eup	10332	3865	10038	1	0
6	56	E09	7000_100Eup	10333	8726	5778	1	0
6	56	E09	7000_100Eup	10334	2527	15151	1	0
6	56	E09	7000_100Eup	10335	2076	8219	1	0
6	56	E09	7000_100Eup	10336	3622	11215	1	0
6	56	E09	7000_100Eup	10337	4754	13798	1	0
6	56	E09	7000_100Eup	10338	4790	11276	1	0
6	56	E09	7000_100Eup	10339	6004	3062	1	0
6	56	E09	7000_100Eup	10340	6530	5725	1	0
6	56	E09	7000_100Eup	10341	2103	6107	1	0
6	56	E09	7000_100Eup	10342	7509	6018	1	0
6	56	E09	7000_100Eup	10343	4921	8989	1	0
6	56	E09	7000_100Eup	10344	3702	8483	1	0
6	56	E09	7000_100Eup	10345	3550	11188	1	0
6	56	E09	7000_100Eup	10346	4743	14522	1	0
6	56	E09	7000_100Eup	10347	4894	5493	1	0
6	56	E09	7000_100Eup	10348	2459	11858	1	0
6	56	E09	7000_100Eup	10349	4965	13185	1	0
6	56	E09	7000_100Eup	10350	4488	7697	1	0
6	56	E09	7000_100Eup	10351	6258	9169	1	0
6	56	E09	7000_100Eup	10352	4625	5780	1	0
6	56	E09	7000_100Eup	10353	3170	2798	1	0
6	56	E09	7000_100Eup	10354	2425	13508	1	0
6	56	E09	7000_100Eup	10355	3673	16330	1	0
6	56	E09	7000_100Eup	10356	4870	13201	1	0
6	56	E09	7000_100Eup	10357	2276	8043	1	0
6	56	E09	7000_100Eup	10358	5196	15290	1	0
6	56	E09	7000_100Eup	10359	3435	6027	1	0
6	56	E09	7000_100Eup	10360	2343	8305	1	0
6	56	E09	7000_100Eup	10361	6230	11668	1	0
6	56	E09	7000_100Eup	10362	2142	9383	1	0
6	56	E09	7000_100Eup	10363	3485	11421	1	0
6	56	E09	7000_100Eup	10364	3562	9111	1	0
6	56	E09	7000_100Eup	10365	1944	11286	1	0
6	56	E09	7000_100Eup	10366	4870	11837	1	0
6	56	E09	7000_100Eup	10367	3337	8255	1	0
6	56	E09	7000_100Eup	10368	4840	7261	1	0
6	56	E09	7000_100Eup	10369	1082	11505	1	0
6	56	E09	7000_100Eup	10370	5080	8590	1	0
6	56	E09	7000_100Eup	10371	4862	10917	1	0
6	56	E09	7000_100Eup	10372	7401	8963	1	0
6	56	E09	7000_100Eup	10373	5017	11150	1	0
6	56	E09	7000_100Eup	10374	5864	9266	1	0
6	56	E09	7000_100Eup	10375	3647	8786	1	0
6	56	E09	7000_100Eup	10376	7430	8915	1	0
6	56	E09	7000_100Eup	10377	4819	20045	1	0
6	56	E09	7000_100Eup	10378	3261	6018	1	0
6	56	E09	7000_100Eup	10379	3630	6205	1	0
6	56	E09	7000_100Eup	10380	2187	6277	1	0
6	56	E09	7000_100Eup	10381	3410	16533	1	0
6	56	E09	7000_100Eup	10382	4710	11406	1	0
6	56	E09	7000_100Eup	10383	4660	8793	1	0
6	56	E09	7000_100Eup	10384	3461	5964	1	0
6	56	E09	7000_100Eup	10385	3602	8849	1	0
6	56	E09	7000_100Eup	10386	4862	11309	1	0
6	56	E09	7000_100Eup	10387	2376	8567	1	0
6	56	E09	7000_100Eup	10388	3640	3140	1	0
6	56	E09	7000_100Eup	10389	4868	16353	1	0
6	56	E09	7000_100Eup	10390	3565	9067	1	0
6	56	E09	7000_100Eup	10391	2266	12804	1	0
6	56	E09	7000_100Eup	10392	4950	11125	1	0
6	56	E09	7000_100Eup	10393	3483	13499	1	0
6	56	E09	7000_100Eup	10394	3544	6040	1	0
6	56	E09	7000_100Eup	10395	4948	9367	1	0
6	56	E09	7000_100Eup	10396	3236	20607	1	0
6	56	E09	7000_100Eup	10397	3455	11264	1	0
6	56	E09	7000_100Eup	10398	2289	11749	1	0
6	56	E09	7000_100Eup	10399	6054	9121	1	0
6	56	E09	7000_100Eup	10400	8440	3666	1	0
6	56	E09	7000_100Eup	10401	4602	8859	1	0
6	56	E09	7000_100Eup	10402	3460	3666	1	0
6	56	E09	7000_100Eup	10403	3619	11299	1	0
6	56	E09	7000_100Eup	10404	3532	8925	1	0
6	56	E09	7000_100Eup	10405	3476	14178	1	0
6	56	E09	7000_100Eup	10406	3694	12177	1	0
6	56	E09	7000_100Eup	10407	2306	8755	1	0
6	56	E09	7000_100Eup	10408	5004	10316	1	0
6	56	E09	7000_100Eup	10409	2026	10986	1	0
6	56	E09	7000_100Eup	10410	5069	9075	1	0
6	56	E09	7000_100Eup	10411	5616	11018	1	0
6	56	E09	7000_100Eup	10412	6120	9568	1	0
6	56	E09	7000_100Eup	10413	2444	9045	1	0
6	56	E09	7000_100Eup	10414	3623	5962	1	0
6	56	E09	7000_100Eup	10415	2272	8943	1	0
6	56	E09	7000_100Eup	10416	6135	7948	1	0
6	56	E09	7000_100Eup	10417	2309	8654	1	0
6	56	E09	7000_100Eup	10418	6045	8543	1	0
6	56	E09	7000_100Eup	10419	3219	13690	1	0
6	56	E09	7000_100Eup	10420	7490	6223	1	0
6	56	E09	7000_100Eup	10421	4775	6183	1	0
6	56	E09	7000_100Eup	10422	4890	8171	1	0
6	56	E09	7000_100Eup	10423	2311	5877	1	0
6	56	E09	7000_100Eup	10424	4694	11104	1	0
6	56	E09	7000_100Eup	10425	3482	8709	1	0
6	56	E09	7000_100Eup	10426	3748	3304	1	0
6	56	E09	7000_100Eup	10427	2460	8528	1	0
6	56	E09	7000_100Eup	10428	2278	8402	1	0
6	56	E09	7000_100Eup	10429	1489	8995	1	0
6	56	E09	7000_100Eup	10430	2278	21926	1	0
6	56	E09	7000_100Eup	10431	3338	16312	1	0
6	56	E09	7000_100Eup	10432	5948	11913	1	0
6	56	E09	7000_100Eup	10433	3394	5270	1	0
6	56	E09	7000_100Eup	10434	2369	6123	1	0
6	56	E09	7000_100Eup	10435	3526	11565	1	0
6	56	E09	7000_100Eup	10436	4800	9187	1	0
6	56	E09	7000_100Eup	10437	3634	11913	1	0
6	56	E09	7000_100Eup	10438	6002	3032	1	0
6	56	E09	7000_100Eup	10439	2252	8917	1	0
6	56	E09	7000_100Eup	10440	2291	13478	1	0
6	56	E09	7000_100Eup	10441	944	11761	1	0
6	56	E09	7000_100Eup	10442	2432	5914	1	0
6	56	E09	7000_100Eup	10443	2278	8902	1	0
6	56	E09	7000_100Eup	10444	6373	15185	1	0
6	56	E09	7000_100Eup	10445	2331	16242	1	0
6	56	E09	7000_100Eup	10446	6883	10944	1	0
6	56	E09	7000_100Eup	10447	4783	6324	1	0
6	56	E09	7000_100Eup	10448	3775	13072	1	0
6	56	E09	7000_100Eup	10449	5860	8080	1	0
6	56	E09	7000_100Eup	10450	4862	12263	1	0
6	56	E09	7000_100Eup	10451	3188	3249	1	0
6	56	E09	7000_100Eup	10452	4745	8482	1	0
6	56	E09	7000_100Eup	10453	2239	10960	1	0
6	56	E09	7000_100Eup	10454	2251	14176	1	0
6	56	E09	7000_100Eup	10455	5391	11492	1	0
6	56	E09	7000_100Eup	10456	2842	17082	0	0
6	56	E09	7000_100Eup	10457	3641	14346	1	0
6	56	E09	7000_100Eup	10458	2237	11079	1	0
6	56	E09	7000_100Eup	10459	1135	5887	1	0
6	56	E09	7000_100Eup	10460	5052	13581	1	0
6	56	E09	7000_100Eup	10461	4752	3541	1	0
6	56	E09	7000_100Eup	10462	2134	14131	1	0
6	56	E09	7000_100Eup	10463	2279	5630	1	0
6	56	E09	7000_100Eup	10464	6125	14082	1	0
6	56	E09	7000_100Eup	10465	2085	8800	1	0
6	56	E09	7000_100Eup	10466	2404	8159	1	0
6	56	E09	7000_100Eup	10467	987	16593	1	0
6	56	E09	7000_100Eup	10468	4698	3134	1	0
6	56	E09	7000_100Eup	10469	3854	8806	1	0
6	56	E09	7000_100Eup	10470	3387	11210	1	0
6	56	E09	7000_100Eup	10471	979	12186	1	0
6	56	E09	7000_100Eup	10472	2268	6006	1	0
6	56	E09	7000_100Eup	10473	4945	6428	1	0
6	56	E09	7000_100Eup	10474	3493	8648	1	0
6	56	E09	7000_100Eup	10475	6474	8716	1	0
6	56	E09	7000_100Eup	10476	1039	8944	1	0
6	56	E09	7000_100Eup	10477	4863	8994	1	0
6	56	E09	7000_100Eup	10478	2344	10662	1	0
6	56	E09	7000_100Eup	10479	6017	5387	1	0
6	56	E09	7000_100Eup	10480	2317	8514	1	0
6	56	E09	7000_100Eup	10481	3420	8765	1	0
6	56	E09	7000_100Eup	10482	4772	10731	1	0
6	56	E09	7000_100Eup	10483	3254	16731	1	0
6	56	E09	7000_100Eup	10484	2314	8805	1	0
6	56	E09	7000_100Eup	10485	4273	8033	1	0
6	56	E09	7000_100Eup	10486	5933	16903	1	0
6	56	E09	7000_100Eup	10487	3419	16426	1	0
6	56	E09	7000_100Eup	10488	2310	8983	1	0
6	56	E09	7000_100Eup	10489	3543	11027	1	0
6	56	E09	7000_100Eup	10490	3687	13813	1	0
6	56	E09	7000_100Eup	10491	4747	14130	1	0
6	56	E09	7000_100Eup	10492	3496	13370	1	0
6	56	E09	7000_100Eup	10493	2338	13483	1	0
6	56	E09	7000_100Eup	10494	1057	6059	1	0
6	56	E09	7000_100Eup	10495	6363	3590	1	0
6	56	E09	7000_100Eup	10496	6137	8769	1	0
6	56	E09	7000_100Eup	10497	4703	11447	1	0
6	56	E09	7000_100Eup	10498	7130	6461	1	0
6	56	E09	7000_100Eup	10499	2387	8083	1	0
6	56	E09	7000_100Eup	10500	5911	11565	1	0
6	56	E09	7000_100Eup	10501	3707	12112	1	0
6	56	E09	7000_100Eup	10502	6084	11000	1	0
6	56	E09	7000_100Eup	10503	3573	5798	1	0
6	56	E09	7000_100Eup	10504	7681	13475	1	0
6	56	E09	7000_100Eup	10505	3718	9045	1	0
6	56	E09	7000_100Eup	10506	3654	10783	1	0
6	56	E09	7000_100Eup	10507	2449	8871	1	0
6	56	E09	7000_100Eup	10508	5021	14489	1	0
6	56	E09	7000_100Eup	10509	6121	5834	1	0
6	56	E09	7000_100Eup	10510	1113	11411	1	0
6	56	E09	7000_100Eup	10511	3358	9208	1	0
6	56	E09	7000_100Eup	10512	2153	9971	1	0
6	56	E09	7000_100Eup	10513	2015	11028	1	0
6	56	E09	7000_100Eup	10514	5018	11834	1	0
6	56	E09	7000_100Eup	10515	2461	6219	1	0
6	56	E09	7000_100Eup	10516	5171	12294	0	0
6	56	E09	7000_100Eup	10517	3701	13406	1	0
6	56	E09	7000_100Eup	10518	3578	16922	1	0
6	56	E09	7000_100Eup	10519	3380	5659	1	0
6	56	E09	7000_100Eup	10520	2100	18040	1	0
6	56	E09	7000_100Eup	10521	3441	11196	1	0
6	56	E09	7000_100Eup	10522	4774	5944	1	0
6	56	E09	7000_100Eup	10523	3649	14162	1	0
6	56	E09	7000_100Eup	10524	4870	8835	1	0
6	56	E09	7000_100Eup	10525	3656	9335	1	0
6	56	E09	7000_100Eup	10526	3673	9033	1	0
6	56	E09	7000_100Eup	10527	3463	6013	1	0
6	56	E09	7000_100Eup	10528	906	11319	1	0
6	56	E09	7000_100Eup	10529	4598	8175	1	0
6	56	E09	7000_100Eup	10530	4945	15024	1	0
6	56	E09	7000_100Eup	10531	2268	6210	1	0
6	56	E09	7000_100Eup	10532	2061	8204	1	0
6	56	E09	7000_100Eup	10533	3341	5907	1	0
6	56	E09	7000_100Eup	10534	3298	8073	1	0
6	56	E09	7000_100Eup	10535	2137	8991	1	0
6	56	E09	7000_100Eup	10536	929	14469	1	0
6	56	E09	7000_100Eup	10537	2331	17690	1	0
6	56	E09	7000_100Eup	10538	2365	11882	1	0
6	56	E09	7000_100Eup	10539	4512	13514	1	0
6	56	E09	7000_100Eup	10540	2215	6048	1	0
6	56	E09	7000_100Eup	10541	6710	16057	1	0
6	56	E09	7000_100Eup	10542	4557	7798	1	0
6	56	E09	7000_100Eup	10543	3365	11181	1	0
6	56	E09	7000_100Eup	10544	4894	9555	1	0
6	56	E09	7000_100Eup	10545	4685	8190	1	0
6	56	E09	7000_100Eup	10546	4876	8613	1	0
6	56	E09	7000_100Eup	10547	3312	11048	1	0
6	56	E09	7000_100Eup	10548	5051	14157	1	0
6	56	E09	7000_100Eup	10549	3363	14027	1	0
6	56	E09	7000_100Eup	10550	4651	12734	1	0
6	56	E09	7000_100Eup	10551	3424	3543	1	0
6	56	E09	7000_100Eup	10552	2289	8393	1	0
6	56	E09	7000_100Eup	10553	2320	11408	1	0
6	56	E09	7000_100Eup	10554	7547	19943	1	0
6	56	E09	7000_100Eup	10555	6221	6540	1	0
6	56	E09	7000_100Eup	10556	3740	6265	1	0
6	56	E09	7000_100Eup	10557	3346	8914	1	0
6	56	E09	7000_100Eup	10558	5825	11755	1	0
6	56	E09	7000_100Eup	10559	4792	8910	1	0
6	56	E09	7000_100Eup	10560	6120	5964	1	0
6	56	E09	7000_100Eup	10561	4934	10596	1	0
6	56	E09	7000_100Eup	10562	5203	3595	1	0
6	56	E09	7000_100Eup	10563	7218	10903	1	0
6	56	E09	7000_100Eup	10564	7315	15636	1	0
6	56	E09	7000_100Eup	10565	3592	8015	1	0
6	56	E09	7000_100Eup	10566	3520	8631	1	0
6	56	E09	7000_100Eup	10567	2064	18912	1	0
6	56	E09	7000_100Eup	10568	3538	8868	1	0
6	56	E09	7000_100Eup	10569	2277	13726	1	0
6	56	E09	7000_100Eup	10570	5158	3760	1	0
6	56	E09	7000_100Eup	10571	4535	13406	1	0
6	56	E09	7000_100Eup	10572	2109	6034	1	0
6	56	E09	7000_100Eup	10573	4220	14454	1	0
6	56	E09	7000_100Eup	10574	5932	16068	1	0
6	56	E09	7000_100Eup	10575	2198	13362	1	0
6	56	E09	7000_100Eup	10576	3612	13969	1	0
6	56	E09	7000_100Eup	10577	3808	10141	1	0
6	56	E09	7000_100Eup	10578	5030	16851	1	0
6	56	E09	7000_100Eup	10579	3443	10001	1	0
6	56	E09	7000_100Eup	10580	3671	9539	1	0
6	56	E09	7000_100Eup	10581	3771	11404	1	0
6	56	E09	7000_100Eup	10582	7321	9807	1	0
6	56	E09	7000_100Eup	10583	5116	10137	1	0
6	56	E09	7000_100Eup	10584	5953	16322	1	0
6	56	E09	7000_100Eup	10585	4916	8837	1	0
6	56	E09	7000_100Eup	10586	2330	10920	1	0
6	56	E09	7000_100Eup	10587	3273	6861	1	0
6	56	E09	7000_100Eup	10588	3542	9431	1	0
6	56	E09	7000_100Eup	10589	3662	14602	1	0
6	56	E09	7000_100Eup	10590	2290	6247	1	0
6	56	E09	7000_100Eup	10591	6188	11549	1	0
6	56	E09	7000_100Eup	10592	2197	5202	1	0
6	56	E09	7000_100Eup	10593	3296	6017	1	0
6	56	E09	7000_100Eup	10594	4475	11884	1	0
6	56	E09	7000_100Eup	10595	2398	23872	1	0
6	56	E09	7000_100Eup	10596	5018	8877	1	0
6	56	E09	7000_100Eup	10597	5001	6681	1	0
6	56	E09	7000_100Eup	10598	3163	8664	1	0
6	56	E09	7000_100Eup	10599	3794	6054	1	0
6	56	E09	7000_100Eup	10600	3659	6330	1	0
6	56	E09	7000_100Eup	10601	1054	6015	1	0
6	56	E09	7000_100Eup	10602	3586	7789	1	0
6	56	E09	7000_100Eup	10603	6020	11146	1	0
6	56	E09	7000_100Eup	10604	3161	10852	1	0
6	56	E09	7000_100Eup	10605	7144	13059	1	0
6	56	E09	7000_100Eup	10606	2304	8993	1	0
6	56	E09	7000_100Eup	10607	3574	8203	1	0
6	56	E09	7000_100Eup	10608	5035	11539	1	0
6	56	E09	7000_100Eup	10609	5790	6074	1	0
6	56	E09	7000_100Eup	10610	5653	8463	1	0
6	56	E09	7000_100Eup	10611	3443	10951	1	0
6	56	E09	7000_100Eup	10612	3740	4227	1	0
6	56	E09	7000_100Eup	10613	2504	17434	1	0
6	56	E09	7000_100Eup	10614	4809	11215	1	0
6	56	E09	7000_100Eup	10615	5339	8551	1	0
6	56	E09	7000_100Eup	10616	2192	11128	1	0
6	56	E09	7000_100Eup	10617	5920	6268	1	0
6	56	E09	7000_100Eup	10618	3509	8812	1	0
6	56	E09	7000_100Eup	10619	5839	13784	1	0
6	56	E09	7000_100Eup	10620	4973	9138	1	0
6	56	E09	7000_100Eup	10621	5174	11612	1	0
6	56	E09	7000_100Eup	10622	3480	5996	1	0
6	56	E09	7000_100Eup	10623	4925	11728	1	0
6	56	E09	7000_100Eup	10624	6240	18983	1	0
6	56	E09	7000_100Eup	10625	3684	11374	1	0
6	56	E09	7000_100Eup	10626	4640	10494	1	0
6	56	E09	7000_100Eup	10627	4923	8940	1	0
6	56	E09	7000_100Eup	10628	3708	10700	1	0
6	56	E09	7000_100Eup	10629	6130	11893	1	0
6	56	E09	7000_100Eup	10630	3523	6146	1	0
6	56	E09	7000_100Eup	10631	3760	10390	1	0
6	56	E09	7000_100Eup	10632	8472	6253	1	0
6	56	E09	7000_100Eup	10633	4995	6323	1	0
6	56	E09	7000_100Eup	10634	2397	13489	1	0
6	56	E09	7000_100Eup	10635	3476	8523	1	0
6	56	E09	7000_100Eup	10636	6106	6248	1	0
6	56	E09	7000_100Eup	10637	2089	7865	1	0
6	56	E09	7000_100Eup	10638	3664	12705	1	0
6	56	E09	7000_100Eup	10639	4742	9317	1	0
6	56	E09	7000_100Eup	10640	4541	8906	1	0
6	56	E09	7000_100Eup	10641	2120	6061	1	0
6	56	E09	7000_100Eup	10642	7506	6014	1	0
6	56	E09	7000_100Eup	10643	2287	5641	1	0
6	56	E09	7000_100Eup	10644	2316	8361	1	0
6	56	E09	7000_100Eup	10645	2340	11755	1	0
6	56	E09	7000_100Eup	10646	4944	11945	1	0
6	56	E09	7000_100Eup	10647	3303	3423	1	0
6	56	E09	7000_100Eup	10648	1058	13931	1	0
6	56	E09	7000_100Eup	10649	7028	13519	1	0
6	56	E09	7000_100Eup	10650	2035	3226	1	0
6	56	E09	7000_100Eup	10651	4983	12465	1	0
6	56	E09	7000_100Eup	10652	7720	8751	1	0
6	56	E09	7000_100Eup	10653	3511	6049	1	0
6	56	E09	7000_100Eup	10654	2395	3568	1	0
6	56	E09	7000_100Eup	10655	4943	16677	1	0
6	56	E09	7000_100Eup	10656	4691	5876	1	0
6	56	E09	7000_100Eup	10657	4818	8604	1	0
6	56	E09	7000_100Eup	10658	4968	8855	1	0
6	56	E09	7000_100Eup	10659	7493	8621	1	0
6	56	E09	7000_100Eup	10660	3559	21447	1	0
6	56	E09	7000_100Eup	10661	2083	6492	1	0
6	56	E09	7000_100Eup	10662	3623	6290	1	0
6	56	E09	7000_100Eup	10663	1063	3244	1	0
6	56	E09	7000_100Eup	10664	3491	6038	1	0
6	56	E09	7000_100Eup	10665	8942	6241	1	0
6	56	E09	7000_100Eup	10666	3413	8495	1	0
6	56	E09	7000_100Eup	10667	1028	8692	1	0
6	56	E09	7000_100Eup	10668	3475	9019	1	0
6	56	E09	7000_100Eup	10669	2240	14452	1	0
6	56	E09	7000_100Eup	10670	4969	11499	1	0
6	56	E09	7000_100Eup	10671	2359	6125	1	0
6	56	E09	7000_100Eup	10672	4805	3108	1	0
6	56	E09	7000_100Eup	10673	3548	8589	1	0
6	56	E09	7000_100Eup	10674	964	6071	1	0
6	56	E09	7000_100Eup	10675	4833	3471	1	0
6	56	E09	7000_100Eup	10676	5885	8919	1	0
6	56	E09	7000_100Eup	10677	2238	9775	1	0
6	56	E09	7000_100Eup	10678	963	10530	1	0
6	56	E09	7000_100Eup	10679	7350	13492	1	0
6	56	E09	7000_100Eup	10680	1520	8012	1	0
6	56	E09	7000_100Eup	10681	5876	11242	1	0
6	56	E09	7000_100Eup	10682	963	11346	1	0
6	56	E09	7000_100Eup	10683	3641	10427	1	0
6	56	E09	7000_100Eup	10684	1008	8881	1	0
6	56	E09	7000_100Eup	10685	3567	6365	1	0
6	56	E09	7000_100Eup	10686	974	10093	1	0
6	56	E09	7000_100Eup	10687	5199	17669	1	0
6	56	E09	7000_100Eup	10688	1061	10579	1	0
6	56	E09	7000_100Eup	10689	978	11739	1	0
6	56	E09	7000_100Eup	10690	2424	8671	1	0
6	56	E09	7000_100Eup	10691	4416	19112	1	0
6	56	E09	7000_100Eup	10692	3656	7693	1	0
6	56	E09	7000_100Eup	10693	2270	3445	1	0
6	56	E09	7000_100Eup	10694	2275	14208	1	0
6	56	E09	7000_100Eup	10695	4730	11148	1	0
6	56	E09	7000_100Eup	10696	2472	15744	1	0
6	56	E09	7000_100Eup	10697	5925	7587	1	0
6	56	E09	7000_100Eup	10698	840	8762	1	0
6	56	E09	7000_100Eup	10699	3315	8365	1	0
6	56	E09	7000_100Eup	10700	3649	6357	1	0
6	56	E09	7000_100Eup	10701	3496	5661	1	0
6	56	E09	7000_100Eup	10702	2153	13581	1	0
6	56	E09	7000_100Eup	10703	8047	6618	1	0
6	56	E09	7000_100Eup	10704	5016	8648	1	0
6	56	E09	7000_100Eup	10705	4684	11155	1	0
6	56	E09	7000_100Eup	10706	6482	12112	1	0
6	56	E09	7000_100Eup	10707	1932	6047	1	0
6	56	E09	7000_100Eup	10708	6128	9158	1	0
6	56	E09	7000_100Eup	10709	2336	11276	1	0
6	56	E09	7000_100Eup	10710	4691	12505	1	0
6	56	E09	7000_100Eup	10711	3499	8869	1	0
6	56	E09	7000_100Eup	10712	5105	12248	1	0
6	56	E09	7000_100Eup	10713	3399	13605	1	0
6	56	E09	7000_100Eup	10714	5918	9459	1	0
6	56	E09	7000_100Eup	10715	2488	18918	1	0
6	56	E09	7000_100Eup	10716	2400	8659	1	0
6	56	E09	7000_100Eup	10717	5947	9001	1	0
6	56	E09	7000_100Eup	10718	5110	8659	1	0
6	56	E09	7000_100Eup	10719	4798	10966	1	0
6	56	E09	7000_100Eup	10720	3682	13411	1	0
6	56	E09	7000_100Eup	10721	6148	9271	1	0
6	56	E09	7000_100Eup	10722	3720	11479	1	0
6	56	E09	7000_100Eup	10723	2080	12383	1	0
6	56	E09	7000_100Eup	10724	2281	6167	1	0
6	56	E09	7000_100Eup	10725	8904	14196	1	0
6	56	E09	7000_100Eup	10726	2166	6042	1	0
6	56	E09	7000_100Eup	10727	4264	8203	1	0
6	56	E09	7000_100Eup	10728	2149	8718	1	0
6	56	E09	7000_100Eup	10729	2400	6256	1	0
6	56	E09	7000_100Eup	10730	2106	3652	1	0
6	56	E09	7000_100Eup	10731	2322	10401	1	0
6	56	E09	7000_100Eup	10732	3610	6159	1	0
6	56	E09	7000_100Eup	10733	3548	13772	1	0
6	56	E09	7000_100Eup	10734	3619	13371	1	0
6	56	E09	7000_100Eup	10735	3598	10953	1	0
6	56	E09	7000_100Eup	10736	5197	14322	1	0
6	56	E09	7000_100Eup	10737	3528	10501	1	0
6	56	E09	7000_100Eup	10738	3506	8765	1	0
6	56	E09	7000_100Eup	10739	4911	8897	1	0
6	56	E09	7000_100Eup	10740	6128	11394	1	0
6	56	E09	7000_100Eup	10741	1157	14011	1	0
6	56	E09	7000_100Eup	10742	6053	7725	1	0
6	56	E09	7000_100Eup	10743	1088	8221	1	0
6	56	E09	7000_100Eup	10744	2230	8783	1	0
6	56	E09	7000_100Eup	10745	5058	9089	1	0
6	56	E09	7000_100Eup	10746	4702	3343	1	0
6	56	E09	7000_100Eup	10747	3703	3419	1	0
6	56	E09	7000_100Eup	10748	1117	8971	1	0
6	56	E09	7000_100Eup	10749	4524	3791	1	0
6	56	E09	7000_100Eup	10750	1077	3519	1	0
6	56	E09	7000_100Eup	10751	955	8854	1	0
6	56	E09	7000_100Eup	10752	3653	16656	1	0
6	56	E09	7000_100Eup	10753	7108	12896	1	0
6	56	E09	7000_100Eup	10754	2014	16700	1	0
6	56	E09	7000_100Eup	10755	782	17767	1	0
6	56	E09	7000_100Eup	10756	3266	8357	1	0
6	56	E09	7000_100Eup	10757	3457	14186	1	0
6	56	E09	7000_100Eup	10758	4712	16069	1	0
6	56	E09	7000_100Eup	10759	4508	13939	1	0
6	56	E09	7000_100Eup	10760	2194	8601	1	0
6	56	E09	7000_100Eup	10761	3600	14693	1	0
6	56	E09	7000_100Eup	10762	2390	11809	1	0
6	56	E09	7000_100Eup	10763	4584	8486	1	0
6	56	E09	7000_100Eup	10764	4836	11068	1	0
6	56	E09	7000_100Eup	10765	6011	11108	1	0
6	56	E09	7000_100Eup	10766	2399	8219	1	0
6	56	E09	7000_100Eup	10767	3285	8755	1	0
6	56	E09	7000_100Eup	10768	3417	15814	1	0
6	56	E09	7000_100Eup	10769	2251	11276	1	0
6	56	E09	7000_100Eup	10770	4796	8651	1	0
6	56	E09	7000_100Eup	10771	4904	14799	1	0
6	56	E09	7000_100Eup	10772	6075	11785	1	0
6	56	E09	7000_100Eup	10773	5045	14661	1	0
6	56	E09	7000_100Eup	10774	3752	11118	1	0
6	56	E09	7000_100Eup	10775	4579	14004	1	0
6	56	E09	7000_100Eup	10776	3447	11350	1	0
6	56	E09	7000_100Eup	10777	3621	7933	1	0
6	56	E09	7000_100Eup	10778	7174	10203	1	0
6	56	E09	7000_100Eup	10779	5148	8142	1	0
6	56	E09	7000_100Eup	10780	3400	13809	1	0
6	56	E09	7000_100Eup	10781	5972	8952	1	0
6	56	E09	7000_100Eup	10782	5934	11439	1	0
6	56	E09	7000_100Eup	10783	7314	5868	1	0
6	56	E09	7000_100Eup	10784	6159	11306	1	0
6	56	E09	7000_100Eup	10785	3597	10813	1	0
6	56	E09	7000_100Eup	10786	3544	11547	1	0
6	56	E09	7000_100Eup	10787	6188	8891	1	0
6	56	E09	7000_100Eup	10788	4925	6257	1	0
6	56	E09	7000_100Eup	10789	3704	11080	1	0
6	56	E09	7000_100Eup	10790	5822	2748	1	0
6	56	E09	7000_100Eup	10791	2284	5931	1	0
6	56	E09	7000_100Eup	10792	6061	11316	1	0
6	56	E09	7000_100Eup	10793	4933	10833	1	0
6	56	E09	7000_100Eup	10794	4885	15918	1	0
6	56	E09	7000_100Eup	10795	2336	10375	1	0
6	56	E09	7000_100Eup	10796	7632	9120	1	0
6	56	E09	7000_100Eup	10797	4889	8955	1	0
6	56	E09	7000_100Eup	10798	3613	12138	1	0
6	56	E09	7000_100Eup	10799	2404	16329	1	0
6	56	E09	7000_100Eup	10800	2278	3604	1	0
6	56	E09	7000_100Eup	10801	2488	17051	1	0
6	56	E09	7000_100Eup	10802	4843	14224	1	0
6	56	E09	7000_100Eup	10803	2209	8630	1	0
6	56	E09	7000_100Eup	10804	2047	5234	1	0
6	56	E09	7000_100Eup	10805	1056	5958	1	0
6	56	E09	7000_100Eup	10806	6315	13524	1	0
6	56	E09	7000_100Eup	10807	3508	8262	1	0
6	56	E09	7000_100Eup	10808	6269	5916	1	0
6	56	E09	7000_100Eup	10809	6185	6207	1	0
6	56	E09	7000_100Eup	10810	3501	8427	1	0
6	56	E09	7000_100Eup	10811	3589	8403	1	0
6	56	E09	7000_100Eup	10812	1038	14190	1	0
6	56	E09	7000_100Eup	10813	2201	6083	1	0
6	56	E09	7000_100Eup	10814	1014	9286	1	0
6	56	E09	7000_100Eup	10815	2355	7535	1	0
6	56	E09	7000_100Eup	10816	1019	8306	1	0
6	56	E09	7000_100Eup	10817	6099	11021	1	0
6	56	E09	7000_100Eup	10818	3610	8742	1	0
6	56	E09	7000_100Eup	10819	3705	3808	1	0
6	56	E09	7000_100Eup	10820	5016	10822	1	0
6	56	E09	7000_100Eup	10821	4810	14111	1	0
6	56	E09	7000_100Eup	10822	4768	8716	1	0
6	56	E09	7000_100Eup	10823	5912	13739	1	0
6	56	E09	7000_100Eup	10824	3483	10709	1	0
6	56	E09	7000_100Eup	10825	3251	10422	1	0
6	56	E09	7000_100Eup	10826	2066	16087	1	0
6	56	E09	7000_100Eup	10827	4431	8980	1	0
6	56	E09	7000_100Eup	10828	2349	9046	1	0
6	56	E09	7000_100Eup	10829	7391	7873	1	0
6	56	E09	7000_100Eup	10830	3407	8641	1	0
6	56	E09	7000_100Eup	10831	3225	11240	1	0
6	56	E09	7000_100Eup	10832	5076	15331	1	0
6	56	E09	7000_100Eup	10833	7058	20728	1	0
6	56	E09	7000_100Eup	10834	2351	13548	1	0
6	56	E09	7000_100Eup	10835	6189	10239	1	0
6	56	E09	7000_100Eup	10836	3784	6014	1	0
6	56	E09	7000_100Eup	10837	6048	8415	1	0
6	56	E09	7000_100Eup	10838	5851	6411	1	0
6	56	E09	7000_100Eup	10839	5884	5829	1	0
6	56	E09	7000_100Eup	10840	2419	12264	1	0
6	56	E09	7000_100Eup	10841	993	10261	1	0
6	56	E09	7000_100Eup	10842	3372	6619	1	0
6	56	E09	7000_100Eup	10843	4926	14636	1	0
6	56	E09	7000_100Eup	10844	4707	11046	1	0
6	56	E09	7000_100Eup	10845	4856	8947	1	0
6	56	E09	7000_100Eup	10846	2152	10791	1	0
6	56	E09	7000_100Eup	10847	3485	11700	1	0
6	56	E09	7000_100Eup	10848	3490	8224	1	0
6	56	E09	7000_100Eup	10849	5802	11358	1	0
6	56	E09	7000_100Eup	10850	2115	16921	1	0
6	56	E09	7000_100Eup	10851	3804	14478	1	0
6	56	E09	7000_100Eup	10852	3575	8792	1	0
6	56	E09	7000_100Eup	10853	7260	6077	1	0
6	56	E09	7000_100Eup	10854	3870	6124	1	0
6	56	E09	7000_100Eup	10855	4845	6074	1	0
6	56	E09	7000_100Eup	10856	3289	11087	1	0
6	56	E09	7000_100Eup	10857	4724	8573	1	0
6	56	E09	7000_100Eup	10858	3514	6455	1	0
6	56	E09	7000_100Eup	10859	6145	8144	1	0
6	56	E09	7000_100Eup	10860	3675	15435	1	0
6	56	E09	7000_100Eup	10861	7497	11238	1	0
6	56	E09	7000_100Eup	10862	2174	11528	1	0
6	56	E09	7000_100Eup	10863	5385	12282	1	0
6	56	E09	7000_100Eup	10864	2186	9094	1	0
6	56	E09	7000_100Eup	10865	3577	3630	1	0
6	56	E09	7000_100Eup	10866	2404	11788	1	0
6	56	E09	7000_100Eup	10867	6122	12131	1	0
6	56	E09	7000_100Eup	10868	7690	6124	1	0
6	56	E09	7000_100Eup	10869	2410	3185	1	0
6	56	E09	7000_100Eup	10870	4766	10400	1	0
6	56	E09	7000_100Eup	10871	3448	5969	1	0
6	56	E09	7000_100Eup	10872	4917	11908	1	0
6	56	E09	7000_100Eup	10873	3552	5839	1	0
6	56	E09	7000_100Eup	10874	2454	9377	1	0
6	56	E09	7000_100Eup	10875	3391	11369	1	0
6	56	E09	7000_100Eup	10876	4613	5804	1	0
6	56	E09	7000_100Eup	10877	4827	6203	1	0
6	56	E09	7000_100Eup	10878	3354	10240	1	0
6	56	E09	7000_100Eup	10879	2578	8423	1	0
6	56	E09	7000_100Eup	10880	4932	8465	1	0
6	56	E09	7000_100Eup	10881	4967	8652	1	0
6	56	E09	7000_100Eup	10882	2123	9692	1	0
6	56	E09	7000_100Eup	10883	4557	11553	1	0
6	56	E09	7000_100Eup	10884	2233	8654	1	0
6	56	E09	7000_100Eup	10885	4769	6109	1	0
6	56	E09	7000_100Eup	10886	2372	11412	1	0
6	56	E09	7000_100Eup	10887	4760	17894	1	0
6	56	E09	7000_100Eup	10888	3511	11429	1	0
6	56	E09	7000_100Eup	10889	6019	5986	1	0
6	56	E09	7000_100Eup	10890	4561	6870	1	0
6	56	E09	7000_100Eup	10891	4948	6167	1	0
6	56	E09	7000_100Eup	10892	4990	10448	1	0
6	56	E09	7000_100Eup	10893	4739	6927	1	0
6	56	E09	7000_100Eup	10894	3585	6167	1	0
6	56	E09	7000_100Eup	10895	1055	6007	1	0
6	56	E09	7000_100Eup	10896	2577	11673	1	0
6	56	E09	7000_100Eup	10897	3518	3561	1	0
6	56	E09	7000_100Eup	10898	3342	10957	1	0
6	56	E09	7000_100Eup	10899	2365	6104	1	0
6	56	E09	7000_100Eup	10900	934	6228	1	0
6	56	E09	7000_100Eup	10901	1046	6177	1	0
6	56	E09	7000_100Eup	10902	4655	8441	1	0
6	56	E09	7000_100Eup	10903	2544	15204	1	0
6	56	E09	7000_100Eup	10904	2230	14528	1	0
6	56	E09	7000_100Eup	10905	4734	14301	1	0
6	56	E09	7000_100Eup	10906	2321	11578	1	0
6	56	E09	7000_100Eup	10907	1057	6375	1	0
6	56	E09	7000_100Eup	10908	3567	10959	1	0
6	56	E09	7000_100Eup	10909	2036	7516	1	0
6	56	E09	7000_100Eup	10910	2587	6051	1	0
6	56	E09	7000_100Eup	10911	4818	15008	1	0
6	56	E09	7000_100Eup	10912	4942	8740	1	0
6	56	E09	7000_100Eup	10913	3499	8662	1	0
6	56	E09	7000_100Eup	10914	3634	3084	1	0
6	56	E09	7000_100Eup	10915	6237	8831	1	0
6	56	E09	7000_100Eup	10916	4953	8796	1	0
6	56	E09	7000_100Eup	10917	1090	5963	1	0
6	56	E09	7000_100Eup	10918	2055	9393	1	0
6	56	E09	7000_100Eup	10919	969	8202	1	0
6	56	E09	7000_100Eup	10920	3625	11115	1	0
6	56	E09	7000_100Eup	10921	4634	8773	1	0
6	56	E09	7000_100Eup	10922	3797	13746	1	0
6	56	E09	7000_100Eup	10923	7678	8579	1	0
6	56	E09	7000_100Eup	10924	3286	10328	1	0
6	56	E09	7000_100Eup	10925	3397	15242	1	0
6	56	E09	7000_100Eup	10926	7525	9614	1	0
6	56	E09	7000_100Eup	10927	5952	8286	1	0
6	56	E09	7000_100Eup	10928	2265	6702	1	0
6	56	E09	7000_100Eup	10929	4518	7586	1	0
6	56	E09	7000_100Eup	10930	3373	11133	1	0
6	56	E09	7000_100Eup	10931	4826	6083	1	0
6	56	E09	7000_100Eup	10932	1041	14263	1	0
6	56	E09	7000_100Eup	10933	3160	6107	1	0
6	56	E09	7000_100Eup	10934	3511	8513	1	0
6	56	E09	7000_100Eup	10935	957	11500	1	0
6	56	E09	7000_100Eup	10936	6235	6286	1	0
6	56	E09	7000_100Eup	10937	3470	8707	1	0
6	56	E09	7000_100Eup	10938	3452	7570	1	0
6	56	E09	7000_100Eup	10939	3664	10964	1	0
6	56	E09	7000_100Eup	10940	2371	8779	1	0
6	56	E09	7000_100Eup	10941	3317	6026	1	0
6	56	E09	7000_100Eup	10942	6438	9863	1	0
6	56	E09	7000_100Eup	10943	4657	9499	1	0
6	56	E09	7000_100Eup	10944	4913	8948	1	0
6	56	E09	7000_100Eup	10945	4443	11381	1	0
6	56	E09	7000_100Eup	10946	3701	11061	1	0
6	56	E09	7000_100Eup	10947	985	8318	1	0
6	56	E09	7000_100Eup	10948	6209	11470	1	0
6	56	E09	7000_100Eup	10949	4726	11338	1	0
6	56	E09	7000_100Eup	10950	2125	12920	1	0
6	56	E09	7000_100Eup	10951	2342	8057	1	0
6	56	E09	7000_100Eup	10952	2126	5995	1	0
6	56	E09	7000_100Eup	10953	6145	13805	1	0
6	56	E09	7000_100Eup	10954	2075	8938	1	0
6	56	E09	7000_100Eup	10955	3208	12181	1	0
6	56	E09	7000_100Eup	10956	3340	3068	1	0
6	56	E09	7000_100Eup	10957	1024	13042	1	0
6	56	E09	7000_100Eup	10958	3723	14660	1	0
6	56	E09	7000_100Eup	10959	4631	8272	1	0
6	56	E09	7000_100Eup	10960	4987	11408	1	0
6	56	E09	7000_100Eup	10961	10300	3970	1	0
6	56	E09	7000_100Eup	10962	1532	10480	1	0
6	56	E09	7000_100Eup	10963	3538	8772	1	0
6	56	E09	7000_100Eup	10964	3407	9827	1	0
6	56	E09	7000_100Eup	10965	2332	6178	1	0
6	56	E09	7000_100Eup	10966	2353	8575	1	0
6	56	E09	7000_100Eup	10967	3579	5511	1	0
6	56	E09	7000_100Eup	10968	2465	15978	1	0
6	56	E09	7000_100Eup	10969	4726	10784	1	0
6	56	E09	7000_100Eup	10970	3622	11050	1	0
6	56	E09	7000_100Eup	10971	1144	5964	1	0
6	56	E09	7000_100Eup	10972	3698	8049	1	0
6	56	E09	7000_100Eup	10973	3285	8441	1	0
6	56	E09	7000_100Eup	10974	3638	11307	1	0
6	56	E09	7000_100Eup	10975	6282	11180	1	0
6	56	E09	7000_100Eup	10976	6049	13838	1	0
6	56	E09	7000_100Eup	10977	6996	6166	1	0
6	56	E09	7000_100Eup	10978	1007	7822	1	0
6	56	E09	7000_100Eup	10979	4865	3583	1	0
6	56	E09	7000_100Eup	10980	4897	3789	1	0
6	56	E09	7000_100Eup	10981	2264	11021	1	0
6	56	E09	7000_100Eup	10982	2025	13155	1	0
6	56	E09	7000_100Eup	10983	3214	8615	1	0
6	56	E09	7000_100Eup	10984	2227	9071	1	0
6	56	E09	7000_100Eup	10985	2226	9626	1	0
6	56	E09	7000_100Eup	10986	4708	6228	1	0
6	56	E09	7000_100Eup	10987	4748	13956	1	0
6	56	E09	7000_100Eup	10988	2081	8505	1	0
6	56	E09	7000_100Eup	10989	2270	8870	1	0
6	56	E09	7000_100Eup	10990	2292	5887	1	0
6	56	E09	7000_100Eup	10991	3475	8225	1	0
6	56	E09	7000_100Eup	10992	3454	5773	1	0
6	56	E09	7000_100Eup	10993	2039	8625	1	0
6	56	E09	7000_100Eup	10994	4816	5937	1	0
6	56	E09	7000_100Eup	10995	2476	8995	1	0
6	56	E09	7000_100Eup	10996	10618	6986	1	0
6	56	E09	7000_100Eup	10997	3668	8439	1	0
6	56	E09	7000_100Eup	10998	3576	13504	1	0
6	56	E09	7000_100Eup	10999	983	8217	1	0
6	56	E09	7000_100Eup	11000	1086	11242	1	0
6	56	E09	7000_100Eup	11001	5067	11473	1	0
6	56	E09	7000_100Eup	11002	3371	9141	1	0
6	56	E09	7000_100Eup	11003	4685	8125	1	0
6	56	E09	7000_100Eup	11004	6439	13712	1	0
6	56	E09	7000_100Eup	11005	2866	10871	1	0
6	56	E09	7000_100Eup	11006	3910	8356	1	0
6	56	E09	7000_100Eup	11007	5656	10807	1	0
6	56	E09	7000_100Eup	11008	3613	10774	1	0
6	56	E09	7000_100Eup	11009	4723	8826	1	0
6	56	E09	7000_100Eup	11010	3660	12585	1	0
6	56	E09	7000_100Eup	11011	3573	8601	1	0
6	56	E09	7000_100Eup	11012	4798	8396	1	0
6	56	E09	7000_100Eup	11013	7416	8690	1	0
6	56	E09	7000_100Eup	11014	7026	8734	1	0
6	56	E09	7000_100Eup	11015	4657	11856	1	0
6	56	E09	7000_100Eup	11016	5113	9298	1	0
6	56	E09	7000_100Eup	11017	6215	9354	1	0
6	56	E09	7000_100Eup	11018	3624	12165	1	0
6	56	E09	7000_100Eup	11019	4597	11322	1	0
6	56	E09	7000_100Eup	11020	6151	11076	1	0
6	56	E09	7000_100Eup	11021	8408	11004	1	0
6	56	E09	7000_100Eup	11022	7550	11023	1	0
6	56	E09	7000_100Eup	11023	3563	8653	1	0
6	56	E09	7000_100Eup	11024	2287	7743	1	0
6	56	E09	7000_100Eup	11025	3466	6012	1	0
6	56	E09	7000_100Eup	11026	6150	8967	1	0
6	56	E09	7000_100Eup	11027	2093	6335	1	0
6	56	E09	7000_100Eup	11028	3717	11590	1	0
6	56	E09	7000_100Eup	11029	7394	13657	1	0
6	56	E09	7000_100Eup	11030	5476	12781	1	0
6	56	E09	7000_100Eup	11031	6095	8122	1	0
6	56	E09	7000_100Eup	11032	10578	11388	1	0
6	56	E09	7000_100Eup	11033	3511	11844	1	0
6	56	E09	7000_100Eup	11034	3561	9034	1	0
6	56	E09	7000_100Eup	11035	9318	14365	1	0
6	56	E09	7000_100Eup	11036	5038	11603	1	0
6	56	E09	7000_100Eup	11037	6336	8189	1	0
6	56	E09	7000_100Eup	11038	5132	11516	1	0
6	56	E09	7000_100Eup	11039	4857	9083	1	0
6	56	E09	7000_100Eup	11040	3536	12508	1	0
6	56	E09	7000_100Eup	11041	3475	5783	1	0
6	56	E09	7000_100Eup	11042	3487	10647	1	0
6	56	E09	7000_100Eup	11043	2277	14678	1	0
6	56	E09	7000_100Eup	11044	2348	9499	1	0
6	56	E09	7000_100Eup	11045	3727	13529	1	0
6	56	E09	7000_100Eup	11046	4543	11033	1	0
6	56	E09	7000_100Eup	11047	6288	6942	1	0
6	56	E09	7000_100Eup	11048	3694	11518	1	0
6	56	E09	7000_100Eup	11049	5080	8443	1	0
6	56	E09	7000_100Eup	11050	3341	11235	1	0
6	56	E09	7000_100Eup	11051	3403	5896	1	0
6	56	E09	7000_100Eup	11052	2139	5779	1	0
6	56	E09	7000_100Eup	11053	3575	10685	1	0
6	56	E09	7000_100Eup	11054	4724	13244	1	0
6	56	E09	7000_100Eup	11055	1056	8798	1	0
6	56	E09	7000_100Eup	11056	4837	8767	1	0
6	56	E09	7000_100Eup	11057	2424	14467	1	0
6	56	E09	7000_100Eup	11058	2422	11071	1	0
6	56	E09	7000_100Eup	11059	7366	8861	1	0
6	56	E09	7000_100Eup	11060	4544	3084	1	0
6	56	E09	7000_100Eup	11061	3810	8816	1	0
6	56	E09	7000_100Eup	11062	2457	6433	1	0
6	56	E09	7000_100Eup	11063	2341	14341	1	0
6	56	E09	7000_100Eup	11064	2322	10981	1	0
6	56	E09	7000_100Eup	11065	4853	6183	1	0
6	56	E09	7000_100Eup	11066	7734	6759	1	0
6	56	E09	7000_100Eup	11067	2313	11513	1	0
6	56	E09	7000_100Eup	11068	3445	11231	1	0
6	56	E09	7000_100Eup	11069	3512	6083	1	0
6	56	E09	7000_100Eup	11070	6174	3363	1	0
6	56	E09	7000_100Eup	11071	2384	6803	1	0
6	56	E09	7000_100Eup	11072	2424	3496	1	0
6	56	E09	7000_100Eup	11073	997	11015	1	0
6	56	E09	7000_100Eup	11074	3602	8333	1	0
6	56	E09	7000_100Eup	11075	995	8955	1	0
6	56	E09	7000_100Eup	11076	1528	9317	1	0
6	56	E09	7000_100Eup	11077	4952	8470	1	0
6	56	E09	7000_100Eup	11078	3854	12102	1	0
6	56	E09	7000_100Eup	11079	2427	9751	1	0
6	56	E09	7000_100Eup	11080	3523	6191	1	0
6	56	E09	7000_100Eup	11081	2289	5785	1	0
6	56	E09	7000_100Eup	11082	2072	6214	1	0
6	56	E09	7000_100Eup	11083	4855	11948	1	0
6	56	E09	7000_100Eup	11084	4136	6036	1	0
6	56	E09	7000_100Eup	11085	944	13415	1	0
6	56	E09	7000_100Eup	11086	2459	8524	1	0
6	56	E09	7000_100Eup	11087	2325	12044	1	0
6	56	E09	7000_100Eup	11088	4654	9026	1	0
6	56	E09	7000_100Eup	11089	3434	7881	1	0
6	56	E09	7000_100Eup	11090	2115	5821	1	0
6	56	E09	7000_100Eup	11091	5059	13552	1	0
6	56	E09	7000_100Eup	11092	3707	15807	1	0
6	56	E09	7000_100Eup	11093	2398	11791	1	0
6	56	E09	7000_100Eup	11094	5934	10899	1	0
6	56	E09	7000_100Eup	11095	7853	11462	1	0
6	56	E09	7000_100Eup	11096	6228	16684	1	0
6	56	E09	7000_100Eup	11097	3632	15489	0	0
6	56	E09	7000_100Eup	11098	3604	14410	1	0
6	56	E09	7000_100Eup	11099	5682	8323	1	0
6	56	E09	7000_100Eup	11100	2239	6350	1	0
6	56	E09	7000_100Eup	11101	5992	3254	1	0
6	56	E09	7000_100Eup	11102	2157	8481	1	0
6	56	E09	7000_100Eup	11103	3654	8926	1	0
6	56	E09	7000_100Eup	11104	3617	8695	1	0
6	56	E09	7000_100Eup	11105	6266	6123	1	0
6	56	E09	7000_100Eup	11106	4916	6146	1	0
6	56	E09	7000_100Eup	11107	3344	11914	1	0
6	56	E09	7000_100Eup	11108	2398	14114	1	0
6	56	E09	7000_100Eup	11109	2355	14203	1	0
6	56	E09	7000_100Eup	11110	1004	10604	1	0
6	56	E09	7000_100Eup	11111	3464	11356	1	0
6	56	E09	7000_100Eup	11112	1547	11387	1	0
6	56	E09	7000_100Eup	11113	7415	12812	1	0
6	56	E09	7000_100Eup	11114	2338	6171	1	0
6	56	E09	7000_100Eup	11115	6216	8664	1	0
6	56	E09	7000_100Eup	11116	2450	10920	1	0
6	56	E09	7000_100Eup	11117	3432	10898	1	0
6	56	E09	7000_100Eup	11118	3758	8804	1	0
6	56	E09	7000_100Eup	11119	2345	8378	1	0
6	56	E09	7000_100Eup	11120	3649	6371	1	0
6	56	E09	7000_100Eup	11121	2069	8914	1	0
6	56	E09	7000_100Eup	11122	9139	12840	1	0
6	56	E09	7000_100Eup	11123	4741	9419	1	0
6	56	E09	7000_100Eup	11124	4902	9063	1	0
6	56	E09	7000_100Eup	11125	4624	6102	1	0
6	56	E09	7000_100Eup	11126	2335	8439	1	0
6	56	E09	7000_100Eup	11127	3356	8059	1	0
6	56	E09	7000_100Eup	11128	7317	8526	1	0
6	56	E09	7000_100Eup	11129	4911	11547	1	0
6	56	E09	7000_100Eup	11130	929	12347	1	0
6	56	E09	7000_100Eup	11131	6447	11153	1	0
6	56	E09	7000_100Eup	11132	2202	5614	1	0
6	56	E09	7000_100Eup	11133	4596	13101	1	0
6	56	E09	7000_100Eup	11134	7160	16306	1	0
6	56	E09	7000_100Eup	11135	896	11437	1	0
6	56	E09	7000_100Eup	11136	4867	9320	1	0
6	56	E09	7000_100Eup	11137	2206	11700	1	0
6	56	E09	7000_100Eup	11138	3713	6127	1	0
6	56	E09	7000_100Eup	11139	5338	5867	1	0
6	56	E09	7000_100Eup	11140	894	15104	1	0
6	56	E09	7000_100Eup	11141	6047	8573	1	0
6	56	E09	7000_100Eup	11142	6293	8756	1	0
6	56	E09	7000_100Eup	11143	4868	8888	1	0
6	56	E09	7000_100Eup	11144	2419	5912	1	0
6	56	E09	7000_100Eup	11145	2464	12842	0	0
6	56	E09	7000_100Eup	11146	2229	3668	1	0
6	56	E09	7000_100Eup	11147	3315	11490	1	0
6	56	E09	7000_100Eup	11148	2368	8956	1	0
6	56	E09	7000_100Eup	11149	4943	11876	1	0
6	56	E09	7000_100Eup	11150	4896	8359	1	0
6	56	E09	7000_100Eup	11151	3600	5829	1	0
6	56	E09	7000_100Eup	11152	3522	11619	1	0
6	56	E09	7000_100Eup	11153	6320	11646	1	0
6	56	E09	7000_100Eup	11154	3603	7676	1	0
6	56	E09	7000_100Eup	11155	2202	5755	1	0
6	56	E09	7000_100Eup	11156	3226	5585	1	0
6	56	E09	7000_100Eup	11157	6174	13523	1	0
6	56	E09	7000_100Eup	11158	4961	8453	1	0
6	56	E09	7000_100Eup	11159	4887	6097	1	0
6	56	E09	7000_100Eup	11160	3779	8725	1	0
6	56	E09	7000_100Eup	11161	3534	13189	1	0
6	56	E09	7000_100Eup	11162	3793	6130	1	0
6	56	E09	7000_100Eup	11163	3618	8353	1	0
6	56	E09	7000_100Eup	11164	2322	17060	1	0
6	56	E09	7000_100Eup	11165	6156	8223	1	0
6	56	E09	7000_100Eup	11166	2578	11764	1	0
6	56	E09	7000_100Eup	11167	1007	8373	1	0
6	56	E09	7000_100Eup	11168	887	11588	1	0
6	56	E09	7000_100Eup	11169	4609	14445	1	0
6	56	E09	7000_100Eup	11170	5031	14821	1	0
6	56	E09	7000_100Eup	11171	2395	16539	1	0
6	56	E09	7000_100Eup	11172	7474	8683	1	0
6	56	E09	7000_100Eup	11173	1084	5922	1	0
6	56	E09	7000_100Eup	11174	4715	11580	1	0
6	56	E09	7000_100Eup	11175	4444	11454	1	0
6	56	E09	7000_100Eup	11176	4816	10786	1	0
6	56	E09	7000_100Eup	11177	954	11321	1	0
6	56	E09	7000_100Eup	11178	1154	5890	1	0
6	56	E09	7000_100Eup	11179	999	5678	1	0
6	56	E09	7000_100Eup	11180	969	17688	1	0
6	56	E09	7000_100Eup	11181	3035	5795	1	0
6	56	E09	7000_100Eup	11182	3458	13259	1	0
6	56	E09	7000_100Eup	11183	2239	16909	1	0
6	56	E09	7000_100Eup	11184	2337	7068	1	0
6	56	E09	7000_100Eup	11185	3532	8523	1	0
6	56	E09	7000_100Eup	11186	3550	6437	1	0
6	56	E09	7000_100Eup	11187	2258	3214	1	0
6	56	E09	7000_100Eup	11188	3377	4036	1	0
6	56	E09	7000_100Eup	11189	2316	8555	1	0
6	56	E09	7000_100Eup	11190	6023	8411	1	0
6	56	E09	7000_100Eup	11191	3400	3270	1	0
6	56	E09	7000_100Eup	11192	3517	6301	1	0
6	56	E09	7000_100Eup	11193	3424	12926	1	0
6	56	E09	7000_100Eup	11194	3390	8441	1	0
6	56	E09	7000_100Eup	11195	3530	14224	1	0
6	56	E09	7000_100Eup	11196	4830	8975	1	0
6	56	E09	7000_100Eup	11197	2246	11087	1	0
6	56	E09	7000_100Eup	11198	3519	11165	1	0
6	56	E09	7000_100Eup	11199	2164	5727	1	0
6	56	E09	7000_100Eup	11200	3627	8608	1	0
6	56	E09	7000_100Eup	11201	7084	9402	1	0
6	56	E09	7000_100Eup	11202	3463	10894	1	0
6	56	E09	7000_100Eup	11203	5021	14444	1	0
6	56	E09	7000_100Eup	11204	4572	5532	1	0
6	56	E09	7000_100Eup	11205	2391	8726	1	0
6	56	E09	7000_100Eup	11206	3578	9230	1	0
6	56	E09	7000_100Eup	11207	3465	10990	1	0
6	56	E09	7000_100Eup	11208	4941	14500	1	0
6	56	E09	7000_100Eup	11209	3595	5843	1	0
6	56	E09	7000_100Eup	11210	3687	11089	1	0
6	56	E09	7000_100Eup	11211	3670	14018	1	0
6	56	E09	7000_100Eup	11212	1098	5954	1	0
6	56	E09	7000_100Eup	11213	2320	11594	1	0
6	56	E09	7000_100Eup	11214	4853	9818	1	0
6	56	E09	7000_100Eup	11215	1091	5695	1	0
6	56	E09	7000_100Eup	11216	4566	9042	1	0
6	56	E09	7000_100Eup	11217	3301	11712	1	0
6	56	E09	7000_100Eup	11218	2479	6866	1	0
6	56	E09	7000_100Eup	11219	6060	6070	1	0
6	56	E09	7000_100Eup	11220	4555	7857	1	0
6	56	E09	7000_100Eup	11221	4674	8644	1	0
6	56	E09	7000_100Eup	11222	5119	6830	1	0
6	56	E09	7000_100Eup	11223	3269	14086	1	0
6	56	E09	7000_100Eup	11224	4917	14924	1	0
6	56	E09	7000_100Eup	11225	6011	3645	1	0
6	56	E09	7000_100Eup	11226	4230	3043	1	0
6	56	E09	7000_100Eup	11227	2105	8375	1	0
6	56	E09	7000_100Eup	11228	5588	13680	1	0
6	56	E09	7000_100Eup	11229	991	8780	1	0
6	56	E09	7000_100Eup	11230	4844	13641	1	0
6	56	E09	7000_100Eup	11231	4577	6276	1	0
6	56	E09	7000_100Eup	11232	3711	8927	1	0
6	56	E09	7000_100Eup	11233	5599	13522	1	0
6	56	E09	7000_100Eup	11234	5985	6381	1	0
6	56	E09	7000_100Eup	11235	2315	11723	1	0
6	56	E09	7000_100Eup	11236	3504	8836	1	0
6	56	E09	7000_100Eup	11237	1093	6506	1	0
6	56	E09	7000_100Eup	11238	3667	8608	1	0
6	56	E09	7000_100Eup	11239	2230	7510	1	0
6	56	E09	7000_100Eup	11240	4699	12110	1	0
6	56	E09	7000_100Eup	11241	2125	8900	1	0
6	56	E09	7000_100Eup	11242	6282	9216	1	0
6	56	E09	7000_100Eup	11243	4827	6398	1	0
6	56	E09	7000_100Eup	11244	2221	16945	1	0
6	56	E09	7000_100Eup	11245	3696	8553	1	0
6	56	E09	7000_100Eup	11246	5031	11080	1	0
6	56	E09	7000_100Eup	11247	3718	6555	1	0
6	56	E09	7000_100Eup	11248	4895	16246	1	0
6	56	E09	7000_100Eup	11249	3551	3780	1	0
6	56	E09	7000_100Eup	11250	2353	11653	1	0
6	56	E09	7000_100Eup	11251	6111	13462	1	0
6	56	E09	7000_100Eup	11252	998	10511	1	0
6	56	E09	7000_100Eup	11253	5012	11232	1	0
6	56	E09	7000_100Eup	11254	4793	8022	1	0
6	56	E09	7000_100Eup	11255	2278	8353	1	0
6	56	E09	7000_100Eup	11256	4644	11403	1	0
6	56	E09	7000_100Eup	11257	3277	11772	1	0
6	56	E09	7000_100Eup	11258	3675	13757	1	0
6	56	E09	7000_100Eup	11259	4832	8345	1	0
6	56	E09	7000_100Eup	11260	3671	11185	1	0
6	56	E09	7000_100Eup	11261	4986	8863	1	0
6	56	E09	7000_100Eup	11262	4635	3721	1	0
6	56	E09	7000_100Eup	11263	3501	10664	1	0
6	56	E09	7000_100Eup	11264	4634	8599	1	0
6	56	E09	7000_100Eup	11265	2163	9618	1	0
6	56	E09	7000_100Eup	11266	3399	8516	1	0
6	56	E09	7000_100Eup	11267	1013	6500	1	0
6	56	E09	7000_100Eup	11268	882	8274	1	0
6	56	E09	7000_100Eup	11269	6039	6081	1	0
6	56	E09	7000_100Eup	11270	6055	11926	1	0
6	56	E09	7000_100Eup	11271	5853	8951	1	0
6	56	E09	7000_100Eup	11272	3426	19628	1	0
6	56	E09	7000_100Eup	11273	3295	16491	1	0
6	56	E09	7000_100Eup	11274	4526	3435	1	0
6	56	E09	7000_100Eup	11275	5970	5861	1	0
6	56	E09	7000_100Eup	11276	1053	9097	1	0
6	56	E09	7000_100Eup	11277	4775	6183	1	0
6	56	E09	7000_100Eup	11278	2438	10914	1	0
6	56	E09	7000_100Eup	11279	3490	11730	1	0
6	56	E09	7000_100Eup	11280	1048	8149	1	0
6	56	E09	7000_100Eup	11281	3416	14318	1	0
6	56	E09	7000_100Eup	11282	5099	8865	1	0
6	56	E09	7000_100Eup	11283	983	14520	1	0
6	56	E09	7000_100Eup	11284	5150	12522	1	0
6	56	E09	7000_100Eup	11285	6048	15827	1	0
6	56	E09	7000_100Eup	11286	4636	6351	1	0
6	56	E09	7000_100Eup	11287	1119	8959	0	0
6	56	E09	7000_100Eup	11288	3456	13091	0	0
6	56	E09	7000_100Eup	11289	5782	6288	1	0
6	56	E09	7000_100Eup	11290	3550	6037	1	0
6	56	E09	7000_100Eup	11291	2220	8754	1	0
6	56	E09	7000_100Eup	11292	3470	8905	1	0
6	56	E09	7000_100Eup	11293	3605	8689	1	0
6	56	E09	7000_100Eup	11294	6066	14237	1	0
6	56	E09	7000_100Eup	11295	900	14754	1	0
6	56	E09	7000_100Eup	11296	7281	6482	1	0
6	56	E09	7000_100Eup	11297	8392	8223	1	0
6	56	E09	7000_100Eup	11298	5919	11177	1	0
6	56	E09	7000_100Eup	11299	3453	8917	1	0
6	56	E09	7000_100Eup	11300	4955	8125	1	0
6	56	E09	7000_100Eup	11301	4734	5989	1	0
6	56	E09	7000_100Eup	11302	4566	16225	1	0
6	56	E09	7000_100Eup	11303	6376	8973	1	0
6	56	E09	7000_100Eup	11304	3249	16542	1	0
6	56	E09	7000_100Eup	11305	4828	11861	1	0
6	56	E09	7000_100Eup	11306	6007	9755	1	0
6	56	E09	7000_100Eup	11307	6094	17319	1	0
6	56	E09	7000_100Eup	11308	1030	8541	1	0
6	56	E09	7000_100Eup	11309	3655	8570	1	0
6	56	E09	7000_100Eup	11310	3500	8983	1	0
6	56	E09	7000_100Eup	11311	3586	7431	1	0
6	56	E09	7000_100Eup	11312	2307	13908	1	0
6	56	E09	7000_100Eup	11313	2237	8534	1	0
6	56	E09	7000_100Eup	11314	5955	5772	1	0
6	56	E09	7000_100Eup	11315	2211	5846	1	0
6	56	E09	7000_100Eup	11316	3398	3848	1	0
6	56	E09	7000_100Eup	11317	2255	11588	1	0
6	56	E09	7000_100Eup	11318	995	6177	1	0
6	56	E09	7000_100Eup	11319	3461	8430	1	0
6	56	E09	7000_100Eup	11320	908	14395	1	0
6	56	E09	7000_100Eup	11321	3888	11519	1	0
6	56	E09	7000_100Eup	11322	2382	6484	1	0
6	56	E09	7000_100Eup	11323	5018	6373	1	0
6	56	E09	7000_100Eup	11324	2148	8842	1	0
6	56	E09	7000_100Eup	11325	1070	8626	1	0
6	56	E09	7000_100Eup	11326	6295	7906	1	0
6	56	E09	7000_100Eup	11327	4800	14186	1	0
6	56	E09	7000_100Eup	11328	948	8570	1	0
6	56	E09	7000_100Eup	11329	2417	8535	1	0
6	56	E09	7000_100Eup	11330	8624	11188	1	0
6	56	E09	7000_100Eup	11331	5921	8579	1	0
6	56	E09	7000_100Eup	11332	3664	6143	1	0
6	56	E09	7000_100Eup	11333	3581	11987	1	0
6	56	E09	7000_100Eup	11334	4675	8530	1	0
6	56	E09	7000_100Eup	11335	3573	17071	1	0
6	56	E09	7000_100Eup	11336	4934	5925	1	0
6	56	E09	7000_100Eup	11337	7202	8400	1	0
6	56	E09	7000_100Eup	11338	3545	11286	1	0
6	56	E09	7000_100Eup	11339	3675	3377	1	0
6	56	E09	7000_100Eup	11340	2407	6825	1	0
6	56	E09	7000_100Eup	11341	4789	6249	1	0
6	56	E09	7000_100Eup	11342	6215	11143	1	0
6	56	E09	7000_100Eup	11343	4486	6897	1	0
6	56	E09	7000_100Eup	11344	3362	8371	1	0
6	56	E09	7000_100Eup	11345	918	8546	1	0
6	56	E09	7000_100Eup	11346	5014	13114	1	0
6	56	E09	7000_100Eup	11347	3532	6202	1	0
6	56	E09	7000_100Eup	11348	6247	8822	1	0
6	56	E09	7000_100Eup	11349	4841	13251	1	0
6	56	E09	7000_100Eup	11350	2424	3444	1	0
6	56	E09	7000_100Eup	11351	3362	7667	1	0
6	56	E09	7000_100Eup	11352	2207	8792	1	0
6	56	E09	7000_100Eup	11353	6422	11063	1	0
6	56	E09	7000_100Eup	11354	4679	11186	1	0
6	56	E09	7000_100Eup	11355	4455	9255	1	0
6	56	E09	7000_100Eup	11356	928	17434	1	0
6	56	E09	7000_100Eup	11357	2183	13400	1	0
6	56	E09	7000_100Eup	11358	5930	6306	1	0
6	56	E09	7000_100Eup	11359	2386	10047	1	0
6	56	E09	7000_100Eup	11360	3348	6233	1	0
6	56	E09	7000_100Eup	11361	3697	11776	1	0
6	56	E09	7000_100Eup	11362	3502	11372	1	0
6	56	E09	7000_100Eup	11363	3384	6497	1	0
6	56	E09	7000_100Eup	11364	6048	8845	1	0
6	56	E09	7000_100Eup	11365	854	12009	1	0
6	56	E09	7000_100Eup	11366	5234	14823	1	0
6	56	E09	7000_100Eup	11367	2086	16130	1	0
6	56	E09	7000_100Eup	11368	4908	10316	1	0
6	56	E09	7000_100Eup	11369	6358	8250	1	0
6	56	E09	7000_100Eup	11370	4695	11103	1	0
6	56	E09	7000_100Eup	11371	3606	13887	1	0
6	56	E09	7000_100Eup	11372	3451	6136	1	0
6	56	E09	7000_100Eup	11373	3706	6368	1	0
6	56	E09	7000_100Eup	11374	3574	6091	1	0
6	56	E09	7000_100Eup	11375	6359	3696	1	0
6	56	E09	7000_100Eup	11376	4994	6098	1	0
6	56	E09	7000_100Eup	11377	3294	5921	1	0
6	56	E09	7000_100Eup	11378	8675	3289	1	0
6	56	E09	7000_100Eup	11379	2419	3436	1	0
6	56	E09	7000_100Eup	11380	1020	5855	1	0
6	56	E09	7000_100Eup	11381	4707	13832	1	0
6	56	E09	7000_100Eup	11382	3596	3585	1	0
6	56	E09	7000_100Eup	11383	4888	11044	1	0
6	56	E09	7000_100Eup	11384	6139	6235	1	0
6	56	E09	7000_100Eup	11385	4686	5538	1	0
6	56	E09	7000_100Eup	11386	4422	11579	1	0
6	56	E09	7000_100Eup	11387	3468	16158	1	0
6	56	E09	7000_100Eup	11388	7677	6451	1	0
6	56	E09	7000_100Eup	11389	4480	19331	1	0
6	56	E09	7000_100Eup	11390	3505	10350	1	0
6	56	E09	7000_100Eup	11391	1021	6126	1	0
6	56	E09	7000_100Eup	11392	4866	16031	1	0
6	56	E09	7000_100Eup	11393	5075	14193	1	0
6	56	E09	7000_100Eup	11394	4988	9565	1	0
6	56	E09	7000_100Eup	11395	3713	11892	1	0
6	56	E09	7000_100Eup	11396	4723	11128	1	0
6	56	E09	7000_100Eup	11397	4618	5912	1	0
6	56	E09	7000_100Eup	11398	7805	13622	1	0
6	56	E09	7000_100Eup	11399	5991	9223	1	0
6	56	E09	7000_100Eup	11400	3641	5710	1	0
6	56	E09	7000_100Eup	11401	2314	11239	1	0
6	56	E09	7000_100Eup	11402	3725	6019	1	0
6	56	E09	7000_100Eup	11403	4981	14731	1	0
6	56	E09	7000_100Eup	11404	6216	11573	1	0
6	56	E09	7000_100Eup	11405	2110	12978	1	0
6	56	E09	7000_100Eup	11406	2185	8292	1	0
6	56	E09	7000_100Eup	11407	4637	11991	1	0
6	56	E09	7000_100Eup	11408	2308	10374	1	0
6	56	E09	7000_100Eup	11409	2255	10312	1	0
6	56	E09	7000_100Eup	11410	3526	10919	1	0
6	56	E09	7000_100Eup	11411	4805	13566	1	0
6	56	E09	7000_100Eup	11412	4927	8570	1	0
6	56	E09	7000_100Eup	11413	2322	11305	1	0
6	56	E09	7000_100Eup	11414	6004	6053	1	0
6	56	E09	7000_100Eup	11415	2296	14408	1	0
6	56	E09	7000_100Eup	11416	3693	10427	1	0
6	56	E09	7000_100Eup	11417	2207	15594	1	0
6	56	E09	7000_100Eup	11418	6214	5952	1	0
6	56	E09	7000_100Eup	11419	4713	9190	1	0
6	56	E09	7000_100Eup	11420	6208	6821	1	0
6	56	E09	7000_100Eup	11421	3287	11719	1	0
6	56	E09	7000_100Eup	11422	1179	13875	1	0
6	56	E09	7000_100Eup	11423	5018	8613	1	0
6	56	E09	7000_100Eup	11424	5939	11755	1	0
6	56	E09	7000_100Eup	11425	5861	5843	1	0
6	56	E09	7000_100Eup	11426	2308	8384	1	0
6	56	E09	7000_100Eup	11427	2066	7781	1	0
6	56	E09	7000_100Eup	11428	2129	5618	1	0
6	56	E09	7000_100Eup	11429	3360	10864	1	0
6	56	E09	7000_100Eup	11430	5133	6008	1	0
6	56	E09	7000_100Eup	11431	3604	9868	1	0
6	56	E09	7000_100Eup	11432	5134	5981	1	0
6	56	E09	7000_100Eup	11433	3473	14239	1	0
6	56	E09	7000_100Eup	11434	6400	8729	1	0
6	56	E09	7000_100Eup	11435	4599	8364	1	0
6	56	E09	7000_100Eup	11436	3743	5898	1	0
6	56	E09	7000_100Eup	11437	4837	8678	1	0
6	56	E09	7000_100Eup	11438	2413	14475	1	0
6	56	E09	7000_100Eup	11439	3633	3223	1	0
6	56	E09	7000_100Eup	11440	4804	8495	1	0
6	56	E09	7000_100Eup	11441	4405	8691	1	0
6	56	E09	7000_100Eup	11442	7518	11387	1	0
6	56	E09	7000_100Eup	11443	6448	11407	1	0
6	56	E09	7000_100Eup	11444	3758	15478	1	0
6	56	E09	7000_100Eup	11445	3364	8809	1	0
6	56	E09	7000_100Eup	11446	3867	20197	1	0
6	56	E09	7000_100Eup	11447	3485	5974	1	0
6	56	E09	7000_100Eup	11448	4790	8034	1	0
6	56	E09	7000_100Eup	11449	3638	5730	1	0
6	56	E09	7000_100Eup	11450	3510	9060	1	0
6	56	E09	7000_100Eup	11451	7570	16881	1	0
6	56	E09	7000_100Eup	11452	6527	17515	1	0
6	56	E09	7000_100Eup	11453	3495	8489	1	0
6	56	E09	7000_100Eup	11454	4872	6004	1	0
6	56	E09	7000_100Eup	11455	3499	9461	1	0
6	56	E09	7000_100Eup	11456	2184	11400	1	0
6	56	E09	7000_100Eup	11457	4885	14184	1	0
6	56	E09	7000_100Eup	11458	912	11351	1	0
6	56	E09	7000_100Eup	11459	3555	6156	1	0
6	56	E09	7000_100Eup	11460	3433	11774	1	0
6	56	E09	7000_100Eup	11461	2258	8682	1	0
6	56	E09	7000_100Eup	11462	2327	11395	1	0
6	56	E09	7000_100Eup	11463	3393	13907	1	0
6	56	E09	7000_100Eup	11464	3610	8137	1	0
6	56	E09	7000_100Eup	11465	6225	3455	1	0
6	56	E09	7000_100Eup	11466	3707	10726	1	0
6	56	E09	7000_100Eup	11467	4896	5778	1	0
6	56	E09	7000_100Eup	11468	6070	16859	1	0
6	56	E09	7000_100Eup	11469	5863	8728	1	0
6	56	E09	7000_100Eup	11470	3997	8831	1	0
6	56	E09	7000_100Eup	11471	3730	11798	1	0
6	56	E09	7000_100Eup	11472	4929	5762	1	0
6	56	E09	7000_100Eup	11473	1187	13381	1	0
6	56	E09	7000_100Eup	11474	4594	16203	1	0
6	56	E09	7000_100Eup	11475	3559	14058	1	0
6	56	E09	7000_100Eup	11476	3508	8521	1	0
6	56	E09	7000_100Eup	11477	6137	8660	1	0
6	56	E09	7000_100Eup	11478	2277	11444	1	0
6	56	E09	7000_100Eup	11479	2412	10342	1	0
6	56	E09	7000_100Eup	11480	3552	5169	1	0
6	56	E09	7000_100Eup	11481	4678	8352	1	0
6	56	E09	7000_100Eup	11482	5029	5878	1	0
6	56	E09	7000_100Eup	11483	3313	8531	1	0
6	56	E09	7000_100Eup	11484	3519	8384	1	0
6	56	E09	7000_100Eup	11485	4751	8537	1	0
6	56	E09	7000_100Eup	11486	3628	8877	1	0
6	56	E09	7000_100Eup	11487	8825	5735	1	0
6	56	E09	7000_100Eup	11488	4805	8841	1	0
6	56	E09	7000_100Eup	11489	5016	8976	1	0
6	56	E09	7000_100Eup	11490	4775	8386	1	0
6	56	E09	7000_100Eup	11491	1086	11523	1	0
6	56	E09	7000_100Eup	11492	4886	8035	1	0
6	56	E09	7000_100Eup	11493	3282	7827	1	0
6	56	E09	7000_100Eup	11494	3476	8191	1	0
6	56	E09	7000_100Eup	11495	4775	6545	1	0
6	56	E09	7000_100Eup	11496	4899	8422	1	0
6	56	E09	7000_100Eup	11497	4749	10498	1	0
6	56	E09	7000_100Eup	11498	2146	5907	1	0
6	56	E09	7000_100Eup	11499	3358	9200	1	0
6	56	E09	7000_100Eup	11500	4576	8459	1	0
6	56	E09	7000_100Eup	11501	3117	13977	1	0
6	56	E09	7000_100Eup	11502	4782	9778	1	0
6	56	E09	7000_100Eup	11503	3641	22123	1	0
6	56	E09	7000_100Eup	11504	2266	10720	1	0
6	56	E09	7000_100Eup	11505	4863	16173	1	0
6	56	E09	7000_100Eup	11506	3763	6485	1	0
6	56	E09	7000_100Eup	11507	4703	8883	1	0
6	56	E09	7000_100Eup	11508	4945	11721	1	0
6	56	E09	7000_100Eup	11509	4710	5763	1	0
6	56	E09	7000_100Eup	11510	3692	8886	1	0
6	56	E09	7000_100Eup	11511	4641	11579	1	0
6	56	E09	7000_100Eup	11512	3843	10806	1	0
6	56	E09	7000_100Eup	11513	5711	15116	1	0
6	56	E09	7000_100Eup	11514	7561	9158	1	0
6	56	E09	7000_100Eup	11515	3611	7480	1	0
6	56	E09	7000_100Eup	11516	6048	10268	1	0
6	56	E09	7000_100Eup	11517	2216	15516	1	0
6	56	E09	7000_100Eup	11518	2066	10988	1	0
6	56	E09	7000_100Eup	11519	6367	8603	1	0
6	56	E09	7000_100Eup	11520	2252	8295	1	0
6	56	E09	7000_100Eup	11521	3464	11258	1	0
6	56	E09	7000_100Eup	11522	6340	6208	1	0
6	56	E09	7000_100Eup	11523	1093	3613	1	0
6	56	E09	7000_100Eup	11524	3262	5887	1	0
6	56	E09	7000_100Eup	11525	4869	10796	1	0
6	56	E09	7000_100Eup	11526	872	13588	1	0
6	56	E09	7000_100Eup	11527	4632	8866	1	0
6	56	E09	7000_100Eup	11528	6035	13343	1	0
6	56	E09	7000_100Eup	11529	5903	7871	1	0
6	56	E09	7000_100Eup	11530	6082	16332	1	0
6	56	E09	7000_100Eup	11531	5152	6651	1	0
6	56	E09	7000_100Eup	11532	2465	8752	1	0
6	56	E09	7000_100Eup	11533	6114	11284	1	0
6	56	E09	7000_100Eup	11534	4515	11397	1	0
6	56	E09	7000_100Eup	11535	3730	8433	1	0
6	56	E09	7000_100Eup	11536	3478	8495	1	0
6	56	E09	7000_100Eup	11537	6422	9012	1	0
6	56	E09	7000_100Eup	11538	5938	8882	1	0
6	56	E09	7000_100Eup	11539	2236	14331	1	0
6	56	E09	7000_100Eup	11540	6176	3669	1	0
6	56	E09	7000_100Eup	11541	1162	3742	1	0
6	56	E09	7000_100Eup	11542	3576	8563	1	0
6	56	E09	7000_100Eup	11543	3568	10884	1	0
6	56	E09	7000_100Eup	11544	4617	5956	1	0
6	56	E09	7000_100Eup	11545	1057	8045	1	0
6	56	E09	7000_100Eup	11546	3233	13816	1	0
6	56	E09	7000_100Eup	11547	2184	5843	1	0
6	56	E09	7000_100Eup	11548	3523	19153	1	0
6	56	E09	7000_100Eup	11549	5954	5744	1	0
6	56	E09	7000_100Eup	11550	2375	8285	1	0
6	56	E09	7000_100Eup	11551	2445	8326	1	0
6	56	E09	7000_100Eup	11552	5865	8710	1	0
6	56	E09	7000_100Eup	11553	6866	16042	1	0
6	56	E09	7000_100Eup	11554	3584	16268	1	0
6	56	E09	7000_100Eup	11555	3783	6128	1	0
6	56	E09	7000_100Eup	11556	4738	13733	1	0
6	56	E09	7000_100Eup	11557	2409	11508	1	0
6	56	E09	7000_100Eup	11558	2059	11695	1	0
6	56	E09	7000_100Eup	11559	2147	10956	1	0
6	56	E09	7000_100Eup	11560	2252	10512	1	0
6	56	E09	7000_100Eup	11561	4796	10841	1	0
6	56	E09	7000_100Eup	11562	2285	8579	1	0
6	56	E09	7000_100Eup	11563	4866	8035	1	0
6	56	E09	7000_100Eup	11564	6013	10956	1	0
6	56	E09	7000_100Eup	11565	2289	11700	1	0
6	56	E09	7000_100Eup	11566	5031	14566	1	0
6	56	E09	7000_100Eup	11567	4880	6265	1	0
6	56	E09	7000_100Eup	11568	8351	13943	1	0
6	56	E09	7000_100Eup	11569	7285	3337	1	0
6	56	E09	7000_100Eup	11570	3392	11583	1	0
6	56	E09	7000_100Eup	11571	3638	11615	1	0
6	56	E09	7000_100Eup	11572	3405	8676	1	0
6	56	E09	7000_100Eup	11573	2237	8578	1	0
6	56	E09	7000_100Eup	11574	2260	16306	1	0
6	56	E09	7000_100Eup	11575	3144	11703	1	0
6	56	E09	7000_100Eup	11576	2362	8787	1	0
6	56	E09	7000_100Eup	11577	3624	10921	1	0
6	56	E09	7000_100Eup	11578	2083	14560	1	0
6	56	E09	7000_100Eup	11579	6290	10985	1	0
6	56	E09	7000_100Eup	11580	3338	5947	1	0
6	56	E09	7000_100Eup	11581	7421	17589	1	0
6	56	E09	7000_100Eup	11582	3765	11672	1	0
6	56	E09	7000_100Eup	11583	7710	20550	1	0
6	56	E09	7000_100Eup	11584	3388	8499	1	0
6	56	E09	7000_100Eup	11585	3398	5420	1	0
6	56	E09	7000_100Eup	11586	2158	11423	1	0
6	56	E09	7000_100Eup	11587	3535	3664	1	0
6	56	E09	7000_100Eup	11588	3737	11173	1	0
6	56	E09	7000_100Eup	11589	2379	8621	1	0
6	56	E09	7000_100Eup	11590	2284	15262	1	0
6	56	E09	7000_100Eup	11591	973	8303	1	0
6	56	E09	7000_100Eup	11592	4897	12921	1	0
6	56	E09	7000_100Eup	11593	3612	3409	1	0
6	56	E09	7000_100Eup	11594	3364	8244	1	0
6	56	E09	7000_100Eup	11595	1095	10550	1	0
6	56	E09	7000_100Eup	11596	5909	9056	1	0
6	56	E09	7000_100Eup	11597	3313	5782	1	0
6	56	E09	7000_100Eup	11598	3485	18784	1	0
6	56	E09	7000_100Eup	11599	6129	6254	1	0
6	56	E09	7000_100Eup	11600	5058	4183	1	0
6	56	E09	7000_100Eup	11601	7366	11162	1	0
6	56	E09	7000_100Eup	11602	7060	8921	1	0
6	56	E09	7000_100Eup	11603	8591	10860	1	0
6	56	E09	7000_100Eup	11604	2261	12245	1	0
6	56	E09	7000_100Eup	11605	3504	5853	1	0
6	56	E09	7000_100Eup	11606	4784	8569	1	0
6	56	E09	7000_100Eup	11607	3667	11931	1	0
6	56	E09	7000_100Eup	11608	3423	6165	1	0
6	56	E09	7000_100Eup	11609	4712	8763	1	0
6	56	E09	7000_100Eup	11610	2239	8006	1	0
6	56	E09	7000_100Eup	11611	2287	12027	1	0
6	56	E09	7000_100Eup	11612	7356	3626	1	0
6	56	E09	7000_100Eup	11613	3780	11187	1	0
6	56	E09	7000_100Eup	11614	1895	10477	1	0
6	56	E09	7000_100Eup	11615	3506	8696	1	0
6	56	E09	7000_100Eup	11616	5814	5923	1	0
6	56	E09	7000_100Eup	11617	3526	4182	1	0
6	56	E09	7000_100Eup	11618	993	11608	1	0
6	56	E09	7000_100Eup	11619	3622	12695	1	0
6	56	E09	7000_100Eup	11620	4438	5439	1	0
6	56	E09	7000_100Eup	11621	6124	8960	1	0
6	56	E09	7000_100Eup	11622	2331	8344	1	0
6	56	E09	7000_100Eup	11623	2359	6313	1	0
6	56	E09	7000_100Eup	11624	2439	14217	1	0
6	56	E09	7000_100Eup	11625	7716	14665	1	0
6	56	E09	7000_100Eup	11626	5240	15991	1	0
6	56	E09	7000_100Eup	11627	5093	15905	1	0
6	56	E09	7000_100Eup	11628	3447	14011	1	0
6	56	E09	7000_100Eup	11629	3509	3541	1	0
6	56	E09	7000_100Eup	11630	3941	6114	1	0
6	56	E09	7000_100Eup	11631	3395	8683	1	0
6	56	E09	7000_100Eup	11632	4947	14519	1	0
6	56	E09	7000_100Eup	11633	2391	8741	1	0
6	56	E09	7000_100Eup	11634	2098	11249	1	0
6	56	E09	7000_100Eup	11635	5848	13518	1	0
6	56	E09	7000_100Eup	11636	3570	5886	1	0
6	56	E09	7000_100Eup	11637	4762	5943	1	0
6	56	E09	7000_100Eup	11638	3532	8589	1	0
6	56	E09	7000_100Eup	11639	5102	3661	1	0
6	56	E09	7000_100Eup	11640	2349	8403	1	0
6	56	E09	7000_100Eup	11641	2965	11467	1	0
6	56	E09	7000_100Eup	11642	3456	8347	1	0
6	56	E09	7000_100Eup	11643	3808	8941	1	0
6	56	E09	7000_100Eup	11644	4731	8697	1	0
6	56	E09	7000_100Eup	11645	4703	8742	1	0
6	56	E09	7000_100Eup	11646	4897	10817	1	0
6	56	E09	7000_100Eup	11647	4540	12522	0	0
6	56	E09	7000_100Eup	11648	2268	5950	1	0
6	56	E09	7000_100Eup	11649	3682	9033	1	0
6	56	E09	7000_100Eup	11650	990	6101	1	0
6	56	E09	7000_100Eup	11651	5066	9383	1	0
6	56	E09	7000_100Eup	11652	2301	8417	1	0
6	56	E09	7000_100Eup	11653	2255	9229	1	0
6	56	E09	7000_100Eup	11654	8676	6435	1	0
6	56	E09	7000_100Eup	11655	6161	18638	1	0
6	56	E09	7000_100Eup	11656	2388	3391	1	0
6	56	E09	7000_100Eup	11657	3316	10974	1	0
6	56	E09	7000_100Eup	11658	7676	8802	1	0
6	56	E09	7000_100Eup	11659	7336	8524	1	0
6	56	E09	7000_100Eup	11660	2678	6334	1	0
6	56	E09	7000_100Eup	11661	4103	10200	1	0
6	56	E09	7000_100Eup	11662	4676	6351	1	0
6	56	E09	7000_100Eup	11663	4684	6435	1	0
6	56	E09	7000_100Eup	11664	4668	6625	1	0
6	56	E09	7000_100Eup	11665	3529	8953	1	0
6	56	E09	7000_100Eup	11666	3153	9126	1	0
6	56	E09	7000_100Eup	11667	3391	8182	1	0
6	56	E09	7000_100Eup	11668	6174	17161	1	0
6	56	E09	7000_100Eup	11669	7292	17609	1	0
6	56	E09	7000_100Eup	11670	3498	5771	1	0
6	56	E09	7000_100Eup	11671	5928	6386	1	0
6	56	E09	7000_100Eup	11672	4845	5913	1	0
6	56	E09	7000_100Eup	11673	4652	9135	1	0
6	56	E09	7000_100Eup	11674	4757	5338	1	0
6	56	E09	7000_100Eup	11675	3244	11451	1	0
6	56	E09	7000_100Eup	11676	1054	5580	1	0
6	56	E09	7000_100Eup	11677	3793	10413	1	0
6	56	E09	7000_100Eup	11678	4557	11563	1	0
6	56	E09	7000_100Eup	11679	3492	5666	1	0
6	56	E09	7000_100Eup	11680	2445	13809	1	0
6	56	E09	7000_100Eup	11681	2005	11435	1	0
6	56	E09	7000_100Eup	11682	3663	14712	1	0
6	56	E09	7000_100Eup	11683	2090	8318	1	0
6	56	E09	7000_100Eup	11684	2314	8391	1	0
6	56	E09	7000_100Eup	11685	935	8587	1	0
6	56	E09	7000_100Eup	11686	5034	13331	1	0
6	56	E09	7000_100Eup	11687	6059	8663	1	0
6	56	E09	7000_100Eup	11688	4711	18621	1	0
6	56	E09	7000_100Eup	11689	3470	18400	1	0
6	56	E09	7000_100Eup	11690	3790	3073	1	0
6	56	E09	7000_100Eup	11691	2269	6618	1	0
6	56	E09	7000_100Eup	11692	2124	8916	1	0
6	56	E09	7000_100Eup	11693	3981	8311	1	0
6	56	E09	7000_100Eup	11694	2967	9489	1	0
6	56	E09	7000_100Eup	11695	3567	13698	1	0
6	56	E09	7000_100Eup	11696	4437	8514	1	0
6	56	E09	7000_100Eup	11697	6198	13028	1	0
6	56	E09	7000_100Eup	11698	1061	3363	1	0
6	56	E09	7000_100Eup	11699	2101	10798	1	0
6	56	E09	7000_100Eup	11700	3670	14207	1	0
6	56	E09	7000_100Eup	11701	2248	9385	1	0
6	56	E09	7000_100Eup	11702	5890	8734	1	0
6	56	E09	7000_100Eup	11703	3356	9676	1	0
6	56	E09	7000_100Eup	11704	4844	11462	1	0
6	56	E09	7000_100Eup	11705	5853	8710	1	0
6	56	E09	7000_100Eup	11706	1029	11527	1	0
6	56	E09	7000_100Eup	11707	4798	3222	1	0
6	56	E09	7000_100Eup	11708	5050	3589	1	0
6	56	E09	7000_100Eup	11709	2268	12246	1	0
6	56	E09	7000_100Eup	11710	3509	6348	1	0
6	56	E09	7000_100Eup	11711	4584	10915	1	0
6	56	E09	7000_100Eup	11712	2117	3243	1	0
6	56	E09	7000_100Eup	11713	6105	10970	1	0
6	56	E09	7000_100Eup	11714	4867	6006	1	0
6	56	E09	7000_100Eup	11715	2385	6353	1	0
6	56	E09	7000_100Eup	11716	993	8697	1	0
6	56	E09	7000_100Eup	11717	3687	6151	1	0
6	56	E09	7000_100Eup	11718	8880	3694	1	0
6	56	E09	7000_100Eup	11719	2424	11476	1	0
6	56	E09	7000_100Eup	11720	4878	8737	1	0
6	56	E09	7000_100Eup	11721	3417	13053	1	0
6	56	E09	7000_100Eup	11722	5067	6741	1	0
6	56	E09	7000_100Eup	11723	2250	10970	1	0
6	56	E09	7000_100Eup	11724	4584	7575	1	0
6	56	E09	7000_100Eup	11725	5043	10265	1	0
6	56	E09	7000_100Eup	11726	1984	8739	1	0
6	56	E09	7000_100Eup	11727	4866	8675	1	0
6	56	E09	7000_100Eup	11728	5052	10913	1	0
6	56	E09	7000_100Eup	11729	3863	6230	1	0
6	56	E09	7000_100Eup	11730	2076	7352	1	0
6	56	E09	7000_100Eup	11731	2417	12214	1	0
6	56	E09	7000_100Eup	11732	994	5386	1	0
6	56	E09	7000_100Eup	11733	2437	9555	1	0
6	56	E09	7000_100Eup	11734	3768	10208	1	0
6	56	E09	7000_100Eup	11735	3694	11126	1	0
6	56	E09	7000_100Eup	11736	3690	19929	1	0
6	56	E09	7000_100Eup	11737	3779	6012	1	0
6	56	E09	7000_100Eup	11738	3578	13350	1	0
6	56	E09	7000_100Eup	11739	3467	9079	1	0
6	56	E09	7000_100Eup	11740	8379	3319	1	0
6	56	E09	7000_100Eup	11741	3182	16669	1	0
6	56	E09	7000_100Eup	11742	4648	5999	1	0
6	56	E09	7000_100Eup	11743	3468	13685	1	0
6	56	E09	7000_100Eup	11744	3504	10630	1	0
6	56	E09	7000_100Eup	11745	1011	15379	1	0
6	56	E09	7000_100Eup	11746	3821	11298	1	0
6	56	E09	7000_100Eup	11747	3916	11768	1	0
6	56	E09	7000_100Eup	11748	5825	8119	1	0
6	56	E09	7000_100Eup	11749	4854	8714	1	0
6	56	E09	7000_100Eup	11750	6182	13583	1	0
6	56	E09	7000_100Eup	11751	3598	6055	1	0
6	56	E09	7000_100Eup	11752	5023	11592	1	0
6	56	E09	7000_100Eup	11753	2355	8295	1	0
6	56	E09	7000_100Eup	11754	3723	6299	1	0
6	56	E09	7000_100Eup	11755	2386	15309	1	0
6	56	E09	7000_100Eup	11756	3597	13836	1	0
6	56	E09	7000_100Eup	11757	3458	10051	1	0
6	56	E09	7000_100Eup	11758	5981	7648	1	0
6	56	E09	7000_100Eup	11759	3575	11412	1	0
6	56	E09	7000_100Eup	11760	2478	10811	1	0
6	56	E09	7000_100Eup	11761	2340	6229	1	0
6	56	E09	7000_100Eup	11762	2200	9111	1	0
6	56	E09	7000_100Eup	11763	6007	6306	1	0
6	56	E09	7000_100Eup	11764	4937	6000	1	0
6	56	E09	7000_100Eup	11765	6309	14314	1	0
6	56	E09	7000_100Eup	11766	3685	8446	1	0
6	56	E09	7000_100Eup	11767	4725	6158	1	0
6	56	E09	7000_100Eup	11768	6054	5966	1	0
6	56	E09	7000_100Eup	11769	1033	5830	1	0
6	56	E09	7000_100Eup	11770	5263	8028	1	0
6	56	E09	7000_100Eup	11771	6295	5924	1	0
6	56	E09	7000_100Eup	11772	4546	5505	1	0
6	56	E09	7000_100Eup	11773	2183	7959	1	0
6	56	E09	7000_100Eup	11774	3470	8764	1	0
6	56	E09	7000_100Eup	11775	3503	3669	1	0
6	56	E09	7000_100Eup	11776	7093	3667	1	0
6	56	E09	7000_100Eup	11777	2368	11030	1	0
6	56	E09	7000_100Eup	11778	6147	3657	1	0
6	56	E09	7000_100Eup	11779	2055	6287	1	0
6	56	E09	7000_100Eup	11780	8945	9584	1	0
6	56	E09	7000_100Eup	11781	981	6670	1	0
6	56	E09	7000_100Eup	11782	3527	3419	1	0
6	56	E09	7000_100Eup	11783	3615	8631	1	0
6	56	E09	7000_100Eup	11784	7551	13856	1	0
6	56	E09	7000_100Eup	11785	2087	8625	1	0
6	56	E09	7000_100Eup	11786	3700	5960	1	0
6	56	E09	7000_100Eup	11787	3470	3570	1	0
6	56	E09	7000_100Eup	11788	4787	8423	1	0
6	56	E09	7000_100Eup	11789	5719	6525	1	0
6	56	E09	7000_100Eup	11790	8979	9492	1	0
6	56	E09	7000_100Eup	11791	3682	12260	1	0
6	56	E09	7000_100Eup	11792	4979	11495	1	0
6	56	E09	7000_100Eup	11793	3753	12156	1	0
6	56	E09	7000_100Eup	11794	2191	16168	1	0
6	56	E09	7000_100Eup	11795	3142	8764	1	0
6	56	E09	7000_100Eup	11796	2157	11439	1	0
6	56	E09	7000_100Eup	11797	2215	11513	1	0
6	56	E09	7000_100Eup	11798	4879	11674	1	0
6	56	E09	7000_100Eup	11799	4967	13730	1	0
6	56	E09	7000_100Eup	11800	6278	17132	1	0
6	56	E09	7000_100Eup	11801	4819	8647	1	0
6	56	E09	7000_100Eup	11802	6269	10836	1	0
6	56	E09	7000_100Eup	11803	4989	16989	1	0
6	56	E09	7000_100Eup	11804	3587	14221	1	0
6	56	E09	7000_100Eup	11805	6119	21545	1	0
6	56	E09	7000_100Eup	11806	6299	3500	1	0
6	56	E09	7000_100Eup	11807	4534	11029	1	0
6	56	E09	7000_100Eup	11808	4802	6008	1	0
6	56	E09	7000_100Eup	11809	1997	5601	1	0
6	56	E09	7000_100Eup	11810	4748	8251	1	0
6	56	E09	7000_100Eup	11811	4701	14254	1	0
6	56	E09	7000_100Eup	11812	4754	6136	1	0
6	56	E09	7000_100Eup	11813	3211	11481	1	0
6	56	E09	7000_100Eup	11814	4673	6154	1	0
6	56	E09	7000_100Eup	11815	5713	9582	1	0
6	56	E09	7000_100Eup	11816	2328	9041	1	0
6	56	E09	7000_100Eup	11817	3577	18292	1	0
6	56	E09	7000_100Eup	11818	3353	6191	1	0
6	56	E09	7000_100Eup	11819	2406	8703	1	0
6	56	E09	7000_100Eup	11820	4901	8574	1	0
6	56	E09	7000_100Eup	11821	3560	3375	1	0
6	56	E09	7000_100Eup	11822	3659	8862	1	0
6	56	E09	7000_100Eup	11823	3346	7978	1	0
6	56	E09	7000_100Eup	11824	3330	6159	1	0
6	56	E09	7000_100Eup	11825	3435	8531	1	0
6	56	E09	7000_100Eup	11826	5985	12577	1	0
6	56	E09	7000_100Eup	11827	4829	16798	1	0
6	56	E09	7000_100Eup	11828	1050	8569	1	0
6	56	E09	7000_100Eup	11829	4575	7991	1	0
6	56	E09	7000_100Eup	11830	3375	8757	1	0
6	56	E09	7000_100Eup	11831	5125	5902	1	0
6	56	E09	7000_100Eup	11832	6552	14999	1	0
6	56	E09	7000_100Eup	11833	5936	8518	1	0
6	56	E09	7000_100Eup	11834	3830	5914	1	0
6	56	E09	7000_100Eup	11835	2128	13872	1	0
6	56	E09	7000_100Eup	11836	3601	10634	1	0
6	56	E09	7000_100Eup	11837	3430	14151	1	0
6	56	E09	7000_100Eup	11838	2350	5928	1	0
6	56	E09	7000_100Eup	11839	3301	14464	1	0
6	56	E09	7000_100Eup	11840	4500	9338	1	0
6	56	E09	7000_100Eup	11841	4660	8919	1	0
6	56	E09	7000_100Eup	11842	5187	6400	1	0
6	56	E09	7000_100Eup	11843	5075	9401	1	0
6	56	E09	7000_100Eup	11844	3555	8294	1	0
6	56	E09	7000_100Eup	11845	4524	7153	1	0
6	56	E09	7000_100Eup	11846	2074	3439	1	0
6	56	E09	7000_100Eup	11847	5908	12917	1	0
6	56	E09	7000_100Eup	11848	2428	6011	1	0
6	56	E09	7000_100Eup	11849	2184	5695	1	0
6	56	E09	7000_100Eup	11850	7482	6114	1	0
6	56	E09	7000_100Eup	11851	6859	10617	1	0
6	56	E09	7000_100Eup	11852	3429	6206	1	0
6	56	E09	7000_100Eup	11853	2274	14655	1	0
6	56	E09	7000_100Eup	11854	6031	8835	1	0
6	56	E09	7000_100Eup	11855	3464	14182	1	0
6	56	E09	7000_100Eup	11856	5099	6156	1	0
6	56	E09	7000_100Eup	11857	3586	8276	1	0
6	56	E09	7000_100Eup	11858	4853	5830	1	0
6	56	E09	7000_100Eup	11859	995	5470	1	0
6	56	E09	7000_100Eup	11860	1131	10990	1	0
6	56	E09	7000_100Eup	11861	6240	13086	1	0
6	56	E09	7000_100Eup	11862	3502	6059	1	0
6	56	E09	7000_100Eup	11863	3436	7322	1	0
6	56	E09	7000_100Eup	11864	3519	12019	1	0
6	56	E09	7000_100Eup	11865	4950	14473	1	0
6	56	E09	7000_100Eup	11866	7272	8341	1	0
6	56	E09	7000_100Eup	11867	2279	6011	1	0
6	56	E09	7000_100Eup	11868	3353	11106	1	0
6	56	E09	7000_100Eup	11869	4760	11560	1	0
6	56	E09	7000_100Eup	11870	3635	8624	1	0
6	56	E09	7000_100Eup	11871	2185	5841	1	0
6	56	E09	7000_100Eup	11872	5850	11143	1	0
6	56	E09	7000_100Eup	11873	5074	6650	1	0
6	56	E09	7000_100Eup	11874	3619	6137	1	0
6	56	E09	7000_100Eup	11875	2293	12358	1	0
6	56	E09	7000_100Eup	11876	6153	10738	1	0
6	56	E09	7000_100Eup	11877	2130	3581	1	0
6	56	E09	7000_100Eup	11878	3565	8850	1	0
6	56	E09	7000_100Eup	11879	3631	12218	1	0
6	56	E09	7000_100Eup	11880	6089	6903	1	0
6	56	E09	7000_100Eup	11881	5083	14464	1	0
6	56	E09	7000_100Eup	11882	2151	5573	1	0
6	56	E09	7000_100Eup	11883	3662	7967	1	0
6	56	E09	7000_100Eup	11884	4723	11178	1	0
6	56	E09	7000_100Eup	11885	4918	8372	1	0
6	56	E09	7000_100Eup	11886	3597	13664	1	0
6	56	E09	7000_100Eup	11887	3538	16747	1	0
6	56	E09	7000_100Eup	11888	3849	6358	1	0
6	56	E09	7000_100Eup	11889	2390	11308	1	0
6	56	E09	7000_100Eup	11890	2286	7531	1	0
6	56	E09	7000_100Eup	11891	4729	10881	1	0
6	56	E09	7000_100Eup	11892	5838	6442	1	0
6	56	E09	7000_100Eup	11893	3715	8567	1	0
6	56	E09	7000_100Eup	11894	8455	3205	1	0
6	56	E09	7000_100Eup	11895	3397	8627	1	0
6	56	E09	7000_100Eup	11896	6010	13191	1	0
6	56	E09	7000_100Eup	11897	2330	13987	1	0
6	56	E09	7000_100Eup	11898	3731	6152	1	0
6	56	E09	7000_100Eup	11899	1050	5933	1	0
6	56	E09	7000_100Eup	11900	920	13758	1	0
6	56	E09	7000_100Eup	11901	3745	9034	1	0
6	56	E09	7000_100Eup	11902	3759	6164	1	0
6	56	E09	7000_100Eup	11903	2273	9495	1	0
6	56	E09	7000_100Eup	11904	4909	13505	1	0
6	56	E09	7000_100Eup	11905	3646	8766	1	0
6	56	E09	7000_100Eup	11906	3491	13172	1	0
6	56	E09	7000_100Eup	11907	5976	11431	1	0
6	56	E09	7000_100Eup	11908	3597	8581	1	0
6	56	E09	7000_100Eup	11909	2475	16405	1	0
6	56	E09	7000_100Eup	11910	2105	8571	1	0
6	56	E09	7000_100Eup	11911	3486	5841	1	0
6	56	E09	7000_100Eup	11912	4401	11026	1	0
6	56	E09	7000_100Eup	11913	3385	8296	1	0
6	56	E09	7000_100Eup	11914	4671	8116	1	0
6	56	E09	7000_100Eup	11915	6268	11889	1	0
6	56	E09	7000_100Eup	11916	6370	9239	1	0
6	56	E09	7000_100Eup	11917	2308	11306	1	0
6	56	E09	7000_100Eup	11918	3810	14876	1	0
6	56	E09	7000_100Eup	11919	3590	5784	1	0
6	56	E09	7000_100Eup	11920	4851	9147	1	0
6	56	E09	7000_100Eup	11921	2265	10978	1	0
6	56	E09	7000_100Eup	11922	4590	11345	1	0
6	56	E09	7000_100Eup	11923	4731	13549	1	0
6	56	E09	7000_100Eup	11924	5021	8762	1	0
6	56	E09	7000_100Eup	11925	3447	6065	1	0
6	56	E09	7000_100Eup	11926	2352	8278	1	0
6	56	E09	7000_100Eup	11927	2356	6125	1	0
6	56	E09	7000_100Eup	11928	2373	8385	1	0
6	56	E09	7000_100Eup	11929	3622	10450	1	0
6	56	E09	7000_100Eup	11930	2540	13952	1	0
6	56	E09	7000_100Eup	11931	2316	3373	1	0
6	56	E09	7000_100Eup	11932	4719	6026	1	0
6	56	E09	7000_100Eup	11933	998	5702	1	0
6	56	E09	7000_100Eup	11934	3648	11385	1	0
6	56	E09	7000_100Eup	11935	1005	10982	1	0
6	56	E09	7000_100Eup	11936	2353	6475	1	0
6	56	E09	7000_100Eup	11937	4708	11425	1	0
6	56	E09	7000_100Eup	11938	2335	15088	1	0
6	56	E09	7000_100Eup	11939	3775	11647	1	0
6	56	E09	7000_100Eup	11940	1089	3425	1	0
6	56	E09	7000_100Eup	11941	3551	12983	1	0
6	56	E09	7000_100Eup	11942	5865	13880	1	0
6	56	E09	7000_100Eup	11943	2373	9881	1	0
6	56	E09	7000_100Eup	11944	2066	6050	1	0
6	56	E09	7000_100Eup	11945	3785	14097	1	0
6	56	E09	7000_100Eup	11946	4896	8797	1	0
6	56	E09	7000_100Eup	11947	4242	9232	1	0
6	56	E09	7000_100Eup	11948	7444	9039	1	0
6	56	E09	7000_100Eup	11949	2419	13681	1	0
6	56	E09	7000_100Eup	11950	2591	17508	1	0
6	56	E09	7000_100Eup	11951	4843	8182	1	0
6	56	E09	7000_100Eup	11952	3385	8508	1	0
6	56	E09	7000_100Eup	11953	5181	6043	1	0
6	56	E09	7000_100Eup	11954	6120	3026	1	0
6	56	E09	7000_100Eup	11955	3434	8708	1	0
6	56	E09	7000_100Eup	11956	1054	5726	1	0
6	56	E09	7000_100Eup	11957	5057	5528	1	0
6	56	E09	7000_100Eup	11958	4986	11583	1	0
6	56	E09	7000_100Eup	11959	2573	6612	1	0
6	56	E09	7000_100Eup	11960	993	11288	1	0
6	56	E09	7000_100Eup	11961	6259	6043	1	0
6	56	E09	7000_100Eup	11962	2476	8286	1	0
6	56	E09	7000_100Eup	11963	3505	8714	1	0
6	56	E09	7000_100Eup	11964	4759	9048	1	0
6	56	E09	7000_100Eup	11965	5949	15684	1	0
6	56	E09	7000_100Eup	11966	4685	12912	1	0
6	56	E09	7000_100Eup	11967	2408	8168	1	0
6	56	E09	7000_100Eup	11968	5143	7097	1	0
6	56	E09	7000_100Eup	11969	4714	9165	1	0
6	56	E09	7000_100Eup	11970	3902	12742	1	0
6	56	E09	7000_100Eup	11971	3266	10664	1	0
6	56	E09	7000_100Eup	11972	4637	8706	1	0
6	56	E09	7000_100Eup	11973	4906	5677	1	0
6	56	E09	7000_100Eup	11974	3535	11174	1	0
6	56	E09	7000_100Eup	11975	3466	13755	1	0
6	56	E09	7000_100Eup	11976	7383	8823	1	0
6	56	E09	7000_100Eup	11977	6432	9687	0	0
6	56	E09	7000_100Eup	11978	7347	3647	1	0
6	56	E09	7000_100Eup	11979	3227	5396	1	0
6	56	E09	7000_100Eup	11980	6182	11208	1	0
6	56	E09	7000_100Eup	11981	4714	13129	1	0
6	56	E09	7000_100Eup	11982	6984	5459	1	0
6	56	E09	7000_100Eup	11983	3728	9229	1	0
6	56	E09	7000_100Eup	11984	4987	8668	1	0
6	56	E09	7000_100Eup	11985	2281	11634	1	0
6	56	E09	7000_100Eup	11986	3375	8891	1	0
6	56	E09	7000_100Eup	11987	3495	9296	1	0
6	56	E09	7000_100Eup	11988	2498	6138	1	0
6	56	E09	7000_100Eup	11989	3289	13329	1	0
6	56	E09	7000_100Eup	11990	2260	11639	1	0
6	56	E09	7000_100Eup	11991	3717	10515	1	0
6	56	E09	7000_100Eup	11992	1125	8399	1	0
6	56	E09	7000_100Eup	11993	3497	8783	1	0
6	56	E09	7000_100Eup	11994	2277	5926	1	0
6	56	E09	7000_100Eup	11995	4813	15159	1	0
6	56	E09	7000_100Eup	11996	2234	13816	1	0
6	56	E09	7000_100Eup	11997	2202	8282	1	0
6	56	E09	7000_100Eup	11998	7498	10718	1	0
6	56	E09	7000_100Eup	11999	3620	8590	1	0
6	56	E09	7000_100Eup	12000	4846	14579	1	0
6	56	E09	7000_100Eup	12001	3671	5991	1	0
6	56	E09	7000_100Eup	12002	3696	17926	1	0
6	56	E09	7000_100Eup	12003	4846	8388	1	0
6	56	E09	7000_100Eup	12004	2344	8860	1	0
6	56	E09	7000_100Eup	12005	2306	8447	1	0
6	56	E09	7000_100Eup	12006	3315	7670	1	0
6	56	E09	7000_100Eup	12007	4883	8011	1	0
6	56	E09	7000_100Eup	12008	4880	14131	1	0
6	56	E09	7000_100Eup	12009	3311	8515	1	0
6	56	E09	7000_100Eup	12010	2363	9304	1	0
6	56	E09	7000_100Eup	12011	4689	6239	1	0
6	56	E09	7000_100Eup	12012	4902	6579	1	0
6	56	E09	7000_100Eup	12013	3648	6725	1	0
6	56	E09	7000_100Eup	12014	3577	9012	1	0
6	56	E09	7000_100Eup	12015	1041	8408	1	0
6	56	E09	7000_100Eup	12016	2467	8439	1	0
6	56	E09	7000_100Eup	12017	3459	5771	1	0
6	56	E09	7000_100Eup	12018	3537	8418	1	0
6	56	E09	7000_100Eup	12019	3534	6396	1	0
6	56	E09	7000_100Eup	12020	2245	11370	1	0
6	56	E09	7000_100Eup	12021	3428	6328	1	0
6	56	E09	7000_100Eup	12022	4902	11309	1	0
6	56	E09	7000_100Eup	12023	2373	11625	1	0
6	56	E09	7000_100Eup	12024	2433	11465	1	0
6	56	E09	7000_100Eup	12025	4541	10638	1	0
6	56	E09	7000_100Eup	12026	3531	8478	1	0
6	56	E09	7000_100Eup	12027	1061	9086	1	0
6	56	E09	7000_100Eup	12028	4743	10863	1	0
6	56	E09	7000_100Eup	12029	1055	8183	1	0
6	56	E09	7000_100Eup	12030	6777	16441	1	0
6	56	E09	7000_100Eup	12031	2417	11780	1	0
6	56	E09	7000_100Eup	12032	3320	13643	1	0
6	56	E09	7000_100Eup	12033	7368	19449	1	0
6	56	E09	7000_100Eup	12034	3577	13867	1	0
6	56	E09	7000_100Eup	12035	5927	8708	1	0
6	56	E09	7000_100Eup	12036	3408	10930	1	0
6	56	E09	7000_100Eup	12037	4919	9853	1	0
6	56	E09	7000_100Eup	12038	4819	11635	1	0
6	56	E09	7000_100Eup	12039	2227	6055	1	0
6	56	E09	7000_100Eup	12040	2044	3163	1	0
6	56	E09	7000_100Eup	12041	8031	14826	1	0
6	56	E09	7000_100Eup	12042	4771	13123	1	0
6	56	E09	7000_100Eup	12043	1046	13899	1	0
6	56	E09	7000_100Eup	12044	1046	11122	1	0
6	56	E09	7000_100Eup	12045	5908	8650	1	0
6	56	E09	7000_100Eup	12046	1336	11112	1	0
6	56	E09	7000_100Eup	12047	3452	15152	1	0
6	56	E09	7000_100Eup	12048	999	8386	1	0
6	56	E09	7000_100Eup	12049	8805	8842	1	0
6	56	E09	7000_100Eup	12050	3865	9365	1	0
6	56	E09	7000_100Eup	12051	2548	9701	1	0
6	56	E09	7000_100Eup	12052	5976	13396	1	0
6	56	E09	7000_100Eup	12053	5045	13410	1	0
6	56	E09	7000_100Eup	12054	6000	6103	1	0
6	56	E09	7000_100Eup	12055	3348	3229	1	0
6	56	E09	7000_100Eup	12056	4978	13132	1	0
6	56	E09	7000_100Eup	12057	4798	11354	1	0
6	56	E09	7000_100Eup	12058	6067	6530	1	0
6	56	E09	7000_100Eup	12059	3650	14375	1	0
6	56	E09	7000_100Eup	12060	4810	8641	1	0
6	56	E09	7000_100Eup	12061	3617	8502	1	0
6	56	E09	7000_100Eup	12062	3593	5861	1	0
6	56	E09	7000_100Eup	12063	2408	5688	1	0
6	56	E09	7000_100Eup	12064	1010	11488	1	0
6	56	E09	7000_100Eup	12065	3727	9096	1	0
6	56	E09	7000_100Eup	12066	4660	11546	1	0
6	56	E09	7000_100Eup	12067	2340	11809	1	0
6	56	E09	7000_100Eup	12068	2257	6078	1	0
6	56	E09	7000_100Eup	12069	3767	13811	1	0
6	56	E09	7000_100Eup	12070	2277	11614	1	0
6	56	E09	7000_100Eup	12071	6096	7203	1	0
6	56	E09	7000_100Eup	12072	6005	8854	1	0
6	56	E09	7000_100Eup	12073	4692	3503	1	0
6	56	E09	7000_100Eup	12074	2447	10908	1	0
6	56	E09	7000_100Eup	12075	3552	16816	1	0
6	56	E09	7000_100Eup	12076	4665	3425	1	0
6	56	E09	7000_100Eup	12077	2289	5930	1	0
6	56	E09	7000_100Eup	12078	3717	11782	1	0
6	56	E09	7000_100Eup	12079	2090	11814	1	0
6	56	E09	7000_100Eup	12080	3565	9339	1	0
6	56	E09	7000_100Eup	12081	7321	3365	1	0
6	56	E09	7000_100Eup	12082	4993	16433	1	0
6	56	E09	7000_100Eup	12083	4672	6164	1	0
6	56	E09	7000_100Eup	12084	6002	3157	1	0
6	56	E09	7000_100Eup	12085	4266	13128	1	0
6	56	E09	7000_100Eup	12086	5164	21734	1	0
6	56	E09	7000_100Eup	12087	7200	5828	1	0
6	56	E09	7000_100Eup	12088	4998	5620	1	0
6	56	E09	7000_100Eup	12089	3354	11393	1	0
6	56	E09	7000_100Eup	12090	3381	3557	1	0
6	56	E09	7000_100Eup	12091	6008	13630	1	0
6	56	E09	7000_100Eup	12092	5082	8623	1	0
6	56	E09	7000_100Eup	12093	4720	14275	1	0
6	56	E09	7000_100Eup	12094	5966	9045	1	0
6	56	E09	7000_100Eup	12095	2275	5932	1	0
6	56	E09	7000_100Eup	12096	3560	11169	1	0
6	56	E09	7000_100Eup	12097	3641	5929	1	0
6	56	E09	7000_100Eup	12098	4515	15544	1	0
6	56	E09	7000_100Eup	12099	1061	13885	1	0
6	56	E09	7000_100Eup	12100	7424	6086	1	0
6	56	E09	7000_100Eup	12101	3665	8604	1	0
6	56	E09	7000_100Eup	12102	2345	11256	1	0
6	56	E09	7000_100Eup	12103	4922	8630	1	0
6	56	E09	7000_100Eup	12104	2062	10208	1	0
6	56	E09	7000_100Eup	12105	2172	10761	1	0
6	56	E09	7000_100Eup	12106	3388	9120	1	0
6	56	E09	7000_100Eup	12107	4832	8055	1	0
6	56	E09	7000_100Eup	12108	2225	13601	1	0
6	56	E09	7000_100Eup	12109	2045	5861	1	0
6	56	E09	7000_100Eup	12110	5912	6208	1	0
6	56	E09	7000_100Eup	12111	5032	8419	1	0
6	56	E09	7000_100Eup	12112	4504	10515	1	0
6	56	E09	7000_100Eup	12113	3339	12930	1	0
6	56	E09	7000_100Eup	12114	1022	11654	1	0
6	56	E09	7000_100Eup	12115	2185	15236	1	0
6	56	E09	7000_100Eup	12116	6269	6547	1	0
6	56	E09	7000_100Eup	12117	2403	14219	1	0
6	56	E09	7000_100Eup	12118	2281	3479	1	0
6	56	E09	7000_100Eup	12119	1611	9921	1	0
6	56	E09	7000_100Eup	12120	2201	11022	1	0
6	56	E09	7000_100Eup	12121	4766	9086	1	0
6	56	E09	7000_100Eup	12122	3376	5716	1	0
6	56	E09	7000_100Eup	12123	6388	8825	1	0
6	56	E09	7000_100Eup	12124	8854	14907	1	0
6	56	E09	7000_100Eup	12125	1015	6747	1	0
6	56	E09	7000_100Eup	12126	4574	11584	1	0
6	56	E09	7000_100Eup	12127	5033	11582	1	0
6	56	E09	7000_100Eup	12128	3690	8686	1	0
6	56	E09	7000_100Eup	12129	3476	11093	1	0
6	56	E09	7000_100Eup	12130	2452	8147	1	0
6	56	E09	7000_100Eup	12131	4902	14241	1	0
6	56	E09	7000_100Eup	12132	8885	6318	1	0
6	56	E09	7000_100Eup	12133	6288	8828	1	0
6	56	E09	7000_100Eup	12134	6179	11919	1	0
6	56	E09	7000_100Eup	12135	3388	10642	1	0
6	56	E09	7000_100Eup	12136	2187	13283	1	0
6	56	E09	7000_100Eup	12137	6393	8197	1	0
6	56	E09	7000_100Eup	12138	4899	3254	1	0
6	56	E09	7000_100Eup	12139	3352	11772	1	0
6	56	E09	7000_100Eup	12140	2266	6083	1	0
6	56	E09	7000_100Eup	12141	2383	10717	1	0
6	56	E09	7000_100Eup	12142	3505	8849	1	0
6	56	E09	7000_100Eup	12143	3600	11208	1	0
6	56	E09	7000_100Eup	12144	4803	8967	1	0
6	56	E09	7000_100Eup	12145	5841	8150	1	0
6	56	E09	7000_100Eup	12146	6032	9187	1	0
6	56	E09	7000_100Eup	12147	6270	6557	1	0
6	56	E09	7000_100Eup	12148	2098	10913	1	0
6	56	E09	7000_100Eup	12149	2269	8703	1	0
6	56	E09	7000_100Eup	12150	4398	5606	1	0
6	56	E09	7000_100Eup	12151	4889	6276	1	0
6	56	E09	7000_100Eup	12152	4947	8366	1	0
6	56	E09	7000_100Eup	12153	3770	16766	1	0
6	56	E09	7000_100Eup	12154	6360	14539	1	0
6	56	E09	7000_100Eup	12155	7381	3163	1	0
6	56	E09	7000_100Eup	12156	5075	6504	1	0
6	56	E09	7000_100Eup	12157	2311	5774	1	0
6	56	E09	7000_100Eup	12158	3376	3066	1	0
6	56	E09	7000_100Eup	12159	3677	8487	1	0
6	56	E09	7000_100Eup	12160	5062	6458	1	0
6	56	E09	7000_100Eup	12161	4773	3685	1	0
6	56	E09	7000_100Eup	12162	2093	17007	1	0
6	56	E09	7000_100Eup	12163	3708	3624	1	0
6	56	E09	7000_100Eup	12164	3526	6027	1	0
6	56	E09	7000_100Eup	12165	3591	14011	1	0
6	56	E09	7000_100Eup	12166	3448	16900	1	0
6	56	E09	7000_100Eup	12167	3577	8737	1	0
6	56	E09	7000_100Eup	12168	4571	11659	1	0
6	56	E09	7000_100Eup	12169	3396	8382	1	0
6	56	E09	7000_100Eup	12170	4499	5752	1	0
6	56	E09	7000_100Eup	12171	3598	5665	1	0
6	56	E09	7000_100Eup	12172	5771	6567	1	0
6	56	E09	7000_100Eup	12173	3437	8611	1	0
6	56	E09	7000_100Eup	12174	3765	6716	1	0
6	56	E09	7000_100Eup	12175	5699	9237	1	0
6	56	E09	7000_100Eup	12176	2323	8972	1	0
6	56	E09	7000_100Eup	12177	4920	8610	1	0
6	56	E09	7000_100Eup	12178	7270	6319	1	0
6	56	E09	7000_100Eup	12179	6456	13960	1	0
6	56	E09	7000_100Eup	12180	4938	8781	1	0
6	56	E09	7000_100Eup	12181	4962	14924	1	0
6	56	E09	7000_100Eup	12182	3575	8264	1	0
6	56	E09	7000_100Eup	12183	2085	5589	1	0
6	56	E09	7000_100Eup	12184	6399	8115	1	0
6	56	E09	7000_100Eup	12185	6278	13535	1	0
6	56	E09	7000_100Eup	12186	4831	5793	1	0
6	56	E09	7000_100Eup	12187	6128	3249	1	0
6	56	E09	7000_100Eup	12188	5997	11114	1	0
6	56	E09	7000_100Eup	12189	3542	11422	1	0
6	56	E09	7000_100Eup	12190	3293	14548	1	0
6	56	E09	7000_100Eup	12191	7558	11799	1	0
6	56	E09	7000_100Eup	12192	2231	16430	1	0
6	56	E09	7000_100Eup	12193	919	11418	1	0
6	56	E09	7000_100Eup	12194	3592	9157	1	0
6	56	E09	7000_100Eup	12195	5250	9344	1	0
6	56	E09	7000_100Eup	12196	2046	14292	1	0
6	56	E09	7000_100Eup	12197	5009	9817	1	0
6	56	E09	7000_100Eup	12198	5081	6610	1	0
6	56	E09	7000_100Eup	12199	6508	3617	1	0
6	56	E09	7000_100Eup	12200	4933	6199	1	0
6	56	E09	7000_100Eup	12201	3447	10789	1	0
6	56	E09	7000_100Eup	12202	2111	11227	1	0
6	56	E09	7000_100Eup	12203	4840	11263	1	0
6	56	E09	7000_100Eup	12204	2064	11746	1	0
6	56	E09	7000_100Eup	12205	2074	13023	1	0
6	56	E09	7000_100Eup	12206	4896	7905	1	0
6	56	E09	7000_100Eup	12207	7425	5889	1	0
6	56	E09	7000_100Eup	12208	3599	10971	1	0
6	56	E09	7000_100Eup	12209	893	8889	1	0
6	56	E09	7000_100Eup	12210	3845	11510	1	0
6	56	E09	7000_100Eup	12211	2159	8961	1	0
6	56	E09	7000_100Eup	12212	2053	6003	1	0
6	56	E09	7000_100Eup	12213	4807	8829	1	0
6	56	E09	7000_100Eup	12214	2218	8709	1	0
6	56	E09	7000_100Eup	12215	2402	5992	1	0
6	56	E09	7000_100Eup	12216	2287	16273	1	0
6	56	E09	7000_100Eup	12217	6673	10916	1	0
6	56	E09	7000_100Eup	12218	3272	8386	1	0
6	56	E09	7000_100Eup	12219	3484	3741	1	0
6	56	E09	7000_100Eup	12220	2190	11523	1	0
6	56	E09	7000_100Eup	12221	2399	5707	1	0
6	56	E09	7000_100Eup	12222	3721	6020	1	0
6	56	E09	7000_100Eup	12223	1124	8217	1	0
6	56	E09	7000_100Eup	12224	2227	13915	1	0
6	56	E09	7000_100Eup	12225	3631	11622	1	0
6	56	E09	7000_100Eup	12226	6492	11857	1	0
6	56	E09	7000_100Eup	12227	3354	6049	1	0
6	56	E09	7000_100Eup	12228	6092	5169	1	0
6	56	E09	7000_100Eup	12229	3655	8375	1	0
6	56	E09	7000_100Eup	12230	988	6185	1	0
6	56	E09	7000_100Eup	12231	999	16912	1	0
6	56	E09	7000_100Eup	12232	3572	8694	1	0
6	56	E09	7000_100Eup	12233	4982	13770	1	0
6	56	E09	7000_100Eup	12234	4708	3681	1	0
6	56	E09	7000_100Eup	12235	3773	8841	1	0
6	56	E09	7000_100Eup	12236	4663	8615	1	0
6	56	E09	7000_100Eup	12237	4548	8428	1	0
6	56	E09	7000_100Eup	12238	2475	13954	1	0
6	56	E09	7000_100Eup	12239	3490	5881	1	0
6	56	E09	7000_100Eup	12240	4942	8800	1	0
6	56	E09	7000_100Eup	12241	1007	11457	1	0
6	56	E09	7000_100Eup	12242	2306	6152	1	0
6	56	E09	7000_100Eup	12243	6470	6687	1	0
6	56	E09	7000_100Eup	12244	4881	8823	1	0
6	56	E09	7000_100Eup	12245	5022	6591	1	0
6	56	E09	7000_100Eup	12246	4966	5628	1	0
6	56	E09	7000_100Eup	12247	2399	6412	1	0
6	56	E09	7000_100Eup	12248	4584	8233	1	0
6	56	E09	7000_100Eup	12249	2364	3286	1	0
6	56	E09	7000_100Eup	12250	6088	16339	1	0
6	56	E09	7000_100Eup	12251	3806	8367	1	0
6	56	E09	7000_100Eup	12252	6593	8929	1	0
6	56	E09	7000_100Eup	12253	3556	8596	1	0
6	56	E09	7000_100Eup	12254	3689	11610	1	0
6	56	E09	7000_100Eup	12255	4859	10972	1	0
6	56	E09	7000_100Eup	12256	2068	11441	1	0
6	56	E09	7000_100Eup	12257	2088	10550	1	0
6	56	E09	7000_100Eup	12258	7185	11248	1	0
6	56	E09	7000_100Eup	12259	3930	9444	1	0
6	56	E09	7000_100Eup	12260	3676	6287	1	0
6	56	E09	7000_100Eup	12261	2423	8445	1	0
6	56	E09	7000_100Eup	12262	3269	8588	1	0
6	56	E09	7000_100Eup	12263	3253	6208	1	0
6	56	E09	7000_100Eup	12264	2221	8619	1	0
6	56	E09	7000_100Eup	12265	5885	3733	1	0
6	56	E09	7000_100Eup	12266	2332	9795	1	0
6	56	E09	7000_100Eup	12267	2223	7954	1	0
6	56	E09	7000_100Eup	12268	4521	5952	1	0
6	56	E09	7000_100Eup	12269	6915	8233	1	0
6	56	E09	7000_100Eup	12270	3578	11541	1	0
6	56	E09	7000_100Eup	12271	4557	10172	1	0
6	56	E09	7000_100Eup	12272	6884	5609	1	0
6	56	E09	7000_100Eup	12273	6085	11878	1	0
6	56	E09	7000_100Eup	12274	2143	12804	1	0
6	56	E09	7000_100Eup	12275	2475	9866	1	0
6	56	E09	7000_100Eup	12276	5043	5594	1	0
6	56	E09	7000_100Eup	12277	999	11042	1	0
6	56	E09	7000_100Eup	12278	4604	6168	1	0
6	56	E09	7000_100Eup	12279	3884	12330	1	0
6	56	E09	7000_100Eup	12280	1174	8946	1	0
6	56	E09	7000_100Eup	12281	6141	17081	1	0
6	56	E09	7000_100Eup	12282	3411	9124	1	0
6	56	E09	7000_100Eup	12283	5044	10994	1	0
6	56	E09	7000_100Eup	12284	1011	9112	1	0
6	56	E09	7000_100Eup	12285	7272	13825	1	0
6	56	E09	7000_100Eup	12286	6103	8760	1	0
6	56	E09	7000_100Eup	12287	2149	11451	1	0
6	56	E09	7000_100Eup	12288	5829	8649	1	0
6	56	E09	7000_100Eup	12289	3459	10993	1	0
6	56	E09	7000_100Eup	12290	2216	9111	1	0
6	56	E09	7000_100Eup	12291	2178	6240	1	0
6	56	E09	7000_100Eup	12292	2466	7305	1	0
6	56	E09	7000_100Eup	12293	6242	8557	1	0
6	56	E09	7000_100Eup	12294	2528	16545	1	0
6	56	E09	7000_100Eup	12295	4567	5818	1	0
6	56	E09	7000_100Eup	12296	3699	9689	1	0
6	56	E09	7000_100Eup	12297	2298	9052	1	0
6	56	E09	7000_100Eup	12298	3638	15245	1	0
6	56	E09	7000_100Eup	12299	5980	4091	1	0
6	56	E09	7000_100Eup	12300	3584	15537	1	0
6	56	E09	7000_100Eup	12301	2246	8408	1	0
6	56	E09	7000_100Eup	12302	2316	8705	1	0
6	56	E09	7000_100Eup	12303	4778	8292	1	0
6	56	E09	7000_100Eup	12304	991	10757	1	0
6	56	E09	7000_100Eup	12305	5701	8335	1	0
6	56	E09	7000_100Eup	12306	3333	8818	1	0
6	56	E09	7000_100Eup	12307	2599	12053	1	0
6	56	E09	7000_100Eup	12308	2300	6520	1	0
6	56	E09	7000_100Eup	12309	3876	3817	1	0
6	56	E09	7000_100Eup	12310	2269	11158	1	0
6	56	E09	7000_100Eup	12311	5929	13847	1	0
6	56	E09	7000_100Eup	12312	3725	8690	1	0
6	56	E09	7000_100Eup	12313	5765	15038	1	0
6	56	E09	7000_100Eup	12314	3391	8277	1	0
6	56	E09	7000_100Eup	12315	3561	11584	1	0
6	56	E09	7000_100Eup	12316	3792	9054	1	0
6	56	E09	7000_100Eup	12317	3357	10238	1	0
6	56	E09	7000_100Eup	12318	3690	13808	1	0
6	56	E09	7000_100Eup	12319	3583	11503	1	0
6	56	E09	7000_100Eup	12320	3116	8663	1	0
6	56	E09	7000_100Eup	12321	5951	8412	1	0
6	56	E09	7000_100Eup	12322	5850	10842	1	0
6	56	E09	7000_100Eup	12323	1129	8838	1	0
6	56	E09	7000_100Eup	12324	4618	6206	1	0
6	56	E09	7000_100Eup	12325	2190	8700	1	0
6	56	E09	7000_100Eup	12326	3662	10511	1	0
6	56	E09	7000_100Eup	12327	6240	11285	1	0
6	56	E09	7000_100Eup	12328	4601	8503	1	0
6	56	E09	7000_100Eup	12329	4874	14227	1	0
6	56	E09	7000_100Eup	12330	3637	11405	1	0
6	56	E09	7000_100Eup	12331	2335	9007	1	0
6	56	E09	7000_100Eup	12332	4988	9077	1	0
6	56	E09	7000_100Eup	12333	2427	11629	1	0
6	56	E09	7000_100Eup	12334	2301	5517	1	0
6	56	E09	7000_100Eup	12335	4960	8256	1	0
6	56	E09	7000_100Eup	12336	3643	10151	1	0
6	56	E09	7000_100Eup	12337	4825	8032	1	0
6	56	E09	7000_100Eup	12338	3606	14439	1	0
6	56	E09	7000_100Eup	12339	6645	8339	1	0
6	56	E09	7000_100Eup	12340	6039	13114	1	0
6	56	E09	7000_100Eup	12341	2236	5848	1	0
6	56	E09	7000_100Eup	12342	6122	8786	1	0
6	56	E09	7000_100Eup	12343	2370	8073	1	0
6	56	E09	7000_100Eup	12344	2407	9161	1	0
6	56	E09	7000_100Eup	12345	858	10881	1	0
6	56	E09	7000_100Eup	12346	4959	3069	1	0
6	56	E09	7000_100Eup	12347	3684	3777	1	0
6	56	E09	7000_100Eup	12348	2457	14097	1	0
6	56	E09	7000_100Eup	12349	6222	11474	1	0
6	56	E09	7000_100Eup	12350	4716	8934	1	0
6	56	E09	7000_100Eup	12351	2347	8736	1	0
6	56	E09	7000_100Eup	12352	4978	3394	1	0
6	56	E09	7000_100Eup	12353	3875	6432	1	0
6	56	E09	7000_100Eup	12354	6182	14209	1	0
6	56	E09	7000_100Eup	12355	4941	8635	1	0
6	56	E09	7000_100Eup	12356	3665	7136	1	0
6	56	E09	7000_100Eup	12357	3603	3121	1	0
6	56	E09	7000_100Eup	12358	2361	11595	1	0
6	56	E09	7000_100Eup	12359	3525	14320	1	0
6	56	E09	7000_100Eup	12360	2347	3165	1	0
6	56	E09	7000_100Eup	12361	7404	8710	1	0
6	56	E09	7000_100Eup	12362	3605	9268	1	0
6	56	E09	7000_100Eup	12363	2289	6312	1	0
6	56	E09	7000_100Eup	12364	4910	5033	1	0
6	56	E09	7000_100Eup	12365	2334	8565	1	0
6	56	E09	7000_100Eup	12366	4962	6168	1	0
6	56	E09	7000_100Eup	12367	3492	11273	1	0
6	56	E09	7000_100Eup	12368	6332	14401	1	0
6	56	E09	7000_100Eup	12369	4875	8494	1	0
6	56	E09	7000_100Eup	12370	3771	11263	1	0
6	56	E09	7000_100Eup	12371	4881	10848	1	0
6	56	E09	7000_100Eup	12372	3677	11463	1	0
6	56	E09	7000_100Eup	12373	3670	11515	1	0
6	56	E09	7000_100Eup	12374	1032	12566	1	0
6	56	E09	7000_100Eup	12375	2148	5937	1	0
6	56	E09	7000_100Eup	12376	4790	6665	1	0
6	56	E09	7000_100Eup	12377	2317	8482	1	0
6	56	E09	7000_100Eup	12378	7387	8483	1	0
6	56	E09	7000_100Eup	12379	2282	6177	1	0
6	56	E09	7000_100Eup	12380	7457	9524	1	0
6	56	E09	7000_100Eup	12381	8856	11380	1	0
6	56	E09	7000_100Eup	12382	5009	14152	1	0
6	56	E09	7000_100Eup	12383	4818	9165	1	0
6	56	E09	7000_100Eup	12384	4960	8807	1	0
6	56	E09	7000_100Eup	12385	3731	13012	1	0
6	56	E09	7000_100Eup	12386	2407	14141	1	0
6	56	E09	7000_100Eup	12387	2246	11236	1	0
6	56	E09	7000_100Eup	12388	6967	3670	1	0
6	56	E09	7000_100Eup	12389	2326	9141	1	0
6	56	E09	7000_100Eup	12390	2169	13602	1	0
6	56	E09	7000_100Eup	12391	7281	3135	1	0
6	56	E09	7000_100Eup	12392	5016	6120	1	0
6	56	E09	7000_100Eup	12393	3517	6070	1	0
6	56	E09	7000_100Eup	12394	996	11218	1	0
6	56	E09	7000_100Eup	12395	2615	5796	1	0
6	56	E09	7000_100Eup	12396	4705	8436	1	0
6	56	E09	7000_100Eup	12397	3511	8776	1	0
6	56	E09	7000_100Eup	12398	3212	3292	1	0
6	56	E09	7000_100Eup	12399	3463	11789	1	0
6	56	E09	7000_100Eup	12400	3575	12194	1	0
6	56	E09	7000_100Eup	12401	3265	13886	1	0
6	56	E09	7000_100Eup	12402	3615	16443	1	0
6	56	E09	7000_100Eup	12403	6088	6514	1	0
6	56	E09	7000_100Eup	12404	3632	8350	1	0
6	56	E09	7000_100Eup	12405	7406	8763	1	0
6	56	E09	7000_100Eup	12406	4850	8988	1	0
6	56	E09	7000_100Eup	12407	2236	11433	1	0
6	56	E09	7000_100Eup	12408	2259	5805	1	0
6	56	E09	7000_100Eup	12409	3268	13863	1	0
6	56	E09	7000_100Eup	12410	6208	9172	1	0
6	56	E09	7000_100Eup	12411	4889	13614	1	0
6	56	E09	7000_100Eup	12412	3687	10824	1	0
6	56	E09	7000_100Eup	12413	3521	8310	1	0
6	56	E09	7000_100Eup	12414	3646	8921	1	0
6	56	E09	7000_100Eup	12415	4721	3461	1	0
6	56	E09	7000_100Eup	12416	6203	8720	1	0
6	56	E09	7000_100Eup	12417	2238	11835	1	0
6	56	E09	7000_100Eup	12418	3447	13846	1	0
6	56	E09	7000_100Eup	12419	3387	7402	1	0
6	56	E09	7000_100Eup	12420	4959	11337	1	0
6	56	E09	7000_100Eup	12421	3656	9143	1	0
6	56	E09	7000_100Eup	12422	1995	8689	1	0
6	56	E09	7000_100Eup	12423	6055	5957	1	0
6	56	E09	7000_100Eup	12424	1094	6227	1	0
6	56	E09	7000_100Eup	12425	3482	3543	1	0
6	56	E09	7000_100Eup	12426	2310	12113	1	0
6	56	E09	7000_100Eup	12427	6014	11521	1	0
6	56	E09	7000_100Eup	12428	1095	9174	1	0
6	56	E09	7000_100Eup	12429	2412	9436	1	0
6	56	E09	7000_100Eup	12430	3607	8734	1	0
6	56	E09	7000_100Eup	12431	3425	10903	1	0
6	56	E09	7000_100Eup	12432	2483	14125	1	0
6	56	E09	7000_100Eup	12433	3676	10104	1	0
6	56	E09	7000_100Eup	12434	3467	14147	1	0
6	56	E09	7000_100Eup	12435	4995	10980	1	0
6	56	E09	7000_100Eup	12436	4769	5864	1	0
6	56	E09	7000_100Eup	12437	2309	8523	1	0
6	56	E09	7000_100Eup	12438	2273	8659	1	0
6	56	E09	7000_100Eup	12439	6388	7574	1	0
6	56	E09	7000_100Eup	12440	4669	5903	1	0
6	56	E09	7000_100Eup	12441	2268	13697	1	0
6	56	E09	7000_100Eup	12442	7572	6091	1	0
6	56	E09	7000_100Eup	12443	5891	11403	1	0
6	56	E09	7000_100Eup	12444	6128	6056	1	0
6	56	E09	7000_100Eup	12445	2201	3120	1	0
6	56	E09	7000_100Eup	12446	5863	9870	1	0
6	56	E09	7000_100Eup	12447	987	8820	1	0
6	56	E09	7000_100Eup	12448	4899	6732	1	0
6	56	E09	7000_100Eup	12449	2198	10702	1	0
6	56	E09	7000_100Eup	12450	1021	3181	1	0
6	56	E09	7000_100Eup	12451	4750	11314	1	0
6	56	E09	7000_100Eup	12452	4789	6511	1	0
6	56	E09	7000_100Eup	12453	3449	11411	1	0
6	56	E09	7000_100Eup	12454	3497	11573	1	0
6	56	E09	7000_100Eup	12455	4611	8443	1	0
6	56	E09	7000_100Eup	12456	2257	8968	1	0
6	56	E09	7000_100Eup	12457	2267	8597	1	0
6	56	E09	7000_100Eup	12458	3557	8601	1	0
6	56	E09	7000_100Eup	12459	2261	11881	1	0
6	56	E09	7000_100Eup	12460	3728	11453	1	0
6	56	E09	7000_100Eup	12461	2314	7299	1	0
6	56	E09	7000_100Eup	12462	1819	5441	1	0
6	56	E09	7000_100Eup	12463	3544	6346	1	0
6	56	E09	7000_100Eup	12464	6291	5905	1	0
6	56	E09	7000_100Eup	12465	1051	11639	1	0
6	56	E09	7000_100Eup	12466	7554	8896	1	0
6	56	E09	7000_100Eup	12467	1071	11830	1	0
6	56	E09	7000_100Eup	12468	1116	11005	1	0
6	56	E09	7000_100Eup	12469	4504	8606	1	0
6	56	E09	7000_100Eup	12470	2333	8020	1	0
6	56	E09	7000_100Eup	12471	3418	5891	1	0
6	56	E09	7000_100Eup	12472	3415	3312	1	0
6	56	E09	7000_100Eup	12473	1062	14473	1	0
6	56	E09	7000_100Eup	12474	2087	11481	1	0
6	56	E09	7000_100Eup	12475	2483	3635	1	0
6	56	E09	7000_100Eup	12476	3705	6540	1	0
6	56	E09	7000_100Eup	12477	6425	6372	1	0
6	56	E09	7000_100Eup	12478	6053	5584	1	0
6	56	E09	7000_100Eup	12479	3441	18448	1	0
6	56	E09	7000_100Eup	12480	4936	9016	1	0
6	56	E09	7000_100Eup	12481	3282	9069	1	0
6	56	E09	7000_100Eup	12482	6359	7694	1	0
6	56	E09	7000_100Eup	12483	3522	14357	1	0
6	56	E09	7000_100Eup	12484	4924	11597	1	0
6	56	E09	7000_100Eup	12485	3567	7781	1	0
6	56	E09	7000_100Eup	12486	4693	12580	1	0
6	56	E09	7000_100Eup	12487	2288	12165	1	0
6	56	E09	7000_100Eup	12488	3618	9037	1	0
6	56	E09	7000_100Eup	12489	5252	14075	1	0
6	56	E09	7000_100Eup	12490	3666	8049	1	0
6	56	E09	7000_100Eup	12491	5757	14081	1	0
6	56	E09	7000_100Eup	12492	3258	8129	1	0
6	56	E09	7000_100Eup	12493	3436	11266	1	0
6	56	E09	7000_100Eup	12494	7336	5962	1	0
6	56	E09	7000_100Eup	12495	4394	8224	1	0
6	56	E09	7000_100Eup	12496	979	5712	1	0
6	56	E09	7000_100Eup	12497	4836	11345	1	0
6	56	E09	7000_100Eup	12498	3395	8686	1	0
6	56	E09	7000_100Eup	12499	2245	10755	1	0
6	56	E09	7000_100Eup	12500	3633	8069	1	0
6	56	E09	7000_100Eup	12501	4798	5867	1	0
6	56	E09	7000_100Eup	12502	5142	6387	1	0
6	56	E09	7000_100Eup	12503	2404	4486	1	0
6	56	E09	7000_100Eup	12504	2192	11387	1	0
6	56	E09	7000_100Eup	12505	1198	8805	1	0
6	56	E09	7000_100Eup	12506	4953	3637	1	0
6	56	E09	7000_100Eup	12507	3436	11558	1	0
6	56	E09	7000_100Eup	12508	3606	13122	1	0
6	56	E09	7000_100Eup	12509	5234	6729	1	0
6	56	E09	7000_100Eup	12510	6096	11786	1	0
6	56	E09	7000_100Eup	12511	2042	5885	1	0
6	56	E09	7000_100Eup	12512	5012	12230	1	0
6	56	E09	7000_100Eup	12513	5003	8354	1	0
6	56	E09	7000_100Eup	12514	3567	8498	1	0
6	56	E09	7000_100Eup	12515	3783	3781	1	0
6	56	E09	7000_100Eup	12516	5300	6668	0	0
6	56	E09	7000_100Eup	12517	3457	8226	1	0
6	56	E09	7000_100Eup	12518	4752	7810	1	0
6	56	E09	7000_100Eup	12519	3359	8708	1	0
6	56	E09	7000_100Eup	12520	3196	8946	1	0
6	56	E09	7000_100Eup	12521	2131	8645	1	0
6	56	E09	7000_100Eup	12522	3624	8840	1	0
6	56	E09	7000_100Eup	12523	4916	19088	1	0
6	56	E09	7000_100Eup	12524	978	7983	1	0
6	56	E09	7000_100Eup	12525	4894	11753	1	0
6	56	E09	7000_100Eup	12526	4917	6771	1	0
6	56	E09	7000_100Eup	12527	2274	8595	1	0
6	56	E09	7000_100Eup	12528	5054	11737	1	0
6	56	E09	7000_100Eup	12529	2222	16549	1	0
6	56	E09	7000_100Eup	12530	3395	12060	1	0
6	56	E09	7000_100Eup	12531	2028	5463	1	0
6	56	E09	7000_100Eup	12532	3795	6449	1	0
6	56	E09	7000_100Eup	12533	3754	9239	1	0
6	56	E09	7000_100Eup	12534	2423	14027	1	0
6	56	E09	7000_100Eup	12535	1151	13458	1	0
6	56	E09	7000_100Eup	12536	7460	8548	1	0
6	56	E09	7000_100Eup	12537	6070	5984	1	0
6	56	E09	7000_100Eup	12538	3626	11100	1	0
6	56	E09	7000_100Eup	12539	1019	6360	1	0
6	56	E09	7000_100Eup	12540	6833	10026	1	0
6	56	E09	7000_100Eup	12541	3709	9241	1	0
6	56	E09	7000_100Eup	12542	6123	3797	1	0
6	56	E09	7000_100Eup	12543	6101	8783	1	0
6	56	E09	7000_100Eup	12544	2452	6181	1	0
6	56	E09	7000_100Eup	12545	3642	8057	1	0
6	56	E09	7000_100Eup	12546	3771	5836	1	0
6	56	E09	7000_100Eup	12547	6125	6280	1	0
6	56	E09	7000_100Eup	12548	1053	5968	1	0
6	56	E09	7000_100Eup	12549	3679	18155	1	0
6	56	E09	7000_100Eup	12550	2411	6329	1	0
6	56	E09	7000_100Eup	12551	4839	11266	1	0
6	56	E09	7000_100Eup	12552	4760	5688	1	0
6	56	E09	7000_100Eup	12553	2261	8992	1	0
6	56	E09	7000_100Eup	12554	6205	14333	1	0
6	56	E09	7000_100Eup	12555	4904	8684	1	0
6	56	E09	7000_100Eup	12556	4744	16647	1	0
6	56	E09	7000_100Eup	12557	2111	11134	1	0
6	56	E09	7000_100Eup	12558	3465	13320	1	0
6	56	E09	7000_100Eup	12559	2220	9230	1	0
6	56	E09	7000_100Eup	12560	2344	10911	1	0
6	56	E09	7000_100Eup	12561	3684	3967	1	0
6	56	E09	7000_100Eup	12562	2290	5719	1	0
6	56	E09	7000_100Eup	12563	5895	13203	1	0
6	56	E09	7000_100Eup	12564	4827	11978	1	0
6	56	E09	7000_100Eup	12565	2137	16023	1	0
6	56	E09	7000_100Eup	12566	4868	8964	1	0
6	56	E09	7000_100Eup	12567	2129	10435	1	0
6	56	E09	7000_100Eup	12568	2371	12370	1	0
6	56	E09	7000_100Eup	12569	6209	10345	1	0
6	56	E09	7000_100Eup	12570	4667	11108	1	0
6	56	E09	7000_100Eup	12571	3816	6186	1	0
6	56	E09	7000_100Eup	12572	4671	2876	1	0
6	56	E09	7000_100Eup	12573	5603	5827	1	0
6	56	E09	7000_100Eup	12574	2325	11033	1	0
6	56	E09	7000_100Eup	12575	4572	3336	1	0
6	56	E09	7000_100Eup	12576	1114	15929	1	0
6	56	E09	7000_100Eup	12577	6240	16721	1	0
6	56	E09	7000_100Eup	12578	3579	6464	1	0
6	56	E09	7000_100Eup	12579	3488	11224	1	0
6	56	E09	7000_100Eup	12580	3699	8780	1	0
6	56	E09	7000_100Eup	12581	3661	5910	1	0
6	56	E09	7000_100Eup	12582	1031	5980	1	0
6	56	E09	7000_100Eup	12583	5239	12007	1	0
6	56	E09	7000_100Eup	12584	4843	5956	1	0
6	56	E09	7000_100Eup	12585	7690	8371	1	0
6	56	E09	7000_100Eup	12586	2110	8434	1	0
6	56	E09	7000_100Eup	12587	4637	11288	1	0
6	56	E09	7000_100Eup	12588	2120	13260	1	0
6	56	E09	7000_100Eup	12589	3506	14122	1	0
6	56	E09	7000_100Eup	12590	3511	8529	1	0
6	56	E09	7000_100Eup	12591	2348	11593	1	0
6	56	E09	7000_100Eup	12592	2292	5820	1	0
6	56	E09	7000_100Eup	12593	3610	14826	1	0
6	56	E09	7000_100Eup	12594	3757	10898	1	0
6	56	E09	7000_100Eup	12595	3480	8346	1	0
6	56	E09	7000_100Eup	12596	3571	5672	1	0
6	56	E09	7000_100Eup	12597	7327	13121	1	0
6	56	E09	7000_100Eup	12598	3224	5683	1	0
6	56	E09	7000_100Eup	12599	6364	9927	1	0
6	56	E09	7000_100Eup	12600	4744	8791	1	0
6	56	E09	7000_100Eup	12601	3672	13223	1	0
6	56	E09	7000_100Eup	12602	3272	8433	1	0
6	56	E09	7000_100Eup	12603	3584	10403	1	0
6	56	E09	7000_100Eup	12604	3753	5862	1	0
6	56	E09	7000_100Eup	12605	6186	6454	1	0
6	56	E09	7000_100Eup	12606	6027	3528	1	0
6	56	E09	7000_100Eup	12607	6030	11513	1	0
6	56	E09	7000_100Eup	12608	5044	8684	1	0
6	56	E09	7000_100Eup	12609	3934	11540	1	0
6	56	E09	7000_100Eup	12610	3406	11624	1	0
6	56	E09	7000_100Eup	12611	2504	3659	1	0
6	56	E09	7000_100Eup	12612	2459	3454	1	0
6	56	E09	7000_100Eup	12613	2356	13749	1	0
6	56	E09	7000_100Eup	12614	3460	10659	1	0
6	56	E09	7000_100Eup	12615	4914	16508	1	0
6	56	E09	7000_100Eup	12616	2254	8729	1	0
6	56	E09	7000_100Eup	12617	3831	6957	1	0
6	56	E09	7000_100Eup	12618	3519	11920	1	0
6	56	E09	7000_100Eup	12619	3572	10987	1	0
6	56	E09	7000_100Eup	12620	4965	5801	1	0
6	56	E09	7000_100Eup	12621	6634	12458	1	0
6	56	E09	7000_100Eup	12622	3704	11584	1	0
6	56	E09	7000_100Eup	12623	5000	6297	1	0
6	56	E09	7000_100Eup	12624	3386	13806	1	0
6	56	E09	7000_100Eup	12625	5932	11042	1	0
6	56	E09	7000_100Eup	12626	3879	13197	1	0
6	56	E09	7000_100Eup	12627	3566	14263	1	0
6	56	E09	7000_100Eup	12628	3611	11349	1	0
6	56	E09	7000_100Eup	12629	3236	4850	1	0
6	56	E09	7000_100Eup	12630	830	17202	1	0
6	56	E09	7000_100Eup	12631	5088	8759	1	0
6	56	E09	7000_100Eup	12632	3676	11437	1	0
6	56	E09	7000_100Eup	12633	5998	6239	1	0
6	56	E09	7000_100Eup	12634	6230	6074	1	0
6	56	E09	7000_100Eup	12635	958	13785	1	0
6	56	E09	7000_100Eup	12636	3605	13404	1	0
6	56	E09	7000_100Eup	12637	3414	8522	1	0
6	56	E09	7000_100Eup	12638	5989	3346	1	0
6	56	E09	7000_100Eup	12639	4994	14005	1	0
6	56	E09	7000_100Eup	12640	5069	8555	1	0
6	56	E09	7000_100Eup	12641	2156	11436	1	0
6	56	E09	7000_100Eup	12642	7110	3688	1	0
6	56	E09	7000_100Eup	12643	7779	13026	1	0
6	56	E09	7000_100Eup	12644	4557	5902	1	0
6	56	E09	7000_100Eup	12645	3654	8675	1	0
6	56	E09	7000_100Eup	12646	4013	6141	1	0
6	56	E09	7000_100Eup	12647	3688	14631	1	0
6	56	E09	7000_100Eup	12648	3342	11203	1	0
6	56	E09	7000_100Eup	12649	6254	20070	1	0
6	56	E09	7000_100Eup	12650	4870	10232	1	0
6	56	E09	7000_100Eup	12651	3417	6228	1	0
6	56	E09	7000_100Eup	12652	4772	11163	1	0
6	56	E09	7000_100Eup	12653	3383	8327	1	0
6	56	E09	7000_100Eup	12654	6024	5872	1	0
6	56	E09	7000_100Eup	12655	7670	5956	1	0
6	56	E09	7000_100Eup	12656	5105	12279	1	0
6	56	E09	7000_100Eup	12657	4495	8292	1	0
6	56	E09	7000_100Eup	12658	2362	8823	1	0
6	56	E09	7000_100Eup	12659	4884	6191	1	0
6	56	E09	7000_100Eup	12660	2419	8324	1	0
6	56	E09	7000_100Eup	12661	6424	3563	1	0
6	56	E09	7000_100Eup	12662	3617	14213	1	0
6	56	E09	7000_100Eup	12663	3600	9251	1	0
6	56	E09	7000_100Eup	12664	6223	9140	1	0
6	56	E09	7000_100Eup	12665	2428	6294	1	0
6	56	E09	7000_100Eup	12666	3741	8685	1	0
6	56	E09	7000_100Eup	12667	6059	9361	1	0
6	56	E09	7000_100Eup	12668	4767	13627	1	0
6	56	E09	7000_100Eup	12669	3528	8583	1	0
6	56	E09	7000_100Eup	12670	3455	16264	1	0
6	56	E09	7000_100Eup	12671	5805	6329	1	0
6	56	E09	7000_100Eup	12672	1977	8546	1	0
6	56	E09	7000_100Eup	12673	903	8726	1	0
6	56	E09	7000_100Eup	12674	5875	5894	1	0
6	56	E09	7000_100Eup	12675	3609	5916	1	0
6	56	E09	7000_100Eup	12676	3386	5814	1	0
6	56	E09	7000_100Eup	12677	2248	11120	1	0
6	56	E09	7000_100Eup	12678	6024	21654	1	0
6	56	E09	7000_100Eup	12679	3292	11246	1	0
6	56	E09	7000_100Eup	12680	3547	11909	1	0
6	56	E09	7000_100Eup	12681	3752	8530	1	0
6	56	E09	7000_100Eup	12682	3649	13468	1	0
6	56	E09	7000_100Eup	12683	3744	5921	1	0
6	56	E09	7000_100Eup	12684	4739	10923	1	0
6	56	E09	7000_100Eup	12685	3589	8773	1	0
6	56	E09	7000_100Eup	12686	968	8393	1	0
6	56	E09	7000_100Eup	12687	3635	11190	1	0
6	56	E09	7000_100Eup	12688	2339	8107	1	0
6	56	E09	7000_100Eup	12689	4874	12047	1	0
6	56	E09	7000_100Eup	12690	3457	16322	1	0
6	56	E09	7000_100Eup	12691	6155	17240	1	0
6	56	E09	7000_100Eup	12692	3413	9501	1	0
6	56	E09	7000_100Eup	12693	3681	14535	1	0
6	56	E09	7000_100Eup	12694	7236	11182	1	0
6	56	E09	7000_100Eup	12695	3736	14018	1	0
6	56	E09	7000_100Eup	12696	4945	11936	1	0
6	56	E09	7000_100Eup	12697	3538	16111	1	0
6	56	E09	7000_100Eup	12698	7981	9351	1	0
6	56	E09	7000_100Eup	12699	4801	9232	1	0
6	56	E09	7000_100Eup	12700	1212	16401	1	0
6	56	E09	7000_100Eup	12701	989	10705	1	0
6	56	E09	7000_100Eup	12702	3553	10873	1	0
6	56	E09	7000_100Eup	12703	3710	15730	1	0
6	56	E09	7000_100Eup	12704	4631	3469	1	0
6	56	E09	7000_100Eup	12705	3644	6249	1	0
6	56	E09	7000_100Eup	12706	4921	8498	1	0
6	56	E09	7000_100Eup	12707	4804	16196	1	0
6	56	E09	7000_100Eup	12708	5143	9085	1	0
6	56	E09	7000_100Eup	12709	3658	6379	1	0
6	56	E09	7000_100Eup	12710	1072	5707	1	0
6	56	E09	7000_100Eup	12711	6232	11710	1	0
6	56	E09	7000_100Eup	12712	4729	8597	1	0
6	56	E09	7000_100Eup	12713	3647	11603	1	0
6	56	E09	7000_100Eup	12714	4699	6076	1	0
6	56	E09	7000_100Eup	12715	7056	9484	1	0
6	56	E09	7000_100Eup	12716	3559	7436	1	0
6	56	E09	7000_100Eup	12717	4659	6197	1	0
6	56	E09	7000_100Eup	12718	3564	8607	1	0
6	56	E09	7000_100Eup	12719	5962	3900	1	0
6	56	E09	7000_100Eup	12720	2246	13453	1	0
6	56	E09	7000_100Eup	12721	2352	11178	1	0
6	56	E09	7000_100Eup	12722	5243	8476	1	0
6	56	E09	7000_100Eup	12723	3588	5540	1	0
6	56	E09	7000_100Eup	12724	2214	3733	1	0
6	56	E09	7000_100Eup	12725	2379	13640	1	0
6	56	E09	7000_100Eup	12726	1079	3342	1	0
6	56	E09	7000_100Eup	12727	3513	10166	1	0
6	56	E09	7000_100Eup	12728	3473	8420	1	0
6	56	E09	7000_100Eup	12729	2319	11404	1	0
6	56	E09	7000_100Eup	12730	7306	5831	1	0
6	56	E09	7000_100Eup	12731	4792	8521	1	0
6	56	E09	7000_100Eup	12732	5230	9719	1	0
6	56	E09	7000_100Eup	12733	4894	12760	1	0
6	56	E09	7000_100Eup	12734	3498	6094	1	0
6	56	E09	7000_100Eup	12735	1079	11156	1	0
6	56	E09	7000_100Eup	12736	4415	8799	1	0
6	56	E09	7000_100Eup	12737	4952	9264	1	0
6	56	E09	7000_100Eup	12738	3612	7669	1	0
6	56	E09	7000_100Eup	12739	6042	8647	1	0
6	56	E09	7000_100Eup	12740	2067	10526	1	0
6	56	E09	7000_100Eup	12741	4865	8942	1	0
6	56	E09	7000_100Eup	12742	4821	8530	1	0
6	56	E09	7000_100Eup	12743	1054	6101	1	0
6	56	E09	7000_100Eup	12744	4716	8522	1	0
6	56	E09	7000_100Eup	12745	3898	15544	1	0
6	56	E09	7000_100Eup	12746	6324	11170	1	0
6	56	E09	7000_100Eup	12747	3611	16777	1	0
6	56	E09	7000_100Eup	12748	3379	9348	1	0
6	56	E09	7000_100Eup	12749	4820	7983	1	0
6	56	E09	7000_100Eup	12750	3673	14736	1	0
6	56	E09	7000_100Eup	12751	3818	14384	0	0
6	56	E09	7000_100Eup	12752	3855	15003	1	0
6	56	E09	7000_100Eup	12753	3440	6362	1	0
6	56	E09	7000_100Eup	12754	4735	21564	1	0
6	56	E09	7000_100Eup	12755	3703	8471	1	0
6	56	E09	7000_100Eup	12756	2312	8231	1	0
6	56	E09	7000_100Eup	12757	2134	13159	1	0
6	56	E09	7000_100Eup	12758	3623	8630	1	0
6	56	E09	7000_100Eup	12759	5080	11318	1	0
6	56	E09	7000_100Eup	12760	6113	15816	1	0
6	56	E09	7000_100Eup	12761	2230	14892	1	0
6	56	E09	7000_100Eup	12762	3803	9157	1	0
6	56	E09	7000_100Eup	12763	3499	2932	1	0
6	56	E09	7000_100Eup	12764	6061	14069	1	0
6	56	E09	7000_100Eup	12765	6070	8873	1	0
6	56	E09	7000_100Eup	12766	2436	5944	1	0
6	56	E09	7000_100Eup	12767	3563	12780	1	0
6	56	E09	7000_100Eup	12768	3571	5225	1	0
6	56	E09	7000_100Eup	12769	3697	13619	1	0
6	56	E09	7000_100Eup	12770	3656	8747	1	0
6	56	E09	7000_100Eup	12771	2093	8132	1	0
6	56	E09	7000_100Eup	12772	983	10762	1	0
6	56	E09	7000_100Eup	12773	1120	11330	1	0
6	56	E09	7000_100Eup	12774	5057	9204	1	0
6	56	E09	7000_100Eup	12775	7859	11475	1	0
6	56	E09	7000_100Eup	12776	2260	12402	1	0
6	56	E09	7000_100Eup	12777	3681	13898	1	0
6	56	E09	7000_100Eup	12778	887	13564	1	0
6	56	E09	7000_100Eup	12779	7329	8387	1	0
6	56	E09	7000_100Eup	12780	3623	8860	1	0
6	56	E09	7000_100Eup	12781	4573	3298	1	0
6	56	E09	7000_100Eup	12782	4919	5953	1	0
6	56	E09	7000_100Eup	12783	6266	8907	1	0
6	56	E09	7000_100Eup	12784	2276	11069	1	0
6	56	E09	7000_100Eup	12785	1083	9438	1	0
6	56	E09	7000_100Eup	12786	3497	13815	1	0
6	56	E09	7000_100Eup	12787	4974	8957	1	0
6	56	E09	7000_100Eup	12788	3917	6378	1	0
6	56	E09	7000_100Eup	12789	7543	8472	1	0
6	56	E09	7000_100Eup	12790	2378	10961	1	0
6	56	E09	7000_100Eup	12791	1049	11676	1	0
6	56	E09	7000_100Eup	12792	2403	3558	1	0
6	56	E09	7000_100Eup	12793	2199	8579	1	0
6	56	E09	7000_100Eup	12794	3510	11290	1	0
6	56	E09	7000_100Eup	12795	3610	11055	1	0
6	56	E09	7000_100Eup	12796	2201	11283	1	0
6	56	E09	7000_100Eup	12797	4571	8733	1	0
6	56	E09	7000_100Eup	12798	5306	9062	1	0
6	56	E09	7000_100Eup	12799	2347	8933	1	0
6	56	E09	7000_100Eup	12800	4990	11446	1	0
6	56	E09	7000_100Eup	12801	4929	11328	1	0
6	56	E09	7000_100Eup	12802	3540	15782	1	0
6	56	E09	7000_100Eup	12803	5946	11142	1	0
6	56	E09	7000_100Eup	12804	4762	8996	1	0
6	56	E09	7000_100Eup	12805	2010	8201	1	0
6	56	E09	7000_100Eup	12806	6047	8947	1	0
6	56	E09	7000_100Eup	12807	2097	8822	1	0
6	56	E09	7000_100Eup	12808	3612	8811	1	0
6	56	E09	7000_100Eup	12809	2374	11533	1	0
6	56	E09	7000_100Eup	12810	2651	20845	1	0
6	56	E09	7000_100Eup	12811	2240	11589	1	0
6	56	E09	7000_100Eup	12812	4985	10473	1	0
6	56	E09	7000_100Eup	12813	3522	8426	1	0
6	56	E09	7000_100Eup	12814	4675	6314	1	0
6	56	E09	7000_100Eup	12815	952	8432	1	0
6	56	E09	7000_100Eup	12816	6322	6123	1	0
6	56	E09	7000_100Eup	12817	5160	8399	1	0
6	56	E09	7000_100Eup	12818	3933	8253	1	0
6	56	E09	7000_100Eup	12819	2226	13849	1	0
6	56	E09	7000_100Eup	12820	5848	8538	1	0
6	56	E09	7000_100Eup	12821	6147	8834	1	0
6	56	E09	7000_100Eup	12822	3420	11836	1	0
6	56	E09	7000_100Eup	12823	4713	13567	1	0
6	56	E09	7000_100Eup	12824	3311	8573	1	0
6	56	E09	7000_100Eup	12825	3625	12772	1	0
6	56	E09	7000_100Eup	12826	3458	16944	1	0
6	56	E09	7000_100Eup	12827	2000	6582	1	0
6	56	E09	7000_100Eup	12828	4825	13878	1	0
6	56	E09	7000_100Eup	12829	4997	11812	1	0
6	56	E09	7000_100Eup	12830	3400	8767	1	0
6	56	E09	7000_100Eup	12831	5074	7580	1	0
6	56	E09	7000_100Eup	12832	3419	9236	1	0
6	56	E09	7000_100Eup	12833	3509	4096	1	0
6	56	E09	7000_100Eup	12834	3509	5704	1	0
6	56	E09	7000_100Eup	12835	2420	12667	1	0
6	56	E09	7000_100Eup	12836	3394	11832	1	0
6	56	E09	7000_100Eup	12837	4804	9458	1	0
6	56	E09	7000_100Eup	12838	6694	9463	1	0
6	56	E09	7000_100Eup	12839	3635	8419	1	0
6	56	E09	7000_100Eup	12840	2494	11577	1	0
6	56	E09	7000_100Eup	12841	4828	10795	1	0
6	56	E09	7000_100Eup	12842	5193	11495	1	0
6	56	E09	7000_100Eup	12843	969	17890	1	0
6	56	E09	7000_100Eup	12844	4806	11275	1	0
6	56	E09	7000_100Eup	12845	3802	6488	0	0
6	56	E09	7000_100Eup	12846	3426	8179	1	0
6	56	E09	7000_100Eup	12847	8073	11052	1	0
6	56	E09	7000_100Eup	12848	2277	13500	1	0
6	56	E09	7000_100Eup	12849	1084	13627	1	0
6	56	E09	7000_100Eup	12850	2679	11645	1	0
6	56	E09	7000_100Eup	12851	6109	8215	1	0
6	56	E09	7000_100Eup	12852	2154	3227	1	0
6	56	E09	7000_100Eup	12853	3547	8801	1	0
6	56	E09	7000_100Eup	12854	5970	8749	1	0
6	56	E09	7000_100Eup	12855	2750	8504	1	0
6	56	E09	7000_100Eup	12856	888	10439	1	0
6	56	E09	7000_100Eup	12857	2374	13294	1	0
6	56	E09	7000_100Eup	12858	2195	8805	1	0
6	56	E09	7000_100Eup	12859	5076	9035	1	0
6	56	E09	7000_100Eup	12860	7275	6252	1	0
6	56	E09	7000_100Eup	12861	3755	11304	1	0
6	56	E09	7000_100Eup	12862	6124	10057	1	0
6	56	E09	7000_100Eup	12863	4796	9967	1	0
6	56	E09	7000_100Eup	12864	3765	8576	1	0
6	56	E09	7000_100Eup	12865	5958	3564	1	0
6	56	E09	7000_100Eup	12866	4552	8443	1	0
6	56	E09	7000_100Eup	12867	3666	5930	1	0
6	56	E09	7000_100Eup	12868	3616	9250	1	0
6	56	E09	7000_100Eup	12869	6300	9292	1	0
6	56	E09	7000_100Eup	12870	997	17248	1	0
6	56	E09	7000_100Eup	12871	954	8741	1	0
6	56	E09	7000_100Eup	12872	7096	8109	1	0
6	56	E09	7000_100Eup	12873	3775	10831	1	0
6	56	E09	7000_100Eup	12874	3443	5788	1	0
6	56	E09	7000_100Eup	12875	4551	11496	1	0
6	56	E09	7000_100Eup	12876	1008	8338	1	0
6	56	E09	7000_100Eup	12877	4900	9055	1	0
6	56	E09	7000_100Eup	12878	4797	8469	1	0
6	56	E09	7000_100Eup	12879	3606	5804	1	0
6	56	E09	7000_100Eup	12880	6294	11886	1	0
6	56	E09	7000_100Eup	12881	3512	3411	1	0
6	56	E09	7000_100Eup	12882	4824	16915	1	0
6	56	E09	7000_100Eup	12883	5177	9262	1	0
6	56	E09	7000_100Eup	12884	2242	11633	1	0
6	56	E09	7000_100Eup	12885	3680	6584	1	0
6	56	E09	7000_100Eup	12886	5967	8717	1	0
6	56	E09	7000_100Eup	12887	2387	13440	1	0
6	56	E09	7000_100Eup	12888	2339	15998	1	0
6	56	E09	7000_100Eup	12889	3704	9830	1	0
6	56	E09	7000_100Eup	12890	6049	13008	1	0
6	56	E09	7000_100Eup	12891	6024	10877	1	0
6	56	E09	7000_100Eup	12892	5893	8159	1	0
6	56	E09	7000_100Eup	12893	3591	8791	1	0
6	56	E09	7000_100Eup	12894	2349	8843	1	0
6	56	E09	7000_100Eup	12895	3691	8450	1	0
6	56	E09	7000_100Eup	12896	5950	6163	1	0
6	56	E09	7000_100Eup	12897	3550	3405	1	0
6	56	E09	7000_100Eup	12898	987	7682	1	0
6	56	E09	7000_100Eup	12899	3495	8974	1	0
6	56	E09	7000_100Eup	12900	3477	7850	1	0
6	56	E09	7000_100Eup	12901	3404	15503	1	0
6	56	E09	7000_100Eup	12902	4926	5892	1	0
6	56	E09	7000_100Eup	12903	2535	14528	1	0
6	56	E09	7000_100Eup	12904	6249	7693	1	0
6	56	E09	7000_100Eup	12905	3624	6366	1	0
6	56	E09	7000_100Eup	12906	2214	11356	1	0
6	56	E09	7000_100Eup	12907	3635	14151	1	0
6	56	E09	7000_100Eup	12908	3593	13862	1	0
6	56	E09	7000_100Eup	12909	2345	11756	1	0
6	56	E09	7000_100Eup	12910	6391	8485	1	0
6	56	E09	7000_100Eup	12911	2241	8398	1	0
6	56	E09	7000_100Eup	12912	4749	5946	1	0
6	56	E09	7000_100Eup	12913	2383	6084	1	0
6	56	E09	7000_100Eup	12914	2414	13443	1	0
6	56	E09	7000_100Eup	12915	3542	8235	1	0
6	56	E09	7000_100Eup	12916	3521	8517	1	0
6	56	E09	7000_100Eup	12917	3338	13027	1	0
6	56	E09	7000_100Eup	12918	2197	15076	1	0
6	56	E09	7000_100Eup	12919	3563	7086	1	0
6	56	E09	7000_100Eup	12920	2140	6179	1	0
6	56	E09	7000_100Eup	12921	4634	3414	1	0
6	56	E09	7000_100Eup	12922	3588	14814	1	0
6	56	E09	7000_100Eup	12923	2151	8804	1	0
6	56	E09	7000_100Eup	12924	3428	13508	1	0
6	56	E09	7000_100Eup	12925	3505	6341	1	0
6	56	E09	7000_100Eup	12926	2289	3172	1	0
6	56	E09	7000_100Eup	12927	4953	3219	1	0
6	56	E09	7000_100Eup	12928	6472	10044	1	0
6	56	E09	7000_100Eup	12929	3793	5720	1	0
6	56	E09	7000_100Eup	12930	3139	13688	1	0
6	56	E09	7000_100Eup	12931	7442	8892	1	0
6	56	E09	7000_100Eup	12932	6263	8693	1	0
6	56	E09	7000_100Eup	12933	5950	12480	1	0
6	56	E09	7000_100Eup	12934	3514	11276	1	0
6	56	E09	7000_100Eup	12935	7368	5931	1	0
6	56	E09	7000_100Eup	12936	2269	12325	1	0
6	56	E09	7000_100Eup	12937	4753	6298	1	0
6	56	E09	7000_100Eup	12938	1901	14108	1	0
6	56	E09	7000_100Eup	12939	4834	8874	1	0
6	56	E09	7000_100Eup	12940	4861	8983	1	0
6	56	E09	7000_100Eup	12941	4938	11391	1	0
6	56	E09	7000_100Eup	12942	3351	7913	1	0
6	56	E09	7000_100Eup	12943	4553	8303	1	0
6	56	E09	7000_100Eup	12944	4601	3689	1	0
6	56	E09	7000_100Eup	12945	6048	11298	1	0
6	56	E09	7000_100Eup	12946	994	8449	1	0
6	56	E09	7000_100Eup	12947	2226	14497	1	0
6	56	E09	7000_100Eup	12948	3439	5987	1	0
6	56	E09	7000_100Eup	12949	3539	11421	1	0
6	56	E09	7000_100Eup	12950	2256	16680	1	0
6	56	E09	7000_100Eup	12951	3367	3483	1	0
6	56	E09	7000_100Eup	12952	5237	8541	0	0
6	56	E09	7000_100Eup	12953	9423	7070	1	0
6	56	E09	7000_100Eup	12954	1910	3406	1	0
6	56	E09	7000_100Eup	12955	7280	6478	1	0
6	56	E09	7000_100Eup	12956	3260	8656	1	0
6	56	E09	7000_100Eup	12957	4979	3717	1	0
6	56	E09	7000_100Eup	12958	5030	8795	1	0
6	56	E09	7000_100Eup	12959	4726	9017	1	0
6	56	E09	7000_100Eup	12960	2580	8579	1	0
6	56	E09	7000_100Eup	12961	2066	5882	1	0
6	56	E09	7000_100Eup	12962	4673	13823	1	0
6	56	E09	7000_100Eup	12963	6133	15368	1	0
6	56	E09	7000_100Eup	12964	6258	10192	1	0
6	56	E09	7000_100Eup	12965	4942	11873	1	0
6	56	E09	7000_100Eup	12966	2107	10095	1	0
6	56	E09	7000_100Eup	12967	3543	8448	1	0
6	56	E09	7000_100Eup	12968	4961	8297	1	0
6	56	E09	7000_100Eup	12969	6264	6994	1	0
6	56	E09	7000_100Eup	12970	6206	12026	1	0
6	56	E09	7000_100Eup	12971	3442	8210	1	0
6	56	E09	7000_100Eup	12972	6176	8533	1	0
6	56	E09	7000_100Eup	12973	6412	5797	1	0
6	56	E09	7000_100Eup	12974	4632	8987	1	0
6	56	E09	7000_100Eup	12975	960	8509	1	0
6	56	E09	7000_100Eup	12976	4995	6935	1	0
6	56	E09	7000_100Eup	12977	2271	9013	1	0
6	56	E09	7000_100Eup	12978	2302	6072	1	0
6	56	E09	7000_100Eup	12979	3917	14945	1	0
6	56	E09	7000_100Eup	12980	6150	11330	1	0
6	56	E09	7000_100Eup	12981	2200	8633	1	0
6	56	E09	7000_100Eup	12982	3229	7735	1	0
6	56	E09	7000_100Eup	12983	3390	11543	1	0
6	56	E09	7000_100Eup	12984	4897	10544	1	0
6	56	E09	7000_100Eup	12985	3431	8111	1	0
6	56	E09	7000_100Eup	12986	3373	11117	1	0
6	56	E09	7000_100Eup	12987	3569	11838	1	0
6	56	E09	7000_100Eup	12988	7178	8536	1	0
6	56	E09	7000_100Eup	12989	5065	9183	1	0
6	56	E09	7000_100Eup	12990	2260	11127	1	0
6	56	E09	7000_100Eup	12991	2284	5820	1	0
6	56	E09	7000_100Eup	12992	5021	9071	1	0
6	56	E09	7000_100Eup	12993	2222	13939	1	0
6	56	E09	7000_100Eup	12994	1013	11145	1	0
6	56	E09	7000_100Eup	12995	4880	7828	1	0
6	56	E09	7000_100Eup	12996	4618	10753	1	0
6	56	E09	7000_100Eup	12997	4762	9651	1	0
6	56	E09	7000_100Eup	12998	4406	5472	1	0
6	56	E09	7000_100Eup	12999	3501	16131	1	0
6	56	E09	7000_100Eup	13000	2349	5514	1	0
6	56	E09	7000_100Eup	13001	3666	10964	1	0
6	56	E09	7000_100Eup	13002	7813	8916	1	0
6	56	E09	7000_100Eup	13003	3586	11432	1	0
6	56	E09	7000_100Eup	13004	4866	13094	1	0
6	56	E09	7000_100Eup	13005	2201	6026	1	0
6	56	E09	7000_100Eup	13006	1067	8770	1	0
6	56	E09	7000_100Eup	13007	3545	14535	1	0
6	56	E09	7000_100Eup	13008	3520	8729	1	0
6	56	E09	7000_100Eup	13009	2329	6133	1	0
6	56	E09	7000_100Eup	13010	947	8528	1	0
6	56	E09	7000_100Eup	13011	4994	11832	1	0
6	56	E09	7000_100Eup	13012	4834	8922	1	0
6	56	E09	7000_100Eup	13013	4421	15380	1	0
6	56	E09	7000_100Eup	13014	2273	11190	1	0
6	56	E09	7000_100Eup	13015	7621	6179	1	0
6	56	E09	7000_100Eup	13016	7390	11510	1	0
6	56	E09	7000_100Eup	13017	5081	6938	1	0
6	56	E09	7000_100Eup	13018	3386	13458	1	0
6	56	E09	7000_100Eup	13019	4670	14538	1	0
6	56	E09	7000_100Eup	13020	3527	11091	1	0
6	56	E09	7000_100Eup	13021	3496	8985	1	0
6	56	E09	7000_100Eup	13022	3546	8542	1	0
6	56	E09	7000_100Eup	13023	6269	6736	1	0
6	56	E09	7000_100Eup	13024	2419	11997	1	0
6	56	E09	7000_100Eup	13025	7298	6020	1	0
6	56	E09	7000_100Eup	13026	4073	9757	1	0
6	56	E09	7000_100Eup	13027	3345	5662	1	0
6	56	E09	7000_100Eup	13028	3683	15512	1	0
6	56	E09	7000_100Eup	13029	3402	9771	1	0
6	56	E09	7000_100Eup	13030	1077	6032	1	0
6	56	E09	7000_100Eup	13031	964	10440	1	0
6	56	E09	7000_100Eup	13032	2309	10785	1	0
6	56	E09	7000_100Eup	13033	3731	17343	1	0
6	56	E09	7000_100Eup	13034	4756	18508	1	0
6	56	E09	7000_100Eup	13035	2361	12713	1	0
6	56	E09	7000_100Eup	13036	6408	3184	1	0
6	56	E09	7000_100Eup	13037	2022	8712	1	0
6	56	E09	7000_100Eup	13038	3345	16043	1	0
6	56	E09	7000_100Eup	13039	3850	6787	1	0
6	56	E09	7000_100Eup	13040	5099	11285	1	0
6	56	E09	7000_100Eup	13041	6002	8870	1	0
6	56	E09	7000_100Eup	13042	3645	8885	1	0
6	56	E09	7000_100Eup	13043	3779	11343	1	0
6	56	E09	7000_100Eup	13044	4724	8415	1	0
6	56	E09	7000_100Eup	13045	3618	3366	1	0
6	56	E09	7000_100Eup	13046	4980	11499	1	0
6	56	E09	7000_100Eup	13047	2066	3215	1	0
6	56	E09	7000_100Eup	13048	3414	13481	1	0
6	56	E09	7000_100Eup	13049	3632	6328	1	0
6	56	E09	7000_100Eup	13050	2366	8732	1	0
6	56	E09	7000_100Eup	13051	1000	13683	1	0
6	56	E09	7000_100Eup	13052	3726	8680	1	0
6	56	E09	7000_100Eup	13053	2195	10645	1	0
6	56	E09	7000_100Eup	13054	2415	8535	1	0
6	56	E09	7000_100Eup	13055	4919	11621	1	0
6	56	E09	7000_100Eup	13056	3295	16715	1	0
6	56	E09	7000_100Eup	13057	3608	10718	1	0
6	56	E09	7000_100Eup	13058	2335	9080	1	0
6	56	E09	7000_100Eup	13059	3627	5713	1	0
6	56	E09	7000_100Eup	13060	3304	20255	1	0
6	56	E09	7000_100Eup	13061	5090	9100	1	0
6	56	E09	7000_100Eup	13062	909	16303	1	0
6	56	E09	7000_100Eup	13063	6171	5874	1	0
6	56	E09	7000_100Eup	13064	7112	8426	1	0
6	56	E09	7000_100Eup	13065	3669	6118	1	0
6	56	E09	7000_100Eup	13066	2310	11223	1	0
6	56	E09	7000_100Eup	13067	3308	8719	1	0
6	56	E09	7000_100Eup	13068	6151	10861	1	0
6	56	E09	7000_100Eup	13069	7550	10866	1	0
6	56	E09	7000_100Eup	13070	3713	8653	1	0
6	56	E09	7000_100Eup	13071	3711	11032	1	0
6	56	E09	7000_100Eup	13072	2219	8938	1	0
6	56	E09	7000_100Eup	13073	3044	9031	1	0
6	56	E09	7000_100Eup	13074	7398	11057	1	0
6	56	E09	7000_100Eup	13075	7195	16226	1	0
6	56	E09	7000_100Eup	13076	3300	10800	1	0
6	56	E09	7000_100Eup	13077	2251	14189	1	0
6	56	E09	7000_100Eup	13078	4932	6144	1	0
6	56	E09	7000_100Eup	13079	6382	11956	1	0
6	56	E09	7000_100Eup	13080	4846	8476	1	0
6	56	E09	7000_100Eup	13081	5953	5731	1	0
6	56	E09	7000_100Eup	13082	2239	14657	1	0
6	56	E09	7000_100Eup	13083	3555	13787	1	0
6	56	E09	7000_100Eup	13084	940	14009	1	0
6	56	E09	7000_100Eup	13085	7315	10296	1	0
6	56	E09	7000_100Eup	13086	3440	8148	1	0
6	56	E09	7000_100Eup	13087	2245	8575	1	0
6	56	E09	7000_100Eup	13088	2408	11479	1	0
6	56	E09	7000_100Eup	13089	2419	8273	1	0
6	56	E09	7000_100Eup	13090	3465	8301	1	0
6	56	E09	7000_100Eup	13091	4678	5817	1	0
6	56	E09	7000_100Eup	13092	3736	6263	1	0
6	56	E09	7000_100Eup	13093	5165	5841	1	0
6	56	E09	7000_100Eup	13094	5061	3354	1	0
6	56	E09	7000_100Eup	13095	6470	16505	1	0
6	56	E09	7000_100Eup	13096	3465	14111	1	0
6	56	E09	7000_100Eup	13097	2206	10193	1	0
6	56	E09	7000_100Eup	13098	6193	11641	1	0
6	56	E09	7000_100Eup	13099	5114	11130	1	0
6	56	E09	7000_100Eup	13100	3697	5548	1	0
6	56	E09	7000_100Eup	13101	5083	11148	1	0
6	56	E09	7000_100Eup	13102	2310	11943	1	0
6	56	E09	7000_100Eup	13103	2513	11286	1	0
6	56	E09	7000_100Eup	13104	6452	12741	1	0
6	56	E09	7000_100Eup	13105	3592	5926	1	0
6	56	E09	7000_100Eup	13106	4758	9413	1	0
6	56	E09	7000_100Eup	13107	6084	8690	1	0
6	56	E09	7000_100Eup	13108	3392	11425	1	0
6	56	E09	7000_100Eup	13109	2223	3233	1	0
6	56	E09	7000_100Eup	13110	3326	11303	1	0
6	56	E09	7000_100Eup	13111	5015	8635	1	0
6	56	E09	7000_100Eup	13112	3452	5876	1	0
6	56	E09	7000_100Eup	13113	6186	11011	1	0
6	56	E09	7000_100Eup	13114	3414	13340	1	0
6	56	E09	7000_100Eup	13115	5916	11296	1	0
6	56	E09	7000_100Eup	13116	3639	9325	1	0
6	56	E09	7000_100Eup	13117	6230	8244	1	0
6	56	E09	7000_100Eup	13118	4870	11067	1	0
6	56	E09	7000_100Eup	13119	4956	15519	1	0
6	56	E09	7000_100Eup	13120	6165	8439	1	0
6	56	E09	7000_100Eup	13121	2227	8905	1	0
6	56	E09	7000_100Eup	13122	3713	15359	1	0
6	56	E09	7000_100Eup	13123	8682	10207	1	0
6	56	E09	7000_100Eup	13124	2097	3197	1	0
6	56	E09	7000_100Eup	13125	2325	8170	1	0
6	56	E09	7000_100Eup	13126	4960	14286	1	0
6	56	E09	7000_100Eup	13127	3517	3695	1	0
6	56	E09	7000_100Eup	13128	5964	10391	1	0
6	56	E09	7000_100Eup	13129	3605	10099	1	0
6	56	E09	7000_100Eup	13130	2344	8568	1	0
6	56	E09	7000_100Eup	13131	2255	6083	1	0
6	56	E09	7000_100Eup	13132	3437	15867	1	0
6	56	E09	7000_100Eup	13133	5132	7771	1	0
6	56	E09	7000_100Eup	13134	1040	9068	1	0
6	56	E09	7000_100Eup	13135	3531	8264	1	0
6	56	E09	7000_100Eup	13136	6325	8417	1	0
6	56	E09	7000_100Eup	13137	3754	15594	1	0
6	56	E09	7000_100Eup	13138	5023	6657	1	0
6	56	E09	7000_100Eup	13139	3610	11095	1	0
6	56	E09	7000_100Eup	13140	4829	8807	1	0
6	56	E09	7000_100Eup	13141	7490	9226	1	0
6	56	E09	7000_100Eup	13142	4739	5856	1	0
6	56	E09	7000_100Eup	13143	3545	16002	1	0
6	56	E09	7000_100Eup	13144	4701	8714	1	0
6	56	E09	7000_100Eup	13145	3466	8777	1	0
6	56	E09	7000_100Eup	13146	1062	8708	1	0
6	56	E09	7000_100Eup	13147	4782	6072	1	0
6	56	E09	7000_100Eup	13148	1100	5927	1	0
6	56	E09	7000_100Eup	13149	4806	10766	1	0
6	56	E09	7000_100Eup	13150	4938	8895	1	0
6	56	E09	7000_100Eup	13151	4838	3597	1	0
6	56	E09	7000_100Eup	13152	5035	12211	1	0
6	56	E09	7000_100Eup	13153	3165	3462	1	0
6	56	E09	7000_100Eup	13154	2474	6535	1	0
6	56	E09	7000_100Eup	13155	2427	8578	1	0
6	56	E09	7000_100Eup	13156	4549	5794	1	0
6	56	E09	7000_100Eup	13157	3537	8328	1	0
6	56	E09	7000_100Eup	13158	4981	8440	1	0
6	56	E09	7000_100Eup	13159	3598	8886	1	0
6	56	E09	7000_100Eup	13160	4603	13928	1	0
6	56	E09	7000_100Eup	13161	1120	11117	1	0
6	56	E09	7000_100Eup	13162	9374	3726	1	0
6	56	E09	7000_100Eup	13163	4924	14150	1	0
6	56	E09	7000_100Eup	13164	4881	8446	1	0
6	56	E09	7000_100Eup	13165	2199	11356	1	0
6	56	E09	7000_100Eup	13166	1944	13973	1	0
6	56	E09	7000_100Eup	13167	3315	8741	1	0
6	56	E09	7000_100Eup	13168	3410	12227	1	0
6	56	E09	7000_100Eup	13169	5689	13071	1	0
6	56	E09	7000_100Eup	13170	4725	6203	1	0
6	56	E09	7000_100Eup	13171	3604	11160	1	0
6	56	E09	7000_100Eup	13172	987	11354	1	0
6	56	E09	7000_100Eup	13173	3499	5972	1	0
6	56	E09	7000_100Eup	13174	2301	8484	1	0
6	56	E09	7000_100Eup	13175	3098	7341	1	0
6	56	E09	7000_100Eup	13176	3496	13264	1	0
6	56	E09	7000_100Eup	13177	1015	11309	1	0
6	56	E09	7000_100Eup	13178	5168	6109	1	0
6	56	E09	7000_100Eup	13179	2204	8710	1	0
6	56	E09	7000_100Eup	13180	3554	12381	1	0
6	56	E09	7000_100Eup	13181	3555	16555	1	0
6	56	E09	7000_100Eup	13182	4524	11527	1	0
6	56	E09	7000_100Eup	13183	3884	9568	1	0
6	56	E09	7000_100Eup	13184	1020	8247	1	0
6	56	E09	7000_100Eup	13185	2032	8606	1	0
6	56	E09	7000_100Eup	13186	2206	9019	1	0
6	56	E09	7000_100Eup	13187	4901	13377	1	0
6	56	E09	7000_100Eup	13188	3498	6096	1	0
6	56	E09	7000_100Eup	13189	4920	10386	1	0
6	56	E09	7000_100Eup	13190	3431	9014	1	0
6	56	E09	7000_100Eup	13191	5988	6210	1	0
6	56	E09	7000_100Eup	13192	2231	14049	1	0
6	56	E09	7000_100Eup	13193	5135	11679	1	0
6	56	E09	7000_100Eup	13194	3258	5515	1	0
6	56	E09	7000_100Eup	13195	6390	9260	1	0
6	56	E09	7000_100Eup	13196	4781	10420	1	0
6	56	E09	7000_100Eup	13197	4694	5893	1	0
6	56	E09	7000_100Eup	13198	3645	13153	1	0
6	56	E09	7000_100Eup	13199	5838	5702	1	0
6	56	E09	7000_100Eup	13200	3791	13189	1	0
6	56	E09	7000_100Eup	13201	1043	17306	1	0
6	56	E09	7000_100Eup	13202	3687	5871	1	0
6	56	E09	7000_100Eup	13203	3495	8713	1	0
6	56	E09	7000_100Eup	13204	4945	5597	1	0
6	56	E09	7000_100Eup	13205	6028	8279	1	0
6	56	E09	7000_100Eup	13206	7563	8758	1	0
6	56	E09	7000_100Eup	13207	4684	12845	1	0
6	56	E09	7000_100Eup	13208	3644	11753	1	0
6	56	E09	7000_100Eup	13209	4653	10634	1	0
6	56	E09	7000_100Eup	13210	7286	8928	1	0
6	56	E09	7000_100Eup	13211	3367	16106	1	0
6	56	E09	7000_100Eup	13212	1987	3304	1	0
6	56	E09	7000_100Eup	13213	4924	8903	1	0
6	56	E09	7000_100Eup	13214	3525	5357	1	0
6	56	E09	7000_100Eup	13215	5953	10894	1	0
6	56	E09	7000_100Eup	13216	3604	8736	1	0
6	56	E09	7000_100Eup	13217	3419	5605	1	0
6	56	E09	7000_100Eup	13218	3498	6020	1	0
6	56	E09	7000_100Eup	13219	3498	9652	1	0
6	56	E09	7000_100Eup	13220	5120	6338	1	0
6	56	E09	7000_100Eup	13221	6097	11430	1	0
6	56	E09	7000_100Eup	13222	3521	9241	1	0
6	56	E09	7000_100Eup	13223	3696	12146	1	0
6	56	E09	7000_100Eup	13224	6149	6162	1	0
6	56	E09	7000_100Eup	13225	7512	11667	1	0
6	56	E09	7000_100Eup	13226	6274	6312	1	0
6	56	E09	7000_100Eup	13227	4553	5989	1	0
6	56	E09	7000_100Eup	13228	2163	11429	1	0
6	56	E09	7000_100Eup	13229	4323	8754	1	0
6	56	E09	7000_100Eup	13230	6229	6077	1	0
6	56	E09	7000_100Eup	13231	5175	5619	1	0
6	56	E09	7000_100Eup	13232	3663	13787	1	0
6	56	E09	7000_100Eup	13233	4965	12681	1	0
6	56	E09	7000_100Eup	13234	3742	12535	1	0
6	56	E09	7000_100Eup	13235	2175	8997	1	0
6	56	E09	7000_100Eup	13236	4814	10625	1	0
6	56	E09	7000_100Eup	13237	2368	8577	1	0
6	56	E09	7000_100Eup	13238	3431	6294	1	0
6	56	E09	7000_100Eup	13239	2236	8265	1	0
6	56	E09	7000_100Eup	13240	4959	11306	1	0
6	56	E09	7000_100Eup	13241	2182	5907	1	0
6	56	E09	7000_100Eup	13242	2234	5959	1	0
6	56	E09	7000_100Eup	13243	5758	14904	1	0
6	56	E09	7000_100Eup	13244	3369	8900	1	0
6	56	E09	7000_100Eup	13245	3813	9203	1	0
6	56	E09	7000_100Eup	13246	3648	6032	1	0
6	56	E09	7000_100Eup	13247	952	14237	1	0
6	56	E09	7000_100Eup	13248	2188	5985	1	0
6	56	E09	7000_100Eup	13249	4365	16763	1	0
6	56	E09	7000_100Eup	13250	8573	8375	1	0
6	56	E09	7000_100Eup	13251	5885	3683	1	0
6	56	E09	7000_100Eup	13252	2296	6007	1	0
6	56	E09	7000_100Eup	13253	2413	15029	1	0
6	56	E09	7000_100Eup	13254	2320	14060	1	0
6	56	E09	7000_100Eup	13255	5992	7496	1	0
6	56	E09	7000_100Eup	13256	3523	7821	1	0
6	56	E09	7000_100Eup	13257	2042	11137	1	0
6	56	E09	7000_100Eup	13258	5023	8596	1	0
6	56	E09	7000_100Eup	13259	2383	8968	1	0
6	56	E09	7000_100Eup	13260	2398	6183	1	0
6	56	E09	7000_100Eup	13261	3594	13403	1	0
6	56	E09	7000_100Eup	13262	3534	11203	1	0
6	56	E09	7000_100Eup	13263	3646	8314	1	0
6	56	E09	7000_100Eup	13264	6025	8893	1	0
6	56	E09	7000_100Eup	13265	3395	5953	1	0
6	56	E09	7000_100Eup	13266	3418	6383	1	0
6	56	E09	7000_100Eup	13267	3721	8432	1	0
6	56	E09	7000_100Eup	13268	7317	11179	1	0
6	56	E09	7000_100Eup	13269	3418	13106	1	0
6	56	E09	7000_100Eup	13270	4931	15999	1	0
6	56	E09	7000_100Eup	13271	2018	7913	1	0
6	56	E09	7000_100Eup	13272	2328	16224	1	0
6	56	E09	7000_100Eup	13273	3367	9415	1	0
6	56	E09	7000_100Eup	13274	4772	8653	1	0
6	56	E09	7000_100Eup	13275	3592	3151	1	0
6	56	E09	7000_100Eup	13276	4937	6124	1	0
6	56	E09	7000_100Eup	13277	3646	5665	1	0
6	56	E09	7000_100Eup	13278	987	10903	1	0
6	56	E09	7000_100Eup	13279	2159	13268	1	0
6	56	E09	7000_100Eup	13280	3474	6431	1	0
6	56	E09	7000_100Eup	13281	5036	6198	1	0
6	56	E09	7000_100Eup	13282	6220	9065	1	0
6	56	E09	7000_100Eup	13283	3590	6302	1	0
6	56	E09	7000_100Eup	13284	3364	8218	1	0
6	56	E09	7000_100Eup	13285	3911	10042	1	0
6	56	E09	7000_100Eup	13286	5151	14038	1	0
6	56	E09	7000_100Eup	13287	7205	6029	1	0
6	56	E09	7000_100Eup	13288	4669	11299	1	0
6	56	E09	7000_100Eup	13289	4975	8001	1	0
6	56	E09	7000_100Eup	13290	3604	8529	1	0
6	56	E09	7000_100Eup	13291	4865	8958	1	0
6	56	E09	7000_100Eup	13292	3451	8308	1	0
6	56	E09	7000_100Eup	13293	5883	8385	1	0
6	56	E09	7000_100Eup	13294	2381	5596	1	0
6	56	E09	7000_100Eup	13295	2263	6240	1	0
6	56	E09	7000_100Eup	13296	2446	6018	1	0
6	56	E09	7000_100Eup	13297	6041	8076	1	0
6	56	E09	7000_100Eup	13298	3619	6370	1	0
6	56	E09	7000_100Eup	13299	3494	12083	1	0
6	56	E09	7000_100Eup	13300	2383	8827	1	0
6	56	E09	7000_100Eup	13301	3379	8504	1	0
6	56	E09	7000_100Eup	13302	3528	3410	1	0
6	56	E09	7000_100Eup	13303	5989	15837	1	0
6	56	E09	7000_100Eup	13304	4770	14349	1	0
6	56	E09	7000_100Eup	13305	3501	10622	1	0
6	56	E09	7000_100Eup	13306	3560	8392	1	0
6	56	E09	7000_100Eup	13307	3804	4728	1	0
6	56	E09	7000_100Eup	13308	3312	13588	1	0
6	56	E09	7000_100Eup	13309	3798	16895	1	0
6	56	E09	7000_100Eup	13310	5837	11421	1	0
6	56	E09	7000_100Eup	13311	3051	13543	1	0
6	56	E09	7000_100Eup	13312	3450	8600	1	0
6	56	E09	7000_100Eup	13313	3423	6032	1	0
6	56	E09	7000_100Eup	13314	3728	9583	1	0
6	56	E09	7000_100Eup	13315	4630	8914	1	0
6	56	E09	7000_100Eup	13316	2013	3436	1	0
6	56	E09	7000_100Eup	13317	2265	5324	1	0
6	56	E09	7000_100Eup	13318	3545	6045	1	0
6	56	E09	7000_100Eup	13319	2195	9009	1	0
6	56	E09	7000_100Eup	13320	3377	10828	1	0
6	56	E09	7000_100Eup	13321	6027	3110	1	0
6	56	E09	7000_100Eup	13322	4754	10877	1	0
6	56	E09	7000_100Eup	13323	1024	6048	1	0
6	56	E09	7000_100Eup	13324	3606	3480	1	0
6	56	E09	7000_100Eup	13325	2199	8932	1	0
6	56	E09	7000_100Eup	13326	4602	8968	1	0
6	56	E09	7000_100Eup	13327	3773	11888	1	0
6	56	E09	7000_100Eup	13328	2215	11193	1	0
6	56	E09	7000_100Eup	13329	1993	8809	1	0
6	56	E09	7000_100Eup	13330	6285	8872	1	0
6	56	E09	7000_100Eup	13331	2042	8897	1	0
6	56	E09	7000_100Eup	13332	2439	10713	1	0
6	56	E09	7000_100Eup	13333	2439	5747	1	0
6	56	E09	7000_100Eup	13334	6584	18564	1	0
6	56	E09	7000_100Eup	13335	925	13794	1	0
6	56	E09	7000_100Eup	13336	2089	8721	1	0
6	56	E09	7000_100Eup	13337	4839	10073	1	0
6	56	E09	7000_100Eup	13338	4816	3436	1	0
6	56	E09	7000_100Eup	13339	2247	9195	1	0
6	56	E09	7000_100Eup	13340	6129	4990	1	0
6	56	E09	7000_100Eup	13341	2338	11215	1	0
6	56	E09	7000_100Eup	13342	5973	6390	1	0
6	56	E09	7000_100Eup	13343	5958	8907	1	0
6	56	E09	7000_100Eup	13344	3557	10187	1	0
6	56	E09	7000_100Eup	13345	5024	11176	1	0
6	56	E09	7000_100Eup	13346	5149	6227	1	0
6	56	E09	7000_100Eup	13347	4712	3671	1	0
6	56	E09	7000_100Eup	13348	4889	13067	1	0
6	56	E09	7000_100Eup	13349	1109	3666	1	0
6	56	E09	7000_100Eup	13350	3438	18347	1	0
6	56	E09	7000_100Eup	13351	4601	12446	1	0
6	56	E09	7000_100Eup	13352	3703	11905	1	0
6	56	E09	7000_100Eup	13353	1037	3093	1	0
6	56	E09	7000_100Eup	13354	5000	12130	1	0
6	56	E09	7000_100Eup	13355	2479	8560	1	0
6	56	E09	7000_100Eup	13356	2343	5940	1	0
6	56	E09	7000_100Eup	13357	4899	6448	1	0
6	56	E09	7000_100Eup	13358	7209	6088	1	0
6	56	E09	7000_100Eup	13359	1021	6077	1	0
6	56	E09	7000_100Eup	13360	2262	10179	1	0
6	56	E09	7000_100Eup	13361	6372	8989	1	0
6	56	E09	7000_100Eup	13362	2294	13877	1	0
6	56	E09	7000_100Eup	13363	2288	13888	1	0
6	56	E09	7000_100Eup	13364	4696	5613	1	0
6	56	E09	7000_100Eup	13365	6017	5936	1	0
6	56	E09	7000_100Eup	13366	4830	11272	1	0
6	56	E09	7000_100Eup	13367	7159	8820	1	0
6	56	E09	7000_100Eup	13368	2084	8830	1	0
6	56	E09	7000_100Eup	13369	3539	10844	1	0
6	56	E09	7000_100Eup	13370	3391	8129	1	0
6	56	E09	7000_100Eup	13371	4860	8377	1	0
6	56	E09	7000_100Eup	13372	2373	10708	1	0
6	56	E09	7000_100Eup	13373	5801	6015	1	0
6	56	E09	7000_100Eup	13374	5648	8387	1	0
6	56	E09	7000_100Eup	13375	2242	14049	1	0
6	56	E09	7000_100Eup	13376	2230	23578	1	0
6	56	E09	7000_100Eup	13377	2155	11631	1	0
6	56	E09	7000_100Eup	13378	2041	9469	1	0
6	56	E09	7000_100Eup	13379	3558	8469	1	0
6	56	E09	7000_100Eup	13380	4706	9145	1	0
6	56	E09	7000_100Eup	13381	3561	18885	1	0
6	56	E09	7000_100Eup	13382	2361	9119	1	0
6	56	E09	7000_100Eup	13383	4740	3079	1	0
6	56	E09	7000_100Eup	13384	3404	5984	1	0
6	56	E09	7000_100Eup	13385	984	11229	1	0
6	56	E09	7000_100Eup	13386	2030	8825	1	0
6	56	E09	7000_100Eup	13387	2474	5949	1	0
6	56	E09	7000_100Eup	13388	6190	8681	1	0
6	56	E09	7000_100Eup	13389	2404	11956	1	0
6	56	E09	7000_100Eup	13390	4783	3457	1	0
6	56	E09	7000_100Eup	13391	3557	5992	1	0
6	56	E09	7000_100Eup	13392	2229	6371	1	0
6	56	E09	7000_100Eup	13393	3664	15443	1	0
6	56	E09	7000_100Eup	13394	4802	11220	1	0
6	56	E09	7000_100Eup	13395	2449	8754	1	0
6	56	E09	7000_100Eup	13396	7173	10722	1	0
6	56	E09	7000_100Eup	13397	4743	9871	1	0
6	56	E09	7000_100Eup	13398	2242	11434	1	0
6	56	E09	7000_100Eup	13399	3504	16620	1	0
6	56	E09	7000_100Eup	13400	2178	12119	1	0
6	56	E09	7000_100Eup	13401	3402	8023	1	0
6	56	E09	7000_100Eup	13402	5740	8585	1	0
6	56	E09	7000_100Eup	13403	1021	6157	1	0
6	56	E09	7000_100Eup	13404	2206	3747	1	0
6	56	E09	7000_100Eup	13405	3585	6383	1	0
6	56	E09	7000_100Eup	13406	4842	8936	1	0
6	56	E09	7000_100Eup	13407	4954	11398	1	0
6	56	E09	7000_100Eup	13408	1028	11696	1	0
6	56	E09	7000_100Eup	13409	3710	9174	1	0
6	56	E09	7000_100Eup	13410	3466	8727	1	0
6	56	E09	7000_100Eup	13411	6931	8582	1	0
6	56	E09	7000_100Eup	13412	2251	9282	1	0
6	56	E09	7000_100Eup	13413	980	5552	1	0
6	56	E09	7000_100Eup	13414	2112	9036	1	0
6	56	E09	7000_100Eup	13415	1961	16753	1	0
6	56	E09	7000_100Eup	13416	3598	6188	1	0
6	56	E09	7000_100Eup	13417	3500	11057	1	0
6	56	E09	7000_100Eup	13418	3545	11634	1	0
6	56	E09	7000_100Eup	13419	3663	11893	1	0
6	56	E09	7000_100Eup	13420	3390	8788	1	0
6	56	E09	7000_100Eup	13421	2168	8683	1	0
6	56	E09	7000_100Eup	13422	4521	5618	1	0
6	56	E09	7000_100Eup	13423	4891	3433	1	0
6	56	E09	7000_100Eup	13424	995	11159	1	0
6	56	E09	7000_100Eup	13425	4959	8433	1	0
6	56	E09	7000_100Eup	13426	3459	2823	1	0
6	56	E09	7000_100Eup	13427	7206	10435	1	0
6	56	E09	7000_100Eup	13428	3725	16350	1	0
6	56	E09	7000_100Eup	13429	2275	11241	1	0
6	56	E09	7000_100Eup	13430	4788	18585	1	0
6	56	E09	7000_100Eup	13431	2176	11266	1	0
6	56	E09	7000_100Eup	13432	2312	5910	1	0
6	56	E09	7000_100Eup	13433	6022	10905	1	0
6	56	E09	7000_100Eup	13434	3669	14471	1	0
6	56	E09	7000_100Eup	13435	3428	3224	1	0
6	56	E09	7000_100Eup	13436	4859	8362	1	0
6	56	E09	7000_100Eup	13437	3497	11205	1	0
6	56	E09	7000_100Eup	13438	2152	11539	1	0
6	56	E09	7000_100Eup	13439	3536	13816	1	0
6	56	E09	7000_100Eup	13440	1101	11717	1	0
6	56	E09	7000_100Eup	13441	3389	3188	1	0
6	56	E09	7000_100Eup	13442	4754	14211	1	0
6	56	E09	7000_100Eup	13443	2309	8237	1	0
6	56	E09	7000_100Eup	13444	6059	11709	1	0
6	56	E09	7000_100Eup	13445	4568	3615	1	0
6	56	E09	7000_100Eup	13446	2416	6452	1	0
6	56	E09	7000_100Eup	13447	3239	3083	1	0
6	56	E09	7000_100Eup	13448	1036	10838	1	0
6	56	E09	7000_100Eup	13449	6074	11219	1	0
6	56	E09	7000_100Eup	13450	3421	3245	1	0
6	56	E09	7000_100Eup	13451	3810	14274	1	0
6	56	E09	7000_100Eup	13452	5029	9372	1	0
6	56	E09	7000_100Eup	13453	4845	5476	1	0
6	56	E09	7000_100Eup	13454	2231	8092	1	0
6	56	E09	7000_100Eup	13455	4903	11005	1	0
6	56	E09	7000_100Eup	13456	2339	5867	1	0
6	56	E09	7000_100Eup	13457	3321	5509	1	0
6	56	E09	7000_100Eup	13458	3361	8020	1	0
6	56	E09	7000_100Eup	13459	5893	8166	1	0
6	56	E09	7000_100Eup	13460	3626	6013	1	0
6	56	E09	7000_100Eup	13461	2225	13578	1	0
6	56	E09	7000_100Eup	13462	3589	5941	1	0
6	56	E09	7000_100Eup	13463	3428	7914	1	0
6	56	E09	7000_100Eup	13464	9793	13786	1	0
6	56	E09	7000_100Eup	13465	4707	11381	1	0
6	56	E09	7000_100Eup	13466	4787	8683	1	0
6	56	E09	7000_100Eup	13467	3550	11547	1	0
6	56	E09	7000_100Eup	13468	3447	8044	1	0
6	56	E09	7000_100Eup	13469	4807	8695	1	0
6	56	E09	7000_100Eup	13470	6269	8905	1	0
6	56	E09	7000_100Eup	13471	4962	5960	1	0
6	56	E09	7000_100Eup	13472	3825	8794	1	0
6	56	E09	7000_100Eup	13473	5114	9201	1	0
6	56	E09	7000_100Eup	13474	2288	5860	1	0
6	56	E09	7000_100Eup	13475	2414	8314	1	0
6	56	E09	7000_100Eup	13476	1137	5872	1	0
6	56	E09	7000_100Eup	13477	2240	5906	1	0
6	56	E09	7000_100Eup	13478	3385	10234	1	0
6	56	E09	7000_100Eup	13479	3392	8429	1	0
6	56	E09	7000_100Eup	13480	1139	3384	1	0
6	56	E09	7000_100Eup	13481	5257	11907	1	0
6	56	E09	7000_100Eup	13482	4988	6223	1	0
6	56	E09	7000_100Eup	13483	5980	9046	1	0
6	56	E09	7000_100Eup	13484	4668	13159	1	0
6	56	E09	7000_100Eup	13485	4604	5080	1	0
6	56	E09	7000_100Eup	13486	3591	14106	1	0
6	56	E09	7000_100Eup	13487	5898	13200	1	0
6	56	E09	7000_100Eup	13488	1001	8658	1	0
6	56	E09	7000_100Eup	13489	3693	8702	1	0
6	56	E09	7000_100Eup	13490	1025	7783	1	0
6	56	E09	7000_100Eup	13491	3658	9054	1	0
6	56	E09	7000_100Eup	13492	3286	7791	1	0
6	56	E09	7000_100Eup	13493	3637	16186	1	0
6	56	E09	7000_100Eup	13494	4912	11331	1	0
6	56	E09	7000_100Eup	13495	4604	5777	1	0
6	56	E09	7000_100Eup	13496	6277	12334	1	0
6	56	E09	7000_100Eup	13497	3715	5891	1	0
6	56	E09	7000_100Eup	13498	3707	11560	1	0
6	56	E09	7000_100Eup	13499	4757	8597	1	0
6	56	E09	7000_100Eup	13500	4814	9224	1	0
6	56	E09	7000_100Eup	13501	6175	18603	1	0
6	56	E09	7000_100Eup	13502	7211	6321	1	0
6	56	E09	7000_100Eup	13503	1003	5428	1	0
6	56	E09	7000_100Eup	13504	3670	8895	1	0
6	56	E09	7000_100Eup	13505	4834	11827	1	0
6	56	E09	7000_100Eup	13506	2441	8762	1	0
6	56	E09	7000_100Eup	13507	4809	11722	1	0
6	56	E09	7000_100Eup	13508	3115	14468	1	0
6	56	E09	7000_100Eup	13509	2346	5503	1	0
6	56	E09	7000_100Eup	13510	4678	16246	1	0
6	56	E09	7000_100Eup	13511	3696	9062	1	0
6	56	E09	7000_100Eup	13512	2230	3487	1	0
6	56	E09	7000_100Eup	13513	3370	11435	1	0
6	56	E09	7000_100Eup	13514	4839	8978	1	0
6	56	E09	7000_100Eup	13515	5032	6379	1	0
6	56	E09	7000_100Eup	13516	2391	6460	1	0
6	56	E09	7000_100Eup	13517	2050	11059	1	0
6	56	E09	7000_100Eup	13518	4888	3139	1	0
6	56	E09	7000_100Eup	13519	2061	8162	1	0
6	56	E09	7000_100Eup	13520	3586	8643	1	0
6	56	E09	7000_100Eup	13521	3692	13793	1	0
6	56	E09	7000_100Eup	13522	7173	8219	1	0
6	56	E09	7000_100Eup	13523	2313	13358	1	0
6	56	E09	7000_100Eup	13524	2338	11794	1	0
6	56	E09	7000_100Eup	13525	5060	6024	1	0
6	56	E09	7000_100Eup	13526	2320	9250	1	0
6	56	E09	7000_100Eup	13527	3283	5542	1	0
6	56	E09	7000_100Eup	13528	4821	3506	1	0
6	56	E09	7000_100Eup	13529	2188	5939	1	0
6	56	E09	7000_100Eup	13530	2796	13339	1	0
6	56	E09	7000_100Eup	13531	5004	6566	1	0
6	56	E09	7000_100Eup	13532	2429	11663	1	0
6	56	E09	7000_100Eup	13533	3630	18625	1	0
6	56	E09	7000_100Eup	13534	2117	10432	1	0
6	56	E09	7000_100Eup	13535	6081	12582	1	0
6	56	E09	7000_100Eup	13536	2064	13186	1	0
6	56	E09	7000_100Eup	13537	2026	6060	1	0
6	56	E09	7000_100Eup	13538	3586	20424	1	0
6	56	E09	7000_100Eup	13539	4723	7960	1	0
6	56	E09	7000_100Eup	13540	2316	12120	1	0
6	56	E09	7000_100Eup	13541	5870	6666	1	0
6	56	E09	7000_100Eup	13542	1093	13278	1	0
6	56	E09	7000_100Eup	13543	3413	5437	1	0
6	56	E09	7000_100Eup	13544	2315	11392	1	0
6	56	E09	7000_100Eup	13545	1058	11807	1	0
6	56	E09	7000_100Eup	13546	2222	8551	1	0
6	56	E09	7000_100Eup	13547	3654	18678	1	0
6	56	E09	7000_100Eup	13548	3754	6137	1	0
6	56	E09	7000_100Eup	13549	4871	17221	1	0
6	56	E09	7000_100Eup	13550	3381	8356	1	0
6	56	E09	7000_100Eup	13551	2343	5940	1	0
6	56	E09	7000_100Eup	13552	7168	6223	1	0
6	56	E09	7000_100Eup	13553	3484	14143	1	0
6	56	E09	7000_100Eup	13554	3688	6563	1	0
6	56	E09	7000_100Eup	13555	4852	6476	1	0
6	56	E09	7000_100Eup	13556	2375	17135	1	0
6	56	E09	7000_100Eup	13557	6026	8489	1	0
6	56	E09	7000_100Eup	13558	2271	13385	1	0
6	56	E09	7000_100Eup	13559	3343	3431	1	0
6	56	E09	7000_100Eup	13560	2016	11472	1	0
6	56	E09	7000_100Eup	13561	3919	11122	1	0
6	56	E09	7000_100Eup	13562	3647	6071	1	0
6	56	E09	7000_100Eup	13563	6606	9494	1	0
6	56	E09	7000_100Eup	13564	892	8605	1	0
6	56	E09	7000_100Eup	13565	2034	5683	1	0
6	56	E09	7000_100Eup	13566	6144	9366	1	0
6	56	E09	7000_100Eup	13567	4656	6081	1	0
6	56	E09	7000_100Eup	13568	3606	6159	1	0
6	56	E09	7000_100Eup	13569	1009	8071	1	0
6	56	E09	7000_100Eup	13570	3380	6029	1	0
6	56	E09	7000_100Eup	13571	5958	13412	1	0
6	56	E09	7000_100Eup	13572	945	7943	1	0
6	56	E09	7000_100Eup	13573	4890	11933	1	0
6	56	E09	7000_100Eup	13574	2241	5724	1	0
6	56	E09	7000_100Eup	13575	7075	10942	1	0
6	56	E09	7000_100Eup	13576	3129	10595	1	0
6	56	E09	7000_100Eup	13577	2110	13697	1	0
6	56	E09	7000_100Eup	13578	6151	10530	1	0
6	56	E09	7000_100Eup	13579	6016	10540	1	0
6	56	E09	7000_100Eup	13580	6448	8920	1	0
6	56	E09	7000_100Eup	13581	2329	3172	1	0
6	56	E09	7000_100Eup	13582	2552	11334	1	0
6	56	E09	7000_100Eup	13583	3828	5791	1	0
6	56	E09	7000_100Eup	13584	5930	5925	1	0
6	56	E09	7000_100Eup	13585	3589	9911	1	0
6	56	E09	7000_100Eup	13586	1047	8952	1	0
6	56	E09	7000_100Eup	13587	1829	11666	1	0
6	56	E09	7000_100Eup	13588	8852	8074	1	0
6	56	E09	7000_100Eup	13589	4945	3364	1	0
6	56	E09	7000_100Eup	13590	6239	8984	1	0
6	56	E09	7000_100Eup	13591	2332	10890	1	0
6	56	E09	7000_100Eup	13592	4763	8633	1	0
6	56	E09	7000_100Eup	13593	7328	6446	1	0
6	56	E09	7000_100Eup	13594	4956	13809	1	0
6	56	E09	7000_100Eup	13595	3362	5920	1	0
6	56	E09	7000_100Eup	13596	5084	11883	1	0
6	56	E09	7000_100Eup	13597	4495	10058	1	0
6	56	E09	7000_100Eup	13598	1062	5795	1	0
6	56	E09	7000_100Eup	13599	4778	16368	1	0
6	56	E09	7000_100Eup	13600	4792	14631	1	0
6	56	E09	7000_100Eup	13601	3664	11395	1	0
6	56	E09	7000_100Eup	13602	6080	13340	1	0
6	56	E09	7000_100Eup	13603	5997	5814	1	0
6	56	E09	7000_100Eup	13604	3668	11143	1	0
6	56	E09	7000_100Eup	13605	6035	10970	1	0
6	56	E09	7000_100Eup	13606	4888	16073	1	0
6	56	E09	7000_100Eup	13607	4696	11396	1	0
6	56	E09	7000_100Eup	13608	2229	3661	1	0
6	56	E09	7000_100Eup	13609	1102	10967	1	0
6	56	E09	7000_100Eup	13610	3286	5900	1	0
6	56	E09	7000_100Eup	13611	3341	14225	1	0
6	56	E09	7000_100Eup	13612	3651	10793	1	0
6	56	E09	7000_100Eup	13613	3346	11097	1	0
6	56	E09	7000_100Eup	13614	2271	6258	1	0
6	56	E09	7000_100Eup	13615	6040	8511	1	0
6	56	E09	7000_100Eup	13616	2378	10980	1	0
6	56	E09	7000_100Eup	13617	3491	9204	1	0
6	56	E09	7000_100Eup	13618	6110	8747	1	0
6	56	E09	7000_100Eup	13619	3490	5971	1	0
6	56	E09	7000_100Eup	13620	3228	6061	1	0
6	56	E09	7000_100Eup	13621	6075	13999	1	0
6	56	E09	7000_100Eup	13622	2426	20935	1	0
6	56	E09	7000_100Eup	13623	3682	11532	1	0
6	56	E09	7000_100Eup	13624	2281	8824	1	0
6	56	E09	7000_100Eup	13625	3444	14010	1	0
6	56	E09	7000_100Eup	13626	3482	5974	1	0
6	56	E09	7000_100Eup	13627	3600	14060	1	0
6	56	E09	7000_100Eup	13628	5104	9244	1	0
6	56	E09	7000_100Eup	13629	2216	13913	1	0
6	56	E09	7000_100Eup	13630	7393	14847	1	0
6	56	E09	7000_100Eup	13631	3793	9482	1	0
6	56	E09	7000_100Eup	13632	3707	16322	1	0
6	56	E09	7000_100Eup	13633	2392	16942	1	0
6	56	E09	7000_100Eup	13634	6618	10574	1	0
6	56	E09	7000_100Eup	13635	6142	10036	1	0
6	56	E09	7000_100Eup	13636	955	16792	1	0
6	56	E09	7000_100Eup	13637	5045	13507	1	0
6	56	E09	7000_100Eup	13638	6454	11361	1	0
6	56	E09	7000_100Eup	13639	3394	15315	1	0
6	56	E09	7000_100Eup	13640	4784	8095	1	0
6	56	E09	7000_100Eup	13641	969	8707	1	0
6	56	E09	7000_100Eup	13642	5816	11213	1	0
6	56	E09	7000_100Eup	13643	2226	9176	1	0
6	56	E09	7000_100Eup	13644	2331	18649	1	0
6	56	E09	7000_100Eup	13645	3481	5426	1	0
6	56	E09	7000_100Eup	13646	3455	5965	1	0
6	56	E09	7000_100Eup	13647	2197	10174	1	0
6	56	E09	7000_100Eup	13648	5979	8837	1	0
6	56	E09	7000_100Eup	13649	4728	9462	1	0
6	56	E09	7000_100Eup	13650	3696	16319	1	0
6	56	E09	7000_100Eup	13651	2004	5996	1	0
6	56	E09	7000_100Eup	13652	2008	5747	1	0
6	56	E09	7000_100Eup	13653	3352	8894	1	0
6	56	E09	7000_100Eup	13654	3266	8560	1	0
6	56	E09	7000_100Eup	13655	1092	5777	1	0
6	56	E09	7000_100Eup	13656	5161	8360	1	0
6	56	E09	7000_100Eup	13657	4529	13367	1	0
6	56	E09	7000_100Eup	13658	5988	8567	1	0
6	56	E09	7000_100Eup	13659	4956	5933	1	0
6	56	E09	7000_100Eup	13660	6114	10700	1	0
6	56	E09	7000_100Eup	13661	5905	12100	1	0
6	56	E09	7000_100Eup	13662	7515	7984	1	0
6	56	E09	7000_100Eup	13663	3518	8430	1	0
6	56	E09	7000_100Eup	13664	4548	11529	1	0
6	56	E09	7000_100Eup	13665	3479	8828	1	0
6	56	E09	7000_100Eup	13666	966	13050	1	0
6	56	E09	7000_100Eup	13667	3279	5768	1	0
6	56	E09	7000_100Eup	13668	4579	11157	1	0
6	56	E09	7000_100Eup	13669	4089	11658	1	0
6	56	E09	7000_100Eup	13670	6054	16572	1	0
6	56	E09	7000_100Eup	13671	6275	8970	1	0
6	56	E09	7000_100Eup	13672	5948	7813	1	0
6	56	E09	7000_100Eup	13673	1135	8978	1	0
6	56	E09	7000_100Eup	13674	3671	6115	1	0
6	56	E09	7000_100Eup	13675	1894	11816	1	0
6	56	E09	7000_100Eup	13676	3345	14704	1	0
6	56	E09	7000_100Eup	13677	2144	9654	1	0
6	56	E09	7000_100Eup	13678	6620	11074	1	0
6	56	E09	7000_100Eup	13679	4691	8890	1	0
6	56	E09	7000_100Eup	13680	1022	3358	1	0
6	56	E09	7000_100Eup	13681	1987	6205	1	0
6	56	E09	7000_100Eup	13682	2205	3297	1	0
6	56	E09	7000_100Eup	13683	3643	9070	1	0
6	56	E09	7000_100Eup	13684	3764	13632	1	0
6	56	E09	7000_100Eup	13685	4743	8949	1	0
6	56	E09	7000_100Eup	13686	4795	9419	1	0
6	56	E09	7000_100Eup	13687	6180	6395	1	0
6	56	E09	7000_100Eup	13688	3425	6232	1	0
6	56	E09	7000_100Eup	13689	1071	6062	1	0
6	56	E09	7000_100Eup	13690	4613	8883	1	0
6	56	E09	7000_100Eup	13691	3554	3784	1	0
6	56	E09	7000_100Eup	13692	3653	8631	1	0
6	56	E09	7000_100Eup	13693	3462	11262	1	0
6	56	E09	7000_100Eup	13694	3745	11060	1	0
6	56	E09	7000_100Eup	13695	3621	9118	1	0
6	56	E09	7000_100Eup	13696	4771	8238	1	0
6	56	E09	7000_100Eup	13697	2578	11150	1	0
6	56	E09	7000_100Eup	13698	4619	11183	1	0
6	56	E09	7000_100Eup	13699	3336	10700	1	0
6	56	E09	7000_100Eup	13700	1954	3094	1	0
6	56	E09	7000_100Eup	13701	8103	6684	1	0
6	56	E09	7000_100Eup	13702	4656	5920	1	0
6	56	E09	7000_100Eup	13703	6044	8681	1	0
6	56	E09	7000_100Eup	13704	5244	6062	1	0
6	56	E09	7000_100Eup	13705	6086	19580	1	0
6	56	E09	7000_100Eup	13706	3327	10774	1	0
6	56	E09	7000_100Eup	13707	4767	6186	1	0
6	56	E09	7000_100Eup	13708	3158	13691	1	0
6	56	E09	7000_100Eup	13709	2235	9490	1	0
6	56	E09	7000_100Eup	13710	2382	16847	1	0
6	56	E09	7000_100Eup	13711	3401	14067	1	0
6	56	E09	7000_100Eup	13712	3579	5497	1	0
6	56	E09	7000_100Eup	13713	6361	11938	1	0
6	56	E09	7000_100Eup	13714	3313	16661	1	0
6	56	E09	7000_100Eup	13715	4531	9945	1	0
6	56	E09	7000_100Eup	13716	4666	6313	1	0
6	56	E09	7000_100Eup	13717	4706	8437	1	0
6	56	E09	7000_100Eup	13718	4789	9109	1	0
6	56	E09	7000_100Eup	13719	2261	11534	1	0
6	56	E09	7000_100Eup	13720	3554	10802	1	0
6	56	E09	7000_100Eup	13721	3564	8803	1	0
6	56	E09	7000_100Eup	13722	6358	6416	1	0
6	56	E09	7000_100Eup	13723	3764	8689	1	0
6	56	E09	7000_100Eup	13724	5039	16378	1	0
6	56	E09	7000_100Eup	13725	918	11490	1	0
6	56	E09	7000_100Eup	13726	5071	11219	1	0
6	56	E09	7000_100Eup	13727	6343	9521	1	0
6	56	E09	7000_100Eup	13728	2307	16473	1	0
6	56	E09	7000_100Eup	13729	4883	16231	1	0
6	56	E09	7000_100Eup	13730	3735	12895	1	0
6	56	E09	7000_100Eup	13731	6183	12748	1	0
6	56	E09	7000_100Eup	13732	5982	6066	1	0
6	56	E09	7000_100Eup	13733	2055	15740	1	0
6	56	E09	7000_100Eup	13734	7405	10381	1	0
6	56	E09	7000_100Eup	13735	6070	5574	1	0
6	56	E09	7000_100Eup	13736	3831	10016	1	0
6	56	E09	7000_100Eup	13737	3457	5329	1	0
6	56	E09	7000_100Eup	13738	4819	6224	1	0
6	56	E09	7000_100Eup	13739	2110	15394	1	0
6	56	E09	7000_100Eup	13740	2171	13020	1	0
6	56	E09	7000_100Eup	13741	2247	9109	1	0
6	56	E09	7000_100Eup	13742	4623	9245	1	0
6	56	E09	7000_100Eup	13743	3520	14436	1	0
6	56	E09	7000_100Eup	13744	3616	6820	1	0
6	56	E09	7000_100Eup	13745	3562	10828	1	0
6	56	E09	7000_100Eup	13746	2130	21887	1	0
6	56	E09	7000_100Eup	13747	7519	9125	1	0
6	56	E09	7000_100Eup	13748	3800	13851	1	0
6	56	E09	7000_100Eup	13749	3512	11862	1	0
6	56	E09	7000_100Eup	13750	2873	11708	0	0
6	56	E09	7000_100Eup	13751	6197	9175	1	0
6	56	E09	7000_100Eup	13752	2385	10680	1	0
6	56	E09	7000_100Eup	13753	3381	7760	1	0
6	56	E09	7000_100Eup	13754	5815	6290	1	0
6	56	E09	7000_100Eup	13755	7285	13361	1	0
6	56	E09	7000_100Eup	13756	2014	3252	1	0
6	56	E09	7000_100Eup	13757	2430	8627	1	0
6	56	E09	7000_100Eup	13758	3365	11844	1	0
6	56	E09	7000_100Eup	13759	3424	8976	1	0
6	56	E09	7000_100Eup	13760	3666	12032	1	0
6	56	E09	7000_100Eup	13761	4954	6187	1	0
6	56	E09	7000_100Eup	13762	8670	6251	1	0
6	56	E09	7000_100Eup	13763	5080	9839	1	0
6	56	E09	7000_100Eup	13764	2300	6314	1	0
6	56	E09	7000_100Eup	13765	5999	6267	1	0
6	56	E09	7000_100Eup	13766	6270	9520	1	0
6	56	E09	7000_100Eup	13767	951	11384	1	0
6	56	E09	7000_100Eup	13768	4727	8283	1	0
6	56	E09	7000_100Eup	13769	3265	3301	1	0
6	56	E09	7000_100Eup	13770	3311	11878	1	0
6	56	E09	7000_100Eup	13771	4991	6085	1	0
6	56	E09	7000_100Eup	13772	2382	16492	1	0
6	56	E09	7000_100Eup	13773	3446	11861	1	0
6	56	E09	7000_100Eup	13774	971	8994	1	0
6	56	E09	7000_100Eup	13775	2028	6161	1	0
6	56	E09	7000_100Eup	13776	5015	9211	1	0
6	56	E09	7000_100Eup	13777	2336	11012	1	0
6	56	E09	7000_100Eup	13778	1069	9282	1	0
6	56	E09	7000_100Eup	13779	6252	6587	1	0
6	56	E09	7000_100Eup	13780	3582	11557	1	0
6	56	E09	7000_100Eup	13781	5888	8917	1	0
6	56	E09	7000_100Eup	13782	2121	6154	1	0
6	56	E09	7000_100Eup	13783	6214	5951	1	0
6	56	E09	7000_100Eup	13784	4879	15429	1	0
6	56	E09	7000_100Eup	13785	3640	11519	1	0
6	56	E09	7000_100Eup	13786	5958	5551	1	0
6	56	E09	7000_100Eup	13787	3711	8662	1	0
6	56	E09	7000_100Eup	13788	2093	8744	1	0
6	56	E09	7000_100Eup	13789	2434	6075	1	0
6	56	E09	7000_100Eup	13790	6981	7968	1	0
6	56	E09	7000_100Eup	13791	7285	8505	1	0
6	56	E09	7000_100Eup	13792	2133	5795	1	0
6	56	E09	7000_100Eup	13793	6279	9173	1	0
6	56	E09	7000_100Eup	13794	4929	10856	1	0
6	56	E09	7000_100Eup	13795	3386	8317	1	0
6	56	E09	7000_100Eup	13796	7244	12119	1	0
6	56	E09	7000_100Eup	13797	3646	14010	1	0
6	56	E09	7000_100Eup	13798	3716	11437	1	0
6	56	E09	7000_100Eup	13799	3588	10212	1	0
6	56	E09	7000_100Eup	13800	3484	14007	1	0
6	56	E09	7000_100Eup	13801	2247	5220	1	0
6	56	E09	7000_100Eup	13802	5098	11866	1	0
6	56	E09	7000_100Eup	13803	4551	10604	1	0
6	56	E09	7000_100Eup	13804	4736	9114	1	0
6	56	E09	7000_100Eup	13805	3523	6052	1	0
6	56	E09	7000_100Eup	13806	3434	10307	1	0
6	56	E09	7000_100Eup	13807	6501	9118	1	0
6	56	E09	7000_100Eup	13808	2180	8650	1	0
6	56	E09	7000_100Eup	13809	4744	11786	1	0
6	56	E09	7000_100Eup	13810	3166	11492	1	0
6	56	E09	7000_100Eup	13811	6184	11024	1	0
6	56	E09	7000_100Eup	13812	4487	11671	1	0
6	56	E09	7000_100Eup	13813	905	14085	1	0
6	56	E09	7000_100Eup	13814	2266	9365	1	0
6	56	E09	7000_100Eup	13815	7196	6012	1	0
6	56	E09	7000_100Eup	13816	3350	8655	1	0
6	56	E09	7000_100Eup	13817	3514	10983	1	0
6	56	E09	7000_100Eup	13818	3303	11639	1	0
6	56	E09	7000_100Eup	13819	3382	10559	1	0
6	56	E09	7000_100Eup	13820	6059	13970	1	0
6	56	E09	7000_100Eup	13821	3088	16666	1	0
6	56	E09	7000_100Eup	13822	3740	13556	1	0
6	56	E09	7000_100Eup	13823	1100	10413	1	0
6	56	E09	7000_100Eup	13824	3502	9313	1	0
6	56	E09	7000_100Eup	13825	3523	11176	1	0
6	56	E09	7000_100Eup	13826	4690	3360	1	0
6	56	E09	7000_100Eup	13827	3633	11252	1	0
6	56	E09	7000_100Eup	13828	4123	11289	1	0
6	56	E09	7000_100Eup	13829	3618	12738	1	0
6	56	E09	7000_100Eup	13830	4220	16112	0	0
6	56	E09	7000_100Eup	13831	4650	8776	1	0
6	56	E09	7000_100Eup	13832	3599	14616	1	0
6	56	E09	7000_100Eup	13833	2295	11472	1	0
6	56	E09	7000_100Eup	13834	2341	3401	1	0
6	56	E09	7000_100Eup	13835	3388	6066	1	0
6	56	E09	7000_100Eup	13836	2299	14199	1	0
6	56	E09	7000_100Eup	13837	4600	6251	1	0
6	56	E09	7000_100Eup	13838	3589	13967	1	0
6	56	E09	7000_100Eup	13839	4772	13110	1	0
6	56	E09	7000_100Eup	13840	2413	6127	1	0
6	56	E09	7000_100Eup	13841	2414	8332	1	0
6	56	E09	7000_100Eup	13842	4598	6272	1	0
6	56	E09	7000_100Eup	13843	1075	8282	1	0
6	56	E09	7000_100Eup	13844	8547	7553	1	0
6	56	E09	7000_100Eup	13845	1019	17055	1	0
6	56	E09	7000_100Eup	13846	1934	8632	1	0
6	56	E09	7000_100Eup	13847	5050	16323	1	0
6	56	E09	7000_100Eup	13848	2207	8828	1	0
6	56	E09	7000_100Eup	13849	3318	3317	1	0
6	56	E09	7000_100Eup	13850	3425	8820	1	0
6	56	E09	7000_100Eup	13851	2382	8961	1	0
6	56	E09	7000_100Eup	13852	2420	14078	1	0
6	56	E09	7000_100Eup	13853	3438	13988	1	0
6	56	E09	7000_100Eup	13854	3829	12525	1	0
6	56	E09	7000_100Eup	13855	5894	3546	1	0
6	56	E09	7000_100Eup	13856	4740	8495	1	0
6	56	E09	7000_100Eup	13857	6876	3240	1	0
6	56	E09	7000_100Eup	13858	2376	20502	1	0
6	56	E09	7000_100Eup	13859	3542	6141	1	0
6	56	E09	7000_100Eup	13860	3592	9116	1	0
6	56	E09	7000_100Eup	13861	4997	13892	1	0
6	56	E09	7000_100Eup	13862	2155	10804	1	0
6	56	E09	7000_100Eup	13863	7120	12916	1	0
6	56	E09	7000_100Eup	13864	6109	4730	1	0
6	56	E09	7000_100Eup	13865	2235	6090	1	0
6	56	E09	7000_100Eup	13866	6223	11114	1	0
6	56	E09	7000_100Eup	13867	3561	14465	1	0
6	56	E09	7000_100Eup	13868	4841	10741	1	0
6	56	E09	7000_100Eup	13869	2259	9082	1	0
6	56	E09	7000_100Eup	13870	4638	13641	1	0
6	56	E09	7000_100Eup	13871	6217	10328	1	0
6	56	E09	7000_100Eup	13872	1943	8125	1	0
6	56	E09	7000_100Eup	13873	3648	3602	1	0
6	56	E09	7000_100Eup	13874	3660	8792	1	0
6	56	E09	7000_100Eup	13875	3500	22256	1	0
6	56	E09	7000_100Eup	13876	6115	14670	1	0
6	56	E09	7000_100Eup	13877	6205	11702	1	0
6	56	E09	7000_100Eup	13878	2224	11969	1	0
6	56	E09	7000_100Eup	13879	4688	10516	1	0
6	56	E09	7000_100Eup	13880	4484	8075	1	0
6	56	E09	7000_100Eup	13881	6215	6293	1	0
6	56	E09	7000_100Eup	13882	2410	18086	1	0
6	56	E09	7000_100Eup	13883	6170	8772	1	0
6	56	E09	7000_100Eup	13884	2189	14770	1	0
6	56	E09	7000_100Eup	13885	7475	9119	1	0
6	56	E09	7000_100Eup	13886	3575	11906	1	0
6	56	E09	7000_100Eup	13887	4483	6203	1	0
6	56	E09	7000_100Eup	13888	944	8667	1	0
6	56	E09	7000_100Eup	13889	3435	5987	1	0
6	56	E09	7000_100Eup	13890	4493	3172	1	0
6	56	E09	7000_100Eup	13891	6210	11960	1	0
6	56	E09	7000_100Eup	13892	4768	8533	1	0
6	56	E09	7000_100Eup	13893	3744	11143	1	0
6	56	E09	7000_100Eup	13894	7565	6477	1	0
6	56	E09	7000_100Eup	13895	1947	8702	1	0
6	56	E09	7000_100Eup	13896	3768	14289	1	0
6	56	E09	7000_100Eup	13897	5020	13000	1	0
6	56	E09	7000_100Eup	13898	3381	17039	1	0
6	56	E09	7000_100Eup	13899	6086	16365	1	0
6	56	E09	7000_100Eup	13900	1046	9146	1	0
6	56	E09	7000_100Eup	13901	3556	10687	1	0
6	56	E09	7000_100Eup	13902	2268	8254	1	0
6	56	E09	7000_100Eup	13903	4755	9283	1	0
6	56	E09	7000_100Eup	13904	4638	8301	1	0
6	56	E09	7000_100Eup	13905	3780	9596	1	0
6	56	E09	7000_100Eup	13906	3254	11463	1	0
6	56	E09	7000_100Eup	13907	2282	7754	1	0
6	56	E09	7000_100Eup	13908	3563	20922	1	0
6	56	E09	7000_100Eup	13909	3109	8440	1	0
6	56	E09	7000_100Eup	13910	4793	7959	1	0
6	56	E09	7000_100Eup	13911	3152	8700	1	0
6	56	E09	7000_100Eup	13912	3483	13293	1	0
6	56	E09	7000_100Eup	13913	5041	9303	1	0
6	56	E09	7000_100Eup	13914	2184	8259	1	0
6	56	E09	7000_100Eup	13915	4842	9157	1	0
6	56	E09	7000_100Eup	13916	6540	8634	1	0
6	56	E09	7000_100Eup	13917	4464	8826	1	0
6	56	E09	7000_100Eup	13918	5913	7571	1	0
6	56	E09	7000_100Eup	13919	3692	14017	1	0
6	56	E09	7000_100Eup	13920	2064	11005	1	0
6	56	E09	7000_100Eup	13921	966	5129	1	0
6	56	E09	7000_100Eup	13922	4815	8396	1	0
6	56	E09	7000_100Eup	13923	4829	5723	1	0
6	56	E09	7000_100Eup	13924	4882	3860	1	0
6	56	E09	7000_100Eup	13925	3737	15211	1	0
6	56	E09	7000_100Eup	13926	3779	3487	1	0
6	56	E09	7000_100Eup	13927	3334	8411	1	0
6	56	E09	7000_100Eup	13928	3400	6177	1	0
6	56	E09	7000_100Eup	13929	3876	17242	1	0
6	56	E09	7000_100Eup	13930	996	10959	1	0
6	56	E09	7000_100Eup	13931	4371	5887	1	0
6	56	E09	7000_100Eup	13932	2286	12586	1	0
6	56	E09	7000_100Eup	13933	2301	6050	1	0
6	56	E09	7000_100Eup	13934	3552	11218	1	0
6	56	E09	7000_100Eup	13935	3465	6427	1	0
6	56	E09	7000_100Eup	13936	6034	10571	1	0
6	56	E09	7000_100Eup	13937	2282	6413	1	0
6	56	E09	7000_100Eup	13938	7517	9153	1	0
6	56	E09	7000_100Eup	13939	886	5839	1	0
6	56	E09	7000_100Eup	13940	5824	11505	1	0
6	56	E09	7000_100Eup	13941	3564	8554	1	0
6	56	E09	7000_100Eup	13942	6225	10042	1	0
6	56	E09	7000_100Eup	13943	2519	9099	1	0
6	56	E09	7000_100Eup	13944	3613	11590	1	0
6	56	E09	7000_100Eup	13945	4688	5830	1	0
6	56	E09	7000_100Eup	13946	4719	5790	1	0
6	56	E09	7000_100Eup	13947	2245	13349	1	0
6	56	E09	7000_100Eup	13948	2413	11768	1	0
6	56	E09	7000_100Eup	13949	2286	3679	1	0
6	56	E09	7000_100Eup	13950	3530	3455	1	0
6	56	E09	7000_100Eup	13951	3259	9009	1	0
6	56	E09	7000_100Eup	13952	2258	10878	1	0
6	56	E09	7000_100Eup	13953	3349	6286	1	0
6	56	E09	7000_100Eup	13954	3782	9003	1	0
6	56	E09	7000_100Eup	13955	4625	6377	1	0
6	56	E09	7000_100Eup	13956	2079	11416	1	0
6	56	E09	7000_100Eup	13957	3629	10243	1	0
6	56	E09	7000_100Eup	13958	5038	11024	1	0
6	56	E09	7000_100Eup	13959	2291	8371	1	0
6	56	E09	7000_100Eup	13960	2364	13976	1	0
6	56	E09	7000_100Eup	13961	3347	11505	1	0
6	56	E09	7000_100Eup	13962	5000	6247	1	0
6	56	E09	7000_100Eup	13963	1014	8705	1	0
6	56	E09	7000_100Eup	13964	4750	6311	1	0
6	56	E09	7000_100Eup	13965	3706	16357	1	0
6	56	E09	7000_100Eup	13966	7382	8478	1	0
6	56	E09	7000_100Eup	13967	3654	9130	1	0
6	56	E09	7000_100Eup	13968	4685	14400	1	0
6	56	E09	7000_100Eup	13969	4963	12118	1	0
6	56	E09	7000_100Eup	13970	4365	6079	1	0
6	56	E09	7000_100Eup	13971	4923	6480	1	0
6	56	E09	7000_100Eup	13972	3710	11540	1	0
6	56	E09	7000_100Eup	13973	4653	5427	1	0
6	56	E09	7000_100Eup	13974	2311	8451	1	0
6	56	E09	7000_100Eup	13975	2345	8999	1	0
6	56	E09	7000_100Eup	13976	3316	10585	1	0
6	56	E09	7000_100Eup	13977	3483	14527	1	0
6	56	E09	7000_100Eup	13978	4744	14232	1	0
6	56	E09	7000_100Eup	13979	5960	6114	1	0
6	56	E09	7000_100Eup	13980	6398	14322	1	0
6	56	E09	7000_100Eup	13981	3628	9017	1	0
6	56	E09	7000_100Eup	13982	3420	11663	1	0
6	56	E09	7000_100Eup	13983	5880	10512	1	0
6	56	E09	7000_100Eup	13984	3485	7863	1	0
6	56	E09	7000_100Eup	13985	6095	8840	1	0
6	56	E09	7000_100Eup	13986	3526	13745	1	0
6	56	E09	7000_100Eup	13987	5139	3789	1	0
6	56	E09	7000_100Eup	13988	2246	10922	1	0
6	56	E09	7000_100Eup	13989	4559	3414	1	0
6	56	E09	7000_100Eup	13990	2397	8991	1	0
6	56	E09	7000_100Eup	13991	3445	6102	1	0
6	56	E09	7000_100Eup	13992	5909	10735	1	0
6	56	E09	7000_100Eup	13993	2415	6219	1	0
6	56	E09	7000_100Eup	13994	2270	10527	1	0
6	56	E09	7000_100Eup	13995	3350	5844	1	0
6	56	E09	7000_100Eup	13996	6361	11645	1	0
6	56	E09	7000_100Eup	13997	6196	11425	1	0
6	56	E09	7000_100Eup	13998	8830	10999	1	0
6	56	E09	7000_100Eup	13999	3760	8784	1	0
6	56	E09	7000_100Eup	14000	3243	2964	1	0
6	56	E09	7000_100Eup	14001	4820	8879	1	0
6	56	E09	7000_100Eup	14002	3416	13152	1	0
6	56	E09	7000_100Eup	14003	3360	6091	1	0
6	56	E09	7000_100Eup	14004	2322	13801	1	0
6	56	E09	7000_100Eup	14005	3578	13466	1	0
6	56	E09	7000_100Eup	14006	3462	5677	1	0
6	56	E09	7000_100Eup	14007	6101	6294	1	0
6	56	E09	7000_100Eup	14008	6066	3150	1	0
6	56	E09	7000_100Eup	14009	3276	8578	1	0
6	56	E09	7000_100Eup	14010	3150	8477	1	0
6	56	E09	7000_100Eup	14011	6321	6275	1	0
6	56	E09	7000_100Eup	14012	5017	10893	1	0
6	56	E09	7000_100Eup	14013	3631	6270	1	0
6	56	E09	7000_100Eup	14014	2275	9065	1	0
6	56	E09	7000_100Eup	14015	3558	8652	1	0
6	56	E09	7000_100Eup	14016	4584	8596	1	0
6	56	E09	7000_100Eup	14017	4807	11614	1	0
6	56	E09	7000_100Eup	14018	4791	8590	1	0
6	56	E09	7000_100Eup	14019	4823	13765	1	0
6	56	E09	7000_100Eup	14020	3332	8127	1	0
6	56	E09	7000_100Eup	14021	3373	5590	1	0
6	56	E09	7000_100Eup	14022	2389	10649	1	0
6	56	E09	7000_100Eup	14023	3359	5865	1	0
6	56	E09	7000_100Eup	14024	7633	6151	1	0
6	56	E09	7000_100Eup	14025	5047	8951	1	0
6	56	E09	7000_100Eup	14026	7436	13539	1	0
6	56	E09	7000_100Eup	14027	2344	5894	1	0
6	56	E09	7000_100Eup	14028	5065	5837	1	0
6	56	E09	7000_100Eup	14029	3543	11326	1	0
6	56	E09	7000_100Eup	14030	7610	16516	1	0
6	56	E09	7000_100Eup	14031	2178	8507	1	0
6	56	E09	7000_100Eup	14032	4734	6125	1	0
6	56	E09	7000_100Eup	14033	2132	13305	1	0
6	56	E09	7000_100Eup	14034	4586	8379	1	0
6	56	E09	7000_100Eup	14035	2282	11591	1	0
6	56	E09	7000_100Eup	14036	1088	16280	1	0
6	56	E09	7000_100Eup	14037	4905	6192	1	0
6	56	E09	7000_100Eup	14038	4599	9272	1	0
6	56	E09	7000_100Eup	14039	3520	11255	1	0
6	56	E09	7000_100Eup	14040	3505	14601	1	0
6	56	E09	7000_100Eup	14041	2338	8542	1	0
6	56	E09	7000_100Eup	14042	3899	5523	1	0
6	56	E09	7000_100Eup	14043	4344	5873	1	0
6	56	E09	7000_100Eup	14044	5050	5642	1	0
6	56	E09	7000_100Eup	14045	2152	16957	1	0
6	56	E09	7000_100Eup	14046	7414	15802	1	0
6	56	E09	7000_100Eup	14047	3619	8951	1	0
6	56	E09	7000_100Eup	14048	3485	5879	1	0
6	56	E09	7000_100Eup	14049	9085	11923	1	0
6	56	E09	7000_100Eup	14050	4850	9220	1	0
6	56	E09	7000_100Eup	14051	6198	11915	1	0
6	56	E09	7000_100Eup	14052	858	10628	1	0
6	56	E09	7000_100Eup	14053	4993	6239	1	0
6	56	E09	7000_100Eup	14054	6055	3549	1	0
6	56	E09	7000_100Eup	14055	6029	6177	1	0
6	56	E09	7000_100Eup	14056	7402	8530	1	0
6	56	E09	7000_100Eup	14057	1040	3235	1	0
6	56	E09	7000_100Eup	14058	7342	5180	1	0
6	56	E09	7000_100Eup	14059	4650	8250	1	0
6	56	E09	7000_100Eup	14060	2242	11249	1	0
6	56	E09	7000_100Eup	14061	4959	16429	1	0
6	56	E09	7000_100Eup	14062	7430	10950	1	0
6	56	E09	7000_100Eup	14063	3578	13510	1	0
6	56	E09	7000_100Eup	14064	2044	3058	1	0
6	56	E09	7000_100Eup	14065	1882	8651	1	0
6	56	E09	7000_100Eup	14066	3505	16060	1	0
6	56	E09	7000_100Eup	14067	4867	11133	1	0
6	56	E09	7000_100Eup	14068	982	5743	1	0
6	56	E09	7000_100Eup	14069	6167	7373	1	0
6	56	E09	7000_100Eup	14070	3744	6443	1	0
6	56	E09	7000_100Eup	14071	6341	8219	1	0
6	56	E09	7000_100Eup	14072	5780	8158	1	0
6	56	E09	7000_100Eup	14073	4941	5779	1	0
6	56	E09	7000_100Eup	14074	3563	9744	1	0
6	56	E09	7000_100Eup	14075	7612	9422	1	0
6	56	E09	7000_100Eup	14076	4994	9241	1	0
6	56	E09	7000_100Eup	14077	3665	10671	1	0
6	56	E09	7000_100Eup	14078	2286	14338	1	0
6	56	E09	7000_100Eup	14079	2288	16602	1	0
6	56	E09	7000_100Eup	14080	7476	16090	1	0
6	56	E09	7000_100Eup	14081	6048	5975	1	0
6	56	E09	7000_100Eup	14082	4651	5522	1	0
6	56	E09	7000_100Eup	14083	3930	5934	1	0
6	56	E09	7000_100Eup	14084	3714	11707	1	0
6	56	E09	7000_100Eup	14085	4644	10636	1	0
6	56	E09	7000_100Eup	14086	3725	11821	1	0
6	56	E09	7000_100Eup	14087	960	11405	1	0
6	56	E09	7000_100Eup	14088	7451	19505	1	0
6	56	E09	7000_100Eup	14089	3507	14424	1	0
6	56	E09	7000_100Eup	14090	4694	10673	1	0
6	56	E09	7000_100Eup	14091	4777	8800	1	0
6	56	E09	7000_100Eup	14092	6374	12222	1	0
6	56	E09	7000_100Eup	14093	4092	9176	1	0
6	56	E09	7000_100Eup	14094	4880	8820	1	0
6	56	E09	7000_100Eup	14095	4711	15822	1	0
6	56	E09	7000_100Eup	14096	4783	5902	1	0
6	56	E09	7000_100Eup	14097	3443	8704	1	0
6	56	E09	7000_100Eup	14098	2292	6029	1	0
6	56	E09	7000_100Eup	14099	3501	13335	1	0
6	56	E09	7000_100Eup	14100	1024	8532	1	0
6	56	E09	7000_100Eup	14101	1787	6632	1	0
6	56	E09	7000_100Eup	14102	2289	3340	1	0
6	56	E09	7000_100Eup	14103	4741	8809	1	0
6	56	E09	7000_100Eup	14104	3521	3307	1	0
6	56	E09	7000_100Eup	14105	1159	3720	1	0
6	56	E09	7000_100Eup	14106	8617	4822	1	0
6	56	E09	7000_100Eup	14107	2022	8774	1	0
6	56	E09	7000_100Eup	14108	4890	12129	1	0
6	56	E09	7000_100Eup	14109	5729	5878	1	0
6	56	E09	7000_100Eup	14110	3679	11673	1	0
6	56	E09	7000_100Eup	14111	2307	6163	1	0
6	56	E09	7000_100Eup	14112	2167	8416	1	0
6	56	E09	7000_100Eup	14113	2268	8378	1	0
6	56	E09	7000_100Eup	14114	2157	15339	1	0
6	56	E09	7000_100Eup	14115	1139	13590	1	0
6	56	E09	7000_100Eup	14116	3246	8684	1	0
6	56	E09	7000_100Eup	14117	3708	8586	1	0
6	56	E09	7000_100Eup	14118	987	10931	1	0
6	56	E09	7000_100Eup	14119	2337	8864	1	0
6	56	E09	7000_100Eup	14120	6092	8294	1	0
6	56	E09	7000_100Eup	14121	5003	3561	1	0
6	56	E09	7000_100Eup	14122	3539	5677	1	0
6	56	E09	7000_100Eup	14123	2369	8927	1	0
6	56	E09	7000_100Eup	14124	5073	8230	1	0
6	56	E09	7000_100Eup	14125	3257	14397	1	0
6	56	E09	7000_100Eup	14126	2298	8770	1	0
6	56	E09	7000_100Eup	14127	2266	8583	1	0
6	56	E09	7000_100Eup	14128	3566	3457	1	0
6	56	E09	7000_100Eup	14129	2185	19371	1	0
6	56	E09	7000_100Eup	14130	4678	11216	1	0
6	56	E09	7000_100Eup	14131	4687	3637	1	0
6	56	E09	7000_100Eup	14132	3460	11024	1	0
6	56	E09	7000_100Eup	14133	3726	8736	1	0
6	56	E09	7000_100Eup	14134	3789	5939	1	0
6	56	E09	7000_100Eup	14135	3246	11373	1	0
6	56	E09	7000_100Eup	14136	3717	11078	1	0
6	56	E09	7000_100Eup	14137	4913	11290	1	0
6	56	E09	7000_100Eup	14138	7229	3368	1	0
6	56	E09	7000_100Eup	14139	6349	6440	1	0
6	56	E09	7000_100Eup	14140	2271	11037	1	0
6	56	E09	7000_100Eup	14141	2013	8279	1	0
6	56	E09	7000_100Eup	14142	4777	9313	1	0
6	56	E09	7000_100Eup	14143	3406	8882	1	0
6	56	E09	7000_100Eup	14144	1083	3510	1	0
6	56	E09	7000_100Eup	14145	2111	11000	1	0
6	56	E09	7000_100Eup	14146	2092	3320	1	0
6	56	E09	7000_100Eup	14147	2214	8842	1	0
6	56	E09	7000_100Eup	14148	2242	5943	1	0
6	56	E09	7000_100Eup	14149	4959	8693	1	0
6	56	E09	7000_100Eup	14150	2022	12419	1	0
6	56	E09	7000_100Eup	14151	5987	3280	1	0
6	56	E09	7000_100Eup	14152	4634	10774	1	0
6	56	E09	7000_100Eup	14153	2468	11061	1	0
6	56	E09	7000_100Eup	14154	5986	9359	1	0
6	56	E09	7000_100Eup	14155	7255	8445	1	0
6	56	E09	7000_100Eup	14156	2290	5555	1	0
6	56	E09	7000_100Eup	14157	5888	11252	1	0
6	56	E09	7000_100Eup	14158	4979	8219	1	0
6	56	E09	7000_100Eup	14159	2180	10967	1	0
6	56	E09	7000_100Eup	14160	6931	5460	1	0
6	56	E09	7000_100Eup	14161	6046	8578	1	0
6	56	E09	7000_100Eup	14162	6111	8652	1	0
6	56	E09	7000_100Eup	14163	4627	11524	1	0
6	56	E09	7000_100Eup	14164	4850	9549	1	0
6	56	E09	7000_100Eup	14165	2173	14543	1	0
6	56	E09	7000_100Eup	14166	4883	13925	1	0
6	56	E09	7000_100Eup	14167	4734	8627	1	0
6	56	E09	7000_100Eup	14168	2229	6005	1	0
6	56	E09	7000_100Eup	14169	995	13706	1	0
6	56	E09	7000_100Eup	14170	2194	14351	1	0
6	56	E09	7000_100Eup	14171	3493	6281	1	0
6	56	E09	7000_100Eup	14172	6385	8505	1	0
6	56	E09	7000_100Eup	14173	4492	8404	1	0
6	56	E09	7000_100Eup	14174	4865	10902	1	0
6	56	E09	7000_100Eup	14175	3639	10050	1	0
6	56	E09	7000_100Eup	14176	7426	8657	1	0
6	56	E09	7000_100Eup	14177	4585	10654	1	0
6	56	E09	7000_100Eup	14178	10198	3567	1	0
6	56	E09	7000_100Eup	14179	6187	8646	1	0
6	56	E09	7000_100Eup	14180	2329	6264	1	0
6	56	E09	7000_100Eup	14181	3583	13891	1	0
6	56	E09	7000_100Eup	14182	2355	6273	1	0
6	56	E09	7000_100Eup	14183	4954	11179	1	0
6	56	E09	7000_100Eup	14184	1889	11229	1	0
6	56	E09	7000_100Eup	14185	3630	6290	1	0
6	56	E09	7000_100Eup	14186	3404	14134	1	0
6	56	E09	7000_100Eup	14187	3365	8631	1	0
6	56	E09	7000_100Eup	14188	2309	8575	1	0
6	56	E09	7000_100Eup	14189	2148	8617	1	0
6	56	E09	7000_100Eup	14190	2991	5984	1	0
6	56	E09	7000_100Eup	14191	2367	11409	1	0
6	56	E09	7000_100Eup	14192	4601	8954	1	0
6	56	E09	7000_100Eup	14193	2266	5747	1	0
6	56	E09	7000_100Eup	14194	3832	19581	1	0
6	56	E09	7000_100Eup	14195	3513	8272	1	0
6	56	E09	7000_100Eup	14196	3565	11395	1	0
6	56	E09	7000_100Eup	14197	3529	13704	1	0
6	56	E09	7000_100Eup	14198	3602	8844	1	0
6	56	E09	7000_100Eup	14199	5875	6614	1	0
6	56	E09	7000_100Eup	14200	2311	11144	1	0
6	56	E09	7000_100Eup	14201	2342	5654	1	0
6	56	E09	7000_100Eup	14202	2184	5841	1	0
6	56	E09	7000_100Eup	14203	5923	16272	1	0
6	56	E09	7000_100Eup	14204	4631	3107	1	0
6	56	E09	7000_100Eup	14205	3905	10272	1	0
6	56	E09	7000_100Eup	14206	4851	8628	1	0
6	56	E09	7000_100Eup	14207	3689	6125	1	0
6	56	E09	7000_100Eup	14208	8768	11123	1	0
6	56	E09	7000_100Eup	14209	3706	8733	1	0
6	56	E09	7000_100Eup	14210	5703	3396	1	0
6	56	E09	7000_100Eup	14211	2283	6164	1	0
6	56	E09	7000_100Eup	14212	3617	11480	1	0
6	56	E09	7000_100Eup	14213	5622	14244	0	0
6	56	E09	7000_100Eup	14214	2264	5709	1	0
6	56	E09	7000_100Eup	14215	4631	13888	1	0
6	56	E09	7000_100Eup	14216	4692	19491	1	0
6	56	E09	7000_100Eup	14217	3236	6697	1	0
6	56	E09	7000_100Eup	14218	3565	11164	1	0
6	56	E09	7000_100Eup	14219	2233	13925	1	0
6	56	E09	7000_100Eup	14220	5909	13887	1	0
6	56	E09	7000_100Eup	14221	4635	3370	1	0
6	56	E09	7000_100Eup	14222	4967	13258	1	0
6	56	E09	7000_100Eup	14223	3665	13774	1	0
6	56	E09	7000_100Eup	14224	5170	14434	1	0
6	56	E09	7000_100Eup	14225	3594	13666	1	0
6	56	E09	7000_100Eup	14226	2288	11826	1	0
6	56	E09	7000_100Eup	14227	4932	5066	1	0
6	56	E09	7000_100Eup	14228	2139	8616	1	0
6	56	E09	7000_100Eup	14229	6436	13382	1	0
6	56	E09	7000_100Eup	14230	3501	6233	1	0
6	56	E09	7000_100Eup	14231	6233	11143	1	0
6	56	E09	7000_100Eup	14232	3691	6274	1	0
6	56	E09	7000_100Eup	14233	3205	3656	1	0
6	56	E09	7000_100Eup	14234	7318	11176	1	0
6	56	E09	7000_100Eup	14235	2122	5853	1	0
6	56	E09	7000_100Eup	14236	5114	7383	1	0
6	56	E09	7000_100Eup	14237	2273	11814	1	0
6	56	E09	7000_100Eup	14238	4654	6571	1	0
6	56	E09	7000_100Eup	14239	4861	11670	1	0
6	56	E09	7000_100Eup	14240	1057	3654	1	0
6	56	E09	7000_100Eup	14241	5245	16832	1	0
6	56	E09	7000_100Eup	14242	3477	13562	1	0
6	56	E09	7000_100Eup	14243	3587	6339	1	0
6	56	E09	7000_100Eup	14244	7806	11091	1	0
6	56	E09	7000_100Eup	14245	6361	8109	1	0
6	56	E09	7000_100Eup	14246	4849	11315	1	0
6	56	E09	7000_100Eup	14247	3341	9746	1	0
6	56	E09	7000_100Eup	14248	7145	3426	1	0
6	56	E09	7000_100Eup	14249	4645	9014	1	0
6	56	E09	7000_100Eup	14250	1036	18739	1	0
6	56	E09	7000_100Eup	14251	3139	5864	1	0
6	56	E09	7000_100Eup	14252	3483	5557	1	0
6	56	E09	7000_100Eup	14253	2249	8750	1	0
6	56	E09	7000_100Eup	14254	3708	6005	1	0
6	56	E09	7000_100Eup	14255	2468	13920	1	0
6	56	E09	7000_100Eup	14256	6146	8874	1	0
6	56	E09	7000_100Eup	14257	3543	8884	1	0
6	56	E09	7000_100Eup	14258	1012	11048	1	0
6	56	E09	7000_100Eup	14259	4975	8652	1	0
6	56	E09	7000_100Eup	14260	6459	16602	1	0
6	56	E09	7000_100Eup	14261	4544	12873	1	0
6	56	E09	7000_100Eup	14262	3638	7841	1	0
6	56	E09	7000_100Eup	14263	3386	6090	1	0
6	56	E09	7000_100Eup	14264	4504	8446	1	0
6	56	E09	7000_100Eup	14265	4816	8962	1	0
6	56	E09	7000_100Eup	14266	3632	13668	1	0
6	56	E09	7000_100Eup	14267	1985	4885	1	0
6	56	E09	7000_100Eup	14268	2044	11531	1	0
6	56	E09	7000_100Eup	14269	6193	10664	1	0
6	56	E09	7000_100Eup	14270	5032	8466	1	0
6	56	E09	7000_100Eup	14271	1097	11160	1	0
6	56	E09	7000_100Eup	14272	3402	5921	1	0
6	56	E09	7000_100Eup	14273	3165	9248	1	0
6	56	E09	7000_100Eup	14274	4911	13776	1	0
6	56	E09	7000_100Eup	14275	6014	10528	1	0
6	56	E09	7000_100Eup	14276	4929	3334	1	0
6	56	E09	7000_100Eup	14277	3607	10626	1	0
6	56	E09	7000_100Eup	14278	4840	11295	1	0
6	56	E09	7000_100Eup	14279	3638	11840	1	0
6	56	E09	7000_100Eup	14280	4804	15744	1	0
6	56	E09	7000_100Eup	14281	7524	7928	1	0
6	56	E09	7000_100Eup	14282	2312	13841	1	0
6	56	E09	7000_100Eup	14283	2076	8565	1	0
6	56	E09	7000_100Eup	14284	4815	11509	1	0
6	56	E09	7000_100Eup	14285	5848	9041	1	0
6	56	E09	7000_100Eup	14286	3436	10776	1	0
6	56	E09	7000_100Eup	14287	3469	13738	1	0
6	56	E09	7000_100Eup	14288	4674	17000	1	0
6	56	E09	7000_100Eup	14289	2322	11358	1	0
6	56	E09	7000_100Eup	14290	4723	8591	1	0
6	56	E09	7000_100Eup	14291	4718	8105	1	0
6	56	E09	7000_100Eup	14292	1064	10819	1	0
6	56	E09	7000_100Eup	14293	1064	8088	1	0
6	56	E09	7000_100Eup	14294	3633	14471	1	0
6	56	E09	7000_100Eup	14295	3431	5834	1	0
6	56	E09	7000_100Eup	14296	6371	14214	1	0
6	56	E09	7000_100Eup	14297	3567	11578	1	0
6	56	E09	7000_100Eup	14298	2302	11412	1	0
6	56	E09	7000_100Eup	14299	2144	5790	1	0
6	56	E09	7000_100Eup	14300	4888	5927	1	0
6	56	E09	7000_100Eup	14301	3508	3718	1	0
6	56	E09	7000_100Eup	14302	7237	14474	1	0
6	56	E09	7000_100Eup	14303	3465	8105	1	0
6	56	E09	7000_100Eup	14304	3451	9107	1	0
6	56	E09	7000_100Eup	14305	4335	5629	1	0
6	56	E09	7000_100Eup	14306	2393	11450	1	0
6	56	E09	7000_100Eup	14307	3414	8696	1	0
6	56	E09	7000_100Eup	14308	2045	5852	1	0
6	56	E09	7000_100Eup	14309	4891	6214	1	0
6	56	E09	7000_100Eup	14310	2289	8188	1	0
6	56	E09	7000_100Eup	14311	7614	11136	1	0
6	56	E09	7000_100Eup	14312	4493	8252	1	0
6	56	E09	7000_100Eup	14313	4967	6477	1	0
6	56	E09	7000_100Eup	14314	1068	12107	1	0
6	56	E09	7000_100Eup	14315	2060	9183	1	0
6	56	E09	7000_100Eup	14316	3448	10594	1	0
6	56	E09	7000_100Eup	14317	3538	9051	1	0
6	56	E09	7000_100Eup	14318	2332	5544	1	0
6	56	E09	7000_100Eup	14319	6486	6628	1	0
6	56	E09	7000_100Eup	14320	3351	10897	1	0
6	56	E09	7000_100Eup	14321	2264	6015	1	0
6	56	E09	7000_100Eup	14322	2106	5984	1	0
6	56	E09	7000_100Eup	14323	5831	5759	1	0
6	56	E09	7000_100Eup	14324	5005	7634	1	0
6	56	E09	7000_100Eup	14325	5077	10351	1	0
6	56	E09	7000_100Eup	14326	2112	9253	1	0
6	56	E09	7000_100Eup	14327	3786	8869	1	0
6	56	E09	7000_100Eup	14328	2245	3118	1	0
6	56	E09	7000_100Eup	14329	4970	11735	1	0
6	56	E09	7000_100Eup	14330	3684	11867	1	0
6	56	E09	7000_100Eup	14331	3356	8634	1	0
6	56	E09	7000_100Eup	14332	5964	6063	1	0
6	56	E09	7000_100Eup	14333	5982	3673	1	0
6	56	E09	7000_100Eup	14334	8768	7787	1	0
6	56	E09	7000_100Eup	14335	3298	5329	1	0
6	56	E09	7000_100Eup	14336	4876	11349	1	0
6	56	E09	7000_100Eup	14337	3750	6848	1	0
6	56	E09	7000_100Eup	14338	3505	8580	1	0
6	56	E09	7000_100Eup	14339	6113	3250	1	0
6	56	E09	7000_100Eup	14340	4768	8138	1	0
6	56	E09	7000_100Eup	14341	6284	14437	1	0
6	56	E09	7000_100Eup	14342	3165	8371	1	0
6	56	E09	7000_100Eup	14343	4824	8990	1	0
6	56	E09	7000_100Eup	14344	2339	16090	1	0
6	56	E09	7000_100Eup	14345	2348	8793	1	0
6	56	E09	7000_100Eup	14346	4702	8510	1	0
6	56	E09	7000_100Eup	14347	3693	13572	1	0
6	56	E09	7000_100Eup	14348	3539	9007	1	0
6	56	E09	7000_100Eup	14349	2936	10875	1	0
6	56	E09	7000_100Eup	14350	4729	5785	1	0
6	56	E09	7000_100Eup	14351	3652	10126	1	0
6	56	E09	7000_100Eup	14352	7127	8891	1	0
6	56	E09	7000_100Eup	14353	3702	11308	1	0
6	56	E09	7000_100Eup	14354	3837	13684	1	0
6	56	E09	7000_100Eup	14355	2135	8910	1	0
6	56	E09	7000_100Eup	14356	4986	6045	1	0
6	56	E09	7000_100Eup	14357	4493	3972	1	0
6	56	E09	7000_100Eup	14358	2393	8777	1	0
6	56	E09	7000_100Eup	14359	3382	10898	1	0
6	56	E09	7000_100Eup	14360	3469	11227	1	0
6	56	E09	7000_100Eup	14361	3575	8059	1	0
6	56	E09	7000_100Eup	14362	6140	14112	1	0
6	56	E09	7000_100Eup	14363	4796	10580	1	0
6	56	E09	7000_100Eup	14364	2241	8678	1	0
6	56	E09	7000_100Eup	14365	4967	8144	1	0
6	56	E09	7000_100Eup	14366	3601	11094	1	0
6	56	E09	7000_100Eup	14367	3485	12832	1	0
6	56	E09	7000_100Eup	14368	4903	8843	1	0
6	56	E09	7000_100Eup	14369	2798	3447	1	0
6	56	E09	7000_100Eup	14370	4954	12035	1	0
6	56	E09	7000_100Eup	14371	4798	9041	1	0
6	56	E09	7000_100Eup	14372	8429	8838	1	0
6	56	E09	7000_100Eup	14373	2100	8151	1	0
6	56	E09	7000_100Eup	14374	4879	11553	1	0
6	56	E09	7000_100Eup	14375	2054	15206	1	0
6	56	E09	7000_100Eup	14376	4678	5879	1	0
6	56	E09	7000_100Eup	14377	1071	5553	1	0
6	56	E09	7000_100Eup	14378	4946	11597	1	0
6	56	E09	7000_100Eup	14379	5049	18779	1	0
6	56	E09	7000_100Eup	14380	4931	8818	1	0
6	56	E09	7000_100Eup	14381	4952	5459	1	0
6	56	E09	7000_100Eup	14382	3302	10953	1	0
6	56	E09	7000_100Eup	14383	2318	8211	1	0
6	56	E09	7000_100Eup	14384	3421	8913	1	0
6	56	E09	7000_100Eup	14385	3655	6728	1	0
6	56	E09	7000_100Eup	14386	2209	3560	1	0
6	56	E09	7000_100Eup	14387	3462	14139	1	0
6	56	E09	7000_100Eup	14388	3621	6144	1	0
6	56	E09	7000_100Eup	14389	4893	7446	1	0
6	56	E09	7000_100Eup	14390	5824	5853	1	0
6	56	E09	7000_100Eup	14391	5262	8883	1	0
6	56	E09	7000_100Eup	14392	2298	6084	1	0
6	56	E09	7000_100Eup	14393	2172	13618	1	0
6	56	E09	7000_100Eup	14394	2244	10117	1	0
6	56	E09	7000_100Eup	14395	955	6253	1	0
6	56	E09	7000_100Eup	14396	2099	12936	1	0
6	56	E09	7000_100Eup	14397	1006	5989	1	0
6	56	E09	7000_100Eup	14398	2038	3307	1	0
6	56	E09	7000_100Eup	14399	5918	14296	1	0
6	56	E09	7000_100Eup	14400	6142	6263	1	0
6	56	E09	7000_100Eup	14401	7502	6041	1	0
6	56	E09	7000_100Eup	14402	3647	6392	1	0
6	56	E09	7000_100Eup	14403	4763	10693	1	0
6	56	E09	7000_100Eup	14404	4800	11041	1	0
6	56	E09	7000_100Eup	14405	2316	11754	1	0
6	56	E09	7000_100Eup	14406	3469	8428	1	0
6	56	E09	7000_100Eup	14407	2311	6024	1	0
6	56	E09	7000_100Eup	14408	3625	6322	1	0
6	56	E09	7000_100Eup	14409	2391	13855	1	0
6	56	E09	7000_100Eup	14410	2292	5666	1	0
6	56	E09	7000_100Eup	14411	3248	8019	1	0
6	56	E09	7000_100Eup	14412	3732	11281	1	0
6	56	E09	7000_100Eup	14413	2384	8460	1	0
6	56	E09	7000_100Eup	14414	4712	14090	1	0
6	56	E09	7000_100Eup	14415	2166	11431	1	0
6	56	E09	7000_100Eup	14416	4576	8246	1	0
6	56	E09	7000_100Eup	14417	3672	8089	1	0
6	56	E09	7000_100Eup	14418	2175	7212	1	0
6	56	E09	7000_100Eup	14419	2148	5875	1	0
6	56	E09	7000_100Eup	14420	4678	8984	1	0
6	56	E09	7000_100Eup	14421	4993	11446	1	0
6	56	E09	7000_100Eup	14422	992	11244	1	0
6	56	E09	7000_100Eup	14423	4841	5894	1	0
6	56	E09	7000_100Eup	14424	3525	14564	1	0
6	56	E09	7000_100Eup	14425	6111	8850	1	0
6	56	E09	7000_100Eup	14426	3456	11690	1	0
6	56	E09	7000_100Eup	14427	991	6021	1	0
6	56	E09	7000_100Eup	14428	1035	11640	1	0
6	56	E09	7000_100Eup	14429	4781	7597	1	0
6	56	E09	7000_100Eup	14430	4706	11299	1	0
6	56	E09	7000_100Eup	14431	5976	8675	1	0
6	56	E09	7000_100Eup	14432	924	11765	1	0
6	56	E09	7000_100Eup	14433	4987	11275	1	0
6	56	E09	7000_100Eup	14434	3431	3357	1	0
6	56	E09	7000_100Eup	14435	3607	8247	1	0
6	56	E09	7000_100Eup	14436	3737	8856	1	0
6	56	E09	7000_100Eup	14437	5997	13206	1	0
6	56	E09	7000_100Eup	14438	3541	6105	1	0
6	56	E09	7000_100Eup	14439	4506	8576	1	0
6	56	E09	7000_100Eup	14440	3690	11220	1	0
6	56	E09	7000_100Eup	14441	3685	8393	1	0
6	56	E09	7000_100Eup	14442	2365	11482	1	0
6	56	E09	7000_100Eup	14443	1076	7986	1	0
6	56	E09	7000_100Eup	14444	2229	8027	1	0
6	56	E09	7000_100Eup	14445	5005	15157	1	0
6	56	E09	7000_100Eup	14446	5067	9527	1	0
6	56	E09	7000_100Eup	14447	3812	4024	1	0
6	56	E09	7000_100Eup	14448	4942	8930	1	0
6	56	E09	7000_100Eup	14449	4801	6024	1	0
6	56	E09	7000_100Eup	14450	5876	11736	1	0
6	56	E09	7000_100Eup	14451	1019	8812	1	0
6	56	E09	7000_100Eup	14452	2322	10535	1	0
6	56	E09	7000_100Eup	14453	7139	5993	1	0
6	56	E09	7000_100Eup	14454	4991	16819	1	0
6	56	E09	7000_100Eup	14455	2244	13798	1	0
6	56	E09	7000_100Eup	14456	2250	10682	1	0
6	56	E09	7000_100Eup	14457	3535	8623	1	0
6	56	E09	7000_100Eup	14458	2324	5718	1	0
6	56	E09	7000_100Eup	14459	3370	8492	1	0
6	56	E09	7000_100Eup	14460	4752	11601	1	0
6	56	E09	7000_100Eup	14461	2346	10789	1	0
6	56	E09	7000_100Eup	14462	7788	11536	1	0
6	56	E09	7000_100Eup	14463	6277	8681	1	0
6	56	E09	7000_100Eup	14464	3445	12408	1	0
6	56	E09	7000_100Eup	14465	2306	8926	1	0
6	56	E09	7000_100Eup	14466	3391	6178	1	0
6	56	E09	7000_100Eup	14467	3925	3780	1	0
6	56	E09	7000_100Eup	14468	7245	8633	1	0
6	56	E09	7000_100Eup	14469	3536	11322	1	0
6	56	E09	7000_100Eup	14470	4770	8387	1	0
6	56	E09	7000_100Eup	14471	2254	8421	1	0
6	56	E09	7000_100Eup	14472	991	8814	1	0
6	56	E09	7000_100Eup	14473	2064	5830	1	0
6	56	E09	7000_100Eup	14474	2206	6203	1	0
6	56	E09	7000_100Eup	14475	2269	10914	1	0
6	56	E09	7000_100Eup	14476	3168	13434	1	0
6	56	E09	7000_100Eup	14477	2244	8942	1	0
6	56	E09	7000_100Eup	14478	986	11742	1	0
6	56	E09	7000_100Eup	14479	5209	10219	0	0
6	56	E09	7000_100Eup	14480	1111	15621	1	0
6	56	E09	7000_100Eup	14481	3495	8606	1	0
6	56	E09	7000_100Eup	14482	2032	3398	1	0
6	56	E09	7000_100Eup	14483	4625	13985	1	0
6	56	E09	7000_100Eup	14484	3524	9192	1	0
6	56	E09	7000_100Eup	14485	1026	8776	1	0
6	56	E09	7000_100Eup	14486	3195	17236	1	0
6	56	E09	7000_100Eup	14487	4927	13235	1	0
6	56	E09	7000_100Eup	14488	1941	13957	1	0
6	56	E09	7000_100Eup	14489	4814	3615	1	0
6	56	E09	7000_100Eup	14490	5031	15183	1	0
6	56	E09	7000_100Eup	14491	2046	5801	1	0
6	56	E09	7000_100Eup	14492	4688	13902	1	0
6	56	E09	7000_100Eup	14493	2426	14470	1	0
6	56	E09	7000_100Eup	14494	5897	8889	1	0
6	56	E09	7000_100Eup	14495	3531	11012	1	0
6	56	E09	7000_100Eup	14496	2231	3765	1	0
6	56	E09	7000_100Eup	14497	2242	9162	1	0
6	56	E09	7000_100Eup	14498	3546	12991	1	0
6	56	E09	7000_100Eup	14499	3306	10240	1	0
6	56	E09	7000_100Eup	14500	2260	8292	1	0
6	56	E09	7000_100Eup	14501	7347	5173	1	0
6	56	E09	7000_100Eup	14502	3557	5845	1	0
6	56	E09	7000_100Eup	14503	2194	8400	1	0
6	56	E09	7000_100Eup	14504	7228	10761	1	0
6	56	E09	7000_100Eup	14505	3749	11825	1	0
6	56	E09	7000_100Eup	14506	3650	11172	1	0
6	56	E09	7000_100Eup	14507	3159	9974	1	0
6	56	E09	7000_100Eup	14508	3301	11183	1	0
6	56	E09	7000_100Eup	14509	3517	6169	1	0
6	56	E09	7000_100Eup	14510	2248	9254	1	0
6	56	E09	7000_100Eup	14511	4777	6580	1	0
6	56	E09	7000_100Eup	14512	4788	3560	1	0
6	56	E09	7000_100Eup	14513	3775	8133	1	0
6	56	E09	7000_100Eup	14514	6265	8370	1	0
6	56	E09	7000_100Eup	14515	3568	8899	1	0
6	56	E09	7000_100Eup	14516	4653	5839	1	0
6	56	E09	7000_100Eup	14517	2282	14225	1	0
6	56	E09	7000_100Eup	14518	2069	6061	1	0
6	56	E09	7000_100Eup	14519	3644	13818	1	0
6	56	E09	7000_100Eup	14520	6635	8861	1	0
6	56	E09	7000_100Eup	14521	3569	13955	1	0
6	56	E09	7000_100Eup	14522	7284	6486	1	0
6	56	E09	7000_100Eup	14523	4732	11852	1	0
6	56	E09	7000_100Eup	14524	6021	6051	1	0
6	56	E09	7000_100Eup	14525	3626	11150	1	0
6	56	E09	7000_100Eup	14526	1945	11399	1	0
6	56	E09	7000_100Eup	14527	4802	8011	1	0
6	56	E09	7000_100Eup	14528	2190	5505	1	0
6	56	E09	7000_100Eup	14529	3477	6541	1	0
6	56	E09	7000_100Eup	14530	3298	10536	1	0
6	56	E09	7000_100Eup	14531	4919	11320	1	0
6	56	E09	7000_100Eup	14532	2313	14616	1	0
6	56	E09	7000_100Eup	14533	2213	13912	1	0
6	56	E09	7000_100Eup	14534	3739	8367	1	0
6	56	E09	7000_100Eup	14535	3695	19044	1	0
6	56	E09	7000_100Eup	14536	3343	5793	1	0
6	56	E09	7000_100Eup	14537	7737	5977	1	0
6	56	E09	7000_100Eup	14538	4922	13874	1	0
6	56	E09	7000_100Eup	14539	6302	11159	1	0
6	56	E09	7000_100Eup	14540	9003	11410	1	0
6	56	E09	7000_100Eup	14541	4462	6365	1	0
6	56	E09	7000_100Eup	14542	1120	11125	1	0
6	56	E09	7000_100Eup	14543	4587	7952	1	0
6	56	E09	7000_100Eup	14544	3454	10922	1	0
6	56	E09	7000_100Eup	14545	7033	9126	1	0
6	56	E09	7000_100Eup	14546	1101	6212	1	0
6	56	E09	7000_100Eup	14547	3382	9410	1	0
6	56	E09	7000_100Eup	14548	2363	11281	1	0
6	56	E09	7000_100Eup	14549	3388	8229	1	0
6	56	E09	7000_100Eup	14550	4861	8373	1	0
6	56	E09	7000_100Eup	14551	3680	6289	1	0
6	56	E09	7000_100Eup	14552	2271	16240	1	0
6	56	E09	7000_100Eup	14553	2321	8743	1	0
6	56	E09	7000_100Eup	14554	5855	10790	1	0
6	56	E09	7000_100Eup	14555	7525	8972	1	0
6	56	E09	7000_100Eup	14556	3392	11381	1	0
6	56	E09	7000_100Eup	14557	3379	17865	1	0
6	56	E09	7000_100Eup	14558	1071	9117	1	0
6	56	E09	7000_100Eup	14559	4762	10221	1	0
6	56	E09	7000_100Eup	14560	4736	13618	1	0
6	56	E09	7000_100Eup	14561	3539	19392	1	0
6	56	E09	7000_100Eup	14562	4903	6169	1	0
6	56	E09	7000_100Eup	14563	6207	3686	1	0
6	56	E09	7000_100Eup	14564	3451	11220	1	0
6	56	E09	7000_100Eup	14565	7469	13632	1	0
6	56	E09	7000_100Eup	14566	3247	13348	1	0
6	56	E09	7000_100Eup	14567	3492	10593	1	0
6	56	E09	7000_100Eup	14568	6277	11360	1	0
6	56	E09	7000_100Eup	14569	6184	11003	1	0
6	56	E09	7000_100Eup	14570	4582	8017	1	0
6	56	E09	7000_100Eup	14571	3702	6660	1	0
6	56	E09	7000_100Eup	14572	3625	13733	1	0
6	56	E09	7000_100Eup	14573	3476	11409	1	0
6	56	E09	7000_100Eup	14574	7628	9524	1	0
6	56	E09	7000_100Eup	14575	3684	10437	1	0
6	56	E09	7000_100Eup	14576	4552	3453	1	0
6	56	E09	7000_100Eup	14577	4085	11514	1	0
6	56	E09	7000_100Eup	14578	3544	11375	1	0
6	56	E09	7000_100Eup	14579	3523	11791	1	0
6	56	E09	7000_100Eup	14580	2345	11822	1	0
6	56	E09	7000_100Eup	14581	8357	10584	1	0
6	56	E09	7000_100Eup	14582	6218	8830	1	0
6	56	E09	7000_100Eup	14583	3339	10889	1	0
6	56	E09	7000_100Eup	14584	4798	13663	1	0
6	56	E09	7000_100Eup	14585	4583	5650	1	0
6	56	E09	7000_100Eup	14586	3724	13746	1	0
6	56	E09	7000_100Eup	14587	4560	5614	1	0
6	56	E09	7000_100Eup	14588	2255	15392	1	0
6	56	E09	7000_100Eup	14589	2412	20374	1	0
6	56	E09	7000_100Eup	14590	6591	21891	1	0
6	56	E09	7000_100Eup	14591	3483	5946	1	0
6	56	E09	7000_100Eup	14592	4975	10736	1	0
6	56	E09	7000_100Eup	14593	968	8596	1	0
6	56	E09	7000_100Eup	14594	3359	6206	1	0
6	56	E09	7000_100Eup	14595	3289	3044	1	0
6	56	E09	7000_100Eup	14596	2162	9109	1	0
6	56	E09	7000_100Eup	14597	2315	9330	1	0
6	56	E09	7000_100Eup	14598	4766	11299	1	0
6	56	E09	7000_100Eup	14599	7357	6514	1	0
6	56	E09	7000_100Eup	14600	4735	11454	1	0
6	56	E09	7000_100Eup	14601	5871	6241	1	0
6	56	E09	7000_100Eup	14602	1067	9129	1	0
6	56	E09	7000_100Eup	14603	4962	8333	1	0
6	56	E09	7000_100Eup	14604	4853	11182	1	0
6	56	E09	7000_100Eup	14605	6984	5935	1	0
6	56	E09	7000_100Eup	14606	4884	10434	1	0
6	56	E09	7000_100Eup	14607	4800	5339	1	0
6	56	E09	7000_100Eup	14608	1050	12063	1	0
6	56	E09	7000_100Eup	14609	6161	6287	1	0
6	56	E09	7000_100Eup	14610	989	8549	1	0
6	56	E09	7000_100Eup	14611	2099	11104	1	0
6	56	E09	7000_100Eup	14612	6007	16516	1	0
6	56	E09	7000_100Eup	14613	3642	13409	1	0
6	56	E09	7000_100Eup	14614	974	10912	1	0
6	56	E09	7000_100Eup	14615	2316	11670	1	0
6	56	E09	7000_100Eup	14616	2325	15738	1	0
6	56	E09	7000_100Eup	14617	6386	6809	1	0
6	56	E09	7000_100Eup	14618	2204	8695	1	0
6	56	E09	7000_100Eup	14619	2271	16234	1	0
6	56	E09	7000_100Eup	14620	5868	19136	1	0
6	56	E09	7000_100Eup	14621	2194	8631	1	0
6	56	E09	7000_100Eup	14622	910	13528	1	0
6	56	E09	7000_100Eup	14623	4800	12510	1	0
6	56	E09	7000_100Eup	14624	5000	5832	1	0
6	56	E09	7000_100Eup	14625	4840	9728	1	0
6	56	E09	7000_100Eup	14626	4879	9658	1	0
6	56	E09	7000_100Eup	14627	3608	10797	1	0
6	56	E09	7000_100Eup	14628	3329	8084	1	0
6	56	E09	7000_100Eup	14629	4851	8829	1	0
6	56	E09	7000_100Eup	14630	2278	14051	1	0
6	56	E09	7000_100Eup	14631	7308	10656	1	0
6	56	E09	7000_100Eup	14632	3672	8115	1	0
6	56	E09	7000_100Eup	14633	7241	11535	1	0
6	56	E09	7000_100Eup	14634	2417	8742	1	0
6	56	E09	7000_100Eup	14635	4836	8831	1	0
6	56	E09	7000_100Eup	14636	3518	5833	1	0
6	56	E09	7000_100Eup	14637	4777	10926	1	0
6	56	E09	7000_100Eup	14638	3176	12131	1	0
6	56	E09	7000_100Eup	14639	6403	9083	1	0
6	56	E09	7000_100Eup	14640	2852	8023	1	0
6	56	E09	7000_100Eup	14641	2263	5971	1	0
6	56	E09	7000_100Eup	14642	7322	15269	1	0
6	56	E09	7000_100Eup	14643	4105	10292	1	0
6	56	E09	7000_100Eup	14644	3372	11445	1	0
6	56	E09	7000_100Eup	14645	2414	8412	1	0
6	56	E09	7000_100Eup	14646	2142	13855	1	0
6	56	E09	7000_100Eup	14647	4668	8767	1	0
6	56	E09	7000_100Eup	14648	2282	8991	1	0
6	56	E09	7000_100Eup	14649	3573	14071	1	0
6	56	E09	7000_100Eup	14650	3521	8965	1	0
6	56	E09	7000_100Eup	14651	1071	5768	1	0
6	56	E09	7000_100Eup	14652	5991	5919	1	0
6	56	E09	7000_100Eup	14653	3256	6250	1	0
6	56	E09	7000_100Eup	14654	5321	13557	1	0
6	56	E09	7000_100Eup	14655	3453	9859	1	0
6	56	E09	7000_100Eup	14656	3353	3461	1	0
6	56	E09	7000_100Eup	14657	6110	10506	1	0
6	56	E09	7000_100Eup	14658	2256	10795	1	0
6	56	E09	7000_100Eup	14659	3744	8838	1	0
6	56	E09	7000_100Eup	14660	3286	6426	1	0
6	56	E09	7000_100Eup	14661	2862	16250	1	0
6	56	E09	7000_100Eup	14662	2338	11910	1	0
6	56	E09	7000_100Eup	14663	6018	3808	1	0
6	56	E09	7000_100Eup	14664	3596	9095	1	0
6	56	E09	7000_100Eup	14665	3336	8547	1	0
6	56	E09	7000_100Eup	14666	2339	11550	1	0
6	56	E09	7000_100Eup	14667	4928	13664	1	0
6	56	E09	7000_100Eup	14668	3525	9074	1	0
6	56	E09	7000_100Eup	14669	2182	12922	1	0
6	56	E09	7000_100Eup	14670	3511	11954	1	0
6	56	E09	7000_100Eup	14671	3617	9486	1	0
6	56	E09	7000_100Eup	14672	3656	9247	1	0
6	56	E09	7000_100Eup	14673	4832	11330	1	0
6	56	E09	7000_100Eup	14674	3193	8832	1	0
6	56	E09	7000_100Eup	14675	4783	13169	1	0
6	56	E09	7000_100Eup	14676	4516	3416	1	0
6	56	E09	7000_100Eup	14677	2380	11151	1	0
6	56	E09	7000_100Eup	14678	3810	9290	1	0
6	56	E09	7000_100Eup	14679	3593	13117	1	0
6	56	E09	7000_100Eup	14680	7446	14047	1	0
6	56	E09	7000_100Eup	14681	3579	10999	1	0
6	56	E09	7000_100Eup	14682	3710	11359	1	0
6	56	E09	7000_100Eup	14683	3123	8988	1	0
6	56	E09	7000_100Eup	14684	1114	8381	1	0
6	56	E09	7000_100Eup	14685	4846	13599	1	0
6	56	E09	7000_100Eup	14686	2323	16289	1	0
6	56	E09	7000_100Eup	14687	6083	12230	1	0
6	56	E09	7000_100Eup	14688	1991	10956	1	0
6	56	E09	7000_100Eup	14689	5069	11738	1	0
6	56	E09	7000_100Eup	14690	4855	5777	1	0
6	56	E09	7000_100Eup	14691	6048	7866	1	0
6	56	E09	7000_100Eup	14692	8733	13731	1	0
6	56	E09	7000_100Eup	14693	2189	8390	1	0
6	56	E09	7000_100Eup	14694	3488	12169	1	0
6	56	E09	7000_100Eup	14695	3631	9283	1	0
6	56	E09	7000_100Eup	14696	2323	11799	1	0
6	56	E09	7000_100Eup	14697	4963	16274	1	0
6	56	E09	7000_100Eup	14698	3574	4036	1	0
6	56	E09	7000_100Eup	14699	5982	6222	1	0
6	56	E09	7000_100Eup	14700	3651	10495	1	0
6	56	E09	7000_100Eup	14701	4611	8040	1	0
6	56	E09	7000_100Eup	14702	3801	6168	1	0
6	56	E09	7000_100Eup	14703	5125	8507	1	0
6	56	E09	7000_100Eup	14704	2358	8904	1	0
6	56	E09	7000_100Eup	14705	3425	5618	1	0
6	56	E09	7000_100Eup	14706	5859	8472	1	0
6	56	E09	7000_100Eup	14707	3573	3288	1	0
6	56	E09	7000_100Eup	14708	3721	11262	1	0
6	56	E09	7000_100Eup	14709	6058	6176	1	0
6	56	E09	7000_100Eup	14710	2077	5907	1	0
6	56	E09	7000_100Eup	14711	5207	6168	1	0
6	56	E09	7000_100Eup	14712	3350	5743	1	0
6	56	E09	7000_100Eup	14713	3774	13322	1	0
6	56	E09	7000_100Eup	14714	3748	8335	1	0
6	56	E09	7000_100Eup	14715	7492	9024	1	0
6	56	E09	7000_100Eup	14716	5025	13195	1	0
6	56	E09	7000_100Eup	14717	3301	8446	1	0
6	56	E09	7000_100Eup	14718	5855	12221	1	0
6	56	E09	7000_100Eup	14719	6097	3205	1	0
6	56	E09	7000_100Eup	14720	4738	5890	1	0
6	56	E09	7000_100Eup	14721	3498	11187	1	0
6	56	E09	7000_100Eup	14722	2505	8420	1	0
6	56	E09	7000_100Eup	14723	3653	13781	1	0
6	56	E09	7000_100Eup	14724	5212	7718	1	0
6	56	E09	7000_100Eup	14725	4958	6384	1	0
6	56	E09	7000_100Eup	14726	2417	3234	1	0
6	56	E09	7000_100Eup	14727	4811	5870	1	0
6	56	E09	7000_100Eup	14728	3460	8840	1	0
6	56	E09	7000_100Eup	14729	3477	9403	1	0
6	56	E09	7000_100Eup	14730	3359	5987	1	0
6	56	E09	7000_100Eup	14731	2396	8388	1	0
6	56	E09	7000_100Eup	14732	5104	11130	1	0
6	56	E09	7000_100Eup	14733	4757	6152	1	0
6	56	E09	7000_100Eup	14734	3558	8659	1	0
6	56	E09	7000_100Eup	14735	4731	8001	1	0
6	56	E09	7000_100Eup	14736	4937	8470	1	0
6	56	E09	7000_100Eup	14737	4900	11373	1	0
6	56	E09	7000_100Eup	14738	5900	6225	1	0
6	56	E09	7000_100Eup	14739	3488	13467	1	0
6	56	E09	7000_100Eup	14740	3758	5956	1	0
6	56	E09	7000_100Eup	14741	4433	12268	1	0
6	56	E09	7000_100Eup	14742	925	13722	1	0
6	56	E09	7000_100Eup	14743	2242	11151	1	0
6	56	E09	7000_100Eup	14744	2370	11574	1	0
6	56	E09	7000_100Eup	14745	7593	10998	1	0
6	56	E09	7000_100Eup	14746	5887	9056	1	0
6	56	E09	7000_100Eup	14747	3678	13850	1	0
6	56	E09	7000_100Eup	14748	4734	11684	1	0
6	56	E09	7000_100Eup	14749	4222	13575	1	0
6	56	E09	7000_100Eup	14750	891	11383	1	0
6	56	E09	7000_100Eup	14751	2209	8848	1	0
6	56	E09	7000_100Eup	14752	2320	11606	1	0
6	56	E09	7000_100Eup	14753	4783	11053	1	0
6	56	E09	7000_100Eup	14754	3530	11190	1	0
6	56	E09	7000_100Eup	14755	967	6379	1	0
6	56	E09	7000_100Eup	14756	1966	5796	1	0
6	56	E09	7000_100Eup	14757	2287	9068	1	0
6	56	E09	7000_100Eup	14758	4808	10713	1	0
6	56	E09	7000_100Eup	14759	7102	13246	1	0
6	56	E09	7000_100Eup	14760	6204	5663	1	0
6	56	E09	7000_100Eup	14761	6406	6637	1	0
6	56	E09	7000_100Eup	14762	4795	6611	1	0
6	56	E09	7000_100Eup	14763	3520	10968	1	0
6	56	E09	7000_100Eup	14764	3487	6139	1	0
6	56	E09	7000_100Eup	14765	2292	13726	1	0
6	56	E09	7000_100Eup	14766	6119	11343	1	0
6	56	E09	7000_100Eup	14767	2668	13982	1	0
6	56	E09	7000_100Eup	14768	3673	11352	1	0
6	56	E09	7000_100Eup	14769	2093	11267	1	0
6	56	E09	7000_100Eup	14770	4990	6555	1	0
6	56	E09	7000_100Eup	14771	5988	7871	1	0
6	56	E09	7000_100Eup	14772	3552	3582	1	0
6	56	E09	7000_100Eup	14773	3715	8539	1	0
6	56	E09	7000_100Eup	14774	6104	15045	1	0
6	56	E09	7000_100Eup	14775	3338	6165	1	0
6	56	E09	7000_100Eup	14776	3327	3558	1	0
6	56	E09	7000_100Eup	14777	6147	6456	1	0
6	56	E09	7000_100Eup	14778	2375	11346	1	0
6	56	E09	7000_100Eup	14779	3345	6900	1	0
6	56	E09	7000_100Eup	14780	4703	8389	1	0
6	56	E09	7000_100Eup	14781	6233	6224	1	0
6	56	E09	7000_100Eup	14782	6134	8407	1	0
6	56	E09	7000_100Eup	14783	4872	3215	1	0
6	56	E09	7000_100Eup	14784	2142	8570	1	0
6	56	E09	7000_100Eup	14785	4716	11195	1	0
6	56	E09	7000_100Eup	14786	5839	8404	1	0
6	56	E09	7000_100Eup	14787	2170	8613	1	0
6	56	E09	7000_100Eup	14788	2314	13959	1	0
6	56	E09	7000_100Eup	14789	5747	5588	1	0
6	56	E09	7000_100Eup	14790	5035	8823	1	0
6	56	E09	7000_100Eup	14791	6269	13827	1	0
6	56	E09	7000_100Eup	14792	877	11047	1	0
6	56	E09	7000_100Eup	14793	2154	13295	1	0
6	56	E09	7000_100Eup	14794	4927	8467	1	0
6	56	E09	7000_100Eup	14795	3784	13563	1	0
6	56	E09	7000_100Eup	14796	6128	11069	1	0
6	56	E09	7000_100Eup	14797	3511	5985	1	0
6	56	E09	7000_100Eup	14798	3619	8758	1	0
6	56	E09	7000_100Eup	14799	1056	8674	1	0
6	56	E09	7000_100Eup	14800	6122	10476	1	0
6	56	E09	7000_100Eup	14801	6267	12779	1	0
6	56	E09	7000_100Eup	14802	4931	13821	1	0
6	56	E09	7000_100Eup	14803	2298	6319	1	0
6	56	E09	7000_100Eup	14804	2359	8995	1	0
6	56	E09	7000_100Eup	14805	3567	8970	1	0
6	56	E09	7000_100Eup	14806	2113	6173	1	0
6	56	E09	7000_100Eup	14807	6407	9336	1	0
6	56	E09	7000_100Eup	14808	6163	12631	1	0
6	56	E09	7000_100Eup	14809	7137	8473	1	0
6	56	E09	7000_100Eup	14810	3700	11778	1	0
6	56	E09	7000_100Eup	14811	3421	11113	1	0
6	56	E09	7000_100Eup	14812	7379	8318	1	0
6	56	E09	7000_100Eup	14813	3418	12975	1	0
6	56	E09	7000_100Eup	14814	3685	9109	1	0
6	56	E09	7000_100Eup	14815	1104	13944	1	0
6	56	E09	7000_100Eup	14816	4661	8736	1	0
6	56	E09	7000_100Eup	14817	2150	11488	1	0
6	56	E09	7000_100Eup	14818	8945	11859	1	0
6	56	E09	7000_100Eup	14819	3759	6490	1	0
6	56	E09	7000_100Eup	14820	2407	12060	1	0
6	56	E09	7000_100Eup	14821	2431	12133	1	0
6	56	E09	7000_100Eup	14822	2229	8796	1	0
6	56	E09	7000_100Eup	14823	4668	11315	1	0
6	56	E09	7000_100Eup	14824	2251	11279	1	0
6	56	E09	7000_100Eup	14825	3351	3142	1	0
6	56	E09	7000_100Eup	14826	4924	6000	1	0
6	56	E09	7000_100Eup	14827	2318	5631	1	0
6	56	E09	7000_100Eup	14828	3527	10877	1	0
6	56	E09	7000_100Eup	14829	2389	6379	1	0
6	56	E09	7000_100Eup	14830	4930	11807	1	0
6	56	E09	7000_100Eup	14831	4566	13441	1	0
6	56	E09	7000_100Eup	14832	4970	13005	1	0
6	56	E09	7000_100Eup	14833	1878	11677	1	0
6	56	E09	7000_100Eup	14834	3592	9471	1	0
6	56	E09	7000_100Eup	14835	2349	6282	1	0
6	56	E09	7000_100Eup	14836	3755	9084	1	0
6	56	E09	7000_100Eup	14837	7359	11162	1	0
6	56	E09	7000_100Eup	14838	4309	13587	1	0
6	56	E09	7000_100Eup	14839	3327	10393	1	0
6	56	E09	7000_100Eup	14840	4517	5783	1	0
6	56	E09	7000_100Eup	14841	4939	8275	1	0
6	56	E09	7000_100Eup	14842	3789	3893	1	0
6	56	E09	7000_100Eup	14843	3624	11048	1	0
6	56	E09	7000_100Eup	14844	6143	9441	1	0
6	56	E09	7000_100Eup	14845	2298	14956	1	0
6	56	E09	7000_100Eup	14846	3821	6534	1	0
6	56	E09	7000_100Eup	14847	2334	6801	1	0
6	56	E09	7000_100Eup	14848	3568	5505	1	0
6	56	E09	7000_100Eup	14849	3377	8588	1	0
6	56	E09	7000_100Eup	14850	3534	14232	1	0
6	56	E09	7000_100Eup	14851	5128	3234	1	0
6	56	E09	7000_100Eup	14852	7130	13621	1	0
6	56	E09	7000_100Eup	14853	4589	6227	1	0
6	56	E09	7000_100Eup	14854	2039	13452	1	0
6	56	E09	7000_100Eup	14855	3527	13574	1	0
6	56	E09	7000_100Eup	14856	7166	6072	1	0
6	56	E09	7000_100Eup	14857	4700	13446	1	0
6	56	E09	7000_100Eup	14858	4735	13482	1	0
6	56	E09	7000_100Eup	14859	6015	13507	1	0
6	56	E09	7000_100Eup	14860	3675	5909	1	0
6	56	E09	7000_100Eup	14861	5908	8845	1	0
6	56	E09	7000_100Eup	14862	5072	11773	1	0
6	56	E09	7000_100Eup	14863	3454	16096	1	0
6	56	E09	7000_100Eup	14864	4586	3156	1	0
6	56	E09	7000_100Eup	14865	2390	9146	1	0
6	56	E09	7000_100Eup	14866	5618	3563	1	0
6	56	E09	7000_100Eup	14867	6434	8308	1	0
6	56	E09	7000_100Eup	14868	4660	10063	1	0
6	56	E09	7000_100Eup	14869	5041	9843	1	0
6	56	E09	7000_100Eup	14870	1020	14335	1	0
6	56	E09	7000_100Eup	14871	2053	6119	1	0
6	56	E09	7000_100Eup	14872	2260	7396	1	0
6	56	E09	7000_100Eup	14873	951	14791	1	0
6	56	E09	7000_100Eup	14874	1072	5989	1	0
6	56	E09	7000_100Eup	14875	6987	5313	1	0
6	56	E09	7000_100Eup	14876	953	12819	1	0
6	56	E09	7000_100Eup	14877	3462	8896	1	0
6	56	E09	7000_100Eup	14878	5923	8648	1	0
6	56	E09	7000_100Eup	14879	2373	9495	1	0
6	56	E09	7000_100Eup	14880	4742	11331	1	0
6	56	E09	7000_100Eup	14881	6370	8993	1	0
6	56	E09	7000_100Eup	14882	8722	9892	1	0
6	56	E09	7000_100Eup	14883	3699	11328	1	0
6	56	E09	7000_100Eup	14884	2332	12118	1	0
6	56	E09	7000_100Eup	14885	4920	8960	1	0
6	56	E09	7000_100Eup	14886	3390	8062	1	0
6	56	E09	7000_100Eup	14887	3493	8226	1	0
6	56	E09	7000_100Eup	14888	2400	8398	1	0
6	56	E09	7000_100Eup	14889	3759	11862	1	0
6	56	E09	7000_100Eup	14890	5830	5616	1	0
6	56	E09	7000_100Eup	14891	3791	11149	1	0
6	56	E09	7000_100Eup	14892	7418	13034	1	0
6	56	E09	7000_100Eup	14893	1954	13270	1	0
6	56	E09	7000_100Eup	14894	4898	5508	1	0
6	56	E09	7000_100Eup	14895	4858	15821	1	0
6	56	E09	7000_100Eup	14896	5970	6194	1	0
6	56	E09	7000_100Eup	14897	5161	17154	1	0
6	56	E09	7000_100Eup	14898	2292	11782	1	0
6	56	E09	7000_100Eup	14899	3481	6591	1	0
6	56	E09	7000_100Eup	14900	5888	8010	1	0
6	56	E09	7000_100Eup	14901	945	5586	1	0
6	56	E09	7000_100Eup	14902	6055	8910	1	0
6	56	E09	7000_100Eup	14903	2057	10684	1	0
6	56	E09	7000_100Eup	14904	2285	9164	1	0
6	56	E09	7000_100Eup	14905	3583	8391	1	0
6	56	E09	7000_100Eup	14906	2728	9045	1	0
6	56	E09	7000_100Eup	14907	4703	6184	1	0
6	56	E09	7000_100Eup	14908	7557	8321	1	0
6	56	E09	7000_100Eup	14909	3517	10398	1	0
6	56	E09	7000_100Eup	14910	2114	8597	1	0
6	56	E09	7000_100Eup	14911	1086	5812	1	0
6	56	E09	7000_100Eup	14912	4883	6335	1	0
6	56	E09	7000_100Eup	14913	4603	13737	1	0
6	56	E09	7000_100Eup	14914	4591	6096	1	0
6	56	E09	7000_100Eup	14915	954	10288	1	0
6	56	E09	7000_100Eup	14916	2182	8853	1	0
6	56	E09	7000_100Eup	14917	4813	10363	1	0
6	56	E09	7000_100Eup	14918	1119	15576	1	0
6	56	E09	7000_100Eup	14919	1030	6110	1	0
6	56	E09	7000_100Eup	14920	2412	6705	1	0
6	56	E09	7000_100Eup	14921	4876	11310	1	0
6	56	E09	7000_100Eup	14922	3401	11507	1	0
6	56	E09	7000_100Eup	14923	1089	8600	1	0
6	56	E09	7000_100Eup	14924	7052	11068	1	0
6	56	E09	7000_100Eup	14925	3718	6325	1	0
6	56	E09	7000_100Eup	14926	3391	11806	1	0
6	56	E09	7000_100Eup	14927	3390	8597	1	0
6	56	E09	7000_100Eup	14928	2211	11437	1	0
6	56	E09	7000_100Eup	14929	6152	3354	1	0
6	56	E09	7000_100Eup	14930	4640	11921	1	0
6	56	E09	7000_100Eup	14931	4846	9358	1	0
6	56	E09	7000_100Eup	14932	3867	5974	1	0
6	56	E09	7000_100Eup	14933	3870	6244	1	0
6	56	E09	7000_100Eup	14934	5092	13287	1	0
6	56	E09	7000_100Eup	14935	4844	14878	1	0
6	56	E09	7000_100Eup	14936	4982	13373	1	0
6	56	E09	7000_100Eup	14937	2014	9315	1	0
6	56	E09	7000_100Eup	14938	905	8669	1	0
6	56	E09	7000_100Eup	14939	4960	11254	1	0
6	56	E09	7000_100Eup	14940	2358	11280	1	0
6	56	E09	7000_100Eup	14941	5744	10212	1	0
6	56	E09	7000_100Eup	14942	1037	5701	1	0
6	56	E09	7000_100Eup	14943	5802	11213	1	0
6	56	E09	7000_100Eup	14944	6198	9024	1	0
6	56	E09	7000_100Eup	14945	2222	8328	1	0
6	56	E09	7000_100Eup	14946	4962	13598	1	0
6	56	E09	7000_100Eup	14947	6334	9057	1	0
6	56	E09	7000_100Eup	14948	5636	3032	1	0
6	56	E09	7000_100Eup	14949	3617	11123	1	0
6	56	E09	7000_100Eup	14950	6136	10817	1	0
6	56	E09	7000_100Eup	14951	3506	3440	1	0
6	56	E09	7000_100Eup	14952	3551	15773	1	0
6	56	E09	7000_100Eup	14953	2399	16275	1	0
6	56	E09	7000_100Eup	14954	2144	9519	1	0
6	56	E09	7000_100Eup	14955	3570	4965	1	0
6	56	E09	7000_100Eup	14956	2321	8300	1	0
6	56	E09	7000_100Eup	14957	3744	8614	1	0
6	56	E09	7000_100Eup	14958	4848	8739	1	0
6	56	E09	7000_100Eup	14959	2226	9154	1	0
6	56	E09	7000_100Eup	14960	966	10794	1	0
6	56	E09	7000_100Eup	14961	904	11586	1	0
6	56	E09	7000_100Eup	14962	6102	6074	1	0
6	56	E09	7000_100Eup	14963	6053	6659	1	0
6	56	E09	7000_100Eup	14964	3719	6223	1	0
6	56	E09	7000_100Eup	14965	2317	11422	1	0
6	56	E09	7000_100Eup	14966	6007	14762	1	0
6	56	E09	7000_100Eup	14967	6123	11670	1	0
6	56	E09	7000_100Eup	14968	3841	14366	1	0
6	56	E09	7000_100Eup	14969	3338	8727	1	0
6	56	E09	7000_100Eup	14970	986	14102	1	0
6	56	E09	7000_100Eup	14971	6059	11551	1	0
6	56	E09	7000_100Eup	14972	6316	8239	1	0
6	56	E09	7000_100Eup	14973	3776	11783	1	0
6	56	E09	7000_100Eup	14974	4753	11941	1	0
6	56	E09	7000_100Eup	14975	2251	10404	1	0
6	56	E09	7000_100Eup	14976	3498	13915	1	0
6	56	E09	7000_100Eup	14977	4867	11287	1	0
6	56	E09	7000_100Eup	14978	5067	9243	1	0
6	56	E09	7000_100Eup	14979	3467	11190	1	0
6	56	E09	7000_100Eup	14980	5929	3175	1	0
6	56	E09	7000_100Eup	14981	4613	6175	1	0
6	56	E09	7000_100Eup	14982	3610	13135	1	0
6	56	E09	7000_100Eup	14983	3799	13327	1	0
6	56	E09	7000_100Eup	14984	3433	8198	1	0
6	56	E09	7000_100Eup	14985	5419	6207	1	0
6	56	E09	7000_100Eup	14986	2319	11065	1	0
6	56	E09	7000_100Eup	14987	1147	8405	1	0
6	56	E09	7000_100Eup	14988	6297	8848	1	0
6	56	E09	7000_100Eup	14989	6110	6456	1	0
6	56	E09	7000_100Eup	14990	4728	15250	1	0
6	56	E09	7000_100Eup	14991	2414	9505	1	0
6	56	E09	7000_100Eup	14992	1018	5892	1	0
6	56	E09	7000_100Eup	14993	2369	7735	1	0
6	56	E09	7000_100Eup	14994	4717	5693	1	0
6	56	E09	7000_100Eup	14995	3452	7485	1	0
6	56	E09	7000_100Eup	14996	2064	2837	1	0
6	56	E09	7000_100Eup	14997	4976	8803	1	0
6	56	E09	7000_100Eup	14998	6300	13639	1	0
6	56	E09	7000_100Eup	14999	5290	3787	1	0
6	56	E09	7000_100Eup	15000	3614	7404	1	0
6	56	E09	7000_100Eup	15001	7265	13412	1	0
6	56	E09	7000_100Eup	15002	3370	8790	1	0
6	56	E09	7000_100Eup	15003	2248	5009	1	0
6	56	E09	7000_100Eup	15004	3346	6234	1	0
6	56	E09	7000_100Eup	15005	6108	11304	1	0
6	56	E09	7000_100Eup	15006	4752	11250	1	0
6	56	E09	7000_100Eup	15007	4827	11770	1	0
6	56	E09	7000_100Eup	15008	5903	11355	1	0
6	56	E09	7000_100Eup	15009	6260	17025	1	0
6	56	E09	7000_100Eup	15010	3620	13840	1	0
6	56	E09	7000_100Eup	15011	2172	8435	1	0
6	56	E09	7000_100Eup	15012	4748	7532	1	0
6	56	E09	7000_100Eup	15013	3844	8536	1	0
6	56	E09	7000_100Eup	15014	2282	8669	1	0
6	56	E09	7000_100Eup	15015	3759	11582	1	0
6	56	E09	7000_100Eup	15016	3496	11267	1	0
6	56	E09	7000_100Eup	15017	5142	8489	1	0
6	56	E09	7000_100Eup	15018	3804	8286	1	0
6	56	E09	7000_100Eup	15019	6240	6093	1	0
6	56	E09	7000_100Eup	15020	2331	7836	1	0
6	56	E09	7000_100Eup	15021	6183	8279	1	0
6	56	E09	7000_100Eup	15022	3638	11726	1	0
6	56	E09	7000_100Eup	15023	3438	8544	1	0
6	56	E09	7000_100Eup	15024	3543	11145	1	0
6	56	E09	7000_100Eup	15025	5952	9040	1	0
6	56	E09	7000_100Eup	15026	2255	16431	1	0
6	56	E09	7000_100Eup	15027	4720	6310	1	0
6	56	E09	7000_100Eup	15028	4385	12678	1	0
6	56	E09	7000_100Eup	15029	3836	13555	1	0
6	56	E09	7000_100Eup	15030	3332	10963	1	0
6	56	E09	7000_100Eup	15031	2331	8479	1	0
6	56	E09	7000_100Eup	15032	4846	9464	1	0
6	56	E09	7000_100Eup	15033	938	13837	1	0
6	56	E09	7000_100Eup	15034	3797	18515	1	0
6	56	E09	7000_100Eup	15035	3540	3635	1	0
6	56	E09	7000_100Eup	15036	4979	8704	1	0
6	56	E09	7000_100Eup	15037	4496	5797	1	0
6	56	E09	7000_100Eup	15038	2367	11524	1	0
6	56	E09	7000_100Eup	15039	5099	16206	1	0
6	56	E09	7000_100Eup	15040	2322	9008	1	0
6	56	E09	7000_100Eup	15041	2280	9129	1	0
6	56	E09	7000_100Eup	15042	4219	6331	1	0
6	56	E09	7000_100Eup	15043	4944	6297	1	0
6	56	E09	7000_100Eup	15044	4716	14004	1	0
6	56	E09	7000_100Eup	15045	4601	8330	1	0
6	56	E09	7000_100Eup	15046	4827	17395	1	0
6	56	E09	7000_100Eup	15047	3599	5864	1	0
6	56	E09	7000_100Eup	15048	2241	6276	1	0
6	56	E09	7000_100Eup	15049	953	14513	1	0
6	56	E09	7000_100Eup	15050	3192	11083	1	0
6	56	E09	7000_100Eup	15051	6371	15560	1	0
6	56	E09	7000_100Eup	15052	3822	14407	1	0
6	56	E09	7000_100Eup	15053	3684	11053	1	0
6	56	E09	7000_100Eup	15054	3583	11558	1	0
6	56	E09	7000_100Eup	15055	2364	13583	1	0
6	56	E09	7000_100Eup	15056	5015	5637	1	0
6	56	E09	7000_100Eup	15057	3580	11270	1	0
6	56	E09	7000_100Eup	15058	3630	6108	1	0
6	56	E09	7000_100Eup	15059	4945	13187	1	0
6	56	E09	7000_100Eup	15060	2058	10760	1	0
6	56	E09	7000_100Eup	15061	5920	8620	1	0
6	56	E09	7000_100Eup	15062	3651	8578	1	0
6	56	E09	7000_100Eup	15063	3708	10780	1	0
6	56	E09	7000_100Eup	15064	4880	13940	1	0
6	56	E09	7000_100Eup	15065	3758	13407	1	0
6	56	E09	7000_100Eup	15066	3674	3458	1	0
6	56	E09	7000_100Eup	15067	3595	10631	1	0
6	56	E09	7000_100Eup	15068	3660	11283	1	0
6	56	E09	7000_100Eup	15069	6129	8192	1	0
6	56	E09	7000_100Eup	15070	6224	13446	1	0
6	56	E09	7000_100Eup	15071	5901	13893	1	0
6	56	E09	7000_100Eup	15072	3760	8677	1	0
6	56	E09	7000_100Eup	15073	3610	6203	1	0
6	56	E09	7000_100Eup	15074	3453	16713	1	0
6	56	E09	7000_100Eup	15075	4854	10464	1	0
6	56	E09	7000_100Eup	15076	7576	11150	1	0
6	56	E09	7000_100Eup	15077	4844	6044	1	0
6	56	E09	7000_100Eup	15078	3334	14311	1	0
6	56	E09	7000_100Eup	15079	2187	10129	1	0
6	56	E09	7000_100Eup	15080	7715	3903	1	0
6	56	E09	7000_100Eup	15081	2306	13481	1	0
6	56	E09	7000_100Eup	15082	5728	5374	1	0
6	56	E09	7000_100Eup	15083	4964	8913	1	0
6	56	E09	7000_100Eup	15084	1071	10675	1	0
6	56	E09	7000_100Eup	15085	6183	8309	1	0
6	56	E09	7000_100Eup	15086	933	7770	1	0
6	56	E09	7000_100Eup	15087	2331	6127	1	0
6	56	E09	7000_100Eup	15088	3631	11341	1	0
6	56	E09	7000_100Eup	15089	2010	3436	1	0
6	56	E09	7000_100Eup	15090	6000	8714	1	0
6	56	E09	7000_100Eup	15091	3603	11346	1	0
6	56	E09	7000_100Eup	15092	3297	11613	1	0
6	56	E09	7000_100Eup	15093	3415	6069	1	0
6	56	E09	7000_100Eup	15094	3618	2901	1	0
6	56	E09	7000_100Eup	15095	2302	8272	1	0
6	56	E09	7000_100Eup	15096	4718	11327	1	0
6	56	E09	7000_100Eup	15097	1998	8825	1	0
6	56	E09	7000_100Eup	15098	3537	16752	1	0
6	56	E09	7000_100Eup	15099	4988	13634	1	0
6	56	E09	7000_100Eup	15100	3558	8868	1	0
6	56	E09	7000_100Eup	15101	2269	13864	1	0
6	56	E09	7000_100Eup	15102	4658	8163	1	0
6	56	E09	7000_100Eup	15103	4841	13630	1	0
6	56	E09	7000_100Eup	15104	4932	9181	1	0
6	56	E09	7000_100Eup	15105	3254	5458	1	0
6	56	E09	7000_100Eup	15106	3352	8100	1	0
6	56	E09	7000_100Eup	15107	1116	10717	1	0
6	56	E09	7000_100Eup	15108	4880	11294	1	0
6	56	E09	7000_100Eup	15109	7154	11360	1	0
6	56	E09	7000_100Eup	15110	3513	8724	1	0
6	56	E09	7000_100Eup	15111	4526	3028	1	0
6	56	E09	7000_100Eup	15112	2024	11230	1	0
6	56	E09	7000_100Eup	15113	3514	11915	1	0
6	56	E09	7000_100Eup	15114	3352	8192	1	0
6	56	E09	7000_100Eup	15115	4881	14998	1	0
6	56	E09	7000_100Eup	15116	2346	8869	1	0
6	56	E09	7000_100Eup	15117	2284	10709	1	0
6	56	E09	7000_100Eup	15118	4890	13733	1	0
6	56	E09	7000_100Eup	15119	5014	11467	1	0
6	56	E09	7000_100Eup	15120	3142	5558	1	0
6	56	E09	7000_100Eup	15121	5938	10427	1	0
6	56	E09	7000_100Eup	15122	2215	6073	1	0
6	56	E09	7000_100Eup	15123	4839	11303	1	0
6	56	E09	7000_100Eup	15124	3762	9145	1	0
6	56	E09	7000_100Eup	15125	6111	18895	1	0
6	56	E09	7000_100Eup	15126	3752	11110	1	0
6	56	E09	7000_100Eup	15127	2261	3332	1	0
6	56	E09	7000_100Eup	15128	3816	14171	1	0
6	56	E09	7000_100Eup	15129	3550	11793	1	0
6	56	E09	7000_100Eup	15130	4782	8172	1	0
6	56	E09	7000_100Eup	15131	4854	8451	1	0
6	56	E09	7000_100Eup	15132	3286	8391	1	0
6	56	E09	7000_100Eup	15133	7919	8308	1	0
6	56	E09	7000_100Eup	15134	3301	5839	1	0
6	56	E09	7000_100Eup	15135	2279	5871	1	0
6	56	E09	7000_100Eup	15136	6316	11300	1	0
6	56	E09	7000_100Eup	15137	2244	3228	1	0
6	56	E09	7000_100Eup	15138	8570	3450	1	0
6	56	E09	7000_100Eup	15139	2235	6129	1	0
6	56	E09	7000_100Eup	15140	4821	8370	1	0
6	56	E09	7000_100Eup	15141	6135	8482	1	0
6	56	E09	7000_100Eup	15142	2097	8625	1	0
6	56	E09	7000_100Eup	15143	5905	14305	1	0
6	56	E09	7000_100Eup	15144	2190	5405	1	0
6	56	E09	7000_100Eup	15145	4848	6299	1	0
6	56	E09	7000_100Eup	15146	3757	11299	1	0
6	56	E09	7000_100Eup	15147	6299	11683	1	0
6	56	E09	7000_100Eup	15148	6074	2963	1	0
6	56	E09	7000_100Eup	15149	1108	5666	1	0
6	56	E09	7000_100Eup	15150	4626	10851	1	0
6	56	E09	7000_100Eup	15151	2051	13738	1	0
6	56	E09	7000_100Eup	15152	3454	13507	1	0
6	56	E09	7000_100Eup	15153	3242	8939	1	0
6	56	E09	7000_100Eup	15154	2364	6159	1	0
6	56	E09	7000_100Eup	15155	4340	2960	1	0
6	56	E09	7000_100Eup	15156	3462	8198	1	0
6	56	E09	7000_100Eup	15157	996	16301	1	0
6	56	E09	7000_100Eup	15158	4806	10836	1	0
6	56	E09	7000_100Eup	15159	2258	8482	1	0
6	56	E09	7000_100Eup	15160	5989	6424	1	0
6	56	E09	7000_100Eup	15161	1092	5840	1	0
6	56	E09	7000_100Eup	15162	7442	8555	1	0
6	56	E09	7000_100Eup	15163	3628	11691	1	0
6	56	E09	7000_100Eup	15164	3449	8525	1	0
6	56	E09	7000_100Eup	15165	945	11278	1	0
6	56	E09	7000_100Eup	15166	5909	8304	1	0
6	56	E09	7000_100Eup	15167	3202	11011	0	0
6	56	E09	7000_100Eup	15168	3737	13997	1	0
6	56	E09	7000_100Eup	15169	2146	11249	1	0
6	56	E09	7000_100Eup	15170	2305	10992	1	0
6	56	E09	7000_100Eup	15171	7419	5783	1	0
6	56	E09	7000_100Eup	15172	3463	10735	1	0
6	56	E09	7000_100Eup	15173	4647	13222	1	0
6	56	E09	7000_100Eup	15174	5894	8398	1	0
6	56	E09	7000_100Eup	15175	1127	10754	1	0
6	56	E09	7000_100Eup	15176	3398	8493	1	0
6	56	E09	7000_100Eup	15177	4780	4426	1	0
6	56	E09	7000_100Eup	15178	2217	12124	1	0
6	56	E09	7000_100Eup	15179	4623	6316	1	0
6	56	E09	7000_100Eup	15180	4794	7698	1	0
6	56	E09	7000_100Eup	15181	7950	9476	0	0
6	56	E09	7000_100Eup	15182	993	11031	1	0
6	56	E09	7000_100Eup	15183	1191	11082	1	0
6	56	E09	7000_100Eup	15184	2219	16365	1	0
6	56	E09	7000_100Eup	15185	3833	9508	1	0
6	56	E09	7000_100Eup	15186	1037	5575	1	0
6	56	E09	7000_100Eup	15187	2426	6177	1	0
6	56	E09	7000_100Eup	15188	7634	6648	1	0
6	56	E09	7000_100Eup	15189	4835	8676	1	0
6	56	E09	7000_100Eup	15190	6925	8697	1	0
6	56	E09	7000_100Eup	15191	5947	10363	1	0
6	56	E09	7000_100Eup	15192	7345	10946	1	0
6	56	E09	7000_100Eup	15193	4652	9916	1	0
6	56	E09	7000_100Eup	15194	2327	13504	1	0
6	56	E09	7000_100Eup	15195	6380	18047	1	0
6	56	E09	7000_100Eup	15196	6454	14684	1	0
6	56	E09	7000_100Eup	15197	4672	5893	1	0
6	56	E09	7000_100Eup	15198	2175	18082	1	0
6	56	E09	7000_100Eup	15199	3642	8720	1	0
6	56	E09	7000_100Eup	15200	1407	10695	1	0
6	56	E09	7000_100Eup	15201	6232	13882	1	0
6	56	E09	7000_100Eup	15202	3577	11493	1	0
6	56	E09	7000_100Eup	15203	6224	11225	1	0
6	56	E09	7000_100Eup	15204	3589	5163	1	0
6	56	E09	7000_100Eup	15205	4657	8389	1	0
6	56	E09	7000_100Eup	15206	2414	9143	1	0
6	56	E09	7000_100Eup	15207	2488	8182	1	0
6	56	E09	7000_100Eup	15208	2078	9389	1	0
6	56	E09	7000_100Eup	15209	3396	5967	1	0
6	56	E09	7000_100Eup	15210	6146	8422	1	0
6	56	E09	7000_100Eup	15211	3506	9008	1	0
6	56	E09	7000_100Eup	15212	1073	8160	1	0
6	56	E09	7000_100Eup	15213	3615	16728	1	0
6	56	E09	7000_100Eup	15214	3592	8493	1	0
6	56	E09	7000_100Eup	15215	5120	8767	1	0
6	56	E09	7000_100Eup	15216	3630	11172	1	0
6	56	E09	7000_100Eup	15217	2261	5794	1	0
6	56	E09	7000_100Eup	15218	3385	12409	1	0
6	56	E09	7000_100Eup	15219	3369	12892	1	0
6	56	E09	7000_100Eup	15220	4803	8055	1	0
6	56	E09	7000_100Eup	15221	6280	13160	1	0
6	56	E09	7000_100Eup	15222	2489	10752	1	0
6	56	E09	7000_100Eup	15223	3473	5567	1	0
6	56	E09	7000_100Eup	15224	2395	11063	1	0
6	56	E09	7000_100Eup	15225	3645	10502	1	0
6	56	E09	7000_100Eup	15226	3708	13531	1	0
6	56	E09	7000_100Eup	15227	1058	14142	1	0
6	56	E09	7000_100Eup	15228	3806	6172	1	0
6	56	E09	7000_100Eup	15229	7488	9084	1	0
6	56	E09	7000_100Eup	15230	1019	10455	1	0
6	56	E09	7000_100Eup	15231	3211	8252	1	0
6	56	E09	7000_100Eup	15232	5149	8757	1	0
6	56	E09	7000_100Eup	15233	4842	11326	1	0
6	56	E09	7000_100Eup	15234	7699	9327	1	0
6	56	E09	7000_100Eup	15235	4565	8367	1	0
6	56	E09	7000_100Eup	15236	5909	11330	1	0
6	56	E09	7000_100Eup	15237	4738	15595	1	0
6	56	E09	7000_100Eup	15238	7454	11262	1	0
6	56	E09	7000_100Eup	15239	2012	15267	1	0
6	56	E09	7000_100Eup	15240	2212	8926	1	0
6	56	E09	7000_100Eup	15241	7557	8242	1	0
6	56	E09	7000_100Eup	15242	1127	8497	1	0
6	56	E09	7000_100Eup	15243	8637	11419	1	0
6	56	E09	7000_100Eup	15244	2390	12121	1	0
6	56	E09	7000_100Eup	15245	1061	5794	1	0
6	56	E09	7000_100Eup	15246	3751	11566	1	0
6	56	E09	7000_100Eup	15247	4547	3157	1	0
6	56	E09	7000_100Eup	15248	1709	17331	1	0
6	56	E09	7000_100Eup	15249	5041	8610	1	0
6	56	E09	7000_100Eup	15250	4609	14517	1	0
6	56	E09	7000_100Eup	15251	3643	6332	1	0
6	56	E09	7000_100Eup	15252	3497	8849	1	0
6	56	E09	7000_100Eup	15253	2250	11008	1	0
6	56	E09	7000_100Eup	15254	3586	11107	1	0
6	56	E09	7000_100Eup	15255	4754	5604	1	0
6	56	E09	7000_100Eup	15256	5872	8193	1	0
6	56	E09	7000_100Eup	15257	4772	8230	1	0
6	56	E09	7000_100Eup	15258	7340	8424	1	0
6	56	E09	7000_100Eup	15259	2434	11598	1	0
6	56	E09	7000_100Eup	15260	5933	8329	1	0
6	56	E09	7000_100Eup	15261	2446	8838	1	0
6	56	E09	7000_100Eup	15262	7385	11115	1	0
6	56	E09	7000_100Eup	15263	3306	7846	1	0
6	56	E09	7000_100Eup	15264	4861	8977	1	0
6	56	E09	7000_100Eup	15265	4592	11953	1	0
6	56	E09	7000_100Eup	15266	5194	3561	1	0
6	56	E09	7000_100Eup	15267	3516	11191	1	0
6	56	E09	7000_100Eup	15268	4948	11188	1	0
6	56	E09	7000_100Eup	15269	1038	10482	1	0
6	56	E09	7000_100Eup	15270	6310	13481	1	0
6	56	E09	7000_100Eup	15271	5863	13747	1	0
6	56	E09	7000_100Eup	15272	2343	8332	1	0
6	56	E09	7000_100Eup	15273	7639	6354	1	0
6	56	E09	7000_100Eup	15274	2134	11205	1	0
6	56	E09	7000_100Eup	15275	1977	5997	1	0
6	56	E09	7000_100Eup	15276	2341	8545	1	0
6	56	E09	7000_100Eup	15277	2395	9525	1	0
6	56	E09	7000_100Eup	15278	2407	11731	1	0
6	56	E09	7000_100Eup	15279	5187	13708	1	0
6	56	E09	7000_100Eup	15280	2195	14809	1	0
6	56	E09	7000_100Eup	15281	2182	12943	1	0
6	56	E09	7000_100Eup	15282	5915	8036	1	0
6	56	E09	7000_100Eup	15283	7874	6118	1	0
6	56	E09	7000_100Eup	15284	3509	5952	1	0
6	56	E09	7000_100Eup	15285	3446	9261	1	0
6	56	E09	7000_100Eup	15286	3565	11109	1	0
6	56	E09	7000_100Eup	15287	5129	13561	1	0
6	56	E09	7000_100Eup	15288	5042	20554	1	0
6	56	E09	7000_100Eup	15289	5104	9414	1	0
6	56	E09	7000_100Eup	15290	2436	18114	1	0
6	56	E09	7000_100Eup	15291	2235	16036	1	0
6	56	E09	7000_100Eup	15292	4432	17020	1	0
6	56	E09	7000_100Eup	15293	2339	8126	1	0
6	56	E09	7000_100Eup	15294	4723	8982	1	0
6	56	E09	7000_100Eup	15295	4821	6346	1	0
6	56	E09	7000_100Eup	15296	4530	13382	1	0
6	56	E09	7000_100Eup	15297	7310	8735	1	0
6	56	E09	7000_100Eup	15298	2229	8364	1	0
6	56	E09	7000_100Eup	15299	3659	11466	1	0
6	56	E09	7000_100Eup	15300	3657	8602	1	0
6	56	E09	7000_100Eup	15301	3490	13845	1	0
6	56	E09	7000_100Eup	15302	4601	7618	1	0
6	56	E09	7000_100Eup	15303	3576	10001	1	0
6	56	E09	7000_100Eup	15304	5917	8914	1	0
6	56	E09	7000_100Eup	15305	6099	8924	1	0
6	56	E09	7000_100Eup	15306	4615	6088	1	0
6	56	E09	7000_100Eup	15307	2453	14281	1	0
6	56	E09	7000_100Eup	15308	3685	6156	1	0
6	56	E09	7000_100Eup	15309	6138	5914	1	0
6	56	E09	7000_100Eup	15310	5100	11276	1	0
6	56	E09	7000_100Eup	15311	4745	16726	1	0
6	56	E09	7000_100Eup	15312	4484	14374	1	0
6	56	E09	7000_100Eup	15313	3581	10665	1	0
6	56	E09	7000_100Eup	15314	4812	14068	1	0
6	56	E09	7000_100Eup	15315	3614	11375	1	0
6	56	E09	7000_100Eup	15316	3659	3599	1	0
6	56	E09	7000_100Eup	15317	2339	13978	1	0
6	56	E09	7000_100Eup	15318	3388	13709	1	0
6	56	E09	7000_100Eup	15319	5808	10743	1	0
6	56	E09	7000_100Eup	15320	2364	10948	1	0
6	56	E09	7000_100Eup	15321	4811	10404	1	0
6	56	E09	7000_100Eup	15322	3385	13210	1	0
6	56	E09	7000_100Eup	15323	4809	6703	1	0
6	56	E09	7000_100Eup	15324	4715	6423	1	0
6	56	E09	7000_100Eup	15325	3492	8712	1	0
6	56	E09	7000_100Eup	15326	5813	6292	1	0
6	56	E09	7000_100Eup	15327	3671	5788	1	0
6	56	E09	7000_100Eup	15328	4718	5837	1	0
6	56	E09	7000_100Eup	15329	3576	11942	1	0
6	56	E09	7000_100Eup	15330	4836	9285	1	0
6	56	E09	7000_100Eup	15331	3657	3916	1	0
6	56	E09	7000_100Eup	15332	1050	10846	1	0
6	56	E09	7000_100Eup	15333	4525	8068	1	0
6	56	E09	7000_100Eup	15334	2085	10526	1	0
6	56	E09	7000_100Eup	15335	4463	13974	1	0
6	56	E09	7000_100Eup	15336	2215	6184	1	0
6	56	E09	7000_100Eup	15337	4848	3275	1	0
6	56	E09	7000_100Eup	15338	3361	11158	1	0
6	56	E09	7000_100Eup	15339	4863	15301	1	0
6	56	E09	7000_100Eup	15340	2273	8142	1	0
6	56	E09	7000_100Eup	15341	4803	11154	1	0
6	56	E09	7000_100Eup	15342	5816	10742	1	0
6	56	E09	7000_100Eup	15343	3366	5859	1	0
6	56	E09	7000_100Eup	15344	4620	11373	1	0
6	56	E09	7000_100Eup	15345	3442	13229	1	0
6	56	E09	7000_100Eup	15346	3504	11675	1	0
6	56	E09	7000_100Eup	15347	1103	2989	1	0
6	56	E09	7000_100Eup	15348	6974	5317	1	0
6	56	E09	7000_100Eup	15349	3352	8637	1	0
6	56	E09	7000_100Eup	15350	4930	9481	1	0
6	56	E09	7000_100Eup	15351	1061	6342	1	0
6	56	E09	7000_100Eup	15352	5966	3290	1	0
6	56	E09	7000_100Eup	15353	4911	8298	1	0
6	56	E09	7000_100Eup	15354	3557	3602	1	0
6	56	E09	7000_100Eup	15355	4952	6579	1	0
6	56	E09	7000_100Eup	15356	1088	5584	1	0
6	56	E09	7000_100Eup	15357	2196	10920	1	0
6	56	E09	7000_100Eup	15358	2160	10646	1	0
6	56	E09	7000_100Eup	15359	2178	6681	1	0
6	56	E09	7000_100Eup	15360	5016	16759	1	0
6	56	E09	7000_100Eup	15361	4787	10965	1	0
6	56	E09	7000_100Eup	15362	3624	11973	1	0
6	56	E09	7000_100Eup	15363	6191	12217	1	0
6	56	E09	7000_100Eup	15364	1035	8413	1	0
6	56	E09	7000_100Eup	15365	7211	19367	1	0
6	56	E09	7000_100Eup	15366	1233	3543	1	0
6	56	E09	7000_100Eup	15367	3375	9088	1	0
6	56	E09	7000_100Eup	15368	3552	8522	1	0
6	56	E09	7000_100Eup	15369	6115	11514	1	0
6	56	E09	7000_100Eup	15370	7342	11130	1	0
6	56	E09	7000_100Eup	15371	2466	12101	1	0
6	56	E09	7000_100Eup	15372	3176	13718	1	0
6	56	E09	7000_100Eup	15373	3688	8585	1	0
6	56	E09	7000_100Eup	15374	4916	13838	1	0
6	56	E09	7000_100Eup	15375	4951	3678	1	0
6	56	E09	7000_100Eup	15376	4486	11282	1	0
6	56	E09	7000_100Eup	15377	3553	8372	1	0
6	56	E09	7000_100Eup	15378	4600	8388	1	0
6	56	E09	7000_100Eup	15379	3554	14361	1	0
6	56	E09	7000_100Eup	15380	989	8790	1	0
6	56	E09	7000_100Eup	15381	4746	9657	1	0
6	56	E09	7000_100Eup	15382	3466	5307	1	0
6	56	E09	7000_100Eup	15383	1117	11053	1	0
6	56	E09	7000_100Eup	15384	4995	6372	1	0
6	56	E09	7000_100Eup	15385	2259	11832	1	0
6	56	E09	7000_100Eup	15386	2198	3531	1	0
6	56	E09	7000_100Eup	15387	7807	6806	1	0
6	56	E09	7000_100Eup	15388	2063	8811	1	0
6	56	E09	7000_100Eup	15389	4710	6106	1	0
6	56	E09	7000_100Eup	15390	5019	5100	1	0
6	56	E09	7000_100Eup	15391	4678	10528	1	0
6	56	E09	7000_100Eup	15392	3508	8047	1	0
6	56	E09	7000_100Eup	15393	1090	6059	1	0
6	56	E09	7000_100Eup	15394	4907	6024	1	0
6	56	E09	7000_100Eup	15395	3460	2908	1	0
6	56	E09	7000_100Eup	15396	3670	8590	1	0
6	56	E09	7000_100Eup	15397	3415	14300	1	0
6	56	E09	7000_100Eup	15398	4863	8433	1	0
6	56	E09	7000_100Eup	15399	3566	12568	1	0
6	56	E09	7000_100Eup	15400	2289	4042	1	0
6	56	E09	7000_100Eup	15401	2349	10648	1	0
6	56	E09	7000_100Eup	15402	7399	9034	1	0
6	56	E09	7000_100Eup	15403	4876	8667	1	0
6	56	E09	7000_100Eup	15404	2164	7559	1	0
6	56	E09	7000_100Eup	15405	4901	5988	1	0
6	56	E09	7000_100Eup	15406	2046	3029	1	0
6	56	E09	7000_100Eup	15407	7373	11437	1	0
6	56	E09	7000_100Eup	15408	6059	11225	1	0
6	56	E09	7000_100Eup	15409	3821	6600	1	0
6	56	E09	7000_100Eup	15410	8397	7825	1	0
6	56	E09	7000_100Eup	15411	3383	8178	1	0
6	56	E09	7000_100Eup	15412	2215	10974	1	0
6	56	E09	7000_100Eup	15413	6017	8622	1	0
6	56	E09	7000_100Eup	15414	4779	11488	1	0
6	56	E09	7000_100Eup	15415	1092	13331	1	0
6	56	E09	7000_100Eup	15416	5094	19174	1	0
6	56	E09	7000_100Eup	15417	3203	3209	1	0
6	56	E09	7000_100Eup	15418	6587	15208	1	0
6	56	E09	7000_100Eup	15419	3692	3499	1	0
6	56	E09	7000_100Eup	15420	3676	11138	1	0
6	56	E09	7000_100Eup	15421	3641	8643	1	0
6	56	E09	7000_100Eup	15422	4952	11165	1	0
6	56	E09	7000_100Eup	15423	3358	11158	1	0
6	56	E09	7000_100Eup	15424	1972	15199	1	0
6	56	E09	7000_100Eup	15425	2279	8480	1	0
6	56	E09	7000_100Eup	15426	5765	6271	1	0
6	56	E09	7000_100Eup	15427	2341	3140	1	0
6	56	E09	7000_100Eup	15428	2508	8632	1	0
6	56	E09	7000_100Eup	15429	2358	8546	1	0
6	56	E09	7000_100Eup	15430	2437	8800	1	0
6	56	E09	7000_100Eup	15431	6090	11337	1	0
6	56	E09	7000_100Eup	15432	3252	6096	1	0
6	56	E09	7000_100Eup	15433	2110	8434	1	0
6	56	E09	7000_100Eup	15434	2254	9095	1	0
6	56	E09	7000_100Eup	15435	2286	11082	1	0
6	56	E09	7000_100Eup	15436	4955	12755	1	0
6	56	E09	7000_100Eup	15437	2236	8481	1	0
6	56	E09	7000_100Eup	15438	3450	13863	1	0
6	56	E09	7000_100Eup	15439	4755	12137	1	0
6	56	E09	7000_100Eup	15440	4884	16833	1	0
6	56	E09	7000_100Eup	15441	3570	9491	1	0
6	56	E09	7000_100Eup	15442	2093	16580	1	0
6	56	E09	7000_100Eup	15443	2269	8478	1	0
6	56	E09	7000_100Eup	15444	3507	13621	1	0
6	56	E09	7000_100Eup	15445	2414	9480	1	0
6	56	E09	7000_100Eup	15446	6115	6024	1	0
6	56	E09	7000_100Eup	15447	3411	11192	1	0
6	56	E09	7000_100Eup	15448	5906	11207	1	0
6	56	E09	7000_100Eup	15449	2194	16466	1	0
6	56	E09	7000_100Eup	15450	2428	13538	1	0
6	56	E09	7000_100Eup	15451	1054	5941	1	0
6	56	E09	7000_100Eup	15452	3615	16779	1	0
6	56	E09	7000_100Eup	15453	3484	8077	1	0
6	56	E09	7000_100Eup	15454	976	17130	1	0
6	56	E09	7000_100Eup	15455	1066	11405	1	0
6	56	E09	7000_100Eup	15456	2268	8458	1	0
6	56	E09	7000_100Eup	15457	3454	10079	1	0
6	56	E09	7000_100Eup	15458	4780	16193	1	0
6	56	E09	7000_100Eup	15459	5931	10466	1	0
6	56	E09	7000_100Eup	15460	4765	8894	1	0
6	56	E09	7000_100Eup	15461	6033	8439	1	0
6	56	E09	7000_100Eup	15462	3575	10878	1	0
6	56	E09	7000_100Eup	15463	4404	6453	1	0
6	56	E09	7000_100Eup	15464	7547	4544	1	0
6	56	E09	7000_100Eup	15465	6410	6738	1	0
6	56	E09	7000_100Eup	15466	1087	8912	1	0
6	56	E09	7000_100Eup	15467	4847	12000	1	0
6	56	E09	7000_100Eup	15468	4785	6167	1	0
6	56	E09	7000_100Eup	15469	3540	6783	1	0
6	56	E09	7000_100Eup	15470	6048	16066	1	0
6	56	E09	7000_100Eup	15471	4971	8737	1	0
6	56	E09	7000_100Eup	15472	7550	13898	1	0
6	56	E09	7000_100Eup	15473	5932	11474	1	0
6	56	E09	7000_100Eup	15474	1058	10892	1	0
6	56	E09	7000_100Eup	15475	3633	15298	1	0
6	56	E09	7000_100Eup	15476	5781	5739	1	0
6	56	E09	7000_100Eup	15477	5006	16186	1	0
6	56	E09	7000_100Eup	15478	6204	9045	1	0
6	56	E09	7000_100Eup	15479	4661	3040	1	0
6	56	E09	7000_100Eup	15480	6109	11304	1	0
6	56	E09	7000_100Eup	15481	4764	13568	1	0
6	56	E09	7000_100Eup	15482	3634	13079	1	0
6	56	E09	7000_100Eup	15483	3315	6094	1	0
6	56	E09	7000_100Eup	15484	4643	6884	1	0
6	56	E09	7000_100Eup	15485	3245	8161	1	0
6	56	E09	7000_100Eup	15486	2264	3495	1	0
6	56	E09	7000_100Eup	15487	2368	5751	1	0
6	56	E09	7000_100Eup	15488	5824	15907	1	0
6	56	E09	7000_100Eup	15489	3386	8920	1	0
6	56	E09	7000_100Eup	15490	4532	3179	1	0
6	56	E09	7000_100Eup	15491	3515	6092	1	0
6	56	E09	7000_100Eup	15492	2076	7844	1	0
6	56	E09	7000_100Eup	15493	2226	8015	1	0
6	56	E09	7000_100Eup	15494	6193	11763	1	0
6	56	E09	7000_100Eup	15495	2334	8738	1	0
6	56	E09	7000_100Eup	15496	4590	9014	1	0
6	56	E09	7000_100Eup	15497	2312	15496	1	0
6	56	E09	7000_100Eup	15498	3456	6219	1	0
6	56	E09	7000_100Eup	15499	5497	9470	1	0
6	56	E09	7000_100Eup	15500	4838	10658	1	0
6	56	E09	7000_100Eup	15501	2262	11105	1	0
6	56	E09	7000_100Eup	15502	8625	5746	1	0
6	56	E09	7000_100Eup	15503	2072	10308	1	0
6	56	E09	7000_100Eup	15504	4702	8100	1	0
6	56	E09	7000_100Eup	15505	3309	8411	1	0
6	56	E09	7000_100Eup	15506	982	8678	1	0
6	56	E09	7000_100Eup	15507	4977	18950	1	0
6	56	E09	7000_100Eup	15508	5837	22029	1	0
6	56	E09	7000_100Eup	15509	1021	8478	1	0
6	56	E09	7000_100Eup	15510	4982	11876	1	0
6	56	E09	7000_100Eup	15511	2212	8933	1	0
6	56	E09	7000_100Eup	15512	4978	8998	1	0
6	56	E09	7000_100Eup	15513	7391	13620	1	0
6	56	E09	7000_100Eup	15514	3408	13787	1	0
6	56	E09	7000_100Eup	15515	3647	11310	1	0
6	56	E09	7000_100Eup	15516	6185	8186	1	0
6	56	E09	7000_100Eup	15517	4561	6035	1	0
6	56	E09	7000_100Eup	15518	1018	5673	1	0
6	56	E09	7000_100Eup	15519	2380	10918	1	0
6	56	E09	7000_100Eup	15520	4539	5885	1	0
6	56	E09	7000_100Eup	15521	3371	11253	1	0
6	56	E09	7000_100Eup	15522	6289	18173	1	0
6	56	E09	7000_100Eup	15523	4092	11348	1	0
6	56	E09	7000_100Eup	15524	5899	13643	1	0
6	56	E09	7000_100Eup	15525	2227	8677	1	0
6	56	E09	7000_100Eup	15526	2141	8344	1	0
6	56	E09	7000_100Eup	15527	2139	8718	1	0
6	56	E09	7000_100Eup	15528	6705	5685	1	0
6	56	E09	7000_100Eup	15529	2452	5881	1	0
6	56	E09	7000_100Eup	15530	1091	3628	1	0
6	56	E09	7000_100Eup	15531	3661	17575	1	0
6	56	E09	7000_100Eup	15532	2337	6058	1	0
6	56	E09	7000_100Eup	15533	3613	12363	1	0
6	56	E09	7000_100Eup	15534	3515	13736	1	0
6	56	E09	7000_100Eup	15535	3669	6373	1	0
6	56	E09	7000_100Eup	15536	3783	6556	1	0
6	56	E09	7000_100Eup	15537	4667	11411	1	0
6	56	E09	7000_100Eup	15538	1036	10815	1	0
6	56	E09	7000_100Eup	15539	3602	17097	1	0
6	56	E09	7000_100Eup	15540	2284	8871	1	0
6	56	E09	7000_100Eup	15541	2171	11209	1	0
6	56	E09	7000_100Eup	15542	6252	10583	1	0
6	56	E09	7000_100Eup	15543	2291	8178	1	0
6	56	E09	7000_100Eup	15544	3461	12408	1	0
6	56	E09	7000_100Eup	15545	979	8554	1	0
6	56	E09	7000_100Eup	15546	4818	3423	1	0
6	56	E09	7000_100Eup	15547	3727	11673	1	0
6	56	E09	7000_100Eup	15548	3609	8878	1	0
6	56	E09	7000_100Eup	15549	4881	11228	1	0
6	56	E09	7000_100Eup	15550	4919	10625	1	0
6	56	E09	7000_100Eup	15551	995	11818	1	0
6	56	E09	7000_100Eup	15552	4829	8504	1	0
6	56	E09	7000_100Eup	15553	4762	8894	1	0
6	56	E09	7000_100Eup	15554	2105	8574	1	0
6	56	E09	7000_100Eup	15555	3513	16203	1	0
6	56	E09	7000_100Eup	15556	4844	5813	1	0
6	56	E09	7000_100Eup	15557	7636	11917	1	0
6	56	E09	7000_100Eup	15558	3431	8090	1	0
6	56	E09	7000_100Eup	15559	3425	8582	1	0
6	56	E09	7000_100Eup	15560	6315	13953	1	0
6	56	E09	7000_100Eup	15561	5234	11023	1	0
6	56	E09	7000_100Eup	15562	3566	13883	1	0
6	56	E09	7000_100Eup	15563	4737	5787	1	0
6	56	E09	7000_100Eup	15564	3740	14446	1	0
6	56	E09	7000_100Eup	15565	1799	10766	1	0
6	56	E09	7000_100Eup	15566	2420	11058	1	0
6	56	E09	7000_100Eup	15567	4876	13639	1	0
6	56	E09	7000_100Eup	15568	3601	9017	1	0
6	56	E09	7000_100Eup	15569	6050	11115	1	0
6	56	E09	7000_100Eup	15570	4777	8594	1	0
6	56	E09	7000_100Eup	15571	3502	10501	1	0
6	56	E09	7000_100Eup	15572	977	13806	1	0
6	56	E09	7000_100Eup	15573	3654	11397	1	0
6	56	E09	7000_100Eup	15574	4861	8526	1	0
6	56	E09	7000_100Eup	15575	2250	9483	1	0
6	56	E09	7000_100Eup	15576	3323	12449	1	0
6	56	E09	7000_100Eup	15577	3515	8944	1	0
6	56	E09	7000_100Eup	15578	4792	6219	1	0
6	56	E09	7000_100Eup	15579	1055	3287	1	0
6	56	E09	7000_100Eup	15580	4659	3097	1	0
6	56	E09	7000_100Eup	15581	4686	11039	1	0
6	56	E09	7000_100Eup	15582	2256	6190	1	0
6	56	E09	7000_100Eup	15583	6249	8177	1	0
6	56	E09	7000_100Eup	15584	3621	11670	1	0
6	56	E09	7000_100Eup	15585	3550	13462	1	0
6	56	E09	7000_100Eup	15586	4613	13678	1	0
6	56	E09	7000_100Eup	15587	944	8492	1	0
6	56	E09	7000_100Eup	15588	3287	10528	1	0
6	56	E09	7000_100Eup	15589	7064	10285	1	0
6	56	E09	7000_100Eup	15590	3271	8809	1	0
6	56	E09	7000_100Eup	15591	998	8107	1	0
6	56	E09	7000_100Eup	15592	2086	22817	1	0
6	56	E09	7000_100Eup	15593	5786	8963	1	0
6	56	E09	7000_100Eup	15594	3677	14517	1	0
6	56	E09	7000_100Eup	15595	998	6177	1	0
6	56	E09	7000_100Eup	15596	4487	5524	1	0
6	56	E09	7000_100Eup	15597	2254	9323	1	0
6	56	E09	7000_100Eup	15598	2299	11366	1	0
6	56	E09	7000_100Eup	15599	4747	8692	1	0
6	56	E09	7000_100Eup	15600	3627	7951	1	0
6	56	E09	7000_100Eup	15601	3497	8158	1	0
6	56	E09	7000_100Eup	15602	2434	16002	1	0
6	56	E09	7000_100Eup	15603	5036	17396	1	0
6	56	E09	7000_100Eup	15604	1960	14109	1	0
6	56	E09	7000_100Eup	15605	6343	17706	1	0
6	56	E09	7000_100Eup	15606	3392	10572	1	0
6	56	E09	7000_100Eup	15607	3531	6100	1	0
6	56	E09	7000_100Eup	15608	3574	11678	1	0
6	56	E09	7000_100Eup	15609	4915	13857	1	0
6	56	E09	7000_100Eup	15610	4730	8822	1	0
6	56	E09	7000_100Eup	15611	3554	6713	1	0
6	56	E09	7000_100Eup	15612	1082	13519	1	0
6	56	E09	7000_100Eup	15613	3329	8565	1	0
6	56	E09	7000_100Eup	15614	3262	5735	1	0
6	56	E09	7000_100Eup	15615	3428	8416	1	0
6	56	E09	7000_100Eup	15616	5178	14670	1	0
6	56	E09	7000_100Eup	15617	3415	13909	1	0
6	56	E09	7000_100Eup	15618	1940	11362	1	0
6	56	E09	7000_100Eup	15619	4917	10923	1	0
6	56	E09	7000_100Eup	15620	1997	16264	1	0
6	56	E09	7000_100Eup	15621	2332	8354	1	0
6	56	E09	7000_100Eup	15622	4776	9364	1	0
6	56	E09	7000_100Eup	15623	4602	14008	1	0
6	56	E09	7000_100Eup	15624	4780	8845	1	0
6	56	E09	7000_100Eup	15625	948	14309	1	0
6	56	E09	7000_100Eup	15626	3707	8855	1	0
6	56	E09	7000_100Eup	15627	2308	8705	1	0
6	56	E09	7000_100Eup	15628	2332	8586	1	0
6	56	E09	7000_100Eup	15629	3446	8701	1	0
6	56	E09	7000_100Eup	15630	1145	6422	1	0
6	56	E09	7000_100Eup	15631	4653	6420	1	0
6	56	E09	7000_100Eup	15632	4738	13863	1	0
6	56	E09	7000_100Eup	15633	7111	10734	1	0
6	56	E09	7000_100Eup	15634	3538	13302	1	0
6	56	E09	7000_100Eup	15635	977	16160	1	0
6	56	E09	7000_100Eup	15636	2171	6377	1	0
6	56	E09	7000_100Eup	15637	2239	5803	1	0
6	56	E09	7000_100Eup	15638	4892	11074	1	0
6	56	E09	7000_100Eup	15639	3638	13418	1	0
6	56	E09	7000_100Eup	15640	6099	7466	1	0
6	56	E09	7000_100Eup	15641	9949	12945	1	0
6	56	E09	7000_100Eup	15642	5845	3243	1	0
6	56	E09	7000_100Eup	15643	5906	6298	1	0
6	56	E09	7000_100Eup	15644	4910	8574	1	0
6	56	E09	7000_100Eup	15645	2145	12918	1	0
6	56	E09	7000_100Eup	15646	3518	11436	1	0
6	56	E09	7000_100Eup	15647	6253	14242	1	0
6	56	E09	7000_100Eup	15648	4914	5553	1	0
6	56	E09	7000_100Eup	15649	7557	11873	1	0
6	56	E09	7000_100Eup	15650	4822	9314	1	0
6	56	E09	7000_100Eup	15651	3336	10466	1	0
6	56	E09	7000_100Eup	15652	2253	5483	1	0
6	56	E09	7000_100Eup	15653	2264	6110	1	0
6	56	E09	7000_100Eup	15654	7684	16560	1	0
6	56	E09	7000_100Eup	15655	6159	11900	1	0
6	56	E09	7000_100Eup	15656	6089	8920	1	0
6	56	E09	7000_100Eup	15657	2349	8492	1	0
6	56	E09	7000_100Eup	15658	896	10848	1	0
6	56	E09	7000_100Eup	15659	4787	3733	1	0
6	56	E09	7000_100Eup	15660	3796	6287	1	0
6	56	E09	7000_100Eup	15661	1182	14056	1	0
6	56	E09	7000_100Eup	15662	6039	18286	1	0
6	56	E09	7000_100Eup	15663	4719	8814	1	0
6	56	E09	7000_100Eup	15664	4887	6290	1	0
6	56	E09	7000_100Eup	15665	1005	11851	1	0
6	56	E09	7000_100Eup	15666	3639	7971	1	0
6	56	E09	7000_100Eup	15667	3366	8469	1	0
6	56	E09	7000_100Eup	15668	2306	13206	1	0
6	56	E09	7000_100Eup	15669	4578	3229	1	0
6	56	E09	7000_100Eup	15670	1965	11612	1	0
6	56	E09	7000_100Eup	15671	7515	12887	1	0
6	56	E09	7000_100Eup	15672	3558	13298	1	0
6	56	E09	7000_100Eup	15673	4548	7909	1	0
6	56	E09	7000_100Eup	15674	2351	11644	1	0
6	56	E09	7000_100Eup	15675	3827	3386	1	0
6	56	E09	7000_100Eup	15676	3817	16556	1	0
6	56	E09	7000_100Eup	15677	6137	5841	1	0
6	56	E09	7000_100Eup	15678	2251	11390	1	0
6	56	E09	7000_100Eup	15679	2396	5605	1	0
6	56	E09	7000_100Eup	15680	2252	6017	1	0
6	56	E09	7000_100Eup	15681	3664	13477	1	0
6	56	E09	7000_100Eup	15682	4482	14479	1	0
6	56	E09	7000_100Eup	15683	3669	8166	1	0
6	56	E09	7000_100Eup	15684	4648	3134	1	0
6	56	E09	7000_100Eup	15685	3329	8557	1	0
6	56	E09	7000_100Eup	15686	3732	13772	1	0
6	56	E09	7000_100Eup	15687	6058	13010	1	0
6	56	E09	7000_100Eup	15688	6152	3158	1	0
6	56	E09	7000_100Eup	15689	3581	5928	1	0
6	56	E09	7000_100Eup	15690	2230	8843	1	0
6	56	E09	7000_100Eup	15691	3409	5950	1	0
6	56	E09	7000_100Eup	15692	3352	13588	1	0
6	56	E09	7000_100Eup	15693	3378	8310	1	0
6	56	E09	7000_100Eup	15694	5550	8421	1	0
6	56	E09	7000_100Eup	15695	3533	6876	1	0
6	56	E09	7000_100Eup	15696	8871	6340	1	0
6	56	E09	7000_100Eup	15697	7380	3302	1	0
6	56	E09	7000_100Eup	15698	6098	5943	1	0
6	56	E09	7000_100Eup	15699	3440	3146	1	0
6	56	E09	7000_100Eup	15700	3705	13776	1	0
6	56	E09	7000_100Eup	15701	4994	7746	1	0
6	56	E09	7000_100Eup	15702	3543	5785	1	0
6	56	E09	7000_100Eup	15703	3712	11133	1	0
6	56	E09	7000_100Eup	15704	4693	11033	1	0
6	56	E09	7000_100Eup	15705	7095	5861	1	0
6	56	E09	7000_100Eup	15706	2054	6004	1	0
6	56	E09	7000_100Eup	15707	804	9663	1	0
6	56	E09	7000_100Eup	15708	5905	14036	1	0
6	56	E09	7000_100Eup	15709	3604	16682	1	0
6	56	E09	7000_100Eup	15710	3659	12150	1	0
6	56	E09	7000_100Eup	15711	2116	10907	1	0
6	56	E09	7000_100Eup	15712	2292	11620	1	0
6	56	E09	7000_100Eup	15713	2225	9818	1	0
6	56	E09	7000_100Eup	15714	4874	8954	1	0
6	56	E09	7000_100Eup	15715	3991	11472	1	0
6	56	E09	7000_100Eup	15716	4609	13293	1	0
6	56	E09	7000_100Eup	15717	4801	8924	1	0
6	56	E09	7000_100Eup	15718	1056	5816	1	0
6	56	E09	7000_100Eup	15719	6118	13767	1	0
6	56	E09	7000_100Eup	15720	4733	6089	1	0
6	56	E09	7000_100Eup	15721	4672	5953	1	0
6	56	E09	7000_100Eup	15722	3631	11592	1	0
6	56	E09	7000_100Eup	15723	6045	8536	1	0
6	56	E09	7000_100Eup	15724	3664	8701	1	0
6	56	E09	7000_100Eup	15725	2255	8179	1	0
6	56	E09	7000_100Eup	15726	2055	8667	1	0
6	56	E09	7000_100Eup	15727	2279	16265	1	0
6	56	E09	7000_100Eup	15728	3383	10927	1	0
6	56	E09	7000_100Eup	15729	3357	6103	1	0
6	56	E09	7000_100Eup	15730	6003	13624	1	0
6	56	E09	7000_100Eup	15731	4848	5724	1	0
6	56	E09	7000_100Eup	15732	5971	11420	1	0
6	56	E09	7000_100Eup	15733	3585	8907	1	0
6	56	E09	7000_100Eup	15734	3548	5820	1	0
6	56	E09	7000_100Eup	15735	2337	8867	1	0
6	56	E09	7000_100Eup	15736	2325	14458	1	0
6	56	E09	7000_100Eup	15737	2373	14160	1	0
6	56	E09	7000_100Eup	15738	3477	11467	1	0
6	56	E09	7000_100Eup	15739	6158	12940	1	0
6	56	E09	7000_100Eup	15740	5942	13548	1	0
6	56	E09	7000_100Eup	15741	4590	10357	1	0
6	56	E09	7000_100Eup	15742	3384	13564	1	0
6	56	E09	7000_100Eup	15743	2140	13467	1	0
6	56	E09	7000_100Eup	15744	5846	8967	1	0
6	56	E09	7000_100Eup	15745	3532	10248	1	0
6	56	E09	7000_100Eup	15746	4942	11021	1	0
6	56	E09	7000_100Eup	15747	2242	3628	1	0
6	56	E09	7000_100Eup	15748	4538	8074	1	0
6	56	E09	7000_100Eup	15749	3221	8006	1	0
6	56	E09	7000_100Eup	15750	5961	15887	1	0
6	56	E09	7000_100Eup	15751	1915	5685	1	0
6	56	E09	7000_100Eup	15752	2259	9191	1	0
6	56	E09	7000_100Eup	15753	1026	8968	1	0
6	56	E09	7000_100Eup	15754	3678	5982	1	0
6	56	E09	7000_100Eup	15755	1067	5852	1	0
6	56	E09	7000_100Eup	15756	2346	13177	1	0
6	56	E09	7000_100Eup	15757	6220	11176	1	0
6	56	E09	7000_100Eup	15758	4854	11219	1	0
6	56	E09	7000_100Eup	15759	4876	6342	1	0
6	56	E09	7000_100Eup	15760	3451	5538	1	0
6	56	E09	7000_100Eup	15761	5175	12904	1	0
6	56	E09	7000_100Eup	15762	2103	16168	1	0
6	56	E09	7000_100Eup	15763	5964	11376	1	0
6	56	E09	7000_100Eup	15764	5882	5678	1	0
6	56	E09	7000_100Eup	15765	2354	11888	1	0
6	56	E09	7000_100Eup	15766	3811	5874	1	0
6	56	E09	7000_100Eup	15767	6024	10732	1	0
6	56	E09	7000_100Eup	15768	2389	11041	1	0
6	56	E09	7000_100Eup	15769	4520	13878	1	0
6	56	E09	7000_100Eup	15770	2154	11115	1	0
6	56	E09	7000_100Eup	15771	5922	9835	1	0
6	56	E09	7000_100Eup	15772	8228	7853	1	0
6	56	E09	7000_100Eup	15773	3513	9298	1	0
6	56	E09	7000_100Eup	15774	2275	10939	1	0
6	56	E09	7000_100Eup	15775	3629	5397	1	0
6	56	E09	7000_100Eup	15776	4818	6170	1	0
6	56	E09	7000_100Eup	15777	6284	6045	1	0
6	56	E09	7000_100Eup	15778	2080	15784	1	0
6	56	E09	7000_100Eup	15779	8341	13404	1	0
6	56	E09	7000_100Eup	15780	931	11349	1	0
6	56	E09	7000_100Eup	15781	3452	8874	1	0
6	56	E09	7000_100Eup	15782	3740	12090	1	0
6	56	E09	7000_100Eup	15783	4793	4123	1	0
6	56	E09	7000_100Eup	15784	1100	9247	1	0
6	56	E09	7000_100Eup	15785	3399	8947	1	0
6	56	E09	7000_100Eup	15786	2343	13651	1	0
6	56	E09	7000_100Eup	15787	4931	13395	1	0
6	56	E09	7000_100Eup	15788	4927	11939	1	0
6	56	E09	7000_100Eup	15789	2299	8846	1	0
6	56	E09	7000_100Eup	15790	5925	13127	1	0
6	56	E09	7000_100Eup	15791	3522	11617	1	0
6	56	E09	7000_100Eup	15792	3536	8588	1	0
6	56	E09	7000_100Eup	15793	2004	6282	1	0
6	56	E09	7000_100Eup	15794	8209	6111	1	0
6	56	E09	7000_100Eup	15795	3289	10175	1	0
6	56	E09	7000_100Eup	15796	892	13733	1	0
6	56	E09	7000_100Eup	15797	4860	13588	1	0
6	56	E09	7000_100Eup	15798	2281	8947	1	0
6	56	E09	7000_100Eup	15799	2229	13964	1	0
6	56	E09	7000_100Eup	15800	3476	9181	1	0
6	56	E09	7000_100Eup	15801	3797	8810	1	0
6	56	E09	7000_100Eup	15802	4483	8406	1	0
6	56	E09	7000_100Eup	15803	5782	12930	1	0
6	56	E09	7000_100Eup	15804	6036	8579	1	0
6	56	E09	7000_100Eup	15805	2294	6371	1	0
6	56	E09	7000_100Eup	15806	3647	8327	1	0
6	56	E09	7000_100Eup	15807	3510	3061	1	0
6	56	E09	7000_100Eup	15808	2269	8868	1	0
6	56	E09	7000_100Eup	15809	4940	13438	1	0
6	56	E09	7000_100Eup	15810	2414	6168	1	0
6	56	E09	7000_100Eup	15811	4539	11085	1	0
6	56	E09	7000_100Eup	15812	4844	8508	1	0
6	56	E09	7000_100Eup	15813	2207	5573	1	0
6	56	E09	7000_100Eup	15814	3602	13997	1	0
6	56	E09	7000_100Eup	15815	2221	13503	1	0
6	56	E09	7000_100Eup	15816	2312	16699	1	0
6	56	E09	7000_100Eup	15817	3467	13317	1	0
6	56	E09	7000_100Eup	15818	2174	16134	1	0
6	56	E09	7000_100Eup	15819	4679	14395	1	0
6	56	E09	7000_100Eup	15820	4706	14145	1	0
6	56	E09	7000_100Eup	15821	3345	6182	1	0
6	56	E09	7000_100Eup	15822	2421	9218	1	0
6	56	E09	7000_100Eup	15823	4586	13402	1	0
6	56	E09	7000_100Eup	15824	2294	11551	1	0
6	56	E09	7000_100Eup	15825	1082	8600	1	0
6	56	E09	7000_100Eup	15826	3513	7382	1	0
6	56	E09	7000_100Eup	15827	3808	3726	1	0
6	56	E09	7000_100Eup	15828	7295	9508	1	0
6	56	E09	7000_100Eup	15829	1004	13436	1	0
6	56	E09	7000_100Eup	15830	4807	10869	1	0
6	56	E09	7000_100Eup	15831	1048	10464	1	0
6	56	E09	7000_100Eup	15832	2273	8458	1	0
6	56	E09	7000_100Eup	15833	3681	3297	1	0
6	56	E09	7000_100Eup	15834	6306	9241	1	0
6	56	E09	7000_100Eup	15835	4586	10338	1	0
6	56	E09	7000_100Eup	15836	4777	3145	1	0
6	56	E09	7000_100Eup	15837	999	3182	1	0
6	56	E09	7000_100Eup	15838	4564	3390	1	0
6	56	E09	7000_100Eup	15839	1999	3358	1	0
6	56	E09	7000_100Eup	15840	2186	8626	1	0
6	56	E09	7000_100Eup	15841	1088	10672	1	0
6	56	E09	7000_100Eup	15842	5043	11107	1	0
6	56	E09	7000_100Eup	15843	4881	6010	1	0
6	56	E09	7000_100Eup	15844	7513	9284	1	0
6	56	E09	7000_100Eup	15845	4653	8930	1	0
6	56	E09	7000_100Eup	15846	2396	13399	1	0
6	56	E09	7000_100Eup	15847	2287	10535	1	0
6	56	E09	7000_100Eup	15848	3383	5467	1	0
6	56	E09	7000_100Eup	15849	4733	13067	1	0
6	56	E09	7000_100Eup	15850	4855	5968	1	0
6	56	E09	7000_100Eup	15851	4539	8778	1	0
6	56	E09	7000_100Eup	15852	2335	9068	1	0
6	56	E09	7000_100Eup	15853	3216	11307	1	0
6	56	E09	7000_100Eup	15854	6594	3038	1	0
6	56	E09	7000_100Eup	15855	2852	11276	1	0
6	56	E09	7000_100Eup	15856	2181	10885	1	0
6	56	E09	7000_100Eup	15857	6134	13444	1	0
6	56	E09	7000_100Eup	15858	2391	12550	1	0
6	56	E09	7000_100Eup	15859	7364	11302	1	0
6	56	E09	7000_100Eup	15860	6088	10854	1	0
6	56	E09	7000_100Eup	15861	3286	13565	1	0
6	56	E09	7000_100Eup	15862	6203	6618	1	0
6	56	E09	7000_100Eup	15863	3347	16385	1	0
6	56	E09	7000_100Eup	15864	4950	11194	1	0
6	56	E09	7000_100Eup	15865	5910	3530	1	0
6	56	E09	7000_100Eup	15866	6006	9064	1	0
6	56	E09	7000_100Eup	15867	3819	11960	1	0
6	56	E09	7000_100Eup	15868	5841	13981	1	0
6	56	E09	7000_100Eup	15869	2327	11390	1	0
6	56	E09	7000_100Eup	15870	7486	8347	1	0
6	56	E09	7000_100Eup	15871	4583	5986	1	0
6	56	E09	7000_100Eup	15872	3789	8218	1	0
6	56	E09	7000_100Eup	15873	6003	16059	1	0
6	56	E09	7000_100Eup	15874	6137	10835	1	0
6	56	E09	7000_100Eup	15875	6314	9516	1	0
6	56	E09	7000_100Eup	15876	3558	11620	1	0
6	56	E09	7000_100Eup	15877	2250	15737	1	0
6	56	E09	7000_100Eup	15878	3565	3380	1	0
6	56	E09	7000_100Eup	15879	3678	14060	1	0
6	56	E09	7000_100Eup	15880	7418	10548	1	0
6	56	E09	7000_100Eup	15881	1036	6154	1	0
6	56	E09	7000_100Eup	15882	2230	14682	1	0
6	56	E09	7000_100Eup	15883	3441	16852	1	0
6	56	E09	7000_100Eup	15884	7175	9068	1	0
6	56	E09	7000_100Eup	15885	4730	11969	1	0
6	56	E09	7000_100Eup	15886	5098	8594	1	0
6	56	E09	7000_100Eup	15887	3537	18916	1	0
6	56	E09	7000_100Eup	15888	4957	8721	1	0
6	56	E09	7000_100Eup	15889	4543	13937	1	0
6	56	E09	7000_100Eup	15890	1010	7991	1	0
6	56	E09	7000_100Eup	15891	2225	11494	1	0
6	56	E09	7000_100Eup	15892	2095	3110	1	0
6	56	E09	7000_100Eup	15893	4603	5681	1	0
6	56	E09	7000_100Eup	15894	6024	5979	1	0
6	56	E09	7000_100Eup	15895	4681	8609	1	0
6	56	E09	7000_100Eup	15896	2324	17723	1	0
6	56	E09	7000_100Eup	15897	3757	8122	1	0
6	56	E09	7000_100Eup	15898	4886	7077	1	0
6	56	E09	7000_100Eup	15899	5686	12469	1	0
6	56	E09	7000_100Eup	15900	2201	13188	1	0
6	56	E09	7000_100Eup	15901	4779	6048	1	0
6	56	E09	7000_100Eup	15902	4625	13699	1	0
6	56	E09	7000_100Eup	15903	3462	6173	1	0
6	56	E09	7000_100Eup	15904	6065	14159	1	0
6	56	E09	7000_100Eup	15905	6180	8833	1	0
6	56	E09	7000_100Eup	15906	2083	11235	1	0
6	56	E09	7000_100Eup	15907	3548	8355	1	0
6	56	E09	7000_100Eup	15908	3575	10589	1	0
6	56	E09	7000_100Eup	15909	7266	15764	1	0
6	56	E09	7000_100Eup	15910	2386	14416	1	0
6	56	E09	7000_100Eup	15911	2284	13609	1	0
6	56	E09	7000_100Eup	15912	4846	3230	1	0
6	56	E09	7000_100Eup	15913	6064	6063	1	0
6	56	E09	7000_100Eup	15914	2176	10842	1	0
6	56	E09	7000_100Eup	15915	979	10324	1	0
6	56	E09	7000_100Eup	15916	3620	6846	1	0
6	56	E09	7000_100Eup	15917	2133	8436	1	0
6	56	E09	7000_100Eup	15918	6053	6134	1	0
6	56	E09	7000_100Eup	15919	8960	9247	1	0
6	56	E09	7000_100Eup	15920	3513	11359	1	0
6	56	E09	7000_100Eup	15921	2420	16697	1	0
6	56	E09	7000_100Eup	15922	3482	6438	1	0
6	56	E09	7000_100Eup	15923	6489	10809	1	0
6	56	E09	7000_100Eup	15924	3794	7827	1	0
6	56	E09	7000_100Eup	15925	3410	17006	1	0
6	56	E09	7000_100Eup	15926	7274	8579	1	0
6	56	E09	7000_100Eup	15927	3376	6251	1	0
6	56	E09	7000_100Eup	15928	3670	8413	1	0
6	56	E09	7000_100Eup	15929	2293	10268	1	0
6	56	E09	7000_100Eup	15930	3376	5454	1	0
6	56	E09	7000_100Eup	15931	6148	14659	1	0
6	56	E09	7000_100Eup	15932	5693	8197	1	0
6	56	E09	7000_100Eup	15933	4797	11592	1	0
6	56	E09	7000_100Eup	15934	2279	5998	1	0
6	56	E09	7000_100Eup	15935	4650	6132	1	0
6	56	E09	7000_100Eup	15936	4877	14103	1	0
6	56	E09	7000_100Eup	15937	3669	11439	1	0
6	56	E09	7000_100Eup	15938	2163	11254	1	0
6	56	E09	7000_100Eup	15939	3268	12004	1	0
6	56	E09	7000_100Eup	15940	6203	6108	1	0
6	56	E09	7000_100Eup	15941	3351	8694	1	0
6	56	E09	7000_100Eup	15942	7958	11175	0	0
6	56	E09	7000_100Eup	15943	2348	5894	1	0
6	56	E09	7000_100Eup	15944	4673	8813	1	0
6	56	E09	7000_100Eup	15945	3106	12539	1	0
6	56	E09	7000_100Eup	15946	1099	8502	1	0
6	56	E09	7000_100Eup	15947	3394	3408	1	0
6	56	E09	7000_100Eup	15948	3615	8895	1	0
6	56	E09	7000_100Eup	15949	4800	14102	1	0
6	56	E09	7000_100Eup	15950	7172	6694	1	0
6	56	E09	7000_100Eup	15951	4637	11854	1	0
6	56	E09	7000_100Eup	15952	7485	3352	1	0
6	56	E09	7000_100Eup	15953	2292	6045	1	0
6	56	E09	7000_100Eup	15954	3492	11430	1	0
6	56	E09	7000_100Eup	15955	2672	11480	1	0
6	56	E09	7000_100Eup	15956	3680	9446	1	0
6	56	E09	7000_100Eup	15957	4784	9046	1	0
6	56	E09	7000_100Eup	15958	2191	8123	1	0
6	56	E09	7000_100Eup	15959	3413	6143	1	0
6	56	E09	7000_100Eup	15960	997	11333	1	0
6	56	E09	7000_100Eup	15961	4777	10709	1	0
6	56	E09	7000_100Eup	15962	3968	8722	1	0
6	56	E09	7000_100Eup	15963	3395	13779	1	0
6	56	E09	7000_100Eup	15964	4759	14911	1	0
6	56	E09	7000_100Eup	15965	2309	13400	1	0
6	56	E09	7000_100Eup	15966	4814	11405	1	0
6	56	E09	7000_100Eup	15967	3303	5978	1	0
6	56	E09	7000_100Eup	15968	4837	6197	1	0
6	56	E09	7000_100Eup	15969	4770	9174	1	0
6	56	E09	7000_100Eup	15970	2315	14489	1	0
6	56	E09	7000_100Eup	15971	1074	5490	1	0
6	56	E09	7000_100Eup	15972	2343	9140	1	0
6	56	E09	7000_100Eup	15973	4635	6322	1	0
6	56	E09	7000_100Eup	15974	1936	8577	1	0
6	56	E09	7000_100Eup	15975	3639	8431	1	0
6	56	E09	7000_100Eup	15976	4658	8290	1	0
6	56	E09	7000_100Eup	15977	3484	6364	1	0
6	56	E09	7000_100Eup	15978	4643	6290	1	0
6	56	E09	7000_100Eup	15979	990	8635	1	0
6	56	E09	7000_100Eup	15980	3545	3612	1	0
6	56	E09	7000_100Eup	15981	4727	10754	1	0
6	56	E09	7000_100Eup	15982	3376	11404	1	0
6	56	E09	7000_100Eup	15983	1950	9058	1	0
6	56	E09	7000_100Eup	15984	2438	10963	1	0
6	56	E09	7000_100Eup	15985	6186	8685	1	0
6	56	E09	7000_100Eup	15986	4581	6100	1	0
6	56	E09	7000_100Eup	15987	3321	8499	1	0
6	56	E09	7000_100Eup	15988	2320	10856	1	0
6	56	E09	7000_100Eup	15989	2290	5797	1	0
6	56	E09	7000_100Eup	15990	4845	8680	1	0
6	56	E09	7000_100Eup	15991	3348	15515	1	0
6	56	E09	7000_100Eup	15992	5015	11301	1	0
6	56	E09	7000_100Eup	15993	2447	9330	1	0
6	56	E09	7000_100Eup	15994	2264	6076	1	0
6	56	E09	7000_100Eup	15995	3631	6328	1	0
6	56	E09	7000_100Eup	15996	943	10694	1	0
6	56	E09	7000_100Eup	15997	5125	11876	1	0
6	56	E09	7000_100Eup	15998	2331	8642	1	0
6	56	E09	7000_100Eup	15999	2110	5823	1	0
6	56	E09	7000_100Eup	16000	5544	8436	1	0
6	56	E09	7000_100Eup	16001	3449	14148	1	0
6	56	E09	7000_100Eup	16002	3492	6176	1	0
6	56	E09	7000_100Eup	16003	4477	16528	1	0
6	56	E09	7000_100Eup	16004	4533	10279	1	0
6	56	E09	7000_100Eup	16005	2088	16643	1	0
6	56	E09	7000_100Eup	16006	3443	5800	1	0
6	56	E09	7000_100Eup	16007	6212	3397	1	0
6	56	E09	7000_100Eup	16008	3225	10457	1	0
6	56	E09	7000_100Eup	16009	6071	11778	1	0
6	56	E09	7000_100Eup	16010	4687	13180	1	0
6	56	E09	7000_100Eup	16011	2004	3158	1	0
6	56	E09	7000_100Eup	16012	6147	5817	1	0
6	56	E09	7000_100Eup	16013	922	9195	1	0
6	56	E09	7000_100Eup	16014	3681	8563	1	0
6	56	E09	7000_100Eup	16015	6449	8082	1	0
6	56	E09	7000_100Eup	16016	4877	3490	1	0
6	56	E09	7000_100Eup	16017	930	10721	1	0
6	56	E09	7000_100Eup	16018	1976	5799	1	0
6	56	E09	7000_100Eup	16019	2531	8552	1	0
6	56	E09	7000_100Eup	16020	3406	10755	1	0
6	56	E09	7000_100Eup	16021	7280	3542	1	0
6	56	E09	7000_100Eup	16022	7562	12349	1	0
6	56	E09	7000_100Eup	16023	4829	8876	1	0
6	56	E09	7000_100Eup	16024	3583	8818	1	0
6	56	E09	7000_100Eup	16025	3661	8817	1	0
6	56	E09	7000_100Eup	16026	3726	8586	1	0
6	56	E09	7000_100Eup	16027	4748	9349	1	0
6	56	E09	7000_100Eup	16028	1985	3286	1	0
6	56	E09	7000_100Eup	16029	3516	3556	1	0
6	56	E09	7000_100Eup	16030	1076	13239	1	0
6	56	E09	7000_100Eup	16031	3367	5966	1	0
6	56	E09	7000_100Eup	16032	5741	8552	1	0
6	56	E09	7000_100Eup	16033	5256	3366	1	0
6	56	E09	7000_100Eup	16034	6181	14123	1	0
6	56	E09	7000_100Eup	16035	3484	10743	1	0
6	56	E09	7000_100Eup	16036	4919	14504	1	0
6	56	E09	7000_100Eup	16037	1022	16703	1	0
6	56	E09	7000_100Eup	16038	3469	14774	1	0
6	56	E09	7000_100Eup	16039	3565	6258	1	0
6	56	E09	7000_100Eup	16040	8550	9080	1	0
6	56	E09	7000_100Eup	16041	1103	5164	1	0
6	56	E09	7000_100Eup	16042	2054	5772	1	0
6	56	E09	7000_100Eup	16043	4769	13593	1	0
6	56	E09	7000_100Eup	16044	4719	18223	1	0
6	56	E09	7000_100Eup	16045	2277	11338	1	0
6	56	E09	7000_100Eup	16046	5730	8588	1	0
6	56	E09	7000_100Eup	16047	3510	3131	1	0
6	56	E09	7000_100Eup	16048	2146	3661	1	0
6	56	E09	7000_100Eup	16049	2157	14261	1	0
6	56	E09	7000_100Eup	16050	3885	14441	0	0
6	56	E09	7000_100Eup	16051	5999	8316	1	0
6	56	E09	7000_100Eup	16052	1023	8570	1	0
6	56	E09	7000_100Eup	16053	4533	13543	1	0
6	56	E09	7000_100Eup	16054	6379	11295	1	0
6	56	E09	7000_100Eup	16055	3653	6498	1	0
6	56	E09	7000_100Eup	16056	3567	5768	1	0
6	56	E09	7000_100Eup	16057	2134	8553	1	0
6	56	E09	7000_100Eup	16058	4563	5989	1	0
6	56	E09	7000_100Eup	16059	3356	8519	1	0
6	56	E09	7000_100Eup	16060	4782	8020	1	0
6	56	E09	7000_100Eup	16061	2935	8598	1	0
6	56	E09	7000_100Eup	16062	2328	11098	1	0
6	56	E09	7000_100Eup	16063	4700	13932	1	0
6	56	E09	7000_100Eup	16064	4770	8790	1	0
6	56	E09	7000_100Eup	16065	3566	5669	1	0
6	56	E09	7000_100Eup	16066	5881	18985	1	0
6	56	E09	7000_100Eup	16067	4855	5986	1	0
6	56	E09	7000_100Eup	16068	4621	16204	1	0
6	56	E09	7000_100Eup	16069	4960	10772	1	0
6	56	E09	7000_100Eup	16070	3409	8405	1	0
6	56	E09	7000_100Eup	16071	4811	13703	1	0
6	56	E09	7000_100Eup	16072	992	12110	1	0
6	56	E09	7000_100Eup	16073	3650	8634	1	0
6	56	E09	7000_100Eup	16074	2249	8756	1	0
6	56	E09	7000_100Eup	16075	3427	11652	1	0
6	56	E09	7000_100Eup	16076	4567	8302	1	0
6	56	E09	7000_100Eup	16077	5928	5957	1	0
6	56	E09	7000_100Eup	16078	7210	6143	1	0
6	56	E09	7000_100Eup	16079	2235	11204	1	0
6	56	E09	7000_100Eup	16080	1057	5763	1	0
6	56	E09	7000_100Eup	16081	5916	11363	1	0
6	56	E09	7000_100Eup	16082	8323	16227	1	0
6	56	E09	7000_100Eup	16083	2223	6658	1	0
6	56	E09	7000_100Eup	16084	2287	14319	1	0
6	56	E09	7000_100Eup	16085	981	14536	1	0
6	56	E09	7000_100Eup	16086	4584	11053	1	0
6	56	E09	7000_100Eup	16087	5043	8655	1	0
6	56	E09	7000_100Eup	16088	2286	19513	1	0
6	56	E09	7000_100Eup	16089	3387	10679	1	0
6	56	E09	7000_100Eup	16090	3375	5895	1	0
6	56	E09	7000_100Eup	16091	4742	13741	1	0
6	56	E09	7000_100Eup	16092	3439	8887	1	0
6	56	E09	7000_100Eup	16093	3342	8444	1	0
6	56	E09	7000_100Eup	16094	2355	14181	1	0
6	56	E09	7000_100Eup	16095	2063	5985	1	0
6	56	E09	7000_100Eup	16096	3616	18297	1	0
6	56	E09	7000_100Eup	16097	3541	14600	1	0
6	56	E09	7000_100Eup	16098	2326	11145	1	0
6	56	E09	7000_100Eup	16099	2228	13539	1	0
6	56	E09	7000_100Eup	16100	3740	3761	1	0
6	56	E09	7000_100Eup	16101	1110	5818	1	0
6	56	E09	7000_100Eup	16102	2221	9857	1	0
6	56	E09	7000_100Eup	16103	7278	8738	1	0
6	56	E09	7000_100Eup	16104	3298	3544	1	0
6	56	E09	7000_100Eup	16105	2283	11747	1	0
6	56	E09	7000_100Eup	16106	2368	13354	1	0
6	56	E09	7000_100Eup	16107	2410	12023	1	0
6	56	E09	7000_100Eup	16108	1001	5984	1	0
6	56	E09	7000_100Eup	16109	1951	11330	1	0
6	56	E09	7000_100Eup	16110	5877	13929	1	0
6	56	E09	7000_100Eup	16111	2355	9220	1	0
6	56	E09	7000_100Eup	16112	1996	16189	1	0
6	56	E09	7000_100Eup	16113	4610	12517	1	0
6	56	E09	7000_100Eup	16114	3503	10664	1	0
6	56	E09	7000_100Eup	16115	5889	7009	1	0
6	56	E09	7000_100Eup	16116	3818	15839	1	0
6	56	E09	7000_100Eup	16117	4931	4668	1	0
6	56	E09	7000_100Eup	16118	4919	6330	1	0
6	56	E09	7000_100Eup	16119	4571	7867	1	0
6	56	E09	7000_100Eup	16120	4768	5742	1	0
6	56	E09	7000_100Eup	16121	5048	14080	1	0
6	56	E09	7000_100Eup	16122	3617	13943	1	0
6	56	E09	7000_100Eup	16123	2307	5848	1	0
6	56	E09	7000_100Eup	16124	1008	5747	1	0
6	56	E09	7000_100Eup	16125	3607	6268	1	0
6	56	E09	7000_100Eup	16126	3257	10241	1	0
6	56	E09	7000_100Eup	16127	3550	19435	1	0
6	56	E09	7000_100Eup	16128	3742	10465	1	0
6	56	E09	7000_100Eup	16129	5888	6256	1	0
6	56	E09	7000_100Eup	16130	1044	15737	1	0
6	56	E09	7000_100Eup	16131	7273	8333	1	0
6	56	E09	7000_100Eup	16132	1989	8875	1	0
6	56	E09	7000_100Eup	16133	2110	6204	1	0
6	56	E09	7000_100Eup	16134	6266	9176	1	0
6	56	E09	7000_100Eup	16135	2082	9523	1	0
6	56	E09	7000_100Eup	16136	2229	9472	1	0
6	56	E09	7000_100Eup	16137	3677	9016	1	0
6	56	E09	7000_100Eup	16138	2269	11367	1	0
6	56	E09	7000_100Eup	16139	3607	8971	1	0
6	56	E09	7000_100Eup	16140	2570	8507	1	0
6	56	E09	7000_100Eup	16141	4525	5812	1	0
6	56	E09	7000_100Eup	16142	2316	16390	1	0
6	56	E09	7000_100Eup	16143	4733	6025	1	0
6	56	E09	7000_100Eup	16144	4595	10437	1	0
6	56	E09	7000_100Eup	16145	965	5314	1	0
6	56	E09	7000_100Eup	16146	7618	14005	1	0
6	56	E09	7000_100Eup	16147	6104	11268	1	0
6	56	E09	7000_100Eup	16148	2225	8200	1	0
6	56	E09	7000_100Eup	16149	4749	9018	1	0
6	56	E09	7000_100Eup	16150	985	13363	1	0
6	56	E09	7000_100Eup	16151	3577	8012	1	0
6	56	E09	7000_100Eup	16152	3317	11784	1	0
6	56	E09	7000_100Eup	16153	6074	5757	1	0
6	56	E09	7000_100Eup	16154	4720	13938	1	0
6	56	E09	7000_100Eup	16155	4828	11921	1	0
6	56	E09	7000_100Eup	16156	4744	9123	1	0
6	56	E09	7000_100Eup	16157	3426	12281	1	0
6	56	E09	7000_100Eup	16158	4726	7914	1	0
6	56	E09	7000_100Eup	16159	4871	14495	1	0
6	56	E09	7000_100Eup	16160	3677	8141	1	0
6	56	E09	7000_100Eup	16161	2077	14808	1	0
6	56	E09	7000_100Eup	16162	7286	11276	1	0
6	56	E09	7000_100Eup	16163	2281	10747	1	0
6	56	E09	7000_100Eup	16164	4711	5658	1	0
6	56	E09	7000_100Eup	16165	3301	10280	1	0
6	56	E09	7000_100Eup	16166	3508	11150	1	0
6	56	E09	7000_100Eup	16167	6444	8876	1	0
6	56	E09	7000_100Eup	16168	4827	16800	1	0
6	56	E09	7000_100Eup	16169	2214	3259	1	0
6	56	E09	7000_100Eup	16170	6186	8898	1	0
6	56	E09	7000_100Eup	16171	6274	6693	1	0
6	56	E09	7000_100Eup	16172	2259	10787	1	0
6	56	E09	7000_100Eup	16173	4759	13779	1	0
6	56	E09	7000_100Eup	16174	3385	6039	1	0
6	56	E09	7000_100Eup	16175	4941	8822	1	0
6	56	E09	7000_100Eup	16176	2304	8910	1	0
6	56	E09	7000_100Eup	16177	4533	6239	1	0
6	56	E09	7000_100Eup	16178	3567	10430	1	0
6	56	E09	7000_100Eup	16179	4943	6300	1	0
6	56	E09	7000_100Eup	16180	4860	10731	1	0
6	56	E09	7000_100Eup	16181	2360	10215	1	0
6	56	E09	7000_100Eup	16182	5983	5229	1	0
6	56	E09	7000_100Eup	16183	4709	16223	1	0
6	56	E09	7000_100Eup	16184	2474	11841	1	0
6	56	E09	7000_100Eup	16185	4823	8818	1	0
6	56	E09	7000_100Eup	16186	3361	9072	1	0
6	56	E09	7000_100Eup	16187	3492	9539	1	0
6	56	E09	7000_100Eup	16188	2251	11860	1	0
6	56	E09	7000_100Eup	16189	3504	5966	1	0
6	56	E09	7000_100Eup	16190	3260	8741	1	0
6	56	E09	7000_100Eup	16191	4995	5905	1	0
6	56	E09	7000_100Eup	16192	2247	5834	1	0
6	56	E09	7000_100Eup	16193	4944	9151	1	0
6	56	E09	7000_100Eup	16194	1036	14574	1	0
6	56	E09	7000_100Eup	16195	3487	10833	1	0
6	56	E09	7000_100Eup	16196	4766	6231	1	0
6	56	E09	7000_100Eup	16197	7594	8583	1	0
6	56	E09	7000_100Eup	16198	1026	5958	1	0
6	56	E09	7000_100Eup	16199	4933	5969	1	0
6	56	E09	7000_100Eup	16200	5976	11634	1	0
6	56	E09	7000_100Eup	16201	4649	6148	1	0
6	56	E09	7000_100Eup	16202	4974	8843	1	0
6	56	E09	7000_100Eup	16203	3758	7931	1	0
6	56	E09	7000_100Eup	16204	3620	5726	1	0
6	56	E09	7000_100Eup	16205	2256	8850	1	0
6	56	E09	7000_100Eup	16206	5839	13705	1	0
6	56	E09	7000_100Eup	16207	2349	5969	1	0
6	56	E09	7000_100Eup	16208	1082	5958	1	0
6	56	E09	7000_100Eup	16209	2181	7913	1	0
6	56	E09	7000_100Eup	16210	7299	8491	1	0
6	56	E09	7000_100Eup	16211	6178	5675	1	0
6	56	E09	7000_100Eup	16212	3437	5661	1	0
6	56	E09	7000_100Eup	16213	1066	13026	1	0
6	56	E09	7000_100Eup	16214	4833	15693	1	0
6	56	E09	7000_100Eup	16215	1082	8704	1	0
6	56	E09	7000_100Eup	16216	4574	8177	1	0
6	56	E09	7000_100Eup	16217	4813	13562	1	0
6	56	E09	7000_100Eup	16218	5941	11014	1	0
6	56	E09	7000_100Eup	16219	2314	8809	1	0
6	56	E09	7000_100Eup	16220	3380	6077	1	0
6	56	E09	7000_100Eup	16221	4601	14206	1	0
6	56	E09	7000_100Eup	16222	4838	5598	1	0
6	56	E09	7000_100Eup	16223	2279	16165	1	0
6	56	E09	7000_100Eup	16224	3650	8494	1	0
6	56	E09	7000_100Eup	16225	4971	9057	1	0
6	56	E09	7000_100Eup	16226	1171	11470	1	0
6	56	E09	7000_100Eup	16227	3587	15950	1	0
6	56	E09	7000_100Eup	16228	6157	10901	1	0
6	56	E09	7000_100Eup	16229	980	11010	1	0
6	56	E09	7000_100Eup	16230	5768	13918	1	0
6	56	E09	7000_100Eup	16231	3276	6281	1	0
6	56	E09	7000_100Eup	16232	3505	10966	1	0
6	56	E09	7000_100Eup	16233	3377	11484	1	0
6	56	E09	7000_100Eup	16234	4868	5904	1	0
6	56	E09	7000_100Eup	16235	4657	8885	1	0
6	56	E09	7000_100Eup	16236	3460	9096	1	0
6	56	E09	7000_100Eup	16237	3514	6270	1	0
6	56	E09	7000_100Eup	16238	3722	8522	1	0
6	56	E09	7000_100Eup	16239	4655	8583	1	0
6	56	E09	7000_100Eup	16240	4806	12883	1	0
6	56	E09	7000_100Eup	16241	5944	12359	1	0
6	56	E09	7000_100Eup	16242	7470	11078	1	0
6	56	E09	7000_100Eup	16243	4792	10919	1	0
6	56	E09	7000_100Eup	16244	3590	8898	1	0
6	56	E09	7000_100Eup	16245	988	8715	1	0
6	56	E09	7000_100Eup	16246	2273	7676	1	0
6	56	E09	7000_100Eup	16247	6320	5548	1	0
6	56	E09	7000_100Eup	16248	3530	8590	1	0
6	56	E09	7000_100Eup	16249	4735	9024	1	0
6	56	E09	7000_100Eup	16250	3657	11241	1	0
6	56	E09	7000_100Eup	16251	3687	6159	1	0
6	56	E09	7000_100Eup	16252	4778	16763	1	0
6	56	E09	7000_100Eup	16253	3477	15792	1	0
6	56	E09	7000_100Eup	16254	4802	11173	1	0
6	56	E09	7000_100Eup	16255	3432	11348	1	0
6	56	E09	7000_100Eup	16256	3730	10344	1	0
6	56	E09	7000_100Eup	16257	2388	8184	1	0
6	56	E09	7000_100Eup	16258	3694	12280	1	0
6	56	E09	7000_100Eup	16259	3578	10566	1	0
6	56	E09	7000_100Eup	16260	4642	11513	1	0
6	56	E09	7000_100Eup	16261	5933	9061	1	0
6	56	E09	7000_100Eup	16262	3352	11272	1	0
6	56	E09	7000_100Eup	16263	4603	13860	1	0
6	56	E09	7000_100Eup	16264	2237	11501	1	0
6	56	E09	7000_100Eup	16265	5926	11140	1	0
6	56	E09	7000_100Eup	16266	2398	14067	1	0
6	56	E09	7000_100Eup	16267	4558	3189	1	0
6	56	E09	7000_100Eup	16268	4515	6428	1	0
6	56	E09	7000_100Eup	16269	3729	16649	1	0
6	56	E09	7000_100Eup	16270	6092	6124	1	0
6	56	E09	7000_100Eup	16271	4782	8445	1	0
6	56	E09	7000_100Eup	16272	2135	13617	1	0
6	56	E09	7000_100Eup	16273	898	8060	1	0
6	56	E09	7000_100Eup	16274	2281	12463	1	0
6	56	E09	7000_100Eup	16275	3484	9845	1	0
6	56	E09	7000_100Eup	16276	3385	11128	1	0
6	56	E09	7000_100Eup	16277	3581	8771	1	0
6	56	E09	7000_100Eup	16278	2255	3162	1	0
6	56	E09	7000_100Eup	16279	6245	11348	1	0
6	56	E09	7000_100Eup	16280	3875	6325	1	0
6	56	E09	7000_100Eup	16281	2215	13947	1	0
6	56	E09	7000_100Eup	16282	4999	8541	1	0
6	56	E09	7000_100Eup	16283	3572	13374	1	0
6	56	E09	7000_100Eup	16284	3360	8480	1	0
6	56	E09	7000_100Eup	16285	1739	11364	1	0
6	56	E09	7000_100Eup	16286	2198	11064	1	0
6	56	E09	7000_100Eup	16287	3758	18274	1	0
6	56	E09	7000_100Eup	16288	4993	3782	1	0
6	56	E09	7000_100Eup	16289	4781	15421	1	0
6	56	E09	7000_100Eup	16290	2250	8320	1	0
6	56	E09	7000_100Eup	16291	7613	6551	1	0
6	56	E09	7000_100Eup	16292	3733	13261	1	0
6	56	E09	7000_100Eup	16293	4635	8846	1	0
6	56	E09	7000_100Eup	16294	2353	6730	1	0
6	56	E09	7000_100Eup	16295	2082	8303	1	0
6	56	E09	7000_100Eup	16296	3390	8408	1	0
6	56	E09	7000_100Eup	16297	2887	8611	1	0
6	56	E09	7000_100Eup	16298	2406	11131	1	0
6	56	E09	7000_100Eup	16299	2495	13719	1	0
6	56	E09	7000_100Eup	16300	7233	9273	1	0
6	56	E09	7000_100Eup	16301	4675	8220	1	0
6	56	E09	7000_100Eup	16302	3488	8390	1	0
6	56	E09	7000_100Eup	16303	3696	5794	1	0
6	56	E09	7000_100Eup	16304	4638	3520	1	0
6	56	E09	7000_100Eup	16305	4452	11516	1	0
6	56	E09	7000_100Eup	16306	3478	8814	1	0
6	56	E09	7000_100Eup	16307	2371	8232	1	0
6	56	E09	7000_100Eup	16308	7561	14193	1	0
6	56	E09	7000_100Eup	16309	4812	8422	1	0
6	56	E09	7000_100Eup	16310	3464	8583	1	0
6	56	E09	7000_100Eup	16311	6105	9343	1	0
6	56	E09	7000_100Eup	16312	6224	9404	1	0
6	56	E09	7000_100Eup	16313	5254	8768	1	0
6	56	E09	7000_100Eup	16314	978	11733	1	0
6	56	E09	7000_100Eup	16315	3367	9125	1	0
6	56	E09	7000_100Eup	16316	3499	7180	1	0
6	56	E09	7000_100Eup	16317	4665	5371	1	0
6	56	E09	7000_100Eup	16318	6048	7639	1	0
6	56	E09	7000_100Eup	16319	6006	11729	1	0
6	56	E09	7000_100Eup	16320	3355	13548	1	0
6	56	E09	7000_100Eup	16321	7144	3505	1	0
6	56	E09	7000_100Eup	16322	2023	8874	1	0
6	56	E09	7000_100Eup	16323	4722	8441	1	0
6	56	E09	7000_100Eup	16324	6376	8757	1	0
6	56	E09	7000_100Eup	16325	4783	8688	1	0
6	56	E09	7000_100Eup	16326	2394	14299	1	0
6	56	E09	7000_100Eup	16327	7338	3257	1	0
6	56	E09	7000_100Eup	16328	4879	9212	1	0
6	56	E09	7000_100Eup	16329	3644	8679	1	0
6	56	E09	7000_100Eup	16330	3684	9113	1	0
6	56	E09	7000_100Eup	16331	4904	14893	1	0
6	56	E09	7000_100Eup	16332	985	6162	1	0
6	56	E09	7000_100Eup	16333	2397	13004	1	0
6	56	E09	7000_100Eup	16334	4679	11171	1	0
6	56	E09	7000_100Eup	16335	4608	8210	1	0
6	56	E09	7000_100Eup	16336	7444	8580	1	0
6	56	E09	7000_100Eup	16337	2085	3484	1	0
6	56	E09	7000_100Eup	16338	4955	3674	1	0
6	56	E09	7000_100Eup	16339	3727	11138	1	0
6	56	E09	7000_100Eup	16340	6081	6032	1	0
6	56	E09	7000_100Eup	16341	5886	8654	1	0
6	56	E09	7000_100Eup	16342	3603	6221	1	0
6	56	E09	7000_100Eup	16343	2374	11964	1	0
6	56	E09	7000_100Eup	16344	3414	10696	1	0
6	56	E09	7000_100Eup	16345	4854	16173	1	0
6	56	E09	7000_100Eup	16346	3375	10242	1	0
6	56	E09	7000_100Eup	16347	2166	8659	1	0
6	56	E09	7000_100Eup	16348	7370	13913	1	0
6	56	E09	7000_100Eup	16349	3589	9252	1	0
6	56	E09	7000_100Eup	16350	3384	13171	1	0
6	56	E09	7000_100Eup	16351	3577	11083	1	0
6	56	E09	7000_100Eup	16352	2316	6197	1	0
6	56	E09	7000_100Eup	16353	4826	11551	1	0
6	56	E09	7000_100Eup	16354	2301	7836	1	0
6	56	E09	7000_100Eup	16355	3639	13872	1	0
6	56	E09	7000_100Eup	16356	2354	6248	1	0
6	56	E09	7000_100Eup	16357	2244	5840	1	0
6	56	E09	7000_100Eup	16358	2244	13366	1	0
6	56	E09	7000_100Eup	16359	3503	13074	1	0
6	56	E09	7000_100Eup	16360	2236	13697	1	0
6	56	E09	7000_100Eup	16361	2189	5941	1	0
6	56	E09	7000_100Eup	16362	6315	6198	1	0
6	56	E09	7000_100Eup	16363	3814	8357	1	0
6	56	E09	7000_100Eup	16364	4586	11860	1	0
6	56	E09	7000_100Eup	16365	2186	3720	1	0
6	56	E09	7000_100Eup	16366	4922	9153	1	0
6	56	E09	7000_100Eup	16367	3656	20397	1	0
6	56	E09	7000_100Eup	16368	7520	6805	1	0
6	56	E09	7000_100Eup	16369	4938	6095	1	0
6	56	E09	7000_100Eup	16370	2302	6053	1	0
6	56	E09	7000_100Eup	16371	2170	6222	1	0
6	56	E09	7000_100Eup	16372	3778	10412	1	0
6	56	E09	7000_100Eup	16373	4629	8092	1	0
6	56	E09	7000_100Eup	16374	4772	6930	1	0
6	56	E09	7000_100Eup	16375	4395	8803	1	0
6	56	E09	7000_100Eup	16376	3616	3527	1	0
6	56	E09	7000_100Eup	16377	2148	6067	1	0
6	56	E09	7000_100Eup	16378	2163	6517	1	0
6	56	E09	7000_100Eup	16379	2212	11710	1	0
6	56	E09	7000_100Eup	16380	6412	13672	1	0
6	56	E09	7000_100Eup	16381	3460	10772	1	0
6	56	E09	7000_100Eup	16382	2186	11051	1	0
6	56	E09	7000_100Eup	16383	6094	8200	1	0
6	56	E09	7000_100Eup	16384	1987	13270	1	0
6	56	E09	7000_100Eup	16385	2258	6021	1	0
6	56	E09	7000_100Eup	16386	7675	8498	1	0
6	56	E09	7000_100Eup	16387	970	14470	1	0
6	56	E09	7000_100Eup	16388	9827	6267	1	0
6	56	E09	7000_100Eup	16389	3479	8636	1	0
6	56	E09	7000_100Eup	16390	4983	6009	1	0
6	56	E09	7000_100Eup	16391	4562	3634	1	0
6	56	E09	7000_100Eup	16392	3518	13838	1	0
6	56	E09	7000_100Eup	16393	2025	6076	1	0
6	56	E09	7000_100Eup	16394	5902	13636	1	0
6	56	E09	7000_100Eup	16395	4867	13871	1	0
6	56	E09	7000_100Eup	16396	2398	6144	1	0
6	56	E09	7000_100Eup	16397	3760	11682	1	0
6	56	E09	7000_100Eup	16398	7601	10788	1	0
6	56	E09	7000_100Eup	16399	2550	13411	1	0
6	56	E09	7000_100Eup	16400	2164	8769	1	0
6	56	E09	7000_100Eup	16401	2366	6743	1	0
6	56	E09	7000_100Eup	16402	5231	8728	1	0
6	56	E09	7000_100Eup	16403	4684	13774	1	0
6	56	E09	7000_100Eup	16404	2193	5788	1	0
6	56	E09	7000_100Eup	16405	6126	11172	1	0
6	56	E09	7000_100Eup	16406	3550	11507	1	0
6	56	E09	7000_100Eup	16407	5028	9192	1	0
6	56	E09	7000_100Eup	16408	7104	11349	1	0
6	56	E09	7000_100Eup	16409	2364	8311	1	0
6	56	E09	7000_100Eup	16410	4744	8542	1	0
6	56	E09	7000_100Eup	16411	6251	7960	1	0
6	56	E09	7000_100Eup	16412	2269	11269	1	0
6	56	E09	7000_100Eup	16413	5848	16213	1	0
6	56	E09	7000_100Eup	16414	7561	16161	1	0
6	56	E09	7000_100Eup	16415	6159	6486	1	0
6	56	E09	7000_100Eup	16416	4773	8411	1	0
6	56	E09	7000_100Eup	16417	4588	3564	1	0
6	56	E09	7000_100Eup	16418	3586	6362	1	0
6	56	E09	7000_100Eup	16419	4763	5988	1	0
6	56	E09	7000_100Eup	16420	948	10241	1	0
6	56	E09	7000_100Eup	16421	4688	8784	1	0
6	56	E09	7000_100Eup	16422	3546	15110	1	0
6	56	E09	7000_100Eup	16423	3652	6414	1	0
6	56	E09	7000_100Eup	16424	3560	3384	1	0
6	56	E09	7000_100Eup	16425	4995	8693	1	0
6	56	E09	7000_100Eup	16426	1120	10947	1	0
6	56	E09	7000_100Eup	16427	2266	11320	1	0
6	56	E09	7000_100Eup	16428	4940	11468	1	0
6	56	E09	7000_100Eup	16429	2306	3229	1	0
6	56	E09	7000_100Eup	16430	3010	3413	1	0
6	56	E09	7000_100Eup	16431	5820	11418	1	0
6	56	E09	7000_100Eup	16432	5059	8820	1	0
6	56	E09	7000_100Eup	16433	2427	5151	1	0
6	56	E09	7000_100Eup	16434	926	8431	1	0
6	56	E09	7000_100Eup	16435	5020	6137	1	0
6	56	E09	7000_100Eup	16436	2298	13093	1	0
6	56	E09	7000_100Eup	16437	4696	11479	1	0
6	56	E09	7000_100Eup	16438	4901	6558	1	0
6	56	E09	7000_100Eup	16439	4653	8519	1	0
6	56	E09	7000_100Eup	16440	2264	8679	1	0
6	56	E09	7000_100Eup	16441	5885	13529	1	0
6	56	E09	7000_100Eup	16442	3211	11298	1	0
6	56	E09	7000_100Eup	16443	1041	5815	1	0
6	56	E09	7000_100Eup	16444	3696	11836	1	0
6	56	E09	7000_100Eup	16445	2350	6229	1	0
6	56	E09	7000_100Eup	16446	3546	11229	1	0
6	56	E09	7000_100Eup	16447	6047	10719	1	0
6	56	E09	7000_100Eup	16448	4734	11107	1	0
6	56	E09	7000_100Eup	16449	1002	5888	1	0
6	56	E09	7000_100Eup	16450	3499	6144	1	0
6	56	E09	7000_100Eup	16451	4671	8857	1	0
6	56	E09	7000_100Eup	16452	7423	17021	1	0
6	56	E09	7000_100Eup	16453	1084	13398	1	0
6	56	E09	7000_100Eup	16454	2235	11727	1	0
6	56	E09	7000_100Eup	16455	6328	11151	1	0
6	56	E09	7000_100Eup	16456	5879	6067	1	0
6	56	E09	7000_100Eup	16457	2346	10211	1	0
6	56	E09	7000_100Eup	16458	2293	7796	1	0
6	56	E09	7000_100Eup	16459	5968	6279	1	0
6	56	E09	7000_100Eup	16460	5113	15857	1	0
6	56	E09	7000_100Eup	16461	6060	9320	1	0
6	56	E09	7000_100Eup	16462	1023	8778	1	0
6	56	E09	7000_100Eup	16463	4984	11461	1	0
6	56	E09	7000_100Eup	16464	1049	8586	1	0
6	56	E09	7000_100Eup	16465	4781	8710	1	0
6	56	E09	7000_100Eup	16466	3463	11110	1	0
6	56	E09	7000_100Eup	16467	5923	6064	1	0
6	56	E09	7000_100Eup	16468	7413	12913	1	0
6	56	E09	7000_100Eup	16469	2130	10877	1	0
6	56	E09	7000_100Eup	16470	4914	13529	1	0
6	56	E09	7000_100Eup	16471	4381	18593	1	0
6	56	E09	7000_100Eup	16472	4410	10841	1	0
6	56	E09	7000_100Eup	16473	4917	6043	1	0
6	56	E09	7000_100Eup	16474	4547	7149	1	0
6	56	E09	7000_100Eup	16475	6026	8595	1	0
6	56	E09	7000_100Eup	16476	3634	8201	1	0
6	56	E09	7000_100Eup	16477	4103	10879	1	0
6	56	E09	7000_100Eup	16478	977	8411	1	0
6	56	E09	7000_100Eup	16479	2374	13682	1	0
6	56	E09	7000_100Eup	16480	5960	13738	1	0
6	56	E09	7000_100Eup	16481	6081	11319	1	0
6	56	E09	7000_100Eup	16482	1103	8414	1	0
6	56	E09	7000_100Eup	16483	3484	3380	1	0
6	56	E09	7000_100Eup	16484	993	5942	1	0
6	56	E09	7000_100Eup	16485	2246	14131	1	0
6	56	E09	7000_100Eup	16486	3095	8759	1	0
6	56	E09	7000_100Eup	16487	3399	13970	1	0
6	56	E09	7000_100Eup	16488	6032	10306	1	0
6	56	E09	7000_100Eup	16489	6390	14429	1	0
6	56	E09	7000_100Eup	16490	2377	10946	1	0
6	56	E09	7000_100Eup	16491	2272	11419	1	0
6	56	E09	7000_100Eup	16492	2122	10211	1	0
6	56	E09	7000_100Eup	16493	923	15784	1	0
6	56	E09	7000_100Eup	16494	5294	6281	1	0
6	56	E09	7000_100Eup	16495	2302	17427	1	0
6	56	E09	7000_100Eup	16496	2261	13897	1	0
6	56	E09	7000_100Eup	16497	4503	11400	1	0
6	56	E09	7000_100Eup	16498	7526	8615	1	0
6	56	E09	7000_100Eup	16499	3296	6683	1	0
6	56	E09	7000_100Eup	16500	948	8450	1	0
6	56	E09	7000_100Eup	16501	7586	13351	1	0
6	56	E09	7000_100Eup	16502	3277	8958	1	0
6	56	E09	7000_100Eup	16503	5532	8147	1	0
6	56	E09	7000_100Eup	16504	4857	13791	1	0
6	56	E09	7000_100Eup	16505	3252	5663	1	0
6	56	E09	7000_100Eup	16506	2169	6021	1	0
6	56	E09	7000_100Eup	16507	2421	8560	1	0
6	56	E09	7000_100Eup	16508	1088	6214	1	0
6	56	E09	7000_100Eup	16509	1045	8035	1	0
6	56	E09	7000_100Eup	16510	2267	8512	1	0
6	56	E09	7000_100Eup	16511	6367	5887	1	0
6	56	E09	7000_100Eup	16512	5904	6659	1	0
6	56	E09	7000_100Eup	16513	7418	9395	1	0
6	56	E09	7000_100Eup	16514	6419	3746	1	0
6	56	E09	7000_100Eup	16515	2326	8435	1	0
6	56	E09	7000_100Eup	16516	4993	11368	1	0
6	56	E09	7000_100Eup	16517	2317	5699	1	0
6	56	E09	7000_100Eup	16518	3424	8387	1	0
6	56	E09	7000_100Eup	16519	833	11682	1	0
6	56	E09	7000_100Eup	16520	999	18726	1	0
6	56	E09	7000_100Eup	16521	2111	8837	1	0
6	56	E09	7000_100Eup	16522	4586	3211	1	0
6	56	E09	7000_100Eup	16523	3573	8641	1	0
6	56	E09	7000_100Eup	16524	820	10914	1	0
6	56	E09	7000_100Eup	16525	4707	18046	1	0
6	56	E09	7000_100Eup	16526	8679	5937	1	0
6	56	E09	7000_100Eup	16527	6030	6285	1	0
6	56	E09	7000_100Eup	16528	1027	8408	1	0
6	56	E09	7000_100Eup	16529	887	11494	1	0
6	56	E09	7000_100Eup	16530	6261	11793	1	0
6	56	E09	7000_100Eup	16531	4540	12020	1	0
6	56	E09	7000_100Eup	16532	2269	11225	1	0
6	56	E09	7000_100Eup	16533	5068	6239	1	0
6	56	E09	7000_100Eup	16534	6220	8685	1	0
6	56	E09	7000_100Eup	16535	2180	11202	1	0
6	56	E09	7000_100Eup	16536	2257	8808	1	0
6	56	E09	7000_100Eup	16537	7495	11756	1	0
6	56	E09	7000_100Eup	16538	4850	6216	1	0
6	56	E09	7000_100Eup	16539	4976	8790	1	0
6	56	E09	7000_100Eup	16540	3638	13612	1	0
6	56	E09	7000_100Eup	16541	3460	13601	1	0
6	56	E09	7000_100Eup	16542	5939	13374	1	0
6	56	E09	7000_100Eup	16543	4942	8016	1	0
6	56	E09	7000_100Eup	16544	3246	15173	1	0
6	56	E09	7000_100Eup	16545	6032	3554	1	0
6	56	E09	7000_100Eup	16546	2118	7922	1	0
6	56	E09	7000_100Eup	16547	4700	11127	1	0
6	56	E09	7000_100Eup	16548	3624	8471	1	0
6	56	E09	7000_100Eup	16549	5838	11414	1	0
6	56	E09	7000_100Eup	16550	2297	8232	1	0
6	56	E09	7000_100Eup	16551	2281	13184	1	0
6	56	E09	7000_100Eup	16552	5905	8752	1	0
6	56	E09	7000_100Eup	16553	1100	11613	1	0
6	56	E09	7000_100Eup	16554	7169	3331	1	0
6	56	E09	7000_100Eup	16555	5639	8533	1	0
6	56	E09	7000_100Eup	16556	3521	10943	1	0
6	56	E09	7000_100Eup	16557	4605	5937	1	0
6	56	E09	7000_100Eup	16558	2301	16250	1	0
6	56	E09	7000_100Eup	16559	3524	13205	1	0
6	56	E09	7000_100Eup	16560	3214	6112	1	0
6	56	E09	7000_100Eup	16561	3431	11147	1	0
6	56	E09	7000_100Eup	16562	8727	6210	1	0
6	56	E09	7000_100Eup	16563	4992	6141	1	0
6	56	E09	7000_100Eup	16564	3426	12386	1	0
6	56	E09	7000_100Eup	16565	3662	10544	1	0
6	56	E09	7000_100Eup	16566	6268	6524	1	0
6	56	E09	7000_100Eup	16567	5999	8437	1	0
6	56	E09	7000_100Eup	16568	4676	11464	1	0
6	56	E09	7000_100Eup	16569	2364	10976	1	0
6	56	E09	7000_100Eup	16570	5080	7016	1	0
6	56	E09	7000_100Eup	16571	3326	8790	1	0
6	56	E09	7000_100Eup	16572	2034	13349	1	0
6	56	E09	7000_100Eup	16573	4994	10899	1	0
6	56	E09	7000_100Eup	16574	6317	10754	1	0
6	56	E09	7000_100Eup	16575	3205	6035	1	0
6	56	E09	7000_100Eup	16576	4962	12296	1	0
6	56	E09	7000_100Eup	16577	949	8212	1	0
6	56	E09	7000_100Eup	16578	5965	3444	1	0
6	56	E09	7000_100Eup	16579	6059	8594	1	0
6	56	E09	7000_100Eup	16580	1061	5536	1	0
6	56	E09	7000_100Eup	16581	7317	6008	1	0
6	56	E09	7000_100Eup	16582	5952	16218	1	0
6	56	E09	7000_100Eup	16583	1055	11429	1	0
6	56	E09	7000_100Eup	16584	3774	11405	1	0
6	56	E09	7000_100Eup	16585	2291	5662	1	0
6	56	E09	7000_100Eup	16586	3627	14938	1	0
6	56	E09	7000_100Eup	16587	2435	8570	0	0
6	56	E09	7000_100Eup	16588	3610	13463	1	0
6	56	E09	7000_100Eup	16589	5035	3363	1	0
6	56	E09	7000_100Eup	16590	5075	10979	1	0
6	56	E09	7000_100Eup	16591	4347	8726	1	0
6	56	E09	7000_100Eup	16592	951	11284	1	0
6	56	E09	7000_100Eup	16593	6469	6275	1	0
6	56	E09	7000_100Eup	16594	4678	8745	1	0
6	56	E09	7000_100Eup	16595	3879	10327	1	0
6	56	E09	7000_100Eup	16596	4477	8890	1	0
6	56	E09	7000_100Eup	16597	2324	14111	1	0
6	56	E09	7000_100Eup	16598	4904	17258	1	0
6	56	E09	7000_100Eup	16599	2190	8636	1	0
6	56	E09	7000_100Eup	16600	3665	8560	1	0
6	56	E09	7000_100Eup	16601	6447	11347	1	0
6	56	E09	7000_100Eup	16602	7222	7868	1	0
6	56	E09	7000_100Eup	16603	2039	13833	1	0
6	56	E09	7000_100Eup	16604	3480	8384	1	0
6	56	E09	7000_100Eup	16605	6096	10947	1	0
6	56	E09	7000_100Eup	16606	4798	10890	1	0
6	56	E09	7000_100Eup	16607	3342	12317	1	0
6	56	E09	7000_100Eup	16608	4804	13404	1	0
6	56	E09	7000_100Eup	16609	7166	5993	1	0
6	56	E09	7000_100Eup	16610	5229	11338	1	0
6	56	E09	7000_100Eup	16611	5627	14400	1	0
6	56	E09	7000_100Eup	16612	4682	10738	1	0
6	56	E09	7000_100Eup	16613	1084	12888	1	0
6	56	E09	7000_100Eup	16614	3565	8861	1	0
6	56	E09	7000_100Eup	16615	5191	6037	1	0
6	56	E09	7000_100Eup	16616	3585	11403	1	0
6	56	E09	7000_100Eup	16617	950	8797	1	0
6	56	E09	7000_100Eup	16618	3166	8608	1	0
6	56	E09	7000_100Eup	16619	2065	11018	1	0
6	56	E09	7000_100Eup	16620	4671	17746	1	0
6	56	E09	7000_100Eup	16621	4729	6292	1	0
6	56	E09	7000_100Eup	16622	4696	15430	1	0
6	56	E09	7000_100Eup	16623	2319	13461	1	0
6	56	E09	7000_100Eup	16624	4795	11184	1	0
6	56	E09	7000_100Eup	16625	3290	8197	1	0
6	56	E09	7000_100Eup	16626	3597	10622	1	0
6	56	E09	7000_100Eup	16627	3692	9625	1	0
6	56	E09	7000_100Eup	16628	2319	3726	1	0
6	56	E09	7000_100Eup	16629	4929	8789	1	0
6	56	E09	7000_100Eup	16630	3555	9565	1	0
6	56	E09	7000_100Eup	16631	3659	8519	1	0
6	56	E09	7000_100Eup	16632	4921	8536	1	0
6	56	E09	7000_100Eup	16633	3426	6045	1	0
6	56	E09	7000_100Eup	16634	2112	8479	1	0
6	56	E09	7000_100Eup	16635	3795	9319	1	0
6	56	E09	7000_100Eup	16636	2478	8615	1	0
6	56	E09	7000_100Eup	16637	3630	8670	1	0
6	56	E09	7000_100Eup	16638	3690	6590	1	0
6	56	E09	7000_100Eup	16639	4790	11116	1	0
6	56	E09	7000_100Eup	16640	3476	11204	1	0
6	56	E09	7000_100Eup	16641	4768	6030	1	0
6	56	E09	7000_100Eup	16642	2229	6411	1	0
6	56	E09	7000_100Eup	16643	4696	13836	1	0
6	56	E09	7000_100Eup	16644	976	11789	1	0
6	56	E09	7000_100Eup	16645	5908	10948	1	0
6	56	E09	7000_100Eup	16646	4805	6234	1	0
6	56	E09	7000_100Eup	16647	4878	8253	1	0
6	56	E09	7000_100Eup	16648	2227	5692	1	0
6	56	E09	7000_100Eup	16649	4738	11223	1	0
6	56	E09	7000_100Eup	16650	1093	3675	1	0
6	56	E09	7000_100Eup	16651	3634	7939	1	0
6	56	E09	7000_100Eup	16652	2447	11133	1	0
6	56	E09	7000_100Eup	16653	7343	6466	1	0
6	56	E09	7000_100Eup	16654	2076	14194	1	0
6	56	E09	7000_100Eup	16655	4773	6263	1	0
6	56	E09	7000_100Eup	16656	1006	8722	1	0
6	56	E09	7000_100Eup	16657	4928	8718	1	0
6	56	E09	7000_100Eup	16658	6141	11374	1	0
6	56	E09	7000_100Eup	16659	4799	3269	1	0
6	56	E09	7000_100Eup	16660	2259	12449	1	0
6	56	E09	7000_100Eup	16661	879	11032	1	0
6	56	E09	7000_100Eup	16662	2265	6342	1	0
6	56	E09	7000_100Eup	16663	5076	11026	1	0
6	56	E09	7000_100Eup	16664	3451	8885	1	0
6	56	E09	7000_100Eup	16665	4822	10463	1	0
6	56	E09	7000_100Eup	16666	6135	12015	1	0
6	56	E09	7000_100Eup	16667	4753	8334	1	0
6	56	E09	7000_100Eup	16668	4441	5620	1	0
6	56	E09	7000_100Eup	16669	5039	8321	1	0
6	56	E09	7000_100Eup	16670	3348	8279	1	0
6	56	E09	7000_100Eup	16671	3327	13865	1	0
6	56	E09	7000_100Eup	16672	4665	10690	1	0
6	56	E09	7000_100Eup	16673	7365	12504	1	0
6	56	E09	7000_100Eup	16674	3970	8153	1	0
6	56	E09	7000_100Eup	16675	2107	8694	1	0
6	56	E09	7000_100Eup	16676	2094	3272	1	0
6	56	E09	7000_100Eup	16677	3752	14303	1	0
6	56	E09	7000_100Eup	16678	3564	13614	1	0
6	56	E09	7000_100Eup	16679	5879	9980	1	0
6	56	E09	7000_100Eup	16680	7414	15580	1	0
6	56	E09	7000_100Eup	16681	2153	11727	1	0
6	56	E09	7000_100Eup	16682	1973	8472	1	0
6	56	E09	7000_100Eup	16683	3626	7427	1	0
6	56	E09	7000_100Eup	16684	2346	3289	1	0
6	56	E09	7000_100Eup	16685	4857	10754	1	0
6	56	E09	7000_100Eup	16686	4802	8387	1	0
6	56	E09	7000_100Eup	16687	2342	13785	1	0
6	56	E09	7000_100Eup	16688	2341	11350	1	0
6	56	E09	7000_100Eup	16689	4542	11112	1	0
6	56	E09	7000_100Eup	16690	2034	11113	1	0
6	56	E09	7000_100Eup	16691	996	13298	1	0
6	56	E09	7000_100Eup	16692	7148	8560	1	0
6	56	E09	7000_100Eup	16693	3295	11339	1	0
6	56	E09	7000_100Eup	16694	3385	6154	1	0
6	56	E09	7000_100Eup	16695	1025	8014	1	0
6	56	E09	7000_100Eup	16696	3540	5457	1	0
6	56	E09	7000_100Eup	16697	5019	5934	1	0
6	56	E09	7000_100Eup	16698	5995	14739	1	0
6	56	E09	7000_100Eup	16699	3825	10883	1	0
6	56	E09	7000_100Eup	16700	7215	7978	1	0
6	56	E09	7000_100Eup	16701	3366	3384	1	0
6	56	E09	7000_100Eup	16702	3363	11560	1	0
6	56	E09	7000_100Eup	16703	3586	6393	1	0
6	56	E09	7000_100Eup	16704	4805	16842	1	0
6	56	E09	7000_100Eup	16705	3525	5988	1	0
6	56	E09	7000_100Eup	16706	7466	8445	1	0
6	56	E09	7000_100Eup	16707	5988	11401	1	0
6	56	E09	7000_100Eup	16708	1052	8253	1	0
6	56	E09	7000_100Eup	16709	3570	13950	1	0
6	56	E09	7000_100Eup	16710	2292	10127	1	0
6	56	E09	7000_100Eup	16711	2020	8351	1	0
6	56	E09	7000_100Eup	16712	2130	13670	1	0
6	56	E09	7000_100Eup	16713	3452	5503	1	0
6	56	E09	7000_100Eup	16714	6083	5974	1	0
6	56	E09	7000_100Eup	16715	3587	9055	1	0
6	56	E09	7000_100Eup	16716	1128	3489	1	0
6	56	E09	7000_100Eup	16717	5008	5880	1	0
6	56	E09	7000_100Eup	16718	5860	5841	1	0
6	56	E09	7000_100Eup	16719	2246	10148	1	0
6	56	E09	7000_100Eup	16720	1019	13123	1	0
6	56	E09	7000_100Eup	16721	4743	8034	1	0
6	56	E09	7000_100Eup	16722	4794	10360	1	0
6	56	E09	7000_100Eup	16723	6343	5425	1	0
6	56	E09	7000_100Eup	16724	1085	8405	1	0
6	56	E09	7000_100Eup	16725	6217	7618	1	0
6	56	E09	7000_100Eup	16726	2368	6163	1	0
6	56	E09	7000_100Eup	16727	4917	13927	1	0
6	56	E09	7000_100Eup	16728	6083	11326	1	0
6	56	E09	7000_100Eup	16729	6082	13606	1	0
6	56	E09	7000_100Eup	16730	6103	10997	1	0
6	56	E09	7000_100Eup	16731	3556	10594	1	0
6	56	E09	7000_100Eup	16732	4663	8869	1	0
6	56	E09	7000_100Eup	16733	8847	3536	1	0
6	56	E09	7000_100Eup	16734	3347	8539	1	0
6	56	E09	7000_100Eup	16735	6174	8242	1	0
6	56	E09	7000_100Eup	16736	3470	10645	1	0
6	56	E09	7000_100Eup	16737	3531	5931	1	0
6	56	E09	7000_100Eup	16738	1012	8701	1	0
6	56	E09	7000_100Eup	16739	4498	12847	1	0
6	56	E09	7000_100Eup	16740	6088	14070	1	0
6	56	E09	7000_100Eup	16741	6281	5915	1	0
6	56	E09	7000_100Eup	16742	1038	6547	1	0
6	56	E09	7000_100Eup	16743	2387	11046	1	0
6	56	E09	7000_100Eup	16744	1968	13549	1	0
6	56	E09	7000_100Eup	16745	7907	14924	1	0
6	56	E09	7000_100Eup	16746	4771	11158	1	0
6	56	E09	7000_100Eup	16747	2376	6002	1	0
6	56	E09	7000_100Eup	16748	3550	14124	1	0
6	56	E09	7000_100Eup	16749	4841	6195	1	0
6	56	E09	7000_100Eup	16750	3477	11176	1	0
6	56	E09	7000_100Eup	16751	4541	5745	1	0
6	56	E09	7000_100Eup	16752	3536	8694	1	0
6	56	E09	7000_100Eup	16753	7437	11767	1	0
6	56	E09	7000_100Eup	16754	3605	11774	1	0
6	56	E09	7000_100Eup	16755	3141	11079	1	0
6	56	E09	7000_100Eup	16756	4664	3397	1	0
6	56	E09	7000_100Eup	16757	2145	6342	1	0
6	56	E09	7000_100Eup	16758	3620	11200	1	0
6	56	E09	7000_100Eup	16759	3303	11404	1	0
6	56	E09	7000_100Eup	16760	2259	11176	1	0
6	56	E09	7000_100Eup	16761	3581	8988	1	0
6	56	E09	7000_100Eup	16762	7494	8456	1	0
6	56	E09	7000_100Eup	16763	3483	2953	1	0
6	56	E09	7000_100Eup	16764	2271	8812	1	0
6	56	E09	7000_100Eup	16765	7316	14411	1	0
6	56	E09	7000_100Eup	16766	1698	5734	1	0
6	56	E09	7000_100Eup	16767	1033	17218	1	0
6	56	E09	7000_100Eup	16768	6159	6199	1	0
6	56	E09	7000_100Eup	16769	2085	14004	1	0
6	56	E09	7000_100Eup	16770	3485	13518	1	0
6	56	E09	7000_100Eup	16771	3556	16016	1	0
6	56	E09	7000_100Eup	16772	7401	8884	1	0
6	56	E09	7000_100Eup	16773	6041	6086	1	0
6	56	E09	7000_100Eup	16774	5077	16234	1	0
6	56	E09	7000_100Eup	16775	4773	9415	1	0
6	56	E09	7000_100Eup	16776	3323	19418	1	0
6	56	E09	7000_100Eup	16777	4866	8648	1	0
6	56	E09	7000_100Eup	16778	3386	6232	1	0
6	56	E09	7000_100Eup	16779	3355	8756	1	0
6	56	E09	7000_100Eup	16780	7446	11017	1	0
6	56	E09	7000_100Eup	16781	6276	9149	1	0
6	56	E09	7000_100Eup	16782	5071	11311	1	0
6	56	E09	7000_100Eup	16783	7478	11109	1	0
6	56	E09	7000_100Eup	16784	4854	5196	1	0
6	56	E09	7000_100Eup	16785	2327	4893	1	0
6	56	E09	7000_100Eup	16786	3667	9714	1	0
6	56	E09	7000_100Eup	16787	4468	10887	1	0
6	56	E09	7000_100Eup	16788	4608	5919	1	0
6	56	E09	7000_100Eup	16789	4676	14076	1	0
6	56	E09	7000_100Eup	16790	8787	11696	1	0
6	56	E09	7000_100Eup	16791	4714	11829	1	0
6	56	E09	7000_100Eup	16792	3522	15015	1	0
6	56	E09	7000_100Eup	16793	1069	12522	1	0
6	56	E09	7000_100Eup	16794	5153	8168	1	0
6	56	E09	7000_100Eup	16795	1047	8195	1	0
6	56	E09	7000_100Eup	16796	4759	5857	1	0
6	56	E09	7000_100Eup	16797	5471	8276	1	0
6	56	E09	7000_100Eup	16798	3814	14776	1	0
6	56	E09	7000_100Eup	16799	4677	3199	1	0
6	56	E09	7000_100Eup	16800	4826	9034	1	0
6	56	E09	7000_100Eup	16801	3653	12476	1	0
6	56	E09	7000_100Eup	16802	4617	6142	1	0
6	56	E09	7000_100Eup	16803	4639	5641	1	0
6	56	E09	7000_100Eup	16804	3366	8726	1	0
6	56	E09	7000_100Eup	16805	4965	5939	1	0
6	56	E09	7000_100Eup	16806	4813	8173	1	0
6	56	E09	7000_100Eup	16807	5879	8471	1	0
6	56	E09	7000_100Eup	16808	2383	11123	1	0
6	56	E09	7000_100Eup	16809	3144	3229	1	0
6	56	E09	7000_100Eup	16810	3627	5920	1	0
6	56	E09	7000_100Eup	16811	4656	8417	1	0
6	56	E09	7000_100Eup	16812	1123	3443	1	0
6	56	E09	7000_100Eup	16813	3480	5162	1	0
6	56	E09	7000_100Eup	16814	3530	6329	1	0
6	56	E09	7000_100Eup	16815	4960	9367	1	0
6	56	E09	7000_100Eup	16816	4802	12918	1	0
6	56	E09	7000_100Eup	16817	3641	11195	1	0
6	56	E09	7000_100Eup	16818	3462	11155	1	0
6	56	E09	7000_100Eup	16819	4890	10266	1	0
6	56	E09	7000_100Eup	16820	4562	11460	1	0
6	56	E09	7000_100Eup	16821	3476	11982	1	0
6	56	E09	7000_100Eup	16822	4813	14601	1	0
6	56	E09	7000_100Eup	16823	4381	12331	1	0
6	56	E09	7000_100Eup	16824	5966	5495	1	0
6	56	E09	7000_100Eup	16825	5789	8687	1	0
6	56	E09	7000_100Eup	16826	2328	9094	1	0
6	56	E09	7000_100Eup	16827	2156	15956	1	0
6	56	E09	7000_100Eup	16828	3357	5810	1	0
6	56	E09	7000_100Eup	16829	3676	11560	1	0
6	56	E09	7000_100Eup	16830	2315	3465	1	0
6	56	E09	7000_100Eup	16831	2235	10594	1	0
6	56	E09	7000_100Eup	16832	2188	15884	1	0
6	56	E09	7000_100Eup	16833	3466	8508	1	0
6	56	E09	7000_100Eup	16834	3460	8443	1	0
6	56	E09	7000_100Eup	16835	3556	10868	1	0
6	56	E09	7000_100Eup	16836	2302	6730	1	0
6	56	E09	7000_100Eup	16837	5992	11514	1	0
6	56	E09	7000_100Eup	16838	2341	3203	1	0
6	56	E09	7000_100Eup	16839	3582	8335	1	0
6	56	E09	7000_100Eup	16840	3226	13440	1	0
6	56	E09	7000_100Eup	16841	3562	8249	1	0
6	56	E09	7000_100Eup	16842	4723	11524	1	0
6	56	E09	7000_100Eup	16843	2080	5617	1	0
6	56	E09	7000_100Eup	16844	3546	7295	1	0
6	56	E09	7000_100Eup	16845	4421	11107	1	0
6	56	E09	7000_100Eup	16846	3545	15982	1	0
6	56	E09	7000_100Eup	16847	4657	15768	1	0
6	56	E09	7000_100Eup	16848	4628	11751	1	0
6	56	E09	7000_100Eup	16849	6188	8739	1	0
6	56	E09	7000_100Eup	16850	1078	6027	1	0
6	56	E09	7000_100Eup	16851	4820	11302	1	0
6	56	E09	7000_100Eup	16852	5044	5904	1	0
6	56	E09	7000_100Eup	16853	2249	7546	1	0
6	56	E09	7000_100Eup	16854	5996	5465	1	0
6	56	E09	7000_100Eup	16855	2238	16577	1	0
6	56	E09	7000_100Eup	16856	1087	4036	1	0
6	56	E09	7000_100Eup	16857	3279	9090	1	0
6	56	E09	7000_100Eup	16858	2346	6165	1	0
6	56	E09	7000_100Eup	16859	5173	6034	1	0
6	56	E09	7000_100Eup	16860	2331	11172	1	0
6	56	E09	7000_100Eup	16861	5672	11298	1	0
6	56	E09	7000_100Eup	16862	2327	3549	1	0
6	56	E09	7000_100Eup	16863	3860	14242	1	0
6	56	E09	7000_100Eup	16864	2075	8381	1	0
6	56	E09	7000_100Eup	16865	4947	8986	1	0
6	56	E09	7000_100Eup	16866	6093	8645	1	0
6	56	E09	7000_100Eup	16867	2053	5939	1	0
6	56	E09	7000_100Eup	16868	5756	13936	1	0
6	56	E09	7000_100Eup	16869	3736	10897	1	0
6	56	E09	7000_100Eup	16870	3563	6303	1	0
6	56	E09	7000_100Eup	16871	3695	5564	1	0
6	56	E09	7000_100Eup	16872	4893	13775	1	0
6	56	E09	7000_100Eup	16873	4725	9423	1	0
6	56	E09	7000_100Eup	16874	9778	10513	1	0
6	56	E09	7000_100Eup	16875	6219	6580	1	0
6	56	E09	7000_100Eup	16876	3625	8396	1	0
6	56	E09	7000_100Eup	16877	3433	12481	1	0
6	56	E09	7000_100Eup	16878	2253	17986	1	0
6	56	E09	7000_100Eup	16879	4884	6054	1	0
6	56	E09	7000_100Eup	16880	5912	8697	1	0
6	56	E09	7000_100Eup	16881	4796	11469	1	0
6	56	E09	7000_100Eup	16882	2287	5857	1	0
6	56	E09	7000_100Eup	16883	4761	6282	1	0
6	56	E09	7000_100Eup	16884	1984	13972	1	0
6	56	E09	7000_100Eup	16885	3608	11884	1	0
6	56	E09	7000_100Eup	16886	1013	8526	1	0
6	56	E09	7000_100Eup	16887	1985	13764	1	0
6	56	E09	7000_100Eup	16888	3269	13555	1	0
6	56	E09	7000_100Eup	16889	852	11977	1	0
6	56	E09	7000_100Eup	16890	3682	13915	1	0
6	56	E09	7000_100Eup	16891	995	12984	1	0
6	56	E09	7000_100Eup	16892	2043	5960	1	0
6	56	E09	7000_100Eup	16893	5055	8666	1	0
6	56	E09	7000_100Eup	16894	7429	3849	1	0
6	56	E09	7000_100Eup	16895	5803	8722	1	0
6	56	E09	7000_100Eup	16896	4711	8982	1	0
6	56	E09	7000_100Eup	16897	3429	11134	1	0
6	56	E09	7000_100Eup	16898	3632	6526	1	0
6	56	E09	7000_100Eup	16899	7057	10769	1	0
6	56	E09	7000_100Eup	16900	5969	11776	1	0
6	56	E09	7000_100Eup	16901	3706	9102	1	0
6	56	E09	7000_100Eup	16902	3259	8333	1	0
6	56	E09	7000_100Eup	16903	6015	5361	1	0
6	56	E09	7000_100Eup	16904	4979	10890	1	0
6	56	E09	7000_100Eup	16905	3673	6509	1	0
6	56	E09	7000_100Eup	16906	3519	6553	1	0
6	56	E09	7000_100Eup	16907	2311	10586	1	0
6	56	E09	7000_100Eup	16908	4560	3517	1	0
6	56	E09	7000_100Eup	16909	5765	6058	1	0
6	56	E09	7000_100Eup	16910	3619	11317	1	0
6	56	E09	7000_100Eup	16911	7504	10229	1	0
6	56	E09	7000_100Eup	16912	4473	5776	1	0
6	56	E09	7000_100Eup	16913	6212	11487	1	0
6	56	E09	7000_100Eup	16914	2139	6218	1	0
6	56	E09	7000_100Eup	16915	4840	12034	1	0
6	56	E09	7000_100Eup	16916	4749	5916	1	0
6	56	E09	7000_100Eup	16917	2200	15564	1	0
6	56	E09	7000_100Eup	16918	2307	9022	1	0
6	56	E09	7000_100Eup	16919	3708	12302	1	0
6	56	E09	7000_100Eup	16920	6240	11938	1	0
6	56	E09	7000_100Eup	16921	3243	10999	1	0
6	56	E09	7000_100Eup	16922	5009	10459	1	0
6	56	E09	7000_100Eup	16923	957	8422	1	0
6	56	E09	7000_100Eup	16924	2275	5959	1	0
6	56	E09	7000_100Eup	16925	3577	5970	1	0
6	56	E09	7000_100Eup	16926	4663	3853	1	0
6	56	E09	7000_100Eup	16927	4942	5791	1	0
6	56	E09	7000_100Eup	16928	4821	13313	1	0
6	56	E09	7000_100Eup	16929	4908	11221	1	0
6	56	E09	7000_100Eup	16930	3679	11781	1	0
6	56	E09	7000_100Eup	16931	3782	11520	1	0
6	56	E09	7000_100Eup	16932	3694	6617	1	0
6	56	E09	7000_100Eup	16933	3238	11543	1	0
6	56	E09	7000_100Eup	16934	6015	13943	1	0
6	56	E09	7000_100Eup	16935	1812	7909	1	0
6	56	E09	7000_100Eup	16936	3320	3367	1	0
6	56	E09	7000_100Eup	16937	4701	8894	1	0
6	56	E09	7000_100Eup	16938	3721	9199	1	0
6	56	E09	7000_100Eup	16939	7697	3677	1	0
6	56	E09	7000_100Eup	16940	3624	8208	1	0
6	56	E09	7000_100Eup	16941	1070	6135	1	0
6	56	E09	7000_100Eup	16942	3468	5972	1	0
6	56	E09	7000_100Eup	16943	4713	14150	1	0
6	56	E09	7000_100Eup	16944	4826	11216	1	0
6	56	E09	7000_100Eup	16945	2445	8344	1	0
6	56	E09	7000_100Eup	16946	4615	14301	1	0
6	56	E09	7000_100Eup	16947	2348	12068	1	0
6	56	E09	7000_100Eup	16948	3617	9182	1	0
6	56	E09	7000_100Eup	16949	2212	11416	1	0
6	56	E09	7000_100Eup	16950	2511	9037	1	0
6	56	E09	7000_100Eup	16951	2254	10019	1	0
6	56	E09	7000_100Eup	16952	3320	6847	1	0
6	56	E09	7000_100Eup	16953	4570	5654	1	0
6	56	E09	7000_100Eup	16954	7078	6615	0	0
6	56	E09	7000_100Eup	16955	1070	3262	1	0
6	56	E09	7000_100Eup	16956	3455	18418	1	0
6	56	E09	7000_100Eup	16957	1048	3126	1	0
6	56	E09	7000_100Eup	16958	2362	11425	1	0
6	56	E09	7000_100Eup	16959	3381	8482	1	0
6	56	E09	7000_100Eup	16960	1990	14070	1	0
6	56	E09	7000_100Eup	16961	4609	14176	1	0
6	56	E09	7000_100Eup	16962	3655	21665	1	0
6	56	E09	7000_100Eup	16963	3359	11973	1	0
6	56	E09	7000_100Eup	16964	3698	8748	1	0
6	56	E09	7000_100Eup	16965	6044	14167	1	0
6	56	E09	7000_100Eup	16966	5145	14652	1	0
6	56	E09	7000_100Eup	16967	3528	3493	1	0
6	56	E09	7000_100Eup	16968	2244	6322	1	0
6	56	E09	7000_100Eup	16969	4649	8519	1	0
6	56	E09	7000_100Eup	16970	6064	8112	1	0
6	56	E09	7000_100Eup	16971	2195	8689	1	0
6	56	E09	7000_100Eup	16972	4590	8070	1	0
6	56	E09	7000_100Eup	16973	963	8431	1	0
6	56	E09	7000_100Eup	16974	3436	13745	1	0
6	56	E09	7000_100Eup	16975	3677	18053	1	0
6	56	E09	7000_100Eup	16976	7831	9121	1	0
6	56	E09	7000_100Eup	16977	7266	12995	1	0
6	56	E09	7000_100Eup	16978	2257	13596	1	0
6	56	E09	7000_100Eup	16979	3435	5751	1	0
6	56	E09	7000_100Eup	16980	3792	6126	1	0
6	56	E09	7000_100Eup	16981	5282	11086	1	0
6	56	E09	7000_100Eup	16982	7398	11097	1	0
6	56	E09	7000_100Eup	16983	3569	6162	1	0
6	56	E09	7000_100Eup	16984	3690	11340	1	0
6	56	E09	7000_100Eup	16985	1960	11481	1	0
6	56	E09	7000_100Eup	16986	3505	11320	1	0
6	56	E09	7000_100Eup	16987	4855	7704	1	0
6	56	E09	7000_100Eup	16988	2309	5563	1	0
6	56	E09	7000_100Eup	16989	4984	12803	1	0
6	56	E09	7000_100Eup	16990	2229	15125	1	0
6	56	E09	7000_100Eup	16991	2436	11247	1	0
6	56	E09	7000_100Eup	16992	4558	7916	1	0
6	56	E09	7000_100Eup	16993	3603	8471	1	0
6	56	E09	7000_100Eup	16994	3500	6492	1	0
6	56	E09	7000_100Eup	16995	4923	6142	1	0
6	56	E09	7000_100Eup	16996	4947	6045	1	0
6	56	E09	7000_100Eup	16997	4607	12982	1	0
6	56	E09	7000_100Eup	16998	3341	9631	1	0
6	56	E09	7000_100Eup	16999	4814	14130	1	0
6	56	E09	7000_100Eup	17000	6029	6292	1	0
6	56	E09	7000_100Eup	17001	3758	8465	1	0
6	56	E09	7000_100Eup	17002	3556	6612	1	0
6	56	E09	7000_100Eup	17003	3358	5874	1	0
6	56	E09	7000_100Eup	17004	6312	11446	1	0
6	56	E09	7000_100Eup	17005	2331	9016	1	0
6	56	E09	7000_100Eup	17006	2372	11354	1	0
6	56	E09	7000_100Eup	17007	2289	11238	1	0
6	56	E09	7000_100Eup	17008	3295	13965	1	0
6	56	E09	7000_100Eup	17009	2294	5939	1	0
6	56	E09	7000_100Eup	17010	3511	8669	1	0
6	56	E09	7000_100Eup	17011	4750	8761	1	0
6	56	E09	7000_100Eup	17012	5022	8094	1	0
6	56	E09	7000_100Eup	17013	3430	6552	1	0
6	56	E09	7000_100Eup	17014	2442	16082	1	0
6	56	E09	7000_100Eup	17015	2221	8601	1	0
6	56	E09	7000_100Eup	17016	4785	3684	1	0
6	56	E09	7000_100Eup	17017	4737	5897	1	0
6	56	E09	7000_100Eup	17018	961	14044	1	0
6	56	E09	7000_100Eup	17019	3415	11130	1	0
6	56	E09	7000_100Eup	17020	6203	5551	1	0
6	56	E09	7000_100Eup	17021	4770	16520	1	0
6	56	E09	7000_100Eup	17022	3474	14422	1	0
6	56	E09	7000_100Eup	17023	2411	14385	1	0
6	56	E09	7000_100Eup	17024	1085	3744	1	0
6	56	E09	7000_100Eup	17025	3484	8966	1	0
6	56	E09	7000_100Eup	17026	6134	9089	1	0
6	56	E09	7000_100Eup	17027	4806	13816	1	0
6	56	E09	7000_100Eup	17028	4731	13344	1	0
6	56	E09	7000_100Eup	17029	7375	10645	1	0
6	56	E09	7000_100Eup	17030	3303	14144	1	0
6	56	E09	7000_100Eup	17031	4923	8772	1	0
6	56	E09	7000_100Eup	17032	2494	8760	1	0
6	56	E09	7000_100Eup	17033	1991	6183	1	0
6	56	E09	7000_100Eup	17034	4641	6257	1	0
6	56	E09	7000_100Eup	17035	6049	8114	1	0
6	56	E09	7000_100Eup	17036	5068	8659	1	0
6	56	E09	7000_100Eup	17037	4698	6004	1	0
6	56	E09	7000_100Eup	17038	3719	11311	1	0
6	56	E09	7000_100Eup	17039	3518	5847	1	0
6	56	E09	7000_100Eup	17040	4503	8743	1	0
6	56	E09	7000_100Eup	17041	4892	11095	1	0
6	56	E09	7000_100Eup	17042	3811	5924	1	0
6	56	E09	7000_100Eup	17043	4842	8987	1	0
6	56	E09	7000_100Eup	17044	6381	3607	1	0
6	56	E09	7000_100Eup	17045	2230	5920	1	0
6	56	E09	7000_100Eup	17046	3597	11930	1	0
6	56	E09	7000_100Eup	17047	3590	14095	1	0
6	56	E09	7000_100Eup	17048	3276	6186	1	0
6	56	E09	7000_100Eup	17049	2391	8564	1	0
6	56	E09	7000_100Eup	17050	4641	5752	1	0
6	56	E09	7000_100Eup	17051	4677	11560	1	0
6	56	E09	7000_100Eup	17052	4902	13659	1	0
6	56	E09	7000_100Eup	17053	6139	6112	1	0
6	56	E09	7000_100Eup	17054	3895	3753	1	0
6	56	E09	7000_100Eup	17055	2498	11305	1	0
6	56	E09	7000_100Eup	17056	6193	14085	1	0
6	56	E09	7000_100Eup	17057	6375	8468	1	0
6	56	E09	7000_100Eup	17058	3440	6370	1	0
6	56	E09	7000_100Eup	17059	3698	11346	1	0
6	56	E09	7000_100Eup	17060	5083	9949	1	0
6	56	E09	7000_100Eup	17061	2315	8573	1	0
6	56	E09	7000_100Eup	17062	3659	8814	1	0
6	56	E09	7000_100Eup	17063	3683	10599	1	0
6	56	E09	7000_100Eup	17064	4934	8914	1	0
6	56	E09	7000_100Eup	17065	1030	5508	1	0
6	56	E09	7000_100Eup	17066	2248	5961	1	0
6	56	E09	7000_100Eup	17067	3379	5755	1	0
6	56	E09	7000_100Eup	17068	2223	10680	1	0
6	56	E09	7000_100Eup	17069	2245	6245	1	0
6	56	E09	7000_100Eup	17070	2284	5390	1	0
6	56	E09	7000_100Eup	17071	7682	3565	1	0
6	56	E09	7000_100Eup	17072	995	7774	1	0
6	56	E09	7000_100Eup	17073	3729	6665	1	0
6	56	E09	7000_100Eup	17074	5142	6596	1	0
6	56	E09	7000_100Eup	17075	3543	3708	1	0
6	56	E09	7000_100Eup	17076	7265	5334	1	0
6	56	E09	7000_100Eup	17077	5024	13488	1	0
6	56	E09	7000_100Eup	17078	4700	5966	1	0
6	56	E09	7000_100Eup	17079	5951	15197	1	0
6	56	E09	7000_100Eup	17080	3541	3105	1	0
6	56	E09	7000_100Eup	17081	3480	13828	1	0
6	56	E09	7000_100Eup	17082	4865	13164	1	0
6	56	E09	7000_100Eup	17083	5937	3750	1	0
6	56	E09	7000_100Eup	17084	5974	10519	1	0
6	56	E09	7000_100Eup	17085	4979	10920	1	0
6	56	E09	7000_100Eup	17086	5156	6472	1	0
6	56	E09	7000_100Eup	17087	2227	8851	1	0
6	56	E09	7000_100Eup	17088	3527	14152	1	0
6	56	E09	7000_100Eup	17089	5930	6008	1	0
6	56	E09	7000_100Eup	17090	893	11380	1	0
6	56	E09	7000_100Eup	17091	3655	8641	1	0
6	56	E09	7000_100Eup	17092	3667	8843	1	0
6	56	E09	7000_100Eup	17093	3303	13637	1	0
6	56	E09	7000_100Eup	17094	3423	3235	1	0
6	56	E09	7000_100Eup	17095	3455	12732	1	0
6	56	E09	7000_100Eup	17096	1046	9133	1	0
6	56	E09	7000_100Eup	17097	2218	13564	1	0
6	56	E09	7000_100Eup	17098	2392	6355	1	0
6	56	E09	7000_100Eup	17099	4793	8696	1	0
6	56	E09	7000_100Eup	17100	6035	11699	1	0
6	56	E09	7000_100Eup	17101	5018	6312	1	0
6	56	E09	7000_100Eup	17102	6296	10623	1	0
6	56	E09	7000_100Eup	17103	4922	8870	1	0
6	56	E09	7000_100Eup	17104	11418	14189	1	0
6	56	E09	7000_100Eup	17105	2289	13949	1	0
6	56	E09	7000_100Eup	17106	4938	12058	1	0
6	56	E09	7000_100Eup	17107	2299	5910	1	0
6	56	E09	7000_100Eup	17108	5089	11749	1	0
6	56	E09	7000_100Eup	17109	6239	11901	1	0
6	56	E09	7000_100Eup	17110	3739	10777	1	0
6	56	E09	7000_100Eup	17111	3359	2968	1	0
6	56	E09	7000_100Eup	17112	7670	8277	1	0
6	56	E09	7000_100Eup	17113	2110	13519	1	0
6	56	E09	7000_100Eup	17114	6062	11457	1	0
6	56	E09	7000_100Eup	17115	2374	13586	1	0
6	56	E09	7000_100Eup	17116	4994	17150	1	0
6	56	E09	7000_100Eup	17117	7312	12706	1	0
6	56	E09	7000_100Eup	17118	3266	8164	1	0
6	56	E09	7000_100Eup	17119	6057	8682	1	0
6	56	E09	7000_100Eup	17120	2270	13834	1	0
6	56	E09	7000_100Eup	17121	3345	10691	1	0
6	56	E09	7000_100Eup	17122	5033	13140	1	0
6	56	E09	7000_100Eup	17123	8741	7713	1	0
6	56	E09	7000_100Eup	17124	951	14402	1	0
6	56	E09	7000_100Eup	17125	2386	11170	1	0
6	56	E09	7000_100Eup	17126	5004	5909	1	0
6	56	E09	7000_100Eup	17127	3718	16686	1	0
6	56	E09	7000_100Eup	17128	1053	5724	1	0
6	56	E09	7000_100Eup	17129	4679	6293	1	0
6	56	E09	7000_100Eup	17130	6209	8079	1	0
6	56	E09	7000_100Eup	17131	8728	10964	1	0
6	56	E09	7000_100Eup	17132	2369	16028	1	0
6	56	E09	7000_100Eup	17133	3540	9283	1	0
6	56	E09	7000_100Eup	17134	4738	16813	1	0
6	56	E09	7000_100Eup	17135	3627	6461	1	0
6	56	E09	7000_100Eup	17136	4717	18644	1	0
6	56	E09	7000_100Eup	17137	2273	8401	1	0
6	56	E09	7000_100Eup	17138	3524	13346	1	0
6	56	E09	7000_100Eup	17139	1013	8892	1	0
6	56	E09	7000_100Eup	17140	3410	14342	1	0
6	56	E09	7000_100Eup	17141	5924	10579	1	0
6	56	E09	7000_100Eup	17142	4911	13365	1	0
6	56	E09	7000_100Eup	17143	3411	11984	1	0
6	56	E09	7000_100Eup	17144	3674	11156	1	0
6	56	E09	7000_100Eup	17145	7482	8679	1	0
6	56	E09	7000_100Eup	17146	4983	8478	1	0
6	56	E09	7000_100Eup	17147	3588	14431	1	0
6	56	E09	7000_100Eup	17148	4835	11041	1	0
6	56	E09	7000_100Eup	17149	4693	8574	1	0
6	56	E09	7000_100Eup	17150	2315	8939	1	0
6	56	E09	7000_100Eup	17151	2307	8653	1	0
6	56	E09	7000_100Eup	17152	3554	3666	1	0
6	56	E09	7000_100Eup	17153	4864	11667	1	0
6	56	E09	7000_100Eup	17154	3241	5810	1	0
6	56	E09	7000_100Eup	17155	4853	6050	1	0
6	56	E09	7000_100Eup	17156	5935	10879	1	0
6	56	E09	7000_100Eup	17157	5963	11044	1	0
6	56	E09	7000_100Eup	17158	4590	6143	1	0
6	56	E09	7000_100Eup	17159	2470	10690	1	0
6	56	E09	7000_100Eup	17160	2402	9698	1	0
6	56	E09	7000_100Eup	17161	1037	11045	1	0
6	56	E09	7000_100Eup	17162	2200	8582	1	0
6	56	E09	7000_100Eup	17163	3624	6166	1	0
6	56	E09	7000_100Eup	17164	4749	10622	1	0
6	56	E09	7000_100Eup	17165	6066	3294	1	0
6	56	E09	7000_100Eup	17166	2286	6057	1	0
6	56	E09	7000_100Eup	17167	6289	17069	1	0
6	56	E09	7000_100Eup	17168	3983	15755	1	0
6	56	E09	7000_100Eup	17169	6181	9805	1	0
6	56	E09	7000_100Eup	17170	2251	6262	1	0
6	56	E09	7000_100Eup	17171	2418	13315	1	0
6	56	E09	7000_100Eup	17172	2046	5757	1	0
6	56	E09	7000_100Eup	17173	3611	3671	1	0
6	56	E09	7000_100Eup	17174	4858	3512	1	0
6	56	E09	7000_100Eup	17175	3480	5892	1	0
6	56	E09	7000_100Eup	17176	3520	16521	1	0
6	56	E09	7000_100Eup	17177	4738	8430	1	0
6	56	E09	7000_100Eup	17178	3668	13083	1	0
6	56	E09	7000_100Eup	17179	4822	5646	1	0
6	56	E09	7000_100Eup	17180	2278	6408	1	0
6	56	E09	7000_100Eup	17181	3644	11922	1	0
6	56	E09	7000_100Eup	17182	1023	6066	1	0
6	56	E09	7000_100Eup	17183	3329	10579	1	0
6	56	E09	7000_100Eup	17184	3442	11463	1	0
6	56	E09	7000_100Eup	17185	2352	10708	1	0
6	56	E09	7000_100Eup	17186	4988	6326	1	0
6	56	E09	7000_100Eup	17187	4588	5995	1	0
6	56	E09	7000_100Eup	17188	4771	11912	1	0
6	56	E09	7000_100Eup	17189	2019	9025	1	0
6	56	E09	7000_100Eup	17190	7230	7928	1	0
6	56	E09	7000_100Eup	17191	4566	14268	1	0
6	56	E09	7000_100Eup	17192	4611	5711	1	0
6	56	E09	7000_100Eup	17193	3502	9026	1	0
6	56	E09	7000_100Eup	17194	2348	8882	1	0
6	56	E09	7000_100Eup	17195	3640	5753	1	0
6	56	E09	7000_100Eup	17196	2322	3424	1	0
6	56	E09	7000_100Eup	17197	2224	10989	1	0
6	56	E09	7000_100Eup	17198	6291	20627	1	0
6	56	E09	7000_100Eup	17199	2077	16728	1	0
6	56	E09	7000_100Eup	17200	2417	15073	1	0
6	56	E09	7000_100Eup	17201	3286	5584	1	0
6	56	E09	7000_100Eup	17202	2320	13843	1	0
6	56	E09	7000_100Eup	17203	3437	8174	1	0
6	56	E09	7000_100Eup	17204	2275	11553	1	0
6	56	E09	7000_100Eup	17205	2119	2842	1	0
6	56	E09	7000_100Eup	17206	3340	5761	1	0
6	56	E09	7000_100Eup	17207	3701	11877	1	0
6	56	E09	7000_100Eup	17208	924	8149	1	0
6	56	E09	7000_100Eup	17209	5942	8394	1	0
6	56	E09	7000_100Eup	17210	3742	6287	1	0
6	56	E09	7000_100Eup	17211	3606	14461	1	0
6	56	E09	7000_100Eup	17212	3799	10402	1	0
6	56	E09	7000_100Eup	17213	3798	5702	1	0
6	56	E09	7000_100Eup	17214	1103	3786	1	0
6	56	E09	7000_100Eup	17215	5148	10368	1	0
6	56	E09	7000_100Eup	17216	4843	8650	1	0
6	56	E09	7000_100Eup	17217	3597	11746	1	0
6	56	E09	7000_100Eup	17218	3717	8237	1	0
6	56	E09	7000_100Eup	17219	5983	11509	1	0
6	56	E09	7000_100Eup	17220	7229	8853	1	0
6	56	E09	7000_100Eup	17221	3597	11164	1	0
6	56	E09	7000_100Eup	17222	5013	9773	1	0
6	56	E09	7000_100Eup	17223	980	14057	1	0
6	56	E09	7000_100Eup	17224	4934	6105	1	0
6	56	E09	7000_100Eup	17225	6022	8251	1	0
6	56	E09	7000_100Eup	17226	3602	3439	1	0
6	56	E09	7000_100Eup	17227	4495	8976	1	0
6	56	E09	7000_100Eup	17228	2313	6153	1	0
6	56	E09	7000_100Eup	17229	4804	6021	1	0
6	56	E09	7000_100Eup	17230	2393	10062	1	0
6	56	E09	7000_100Eup	17231	3764	16231	1	0
6	56	E09	7000_100Eup	17232	2304	8601	1	0
6	56	E09	7000_100Eup	17233	3365	14099	1	0
6	56	E09	7000_100Eup	17234	1139	14778	1	0
6	56	E09	7000_100Eup	17235	2393	11756	1	0
6	56	E09	7000_100Eup	17236	3524	6203	1	0
6	56	E09	7000_100Eup	17237	2400	3258	1	0
6	56	E09	7000_100Eup	17238	3536	8252	1	0
6	56	E09	7000_100Eup	17239	3640	6575	1	0
6	56	E09	7000_100Eup	17240	5799	11004	1	0
6	56	E09	7000_100Eup	17241	3670	9256	1	0
6	56	E09	7000_100Eup	17242	3852	13968	1	0
6	56	E09	7000_100Eup	17243	6407	11188	1	0
6	56	E09	7000_100Eup	17244	7609	8640	1	0
6	56	E09	7000_100Eup	17245	3481	12872	1	0
6	56	E09	7000_100Eup	17246	3381	6732	1	0
6	56	E09	7000_100Eup	17247	2399	3574	1	0
6	56	E09	7000_100Eup	17248	2349	6177	1	0
6	56	E09	7000_100Eup	17249	3601	11251	1	0
6	56	E09	7000_100Eup	17250	2248	6586	1	0
6	56	E09	7000_100Eup	17251	2236	4614	1	0
6	56	E09	7000_100Eup	17252	3512	8921	1	0
6	56	E09	7000_100Eup	17253	2016	8190	1	0
6	56	E09	7000_100Eup	17254	4968	12109	1	0
6	56	E09	7000_100Eup	17255	4816	6252	1	0
6	56	E09	7000_100Eup	17256	960	13851	1	0
6	56	E09	7000_100Eup	17257	4715	11213	1	0
6	56	E09	7000_100Eup	17258	1094	8575	1	0
6	56	E09	7000_100Eup	17259	2228	5733	1	0
6	56	E09	7000_100Eup	17260	4721	14903	1	0
6	56	E09	7000_100Eup	17261	6522	9455	1	0
6	56	E09	7000_100Eup	17262	4572	7130	1	0
6	56	E09	7000_100Eup	17263	3684	13014	1	0
6	56	E09	7000_100Eup	17264	3625	10825	1	0
6	56	E09	7000_100Eup	17265	4517	11393	1	0
6	56	E09	7000_100Eup	17266	6240	16028	1	0
6	56	E09	7000_100Eup	17267	4914	11410	1	0
6	56	E09	7000_100Eup	17268	3511	18269	1	0
6	56	E09	7000_100Eup	17269	2210	11287	1	0
6	56	E09	7000_100Eup	17270	3626	13224	1	0
6	56	E09	7000_100Eup	17271	1012	16218	1	0
6	56	E09	7000_100Eup	17272	2133	11146	1	0
6	56	E09	7000_100Eup	17273	2191	8164	1	0
6	56	E09	7000_100Eup	17274	2242	5844	1	0
6	56	E09	7000_100Eup	17275	2309	7747	1	0
6	56	E09	7000_100Eup	17276	3668	8576	1	0
6	56	E09	7000_100Eup	17277	2347	10837	1	0
6	56	E09	7000_100Eup	17278	4716	9019	1	0
6	56	E09	7000_100Eup	17279	2389	11342	1	0
6	56	E09	7000_100Eup	17280	2311	3575	1	0
6	56	E09	7000_100Eup	17281	4649	18103	1	0
6	56	E09	7000_100Eup	17282	4921	6358	1	0
6	56	E09	7000_100Eup	17283	2114	6499	1	0
6	56	E09	7000_100Eup	17284	2389	11219	1	0
6	56	E09	7000_100Eup	17285	4600	15368	1	0
6	56	E09	7000_100Eup	17286	2238	11634	1	0
6	56	E09	7000_100Eup	17287	6096	6182	1	0
6	56	E09	7000_100Eup	17288	2263	6342	1	0
6	56	E09	7000_100Eup	17289	3347	8190	1	0
6	56	E09	7000_100Eup	17290	4646	5939	1	0
6	56	E09	7000_100Eup	17291	6500	9434	1	0
6	56	E09	7000_100Eup	17292	2009	11809	1	0
6	56	E09	7000_100Eup	17293	3543	9653	1	0
6	56	E09	7000_100Eup	17294	2339	6389	1	0
6	56	E09	7000_100Eup	17295	4589	3306	1	0
6	56	E09	7000_100Eup	17296	2329	6362	1	0
6	56	E09	7000_100Eup	17297	2345	5921	1	0
6	56	E09	7000_100Eup	17298	3273	13556	1	0
6	56	E09	7000_100Eup	17299	1078	10725	1	0
6	56	E09	7000_100Eup	17300	4883	5929	1	0
6	56	E09	7000_100Eup	17301	3821	12173	1	0
6	56	E09	7000_100Eup	17302	4565	3303	1	0
6	56	E09	7000_100Eup	17303	3373	6135	1	0
6	56	E09	7000_100Eup	17304	4662	6096	1	0
6	56	E09	7000_100Eup	17305	1053	8083	1	0
6	56	E09	7000_100Eup	17306	3556	21265	1	0
6	56	E09	7000_100Eup	17307	7158	13725	1	0
6	56	E09	7000_100Eup	17308	3754	13841	1	0
6	56	E09	7000_100Eup	17309	4772	16063	1	0
6	56	E09	7000_100Eup	17310	2142	7987	1	0
6	56	E09	7000_100Eup	17311	6284	8549	1	0
6	56	E09	7000_100Eup	17312	7571	14772	1	0
6	56	E09	7000_100Eup	17313	4931	8065	1	0
6	56	E09	7000_100Eup	17314	5985	3373	1	0
6	56	E09	7000_100Eup	17315	4808	3625	1	0
6	56	E09	7000_100Eup	17316	3783	8416	1	0
6	56	E09	7000_100Eup	17317	4541	7874	1	0
6	56	E09	7000_100Eup	17318	998	8264	1	0
6	56	E09	7000_100Eup	17319	1079	7784	1	0
6	56	E09	7000_100Eup	17320	3444	5477	1	0
6	56	E09	7000_100Eup	17321	4806	3298	1	0
6	56	E09	7000_100Eup	17322	4638	11708	1	0
6	56	E09	7000_100Eup	17323	2282	9124	1	0
6	56	E09	7000_100Eup	17324	5024	13401	1	0
6	56	E09	7000_100Eup	17325	3251	14487	1	0
6	56	E09	7000_100Eup	17326	4948	15962	1	0
6	56	E09	7000_100Eup	17327	3543	8618	1	0
6	56	E09	7000_100Eup	17328	2293	7993	1	0
6	56	E09	7000_100Eup	17329	4980	3630	1	0
6	56	E09	7000_100Eup	17330	4871	13356	1	0
6	56	E09	7000_100Eup	17331	3492	11779	1	0
6	56	E09	7000_100Eup	17332	5956	10380	1	0
6	56	E09	7000_100Eup	17333	2437	12019	1	0
6	56	E09	7000_100Eup	17334	2429	13884	1	0
6	56	E09	7000_100Eup	17335	6355	9780	1	0
6	56	E09	7000_100Eup	17336	2200	6141	1	0
6	56	E09	7000_100Eup	17337	3608	9031	1	0
6	56	E09	7000_100Eup	17338	2247	14856	1	0
6	56	E09	7000_100Eup	17339	2229	11060	1	0
6	56	E09	7000_100Eup	17340	3542	7427	1	0
6	56	E09	7000_100Eup	17341	2453	6381	1	0
6	56	E09	7000_100Eup	17342	963	11638	1	0
6	56	E09	7000_100Eup	17343	3345	9621	1	0
6	56	E09	7000_100Eup	17344	6112	11250	1	0
6	56	E09	7000_100Eup	17345	5896	12977	1	0
6	56	E09	7000_100Eup	17346	3586	8543	1	0
6	56	E09	7000_100Eup	17347	3503	11250	1	0
6	56	E09	7000_100Eup	17348	3398	6282	1	0
6	56	E09	7000_100Eup	17349	5894	4642	1	0
6	56	E09	7000_100Eup	17350	2043	11170	1	0
6	56	E09	7000_100Eup	17351	4707	8585	1	0
6	56	E09	7000_100Eup	17352	3697	6050	1	0
6	56	E09	7000_100Eup	17353	3788	11043	1	0
6	56	E09	7000_100Eup	17354	2400	3528	1	0
6	56	E09	7000_100Eup	17355	6264	3354	1	0
6	56	E09	7000_100Eup	17356	3303	10841	1	0
6	56	E09	7000_100Eup	17357	2027	3028	1	0
6	56	E09	7000_100Eup	17358	4712	5788	1	0
6	56	E09	7000_100Eup	17359	1063	3248	1	0
6	56	E09	7000_100Eup	17360	4677	13645	1	0
6	56	E09	7000_100Eup	17361	3549	11292	1	0
6	56	E09	7000_100Eup	17362	3564	6113	1	0
6	56	E09	7000_100Eup	17363	3476	11642	1	0
6	56	E09	7000_100Eup	17364	3308	10710	1	0
6	56	E09	7000_100Eup	17365	4696	14024	1	0
6	56	E09	7000_100Eup	17366	5328	14046	1	0
6	56	E09	7000_100Eup	17367	6215	11230	1	0
6	56	E09	7000_100Eup	17368	3740	3589	1	0
6	56	E09	7000_100Eup	17369	4623	11330	1	0
6	56	E09	7000_100Eup	17370	3600	14751	1	0
6	56	E09	7000_100Eup	17371	6226	8834	1	0
6	56	E09	7000_100Eup	17372	7348	8260	1	0
6	56	E09	7000_100Eup	17373	6044	3274	1	0
6	56	E09	7000_100Eup	17374	6553	6168	1	0
6	56	E09	7000_100Eup	17375	2241	6070	1	0
6	56	E09	7000_100Eup	17376	2331	6137	1	0
6	56	E09	7000_100Eup	17377	4635	5358	1	0
6	56	E09	7000_100Eup	17378	1017	11378	1	0
6	56	E09	7000_100Eup	17379	4634	10774	1	0
6	56	E09	7000_100Eup	17380	2254	8926	1	0
6	56	E09	7000_100Eup	17381	3700	11787	1	0
6	56	E09	7000_100Eup	17382	4750	8328	1	0
6	56	E09	7000_100Eup	17383	2291	6151	1	0
6	56	E09	7000_100Eup	17384	5864	5870	1	0
6	56	E09	7000_100Eup	17385	2179	17143	1	0
6	56	E09	7000_100Eup	17386	4760	10246	1	0
6	56	E09	7000_100Eup	17387	6306	16431	1	0
6	56	E09	7000_100Eup	17388	4851	8129	1	0
6	56	E09	7000_100Eup	17389	6399	14373	1	0
6	56	E09	7000_100Eup	17390	993	9099	1	0
6	56	E09	7000_100Eup	17391	7244	8755	1	0
6	56	E09	7000_100Eup	17392	4772	8497	1	0
6	56	E09	7000_100Eup	17393	4952	11687	1	0
6	56	E09	7000_100Eup	17394	3487	11000	1	0
6	56	E09	7000_100Eup	17395	1033	8827	1	0
6	56	E09	7000_100Eup	17396	3591	8875	1	0
6	56	E09	7000_100Eup	17397	3501	11685	1	0
6	56	E09	7000_100Eup	17398	2108	5954	1	0
6	56	E09	7000_100Eup	17399	4811	13395	1	0
6	56	E09	7000_100Eup	17400	5011	8813	1	0
6	56	E09	7000_100Eup	17401	4886	8265	1	0
6	56	E09	7000_100Eup	17402	3619	11177	1	0
6	56	E09	7000_100Eup	17403	4664	10573	1	0
6	56	E09	7000_100Eup	17404	2187	8391	1	0
6	56	E09	7000_100Eup	17405	978	8829	1	0
6	56	E09	7000_100Eup	17406	2287	6225	1	0
6	56	E09	7000_100Eup	17407	7077	6301	1	0
6	56	E09	7000_100Eup	17408	2284	13927	1	0
6	56	E09	7000_100Eup	17409	1046	5699	1	0
6	56	E09	7000_100Eup	17410	1058	12080	1	0
6	56	E09	7000_100Eup	17411	5221	6023	1	0
6	56	E09	7000_100Eup	17412	5795	5636	1	0
6	56	E09	7000_100Eup	17413	4671	8610	1	0
6	56	E09	7000_100Eup	17414	6102	16667	1	0
6	56	E09	7000_100Eup	17415	5244	7148	1	0
6	56	E09	7000_100Eup	17416	3554	9158	1	0
6	56	E09	7000_100Eup	17417	3644	5634	1	0
6	56	E09	7000_100Eup	17418	6087	6314	1	0
6	56	E09	7000_100Eup	17419	4607	3561	1	0
6	56	E09	7000_100Eup	17420	2358	7976	1	0
6	56	E09	7000_100Eup	17421	7611	8193	1	0
6	56	E09	7000_100Eup	17422	4844	11718	1	0
6	56	E09	7000_100Eup	17423	3311	12465	1	0
6	56	E09	7000_100Eup	17424	3354	16454	1	0
6	56	E09	7000_100Eup	17425	895	10855	1	0
6	56	E09	7000_100Eup	17426	4828	8756	1	0
6	56	E09	7000_100Eup	17427	3627	9180	1	0
6	56	E09	7000_100Eup	17428	3212	13650	1	0
6	56	E09	7000_100Eup	17429	3234	14411	1	0
6	56	E09	7000_100Eup	17430	8341	8469	1	0
6	56	E09	7000_100Eup	17431	2313	5935	1	0
6	56	E09	7000_100Eup	17432	4698	10256	1	0
6	56	E09	7000_100Eup	17433	4967	6121	1	0
6	56	E09	7000_100Eup	17434	2357	15846	1	0
6	56	E09	7000_100Eup	17435	4713	7872	1	0
6	56	E09	7000_100Eup	17436	6091	9196	1	0
6	56	E09	7000_100Eup	17437	6061	8524	1	0
6	56	E09	7000_100Eup	17438	2020	3114	1	0
6	56	E09	7000_100Eup	17439	3310	11157	1	0
6	56	E09	7000_100Eup	17440	4977	8453	1	0
6	56	E09	7000_100Eup	17441	6358	10874	1	0
6	56	E09	7000_100Eup	17442	3659	6205	1	0
6	56	E09	7000_100Eup	17443	2494	14154	1	0
6	56	E09	7000_100Eup	17444	4628	11526	1	0
6	56	E09	7000_100Eup	17445	2335	12705	1	0
6	56	E09	7000_100Eup	17446	6446	8977	1	0
6	56	E09	7000_100Eup	17447	7324	6234	1	0
6	56	E09	7000_100Eup	17448	6345	11102	1	0
6	56	E09	7000_100Eup	17449	2304	8953	1	0
6	56	E09	7000_100Eup	17450	8272	8702	1	0
6	56	E09	7000_100Eup	17451	2443	6467	1	0
6	56	E09	7000_100Eup	17452	2431	5561	1	0
6	56	E09	7000_100Eup	17453	3628	5849	1	0
6	56	E09	7000_100Eup	17454	3486	5550	1	0
6	56	E09	7000_100Eup	17455	4696	6171	1	0
6	56	E09	7000_100Eup	17456	6456	9603	1	0
6	56	E09	7000_100Eup	17457	946	14310	1	0
6	56	E09	7000_100Eup	17458	3222	11631	1	0
6	56	E09	7000_100Eup	17459	3337	5607	1	0
6	56	E09	7000_100Eup	17460	993	4945	1	0
6	56	E09	7000_100Eup	17461	4713	11855	1	0
6	56	E09	7000_100Eup	17462	3714	11161	1	0
6	56	E09	7000_100Eup	17463	3231	9861	1	0
6	56	E09	7000_100Eup	17464	3518	8797	1	0
6	56	E09	7000_100Eup	17465	4645	8069	1	0
6	56	E09	7000_100Eup	17466	1004	13860	1	0
6	56	E09	7000_100Eup	17467	6359	9655	1	0
6	56	E09	7000_100Eup	17468	3433	13518	1	0
6	56	E09	7000_100Eup	17469	2295	9809	1	0
6	56	E09	7000_100Eup	17470	2497	5739	1	0
6	56	E09	7000_100Eup	17471	4943	8667	1	0
6	56	E09	7000_100Eup	17472	2030	6363	1	0
6	56	E09	7000_100Eup	17473	2183	8873	1	0
6	56	E09	7000_100Eup	17474	4992	6638	1	0
6	56	E09	7000_100Eup	17475	2275	6235	1	0
6	56	E09	7000_100Eup	17476	5069	13973	1	0
6	56	E09	7000_100Eup	17477	6234	11010	1	0
6	56	E09	7000_100Eup	17478	815	14471	1	0
6	56	E09	7000_100Eup	17479	2008	8594	1	0
6	56	E09	7000_100Eup	17480	3663	8154	1	0
6	56	E09	7000_100Eup	17481	3534	14043	1	0
6	56	E09	7000_100Eup	17482	3234	8203	1	0
6	56	E09	7000_100Eup	17483	1910	13711	1	0
6	56	E09	7000_100Eup	17484	3566	11039	1	0
6	56	E09	7000_100Eup	17485	3739	11356	1	0
6	56	E09	7000_100Eup	17486	4833	8712	1	0
6	56	E09	7000_100Eup	17487	5747	10758	1	0
6	56	E09	7000_100Eup	17488	3443	3628	1	0
6	56	E09	7000_100Eup	17489	3625	3440	1	0
6	56	E09	7000_100Eup	17490	7000	8648	1	0
6	56	E09	7000_100Eup	17491	2396	9110	1	0
6	56	E09	7000_100Eup	17492	3641	8676	1	0
6	56	E09	7000_100Eup	17493	4853	3632	1	0
6	56	E09	7000_100Eup	17494	1013	9232	1	0
6	56	E09	7000_100Eup	17495	2010	5633	1	0
6	56	E09	7000_100Eup	17496	4692	12163	1	0
6	56	E09	7000_100Eup	17497	2218	8821	1	0
6	56	E09	7000_100Eup	17498	2295	6158	1	0
6	56	E09	7000_100Eup	17499	2216	11032	1	0
6	56	E09	7000_100Eup	17500	5907	8867	1	0
6	56	E09	7000_100Eup	17501	3653	11423	1	0
6	56	E09	7000_100Eup	17502	2262	8570	1	0
6	56	E09	7000_100Eup	17503	2312	10483	1	0
6	56	E09	7000_100Eup	17504	5942	10797	1	0
6	56	E09	7000_100Eup	17505	2108	10803	1	0
6	56	E09	7000_100Eup	17506	7160	7931	1	0
6	56	E09	7000_100Eup	17507	2441	13250	1	0
6	56	E09	7000_100Eup	17508	3500	6104	1	0
6	56	E09	7000_100Eup	17509	2217	5937	1	0
6	56	E09	7000_100Eup	17510	995	16628	1	0
6	56	E09	7000_100Eup	17511	2161	8999	1	0
6	56	E09	7000_100Eup	17512	2006	11222	1	0
6	56	E09	7000_100Eup	17513	4447	6227	1	0
6	56	E09	7000_100Eup	17514	2162	6015	1	0
6	56	E09	7000_100Eup	17515	4949	8694	1	0
6	56	E09	7000_100Eup	17516	3582	9221	1	0
6	56	E09	7000_100Eup	17517	4999	6577	1	0
6	56	E09	7000_100Eup	17518	3337	13652	1	0
6	56	E09	7000_100Eup	17519	4905	3459	1	0
6	56	E09	7000_100Eup	17520	276	408	0	0
6	56	E09	7000_100Eup	17521	4786	10298	1	0
6	56	E09	7000_100Eup	17522	6593	8663	1	0
6	56	E09	7000_100Eup	17523	4661	3422	1	0
6	56	E09	7000_100Eup	17524	2223	10958	1	0
6	56	E09	7000_100Eup	17525	4822	11360	1	0
6	56	E09	7000_100Eup	17526	2198	16602	1	0
6	56	E09	7000_100Eup	17527	2083	8873	1	0
6	56	E09	7000_100Eup	17528	3312	8815	1	0
6	56	E09	7000_100Eup	17529	835	13807	1	0
6	56	E09	7000_100Eup	17530	2051	5714	1	0
6	56	E09	7000_100Eup	17531	7495	12137	1	0
6	56	E09	7000_100Eup	17532	4615	6214	1	0
6	56	E09	7000_100Eup	17533	2235	11230	1	0
6	56	E09	7000_100Eup	17534	6056	6265	1	0
6	56	E09	7000_100Eup	17535	3404	9754	1	0
6	56	E09	7000_100Eup	17536	4987	17044	1	0
6	56	E09	7000_100Eup	17537	3691	15355	1	0
6	56	E09	7000_100Eup	17538	5168	14158	1	0
6	56	E09	7000_100Eup	17539	4855	9125	1	0
6	56	E09	7000_100Eup	17540	4690	11301	1	0
6	56	E09	7000_100Eup	17541	2068	16331	1	0
6	56	E09	7000_100Eup	17542	7623	15940	1	0
6	56	E09	7000_100Eup	17543	4659	2936	1	0
6	56	E09	7000_100Eup	17544	6039	7221	1	0
6	56	E09	7000_100Eup	17545	4055	10909	1	0
6	56	E09	7000_100Eup	17546	4642	11466	1	0
6	56	E09	7000_100Eup	17547	3623	9179	1	0
6	56	E09	7000_100Eup	17548	978	8229	1	0
6	56	E09	7000_100Eup	17549	5885	14444	1	0
6	56	E09	7000_100Eup	17550	2250	8989	1	0
6	56	E09	7000_100Eup	17551	2206	11536	1	0
6	56	E09	7000_100Eup	17552	4698	14077	1	0
6	56	E09	7000_100Eup	17553	3404	11093	1	0
6	56	E09	7000_100Eup	17554	3531	13787	1	0
6	56	E09	7000_100Eup	17555	2250	8473	1	0
6	56	E09	7000_100Eup	17556	2348	10827	1	0
6	56	E09	7000_100Eup	17557	2073	8059	1	0
6	56	E09	7000_100Eup	17558	7251	9008	1	0
6	56	E09	7000_100Eup	17559	6076	12795	1	0
6	56	E09	7000_100Eup	17560	6978	5631	1	0
6	56	E09	7000_100Eup	17561	5264	8684	1	0
6	56	E09	7000_100Eup	17562	4812	14769	1	0
6	56	E09	7000_100Eup	17563	3585	10851	1	0
6	56	E09	7000_100Eup	17564	2127	14206	1	0
6	56	E09	7000_100Eup	17565	3222	5915	1	0
6	56	E09	7000_100Eup	17566	8908	6343	1	0
6	56	E09	7000_100Eup	17567	3307	11663	1	0
6	56	E09	7000_100Eup	17568	5033	11771	1	0
6	56	E09	7000_100Eup	17569	3411	14244	1	0
6	56	E09	7000_100Eup	17570	8946	6598	1	0
6	56	E09	7000_100Eup	17571	2296	8539	1	0
6	56	E09	7000_100Eup	17572	4614	10846	1	0
6	56	E09	7000_100Eup	17573	1076	13598	1	0
6	56	E09	7000_100Eup	17574	3351	10310	1	0
6	56	E09	7000_100Eup	17575	1037	10933	1	0
6	56	E09	7000_100Eup	17576	7391	8950	1	0
6	56	E09	7000_100Eup	17577	3467	8373	1	0
6	56	E09	7000_100Eup	17578	7571	8886	1	0
6	56	E09	7000_100Eup	17579	988	9289	1	0
6	56	E09	7000_100Eup	17580	3239	8252	1	0
6	56	E09	7000_100Eup	17581	4634	6550	1	0
6	56	E09	7000_100Eup	17582	4768	8890	1	0
6	56	E09	7000_100Eup	17583	2385	8863	1	0
6	56	E09	7000_100Eup	17584	4776	6145	1	0
6	56	E09	7000_100Eup	17585	4558	5922	1	0
6	56	E09	7000_100Eup	17586	3658	11884	1	0
6	56	E09	7000_100Eup	17587	2261	6507	1	0
6	56	E09	7000_100Eup	17588	1141	8322	1	0
6	56	E09	7000_100Eup	17589	2150	6229	1	0
6	56	E09	7000_100Eup	17590	4673	7297	1	0
6	56	E09	7000_100Eup	17591	4775	8106	1	0
6	56	E09	7000_100Eup	17592	4855	6197	1	0
6	56	E09	7000_100Eup	17593	2359	7996	1	0
6	56	E09	7000_100Eup	17594	4618	3007	1	0
6	56	E09	7000_100Eup	17595	3342	8538	1	0
6	56	E09	7000_100Eup	17596	2335	16710	1	0
6	56	E09	7000_100Eup	17597	2174	8823	1	0
6	56	E09	7000_100Eup	17598	5796	8490	1	0
6	56	E09	7000_100Eup	17599	3517	11267	1	0
6	56	E09	7000_100Eup	17600	5015	6263	1	0
6	56	E09	7000_100Eup	17601	4663	7400	1	0
6	56	E09	7000_100Eup	17602	5005	8348	1	0
6	56	E09	7000_100Eup	17603	1056	3304	1	0
6	56	E09	7000_100Eup	17604	3656	8945	1	0
6	56	E09	7000_100Eup	17605	3696	8475	1	0
6	56	E09	7000_100Eup	17606	3426	3657	1	0
6	56	E09	7000_100Eup	17607	4928	6071	1	0
6	56	E09	7000_100Eup	17608	3656	17635	1	0
6	56	E09	7000_100Eup	17609	3626	3670	1	0
6	56	E09	7000_100Eup	17610	3590	8512	1	0
6	56	E09	7000_100Eup	17611	4864	6301	1	0
6	56	E09	7000_100Eup	17612	2214	10381	1	0
6	56	E09	7000_100Eup	17613	2223	14069	1	0
6	56	E09	7000_100Eup	17614	6228	3675	1	0
6	56	E09	7000_100Eup	17615	3507	5925	1	0
6	56	E09	7000_100Eup	17616	1058	13433	1	0
6	56	E09	7000_100Eup	17617	4579	6234	1	0
6	56	E09	7000_100Eup	17618	6058	11482	1	0
6	56	E09	7000_100Eup	17619	5879	8215	1	0
6	56	E09	7000_100Eup	17620	3366	10878	1	0
6	56	E09	7000_100Eup	17621	4549	8434	1	0
6	56	E09	7000_100Eup	17622	961	11295	1	0
6	56	E09	7000_100Eup	17623	2328	5905	1	0
6	56	E09	7000_100Eup	17624	3399	11023	1	0
6	56	E09	7000_100Eup	17625	3554	13514	1	0
6	56	E09	7000_100Eup	17626	8664	13739	1	0
6	56	E09	7000_100Eup	17627	3758	14504	1	0
6	56	E09	7000_100Eup	17628	5729	11180	1	0
6	56	E09	7000_100Eup	17629	6290	6451	1	0
6	56	E09	7000_100Eup	17630	4615	9378	1	0
6	56	E09	7000_100Eup	17631	4761	11688	1	0
6	56	E09	7000_100Eup	17632	4687	8502	1	0
6	56	E09	7000_100Eup	17633	4958	5684	1	0
6	56	E09	7000_100Eup	17634	7404	11132	1	0
6	56	E09	7000_100Eup	17635	2354	19996	1	0
6	56	E09	7000_100Eup	17636	3708	6113	1	0
6	56	E09	7000_100Eup	17637	3465	5807	1	0
6	56	E09	7000_100Eup	17638	3491	3506	1	0
6	56	E09	7000_100Eup	17639	5116	10909	1	0
6	56	E09	7000_100Eup	17640	4806	11891	1	0
6	56	E09	7000_100Eup	17641	3652	8633	1	0
6	56	E09	7000_100Eup	17642	5994	8541	1	0
6	56	E09	7000_100Eup	17643	4982	13748	1	0
6	56	E09	7000_100Eup	17644	2084	8459	1	0
6	56	E09	7000_100Eup	17645	4708	11853	1	0
6	56	E09	7000_100Eup	17646	3499	9500	1	0
6	56	E09	7000_100Eup	17647	3326	6062	1	0
6	56	E09	7000_100Eup	17648	6009	6159	1	0
6	56	E09	7000_100Eup	17649	939	8868	1	0
6	56	E09	7000_100Eup	17650	2271	16376	1	0
6	56	E09	7000_100Eup	17651	3358	8642	1	0
6	56	E09	7000_100Eup	17652	2301	8771	1	0
6	56	E09	7000_100Eup	17653	1031	14089	1	0
6	56	E09	7000_100Eup	17654	4792	3620	1	0
6	56	E09	7000_100Eup	17655	5686	8114	1	0
6	56	E09	7000_100Eup	17656	4866	8925	1	0
6	56	E09	7000_100Eup	17657	6269	10273	1	0
6	56	E09	7000_100Eup	17658	1079	8347	1	0
6	56	E09	7000_100Eup	17659	2176	16566	1	0
6	56	E09	7000_100Eup	17660	3557	3399	1	0
6	56	E09	7000_100Eup	17661	3315	13597	1	0
6	56	E09	7000_100Eup	17662	4657	5653	1	0
6	56	E09	7000_100Eup	17663	1158	3541	1	0
6	56	E09	7000_100Eup	17664	7683	13463	1	0
6	56	E09	7000_100Eup	17665	4959	16952	1	0
6	56	E09	7000_100Eup	17666	3623	16267	1	0
6	56	E09	7000_100Eup	17667	1047	13047	1	0
6	56	E09	7000_100Eup	17668	3671	11228	1	0
6	56	E09	7000_100Eup	17669	3539	3744	1	0
6	56	E09	7000_100Eup	17670	3536	8647	1	0
6	56	E09	7000_100Eup	17671	3215	8232	1	0
6	56	E09	7000_100Eup	17672	2887	6020	1	0
6	56	E09	7000_100Eup	17673	2355	3950	1	0
6	56	E09	7000_100Eup	17674	6245	7710	1	0
6	56	E09	7000_100Eup	17675	3533	8456	1	0
6	56	E09	7000_100Eup	17676	2346	9018	1	0
6	56	E09	7000_100Eup	17677	2342	10292	1	0
6	56	E09	7000_100Eup	17678	4662	5985	1	0
6	56	E09	7000_100Eup	17679	3480	10962	1	0
6	56	E09	7000_100Eup	17680	4709	7698	1	0
6	56	E09	7000_100Eup	17681	4927	6011	1	0
6	56	E09	7000_100Eup	17682	4871	12464	1	0
6	56	E09	7000_100Eup	17683	6032	7687	1	0
6	56	E09	7000_100Eup	17684	9096	10881	1	0
6	56	E09	7000_100Eup	17685	2353	11152	1	0
6	56	E09	7000_100Eup	17686	993	11397	1	0
6	56	E09	7000_100Eup	17687	4883	13633	1	0
6	56	E09	7000_100Eup	17688	2266	14003	1	0
6	56	E09	7000_100Eup	17689	4648	13993	1	0
6	56	E09	7000_100Eup	17690	4797	8884	1	0
6	56	E09	7000_100Eup	17691	3299	8521	1	0
6	56	E09	7000_100Eup	17692	2206	6152	1	0
6	56	E09	7000_100Eup	17693	3725	6216	1	0
6	56	E09	7000_100Eup	17694	4646	7601	1	0
6	56	E09	7000_100Eup	17695	3534	13869	1	0
6	56	E09	7000_100Eup	17696	3474	10680	1	0
6	56	E09	7000_100Eup	17697	3697	14892	1	0
6	56	E09	7000_100Eup	17698	5059	6356	1	0
6	56	E09	7000_100Eup	17699	2121	8718	1	0
6	56	E09	7000_100Eup	17700	3483	14372	1	0
6	56	E09	7000_100Eup	17701	3558	11385	1	0
6	56	E09	7000_100Eup	17702	3393	11470	1	0
6	56	E09	7000_100Eup	17703	2223	19144	1	0
6	56	E09	7000_100Eup	17704	2288	11541	1	0
6	56	E09	7000_100Eup	17705	3661	8244	1	0
6	56	E09	7000_100Eup	17706	3681	8411	1	0
6	56	E09	7000_100Eup	17707	2474	13228	1	0
6	56	E09	7000_100Eup	17708	3485	14290	1	0
6	56	E09	7000_100Eup	17709	6245	8395	1	0
6	56	E09	7000_100Eup	17710	4202	11396	1	0
6	56	E09	7000_100Eup	17711	1033	5674	1	0
6	56	E09	7000_100Eup	17712	5820	10766	1	0
6	56	E09	7000_100Eup	17713	928	9197	1	0
6	56	E09	7000_100Eup	17714	3376	3501	1	0
6	56	E09	7000_100Eup	17715	4616	15841	1	0
6	56	E09	7000_100Eup	17716	6476	11203	1	0
6	56	E09	7000_100Eup	17717	3707	11017	1	0
6	56	E09	7000_100Eup	17718	4761	5755	1	0
6	56	E09	7000_100Eup	17719	5836	3196	1	0
6	56	E09	7000_100Eup	17720	3410	8521	1	0
6	56	E09	7000_100Eup	17721	3576	8309	1	0
6	56	E09	7000_100Eup	17722	6177	10932	1	0
6	56	E09	7000_100Eup	17723	3730	9271	1	0
6	56	E09	7000_100Eup	17724	3506	13867	1	0
6	56	E09	7000_100Eup	17725	5032	13077	0	0
6	56	E09	7000_100Eup	17726	4625	13847	1	0
6	56	E09	7000_100Eup	17727	2430	5849	1	0
6	56	E09	7000_100Eup	17728	4564	12371	1	0
6	56	E09	7000_100Eup	17729	2422	10718	1	0
6	56	E09	7000_100Eup	17730	3586	13550	1	0
6	56	E09	7000_100Eup	17731	3728	11393	1	0
6	56	E09	7000_100Eup	17732	3277	7616	1	0
6	56	E09	7000_100Eup	17733	3634	11863	1	0
6	56	E09	7000_100Eup	17734	5917	9078	1	0
6	56	E09	7000_100Eup	17735	2351	5630	1	0
6	56	E09	7000_100Eup	17736	1135	8330	1	0
6	56	E09	7000_100Eup	17737	3362	20211	1	0
6	56	E09	7000_100Eup	17738	4170	17083	1	0
6	56	E09	7000_100Eup	17739	8737	11346	1	0
6	56	E09	7000_100Eup	17740	2239	6304	1	0
6	56	E09	7000_100Eup	17741	4946	8208	1	0
6	56	E09	7000_100Eup	17742	2300	7746	1	0
6	56	E09	7000_100Eup	17743	4922	2985	1	0
6	56	E09	7000_100Eup	17744	3559	11269	1	0
6	56	E09	7000_100Eup	17745	5137	9978	1	0
6	56	E09	7000_100Eup	17746	955	16860	1	0
6	56	E09	7000_100Eup	17747	5985	6180	1	0
6	56	E09	7000_100Eup	17748	7213	13702	1	0
6	56	E09	7000_100Eup	17749	3657	10279	1	0
6	56	E09	7000_100Eup	17750	3564	10605	1	0
6	56	E09	7000_100Eup	17751	4862	8804	1	0
6	56	E09	7000_100Eup	17752	2503	11588	1	0
6	56	E09	7000_100Eup	17753	3446	3478	1	0
6	56	E09	7000_100Eup	17754	6071	11116	1	0
6	56	E09	7000_100Eup	17755	2482	10784	1	0
6	56	E09	7000_100Eup	17756	3124	5500	1	0
6	56	E09	7000_100Eup	17757	3474	6064	1	0
6	56	E09	7000_100Eup	17758	4675	5462	1	0
6	56	E09	7000_100Eup	17759	3639	8029	1	0
6	56	E09	7000_100Eup	17760	4660	11293	1	0
6	56	E09	7000_100Eup	17761	4882	19385	1	0
6	56	E09	7000_100Eup	17762	2303	13683	1	0
6	56	E09	7000_100Eup	17763	2273	9250	1	0
6	56	E09	7000_100Eup	17764	9875	9249	1	0
6	56	E09	7000_100Eup	17765	5002	8299	1	0
6	56	E09	7000_100Eup	17766	5429	11738	1	0
6	56	E09	7000_100Eup	17767	5842	14436	1	0
6	56	E09	7000_100Eup	17768	3512	11243	1	0
6	56	E09	7000_100Eup	17769	6346	11290	1	0
6	56	E09	7000_100Eup	17770	6211	8383	1	0
6	56	E09	7000_100Eup	17771	4897	12112	1	0
6	56	E09	7000_100Eup	17772	3799	9811	0	0
6	56	E09	7000_100Eup	17773	3508	11629	1	0
6	56	E09	7000_100Eup	17774	7743	10714	1	0
6	56	E09	7000_100Eup	17775	3415	10791	1	0
6	56	E09	7000_100Eup	17776	2340	16281	1	0
6	56	E09	7000_100Eup	17777	3305	6190	1	0
6	56	E09	7000_100Eup	17778	4691	13740	1	0
6	56	E09	7000_100Eup	17779	4562	8356	1	0
6	56	E09	7000_100Eup	17780	3441	8435	1	0
6	56	E09	7000_100Eup	17781	4871	9043	1	0
6	56	E09	7000_100Eup	17782	3706	13938	1	0
6	56	E09	7000_100Eup	17783	6094	8451	1	0
6	56	E09	7000_100Eup	17784	8309	12479	1	0
6	56	E09	7000_100Eup	17785	1031	11044	1	0
6	56	E09	7000_100Eup	17786	2314	9124	1	0
6	56	E09	7000_100Eup	17787	2323	6568	1	0
6	56	E09	7000_100Eup	17788	5024	6253	1	0
6	56	E09	7000_100Eup	17789	3633	10204	1	0
6	56	E09	7000_100Eup	17790	1004	8903	1	0
6	56	E09	7000_100Eup	17791	4627	5604	1	0
6	56	E09	7000_100Eup	17792	5230	3886	1	0
6	56	E09	7000_100Eup	17793	2285	8880	1	0
6	56	E09	7000_100Eup	17794	4771	8020	1	0
6	56	E09	7000_100Eup	17795	2370	8989	1	0
6	56	E09	7000_100Eup	17796	886	13809	1	0
6	56	E09	7000_100Eup	17797	4801	6128	1	0
6	56	E09	7000_100Eup	17798	5201	8744	1	0
6	56	E09	7000_100Eup	17799	2262	3482	1	0
6	56	E09	7000_100Eup	17800	3496	13625	1	0
6	56	E09	7000_100Eup	17801	2334	7890	1	0
6	56	E09	7000_100Eup	17802	4831	5495	1	0
6	56	E09	7000_100Eup	17803	1023	15948	1	0
6	56	E09	7000_100Eup	17804	3450	8699	1	0
6	56	E09	7000_100Eup	17805	2363	11557	1	0
6	56	E09	7000_100Eup	17806	3491	13797	1	0
6	56	E09	7000_100Eup	17807	1070	6170	1	0
6	56	E09	7000_100Eup	17808	3329	3456	1	0
6	56	E09	7000_100Eup	17809	5877	6396	1	0
6	56	E09	7000_100Eup	17810	3530	16869	1	0
6	56	E09	7000_100Eup	17811	2172	14453	1	0
6	56	E09	7000_100Eup	17812	4830	11297	1	0
6	56	E09	7000_100Eup	17813	6002	6310	1	0
6	56	E09	7000_100Eup	17814	3731	6577	1	0
6	56	E09	7000_100Eup	17815	3767	3645	1	0
6	56	E09	7000_100Eup	17816	2458	6217	1	0
6	56	E09	7000_100Eup	17817	3726	6071	1	0
6	56	E09	7000_100Eup	17818	6027	9696	1	0
6	56	E09	7000_100Eup	17819	6004	14025	1	0
6	56	E09	7000_100Eup	17820	3542	11225	1	0
6	56	E09	7000_100Eup	17821	5958	8595	1	0
6	56	E09	7000_100Eup	17822	2208	3302	1	0
6	56	E09	7000_100Eup	17823	1961	14484	1	0
6	56	E09	7000_100Eup	17824	7439	17762	1	0
6	56	E09	7000_100Eup	17825	6240	4009	1	0
6	56	E09	7000_100Eup	17826	2232	7704	1	0
6	56	E09	7000_100Eup	17827	2196	11362	1	0
6	56	E09	7000_100Eup	17828	3453	14137	1	0
6	56	E09	7000_100Eup	17829	964	18444	1	0
6	56	E09	7000_100Eup	17830	4752	5733	1	0
6	56	E09	7000_100Eup	17831	2243	3699	1	0
6	56	E09	7000_100Eup	17832	2320	5577	1	0
6	56	E09	7000_100Eup	17833	1994	8708	1	0
6	56	E09	7000_100Eup	17834	7694	15269	1	0
6	56	E09	7000_100Eup	17835	6012	6457	1	0
6	56	E09	7000_100Eup	17836	4522	9157	1	0
6	56	E09	7000_100Eup	17837	5840	3283	1	0
6	56	E09	7000_100Eup	17838	4718	3259	1	0
6	56	E09	7000_100Eup	17839	5059	11065	1	0
6	56	E09	7000_100Eup	17840	4834	8738	1	0
6	56	E09	7000_100Eup	17841	2144	11715	1	0
6	56	E09	7000_100Eup	17842	928	11210	1	0
6	56	E09	7000_100Eup	17843	3579	5283	1	0
6	56	E09	7000_100Eup	17844	3564	8307	1	0
6	56	E09	7000_100Eup	17845	2080	5545	1	0
6	56	E09	7000_100Eup	17846	855	14261	1	0
6	56	E09	7000_100Eup	17847	3649	6403	1	0
6	56	E09	7000_100Eup	17848	3711	11243	1	0
6	56	E09	7000_100Eup	17849	3357	10352	1	0
6	56	E09	7000_100Eup	17850	2307	12086	1	0
6	56	E09	7000_100Eup	17851	2258	12634	1	0
6	56	E09	7000_100Eup	17852	4805	5929	1	0
6	56	E09	7000_100Eup	17853	5029	13926	1	0
6	56	E09	7000_100Eup	17854	3298	3791	1	0
6	56	E09	7000_100Eup	17855	2351	5817	1	0
6	56	E09	7000_100Eup	17856	3672	13660	1	0
6	56	E09	7000_100Eup	17857	2077	11564	1	0
6	56	E09	7000_100Eup	17858	5144	12911	1	0
6	56	E09	7000_100Eup	17859	6247	6791	1	0
6	56	E09	7000_100Eup	17860	2330	9050	1	0
6	56	E09	7000_100Eup	17861	4631	5503	1	0
6	56	E09	7000_100Eup	17862	4594	11660	1	0
6	56	E09	7000_100Eup	17863	2294	6540	1	0
6	56	E09	7000_100Eup	17864	4778	8193	1	0
6	56	E09	7000_100Eup	17865	3512	11984	1	0
6	56	E09	7000_100Eup	17866	4793	5702	1	0
6	56	E09	7000_100Eup	17867	4968	12146	1	0
6	56	E09	7000_100Eup	17868	6129	9101	1	0
6	56	E09	7000_100Eup	17869	3559	8691	1	0
6	56	E09	7000_100Eup	17870	2332	6278	1	0
6	56	E09	7000_100Eup	17871	6224	9072	1	0
6	56	E09	7000_100Eup	17872	967	8546	1	0
6	56	E09	7000_100Eup	17873	3626	8298	1	0
6	56	E09	7000_100Eup	17874	2351	6107	1	0
6	56	E09	7000_100Eup	17875	7347	11097	1	0
6	56	E09	7000_100Eup	17876	9735	8202	1	0
6	56	E09	7000_100Eup	17877	6157	9068	1	0
6	56	E09	7000_100Eup	17878	9544	5500	1	0
6	56	E09	7000_100Eup	17879	1735	7752	1	0
6	56	E09	7000_100Eup	17880	5437	7922	1	0
6	56	E09	7000_100Eup	17881	3648	8526	1	0
6	56	E09	7000_100Eup	17882	4786	12351	1	0
6	56	E09	7000_100Eup	17883	2167	14032	1	0
6	56	E09	7000_100Eup	17884	6189	6065	1	0
6	56	E09	7000_100Eup	17885	4590	3298	1	0
6	56	E09	7000_100Eup	17886	5047	6334	1	0
6	56	E09	7000_100Eup	17887	3469	8958	1	0
6	56	E09	7000_100Eup	17888	1020	8214	1	0
6	56	E09	7000_100Eup	17889	2331	16421	1	0
6	56	E09	7000_100Eup	17890	851	13671	1	0
6	56	E09	7000_100Eup	17891	4798	16378	1	0
6	56	E09	7000_100Eup	17892	2302	14293	1	0
6	56	E09	7000_100Eup	17893	6151	11770	1	0
6	56	E09	7000_100Eup	17894	3520	11512	1	0
6	56	E09	7000_100Eup	17895	2040	8912	1	0
6	56	E09	7000_100Eup	17896	3438	11133	1	0
6	56	E09	7000_100Eup	17897	4912	12787	1	0
6	56	E09	7000_100Eup	17898	5068	8216	1	0
6	56	E09	7000_100Eup	17899	4650	11173	1	0
6	56	E09	7000_100Eup	17900	5296	11618	1	0
6	56	E09	7000_100Eup	17901	4748	10570	1	0
6	56	E09	7000_100Eup	17902	3575	3563	1	0
6	56	E09	7000_100Eup	17903	3594	9308	1	0
6	56	E09	7000_100Eup	17904	3612	6631	1	0
6	56	E09	7000_100Eup	17905	3616	8822	1	0
6	56	E09	7000_100Eup	17906	4955	8660	1	0
6	56	E09	7000_100Eup	17907	4662	18998	1	0
6	56	E09	7000_100Eup	17908	4671	5824	1	0
6	56	E09	7000_100Eup	17909	983	5785	1	0
6	56	E09	7000_100Eup	17910	4372	9412	1	0
6	56	E09	7000_100Eup	17911	6294	9202	1	0
6	56	E09	7000_100Eup	17912	2120	6973	1	0
6	56	E09	7000_100Eup	17913	3812	11677	1	0
6	56	E09	7000_100Eup	17914	2245	9987	1	0
6	56	E09	7000_100Eup	17915	4680	14129	1	0
6	56	E09	7000_100Eup	17916	3323	11475	1	0
6	56	E09	7000_100Eup	17917	5111	11285	1	0
6	56	E09	7000_100Eup	17918	3316	10972	1	0
6	56	E09	7000_100Eup	17919	3457	8615	1	0
6	56	E09	7000_100Eup	17920	4606	6011	1	0
6	56	E09	7000_100Eup	17921	2512	14046	1	0
6	56	E09	7000_100Eup	17922	2241	8738	1	0
6	56	E09	7000_100Eup	17923	4875	8179	1	0
6	56	E09	7000_100Eup	17924	1831	14046	1	0
6	56	E09	7000_100Eup	17925	5802	11393	1	0
6	56	E09	7000_100Eup	17926	6264	9544	1	0
6	56	E09	7000_100Eup	17927	2355	13042	1	0
6	56	E09	7000_100Eup	17928	2198	8270	1	0
6	56	E09	7000_100Eup	17929	1005	8393	1	0
6	56	E09	7000_100Eup	17930	3334	9034	1	0
6	56	E09	7000_100Eup	17931	4868	8604	1	0
6	56	E09	7000_100Eup	17932	2330	15410	1	0
6	56	E09	7000_100Eup	17933	6007	13518	1	0
6	56	E09	7000_100Eup	17934	6009	6134	1	0
6	56	E09	7000_100Eup	17935	4732	6004	1	0
6	56	E09	7000_100Eup	17936	4818	3572	1	0
6	56	E09	7000_100Eup	17937	4706	8078	1	0
6	56	E09	7000_100Eup	17938	6963	10841	1	0
6	56	E09	7000_100Eup	17939	3753	8881	1	0
6	56	E09	7000_100Eup	17940	3373	12120	1	0
6	56	E09	7000_100Eup	17941	5725	6215	1	0
6	56	E09	7000_100Eup	17942	3472	9068	1	0
6	56	E09	7000_100Eup	17943	4446	5794	1	0
6	56	E09	7000_100Eup	17944	4767	16227	1	0
6	56	E09	7000_100Eup	17945	4918	18726	1	0
6	56	E09	7000_100Eup	17946	1682	14046	1	0
6	56	E09	7000_100Eup	17947	4748	6488	1	0
6	56	E09	7000_100Eup	17948	6382	13939	1	0
6	56	E09	7000_100Eup	17949	3600	10570	1	0
6	56	E09	7000_100Eup	17950	5910	11449	1	0
6	56	E09	7000_100Eup	17951	7641	8952	1	0
6	56	E09	7000_100Eup	17952	5770	12881	1	0
6	56	E09	7000_100Eup	17953	3001	16116	1	0
6	56	E09	7000_100Eup	17954	7699	11952	1	0
6	56	E09	7000_100Eup	17955	5260	8635	1	0
6	56	E09	7000_100Eup	17956	8505	3260	1	0
6	56	E09	7000_100Eup	17957	2388	5702	1	0
6	56	E09	7000_100Eup	17958	6357	8376	1	0
6	56	E09	7000_100Eup	17959	4631	13486	1	0
6	56	E09	7000_100Eup	17960	8725	3332	1	0
6	56	E09	7000_100Eup	17961	3480	10772	1	0
6	56	E09	7000_100Eup	17962	2074	10862	1	0
6	56	E09	7000_100Eup	17963	2242	17554	1	0
6	56	E09	7000_100Eup	17964	3577	5949	1	0
6	56	E09	7000_100Eup	17965	3234	5214	1	0
6	56	E09	7000_100Eup	17966	3241	15666	1	0
6	56	E09	7000_100Eup	17967	5922	5880	1	0
6	56	E09	7000_100Eup	17968	3411	8811	1	0
6	56	E09	7000_100Eup	17969	2366	3093	1	0
6	56	E09	7000_100Eup	17970	6014	5829	1	0
6	56	E09	7000_100Eup	17971	3314	8725	1	0
6	56	E09	7000_100Eup	17972	4933	8093	1	0
6	56	E09	7000_100Eup	17973	4315	9876	1	0
6	56	E09	7000_100Eup	17974	6091	8666	1	0
6	56	E09	7000_100Eup	17975	2370	5955	1	0
6	56	E09	7000_100Eup	17976	2557	8896	1	0
6	56	E09	7000_100Eup	17977	4322	8761	1	0
6	56	E09	7000_100Eup	17978	4953	17550	1	0
6	56	E09	7000_100Eup	17979	8420	4670	1	0
6	56	E09	7000_100Eup	17980	1017	8548	1	0
6	56	E09	7000_100Eup	17981	2408	8009	1	0
6	56	E09	7000_100Eup	17982	5928	9952	1	0
6	56	E09	7000_100Eup	17983	4646	8915	1	0
6	56	E09	7000_100Eup	17984	4675	4925	1	0
6	56	E09	7000_100Eup	17985	4900	16818	1	0
6	56	E09	7000_100Eup	17986	7372	3829	1	0
6	56	E09	7000_100Eup	17987	3645	10652	1	0
6	56	E09	7000_100Eup	17988	4998	6082	1	0
6	56	E09	7000_100Eup	17989	3258	13498	1	0
6	56	E09	7000_100Eup	17990	2213	13335	1	0
6	56	E09	7000_100Eup	17991	2154	8659	1	0
6	56	E09	7000_100Eup	17992	2400	11235	1	0
6	56	E09	7000_100Eup	17993	3358	5481	1	0
6	56	E09	7000_100Eup	17994	6000	3453	1	0
6	56	E09	7000_100Eup	17995	3505	8439	1	0
6	56	E09	7000_100Eup	17996	1056	11436	1	0
6	56	E09	7000_100Eup	17997	3325	5842	1	0
6	56	E09	7000_100Eup	17998	1041	6087	1	0
6	56	E09	7000_100Eup	17999	3424	11868	1	0
6	56	E09	7000_100Eup	18000	5885	10825	1	0
6	56	E09	7000_100Eup	18001	6354	6098	1	0
6	56	E09	7000_100Eup	18002	2032	12987	1	0
6	56	E09	7000_100Eup	18003	2294	11558	1	0
6	56	E09	7000_100Eup	18004	8506	11117	1	0
6	56	E09	7000_100Eup	18005	4771	11729	1	0
6	56	E09	7000_100Eup	18006	3656	8867	1	0
6	56	E09	7000_100Eup	18007	2164	8675	1	0
6	56	E09	7000_100Eup	18008	3860	3386	1	0
6	56	E09	7000_100Eup	18009	1064	5816	1	0
6	56	E09	7000_100Eup	18010	4641	13180	1	0
6	56	E09	7000_100Eup	18011	6195	10376	1	0
6	56	E09	7000_100Eup	18012	2308	8648	1	0
6	56	E09	7000_100Eup	18013	942	6048	1	0
6	56	E09	7000_100Eup	18014	3448	7959	1	0
6	56	E09	7000_100Eup	18015	2286	8782	1	0
6	56	E09	7000_100Eup	18016	4863	11000	1	0
6	56	E09	7000_100Eup	18017	3407	8094	1	0
6	56	E09	7000_100Eup	18018	3391	12162	1	0
6	56	E09	7000_100Eup	18019	2306	8505	1	0
6	56	E09	7000_100Eup	18020	6034	8751	1	0
6	56	E09	7000_100Eup	18021	2120	8250	1	0
6	56	E09	7000_100Eup	18022	4580	9393	1	0
6	56	E09	7000_100Eup	18023	5108	6237	1	0
6	56	E09	7000_100Eup	18024	3436	10853	1	0
6	56	E09	7000_100Eup	18025	4883	16673	1	0
6	56	E09	7000_100Eup	18026	3577	16568	1	0
6	56	E09	7000_100Eup	18027	4801	6245	1	0
6	56	E09	7000_100Eup	18028	6108	8712	1	0
6	56	E09	7000_100Eup	18029	4932	10937	1	0
6	56	E09	7000_100Eup	18030	4750	11314	1	0
6	56	E09	7000_100Eup	18031	2122	9128	1	0
6	56	E09	7000_100Eup	18032	3667	5900	1	0
6	56	E09	7000_100Eup	18033	2335	11392	1	0
6	56	E09	7000_100Eup	18034	3690	11983	1	0
6	56	E09	7000_100Eup	18035	1053	6447	1	0
6	56	E09	7000_100Eup	18036	3516	13414	1	0
6	56	E09	7000_100Eup	18037	7671	3765	1	0
6	56	E09	7000_100Eup	18038	5022	5968	1	0
6	56	E09	7000_100Eup	18039	3616	6093	1	0
6	56	E09	7000_100Eup	18040	4815	16194	1	0
6	56	E09	7000_100Eup	18041	5889	6094	1	0
6	56	E09	7000_100Eup	18042	3635	8405	1	0
6	56	E09	7000_100Eup	18043	4788	3580	1	0
6	56	E09	7000_100Eup	18044	3490	8231	1	0
6	56	E09	7000_100Eup	18045	4827	11629	1	0
6	56	E09	7000_100Eup	18046	2296	13837	1	0
6	56	E09	7000_100Eup	18047	3610	3496	1	0
6	56	E09	7000_100Eup	18048	5085	6170	1	0
6	56	E09	7000_100Eup	18049	3218	12599	1	0
6	56	E09	7000_100Eup	18050	2206	11679	1	0
6	56	E09	7000_100Eup	18051	5850	11518	1	0
6	56	E09	7000_100Eup	18052	3374	10576	1	0
6	56	E09	7000_100Eup	18053	3555	9002	1	0
6	56	E09	7000_100Eup	18054	6313	8983	1	0
6	56	E09	7000_100Eup	18055	1054	8610	1	0
6	56	E09	7000_100Eup	18056	3435	8204	1	0
6	56	E09	7000_100Eup	18057	3692	17318	1	0
6	56	E09	7000_100Eup	18058	4596	7704	1	0
6	56	E09	7000_100Eup	18059	2430	5903	1	0
6	56	E09	7000_100Eup	18060	1038	8438	1	0
6	56	E09	7000_100Eup	18061	3379	12804	1	0
6	56	E09	7000_100Eup	18062	3341	8779	1	0
6	56	E09	7000_100Eup	18063	3538	7438	1	0
6	56	E09	7000_100Eup	18064	5044	10600	1	0
6	56	E09	7000_100Eup	18065	2400	3647	1	0
6	56	E09	7000_100Eup	18066	7264	5443	1	0
6	56	E09	7000_100Eup	18067	3585	6033	1	0
6	56	E09	7000_100Eup	18068	5055	6247	1	0
6	56	E09	7000_100Eup	18069	4852	3708	1	0
6	56	E09	7000_100Eup	18070	2611	13941	1	0
6	56	E09	7000_100Eup	18071	3686	11813	1	0
6	56	E09	7000_100Eup	18072	2374	19428	1	0
6	56	E09	7000_100Eup	18073	4772	9521	1	0
6	56	E09	7000_100Eup	18074	4611	6231	1	0
6	56	E09	7000_100Eup	18075	6227	5772	1	0
6	56	E09	7000_100Eup	18076	7478	14377	1	0
6	56	E09	7000_100Eup	18077	2143	14485	1	0
6	56	E09	7000_100Eup	18078	2159	3494	1	0
6	56	E09	7000_100Eup	18079	4612	5582	1	0
6	56	E09	7000_100Eup	18080	3680	6025	1	0
6	56	E09	7000_100Eup	18081	2159	5565	1	0
6	56	E09	7000_100Eup	18082	3394	8805	1	0
6	56	E09	7000_100Eup	18083	3716	15011	1	0
6	56	E09	7000_100Eup	18084	2106	11985	1	0
6	56	E09	7000_100Eup	18085	6075	9499	1	0
6	56	E09	7000_100Eup	18086	2247	20914	1	0
6	56	E09	7000_100Eup	18087	3663	3447	1	0
6	56	E09	7000_100Eup	18088	2318	5790	1	0
6	56	E09	7000_100Eup	18089	3674	14520	1	0
6	56	E09	7000_100Eup	18090	3414	10665	1	0
6	56	E09	7000_100Eup	18091	6157	5938	1	0
6	56	E09	7000_100Eup	18092	7138	10753	1	0
6	56	E09	7000_100Eup	18093	3307	18203	1	0
6	56	E09	7000_100Eup	18094	4910	5969	1	0
6	56	E09	7000_100Eup	18095	4185	5858	1	0
6	56	E09	7000_100Eup	18096	2455	13324	1	0
6	56	E09	7000_100Eup	18097	3728	11586	1	0
6	56	E09	7000_100Eup	18098	961	7516	1	0
6	56	E09	7000_100Eup	18099	8504	5897	1	0
6	56	E09	7000_100Eup	18100	3815	11057	1	0
6	56	E09	7000_100Eup	18101	3717	9179	1	0
6	56	E09	7000_100Eup	18102	3653	11176	1	0
6	56	E09	7000_100Eup	18103	2432	11048	1	0
6	56	E09	7000_100Eup	18104	3489	5984	1	0
6	56	E09	7000_100Eup	18105	3685	16574	1	0
6	56	E09	7000_100Eup	18106	3830	6763	0	0
6	56	E09	7000_100Eup	18107	4709	16999	1	0
6	56	E09	7000_100Eup	18108	4458	5962	1	0
6	56	E09	7000_100Eup	18109	4929	11604	1	0
6	56	E09	7000_100Eup	18110	4759	6284	1	0
6	56	E09	7000_100Eup	18111	4057	12017	1	0
6	56	E09	7000_100Eup	18112	2242	6070	1	0
6	56	E09	7000_100Eup	18113	4518	5280	1	0
6	56	E09	7000_100Eup	18114	3553	10834	1	0
6	56	E09	7000_100Eup	18115	4837	10994	1	0
6	56	E09	7000_100Eup	18116	3829	11503	1	0
6	56	E09	7000_100Eup	18117	4630	6487	1	0
6	56	E09	7000_100Eup	18118	3792	6530	1	0
6	56	E09	7000_100Eup	18119	4673	8601	1	0
6	56	E09	7000_100Eup	18120	7237	3430	1	0
6	56	E09	7000_100Eup	18121	3280	10840	1	0
6	56	E09	7000_100Eup	18122	7281	8477	1	0
6	56	E09	7000_100Eup	18123	3249	7982	1	0
6	56	E09	7000_100Eup	18124	2325	8793	1	0
6	56	E09	7000_100Eup	18125	5775	12624	1	0
6	56	E09	7000_100Eup	18126	4773	3691	1	0
6	56	E09	7000_100Eup	18127	3415	14587	1	0
6	56	E09	7000_100Eup	18128	3470	8800	1	0
6	56	E09	7000_100Eup	18129	5839	6071	1	0
6	56	E09	7000_100Eup	18130	4658	13517	1	0
6	56	E09	7000_100Eup	18131	3634	6305	1	0
6	56	E09	7000_100Eup	18132	3400	5944	1	0
6	56	E09	7000_100Eup	18133	4635	8764	1	0
6	56	E09	7000_100Eup	18134	948	10072	1	0
6	56	E09	7000_100Eup	18135	2220	8612	1	0
6	56	E09	7000_100Eup	18136	2259	9447	1	0
6	56	E09	7000_100Eup	18137	3532	14602	1	0
6	56	E09	7000_100Eup	18138	949	11610	1	0
6	56	E09	7000_100Eup	18139	5943	6315	1	0
6	56	E09	7000_100Eup	18140	4662	5788	1	0
6	56	E09	7000_100Eup	18141	3601	9453	1	0
6	56	E09	7000_100Eup	18142	1910	4838	1	0
6	56	E09	7000_100Eup	18143	2414	15737	1	0
6	56	E09	7000_100Eup	18144	3610	11564	1	0
6	56	E09	7000_100Eup	18145	5966	8374	1	0
6	56	E09	7000_100Eup	18146	3682	3492	1	0
6	56	E09	7000_100Eup	18147	3705	8685	1	0
6	56	E09	7000_100Eup	18148	5752	10793	1	0
6	56	E09	7000_100Eup	18149	3626	8730	1	0
6	56	E09	7000_100Eup	18150	2200	13904	1	0
6	56	E09	7000_100Eup	18151	4857	9136	1	0
6	56	E09	7000_100Eup	18152	3592	8540	1	0
6	56	E09	7000_100Eup	18153	1083	10976	1	0
6	56	E09	7000_100Eup	18154	2330	6228	1	0
6	56	E09	7000_100Eup	18155	4784	8403	1	0
6	56	E09	7000_100Eup	18156	10024	17527	1	0
6	56	E09	7000_100Eup	18157	4640	5828	1	0
6	56	E09	7000_100Eup	18158	6077	8263	1	0
6	56	E09	7000_100Eup	18159	2233	14320	1	0
6	56	E09	7000_100Eup	18160	3733	14451	1	0
6	56	E09	7000_100Eup	18161	3593	11890	1	0
6	56	E09	7000_100Eup	18162	2283	9088	1	0
6	56	E09	7000_100Eup	18163	7382	10647	1	0
6	56	E09	7000_100Eup	18164	2227	6144	1	0
6	56	E09	7000_100Eup	18165	2070	11900	1	0
6	56	E09	7000_100Eup	18166	4941	6091	1	0
6	56	E09	7000_100Eup	18167	2362	11118	1	0
6	56	E09	7000_100Eup	18168	2535	5515	1	0
6	56	E09	7000_100Eup	18169	7113	11433	1	0
6	56	E09	7000_100Eup	18170	3363	11172	1	0
6	56	E09	7000_100Eup	18171	2288	12810	1	0
6	56	E09	7000_100Eup	18172	5017	5952	1	0
6	56	E09	7000_100Eup	18173	4673	5936	1	0
6	56	E09	7000_100Eup	18174	4679	7416	1	0
6	56	E09	7000_100Eup	18175	3503	8182	1	0
6	56	E09	7000_100Eup	18176	3600	12253	1	0
6	56	E09	7000_100Eup	18177	6107	9286	1	0
6	56	E09	7000_100Eup	18178	2267	11642	1	0
6	56	E09	7000_100Eup	18179	3499	13871	1	0
6	56	E09	7000_100Eup	18180	3568	8305	1	0
6	56	E09	7000_100Eup	18181	4896	6515	1	0
6	56	E09	7000_100Eup	18182	3293	8778	1	0
6	56	E09	7000_100Eup	18183	1904	13037	1	0
6	56	E09	7000_100Eup	18184	4567	8570	1	0
6	56	E09	7000_100Eup	18185	1044	7650	1	0
6	56	E09	7000_100Eup	18186	3353	17286	1	0
6	56	E09	7000_100Eup	18187	3451	17953	1	0
6	56	E09	7000_100Eup	18188	3213	13827	1	0
6	56	E09	7000_100Eup	18189	4810	8630	1	0
6	56	E09	7000_100Eup	18190	2089	16355	1	0
6	56	E09	7000_100Eup	18191	6198	8675	1	0
6	56	E09	7000_100Eup	18192	3393	8691	1	0
6	56	E09	7000_100Eup	18193	4314	8455	1	0
6	56	E09	7000_100Eup	18194	4472	6612	1	0
6	56	E09	7000_100Eup	18195	1988	11118	1	0
6	56	E09	7000_100Eup	18196	7346	8619	1	0
6	56	E09	7000_100Eup	18197	3761	6654	1	0
6	56	E09	7000_100Eup	18198	3666	11594	1	0
6	56	E09	7000_100Eup	18199	4944	7471	1	0
6	56	E09	7000_100Eup	18200	3210	4027	1	0
6	56	E09	7000_100Eup	18201	5971	8274	1	0
6	56	E09	7000_100Eup	18202	7410	3585	1	0
6	56	E09	7000_100Eup	18203	4804	10520	1	0
6	56	E09	7000_100Eup	18204	2351	11427	1	0
6	56	E09	7000_100Eup	18205	4403	6051	1	0
6	56	E09	7000_100Eup	18206	2532	8260	1	0
6	56	E09	7000_100Eup	18207	992	16967	1	0
6	56	E09	7000_100Eup	18208	3723	9580	1	0
6	56	E09	7000_100Eup	18209	4388	8608	1	0
6	56	E09	7000_100Eup	18210	2086	8051	1	0
6	56	E09	7000_100Eup	18211	4548	7062	1	0
6	56	E09	7000_100Eup	18212	2718	10512	1	0
6	56	E09	7000_100Eup	18213	4905	13802	1	0
6	56	E09	7000_100Eup	18214	2284	12843	1	0
6	56	E09	7000_100Eup	18215	2048	9662	1	0
6	56	E09	7000_100Eup	18216	4672	6037	1	0
6	56	E09	7000_100Eup	18217	3297	16072	1	0
6	56	E09	7000_100Eup	18218	3558	18748	1	0
6	56	E09	7000_100Eup	18219	3559	8088	1	0
6	56	E09	7000_100Eup	18220	2765	17157	1	0
6	56	E09	7000_100Eup	18221	7383	13618	1	0
6	56	E09	7000_100Eup	18222	3747	16362	1	0
6	56	E09	7000_100Eup	18223	2020	6226	1	0
6	56	E09	7000_100Eup	18224	3829	17267	1	0
6	56	E09	7000_100Eup	18225	3309	8869	1	0
6	56	E09	7000_100Eup	18226	4687	8873	1	0
6	56	E09	7000_100Eup	18227	1955	15649	1	0
6	56	E09	7000_100Eup	18228	3655	10678	1	0
6	56	E09	7000_100Eup	18229	4678	6269	1	0
6	56	E09	7000_100Eup	18230	4737	11066	1	0
6	56	E09	7000_100Eup	18231	1996	13341	1	0
6	56	E09	7000_100Eup	18232	4659	10470	1	0
6	56	E09	7000_100Eup	18233	4807	8446	1	0
6	56	E09	7000_100Eup	18234	3767	6233	1	0
6	56	E09	7000_100Eup	18235	2294	10956	1	0
6	56	E09	7000_100Eup	18236	5004	6173	1	0
6	56	E09	7000_100Eup	18237	873	8129	1	0
6	56	E09	7000_100Eup	18238	3277	13135	1	0
6	56	E09	7000_100Eup	18239	4807	8878	1	0
6	56	E09	7000_100Eup	18240	4379	8549	1	0
6	56	E09	7000_100Eup	18241	6258	14205	1	0
6	56	E09	7000_100Eup	18242	2373	9267	1	0
6	56	E09	7000_100Eup	18243	6078	5838	1	0
6	56	E09	7000_100Eup	18244	2237	10879	1	0
6	56	E09	7000_100Eup	18245	3393	11252	1	0
6	56	E09	7000_100Eup	18246	3574	12833	1	0
6	56	E09	7000_100Eup	18247	1210	11288	1	0
6	56	E09	7000_100Eup	18248	4617	10781	1	0
6	56	E09	7000_100Eup	18249	3664	5761	1	0
6	56	E09	7000_100Eup	18250	3912	8397	1	0
6	56	E09	7000_100Eup	18251	1985	10547	1	0
6	56	E09	7000_100Eup	18252	4626	13569	1	0
6	56	E09	7000_100Eup	18253	2162	11350	1	0
6	56	E09	7000_100Eup	18254	2292	6092	1	0
6	56	E09	7000_100Eup	18255	4806	19134	1	0
6	56	E09	7000_100Eup	18256	8638	2909	1	0
6	56	E09	7000_100Eup	18257	6180	17129	1	0
6	56	E09	7000_100Eup	18258	3432	13339	1	0
6	56	E09	7000_100Eup	18259	5985	11467	1	0
6	56	E09	7000_100Eup	18260	994	11002	1	0
6	56	E09	7000_100Eup	18261	4639	9147	1	0
6	56	E09	7000_100Eup	18262	7438	14140	1	0
6	56	E09	7000_100Eup	18263	2067	3530	1	0
6	56	E09	7000_100Eup	18264	3682	5438	1	0
6	56	E09	7000_100Eup	18265	5011	11541	1	0
6	56	E09	7000_100Eup	18266	5094	6015	1	0
6	56	E09	7000_100Eup	18267	2370	9204	1	0
6	56	E09	7000_100Eup	18268	6178	8603	1	0
6	56	E09	7000_100Eup	18269	2337	11696	1	0
6	56	E09	7000_100Eup	18270	7686	11773	1	0
6	56	E09	7000_100Eup	18271	3496	15614	1	0
6	56	E09	7000_100Eup	18272	5223	15051	1	0
6	56	E09	7000_100Eup	18273	4666	6042	1	0
6	56	E09	7000_100Eup	18274	6267	14369	1	0
6	56	E09	7000_100Eup	18275	3384	8505	1	0
6	56	E09	7000_100Eup	18276	4762	12879	1	0
6	56	E09	7000_100Eup	18277	8672	8614	1	0
6	56	E09	7000_100Eup	18278	3451	19235	1	0
6	56	E09	7000_100Eup	18279	5756	8355	1	0
6	56	E09	7000_100Eup	18280	4797	9117	1	0
6	56	E09	7000_100Eup	18281	3559	19189	1	0
6	56	E09	7000_100Eup	18282	6196	6284	1	0
6	56	E09	7000_100Eup	18283	1107	10696	1	0
6	56	E09	7000_100Eup	18284	2475	11478	1	0
6	56	E09	7000_100Eup	18285	7666	15166	1	0
6	56	E09	7000_100Eup	18286	3529	11458	1	0
6	56	E09	7000_100Eup	18287	3462	5843	1	0
6	56	E09	7000_100Eup	18288	5740	5913	1	0
6	56	E09	7000_100Eup	18289	6087	11605	1	0
6	56	E09	7000_100Eup	18290	2306	11681	1	0
6	56	E09	7000_100Eup	18291	3766	11659	1	0
6	56	E09	7000_100Eup	18292	4672	8536	1	0
6	56	E09	7000_100Eup	18293	6121	5997	1	0
6	56	E09	7000_100Eup	18294	2364	14013	1	0
6	56	E09	7000_100Eup	18295	4937	13917	1	0
6	56	E09	7000_100Eup	18296	2407	9368	1	0
6	56	E09	7000_100Eup	18297	3607	10909	1	0
6	56	E09	7000_100Eup	18298	2349	8463	1	0
6	56	E09	7000_100Eup	18299	2301	13465	1	0
6	56	E09	7000_100Eup	18300	4879	5501	1	0
6	56	E09	7000_100Eup	18301	5085	11931	1	0
6	56	E09	7000_100Eup	18302	2323	3438	1	0
6	56	E09	7000_100Eup	18303	2112	10820	1	0
6	56	E09	7000_100Eup	18304	4440	14291	1	0
6	56	E09	7000_100Eup	18305	3296	8483	1	0
6	56	E09	7000_100Eup	18306	4852	3428	1	0
6	56	E09	7000_100Eup	18307	924	9236	1	0
6	56	E09	7000_100Eup	18308	3891	9250	1	0
6	56	E09	7000_100Eup	18309	6046	7920	1	0
6	56	E09	7000_100Eup	18310	2324	5908	1	0
6	56	E09	7000_100Eup	18311	1066	5791	1	0
6	56	E09	7000_100Eup	18312	2293	8935	1	0
6	56	E09	7000_100Eup	18313	7676	12139	1	0
6	56	E09	7000_100Eup	18314	4567	3222	1	0
6	56	E09	7000_100Eup	18315	2193	8303	1	0
6	56	E09	7000_100Eup	18316	2274	3135	1	0
6	56	E09	7000_100Eup	18317	931	8890	1	0
6	56	E09	7000_100Eup	18318	2313	6535	1	0
6	56	E09	7000_100Eup	18319	4673	11434	1	0
6	56	E09	7000_100Eup	18320	1075	11415	1	0
6	56	E09	7000_100Eup	18321	2447	10857	1	0
6	56	E09	7000_100Eup	18322	4667	5954	1	0
6	56	E09	7000_100Eup	18323	844	14135	1	0
6	56	E09	7000_100Eup	18324	5301	3543	1	0
6	56	E09	7000_100Eup	18325	2306	13593	1	0
6	56	E09	7000_100Eup	18326	3551	10962	1	0
6	56	E09	7000_100Eup	18327	4603	6106	1	0
6	56	E09	7000_100Eup	18328	5963	5804	1	0
6	56	E09	7000_100Eup	18329	7201	3529	1	0
6	56	E09	7000_100Eup	18330	4789	3350	1	0
6	56	E09	7000_100Eup	18331	3640	10984	1	0
6	56	E09	7000_100Eup	18332	6590	10860	1	0
6	56	E09	7000_100Eup	18333	3490	11425	1	0
6	56	E09	7000_100Eup	18334	5013	6800	1	0
6	56	E09	7000_100Eup	18335	3329	8908	1	0
6	56	E09	7000_100Eup	18336	4979	6558	1	0
6	56	E09	7000_100Eup	18337	3592	9315	1	0
6	56	E09	7000_100Eup	18338	8676	6103	1	0
6	56	E09	7000_100Eup	18339	5613	10990	1	0
6	56	E09	7000_100Eup	18340	3344	8492	1	0
6	56	E09	7000_100Eup	18341	3454	14146	1	0
6	56	E09	7000_100Eup	18342	3802	8708	1	0
6	56	E09	7000_100Eup	18343	2376	6020	1	0
6	56	E09	7000_100Eup	18344	2145	8671	1	0
6	56	E09	7000_100Eup	18345	3567	15467	1	0
6	56	E09	7000_100Eup	18346	2001	6474	1	0
6	56	E09	7000_100Eup	18347	4858	17182	1	0
6	56	E09	7000_100Eup	18348	3681	9500	1	0
6	56	E09	7000_100Eup	18349	3470	6224	1	0
6	56	E09	7000_100Eup	18350	3376	8754	1	0
6	56	E09	7000_100Eup	18351	3316	11508	1	0
6	56	E09	7000_100Eup	18352	4270	6101	1	0
6	56	E09	7000_100Eup	18353	2112	8156	1	0
6	56	E09	7000_100Eup	18354	5184	11131	1	0
6	56	E09	7000_100Eup	18355	4765	16091	1	0
6	56	E09	7000_100Eup	18356	3619	16889	1	0
6	56	E09	7000_100Eup	18357	2496	14506	1	0
6	56	E09	7000_100Eup	18358	5996	11553	1	0
6	56	E09	7000_100Eup	18359	6335	13636	1	0
6	56	E09	7000_100Eup	18360	5543	8514	1	0
6	56	E09	7000_100Eup	18361	2286	11403	1	0
6	56	E09	7000_100Eup	18362	4967	8892	1	0
6	56	E09	7000_100Eup	18363	2303	16577	1	0
6	56	E09	7000_100Eup	18364	5988	16291	1	0
6	56	E09	7000_100Eup	18365	2205	8607	1	0
6	56	E09	7000_100Eup	18366	926	5901	1	0
6	56	E09	7000_100Eup	18367	4859	8480	1	0
6	56	E09	7000_100Eup	18368	3598	5614	1	0
6	56	E09	7000_100Eup	18369	4674	11662	1	0
6	56	E09	7000_100Eup	18370	2133	10764	1	0
6	56	E09	7000_100Eup	18371	5165	11125	1	0
6	56	E09	7000_100Eup	18372	2202	8445	1	0
6	56	E09	7000_100Eup	18373	2354	10616	1	0
6	56	E09	7000_100Eup	18374	4602	8532	1	0
6	56	E09	7000_100Eup	18375	3437	11108	1	0
6	56	E09	7000_100Eup	18376	3550	6050	1	0
6	56	E09	7000_100Eup	18377	4691	15735	1	0
6	56	E09	7000_100Eup	18378	2046	6044	1	0
6	56	E09	7000_100Eup	18379	2248	9732	0	0
6	56	E09	7000_100Eup	18380	4638	14067	1	0
6	56	E09	7000_100Eup	18381	6308	13324	1	0
6	56	E09	7000_100Eup	18382	3087	8595	1	0
6	56	E09	7000_100Eup	18383	3483	11305	1	0
6	56	E09	7000_100Eup	18384	6028	6075	1	0
6	56	E09	7000_100Eup	18385	4995	9283	1	0
6	56	E09	7000_100Eup	18386	3346	9617	1	0
6	56	E09	7000_100Eup	18387	1078	5714	1	0
6	56	E09	7000_100Eup	18388	4659	10962	1	0
6	56	E09	7000_100Eup	18389	2233	11898	1	0
6	56	E09	7000_100Eup	18390	2310	3471	1	0
6	56	E09	7000_100Eup	18391	4695	8971	1	0
6	56	E09	7000_100Eup	18392	6071	9134	1	0
6	56	E09	7000_100Eup	18393	6065	3611	1	0
6	56	E09	7000_100Eup	18394	2528	9115	1	0
6	56	E09	7000_100Eup	18395	2287	5931	1	0
6	56	E09	7000_100Eup	18396	7374	11427	1	0
6	56	E09	7000_100Eup	18397	3357	10918	1	0
6	56	E09	7000_100Eup	18398	5032	9114	1	0
6	56	E09	7000_100Eup	18399	2279	16617	1	0
6	56	E09	7000_100Eup	18400	6235	13746	1	0
6	56	E09	7000_100Eup	18401	4928	8892	1	0
6	56	E09	7000_100Eup	18402	2077	5618	1	0
6	56	E09	7000_100Eup	18403	4854	6372	1	0
6	56	E09	7000_100Eup	18404	3438	5983	1	0
6	56	E09	7000_100Eup	18405	5062	11665	1	0
6	56	E09	7000_100Eup	18406	6324	8558	1	0
6	56	E09	7000_100Eup	18407	6169	3283	1	0
6	56	E09	7000_100Eup	18408	4844	6078	1	0
6	56	E09	7000_100Eup	18409	4555	3455	1	0
6	56	E09	7000_100Eup	18410	3477	6111	1	0
6	56	E09	7000_100Eup	18411	4523	13587	1	0
6	56	E09	7000_100Eup	18412	2428	8151	1	0
6	56	E09	7000_100Eup	18413	3175	6075	1	0
6	56	E09	7000_100Eup	18414	3655	8674	1	0
6	56	E09	7000_100Eup	18415	3657	10286	1	0
6	56	E09	7000_100Eup	18416	2182	11192	1	0
6	56	E09	7000_100Eup	18417	3487	7797	1	0
6	56	E09	7000_100Eup	18418	7311	10749	1	0
6	56	E09	7000_100Eup	18419	1082	6058	1	0
6	56	E09	7000_100Eup	18420	2262	8946	1	0
6	56	E09	7000_100Eup	18421	3525	11695	1	0
6	56	E09	7000_100Eup	18422	3449	13404	1	0
6	56	E09	7000_100Eup	18423	3624	5998	1	0
6	56	E09	7000_100Eup	18424	4742	10764	1	0
6	56	E09	7000_100Eup	18425	4768	8485	1	0
6	56	E09	7000_100Eup	18426	3131	8822	1	0
6	56	E09	7000_100Eup	18427	3651	6572	1	0
6	56	E09	7000_100Eup	18428	4866	11069	1	0
6	56	E09	7000_100Eup	18429	3710	3749	1	0
6	56	E09	7000_100Eup	18430	3477	8275	1	0
6	56	E09	7000_100Eup	18431	4772	9011	1	0
6	56	E09	7000_100Eup	18432	4721	6499	1	0
6	56	E09	7000_100Eup	18433	3542	13202	1	0
6	56	E09	7000_100Eup	18434	4815	11121	1	0
6	56	E09	7000_100Eup	18435	3586	6142	1	0
6	56	E09	7000_100Eup	18436	7561	13367	1	0
6	56	E09	7000_100Eup	18437	2131	11020	1	0
6	56	E09	7000_100Eup	18438	2218	3529	1	0
6	56	E09	7000_100Eup	18439	4865	5605	1	0
6	56	E09	7000_100Eup	18440	3639	6161	1	0
6	56	E09	7000_100Eup	18441	1042	11248	1	0
6	56	E09	7000_100Eup	18442	3590	12049	1	0
6	56	E09	7000_100Eup	18443	2140	13159	1	0
6	56	E09	7000_100Eup	18444	4579	8599	1	0
6	56	E09	7000_100Eup	18445	850	6050	1	0
6	56	E09	7000_100Eup	18446	1985	8706	1	0
6	56	E09	7000_100Eup	18447	3525	14134	1	0
6	56	E09	7000_100Eup	18448	3613	8331	1	0
6	56	E09	7000_100Eup	18449	3498	11512	1	0
6	56	E09	7000_100Eup	18450	2223	11255	1	0
6	56	E09	7000_100Eup	18451	3661	8396	1	0
6	56	E09	7000_100Eup	18452	4957	17541	1	0
6	56	E09	7000_100Eup	18453	3383	11301	1	0
6	56	E09	7000_100Eup	18454	2180	11820	1	0
6	56	E09	7000_100Eup	18455	4824	8789	1	0
6	56	E09	7000_100Eup	18456	8526	8579	1	0
6	56	E09	7000_100Eup	18457	3473	8656	1	0
6	56	E09	7000_100Eup	18458	3418	11921	1	0
6	56	E09	7000_100Eup	18459	4830	11719	1	0
6	56	E09	7000_100Eup	18460	4845	8139	1	0
6	56	E09	7000_100Eup	18461	4951	6472	1	0
6	56	E09	7000_100Eup	18462	4506	6344	1	0
6	56	E09	7000_100Eup	18463	2261	14662	1	0
6	56	E09	7000_100Eup	18464	3356	5707	1	0
6	56	E09	7000_100Eup	18465	4860	19219	1	0
6	56	E09	7000_100Eup	18466	3673	8791	1	0
6	56	E09	7000_100Eup	18467	913	8304	1	0
6	56	E09	7000_100Eup	18468	5054	10268	1	0
6	56	E09	7000_100Eup	18469	4618	3523	1	0
6	56	E09	7000_100Eup	18470	3296	5746	1	0
6	56	E09	7000_100Eup	18471	2351	16921	1	0
6	56	E09	7000_100Eup	18472	2211	8324	1	0
6	56	E09	7000_100Eup	18473	3418	8766	1	0
6	56	E09	7000_100Eup	18474	3432	9090	1	0
6	56	E09	7000_100Eup	18475	2799	8568	1	0
6	56	E09	7000_100Eup	18476	4664	8838	1	0
6	56	E09	7000_100Eup	18477	4665	6235	1	0
6	56	E09	7000_100Eup	18478	4841	8210	1	0
6	56	E09	7000_100Eup	18479	6460	7877	1	0
6	56	E09	7000_100Eup	18480	3590	8805	1	0
6	56	E09	7000_100Eup	18481	4711	11010	1	0
6	56	E09	7000_100Eup	18482	4816	8564	1	0
6	56	E09	7000_100Eup	18483	2233	11150	1	0
6	56	E09	7000_100Eup	18484	2052	8414	1	0
6	56	E09	7000_100Eup	18485	5208	11784	1	0
6	56	E09	7000_100Eup	18486	8590	8761	1	0
6	56	E09	7000_100Eup	18487	3588	14321	1	0
6	56	E09	7000_100Eup	18488	8600	10376	1	0
6	56	E09	7000_100Eup	18489	3580	16197	1	0
6	56	E09	7000_100Eup	18490	4928	8771	1	0
6	56	E09	7000_100Eup	18491	6973	16199	1	0
6	56	E09	7000_100Eup	18492	2137	16676	1	0
6	56	E09	7000_100Eup	18493	996	9198	1	0
6	56	E09	7000_100Eup	18494	2182	13829	1	0
6	56	E09	7000_100Eup	18495	6185	6103	1	0
6	56	E09	7000_100Eup	18496	4577	9642	1	0
6	56	E09	7000_100Eup	18497	8765	10562	1	0
6	56	E09	7000_100Eup	18498	2724	11740	1	0
6	56	E09	7000_100Eup	18499	6154	6193	1	0
6	56	E09	7000_100Eup	18500	2415	8662	1	0
6	56	E09	7000_100Eup	18501	3689	8452	1	0
6	56	E09	7000_100Eup	18502	6247	13630	1	0
6	56	E09	7000_100Eup	18503	1084	8231	1	0
6	56	E09	7000_100Eup	18504	4550	5901	1	0
6	56	E09	7000_100Eup	18505	3656	5730	1	0
6	56	E09	7000_100Eup	18506	2244	11272	1	0
6	56	E09	7000_100Eup	18507	3718	11372	1	0
6	56	E09	7000_100Eup	18508	5035	11720	1	0
6	56	E09	7000_100Eup	18509	2400	7886	1	0
6	56	E09	7000_100Eup	18510	4913	3770	1	0
6	56	E09	7000_100Eup	18511	3528	8268	1	0
6	56	E09	7000_100Eup	18512	5996	15945	1	0
6	56	E09	7000_100Eup	18513	3740	14078	1	0
6	56	E09	7000_100Eup	18514	4933	13625	1	0
6	56	E09	7000_100Eup	18515	2318	8941	1	0
6	56	E09	7000_100Eup	18516	3482	14372	1	0
6	56	E09	7000_100Eup	18517	1999	8608	1	0
6	56	E09	7000_100Eup	18518	952	10504	1	0
6	56	E09	7000_100Eup	18519	4879	8756	1	0
6	56	E09	7000_100Eup	18520	3461	9066	1	0
6	56	E09	7000_100Eup	18521	3379	5659	1	0
6	56	E09	7000_100Eup	18522	2559	16661	0	0
6	56	E09	7000_100Eup	18523	7540	10863	1	0
6	56	E09	7000_100Eup	18524	3615	6023	1	0
6	56	E09	7000_100Eup	18525	3562	3538	1	0
6	56	E09	7000_100Eup	18526	4311	6074	1	0
6	56	E09	7000_100Eup	18527	3788	3533	1	0
6	56	E09	7000_100Eup	18528	6642	15207	1	0
6	56	E09	7000_100Eup	18529	6853	11714	1	0
6	56	E09	7000_100Eup	18530	3282	8513	1	0
6	56	E09	7000_100Eup	18531	1431	8237	1	0
6	56	E09	7000_100Eup	18532	3700	6258	1	0
6	56	E09	7000_100Eup	18533	3499	12093	1	0
6	56	E09	7000_100Eup	18534	812	13241	1	0
6	56	E09	7000_100Eup	18535	2214	8298	1	0
6	56	E09	7000_100Eup	18536	4922	11675	1	0
6	56	E09	7000_100Eup	18537	5018	6003	1	0
6	56	E09	7000_100Eup	18538	2195	10931	1	0
6	56	E09	7000_100Eup	18539	3672	9083	1	0
6	56	E09	7000_100Eup	18540	4787	13613	1	0
6	56	E09	7000_100Eup	18541	5204	18095	1	0
6	56	E09	7000_100Eup	18542	4478	13848	1	0
6	56	E09	7000_100Eup	18543	6262	6425	1	0
6	56	E09	7000_100Eup	18544	3664	11552	1	0
6	56	E09	7000_100Eup	18545	6021	9340	1	0
6	56	E09	7000_100Eup	18546	1911	8489	1	0
6	56	E09	7000_100Eup	18547	7534	5955	1	0
6	56	E09	7000_100Eup	18548	2383	8597	1	0
6	56	E09	7000_100Eup	18549	4761	11095	1	0
6	56	E09	7000_100Eup	18550	2073	11550	1	0
6	56	E09	7000_100Eup	18551	2375	9148	1	0
6	56	E09	7000_100Eup	18552	5248	11340	1	0
6	56	E09	7000_100Eup	18553	2339	10991	1	0
6	56	E09	7000_100Eup	18554	3446	8586	1	0
6	56	E09	7000_100Eup	18555	6160	5359	1	0
6	56	E09	7000_100Eup	18556	5990	8768	1	0
6	56	E09	7000_100Eup	18557	3596	13572	1	0
6	56	E09	7000_100Eup	18558	3637	8151	1	0
6	56	E09	7000_100Eup	18559	4975	6021	1	0
6	56	E09	7000_100Eup	18560	6577	14446	1	0
6	56	E09	7000_100Eup	18561	3745	11300	1	0
6	56	E09	7000_100Eup	18562	3615	9137	1	0
6	56	E09	7000_100Eup	18563	5004	3493	1	0
6	56	E09	7000_100Eup	18564	5932	11880	1	0
6	56	E09	7000_100Eup	18565	3543	3497	1	0
6	56	E09	7000_100Eup	18566	4805	8777	1	0
6	56	E09	7000_100Eup	18567	4782	11732	1	0
6	56	E09	7000_100Eup	18568	3761	14256	1	0
6	56	E09	7000_100Eup	18569	2319	8780	1	0
6	56	E09	7000_100Eup	18570	4877	13594	1	0
6	56	E09	7000_100Eup	18571	4995	5484	1	0
6	56	E09	7000_100Eup	18572	2209	11106	1	0
6	56	E09	7000_100Eup	18573	5880	6649	1	0
6	56	E09	7000_100Eup	18574	6111	8229	1	0
6	56	E09	7000_100Eup	18575	2212	11191	1	0
6	56	E09	7000_100Eup	18576	1044	6100	1	0
6	56	E09	7000_100Eup	18577	948	11344	1	0
6	56	E09	7000_100Eup	18578	5599	8915	1	0
6	56	E09	7000_100Eup	18579	4776	3004	1	0
6	56	E09	7000_100Eup	18580	4763	11973	1	0
6	56	E09	7000_100Eup	18581	2338	8128	1	0
6	56	E09	7000_100Eup	18582	5099	14217	1	0
6	56	E09	7000_100Eup	18583	1057	10864	1	0
6	56	E09	7000_100Eup	18584	4985	9048	1	0
6	56	E09	7000_100Eup	18585	4848	13984	1	0
6	56	E09	7000_100Eup	18586	4751	5926	1	0
6	56	E09	7000_100Eup	18587	5771	6221	1	0
6	56	E09	7000_100Eup	18588	3978	8778	1	0
6	56	E09	7000_100Eup	18589	2236	6319	1	0
6	56	E09	7000_100Eup	18590	1056	8948	1	0
6	56	E09	7000_100Eup	18591	2469	11992	1	0
6	56	E09	7000_100Eup	18592	3308	11536	1	0
6	56	E09	7000_100Eup	18593	2848	3592	1	0
6	56	E09	7000_100Eup	18594	4859	16668	1	0
6	56	E09	7000_100Eup	18595	4892	11919	1	0
6	56	E09	7000_100Eup	18596	3605	6256	1	0
6	56	E09	7000_100Eup	18597	3667	3486	1	0
6	56	E09	7000_100Eup	18598	3829	11477	1	0
6	56	E09	7000_100Eup	18599	2235	8328	1	0
6	56	E09	7000_100Eup	18600	3538	9579	1	0
6	56	E09	7000_100Eup	18601	4815	14020	1	0
6	56	E09	7000_100Eup	18602	3479	6209	1	0
6	56	E09	7000_100Eup	18603	5910	10950	1	0
6	56	E09	7000_100Eup	18604	4893	11342	1	0
6	56	E09	7000_100Eup	18605	2337	10793	1	0
6	56	E09	7000_100Eup	18606	3620	8716	1	0
6	56	E09	7000_100Eup	18607	2259	7929	1	0
6	56	E09	7000_100Eup	18608	2332	10959	1	0
6	56	E09	7000_100Eup	18609	2387	6262	1	0
6	56	E09	7000_100Eup	18610	4974	15945	1	0
6	56	E09	7000_100Eup	18611	3762	13942	1	0
6	56	E09	7000_100Eup	18612	1073	8766	1	0
6	56	E09	7000_100Eup	18613	3610	16379	1	0
6	56	E09	7000_100Eup	18614	4675	5804	1	0
6	56	E09	7000_100Eup	18615	3592	5819	1	0
6	56	E09	7000_100Eup	18616	4968	13311	1	0
6	56	E09	7000_100Eup	18617	3640	14075	1	0
6	56	E09	7000_100Eup	18618	2201	13419	1	0
6	56	E09	7000_100Eup	18619	6057	8421	1	0
6	56	E09	7000_100Eup	18620	3640	10721	1	0
6	56	E09	7000_100Eup	18621	6326	3795	1	0
6	56	E09	7000_100Eup	18622	4677	11014	1	0
6	56	E09	7000_100Eup	18623	4733	10272	1	0
6	56	E09	7000_100Eup	18624	5006	6349	1	0
6	56	E09	7000_100Eup	18625	3442	12665	1	0
6	56	E09	7000_100Eup	18626	4703	6073	1	0
6	56	E09	7000_100Eup	18627	3637	8716	1	0
6	56	E09	7000_100Eup	18628	4856	6052	1	0
6	56	E09	7000_100Eup	18629	3098	9103	1	0
6	56	E09	7000_100Eup	18630	3670	5655	1	0
6	56	E09	7000_100Eup	18631	3421	6529	1	0
6	56	E09	7000_100Eup	18632	5899	6202	1	0
6	56	E09	7000_100Eup	18633	3278	14494	1	0
6	56	E09	7000_100Eup	18634	8697	12143	1	0
6	56	E09	7000_100Eup	18635	3874	13270	1	0
6	56	E09	7000_100Eup	18636	5987	12085	1	0
6	56	E09	7000_100Eup	18637	2295	17235	1	0
6	56	E09	7000_100Eup	18638	7405	10522	1	0
6	56	E09	7000_100Eup	18639	5309	9410	1	0
6	56	E09	7000_100Eup	18640	5004	10843	1	0
6	56	E09	7000_100Eup	18641	8461	12220	1	0
6	56	E09	7000_100Eup	18642	2352	8251	1	0
6	56	E09	7000_100Eup	18643	2025	11153	1	0
6	56	E09	7000_100Eup	18644	3705	9418	1	0
6	56	E09	7000_100Eup	18645	1050	3370	1	0
6	56	E09	7000_100Eup	18646	4899	3459	1	0
6	56	E09	7000_100Eup	18647	4599	14037	1	0
6	56	E09	7000_100Eup	18648	3723	6193	1	0
6	56	E09	7000_100Eup	18649	4771	8991	1	0
6	56	E09	7000_100Eup	18650	4851	11224	1	0
6	56	E09	7000_100Eup	18651	2135	11184	1	0
6	56	E09	7000_100Eup	18652	2096	8717	1	0
6	56	E09	7000_100Eup	18653	3634	5737	1	0
6	56	E09	7000_100Eup	18654	5940	6235	1	0
6	56	E09	7000_100Eup	18655	4920	3655	1	0
6	56	E09	7000_100Eup	18656	3507	6202	1	0
6	56	E09	7000_100Eup	18657	3767	6344	1	0
6	56	E09	7000_100Eup	18658	4500	8363	1	0
6	56	E09	7000_100Eup	18659	6206	11223	1	0
6	56	E09	7000_100Eup	18660	4690	11241	1	0
6	56	E09	7000_100Eup	18661	3514	11693	1	0
6	56	E09	7000_100Eup	18662	4677	13089	1	0
6	56	E09	7000_100Eup	18663	4867	11888	1	0
6	56	E09	7000_100Eup	18664	4947	9655	1	0
6	56	E09	7000_100Eup	18665	3495	13964	1	0
6	56	E09	7000_100Eup	18666	2295	11177	1	0
6	56	E09	7000_100Eup	18667	3588	6124	1	0
6	56	E09	7000_100Eup	18668	2209	13955	1	0
6	56	E09	7000_100Eup	18669	3492	8663	1	0
6	56	E09	7000_100Eup	18670	4715	14151	1	0
6	56	E09	7000_100Eup	18671	4939	13401	1	0
6	56	E09	7000_100Eup	18672	4364	10781	1	0
6	56	E09	7000_100Eup	18673	3231	11293	1	0
6	56	E09	7000_100Eup	18674	3363	10957	1	0
6	56	E09	7000_100Eup	18675	4935	12147	1	0
6	56	E09	7000_100Eup	18676	4770	8894	1	0
6	56	E09	7000_100Eup	18677	5060	11904	1	0
6	56	E09	7000_100Eup	18678	2356	5824	1	0
6	56	E09	7000_100Eup	18679	1049	8915	1	0
6	56	E09	7000_100Eup	18680	4982	9266	1	0
6	56	E09	7000_100Eup	18681	2358	12877	1	0
6	56	E09	7000_100Eup	18682	2403	9081	1	0
6	56	E09	7000_100Eup	18683	5928	5746	1	0
6	56	E09	7000_100Eup	18684	4760	13236	1	0
6	56	E09	7000_100Eup	18685	3540	14156	1	0
6	56	E09	7000_100Eup	18686	4673	3134	1	0
6	56	E09	7000_100Eup	18687	3618	12590	1	0
6	56	E09	7000_100Eup	18688	4921	5845	1	0
6	56	E09	7000_100Eup	18689	10192	8677	1	0
6	56	E09	7000_100Eup	18690	3711	11998	1	0
6	56	E09	7000_100Eup	18691	4913	13897	1	0
6	56	E09	7000_100Eup	18692	3549	13825	1	0
6	56	E09	7000_100Eup	18693	3727	11839	0	0
6	56	E09	7000_100Eup	18694	2126	6109	1	0
6	56	E09	7000_100Eup	18695	3726	15062	0	0
6	56	E09	7000_100Eup	18696	3740	6372	1	0
6	56	E09	7000_100Eup	18697	1923	5634	1	0
6	56	E09	7000_100Eup	18698	4784	16089	1	0
6	56	E09	7000_100Eup	18699	3629	10978	1	0
6	56	E09	7000_100Eup	18700	940	11389	1	0
6	56	E09	7000_100Eup	18701	6479	6144	1	0
6	56	E09	7000_100Eup	18702	3451	11368	1	0
6	56	E09	7000_100Eup	18703	3766	17796	1	0
6	56	E09	7000_100Eup	18704	4810	7885	1	0
6	56	E09	7000_100Eup	18705	3310	11310	1	0
6	56	E09	7000_100Eup	18706	2141	8970	1	0
6	56	E09	7000_100Eup	18707	2158	11094	1	0
6	56	E09	7000_100Eup	18708	3513	13728	1	0
6	56	E09	7000_100Eup	18709	5224	9239	1	0
6	56	E09	7000_100Eup	18710	4810	8527	1	0
6	56	E09	7000_100Eup	18711	3484	9039	1	0
6	56	E09	7000_100Eup	18712	1013	8354	1	0
6	56	E09	7000_100Eup	18713	3438	11830	1	0
6	56	E09	7000_100Eup	18714	4565	5708	1	0
6	56	E09	7000_100Eup	18715	3494	6326	1	0
6	56	E09	7000_100Eup	18716	4933	16615	1	0
6	56	E09	7000_100Eup	18717	3786	8637	1	0
6	56	E09	7000_100Eup	18718	6098	13825	1	0
6	56	E09	7000_100Eup	18719	4926	5896	1	0
6	56	E09	7000_100Eup	18720	3511	10006	1	0
6	56	E09	7000_100Eup	18721	4526	6200	1	0
6	56	E09	7000_100Eup	18722	2433	10920	1	0
6	56	E09	7000_100Eup	18723	3207	7607	1	0
6	56	E09	7000_100Eup	18724	5863	5821	1	0
6	56	E09	7000_100Eup	18725	4786	9080	1	0
6	56	E09	7000_100Eup	18726	2206	5741	1	0
6	56	E09	7000_100Eup	18727	7506	9257	1	0
6	56	E09	7000_100Eup	18728	7400	9286	1	0
6	56	E09	7000_100Eup	18729	6023	4371	1	0
6	56	E09	7000_100Eup	18730	1098	13166	1	0
6	56	E09	7000_100Eup	18731	10062	6304	1	0
6	56	E09	7000_100Eup	18732	2386	14237	1	0
6	56	E09	7000_100Eup	18733	2142	11825	1	0
6	56	E09	7000_100Eup	18734	3550	10718	1	0
6	56	E09	7000_100Eup	18735	3392	9223	1	0
6	56	E09	7000_100Eup	18736	7719	4463	1	0
6	56	E09	7000_100Eup	18737	2172	16851	1	0
6	56	E09	7000_100Eup	18738	3470	8741	1	0
6	56	E09	7000_100Eup	18739	6110	9070	1	0
6	56	E09	7000_100Eup	18740	3476	8666	1	0
6	56	E09	7000_100Eup	18741	7698	9084	1	0
6	56	E09	7000_100Eup	18742	3609	12248	1	0
6	56	E09	7000_100Eup	18743	2361	3130	1	0
6	56	E09	7000_100Eup	18744	937	13613	1	0
6	56	E09	7000_100Eup	18745	3289	6078	1	0
6	56	E09	7000_100Eup	18746	3400	8989	1	0
6	56	E09	7000_100Eup	18747	5315	15848	0	0
6	56	E09	7000_100Eup	18748	880	11854	1	0
6	56	E09	7000_100Eup	18749	4297	11398	1	0
6	56	E09	7000_100Eup	18750	3708	16393	1	0
6	56	E09	7000_100Eup	18751	2248	11681	1	0
6	56	E09	7000_100Eup	18752	4602	11289	1	0
6	56	E09	7000_100Eup	18753	4752	14175	1	0
6	56	E09	7000_100Eup	18754	3506	6119	1	0
6	56	E09	7000_100Eup	18755	3556	9029	1	0
6	56	E09	7000_100Eup	18756	6403	11964	1	0
6	56	E09	7000_100Eup	18757	5033	11340	1	0
6	56	E09	7000_100Eup	18758	3515	11622	1	0
6	56	E09	7000_100Eup	18759	2110	8722	1	0
6	56	E09	7000_100Eup	18760	2460	11633	1	0
6	56	E09	7000_100Eup	18761	2231	11414	1	0
6	56	E09	7000_100Eup	18762	4876	6005	1	0
6	56	E09	7000_100Eup	18763	3780	15168	1	0
6	56	E09	7000_100Eup	18764	3608	8866	1	0
6	56	E09	7000_100Eup	18765	3442	8295	1	0
6	56	E09	7000_100Eup	18766	4659	11212	1	0
6	56	E09	7000_100Eup	18767	2343	8207	1	0
6	56	E09	7000_100Eup	18768	3551	12296	1	0
6	56	E09	7000_100Eup	18769	2501	8903	1	0
6	56	E09	7000_100Eup	18770	1124	8075	1	0
6	56	E09	7000_100Eup	18771	2521	6998	1	0
6	56	E09	7000_100Eup	18772	3364	9060	1	0
6	56	E09	7000_100Eup	18773	2208	14911	1	0
6	56	E09	7000_100Eup	18774	3661	13222	1	0
6	56	E09	7000_100Eup	18775	8526	5166	1	0
6	56	E09	7000_100Eup	18776	6229	12053	1	0
6	56	E09	7000_100Eup	18777	4945	7470	1	0
6	56	E09	7000_100Eup	18778	4996	11723	1	0
6	56	E09	7000_100Eup	18779	2095	11663	1	0
6	56	E09	7000_100Eup	18780	3594	11044	1	0
6	56	E09	7000_100Eup	18781	2084	6115	1	0
6	56	E09	7000_100Eup	18782	3597	5336	1	0
6	56	E09	7000_100Eup	18783	4885	9786	1	0
6	56	E09	7000_100Eup	18784	3673	16515	1	0
6	56	E09	7000_100Eup	18785	4911	3583	1	0
6	56	E09	7000_100Eup	18786	2372	5865	1	0
6	56	E09	7000_100Eup	18787	3426	9904	1	0
6	56	E09	7000_100Eup	18788	3531	14328	1	0
6	56	E09	7000_100Eup	18789	1041	14280	1	0
6	56	E09	7000_100Eup	18790	4929	8537	1	0
6	56	E09	7000_100Eup	18791	5013	8631	1	0
6	56	E09	7000_100Eup	18792	2003	13682	1	0
6	56	E09	7000_100Eup	18793	1073	11124	1	0
6	56	E09	7000_100Eup	18794	5937	8690	1	0
6	56	E09	7000_100Eup	18795	4955	13162	1	0
6	56	E09	7000_100Eup	18796	3376	9279	0	0
6	56	E09	7000_100Eup	18797	3337	8404	1	0
6	56	E09	7000_100Eup	18798	8657	6486	1	0
6	56	E09	7000_100Eup	18799	4854	8632	1	0
6	56	E09	7000_100Eup	18800	4809	9254	1	0
6	56	E09	7000_100Eup	18801	4777	12085	1	0
6	56	E09	7000_100Eup	18802	4874	6292	1	0
6	56	E09	7000_100Eup	18803	3623	3661	1	0
6	56	E09	7000_100Eup	18804	4906	16194	1	0
6	56	E09	7000_100Eup	18805	4799	11388	1	0
6	56	E09	7000_100Eup	18806	5901	6434	1	0
6	56	E09	7000_100Eup	18807	6295	18493	1	0
6	56	E09	7000_100Eup	18808	2156	10963	1	0
6	56	E09	7000_100Eup	18809	3500	14400	1	0
6	56	E09	7000_100Eup	18810	2146	8618	1	0
6	56	E09	7000_100Eup	18811	3590	11047	1	0
6	56	E09	7000_100Eup	18812	4787	8946	1	0
6	56	E09	7000_100Eup	18813	5902	11444	1	0
6	56	E09	7000_100Eup	18814	3585	8593	1	0
6	56	E09	7000_100Eup	18815	1032	5865	1	0
6	56	E09	7000_100Eup	18816	4854	11530	1	0
6	56	E09	7000_100Eup	18817	4811	8903	1	0
6	56	E09	7000_100Eup	18818	3759	17166	1	0
6	56	E09	7000_100Eup	18819	3532	6175	1	0
6	56	E09	7000_100Eup	18820	4594	13721	1	0
6	56	E09	7000_100Eup	18821	969	8360	1	0
6	56	E09	7000_100Eup	18822	996	8795	1	0
6	56	E09	7000_100Eup	18823	2394	12952	1	0
6	56	E09	7000_100Eup	18824	2435	11148	1	0
6	56	E09	7000_100Eup	18825	3620	14369	1	0
6	56	E09	7000_100Eup	18826	7432	9138	1	0
6	56	E09	7000_100Eup	18827	3728	9290	0	0
6	56	E09	7000_100Eup	18828	2347	14045	1	0
6	56	E09	7000_100Eup	18829	4686	8659	1	0
6	56	E09	7000_100Eup	18830	4529	11728	1	0
6	56	E09	7000_100Eup	18831	6079	9381	1	0
6	56	E09	7000_100Eup	18832	3776	8766	1	0
6	56	E09	7000_100Eup	18833	2272	11610	1	0
6	56	E09	7000_100Eup	18834	4662	11273	1	0
6	56	E09	7000_100Eup	18835	7821	6288	1	0
6	56	E09	7000_100Eup	18836	4752	8191	1	0
6	56	E09	7000_100Eup	18837	3739	6042	1	0
6	60	F01	7000_5Eup	0	3619	6766	1	0
6	60	F01	7000_5Eup	1	4020	6841	1	0
6	60	F01	7000_5Eup	2	1089	13383	1	0
6	60	F01	7000_5Eup	3	1151	6431	1	0
6	60	F01	7000_5Eup	4	7075	13222	0	0
6	60	F01	7000_5Eup	5	4639	6091	1	0
6	60	F01	7000_5Eup	6	3529	3954	1	0
6	60	F01	7000_5Eup	7	4976	11953	1	0
6	60	F01	7000_5Eup	8	2156	12794	1	0
6	60	F01	7000_5Eup	9	3687	13566	1	0
6	60	F01	7000_5Eup	10	1041	13895	1	0
6	60	F01	7000_5Eup	11	2460	7486	1	0
6	60	F01	7000_5Eup	12	128	2348	0	0
6	60	F01	7000_5Eup	13	3784	6706	1	0
6	60	F01	7000_5Eup	14	3771	14490	1	0
6	60	F01	7000_5Eup	15	2467	3801	1	0
6	60	F01	7000_5Eup	16	4996	9542	1	0
6	60	F01	7000_5Eup	17	3871	11566	1	0
6	60	F01	7000_5Eup	18	7814	9483	1	0
6	60	F01	7000_5Eup	19	2512	9254	1	0
6	60	F01	7000_5Eup	20	3553	10951	1	0
6	60	F01	7000_5Eup	21	5491	9511	1	0
6	60	F01	7000_5Eup	22	3958	11884	1	0
6	60	F01	7000_5Eup	23	6165	12073	1	0
6	60	F01	7000_5Eup	24	2536	9562	1	0
6	60	F01	7000_5Eup	25	7762	9540	1	0
6	60	F01	7000_5Eup	26	6345	9132	1	0
6	60	F01	7000_5Eup	27	5359	10101	1	0
6	60	F01	7000_5Eup	28	2481	14677	1	0
6	60	F01	7000_5Eup	29	5174	11613	1	0
6	60	F01	7000_5Eup	30	3645	10784	1	0
6	60	F01	7000_5Eup	31	4956	14676	1	0
6	60	F01	7000_5Eup	32	4748	3901	1	0
6	60	F01	7000_5Eup	33	2127	6433	1	0
6	60	F01	7000_5Eup	34	6843	12801	1	0
6	60	F01	7000_5Eup	35	2499	15290	1	0
6	60	F01	7000_5Eup	36	2359	9487	1	0
6	60	F01	7000_5Eup	37	5009	6406	1	0
6	60	F01	7000_5Eup	38	2333	10012	1	0
6	60	F01	7000_5Eup	39	4956	15286	1	0
6	60	F01	7000_5Eup	40	1195	4080	1	0
6	60	F01	7000_5Eup	41	3849	11917	1	0
6	60	F01	7000_5Eup	42	3904	6451	1	0
6	60	F01	7000_5Eup	43	7754	14202	1	0
6	60	F01	7000_5Eup	44	3359	12212	1	0
6	60	F01	7000_5Eup	45	3837	6338	1	0
6	60	F01	7000_5Eup	46	5009	9874	1	0
6	60	F01	7000_5Eup	47	4582	3729	1	0
6	60	F01	7000_5Eup	48	5968	8443	1	0
6	60	F01	7000_5Eup	49	3457	9272	1	0
6	60	F01	7000_5Eup	50	3956	7554	1	0
6	60	F01	7000_5Eup	51	2319	12375	1	0
6	60	F01	7000_5Eup	52	778	1816	0	0
6	60	F01	7000_5Eup	53	2382	15006	1	0
6	60	F01	7000_5Eup	54	3697	17277	1	0
6	60	F01	7000_5Eup	55	3193	13414	1	0
6	60	F01	7000_5Eup	56	1095	9268	1	0
6	60	F01	7000_5Eup	57	2151	6999	1	0
6	60	F01	7000_5Eup	58	3801	15279	1	0
6	60	F01	7000_5Eup	59	6387	12613	1	0
6	60	F01	7000_5Eup	60	3939	11725	1	0
6	60	F01	7000_5Eup	61	5287	17766	1	0
6	60	F01	7000_5Eup	62	3660	15571	1	0
6	60	F01	7000_5Eup	63	5088	4083	1	0
6	60	F01	7000_5Eup	64	4199	10944	1	0
6	60	F01	7000_5Eup	65	2617	6230	1	0
6	60	F01	7000_5Eup	66	4624	12461	1	0
6	60	F01	7000_5Eup	67	2457	4013	1	0
6	60	F01	7000_5Eup	68	3743	19280	1	0
6	60	F01	7000_5Eup	69	3889	6685	1	0
6	60	F01	7000_5Eup	70	9039	4521	1	0
6	60	F01	7000_5Eup	71	2460	9374	1	0
6	60	F01	7000_5Eup	72	4687	7597	1	0
6	60	F01	7000_5Eup	73	6152	10594	1	0
6	60	F01	7000_5Eup	74	6559	9479	1	0
6	60	F01	7000_5Eup	75	2388	9216	1	0
6	60	F01	7000_5Eup	76	5121	14984	1	0
6	60	F01	7000_5Eup	77	3909	10011	1	0
6	60	F01	7000_5Eup	78	2473	9458	1	0
6	60	F01	7000_5Eup	79	7447	8557	1	0
6	60	F01	7000_5Eup	80	3888	14392	1	0
6	60	F01	7000_5Eup	81	2419	6505	1	0
6	60	F01	7000_5Eup	82	1178	6513	1	0
6	60	F01	7000_5Eup	83	4359	10877	1	0
6	60	F01	7000_5Eup	84	2478	9280	1	0
6	60	F01	7000_5Eup	85	2585	11528	1	0
6	60	F01	7000_5Eup	86	3465	11785	1	0
6	60	F01	7000_5Eup	87	1159	9636	1	0
6	60	F01	7000_5Eup	88	3473	10081	1	0
6	60	F01	7000_5Eup	89	1773	8704	1	0
6	60	F01	7000_5Eup	90	4890	11752	1	0
6	60	F01	7000_5Eup	91	2509	12279	1	0
6	60	F01	7000_5Eup	92	6108	16397	1	0
6	60	F01	7000_5Eup	93	1271	16689	1	0
6	60	F01	7000_5Eup	94	2669	8001	0	0
6	60	F01	7000_5Eup	95	2576	11914	1	0
6	60	F01	7000_5Eup	96	4807	6710	1	0
6	60	F01	7000_5Eup	97	2404	9660	1	0
6	60	F01	7000_5Eup	98	2314	17664	1	0
6	60	F01	7000_5Eup	99	7600	9795	1	0
6	60	F01	7000_5Eup	100	5176	9238	1	0
6	60	F01	7000_5Eup	101	2513	4089	1	0
6	60	F01	7000_5Eup	102	3890	15035	1	0
6	60	F01	7000_5Eup	103	2476	7862	1	0
6	60	F01	7000_5Eup	104	1857	6224	1	0
6	60	F01	7000_5Eup	105	2025	5276	0	0
6	60	F01	7000_5Eup	106	4894	6628	1	0
6	60	F01	7000_5Eup	107	4223	9837	1	0
6	60	F01	7000_5Eup	108	3753	12183	1	0
6	60	F01	7000_5Eup	109	5335	10869	1	0
6	60	F01	7000_5Eup	110	4762	6595	1	0
6	60	F01	7000_5Eup	111	3589	9103	1	0
6	60	F01	7000_5Eup	112	4015	13369	1	0
6	60	F01	7000_5Eup	113	2537	12207	1	0
6	60	F01	7000_5Eup	114	6495	9909	1	0
6	60	F01	7000_5Eup	115	1128	3955	1	0
6	60	F01	7000_5Eup	116	5438	12509	1	0
6	60	F01	7000_5Eup	117	3691	9917	1	0
6	60	F01	7000_5Eup	118	2425	14417	1	0
6	60	F01	7000_5Eup	119	3944	15757	1	0
6	60	F01	7000_5Eup	120	2475	9207	1	0
6	60	F01	7000_5Eup	121	7545	9157	1	0
6	60	F01	7000_5Eup	122	5278	7169	1	0
6	60	F01	7000_5Eup	123	1415	1556	0	0
6	60	F01	7000_5Eup	124	2221	15635	1	0
6	60	F01	7000_5Eup	125	1085	8750	1	0
6	60	F01	7000_5Eup	126	3466	9541	1	0
6	60	F01	7000_5Eup	127	2460	9629	1	0
6	60	F01	7000_5Eup	128	5071	12255	1	0
6	60	F01	7000_5Eup	129	3917	9267	1	0
6	60	F01	7000_5Eup	130	5251	20382	1	0
6	60	F01	7000_5Eup	131	2500	11920	1	0
6	60	F01	7000_5Eup	132	7565	3762	1	0
6	60	F01	7000_5Eup	133	8094	11787	1	0
6	60	F01	7000_5Eup	134	6346	13940	1	0
6	60	F01	7000_5Eup	135	3914	9181	1	0
6	60	F01	7000_5Eup	136	3960	9443	1	0
6	60	F01	7000_5Eup	137	7925	6316	1	0
6	60	F01	7000_5Eup	138	5248	12590	1	0
6	60	F01	7000_5Eup	139	3867	15026	1	0
6	60	F01	7000_5Eup	140	5092	9740	1	0
6	60	F01	7000_5Eup	141	5417	12005	1	0
6	60	F01	7000_5Eup	142	4834	11200	1	0
6	60	F01	7000_5Eup	143	5323	17251	1	0
6	60	F01	7000_5Eup	144	7640	9708	1	0
6	60	F01	7000_5Eup	145	6227	4095	1	0
6	60	F01	7000_5Eup	146	4936	6094	1	0
6	60	F01	7000_5Eup	147	5100	11197	1	0
6	60	F01	7000_5Eup	148	5036	9339	1	0
6	60	F01	7000_5Eup	149	4003	17121	1	0
6	60	F01	7000_5Eup	150	2276	9182	1	0
6	60	F01	7000_5Eup	151	5029	14963	1	0
6	60	F01	7000_5Eup	152	3600	9356	1	0
6	60	F01	7000_5Eup	153	5064	9701	1	0
6	60	F01	7000_5Eup	154	7513	6830	1	0
6	60	F01	7000_5Eup	155	2454	9793	1	0
6	60	F01	7000_5Eup	156	2467	12445	1	0
6	60	F01	7000_5Eup	157	5006	12123	1	0
6	60	F01	7000_5Eup	158	3717	19932	1	0
6	60	F01	7000_5Eup	159	3717	9580	1	0
6	60	F01	7000_5Eup	160	5263	9386	1	0
6	60	F01	7000_5Eup	161	5199	15301	1	0
6	60	F01	7000_5Eup	162	3710	9044	1	0
6	60	F01	7000_5Eup	163	3817	9253	1	0
6	60	F01	7000_5Eup	164	6468	6906	1	0
6	60	F01	7000_5Eup	165	2449	9280	1	0
6	60	F01	7000_5Eup	166	5165	6604	1	0
6	60	F01	7000_5Eup	167	6288	13518	1	0
6	60	F01	7000_5Eup	168	6422	8487	1	0
6	60	F01	7000_5Eup	169	4842	3967	1	0
6	60	F01	7000_5Eup	170	5073	9354	1	0
6	60	F01	7000_5Eup	171	5107	9842	1	0
6	60	F01	7000_5Eup	172	1022	18924	1	0
6	60	F01	7000_5Eup	173	5122	9328	1	0
6	60	F01	7000_5Eup	174	3799	16739	1	0
6	60	F01	7000_5Eup	175	1097	17802	1	0
6	60	F01	7000_5Eup	176	5491	12975	1	0
6	60	F01	7000_5Eup	177	4886	6315	1	0
6	60	F01	7000_5Eup	178	3769	14728	1	0
6	60	F01	7000_5Eup	179	2388	12114	1	0
6	60	F01	7000_5Eup	180	2359	9496	1	0
6	60	F01	7000_5Eup	181	3764	3982	1	0
6	60	F01	7000_5Eup	182	3683	14680	1	0
6	60	F01	7000_5Eup	183	2514	6385	1	0
6	60	F01	7000_5Eup	184	4745	9074	1	0
6	60	F01	7000_5Eup	185	3599	12108	1	0
6	60	F01	7000_5Eup	186	2263	22134	1	0
6	60	F01	7000_5Eup	187	3942	9967	1	0
6	60	F01	7000_5Eup	188	6688	9904	1	0
6	60	F01	7000_5Eup	189	2110	9448	1	0
6	60	F01	7000_5Eup	190	2382	12239	1	0
6	60	F01	7000_5Eup	191	3963	15183	1	0
6	60	F01	7000_5Eup	192	6686	9608	1	0
6	60	F01	7000_5Eup	193	3903	11132	1	0
6	60	F01	7000_5Eup	194	3450	6401	1	0
6	60	F01	7000_5Eup	195	5212	6580	1	0
6	60	F01	7000_5Eup	196	3805	16835	1	0
6	60	F01	7000_5Eup	197	2378	9302	1	0
6	60	F01	7000_5Eup	198	1234	6562	1	0
6	60	F01	7000_5Eup	199	5424	6793	1	0
6	60	F01	7000_5Eup	200	2374	6298	1	0
6	60	F01	7000_5Eup	201	6348	11700	1	0
6	60	F01	7000_5Eup	202	5298	4232	1	0
6	60	F01	7000_5Eup	203	3858	12671	1	0
6	60	F01	7000_5Eup	204	4799	18784	1	0
6	60	F01	7000_5Eup	205	2195	13701	1	0
6	60	F01	7000_5Eup	206	2520	7172	1	0
6	60	F01	7000_5Eup	207	4993	9456	1	0
6	60	F01	7000_5Eup	208	4983	9862	1	0
6	60	F01	7000_5Eup	209	2353	3859	1	0
6	60	F01	7000_5Eup	210	4971	9419	1	0
6	60	F01	7000_5Eup	211	1058	9428	1	0
6	60	F01	7000_5Eup	212	3836	9305	1	0
6	60	F01	7000_5Eup	213	2549	8709	1	0
6	60	F01	7000_5Eup	214	8708	11911	1	0
6	60	F01	7000_5Eup	215	2388	6467	1	0
6	60	F01	7000_5Eup	216	1053	12544	1	0
6	60	F01	7000_5Eup	217	4916	9685	1	0
6	60	F01	7000_5Eup	218	4730	3687	1	0
6	60	F01	7000_5Eup	219	2079	6693	1	0
6	60	F01	7000_5Eup	220	2341	11953	1	0
6	60	F01	7000_5Eup	221	2512	6982	1	0
6	60	F01	7000_5Eup	222	3807	8821	1	0
6	60	F01	7000_5Eup	223	4829	14422	1	0
6	60	F01	7000_5Eup	224	3733	9073	1	0
6	60	F01	7000_5Eup	225	2291	8727	1	0
6	60	F01	7000_5Eup	226	3815	14785	1	0
6	60	F01	7000_5Eup	227	3548	9126	1	0
6	60	F01	7000_5Eup	228	3591	8958	1	0
6	60	F01	7000_5Eup	229	984	12220	1	0
6	60	F01	7000_5Eup	230	2559	12498	1	0
6	60	F01	7000_5Eup	231	2416	9733	1	0
6	60	F01	7000_5Eup	232	5235	12399	1	0
6	60	F01	7000_5Eup	233	2350	9257	1	0
6	60	F01	7000_5Eup	234	3820	8596	1	0
6	60	F01	7000_5Eup	235	3671	14525	1	0
6	60	F01	7000_5Eup	236	3678	7047	1	0
6	60	F01	7000_5Eup	237	1069	9851	1	0
6	60	F01	7000_5Eup	238	7393	3976	1	0
6	60	F01	7000_5Eup	239	2470	14134	1	0
6	60	F01	7000_5Eup	240	3735	14692	1	0
6	60	F01	7000_5Eup	241	5073	8861	1	0
6	60	F01	7000_5Eup	242	2218	12422	1	0
6	60	F01	7000_5Eup	243	2282	8893	1	0
6	60	F01	7000_5Eup	244	2268	6989	1	0
6	60	F01	7000_5Eup	245	2508	9020	1	0
6	60	F01	7000_5Eup	246	3789	11346	1	0
6	60	F01	7000_5Eup	247	5157	8867	1	0
6	60	F01	7000_5Eup	248	3685	14672	1	0
6	60	F01	7000_5Eup	249	3709	14860	1	0
6	60	F01	7000_5Eup	250	3875	15207	1	0
6	60	F01	7000_5Eup	251	2468	9302	1	0
6	60	F01	7000_5Eup	252	5019	12217	1	0
6	60	F01	7000_5Eup	253	3526	11349	1	0
6	60	F01	7000_5Eup	254	3406	11884	1	0
6	60	F01	7000_5Eup	255	2612	12566	1	0
6	60	F01	7000_5Eup	256	3674	12178	1	0
6	60	F01	7000_5Eup	257	2350	12159	1	0
6	60	F01	7000_5Eup	258	3425	6871	1	0
6	60	F01	7000_5Eup	259	2027	6602	1	0
6	60	F01	7000_5Eup	260	3854	9387	1	0
6	60	F01	7000_5Eup	261	7591	12688	1	0
6	60	F01	7000_5Eup	262	4853	12201	1	0
6	60	F01	7000_5Eup	263	5157	9712	1	0
6	60	F01	7000_5Eup	264	6011	13556	1	0
6	60	F01	7000_5Eup	265	4687	10971	0	0
6	60	F01	7000_5Eup	266	342	4452	0	0
6	60	F01	7000_5Eup	267	5188	9769	1	0
6	60	F01	7000_5Eup	268	3522	9675	1	0
6	60	F01	7000_5Eup	269	2466	12390	1	0
6	60	F01	7000_5Eup	270	8789	11895	1	0
6	60	F01	7000_5Eup	271	6159	6567	1	0
6	60	F01	7000_5Eup	272	2472	9451	1	0
6	60	F01	7000_5Eup	273	4041	16539	1	0
6	60	F01	7000_5Eup	274	5383	6293	1	0
6	60	F01	7000_5Eup	275	3989	9257	1	0
6	60	F01	7000_5Eup	276	3477	9664	1	0
6	60	F01	7000_5Eup	277	6095	6059	1	0
6	60	F01	7000_5Eup	278	5186	12313	1	0
6	60	F01	7000_5Eup	279	2474	12319	1	0
6	60	F01	7000_5Eup	280	1014	12201	1	0
6	60	F01	7000_5Eup	281	5133	12668	1	0
6	60	F01	7000_5Eup	282	4894	12273	1	0
6	60	F01	7000_5Eup	283	6253	6973	1	0
6	60	F01	7000_5Eup	284	6250	11814	1	0
6	60	F01	7000_5Eup	285	5210	13050	1	0
6	60	F01	7000_5Eup	286	3546	12175	1	0
6	60	F01	7000_5Eup	287	3647	5993	1	0
6	60	F01	7000_5Eup	288	3869	11998	1	0
6	60	F01	7000_5Eup	289	6015	6287	1	0
6	60	F01	7000_5Eup	290	4749	9314	1	0
6	60	F01	7000_5Eup	291	7922	13596	1	0
6	60	F01	7000_5Eup	292	5059	14962	1	0
6	60	F01	7000_5Eup	293	3937	12940	1	0
6	60	F01	7000_5Eup	294	3784	11781	1	0
6	60	F01	7000_5Eup	295	3535	9466	1	0
6	60	F01	7000_5Eup	296	3674	6255	1	0
6	60	F01	7000_5Eup	297	2141	11873	1	0
6	60	F01	7000_5Eup	298	3858	14586	1	0
6	60	F01	7000_5Eup	299	4831	10070	1	0
6	60	F01	7000_5Eup	300	3630	9731	1	0
6	60	F01	7000_5Eup	301	2212	11985	1	0
6	60	F01	7000_5Eup	302	5154	9373	1	0
6	60	F01	7000_5Eup	303	1210	4333	0	0
6	60	F01	7000_5Eup	304	5237	6489	1	0
6	60	F01	7000_5Eup	305	3516	8476	1	0
6	60	F01	7000_5Eup	306	1051	9267	1	0
6	60	F01	7000_5Eup	307	2518	12022	1	0
6	60	F01	7000_5Eup	308	3746	9302	1	0
6	60	F01	7000_5Eup	309	5209	7037	1	0
6	60	F01	7000_5Eup	310	4938	9346	1	0
6	60	F01	7000_5Eup	311	2381	6442	1	0
6	60	F01	7000_5Eup	312	3546	8551	1	0
6	60	F01	7000_5Eup	313	3804	8084	0	0
6	60	F01	7000_5Eup	314	959	15241	1	0
6	60	F01	7000_5Eup	315	2507	9986	1	0
6	60	F01	7000_5Eup	316	2448	11401	1	0
6	60	F01	7000_5Eup	317	2403	9638	1	0
6	60	F01	7000_5Eup	318	2908	7147	0	0
6	60	F01	7000_5Eup	319	3882	13354	1	0
6	60	F01	7000_5Eup	320	7764	6877	1	0
6	60	F01	7000_5Eup	321	1986	6492	1	0
6	60	F01	7000_5Eup	322	3684	6893	1	0
6	60	F01	7000_5Eup	323	7847	7071	1	0
6	60	F01	7000_5Eup	324	5184	6576	1	0
6	60	F01	7000_5Eup	325	3538	17266	1	0
6	60	F01	7000_5Eup	326	3861	11593	1	0
6	60	F01	7000_5Eup	327	7682	6387	1	0
6	60	F01	7000_5Eup	328	5064	12435	1	0
6	60	F01	7000_5Eup	329	5253	12079	1	0
6	60	F01	7000_5Eup	330	1129	14859	1	0
6	60	F01	7000_5Eup	331	6503	15254	1	0
6	60	F01	7000_5Eup	332	3410	6301	1	0
6	60	F01	7000_5Eup	333	6651	9408	1	0
6	60	F01	7000_5Eup	334	3771	6866	1	0
6	60	F01	7000_5Eup	335	3912	10305	1	0
6	60	F01	7000_5Eup	336	1175	11751	1	0
6	60	F01	7000_5Eup	337	7871	15536	1	0
6	60	F01	7000_5Eup	338	3274	9140	1	0
6	60	F01	7000_5Eup	339	2482	8626	1	0
6	60	F01	7000_5Eup	340	5111	14200	1	0
6	60	F01	7000_5Eup	341	2511	13959	1	0
6	60	F01	7000_5Eup	342	6288	14144	1	0
6	60	F01	7000_5Eup	343	5108	11748	1	0
6	60	F01	7000_5Eup	344	2327	12085	1	0
6	60	F01	7000_5Eup	345	5261	17693	1	0
6	60	F01	7000_5Eup	346	4459	3723	1	0
6	60	F01	7000_5Eup	347	8014	12127	1	0
6	60	F01	7000_5Eup	348	3611	8581	1	0
6	60	F01	7000_5Eup	349	4764	14470	1	0
6	60	F01	7000_5Eup	350	3933	11521	1	0
6	60	F01	7000_5Eup	351	2607	12316	1	0
6	60	F01	7000_5Eup	352	4063	6742	1	0
6	60	F01	7000_5Eup	353	1364	5206	0	0
6	60	F01	7000_5Eup	354	1114	6239	1	0
6	60	F01	7000_5Eup	355	2375	15128	1	0
6	60	F01	7000_5Eup	356	2415	9644	1	0
6	60	F01	7000_5Eup	357	3569	5952	1	0
6	60	F01	7000_5Eup	358	2556	9106	1	0
6	60	F01	7000_5Eup	359	3817	12224	1	0
6	60	F01	7000_5Eup	360	7690	12500	1	0
6	60	F01	7000_5Eup	361	6852	6386	1	0
6	60	F01	7000_5Eup	362	3775	11953	1	0
6	60	F01	7000_5Eup	363	6518	7581	1	0
6	60	F01	7000_5Eup	364	3617	17023	1	0
6	60	F01	7000_5Eup	365	6720	6351	1	0
6	60	F01	7000_5Eup	366	7990	11942	1	0
6	60	F01	7000_5Eup	367	5177	12361	1	0
6	60	F01	7000_5Eup	368	7365	14387	1	0
6	60	F01	7000_5Eup	369	2408	8682	1	0
6	60	F01	7000_5Eup	370	3466	15806	1	0
6	60	F01	7000_5Eup	371	4017	9641	1	0
6	60	F01	7000_5Eup	372	2667	7782	0	0
6	60	F01	7000_5Eup	373	2401	18154	1	0
6	60	F01	7000_5Eup	374	8511	8209	0	0
6	60	F01	7000_5Eup	375	2381	15279	1	0
6	60	F01	7000_5Eup	376	2353	14937	1	0
6	60	F01	7000_5Eup	377	1127	3577	1	0
6	60	F01	7000_5Eup	378	1109	8717	1	0
6	60	F01	7000_5Eup	379	6393	12377	1	0
6	60	F01	7000_5Eup	380	3709	11934	1	0
6	60	F01	7000_5Eup	381	7458	12646	1	0
6	60	F01	7000_5Eup	382	2477	9027	1	0
6	60	F01	7000_5Eup	383	1114	11536	1	0
6	60	F01	7000_5Eup	384	4857	8630	1	0
6	60	F01	7000_5Eup	385	6117	9409	1	0
6	60	F01	7000_5Eup	386	4796	9213	1	0
6	60	F01	7000_5Eup	387	2194	12709	1	0
6	60	F01	7000_5Eup	388	2343	12404	1	0
6	60	F01	7000_5Eup	389	5037	20957	1	0
6	60	F01	7000_5Eup	390	2257	8978	1	0
6	60	F01	7000_5Eup	391	4934	12618	1	0
6	60	F01	7000_5Eup	392	3882	6892	1	0
6	60	F01	7000_5Eup	393	4464	4524	0	0
6	60	F01	7000_5Eup	394	3695	8639	1	0
6	60	F01	7000_5Eup	395	5158	12653	1	0
6	60	F01	7000_5Eup	396	3473	9123	1	0
6	60	F01	7000_5Eup	397	3395	4234	1	0
6	60	F01	7000_5Eup	398	7457	12008	1	0
6	60	F01	7000_5Eup	399	2449	12448	1	0
6	60	F01	7000_5Eup	400	5262	9941	1	0
6	60	F01	7000_5Eup	401	5836	4942	0	0
6	60	F01	7000_5Eup	402	3882	10099	1	0
6	60	F01	7000_5Eup	403	2425	6388	1	0
6	60	F01	7000_5Eup	404	5190	12730	1	0
6	60	F01	7000_5Eup	405	2355	7196	1	0
6	60	F01	7000_5Eup	406	3878	10319	0	0
6	60	F01	7000_5Eup	407	3867	11831	1	0
6	60	F01	7000_5Eup	408	5452	18739	1	0
6	60	F01	7000_5Eup	409	6201	9440	1	0
6	60	F01	7000_5Eup	410	1134	6996	1	0
6	60	F01	7000_5Eup	411	2354	16860	0	0
6	60	F01	7000_5Eup	412	8023	4644	1	0
6	60	F01	7000_5Eup	413	1305	7299	1	0
6	60	F01	7000_5Eup	414	1074	12975	1	0
6	60	F01	7000_5Eup	415	3672	11662	1	0
6	60	F01	7000_5Eup	416	7751	6694	1	0
6	60	F01	7000_5Eup	417	2472	8161	1	0
6	60	F01	7000_5Eup	418	3467	6607	1	0
6	60	F01	7000_5Eup	419	2651	6712	1	0
6	60	F01	7000_5Eup	420	9790	7617	0	0
6	60	F01	7000_5Eup	421	2420	11867	1	0
6	60	F01	7000_5Eup	422	2733	9783	1	0
6	60	F01	7000_5Eup	423	3724	6889	1	0
6	60	F01	7000_5Eup	424	1192	15263	1	0
6	60	F01	7000_5Eup	425	3492	6756	1	0
6	60	F01	7000_5Eup	426	6699	12203	1	0
6	60	F01	7000_5Eup	427	2536	12110	1	0
6	60	F01	7000_5Eup	428	7719	9021	1	0
6	60	F01	7000_5Eup	429	2354	6529	1	0
6	60	F01	7000_5Eup	430	3819	3771	1	0
6	60	F01	7000_5Eup	431	2235	6182	1	0
6	60	F01	7000_5Eup	432	3423	10520	1	0
6	60	F01	7000_5Eup	433	5258	12753	1	0
6	60	F01	7000_5Eup	434	2358	12281	1	0
6	60	F01	7000_5Eup	435	6269	6780	1	0
6	60	F01	7000_5Eup	436	3918	9770	1	0
6	60	F01	7000_5Eup	437	6565	9268	1	0
6	60	F01	7000_5Eup	438	1094	13292	1	0
6	60	F01	7000_5Eup	439	5299	7186	1	0
6	60	F01	7000_5Eup	440	5421	11072	0	0
6	60	F01	7000_5Eup	441	6120	12224	1	0
6	60	F01	7000_5Eup	442	3832	8713	1	0
6	60	F01	7000_5Eup	443	4939	9596	1	0
6	60	F01	7000_5Eup	444	3896	6929	1	0
6	60	F01	7000_5Eup	445	5016	7372	1	0
6	60	F01	7000_5Eup	446	2719	8443	1	0
6	60	F01	7000_5Eup	447	4026	12615	1	0
6	60	F01	7000_5Eup	448	5075	9779	1	0
6	60	F01	7000_5Eup	449	908	17580	1	0
6	60	F01	7000_5Eup	450	539	517	0	0
6	60	F01	7000_5Eup	451	8001	9524	1	0
6	60	F01	7000_5Eup	452	5118	9749	1	0
6	60	F01	7000_5Eup	453	2478	9578	1	0
6	60	F01	7000_5Eup	454	3543	12454	1	0
6	60	F01	7000_5Eup	455	4964	12355	1	0
6	60	F01	7000_5Eup	456	2251	12249	1	0
6	60	F01	7000_5Eup	457	5416	10184	1	0
6	60	F01	7000_5Eup	458	4974	6544	1	0
6	60	F01	7000_5Eup	459	3613	8601	1	0
6	60	F01	7000_5Eup	460	2305	12371	1	0
6	60	F01	7000_5Eup	461	4924	14644	1	0
6	60	F01	7000_5Eup	462	2417	20616	1	0
6	60	F01	7000_5Eup	463	6698	9508	1	0
6	60	F01	7000_5Eup	464	2629	14072	1	0
6	60	F01	7000_5Eup	465	587	7130	0	0
6	60	F01	7000_5Eup	466	7591	6486	1	0
6	60	F01	7000_5Eup	467	3578	20005	1	0
6	60	F01	7000_5Eup	468	4900	14016	1	0
6	60	F01	7000_5Eup	469	591	1510	0	0
6	60	F01	7000_5Eup	470	6365	7691	1	0
6	60	F01	7000_5Eup	471	3791	6468	1	0
6	60	F01	7000_5Eup	472	3795	15254	1	0
6	60	F01	7000_5Eup	473	5434	15843	1	0
6	60	F01	7000_5Eup	474	2496	17786	1	0
6	60	F01	7000_5Eup	475	2405	12012	1	0
6	60	F01	7000_5Eup	476	3575	8584	1	0
6	60	F01	7000_5Eup	477	4720	8332	1	0
6	60	F01	7000_5Eup	478	3462	6918	1	0
6	60	F01	7000_5Eup	479	2132	8948	1	0
6	60	F01	7000_5Eup	480	5229	6976	1	0
6	60	F01	7000_5Eup	481	5328	3640	1	0
6	60	F01	7000_5Eup	482	2549	11387	1	0
6	60	F01	7000_5Eup	483	2334	8769	1	0
6	60	F01	7000_5Eup	484	1141	6683	1	0
6	60	F01	7000_5Eup	485	2317	9206	1	0
6	60	F01	7000_5Eup	486	2054	6628	1	0
6	60	F01	7000_5Eup	487	2498	6815	1	0
6	60	F01	7000_5Eup	488	5154	10665	1	0
6	60	F01	7000_5Eup	489	3356	15233	1	0
6	60	F01	7000_5Eup	490	3831	10669	1	0
6	60	F01	7000_5Eup	491	4769	9255	1	0
6	60	F01	7000_5Eup	492	4821	11965	1	0
6	60	F01	7000_5Eup	493	2471	8274	1	0
6	60	F01	7000_5Eup	494	4902	11797	1	0
6	60	F01	7000_5Eup	495	3992	6661	1	0
6	60	F01	7000_5Eup	496	2420	12340	1	0
6	60	F01	7000_5Eup	497	5300	15935	1	0
6	60	F01	7000_5Eup	498	4802	12624	1	0
6	60	F01	7000_5Eup	499	2593	7273	1	0
6	60	F01	7000_5Eup	500	3679	10108	1	0
6	60	F01	7000_5Eup	501	5090	4405	1	0
6	60	F01	7000_5Eup	502	5249	11621	1	0
6	60	F01	7000_5Eup	503	3701	9432	1	0
6	60	F01	7000_5Eup	504	3660	9724	1	0
6	60	F01	7000_5Eup	505	3929	14626	1	0
6	60	F01	7000_5Eup	506	1262	6753	1	0
6	60	F01	7000_5Eup	507	3504	8633	1	0
6	60	F01	7000_5Eup	508	3735	14056	1	0
6	60	F01	7000_5Eup	509	4111	13298	1	0
6	60	F01	7000_5Eup	510	5117	6774	1	0
6	60	F01	7000_5Eup	511	6352	11896	1	0
6	60	F01	7000_5Eup	512	1163	6539	1	0
6	60	F01	7000_5Eup	513	5165	3758	1	0
6	60	F01	7000_5Eup	514	4634	6369	1	0
6	60	F01	7000_5Eup	515	1158	6518	1	0
6	60	F01	7000_5Eup	516	3651	9439	1	0
6	60	F01	7000_5Eup	517	3557	8865	1	0
6	60	F01	7000_5Eup	518	3955	12593	1	0
6	60	F01	7000_5Eup	519	2683	10326	1	0
6	60	F01	7000_5Eup	520	6276	12219	1	0
6	60	F01	7000_5Eup	521	6664	8466	1	0
6	60	F01	7000_5Eup	522	5101	12811	1	0
6	60	F01	7000_5Eup	523	5077	6740	1	0
6	60	F01	7000_5Eup	524	2299	10464	1	0
6	60	F01	7000_5Eup	525	3846	6098	1	0
6	60	F01	7000_5Eup	526	4155	15552	1	0
6	60	F01	7000_5Eup	527	2407	11359	1	0
6	60	F01	7000_5Eup	528	2198	5616	1	0
6	60	F01	7000_5Eup	529	2502	12336	1	0
6	60	F01	7000_5Eup	530	2140	15298	1	0
6	60	F01	7000_5Eup	531	3876	13539	1	0
6	60	F01	7000_5Eup	532	4979	14821	1	0
6	60	F01	7000_5Eup	533	3805	14458	1	0
6	60	F01	7000_5Eup	534	4856	5776	1	0
6	60	F01	7000_5Eup	535	5258	9982	1	0
6	60	F01	7000_5Eup	536	1142	17954	1	0
6	60	F01	7000_5Eup	537	4826	9111	1	0
6	60	F01	7000_5Eup	538	6397	10455	1	0
6	60	F01	7000_5Eup	539	4747	9492	1	0
6	60	F01	7000_5Eup	540	2363	12390	1	0
6	60	F01	7000_5Eup	541	1064	6630	1	0
6	60	F01	7000_5Eup	542	2097	11951	1	0
6	60	F01	7000_5Eup	543	2471	9644	1	0
6	60	F01	7000_5Eup	544	6392	17074	1	0
6	60	F01	7000_5Eup	545	2380	4327	1	0
6	60	F01	7000_5Eup	546	3747	12434	1	0
6	60	F01	7000_5Eup	547	8912	12544	1	0
6	60	F01	7000_5Eup	548	3679	9748	1	0
6	60	F01	7000_5Eup	549	2111	9570	1	0
6	60	F01	7000_5Eup	550	1081	8908	1	0
6	60	F01	7000_5Eup	551	5149	16600	1	0
6	60	F01	7000_5Eup	552	3816	12212	1	0
6	60	F01	7000_5Eup	553	2360	8673	1	0
6	60	F01	7000_5Eup	554	5243	10960	1	0
6	60	F01	7000_5Eup	555	6570	3870	1	0
6	60	F01	7000_5Eup	556	5346	14600	1	0
6	60	F01	7000_5Eup	557	6486	15059	1	0
6	60	F01	7000_5Eup	558	5094	12432	1	0
6	60	F01	7000_5Eup	559	4843	6712	1	0
6	60	F01	7000_5Eup	560	3864	11293	1	0
6	60	F01	7000_5Eup	561	5158	6909	1	0
6	60	F01	7000_5Eup	562	5079	8772	1	0
6	60	F01	7000_5Eup	563	7772	13659	1	0
6	60	F01	7000_5Eup	564	5250	9354	1	0
6	60	F01	7000_5Eup	565	1267	13693	1	0
6	60	F01	7000_5Eup	566	1286	9689	1	0
6	60	F01	7000_5Eup	567	5403	6048	1	0
6	60	F01	7000_5Eup	568	2437	6955	1	0
6	60	F01	7000_5Eup	569	3769	6765	1	0
6	60	F01	7000_5Eup	570	3636	17465	1	0
6	60	F01	7000_5Eup	571	2460	4368	1	0
6	60	F01	7000_5Eup	572	3706	15025	1	0
6	60	F01	7000_5Eup	573	3825	10201	1	0
6	60	F01	7000_5Eup	574	2639	9446	1	0
6	60	F01	7000_5Eup	575	6207	9139	1	0
6	60	F01	7000_5Eup	576	3630	9028	1	0
6	60	F01	7000_5Eup	577	2416	14706	1	0
6	60	F01	7000_5Eup	578	1121	6519	1	0
6	60	F01	7000_5Eup	579	6011	6502	1	0
6	60	F01	7000_5Eup	580	2334	9286	1	0
6	60	F01	7000_5Eup	581	2280	6270	1	0
6	60	F01	7000_5Eup	582	2336	11660	1	0
6	60	F01	7000_5Eup	583	6459	6921	1	0
6	60	F01	7000_5Eup	584	3998	9245	1	0
6	60	F01	7000_5Eup	585	1218	11341	1	0
6	60	F01	7000_5Eup	586	4852	6558	1	0
6	60	F01	7000_5Eup	587	2462	9551	1	0
6	60	F01	7000_5Eup	588	1094	8967	1	0
6	60	F01	7000_5Eup	589	3434	12213	1	0
6	60	F01	7000_5Eup	590	5345	13729	1	0
6	60	F01	7000_5Eup	591	1124	6724	1	0
6	60	F01	7000_5Eup	592	7859	12657	1	0
6	60	F01	7000_5Eup	593	6127	12044	1	0
6	60	F01	7000_5Eup	594	5331	12985	1	0
6	60	F01	7000_5Eup	595	6483	4235	1	0
6	60	F01	7000_5Eup	596	2154	18100	1	0
6	60	F01	7000_5Eup	597	2484	9560	1	0
6	60	F01	7000_5Eup	598	1174	6475	1	0
6	60	F01	7000_5Eup	599	5082	15100	1	0
6	60	F01	7000_5Eup	600	6049	21514	1	0
6	60	F01	7000_5Eup	601	1214	6431	1	0
6	60	F01	7000_5Eup	602	2663	11871	1	0
6	60	F01	7000_5Eup	603	2223	8724	1	0
6	60	F01	7000_5Eup	604	2192	12165	1	0
6	60	F01	7000_5Eup	605	7474	11418	1	0
6	60	F01	7000_5Eup	606	3591	9116	1	0
6	60	F01	7000_5Eup	607	1169	18618	1	0
6	60	F01	7000_5Eup	608	6442	9189	1	0
6	60	F01	7000_5Eup	609	6297	11793	1	0
6	60	F01	7000_5Eup	610	3413	11862	1	0
6	60	F01	7000_5Eup	611	3770	12366	1	0
6	60	F01	7000_5Eup	612	544	9205	0	0
6	60	F01	7000_5Eup	613	7812	6758	1	0
6	60	F01	7000_5Eup	614	5050	14428	1	0
6	60	F01	7000_5Eup	615	3515	23084	1	0
6	60	F01	7000_5Eup	616	2617	19320	1	0
6	60	F01	7000_5Eup	617	1156	14636	1	0
6	60	F01	7000_5Eup	618	3887	14902	1	0
6	60	F01	7000_5Eup	619	3663	9730	1	0
6	60	F01	7000_5Eup	620	1056	6737	1	0
6	60	F01	7000_5Eup	621	6691	17183	1	0
6	60	F01	7000_5Eup	622	3596	9271	1	0
6	60	F01	7000_5Eup	623	2141	11971	1	0
6	60	F01	7000_5Eup	624	3745	9671	1	0
6	60	F01	7000_5Eup	625	3511	3678	1	0
6	60	F01	7000_5Eup	626	1206	12408	1	0
6	60	F01	7000_5Eup	627	6497	8604	1	0
6	60	F01	7000_5Eup	628	5502	10020	1	0
6	60	F01	7000_5Eup	629	3782	8981	1	0
6	60	F01	7000_5Eup	630	3775	12277	1	0
6	60	F01	7000_5Eup	631	2658	12571	1	0
6	60	F01	7000_5Eup	632	5021	12195	1	0
6	60	F01	7000_5Eup	633	3396	12114	1	0
6	60	F01	7000_5Eup	634	2396	14695	0	0
6	60	F01	7000_5Eup	635	3913	8991	1	0
6	60	F01	7000_5Eup	636	2259	9126	1	0
6	60	F01	7000_5Eup	637	6293	14228	1	0
6	60	F01	7000_5Eup	638	2397	6533	1	0
6	60	F01	7000_5Eup	639	4818	6785	1	0
6	60	F01	7000_5Eup	640	2272	3642	1	0
6	60	F01	7000_5Eup	641	7736	9877	1	0
6	60	F01	7000_5Eup	642	3567	12077	1	0
6	60	F01	7000_5Eup	643	5038	7138	1	0
6	60	F01	7000_5Eup	644	1171	12214	1	0
6	60	F01	7000_5Eup	645	3335	11203	1	0
6	60	F01	7000_5Eup	646	6194	9095	1	0
6	60	F01	7000_5Eup	647	5462	13570	0	0
6	60	F01	7000_5Eup	648	5226	12519	1	0
6	60	F01	7000_5Eup	649	3985	6713	1	0
6	60	F01	7000_5Eup	650	6336	7535	1	0
6	60	F01	7000_5Eup	651	3803	12677	1	0
6	60	F01	7000_5Eup	652	3938	9217	1	0
6	60	F01	7000_5Eup	653	3793	9061	1	0
6	60	F01	7000_5Eup	654	2141	11639	1	0
6	60	F01	7000_5Eup	655	1075	12173	1	0
6	60	F01	7000_5Eup	656	3625	9351	1	0
6	60	F01	7000_5Eup	657	5141	9878	1	0
6	60	F01	7000_5Eup	658	2559	6815	1	0
6	60	F01	7000_5Eup	659	4831	7422	1	0
6	60	F01	7000_5Eup	660	3797	10879	1	0
6	60	F01	7000_5Eup	661	5043	12581	1	0
6	60	F01	7000_5Eup	662	7917	6613	1	0
6	60	F01	7000_5Eup	663	2378	3951	1	0
6	60	F01	7000_5Eup	664	3627	9047	1	0
6	60	F01	7000_5Eup	665	2551	6497	1	0
6	60	F01	7000_5Eup	666	6369	12144	1	0
6	60	F01	7000_5Eup	667	6694	3690	1	0
6	60	F01	7000_5Eup	668	3798	9747	1	0
6	60	F01	7000_5Eup	669	4080	11942	1	0
6	60	F01	7000_5Eup	670	3461	10354	1	0
6	60	F01	7000_5Eup	671	1227	6972	1	0
6	60	F01	7000_5Eup	672	3387	8884	1	0
6	60	F01	7000_5Eup	673	3881	11514	1	0
6	60	F01	7000_5Eup	674	3427	14405	1	0
6	60	F01	7000_5Eup	675	2256	8762	1	0
6	60	F01	7000_5Eup	676	2298	12003	1	0
6	60	F01	7000_5Eup	677	1060	12312	1	0
6	60	F01	7000_5Eup	678	2508	9001	1	0
6	60	F01	7000_5Eup	679	1233	7767	1	0
6	60	F01	7000_5Eup	680	2496	6955	1	0
6	60	F01	7000_5Eup	681	2524	7158	1	0
6	60	F01	7000_5Eup	682	2452	9802	1	0
6	60	F01	7000_5Eup	683	3447	12279	1	0
6	60	F01	7000_5Eup	684	3878	12072	1	0
6	60	F01	7000_5Eup	685	4861	16466	1	0
6	60	F01	7000_5Eup	686	7940	10709	1	0
6	60	F01	7000_5Eup	687	3857	9675	1	0
6	60	F01	7000_5Eup	688	5440	20049	1	0
6	60	F01	7000_5Eup	689	5215	4402	1	0
6	60	F01	7000_5Eup	690	4954	9881	1	0
6	60	F01	7000_5Eup	691	4835	11964	1	0
6	60	F01	7000_5Eup	692	3651	6357	1	0
6	60	F01	7000_5Eup	693	3690	10001	1	0
6	60	F01	7000_5Eup	694	5652	5030	0	0
6	60	F01	7000_5Eup	695	3425	4132	1	0
6	60	F01	7000_5Eup	696	3814	6651	1	0
6	60	F01	7000_5Eup	697	3876	12818	1	0
6	60	F01	7000_5Eup	698	10243	10914	1	0
6	60	F01	7000_5Eup	699	2372	14758	1	0
6	60	F01	7000_5Eup	700	5399	11530	1	0
6	60	F01	7000_5Eup	701	2379	14812	1	0
6	60	F01	7000_5Eup	702	7810	9036	1	0
6	60	F01	7000_5Eup	703	1147	6713	1	0
6	60	F01	7000_5Eup	704	4792	11117	1	0
6	60	F01	7000_5Eup	705	5054	11568	1	0
6	60	F01	7000_5Eup	706	4885	14701	1	0
6	60	F01	7000_5Eup	707	3681	13177	1	0
6	60	F01	7000_5Eup	708	2306	8622	1	0
6	60	F01	7000_5Eup	709	4712	17388	1	0
6	60	F01	7000_5Eup	710	2625	17736	1	0
6	60	F01	7000_5Eup	711	4178	7477	1	0
6	60	F01	7000_5Eup	712	1281	8006	0	0
6	60	F01	7000_5Eup	713	2383	17586	1	0
6	60	F01	7000_5Eup	714	3535	15193	1	0
6	60	F01	7000_5Eup	715	5161	9447	1	0
6	60	F01	7000_5Eup	716	2228	9795	1	0
6	60	F01	7000_5Eup	717	3461	12456	1	0
6	60	F01	7000_5Eup	718	4937	10841	1	0
6	60	F01	7000_5Eup	719	5132	15077	1	0
6	60	F01	7000_5Eup	720	2598	13854	1	0
6	60	F01	7000_5Eup	721	5352	17317	1	0
6	60	F01	7000_5Eup	722	3942	11873	1	0
6	60	F01	7000_5Eup	723	4988	3834	1	0
6	60	F01	7000_5Eup	724	7766	15502	1	0
6	60	F01	7000_5Eup	725	2344	11957	1	0
6	60	F01	7000_5Eup	726	3943	9397	1	0
6	60	F01	7000_5Eup	727	7346	11751	1	0
6	60	F01	7000_5Eup	728	4899	6442	1	0
6	60	F01	7000_5Eup	729	3491	7390	1	0
6	60	F01	7000_5Eup	730	4875	6627	1	0
6	60	F01	7000_5Eup	731	4951	8799	1	0
6	60	F01	7000_5Eup	732	2546	9239	1	0
6	60	F01	7000_5Eup	733	3699	12371	1	0
6	60	F01	7000_5Eup	734	6267	8499	1	0
6	60	F01	7000_5Eup	735	4005	12207	1	0
6	60	F01	7000_5Eup	736	2447	15148	1	0
6	60	F01	7000_5Eup	737	7487	7815	1	0
6	60	F01	7000_5Eup	738	4026	7013	1	0
6	60	F01	7000_5Eup	739	3884	12253	1	0
6	60	F01	7000_5Eup	740	3728	12418	1	0
6	60	F01	7000_5Eup	741	5074	9729	1	0
6	60	F01	7000_5Eup	742	2376	9023	1	0
6	60	F01	7000_5Eup	743	2279	10039	1	0
6	60	F01	7000_5Eup	744	4950	6487	1	0
6	60	F01	7000_5Eup	745	5025	16810	1	0
6	60	F01	7000_5Eup	746	3867	6841	1	0
6	60	F01	7000_5Eup	747	3917	10283	1	0
6	60	F01	7000_5Eup	748	2537	9926	1	0
6	60	F01	7000_5Eup	749	4875	12114	1	0
6	60	F01	7000_5Eup	750	5117	10016	1	0
6	60	F01	7000_5Eup	751	2432	11384	1	0
6	60	F01	7000_5Eup	752	4785	14696	1	0
6	60	F01	7000_5Eup	753	6304	13109	1	0
6	60	F01	7000_5Eup	754	6176	6717	1	0
6	60	F01	7000_5Eup	755	4798	4152	1	0
6	60	F01	7000_5Eup	756	3506	11972	1	0
6	60	F01	7000_5Eup	757	4239	8182	0	0
6	60	F01	7000_5Eup	758	5069	16909	1	0
6	60	F01	7000_5Eup	759	2384	6366	1	0
6	60	F01	7000_5Eup	760	2237	13988	1	0
6	60	F01	7000_5Eup	761	2162	12637	1	0
6	60	F01	7000_5Eup	762	3575	12435	1	0
6	60	F01	7000_5Eup	763	6547	9370	1	0
6	60	F01	7000_5Eup	764	6687	15069	1	0
6	60	F01	7000_5Eup	765	3906	9841	1	0
6	60	F01	7000_5Eup	766	5230	11768	1	0
6	60	F01	7000_5Eup	767	3715	11495	1	0
6	60	F01	7000_5Eup	768	2429	12241	1	0
6	60	F01	7000_5Eup	769	4624	6362	1	0
6	60	F01	7000_5Eup	770	6393	4261	1	0
6	60	F01	7000_5Eup	771	1227	18228	1	0
6	60	F01	7000_5Eup	772	6455	11893	1	0
6	60	F01	7000_5Eup	773	1083	12251	1	0
6	60	F01	7000_5Eup	774	3937	9688	1	0
6	60	F01	7000_5Eup	775	6337	15102	1	0
6	60	F01	7000_5Eup	776	3563	8907	1	0
6	60	F01	7000_5Eup	777	1038	12369	1	0
6	60	F01	7000_5Eup	778	1205	3326	0	0
6	60	F01	7000_5Eup	779	1082	6714	1	0
6	60	F01	7000_5Eup	780	2069	6656	1	0
6	60	F01	7000_5Eup	781	2167	12284	1	0
6	60	F01	7000_5Eup	782	2627	12500	1	0
6	60	F01	7000_5Eup	783	2404	14753	1	0
6	60	F01	7000_5Eup	784	6281	9364	1	0
6	60	F01	7000_5Eup	785	9049	9560	1	0
6	60	F01	7000_5Eup	786	6484	6461	1	0
6	60	F01	7000_5Eup	787	3578	9849	1	0
6	60	F01	7000_5Eup	788	2380	11294	1	0
6	60	F01	7000_5Eup	789	3451	6260	1	0
6	60	F01	7000_5Eup	790	6712	8993	1	0
6	60	F01	7000_5Eup	791	2578	9526	1	0
6	60	F01	7000_5Eup	792	6182	9274	1	0
6	60	F01	7000_5Eup	793	9034	8855	1	0
6	60	F01	7000_5Eup	794	3337	12451	1	0
6	60	F01	7000_5Eup	795	2425	6212	1	0
6	60	F01	7000_5Eup	796	3761	14964	1	0
6	60	F01	7000_5Eup	797	3761	12686	1	0
6	60	F01	7000_5Eup	798	3963	8297	1	0
6	60	F01	7000_5Eup	799	5411	13497	1	0
6	60	F01	7000_5Eup	800	1228	3631	1	0
6	60	F01	7000_5Eup	801	3661	8254	1	0
6	60	F01	7000_5Eup	802	2448	4031	1	0
6	60	F01	7000_5Eup	803	3934	9554	1	0
6	60	F01	7000_5Eup	804	3498	9606	1	0
6	60	F01	7000_5Eup	805	4996	11659	1	0
6	60	F01	7000_5Eup	806	1185	8984	1	0
6	60	F01	7000_5Eup	807	6655	9544	1	0
6	60	F01	7000_5Eup	808	2530	14331	1	0
6	60	F01	7000_5Eup	809	5409	6560	1	0
6	60	F01	7000_5Eup	810	3962	11497	1	0
6	60	F01	7000_5Eup	811	4829	11512	1	0
6	60	F01	7000_5Eup	812	4886	11913	1	0
6	60	F01	7000_5Eup	813	5128	11782	1	0
6	60	F01	7000_5Eup	814	3816	16956	1	0
6	60	F01	7000_5Eup	815	3451	7187	1	0
6	60	F01	7000_5Eup	816	6336	6545	1	0
6	60	F01	7000_5Eup	817	3440	14490	1	0
6	60	F01	7000_5Eup	818	3881	6621	1	0
6	60	F01	7000_5Eup	819	5063	15493	1	0
6	60	F01	7000_5Eup	820	1998	6487	1	0
6	60	F01	7000_5Eup	821	7688	14244	1	0
6	60	F01	7000_5Eup	822	7665	11663	1	0
6	60	F01	7000_5Eup	823	2397	9170	1	0
6	60	F01	7000_5Eup	824	2166	8746	1	0
6	60	F01	7000_5Eup	825	3707	9610	1	0
6	60	F01	7000_5Eup	826	6530	9373	1	0
6	60	F01	7000_5Eup	827	7437	3676	1	0
6	60	F01	7000_5Eup	828	6369	8814	1	0
6	60	F01	7000_5Eup	829	1131	8945	1	0
6	60	F01	7000_5Eup	830	6481	15133	1	0
6	60	F01	7000_5Eup	831	4941	6875	1	0
6	60	F01	7000_5Eup	832	3658	8759	1	0
6	60	F01	7000_5Eup	833	5049	8894	1	0
6	60	F01	7000_5Eup	834	6798	15388	0	0
6	60	F01	7000_5Eup	835	2493	9499	1	0
6	60	F01	7000_5Eup	836	3749	16006	1	0
6	60	F01	7000_5Eup	837	2569	14165	1	0
6	60	F01	7000_5Eup	838	4983	6227	1	0
6	60	F01	7000_5Eup	839	2346	15215	1	0
6	60	F01	7000_5Eup	840	5334	15050	1	0
6	60	F01	7000_5Eup	841	3964	6383	1	0
6	60	F01	7000_5Eup	842	4753	11775	1	0
6	60	F01	7000_5Eup	843	3414	9135	1	0
6	60	F01	7000_5Eup	844	1153	9853	1	0
6	60	F01	7000_5Eup	845	2084	6942	1	0
6	60	F01	7000_5Eup	846	3715	9417	1	0
6	60	F01	7000_5Eup	847	5059	9652	1	0
6	60	F01	7000_5Eup	848	3783	6545	1	0
6	60	F01	7000_5Eup	849	4777	12551	1	0
6	60	F01	7000_5Eup	850	3615	4151	1	0
6	60	F01	7000_5Eup	851	5089	11237	1	0
6	60	F01	7000_5Eup	852	2458	12344	1	0
6	60	F01	7000_5Eup	853	3661	14668	1	0
6	60	F01	7000_5Eup	854	3923	6921	1	0
6	60	F01	7000_5Eup	855	1073	14674	1	0
6	60	F01	7000_5Eup	856	3839	9649	1	0
6	60	F01	7000_5Eup	857	1083	8781	1	0
6	60	F01	7000_5Eup	858	979	14816	1	0
6	60	F01	7000_5Eup	859	3838	10821	1	0
6	60	F01	7000_5Eup	860	3718	5793	1	0
6	60	F01	7000_5Eup	861	2170	9400	1	0
6	60	F01	7000_5Eup	862	6441	9466	1	0
6	60	F01	7000_5Eup	863	3446	6788	1	0
6	60	F01	7000_5Eup	864	2483	12316	1	0
6	60	F01	7000_5Eup	865	3512	6894	1	0
6	60	F01	7000_5Eup	866	4943	6834	1	0
6	60	F01	7000_5Eup	867	3783	6184	1	0
6	60	F01	7000_5Eup	868	3839	6888	1	0
6	60	F01	7000_5Eup	869	2511	7074	1	0
6	60	F01	7000_5Eup	870	4004	9512	1	0
6	60	F01	7000_5Eup	871	6438	7093	1	0
6	60	F01	7000_5Eup	872	6155	6421	1	0
6	60	F01	7000_5Eup	873	5289	9935	1	0
6	60	F01	7000_5Eup	874	3533	9364	1	0
6	60	F01	7000_5Eup	875	5051	11965	1	0
6	60	F01	7000_5Eup	876	5030	13023	1	0
6	60	F01	7000_5Eup	877	2338	17204	1	0
6	60	F01	7000_5Eup	878	5122	12741	1	0
6	60	F01	7000_5Eup	879	5012	6635	1	0
6	60	F01	7000_5Eup	880	3880	12117	1	0
6	60	F01	7000_5Eup	881	5665	7586	0	0
6	60	F01	7000_5Eup	882	6179	15508	1	0
6	60	F01	7000_5Eup	883	4037	6975	1	0
6	60	F01	7000_5Eup	884	2360	9804	1	0
6	60	F01	7000_5Eup	885	6509	8227	1	0
6	60	F01	7000_5Eup	886	3797	12221	1	0
6	60	F01	7000_5Eup	887	4838	3647	1	0
6	60	F01	7000_5Eup	888	8094	6763	1	0
6	60	F01	7000_5Eup	889	5173	11929	1	0
6	60	F01	7000_5Eup	890	6330	17173	1	0
6	60	F01	7000_5Eup	891	3880	5359	1	0
6	60	F01	7000_5Eup	892	3958	9349	1	0
6	60	F01	7000_5Eup	893	6395	16663	1	0
6	60	F01	7000_5Eup	894	2641	20457	1	0
6	60	F01	7000_5Eup	895	5760	17540	1	0
6	60	F01	7000_5Eup	896	3599	12594	1	0
6	60	F01	7000_5Eup	897	6357	9433	1	0
6	60	F01	7000_5Eup	898	3555	6691	1	0
6	60	F01	7000_5Eup	899	4883	6252	1	0
6	60	F01	7000_5Eup	900	5246	14105	1	0
6	60	F01	7000_5Eup	901	6444	12320	1	0
6	60	F01	7000_5Eup	902	5054	6255	1	0
6	60	F01	7000_5Eup	903	1028	9462	1	0
6	60	F01	7000_5Eup	904	2461	3844	1	0
6	60	F01	7000_5Eup	905	2476	12480	1	0
6	60	F01	7000_5Eup	906	2225	7056	1	0
6	60	F01	7000_5Eup	907	1141	9233	1	0
6	60	F01	7000_5Eup	908	6367	7091	1	0
6	60	F01	7000_5Eup	909	5025	11980	1	0
6	60	F01	7000_5Eup	910	2254	12016	1	0
6	60	F01	7000_5Eup	911	1050	12037	1	0
6	60	F01	7000_5Eup	912	5327	11833	1	0
6	60	F01	7000_5Eup	913	3536	12609	1	0
6	60	F01	7000_5Eup	914	6874	9405	1	0
6	60	F01	7000_5Eup	915	7877	6801	1	0
6	60	F01	7000_5Eup	916	3521	15955	1	0
6	60	F01	7000_5Eup	917	1222	12392	1	0
6	60	F01	7000_5Eup	918	2021	11724	1	0
6	60	F01	7000_5Eup	919	8080	9984	1	0
6	60	F01	7000_5Eup	920	3658	9419	1	0
6	60	F01	7000_5Eup	921	4849	12718	1	0
6	60	F01	7000_5Eup	922	4876	3504	1	0
6	60	F01	7000_5Eup	923	3910	9099	1	0
6	60	F01	7000_5Eup	924	1055	6811	1	0
6	60	F01	7000_5Eup	925	5427	21242	1	0
6	60	F01	7000_5Eup	926	3736	3973	1	0
6	60	F01	7000_5Eup	927	1038	14631	1	0
6	60	F01	7000_5Eup	928	5045	9336	1	0
6	60	F01	7000_5Eup	929	4763	9478	1	0
6	60	F01	7000_5Eup	930	8762	7670	0	0
6	60	F01	7000_5Eup	931	5100	17762	1	0
6	60	F01	7000_5Eup	932	2403	6146	1	0
6	60	F01	7000_5Eup	933	3625	8980	1	0
6	60	F01	7000_5Eup	934	5065	6810	1	0
6	60	F01	7000_5Eup	935	2304	6372	1	0
6	60	F01	7000_5Eup	936	4959	12199	1	0
6	60	F01	7000_5Eup	937	3645	9623	1	0
6	60	F01	7000_5Eup	938	4963	20476	1	0
6	60	F01	7000_5Eup	939	4651	11876	1	0
6	60	F01	7000_5Eup	940	2643	7651	1	0
6	60	F01	7000_5Eup	941	3550	11632	1	0
6	60	F01	7000_5Eup	942	5341	10181	1	0
6	60	F01	7000_5Eup	943	3861	9844	1	0
6	60	F01	7000_5Eup	944	5088	9304	1	0
6	60	F01	7000_5Eup	945	3384	11978	1	0
6	60	F01	7000_5Eup	946	9418	9827	1	0
6	60	F01	7000_5Eup	947	4897	11730	1	0
6	60	F01	7000_5Eup	948	3720	7080	1	0
6	60	F01	7000_5Eup	949	4059	9330	1	0
6	60	F01	7000_5Eup	950	4716	9001	1	0
6	60	F01	7000_5Eup	951	5006	12390	1	0
6	60	F01	7000_5Eup	952	6717	14517	1	0
6	60	F01	7000_5Eup	953	1137	14665	1	0
6	60	F01	7000_5Eup	954	5838	5905	1	0
6	60	F01	7000_5Eup	955	5573	12156	1	0
6	60	F01	7000_5Eup	956	4682	7378	1	0
6	60	F01	7000_5Eup	957	2401	13421	1	0
6	60	F01	7000_5Eup	958	4958	12437	1	0
6	60	F01	7000_5Eup	959	3579	9506	1	0
6	60	F01	7000_5Eup	960	3635	11501	1	0
6	60	F01	7000_5Eup	961	7702	9277	1	0
6	60	F01	7000_5Eup	962	3735	6939	1	0
6	60	F01	7000_5Eup	963	2469	12548	1	0
6	60	F01	7000_5Eup	964	2409	4418	1	0
6	60	F01	7000_5Eup	965	2162	9272	1	0
6	60	F01	7000_5Eup	966	7850	3468	1	0
6	60	F01	7000_5Eup	967	6229	12105	1	0
6	60	F01	7000_5Eup	968	3507	12082	1	0
6	60	F01	7000_5Eup	969	6880	6674	1	0
6	60	F01	7000_5Eup	970	4806	10648	1	0
6	60	F01	7000_5Eup	971	4818	9657	1	0
6	60	F01	7000_5Eup	972	3812	9355	1	0
6	60	F01	7000_5Eup	973	6177	14678	1	0
6	60	F01	7000_5Eup	974	3585	14557	1	0
6	60	F01	7000_5Eup	975	3462	6727	1	0
6	60	F01	7000_5Eup	976	2461	9868	1	0
6	60	F01	7000_5Eup	977	2503	12823	1	0
6	60	F01	7000_5Eup	978	2174	8909	1	0
6	60	F01	7000_5Eup	979	2489	9988	1	0
6	60	F01	7000_5Eup	980	5228	11776	1	0
6	60	F01	7000_5Eup	981	5263	9131	1	0
6	60	F01	7000_5Eup	982	3836	9304	1	0
6	60	F01	7000_5Eup	983	4956	9244	1	0
6	60	F01	7000_5Eup	984	4982	9284	1	0
6	60	F01	7000_5Eup	985	4825	9192	1	0
6	60	F01	7000_5Eup	986	2596	12184	1	0
6	60	F01	7000_5Eup	987	5135	17609	1	0
6	60	F01	7000_5Eup	988	1274	13391	1	0
6	60	F01	7000_5Eup	989	6862	12498	0	0
6	60	F01	7000_5Eup	990	5074	8696	1	0
6	60	F01	7000_5Eup	991	6341	7065	1	0
6	60	F01	7000_5Eup	992	2699	15840	1	0
6	60	F01	7000_5Eup	993	1130	12354	1	0
6	60	F01	7000_5Eup	994	3908	7287	1	0
6	60	F01	7000_5Eup	995	3833	12200	1	0
6	60	F01	7000_5Eup	996	3483	15219	1	0
6	60	F01	7000_5Eup	997	4973	12378	1	0
6	60	F01	7000_5Eup	998	3588	10051	1	0
6	60	F01	7000_5Eup	999	4633	6475	1	0
6	60	F01	7000_5Eup	1000	4046	6869	1	0
6	60	F01	7000_5Eup	1001	2584	9125	1	0
6	60	F01	7000_5Eup	1002	2516	17483	1	0
6	60	F01	7000_5Eup	1003	3609	9232	1	0
6	60	F01	7000_5Eup	1004	2478	12889	1	0
6	60	F01	7000_5Eup	1005	4905	13314	1	0
6	60	F01	7000_5Eup	1006	3872	11967	1	0
6	60	F01	7000_5Eup	1007	3753	12016	1	0
6	60	F01	7000_5Eup	1008	2077	9663	1	0
6	60	F01	7000_5Eup	1009	2390	14744	1	0
6	60	F01	7000_5Eup	1010	5105	12782	1	0
6	60	F01	7000_5Eup	1011	5344	6974	1	0
6	60	F01	7000_5Eup	1012	6272	17601	1	0
6	60	F01	7000_5Eup	1013	5200	11953	1	0
6	60	F01	7000_5Eup	1014	3479	6765	1	0
6	60	F01	7000_5Eup	1015	4850	7993	1	0
6	60	F01	7000_5Eup	1016	4973	9490	1	0
6	60	F01	7000_5Eup	1017	2358	8780	1	0
6	60	F01	7000_5Eup	1018	6171	6623	1	0
6	60	F01	7000_5Eup	1019	7403	9528	1	0
6	60	F01	7000_5Eup	1020	3591	6930	1	0
6	60	F01	7000_5Eup	1021	7594	8266	1	0
6	60	F01	7000_5Eup	1022	6392	6859	1	0
6	60	F01	7000_5Eup	1023	3624	12472	1	0
6	60	F01	7000_5Eup	1024	5057	12070	1	0
6	60	F01	7000_5Eup	1025	4999	6336	1	0
6	60	F01	7000_5Eup	1026	6387	6372	1	0
6	60	F01	7000_5Eup	1027	3788	9404	1	0
6	60	F01	7000_5Eup	1028	4937	12877	1	0
6	60	F01	7000_5Eup	1029	1120	6236	1	0
6	60	F01	7000_5Eup	1030	3460	9150	1	0
6	60	F01	7000_5Eup	1031	2577	9098	1	0
6	60	F01	7000_5Eup	1032	8151	9298	1	0
6	60	F01	7000_5Eup	1033	3883	14979	1	0
6	60	F01	7000_5Eup	1034	6489	11444	1	0
6	60	F01	7000_5Eup	1035	2192	6893	1	0
6	60	F01	7000_5Eup	1036	2498	6155	1	0
6	60	F01	7000_5Eup	1037	5436	9835	1	0
6	60	F01	7000_5Eup	1038	2570	9350	1	0
6	60	F01	7000_5Eup	1039	4738	3344	1	0
6	60	F01	7000_5Eup	1040	1103	9686	1	0
6	60	F01	7000_5Eup	1041	3562	11574	1	0
6	60	F01	7000_5Eup	1042	3683	15083	1	0
6	60	F01	7000_5Eup	1043	6501	17611	1	0
6	60	F01	7000_5Eup	1044	5024	14956	1	0
6	60	F01	7000_5Eup	1045	2172	13471	1	0
6	60	F01	7000_5Eup	1046	3685	12145	1	0
6	60	F01	7000_5Eup	1047	4962	12086	1	0
6	60	F01	7000_5Eup	1048	1247	8732	1	0
6	60	F01	7000_5Eup	1049	1165	5411	1	0
6	60	F01	7000_5Eup	1050	6340	14048	1	0
6	60	F01	7000_5Eup	1051	3713	8314	1	0
6	60	F01	7000_5Eup	1052	3578	9784	1	0
6	60	F01	7000_5Eup	1053	7632	10150	1	0
6	60	F01	7000_5Eup	1054	2453	9389	1	0
6	60	F01	7000_5Eup	1055	2170	4068	1	0
6	60	F01	7000_5Eup	1056	2597	12158	1	0
6	60	F01	7000_5Eup	1057	1086	8927	1	0
6	60	F01	7000_5Eup	1058	2560	17027	1	0
6	60	F01	7000_5Eup	1059	1088	6975	1	0
6	60	F01	7000_5Eup	1060	2307	4024	1	0
6	60	F01	7000_5Eup	1061	2490	8777	1	0
6	60	F01	7000_5Eup	1062	3914	6578	1	0
6	60	F01	7000_5Eup	1063	2486	11791	1	0
6	60	F01	7000_5Eup	1064	3894	14790	1	0
6	60	F01	7000_5Eup	1065	3807	9705	1	0
6	60	F01	7000_5Eup	1066	1099	14157	1	0
6	60	F01	7000_5Eup	1067	3441	6063	1	0
6	60	F01	7000_5Eup	1068	4699	15092	1	0
6	60	F01	7000_5Eup	1069	3761	12120	1	0
6	60	F01	7000_5Eup	1070	7923	8969	1	0
6	60	F01	7000_5Eup	1071	1043	11532	1	0
6	60	F01	7000_5Eup	1072	6284	13691	1	0
6	60	F01	7000_5Eup	1073	1095	6068	1	0
6	60	F01	7000_5Eup	1074	4802	19813	1	0
6	60	F01	7000_5Eup	1075	1176	7451	1	0
6	60	F01	7000_5Eup	1076	2424	11853	1	0
6	60	F01	7000_5Eup	1077	4855	10815	1	0
6	60	F01	7000_5Eup	1078	3897	13423	1	0
6	60	F01	7000_5Eup	1079	3939	6781	1	0
6	60	F01	7000_5Eup	1080	3880	9106	1	0
6	60	F01	7000_5Eup	1081	6332	12325	1	0
6	60	F01	7000_5Eup	1082	5072	10921	1	0
6	60	F01	7000_5Eup	1083	5223	7574	1	0
6	60	F01	7000_5Eup	1084	5125	18209	1	0
6	60	F01	7000_5Eup	1085	3859	8988	1	0
6	60	F01	7000_5Eup	1086	3814	12755	1	0
6	60	F01	7000_5Eup	1087	3826	12536	1	0
6	60	F01	7000_5Eup	1088	2315	12104	1	0
6	60	F01	7000_5Eup	1089	5086	12256	1	0
6	60	F01	7000_5Eup	1090	3275	12349	1	0
6	60	F01	7000_5Eup	1091	6328	14774	1	0
6	60	F01	7000_5Eup	1092	4991	9376	1	0
6	60	F01	7000_5Eup	1093	4943	14931	1	0
6	60	F01	7000_5Eup	1094	2574	6458	1	0
6	60	F01	7000_5Eup	1095	3775	14244	1	0
6	60	F01	7000_5Eup	1096	2447	7240	1	0
6	60	F01	7000_5Eup	1097	4921	18371	1	0
6	60	F01	7000_5Eup	1098	7021	10616	0	0
6	60	F01	7000_5Eup	1099	1048	14610	1	0
6	60	F01	7000_5Eup	1100	3734	8986	1	0
6	60	F01	7000_5Eup	1101	7746	18006	1	0
6	60	F01	7000_5Eup	1102	3885	12745	1	0
6	60	F01	7000_5Eup	1103	5987	3286	1	0
6	60	F01	7000_5Eup	1104	7742	11634	1	0
6	60	F01	7000_5Eup	1105	2390	17333	1	0
6	60	F01	7000_5Eup	1106	2390	6714	1	0
6	60	F01	7000_5Eup	1107	5401	17883	1	0
6	60	F01	7000_5Eup	1108	5334	4582	1	0
6	60	F01	7000_5Eup	1109	6439	11628	1	0
6	60	F01	7000_5Eup	1110	4783	3847	1	0
6	60	F01	7000_5Eup	1111	2070	9197	1	0
6	60	F01	7000_5Eup	1112	2452	14799	1	0
6	60	F01	7000_5Eup	1113	6126	16094	1	0
6	60	F01	7000_5Eup	1114	2479	6769	1	0
6	60	F01	7000_5Eup	1115	3590	9239	1	0
6	60	F01	7000_5Eup	1116	2433	7161	1	0
6	60	F01	7000_5Eup	1117	2614	11332	1	0
6	60	F01	7000_5Eup	1118	8083	14062	1	0
6	60	F01	7000_5Eup	1119	1091	6900	1	0
6	60	F01	7000_5Eup	1120	2191	11292	1	0
6	60	F01	7000_5Eup	1121	4777	10471	1	0
6	60	F01	7000_5Eup	1122	2093	6475	1	0
6	60	F01	7000_5Eup	1123	2424	12664	1	0
6	60	F01	7000_5Eup	1124	5324	12132	1	0
6	60	F01	7000_5Eup	1125	2547	3679	1	0
6	60	F01	7000_5Eup	1126	6307	9581	1	0
6	60	F01	7000_5Eup	1127	2188	11702	1	0
6	60	F01	7000_5Eup	1128	2440	9620	1	0
6	60	F01	7000_5Eup	1129	6447	10029	1	0
6	60	F01	7000_5Eup	1130	3810	6802	1	0
6	60	F01	7000_5Eup	1131	2523	9595	1	0
6	60	F01	7000_5Eup	1132	1116	9744	1	0
6	60	F01	7000_5Eup	1133	3745	9474	1	0
6	60	F01	7000_5Eup	1134	3473	8995	1	0
6	60	F01	7000_5Eup	1135	954	8612	1	0
6	60	F01	7000_5Eup	1136	2381	11822	1	0
6	60	F01	7000_5Eup	1137	6197	11796	1	0
6	60	F01	7000_5Eup	1138	3839	9548	1	0
6	60	F01	7000_5Eup	1139	1196	8804	1	0
6	60	F01	7000_5Eup	1140	7467	9102	1	0
6	60	F01	7000_5Eup	1141	4922	9446	1	0
6	60	F01	7000_5Eup	1142	5258	11708	1	0
6	60	F01	7000_5Eup	1143	4249	11704	1	0
6	60	F01	7000_5Eup	1144	5360	6302	1	0
6	60	F01	7000_5Eup	1145	3505	8994	1	0
6	60	F01	7000_5Eup	1146	2361	6576	1	0
6	60	F01	7000_5Eup	1147	3800	12046	1	0
6	60	F01	7000_5Eup	1148	4030	11903	1	0
6	60	F01	7000_5Eup	1149	3545	6573	1	0
6	60	F01	7000_5Eup	1150	7576	8997	1	0
6	60	F01	7000_5Eup	1151	5016	9783	1	0
6	60	F01	7000_5Eup	1152	5198	6396	1	0
6	60	F01	7000_5Eup	1153	4735	11446	1	0
6	60	F01	7000_5Eup	1154	5464	17463	1	0
6	60	F01	7000_5Eup	1155	6354	9031	1	0
6	60	F01	7000_5Eup	1156	5156	12643	1	0
6	60	F01	7000_5Eup	1157	3496	6558	1	0
6	60	F01	7000_5Eup	1158	6282	18372	1	0
6	60	F01	7000_5Eup	1159	3522	9439	1	0
6	60	F01	7000_5Eup	1160	3814	6759	1	0
6	60	F01	7000_5Eup	1161	2400	14022	1	0
6	60	F01	7000_5Eup	1162	5771	14093	0	0
6	60	F01	7000_5Eup	1163	5252	4227	1	0
6	60	F01	7000_5Eup	1164	2362	6781	1	0
6	60	F01	7000_5Eup	1165	2687	10470	0	0
6	60	F01	7000_5Eup	1166	3786	6340	1	0
6	60	F01	7000_5Eup	1167	2270	14530	1	0
6	60	F01	7000_5Eup	1168	5119	9289	1	0
6	60	F01	7000_5Eup	1169	3430	9720	1	0
6	60	F01	7000_5Eup	1170	4801	9446	1	0
6	60	F01	7000_5Eup	1171	2472	9201	1	0
6	60	F01	7000_5Eup	1172	4943	12149	1	0
6	60	F01	7000_5Eup	1173	6283	6135	1	0
6	60	F01	7000_5Eup	1174	5113	9307	1	0
6	60	F01	7000_5Eup	1175	3636	15487	1	0
6	60	F01	7000_5Eup	1176	3497	6682	1	0
6	60	F01	7000_5Eup	1177	4857	6796	1	0
6	60	F01	7000_5Eup	1178	1019	14905	1	0
6	60	F01	7000_5Eup	1179	2115	6841	1	0
6	60	F01	7000_5Eup	1180	3537	9718	1	0
6	60	F01	7000_5Eup	1181	6173	8046	1	0
6	60	F01	7000_5Eup	1182	2537	9229	1	0
6	60	F01	7000_5Eup	1183	5177	9466	1	0
6	60	F01	7000_5Eup	1184	6741	10030	1	0
6	60	F01	7000_5Eup	1185	5005	9663	1	0
6	60	F01	7000_5Eup	1186	3605	9215	1	0
6	60	F01	7000_5Eup	1187	3543	14229	1	0
6	60	F01	7000_5Eup	1188	5090	11302	1	0
6	60	F01	7000_5Eup	1189	3830	15006	1	0
6	60	F01	7000_5Eup	1190	2386	9688	1	0
6	60	F01	7000_5Eup	1191	6207	6946	1	0
6	60	F01	7000_5Eup	1192	2157	9217	1	0
6	60	F01	7000_5Eup	1193	5147	12197	1	0
6	60	F01	7000_5Eup	1194	2364	4406	1	0
6	60	F01	7000_5Eup	1195	7471	14563	1	0
6	60	F01	7000_5Eup	1196	8976	6475	1	0
6	60	F01	7000_5Eup	1197	2558	17695	1	0
6	60	F01	7000_5Eup	1198	4713	6610	1	0
6	60	F01	7000_5Eup	1199	1170	6521	1	0
6	60	F01	7000_5Eup	1200	3884	9654	1	0
6	60	F01	7000_5Eup	1201	6153	12696	1	0
6	60	F01	7000_5Eup	1202	3882	14152	1	0
6	60	F01	7000_5Eup	1203	6093	8369	1	0
6	60	F01	7000_5Eup	1204	3488	15083	1	0
6	60	F01	7000_5Eup	1205	4478	9256	1	0
6	60	F01	7000_5Eup	1206	4002	12540	1	0
6	60	F01	7000_5Eup	1207	6724	10121	1	0
6	60	F01	7000_5Eup	1208	3738	3833	1	0
6	60	F01	7000_5Eup	1209	2450	8780	1	0
6	60	F01	7000_5Eup	1210	7811	7174	1	0
6	60	F01	7000_5Eup	1211	7767	6171	1	0
6	60	F01	7000_5Eup	1212	3496	6698	1	0
6	60	F01	7000_5Eup	1213	2183	6812	1	0
6	60	F01	7000_5Eup	1214	3791	6669	1	0
6	60	F01	7000_5Eup	1215	2481	9115	1	0
6	60	F01	7000_5Eup	1216	6153	6889	1	0
6	60	F01	7000_5Eup	1217	1174	6487	1	0
6	60	F01	7000_5Eup	1218	2429	7025	1	0
6	60	F01	7000_5Eup	1219	3946	15701	1	0
6	60	F01	7000_5Eup	1220	6423	11565	1	0
6	60	F01	7000_5Eup	1221	2175	12197	1	0
6	60	F01	7000_5Eup	1222	3782	7070	1	0
6	60	F01	7000_5Eup	1223	6130	8676	1	0
6	60	F01	7000_5Eup	1224	3495	3335	1	0
6	60	F01	7000_5Eup	1225	3904	9933	1	0
6	60	F01	7000_5Eup	1226	3882	6680	1	0
6	60	F01	7000_5Eup	1227	2512	12695	1	0
6	60	F01	7000_5Eup	1228	5035	6499	1	0
6	60	F01	7000_5Eup	1229	5376	12412	1	0
6	60	F01	7000_5Eup	1230	6361	9396	1	0
6	60	F01	7000_5Eup	1231	4936	8785	1	0
6	60	F01	7000_5Eup	1232	3303	12467	1	0
6	60	F01	7000_5Eup	1233	6145	6647	1	0
6	60	F01	7000_5Eup	1234	2412	11872	1	0
6	60	F01	7000_5Eup	1235	6256	8587	1	0
6	60	F01	7000_5Eup	1236	6786	10163	1	0
6	60	F01	7000_5Eup	1237	3711	4033	1	0
6	60	F01	7000_5Eup	1238	3491	4480	1	0
6	60	F01	7000_5Eup	1239	2453	11376	1	0
6	60	F01	7000_5Eup	1240	4926	12985	1	0
6	60	F01	7000_5Eup	1241	1070	8932	1	0
6	60	F01	7000_5Eup	1242	1178	12201	1	0
6	60	F01	7000_5Eup	1243	2079	18576	1	0
6	60	F01	7000_5Eup	1244	2409	8829	1	0
6	60	F01	7000_5Eup	1245	1004	10047	1	0
6	60	F01	7000_5Eup	1246	6319	4384	1	0
6	60	F01	7000_5Eup	1247	7276	8044	1	0
6	60	F01	7000_5Eup	1248	7361	9543	1	0
6	60	F01	7000_5Eup	1249	5346	12217	1	0
6	60	F01	7000_5Eup	1250	4809	9713	1	0
6	60	F01	7000_5Eup	1251	3735	6748	1	0
6	60	F01	7000_5Eup	1252	5006	14646	1	0
6	60	F01	7000_5Eup	1253	3816	12064	1	0
6	60	F01	7000_5Eup	1254	6562	12564	1	0
6	60	F01	7000_5Eup	1255	3672	9335	1	0
6	60	F01	7000_5Eup	1256	3660	11997	1	0
6	60	F01	7000_5Eup	1257	4901	6744	1	0
6	60	F01	7000_5Eup	1258	5225	9400	1	0
6	60	F01	7000_5Eup	1259	4976	6653	1	0
6	60	F01	7000_5Eup	1260	4048	14973	1	0
6	60	F01	7000_5Eup	1261	3742	12186	1	0
6	60	F01	7000_5Eup	1262	4041	18799	1	0
6	60	F01	7000_5Eup	1263	5384	9760	1	0
6	60	F01	7000_5Eup	1264	2412	14974	1	0
6	60	F01	7000_5Eup	1265	3737	17324	1	0
6	60	F01	7000_5Eup	1266	2536	4054	1	0
6	60	F01	7000_5Eup	1267	6219	16717	1	0
6	60	F01	7000_5Eup	1268	1227	14467	1	0
6	60	F01	7000_5Eup	1269	6151	6874	1	0
6	60	F01	7000_5Eup	1270	5121	3403	1	0
6	60	F01	7000_5Eup	1271	2582	14677	1	0
6	60	F01	7000_5Eup	1272	5035	14999	1	0
6	60	F01	7000_5Eup	1273	3633	14522	1	0
6	60	F01	7000_5Eup	1274	3656	8498	1	0
6	60	F01	7000_5Eup	1275	3508	11985	1	0
6	60	F01	7000_5Eup	1276	5799	9123	1	0
6	60	F01	7000_5Eup	1277	3621	6545	1	0
6	60	F01	7000_5Eup	1278	5085	14521	1	0
6	60	F01	7000_5Eup	1279	2519	9017	1	0
6	60	F01	7000_5Eup	1280	3730	13655	1	0
6	60	F01	7000_5Eup	1281	3631	6949	1	0
6	60	F01	7000_5Eup	1282	6464	10029	1	0
6	60	F01	7000_5Eup	1283	1187	9625	1	0
6	60	F01	7000_5Eup	1284	4724	15697	1	0
6	60	F01	7000_5Eup	1285	6313	9158	1	0
6	60	F01	7000_5Eup	1286	7437	13434	1	0
6	60	F01	7000_5Eup	1287	5067	12419	1	0
6	60	F01	7000_5Eup	1288	1061	8895	1	0
6	60	F01	7000_5Eup	1289	3612	14754	1	0
6	60	F01	7000_5Eup	1290	4717	12235	1	0
6	60	F01	7000_5Eup	1291	3542	11870	1	0
6	60	F01	7000_5Eup	1292	3638	12113	1	0
6	60	F01	7000_5Eup	1293	2379	12653	1	0
6	60	F01	7000_5Eup	1294	3655	15146	1	0
6	60	F01	7000_5Eup	1295	1281	11245	0	0
6	60	F01	7000_5Eup	1296	2327	9614	1	0
6	60	F01	7000_5Eup	1297	6546	9530	1	0
6	60	F01	7000_5Eup	1298	6488	15147	1	0
6	60	F01	7000_5Eup	1299	2057	6576	1	0
6	60	F01	7000_5Eup	1300	2546	19149	1	0
6	60	F01	7000_5Eup	1301	4595	6520	1	0
6	60	F01	7000_5Eup	1302	6189	12105	1	0
6	60	F01	7000_5Eup	1303	4991	12299	1	0
6	60	F01	7000_5Eup	1304	3532	6271	1	0
6	60	F01	7000_5Eup	1305	3776	11940	1	0
6	60	F01	7000_5Eup	1306	3868	9563	1	0
6	60	F01	7000_5Eup	1307	5143	12352	1	0
6	60	F01	7000_5Eup	1308	3514	6584	1	0
6	60	F01	7000_5Eup	1309	3778	11949	1	0
6	60	F01	7000_5Eup	1310	2578	7259	1	0
6	60	F01	7000_5Eup	1311	4968	6691	1	0
6	60	F01	7000_5Eup	1312	1020	9174	1	0
6	60	F01	7000_5Eup	1313	5225	9874	1	0
6	60	F01	7000_5Eup	1314	2477	15475	1	0
6	60	F01	7000_5Eup	1315	7455	9028	1	0
6	60	F01	7000_5Eup	1316	2582	9496	1	0
6	60	F01	7000_5Eup	1317	2133	6391	1	0
6	60	F01	7000_5Eup	1318	3494	6460	1	0
6	60	F01	7000_5Eup	1319	4997	12367	1	0
6	60	F01	7000_5Eup	1320	6263	3933	1	0
6	60	F01	7000_5Eup	1321	5077	6696	1	0
6	60	F01	7000_5Eup	1322	2396	8632	1	0
6	60	F01	7000_5Eup	1323	6057	7734	0	0
6	60	F01	7000_5Eup	1324	2485	11827	1	0
6	60	F01	7000_5Eup	1325	6650	15113	1	0
6	60	F01	7000_5Eup	1326	3954	9298	1	0
6	60	F01	7000_5Eup	1327	6399	12388	1	0
6	60	F01	7000_5Eup	1328	3800	9040	1	0
6	60	F01	7000_5Eup	1329	3859	12406	1	0
6	60	F01	7000_5Eup	1330	4949	20178	1	0
6	60	F01	7000_5Eup	1331	1047	9084	1	0
6	60	F01	7000_5Eup	1332	2587	4290	1	0
6	60	F01	7000_5Eup	1333	1064	11522	1	0
6	60	F01	7000_5Eup	1334	2458	9461	1	0
6	60	F01	7000_5Eup	1335	2396	9447	1	0
6	60	F01	7000_5Eup	1336	8919	9647	1	0
6	60	F01	7000_5Eup	1337	5235	17613	1	0
6	60	F01	7000_5Eup	1338	3906	14412	1	0
6	60	F01	7000_5Eup	1339	1163	9651	1	0
6	60	F01	7000_5Eup	1340	3755	9700	1	0
6	60	F01	7000_5Eup	1341	2558	6619	1	0
6	60	F01	7000_5Eup	1342	6181	11528	1	0
6	60	F01	7000_5Eup	1343	3859	7071	1	0
6	60	F01	7000_5Eup	1344	6326	9706	1	0
6	60	F01	7000_5Eup	1345	3843	11569	1	0
6	60	F01	7000_5Eup	1346	5361	8919	1	0
6	60	F01	7000_5Eup	1347	3571	12073	1	0
6	60	F01	7000_5Eup	1348	2282	11729	1	0
6	60	F01	7000_5Eup	1349	4479	8319	1	0
6	60	F01	7000_5Eup	1350	5015	9340	1	0
6	60	F01	7000_5Eup	1351	2450	9734	1	0
6	60	F01	7000_5Eup	1352	4995	9696	1	0
6	60	F01	7000_5Eup	1353	2250	9192	1	0
6	60	F01	7000_5Eup	1354	5061	11797	1	0
6	60	F01	7000_5Eup	1355	6194	12034	1	0
6	60	F01	7000_5Eup	1356	4007	11158	1	0
6	60	F01	7000_5Eup	1357	6277	14480	1	0
6	60	F01	7000_5Eup	1358	4764	12500	1	0
6	60	F01	7000_5Eup	1359	2169	10686	1	0
6	60	F01	7000_5Eup	1360	3366	15048	1	0
6	60	F01	7000_5Eup	1361	5051	9300	1	0
6	60	F01	7000_5Eup	1362	3553	3976	1	0
6	60	F01	7000_5Eup	1363	6320	15588	1	0
6	60	F01	7000_5Eup	1364	4689	14786	1	0
6	60	F01	7000_5Eup	1365	5010	9391	1	0
6	60	F01	7000_5Eup	1366	3437	12007	1	0
6	60	F01	7000_5Eup	1367	7738	7473	1	0
6	60	F01	7000_5Eup	1368	4878	11903	1	0
6	60	F01	7000_5Eup	1369	3723	6606	1	0
6	60	F01	7000_5Eup	1370	7801	9443	1	0
6	60	F01	7000_5Eup	1371	5149	9423	1	0
6	60	F01	7000_5Eup	1372	3674	15295	1	0
6	60	F01	7000_5Eup	1373	1013	25097	1	0
6	60	F01	7000_5Eup	1374	2107	9577	1	0
6	60	F01	7000_5Eup	1375	6524	11958	1	0
6	60	F01	7000_5Eup	1376	5301	15052	1	0
6	60	F01	7000_5Eup	1377	5165	7243	1	0
6	60	F01	7000_5Eup	1378	3689	10411	1	0
6	60	F01	7000_5Eup	1379	6345	6900	1	0
6	60	F01	7000_5Eup	1380	3763	9494	1	0
6	60	F01	7000_5Eup	1381	3977	15255	1	0
6	60	F01	7000_5Eup	1382	1418	9063	1	0
6	60	F01	7000_5Eup	1383	6376	7411	1	0
6	60	F01	7000_5Eup	1384	3097	3768	1	0
6	60	F01	7000_5Eup	1385	2478	13699	0	0
6	60	F01	7000_5Eup	1386	2427	4427	1	0
6	60	F01	7000_5Eup	1387	7594	12320	1	0
6	60	F01	7000_5Eup	1388	3826	15088	1	0
6	60	F01	7000_5Eup	1389	3617	8748	1	0
6	60	F01	7000_5Eup	1390	2412	6793	1	0
6	60	F01	7000_5Eup	1391	3825	12598	1	0
6	60	F01	7000_5Eup	1392	8411	11539	1	0
6	60	F01	7000_5Eup	1393	2349	4015	1	0
6	60	F01	7000_5Eup	1394	2709	11963	1	0
6	60	F01	7000_5Eup	1395	2188	20172	1	0
6	60	F01	7000_5Eup	1396	2060	19656	1	0
6	60	F01	7000_5Eup	1397	2360	13025	1	0
6	60	F01	7000_5Eup	1398	1161	11969	1	0
6	60	F01	7000_5Eup	1399	1039	7010	1	0
6	60	F01	7000_5Eup	1400	3659	4137	1	0
6	60	F01	7000_5Eup	1401	4702	6533	1	0
6	60	F01	7000_5Eup	1402	2155	4082	1	0
6	60	F01	7000_5Eup	1403	4622	17662	1	0
6	60	F01	7000_5Eup	1404	1082	8917	1	0
6	60	F01	7000_5Eup	1405	2557	11886	1	0
6	60	F01	7000_5Eup	1406	3992	9085	1	0
6	60	F01	7000_5Eup	1407	4773	14683	1	0
6	60	F01	7000_5Eup	1408	2356	12803	1	0
6	60	F01	7000_5Eup	1409	2487	6674	1	0
6	60	F01	7000_5Eup	1410	6405	4269	1	0
6	60	F01	7000_5Eup	1411	3611	6320	1	0
6	60	F01	7000_5Eup	1412	5288	18475	1	0
6	60	F01	7000_5Eup	1413	2025	6643	1	0
6	60	F01	7000_5Eup	1414	3774	6354	1	0
6	60	F01	7000_5Eup	1415	4784	6385	1	0
6	60	F01	7000_5Eup	1416	4846	12123	1	0
6	60	F01	7000_5Eup	1417	4301	11934	1	0
6	60	F01	7000_5Eup	1418	3415	9752	1	0
6	60	F01	7000_5Eup	1419	2422	8849	1	0
6	60	F01	7000_5Eup	1420	2416	8916	1	0
6	60	F01	7000_5Eup	1421	6581	14139	1	0
6	60	F01	7000_5Eup	1422	5340	16057	1	0
6	60	F01	7000_5Eup	1423	6273	11661	1	0
6	60	F01	7000_5Eup	1424	2422	6955	1	0
6	60	F01	7000_5Eup	1425	2362	6541	1	0
6	60	F01	7000_5Eup	1426	1042	12129	1	0
6	60	F01	7000_5Eup	1427	2640	15370	1	0
6	60	F01	7000_5Eup	1428	7717	8951	1	0
6	60	F01	7000_5Eup	1429	3781	7222	1	0
6	60	F01	7000_5Eup	1430	3704	7379	1	0
6	60	F01	7000_5Eup	1431	5188	6717	1	0
6	60	F01	7000_5Eup	1432	2642	6516	1	0
6	60	F01	7000_5Eup	1433	5534	5893	1	0
6	60	F01	7000_5Eup	1434	4861	12328	1	0
6	60	F01	7000_5Eup	1435	5196	15029	1	0
6	60	F01	7000_5Eup	1436	963	12067	1	0
6	60	F01	7000_5Eup	1437	2681	14939	1	0
6	60	F01	7000_5Eup	1438	7962	8366	1	0
6	60	F01	7000_5Eup	1439	3628	16635	1	0
6	60	F01	7000_5Eup	1440	6216	5903	1	0
6	60	F01	7000_5Eup	1441	1023	12490	1	0
6	60	F01	7000_5Eup	1442	2443	12211	1	0
6	60	F01	7000_5Eup	1443	1198	3454	1	0
6	60	F01	7000_5Eup	1444	2804	18609	1	0
6	60	F01	7000_5Eup	1445	1046	9656	1	0
6	60	F01	7000_5Eup	1446	4863	12314	1	0
6	60	F01	7000_5Eup	1447	3845	3825	1	0
6	60	F01	7000_5Eup	1448	2539	5704	1	0
6	60	F01	7000_5Eup	1449	7592	9300	1	0
6	60	F01	7000_5Eup	1450	987	12271	1	0
6	60	F01	7000_5Eup	1451	6178	14611	1	0
6	60	F01	7000_5Eup	1452	3723	6938	1	0
6	60	F01	7000_5Eup	1453	3612	7334	1	0
6	60	F01	7000_5Eup	1454	2302	9162	1	0
6	60	F01	7000_5Eup	1455	2432	6227	1	0
6	60	F01	7000_5Eup	1456	7625	9130	1	0
6	60	F01	7000_5Eup	1457	2206	6787	1	0
6	60	F01	7000_5Eup	1458	2331	11960	1	0
6	60	F01	7000_5Eup	1459	3740	8906	1	0
6	60	F01	7000_5Eup	1460	3481	9619	1	0
6	60	F01	7000_5Eup	1461	7783	11919	1	0
6	60	F01	7000_5Eup	1462	3811	9405	1	0
6	60	F01	7000_5Eup	1463	5193	12620	1	0
6	60	F01	7000_5Eup	1464	6240	6824	1	0
6	60	F01	7000_5Eup	1465	4315	7381	0	0
6	60	F01	7000_5Eup	1466	2547	9563	1	0
6	60	F01	7000_5Eup	1467	5024	8734	1	0
6	60	F01	7000_5Eup	1468	3754	6986	1	0
6	60	F01	7000_5Eup	1469	1099	11728	1	0
6	60	F01	7000_5Eup	1470	4936	6934	1	0
6	60	F01	7000_5Eup	1471	6229	7135	1	0
6	60	F01	7000_5Eup	1472	6484	12171	1	0
6	60	F01	7000_5Eup	1473	3816	11761	1	0
6	60	F01	7000_5Eup	1474	6209	9941	1	0
6	60	F01	7000_5Eup	1475	3562	15171	1	0
6	60	F01	7000_5Eup	1476	6594	9417	1	0
6	60	F01	7000_5Eup	1477	5024	9269	1	0
6	60	F01	7000_5Eup	1478	6674	12483	1	0
6	60	F01	7000_5Eup	1479	5223	14766	1	0
6	60	F01	7000_5Eup	1480	2080	8446	1	0
6	60	F01	7000_5Eup	1481	3833	9229	1	0
6	60	F01	7000_5Eup	1482	6533	18001	1	0
6	60	F01	7000_5Eup	1483	5120	9344	1	0
6	60	F01	7000_5Eup	1484	3687	9731	1	0
6	60	F01	7000_5Eup	1485	4763	3171	1	0
6	60	F01	7000_5Eup	1486	3788	11913	1	0
6	60	F01	7000_5Eup	1487	5026	11864	1	0
6	60	F01	7000_5Eup	1488	3537	6728	1	0
6	60	F01	7000_5Eup	1489	3763	12039	1	0
6	60	F01	7000_5Eup	1490	1050	18360	1	0
6	60	F01	7000_5Eup	1491	1173	14578	1	0
6	60	F01	7000_5Eup	1492	2323	11486	1	0
6	60	F01	7000_5Eup	1493	4738	11960	1	0
6	60	F01	7000_5Eup	1494	7410	8821	1	0
6	60	F01	7000_5Eup	1495	4837	8627	1	0
6	60	F01	7000_5Eup	1496	3530	3876	1	0
6	60	F01	7000_5Eup	1497	3968	6509	1	0
6	60	F01	7000_5Eup	1498	3443	6239	1	0
6	60	F01	7000_5Eup	1499	4762	19145	1	0
6	60	F01	7000_5Eup	1500	2691	17777	1	0
6	60	F01	7000_5Eup	1501	2347	9011	1	0
6	60	F01	7000_5Eup	1502	3778	3924	1	0
6	60	F01	7000_5Eup	1503	5902	14938	1	0
6	60	F01	7000_5Eup	1504	4881	14711	1	0
6	60	F01	7000_5Eup	1505	1144	6772	1	0
6	60	F01	7000_5Eup	1506	4680	17919	1	0
6	60	F01	7000_5Eup	1507	3867	10645	1	0
6	60	F01	7000_5Eup	1508	4924	5930	1	0
6	60	F01	7000_5Eup	1509	4914	8989	1	0
6	60	F01	7000_5Eup	1510	1974	9288	1	0
6	60	F01	7000_5Eup	1511	3595	17846	1	0
6	60	F01	7000_5Eup	1512	1167	3664	1	0
6	60	F01	7000_5Eup	1513	6428	11725	1	0
6	60	F01	7000_5Eup	1514	3657	11707	1	0
6	60	F01	7000_5Eup	1515	5055	12510	1	0
6	60	F01	7000_5Eup	1516	3680	7172	1	0
6	60	F01	7000_5Eup	1517	1046	9538	1	0
6	60	F01	7000_5Eup	1518	5070	9122	1	0
6	60	F01	7000_5Eup	1519	9192	9289	1	0
6	60	F01	7000_5Eup	1520	3970	11839	1	0
6	60	F01	7000_5Eup	1521	5042	4707	1	0
6	60	F01	7000_5Eup	1522	4971	9327	1	0
6	60	F01	7000_5Eup	1523	3842	6954	1	0
6	60	F01	7000_5Eup	1524	3809	9049	1	0
6	60	F01	7000_5Eup	1525	1165	11405	1	0
6	60	F01	7000_5Eup	1526	1183	12090	1	0
6	60	F01	7000_5Eup	1527	3930	12344	1	0
6	60	F01	7000_5Eup	1528	986	9315	1	0
6	60	F01	7000_5Eup	1529	3657	10510	1	0
6	60	F01	7000_5Eup	1530	3429	6802	1	0
6	60	F01	7000_5Eup	1531	4896	8001	1	0
6	60	F01	7000_5Eup	1532	3785	14687	1	0
6	60	F01	7000_5Eup	1533	2554	9735	1	0
6	60	F01	7000_5Eup	1534	3824	6296	1	0
6	60	F01	7000_5Eup	1535	4806	7125	1	0
6	60	F01	7000_5Eup	1536	3811	12106	1	0
6	60	F01	7000_5Eup	1537	5242	6872	1	0
6	60	F01	7000_5Eup	1538	2207	6841	1	0
6	60	F01	7000_5Eup	1539	7780	15404	1	0
6	60	F01	7000_5Eup	1540	4795	9513	1	0
6	60	F01	7000_5Eup	1541	4998	6733	1	0
6	60	F01	7000_5Eup	1542	3900	9752	1	0
6	60	F01	7000_5Eup	1543	3692	15285	1	0
6	60	F01	7000_5Eup	1544	3903	11852	1	0
6	60	F01	7000_5Eup	1545	3756	15007	1	0
6	60	F01	7000_5Eup	1546	5242	9182	1	0
6	60	F01	7000_5Eup	1547	4933	4222	1	0
6	60	F01	7000_5Eup	1548	5293	11647	1	0
6	60	F01	7000_5Eup	1549	2455	9984	1	0
6	60	F01	7000_5Eup	1550	2380	14723	1	0
6	60	F01	7000_5Eup	1551	5758	17000	0	0
6	60	F01	7000_5Eup	1552	6586	11820	1	0
6	60	F01	7000_5Eup	1553	2231	6195	1	0
6	60	F01	7000_5Eup	1554	2376	11550	1	0
6	60	F01	7000_5Eup	1555	6419	14941	1	0
6	60	F01	7000_5Eup	1556	2291	14784	1	0
6	60	F01	7000_5Eup	1557	3779	15653	1	0
6	60	F01	7000_5Eup	1558	3693	11803	1	0
6	60	F01	7000_5Eup	1559	4979	6493	1	0
6	60	F01	7000_5Eup	1560	3862	14373	1	0
6	60	F01	7000_5Eup	1561	5962	12454	1	0
6	60	F01	7000_5Eup	1562	3957	12598	1	0
6	60	F01	7000_5Eup	1563	4705	6165	1	0
6	60	F01	7000_5Eup	1564	2395	12396	1	0
6	60	F01	7000_5Eup	1565	4855	7169	1	0
6	60	F01	7000_5Eup	1566	1045	12583	1	0
6	60	F01	7000_5Eup	1567	3733	18381	1	0
6	60	F01	7000_5Eup	1568	2501	9039	1	0
6	60	F01	7000_5Eup	1569	3786	11668	1	0
6	60	F01	7000_5Eup	1570	3846	14821	1	0
6	60	F01	7000_5Eup	1571	4952	6850	1	0
6	60	F01	7000_5Eup	1572	4878	8212	1	0
6	60	F01	7000_5Eup	1573	2078	3426	1	0
6	60	F01	7000_5Eup	1574	2483	10554	1	0
6	60	F01	7000_5Eup	1575	6384	5856	1	0
6	60	F01	7000_5Eup	1576	2537	14393	1	0
6	60	F01	7000_5Eup	1577	5370	14778	1	0
6	60	F01	7000_5Eup	1578	2437	8945	1	0
6	60	F01	7000_5Eup	1579	5015	8865	1	0
6	60	F01	7000_5Eup	1580	2422	8853	1	0
6	60	F01	7000_5Eup	1581	8176	6758	1	0
6	60	F01	7000_5Eup	1582	7265	16923	1	0
6	60	F01	7000_5Eup	1583	2351	17894	1	0
6	60	F01	7000_5Eup	1584	5281	14986	1	0
6	60	F01	7000_5Eup	1585	2305	11724	1	0
6	60	F01	7000_5Eup	1586	3740	6421	1	0
6	60	F01	7000_5Eup	1587	6231	10135	0	0
6	60	F01	7000_5Eup	1588	2067	11883	1	0
6	60	F01	7000_5Eup	1589	6218	18293	1	0
6	60	F01	7000_5Eup	1590	7811	6435	1	0
6	60	F01	7000_5Eup	1591	2468	18154	1	0
6	60	F01	7000_5Eup	1592	1100	3656	1	0
6	60	F01	7000_5Eup	1593	5311	11437	1	0
6	60	F01	7000_5Eup	1594	982	14422	1	0
6	60	F01	7000_5Eup	1595	9333	6912	1	0
6	60	F01	7000_5Eup	1596	2434	8991	1	0
6	60	F01	7000_5Eup	1597	3718	9534	1	0
6	60	F01	7000_5Eup	1598	5369	6359	1	0
6	60	F01	7000_5Eup	1599	1069	11853	1	0
6	60	F01	7000_5Eup	1600	7654	3876	1	0
6	60	F01	7000_5Eup	1601	2394	11815	1	0
6	60	F01	7000_5Eup	1602	4905	6369	1	0
6	60	F01	7000_5Eup	1603	5122	6910	1	0
6	60	F01	7000_5Eup	1604	3811	6805	1	0
6	60	F01	7000_5Eup	1605	3712	18141	1	0
6	60	F01	7000_5Eup	1606	5144	9663	1	0
6	60	F01	7000_5Eup	1607	3848	12318	1	0
6	60	F01	7000_5Eup	1608	5403	15134	1	0
6	60	F01	7000_5Eup	1609	2253	14636	1	0
6	60	F01	7000_5Eup	1610	2375	12666	1	0
6	60	F01	7000_5Eup	1611	1009	13745	0	0
6	60	F01	7000_5Eup	1612	7718	6885	1	0
6	60	F01	7000_5Eup	1613	6203	12743	1	0
6	60	F01	7000_5Eup	1614	2405	12189	1	0
6	60	F01	7000_5Eup	1615	1093	5548	1	0
6	60	F01	7000_5Eup	1616	3483	6044	1	0
6	60	F01	7000_5Eup	1617	6375	9608	1	0
6	60	F01	7000_5Eup	1618	3696	5298	1	0
6	60	F01	7000_5Eup	1619	3812	12030	1	0
6	60	F01	7000_5Eup	1620	6809	14951	1	0
6	60	F01	7000_5Eup	1621	3634	17821	1	0
6	60	F01	7000_5Eup	1622	4797	10745	1	0
6	60	F01	7000_5Eup	1623	3399	13455	1	0
6	60	F01	7000_5Eup	1624	2419	9469	1	0
6	60	F01	7000_5Eup	1625	7915	13666	1	0
6	60	F01	7000_5Eup	1626	2635	9544	1	0
6	60	F01	7000_5Eup	1627	3709	9229	1	0
6	60	F01	7000_5Eup	1628	3940	14237	1	0
6	60	F01	7000_5Eup	1629	5215	6748	1	0
6	60	F01	7000_5Eup	1630	5426	14978	1	0
6	60	F01	7000_5Eup	1631	3770	11335	1	0
6	60	F01	7000_5Eup	1632	2670	14728	1	0
6	60	F01	7000_5Eup	1633	2546	9285	1	0
6	60	F01	7000_5Eup	1634	3902	12190	1	0
6	60	F01	7000_5Eup	1635	1152	6591	1	0
6	60	F01	7000_5Eup	1636	5476	6365	1	0
6	60	F01	7000_5Eup	1637	3751	14023	1	0
6	60	F01	7000_5Eup	1638	2647	9707	1	0
6	60	F01	7000_5Eup	1639	6363	9848	1	0
6	60	F01	7000_5Eup	1640	1229	15385	1	0
6	60	F01	7000_5Eup	1641	4727	4191	1	0
6	60	F01	7000_5Eup	1642	3645	12196	1	0
6	60	F01	7000_5Eup	1643	2449	3926	1	0
6	60	F01	7000_5Eup	1644	4781	9542	1	0
6	60	F01	7000_5Eup	1645	3895	19107	1	0
6	60	F01	7000_5Eup	1646	5140	9592	1	0
6	60	F01	7000_5Eup	1647	7982	11625	1	0
6	60	F01	7000_5Eup	1648	3847	9452	1	0
6	60	F01	7000_5Eup	1649	7160	14533	0	0
6	60	F01	7000_5Eup	1650	6420	11671	1	0
6	60	F01	7000_5Eup	1651	2492	3851	1	0
6	60	F01	7000_5Eup	1652	4861	12647	1	0
6	60	F01	7000_5Eup	1653	2420	12080	1	0
6	60	F01	7000_5Eup	1654	4911	14293	1	0
6	60	F01	7000_5Eup	1655	2225	11252	1	0
6	60	F01	7000_5Eup	1656	5087	6246	1	0
6	60	F01	7000_5Eup	1657	6058	9204	1	0
6	60	F01	7000_5Eup	1658	7743	9337	1	0
6	60	F01	7000_5Eup	1659	3733	9187	1	0
6	60	F01	7000_5Eup	1660	6441	17803	1	0
6	60	F01	7000_5Eup	1661	7431	17185	1	0
6	60	F01	7000_5Eup	1662	2311	9237	1	0
6	60	F01	7000_5Eup	1663	6766	6593	1	0
6	60	F01	7000_5Eup	1664	3712	17958	1	0
6	60	F01	7000_5Eup	1665	1077	11730	1	0
6	60	F01	7000_5Eup	1666	3776	9198	1	0
6	60	F01	7000_5Eup	1667	3753	12332	1	0
6	60	F01	7000_5Eup	1668	3697	10617	1	0
6	60	F01	7000_5Eup	1669	6405	9992	1	0
6	60	F01	7000_5Eup	1670	3995	9010	1	0
6	60	F01	7000_5Eup	1671	6612	12103	1	0
6	60	F01	7000_5Eup	1672	3593	9778	1	0
6	60	F01	7000_5Eup	1673	2552	17755	1	0
6	60	F01	7000_5Eup	1674	4911	8658	1	0
6	60	F01	7000_5Eup	1675	4062	7357	1	0
6	60	F01	7000_5Eup	1676	3468	10105	1	0
6	60	F01	7000_5Eup	1677	6129	12319	1	0
6	60	F01	7000_5Eup	1678	8155	11746	1	0
6	60	F01	7000_5Eup	1679	3843	15194	1	0
6	60	F01	7000_5Eup	1680	1088	8942	1	0
6	60	F01	7000_5Eup	1681	3916	9027	1	0
6	60	F01	7000_5Eup	1682	2385	10785	1	0
6	60	F01	7000_5Eup	1683	3939	21672	1	0
6	60	F01	7000_5Eup	1684	6693	14589	1	0
6	60	F01	7000_5Eup	1685	5477	10742	1	0
6	60	F01	7000_5Eup	1686	3532	12215	1	0
6	60	F01	7000_5Eup	1687	2524	9445	1	0
6	60	F01	7000_5Eup	1688	5639	6377	1	0
6	60	F01	7000_5Eup	1689	6320	6913	1	0
6	60	F01	7000_5Eup	1690	6448	4284	1	0
6	60	F01	7000_5Eup	1691	4962	11674	1	0
6	60	F01	7000_5Eup	1692	3567	3783	1	0
6	60	F01	7000_5Eup	1693	7946	12379	1	0
6	60	F01	7000_5Eup	1694	3806	6862	1	0
6	60	F01	7000_5Eup	1695	2476	9767	1	0
6	60	F01	7000_5Eup	1696	4890	3859	1	0
6	60	F01	7000_5Eup	1697	5215	6974	1	0
6	60	F01	7000_5Eup	1698	5020	7037	1	0
6	60	F01	7000_5Eup	1699	4880	6150	1	0
6	60	F01	7000_5Eup	1700	3771	10976	1	0
6	60	F01	7000_5Eup	1701	6376	9357	1	0
6	60	F01	7000_5Eup	1702	2348	11700	1	0
6	60	F01	7000_5Eup	1703	4766	6536	1	0
6	60	F01	7000_5Eup	1704	5170	12896	1	0
6	60	F01	7000_5Eup	1705	3842	7092	1	0
6	60	F01	7000_5Eup	1706	3942	9485	1	0
6	60	F01	7000_5Eup	1707	4699	7654	1	0
6	60	F01	7000_5Eup	1708	2547	4400	1	0
6	60	F01	7000_5Eup	1709	4694	8681	1	0
6	60	F01	7000_5Eup	1710	3520	3758	1	0
6	60	F01	7000_5Eup	1711	5160	11677	1	0
6	60	F01	7000_5Eup	1712	5237	10219	1	0
6	60	F01	7000_5Eup	1713	4899	6543	1	0
6	60	F01	7000_5Eup	1714	2201	14698	1	0
6	60	F01	7000_5Eup	1715	2296	9529	1	0
6	60	F01	7000_5Eup	1716	5570	11765	1	0
6	60	F01	7000_5Eup	1717	3832	11388	1	0
6	60	F01	7000_5Eup	1718	5042	4294	1	0
6	60	F01	7000_5Eup	1719	6285	12177	1	0
6	60	F01	7000_5Eup	1720	2415	11884	1	0
6	60	F01	7000_5Eup	1721	3399	9290	1	0
6	60	F01	7000_5Eup	1722	2173	11720	1	0
6	60	F01	7000_5Eup	1723	2502	12026	1	0
6	60	F01	7000_5Eup	1724	3318	23121	1	0
6	60	F01	7000_5Eup	1725	6305	11873	1	0
6	60	F01	7000_5Eup	1726	4945	3587	1	0
6	60	F01	7000_5Eup	1727	4944	16444	1	0
6	60	F01	7000_5Eup	1728	3849	12313	1	0
6	60	F01	7000_5Eup	1729	6214	6643	1	0
6	60	F01	7000_5Eup	1730	6624	9459	1	0
6	60	F01	7000_5Eup	1731	2984	16347	1	0
6	60	F01	7000_5Eup	1732	6120	11516	1	0
6	60	F01	7000_5Eup	1733	3849	10255	1	0
6	60	F01	7000_5Eup	1734	2440	7768	1	0
6	60	F01	7000_5Eup	1735	3427	6093	1	0
6	60	F01	7000_5Eup	1736	2427	6676	1	0
6	60	F01	7000_5Eup	1737	4930	8441	1	0
6	60	F01	7000_5Eup	1738	2477	9236	1	0
6	60	F01	7000_5Eup	1739	4098	15385	1	0
6	60	F01	7000_5Eup	1740	4916	12446	1	0
6	60	F01	7000_5Eup	1741	5204	3769	1	0
6	60	F01	7000_5Eup	1742	2173	6788	1	0
6	60	F01	7000_5Eup	1743	897	12087	1	0
6	60	F01	7000_5Eup	1744	3893	4264	1	0
6	60	F01	7000_5Eup	1745	4902	12107	1	0
6	60	F01	7000_5Eup	1746	5125	12217	1	0
6	60	F01	7000_5Eup	1747	3663	3748	1	0
6	60	F01	7000_5Eup	1748	3552	12030	1	0
6	60	F01	7000_5Eup	1749	3280	12377	1	0
6	60	F01	7000_5Eup	1750	5090	9286	1	0
6	60	F01	7000_5Eup	1751	3788	7143	1	0
6	60	F01	7000_5Eup	1752	4671	13918	1	0
6	60	F01	7000_5Eup	1753	1039	12567	1	0
6	60	F01	7000_5Eup	1754	3598	6747	1	0
6	60	F01	7000_5Eup	1755	3612	9464	1	0
6	60	F01	7000_5Eup	1756	6381	6486	1	0
6	60	F01	7000_5Eup	1757	5215	18418	1	0
6	60	F01	7000_5Eup	1758	5107	9499	1	0
6	60	F01	7000_5Eup	1759	4575	3764	1	0
6	60	F01	7000_5Eup	1760	6383	9767	1	0
6	60	F01	7000_5Eup	1761	3728	9730	1	0
6	60	F01	7000_5Eup	1762	3811	12195	1	0
6	60	F01	7000_5Eup	1763	3724	9873	1	0
6	60	F01	7000_5Eup	1764	3926	9909	1	0
6	60	F01	7000_5Eup	1765	2562	6636	1	0
6	60	F01	7000_5Eup	1766	2453	9680	1	0
6	60	F01	7000_5Eup	1767	2471	21361	1	0
6	60	F01	7000_5Eup	1768	5233	6676	1	0
6	60	F01	7000_5Eup	1769	4863	12235	1	0
6	60	F01	7000_5Eup	1770	6144	4008	1	0
6	60	F01	7000_5Eup	1771	3632	12284	1	0
6	60	F01	7000_5Eup	1772	5192	17565	1	0
6	60	F01	7000_5Eup	1773	3470	14791	1	0
6	60	F01	7000_5Eup	1774	2371	7462	1	0
6	60	F01	7000_5Eup	1775	5286	9415	1	0
6	60	F01	7000_5Eup	1776	3864	6614	1	0
6	60	F01	7000_5Eup	1777	1133	14589	1	0
6	60	F01	7000_5Eup	1778	5326	7025	1	0
6	60	F01	7000_5Eup	1779	3680	7261	1	0
6	60	F01	7000_5Eup	1780	6289	12599	1	0
6	60	F01	7000_5Eup	1781	5161	15989	1	0
6	60	F01	7000_5Eup	1782	4886	12570	1	0
6	60	F01	7000_5Eup	1783	2555	6981	1	0
6	60	F01	7000_5Eup	1784	5119	12075	1	0
6	60	F01	7000_5Eup	1785	2518	14793	1	0
6	60	F01	7000_5Eup	1786	3696	11925	1	0
6	60	F01	7000_5Eup	1787	2394	11301	1	0
6	60	F01	7000_5Eup	1788	2398	9632	1	0
6	60	F01	7000_5Eup	1789	6198	12062	1	0
6	60	F01	7000_5Eup	1790	4757	9177	1	0
6	60	F01	7000_5Eup	1791	3536	9598	1	0
6	60	F01	7000_5Eup	1792	2407	6559	1	0
6	60	F01	7000_5Eup	1793	2458	14956	1	0
6	60	F01	7000_5Eup	1794	2432	13690	1	0
6	60	F01	7000_5Eup	1795	6739	12065	1	0
6	60	F01	7000_5Eup	1796	7297	8842	1	0
6	60	F01	7000_5Eup	1797	5201	6926	1	0
6	60	F01	7000_5Eup	1798	6067	6048	1	0
6	60	F01	7000_5Eup	1799	2652	15216	1	0
6	60	F01	7000_5Eup	1800	5094	6889	1	0
6	60	F01	7000_5Eup	1801	3569	8574	1	0
6	60	F01	7000_5Eup	1802	3717	13494	1	0
6	60	F01	7000_5Eup	1803	2540	9407	1	0
6	60	F01	7000_5Eup	1804	7498	3807	1	0
6	60	F01	7000_5Eup	1805	3535	9448	1	0
6	60	F01	7000_5Eup	1806	3716	19572	1	0
6	60	F01	7000_5Eup	1807	5003	15509	1	0
6	60	F01	7000_5Eup	1808	5974	17039	1	0
6	60	F01	7000_5Eup	1809	1063	9216	1	0
6	60	F01	7000_5Eup	1810	6392	9289	1	0
6	60	F01	7000_5Eup	1811	3598	14741	1	0
6	60	F01	7000_5Eup	1812	2199	11988	1	0
6	60	F01	7000_5Eup	1813	2219	12095	1	0
6	60	F01	7000_5Eup	1814	6522	10010	1	0
6	60	F01	7000_5Eup	1815	5353	6761	1	0
6	60	F01	7000_5Eup	1816	7406	3815	1	0
6	60	F01	7000_5Eup	1817	3977	12266	1	0
6	60	F01	7000_5Eup	1818	2405	14512	1	0
6	60	F01	7000_5Eup	1819	4396	15218	1	0
6	60	F01	7000_5Eup	1820	3940	9411	1	0
6	60	F01	7000_5Eup	1821	3644	6611	1	0
6	60	F01	7000_5Eup	1822	3784	3965	1	0
6	60	F01	7000_5Eup	1823	1193	13417	1	0
6	60	F01	7000_5Eup	1824	2334	6243	1	0
6	60	F01	7000_5Eup	1825	4940	4068	1	0
6	60	F01	7000_5Eup	1826	5199	12201	1	0
6	60	F01	7000_5Eup	1827	5080	12098	1	0
6	60	F01	7000_5Eup	1828	4821	9948	1	0
6	60	F01	7000_5Eup	1829	5245	9804	1	0
6	60	F01	7000_5Eup	1830	3389	6576	1	0
6	60	F01	7000_5Eup	1831	5040	9168	1	0
6	60	F01	7000_5Eup	1832	5381	7326	0	0
6	60	F01	7000_5Eup	1833	2318	7340	1	0
6	60	F01	7000_5Eup	1834	2509	6714	1	0
6	60	F01	7000_5Eup	1835	5063	13629	1	0
6	60	F01	7000_5Eup	1836	2367	14745	1	0
6	60	F01	7000_5Eup	1837	3356	9121	1	0
6	60	F01	7000_5Eup	1838	6694	4436	1	0
6	60	F01	7000_5Eup	1839	4016	9154	1	0
6	60	F01	7000_5Eup	1840	5092	9728	1	0
6	60	F01	7000_5Eup	1841	3594	9501	1	0
6	60	F01	7000_5Eup	1842	3808	8977	1	0
6	60	F01	7000_5Eup	1843	6627	12122	1	0
6	60	F01	7000_5Eup	1844	3760	9395	1	0
6	60	F01	7000_5Eup	1845	940	11966	1	0
6	60	F01	7000_5Eup	1846	3825	9302	1	0
6	60	F01	7000_5Eup	1847	1017	11806	1	0
6	60	F01	7000_5Eup	1848	5445	15429	1	0
6	60	F01	7000_5Eup	1849	5616	6880	1	0
6	60	F01	7000_5Eup	1850	4067	6290	1	0
6	60	F01	7000_5Eup	1851	4075	9085	1	0
6	60	F01	7000_5Eup	1852	3925	9215	1	0
6	60	F01	7000_5Eup	1853	3880	6839	1	0
6	60	F01	7000_5Eup	1854	9106	8632	1	0
6	60	F01	7000_5Eup	1855	3438	9313	1	0
6	60	F01	7000_5Eup	1856	3804	9476	1	0
6	60	F01	7000_5Eup	1857	4062	7117	1	0
6	60	F01	7000_5Eup	1858	1015	13827	1	0
6	60	F01	7000_5Eup	1859	4829	6387	1	0
6	60	F01	7000_5Eup	1860	3163	5531	1	0
6	60	F01	7000_5Eup	1861	5054	12279	1	0
6	60	F01	7000_5Eup	1862	1022	14165	1	0
6	60	F01	7000_5Eup	1863	1013	15053	1	0
6	60	F01	7000_5Eup	1864	3685	11767	1	0
6	60	F01	7000_5Eup	1865	2189	14476	1	0
6	60	F01	7000_5Eup	1866	3437	13676	1	0
6	60	F01	7000_5Eup	1867	5114	12504	1	0
6	60	F01	7000_5Eup	1868	2422	14146	1	0
6	60	F01	7000_5Eup	1869	3905	7014	1	0
6	60	F01	7000_5Eup	1870	3749	18339	1	0
6	60	F01	7000_5Eup	1871	3629	15171	1	0
6	60	F01	7000_5Eup	1872	3892	12279	1	0
6	60	F01	7000_5Eup	1873	5128	14788	1	0
6	60	F01	7000_5Eup	1874	3519	11454	1	0
6	60	F01	7000_5Eup	1875	2359	12311	1	0
6	60	F01	7000_5Eup	1876	5036	9030	1	0
6	60	F01	7000_5Eup	1877	2253	12073	1	0
6	60	F01	7000_5Eup	1878	3720	10308	1	0
6	60	F01	7000_5Eup	1879	6018	4313	1	0
6	60	F01	7000_5Eup	1880	2326	12209	1	0
6	60	F01	7000_5Eup	1881	8995	9103	1	0
6	60	F01	7000_5Eup	1882	3655	14260	1	0
6	60	F01	7000_5Eup	1883	2346	3846	1	0
6	60	F01	7000_5Eup	1884	2506	14877	1	0
6	60	F01	7000_5Eup	1885	4945	9241	1	0
6	60	F01	7000_5Eup	1886	4991	14434	1	0
6	60	F01	7000_5Eup	1887	3774	6838	1	0
6	60	F01	7000_5Eup	1888	2185	11909	1	0
6	60	F01	7000_5Eup	1889	6572	9824	1	0
6	60	F01	7000_5Eup	1890	3866	7161	1	0
6	60	F01	7000_5Eup	1891	3939	12353	1	0
6	60	F01	7000_5Eup	1892	2385	8447	1	0
6	60	F01	7000_5Eup	1893	1550	12576	1	0
6	60	F01	7000_5Eup	1894	3753	14142	1	0
6	60	F01	7000_5Eup	1895	3688	9156	1	0
6	60	F01	7000_5Eup	1896	3966	6766	1	0
6	60	F01	7000_5Eup	1897	6218	12135	1	0
6	60	F01	7000_5Eup	1898	4905	9629	1	0
6	60	F01	7000_5Eup	1899	2465	9321	1	0
6	60	F01	7000_5Eup	1900	3874	4064	1	0
6	60	F01	7000_5Eup	1901	3659	9894	1	0
6	60	F01	7000_5Eup	1902	3919	15057	1	0
6	60	F01	7000_5Eup	1903	3730	5916	1	0
6	60	F01	7000_5Eup	1904	2184	11757	1	0
6	60	F01	7000_5Eup	1905	4853	9443	1	0
6	60	F01	7000_5Eup	1906	4932	11175	1	0
6	60	F01	7000_5Eup	1907	3492	11538	1	0
6	60	F01	7000_5Eup	1908	2445	3737	1	0
6	60	F01	7000_5Eup	1909	3341	10347	1	0
6	60	F01	7000_5Eup	1910	3603	15006	1	0
6	60	F01	7000_5Eup	1911	2432	9158	1	0
6	60	F01	7000_5Eup	1912	3339	8677	1	0
6	60	F01	7000_5Eup	1913	2177	15838	1	0
6	60	F01	7000_5Eup	1914	4995	12926	1	0
6	60	F01	7000_5Eup	1915	8776	9481	1	0
6	60	F01	7000_5Eup	1916	3559	12006	1	0
6	60	F01	7000_5Eup	1917	3586	15476	1	0
6	60	F01	7000_5Eup	1918	1049	3857	1	0
6	60	F01	7000_5Eup	1919	2458	10893	1	0
6	60	F01	7000_5Eup	1920	5049	9465	1	0
6	60	F01	7000_5Eup	1921	5143	3851	1	0
6	60	F01	7000_5Eup	1922	6261	9791	1	0
6	60	F01	7000_5Eup	1923	2394	9118	1	0
6	60	F01	7000_5Eup	1924	3761	4185	1	0
6	60	F01	7000_5Eup	1925	2664	14924	1	0
6	60	F01	7000_5Eup	1926	3892	9058	1	0
6	60	F01	7000_5Eup	1927	2222	3643	1	0
6	60	F01	7000_5Eup	1928	6260	14333	1	0
6	60	F01	7000_5Eup	1929	3627	14983	1	0
6	60	F01	7000_5Eup	1930	5019	9062	1	0
6	60	F01	7000_5Eup	1931	3579	6382	1	0
6	60	F01	7000_5Eup	1932	2544	14267	1	0
6	60	F01	7000_5Eup	1933	3757	6620	1	0
6	60	F01	7000_5Eup	1934	4897	9012	1	0
6	60	F01	7000_5Eup	1935	3731	15005	1	0
6	60	F01	7000_5Eup	1936	1051	17190	1	0
6	60	F01	7000_5Eup	1937	2406	11410	1	0
6	60	F01	7000_5Eup	1938	9157	4046	1	0
6	60	F01	7000_5Eup	1939	2367	12840	1	0
6	60	F01	7000_5Eup	1940	2414	12513	1	0
6	60	F01	7000_5Eup	1941	3680	9428	1	0
6	60	F01	7000_5Eup	1942	2735	7097	1	0
6	60	F01	7000_5Eup	1943	5506	10575	0	0
6	60	F01	7000_5Eup	1944	2244	3305	1	0
6	60	F01	7000_5Eup	1945	6462	7885	1	0
6	60	F01	7000_5Eup	1946	4905	3690	1	0
6	60	F01	7000_5Eup	1947	6543	15131	1	0
6	60	F01	7000_5Eup	1948	5030	8969	1	0
6	60	F01	7000_5Eup	1949	3761	9675	1	0
6	60	F01	7000_5Eup	1950	2510	13646	1	0
6	60	F01	7000_5Eup	1951	4804	4110	1	0
6	60	F01	7000_5Eup	1952	3532	13950	1	0
6	60	F01	7000_5Eup	1953	5207	15016	1	0
6	60	F01	7000_5Eup	1954	3847	9642	1	0
6	60	F01	7000_5Eup	1955	3894	13707	1	0
6	60	F01	7000_5Eup	1956	3887	13582	1	0
6	60	F01	7000_5Eup	1957	3719	8837	1	0
6	60	F01	7000_5Eup	1958	5055	17680	1	0
6	60	F01	7000_5Eup	1959	2516	4324	1	0
6	60	F01	7000_5Eup	1960	2421	6654	1	0
6	60	F01	7000_5Eup	1961	6557	6519	1	0
6	60	F01	7000_5Eup	1962	3925	8120	1	0
6	60	F01	7000_5Eup	1963	5019	5501	1	0
6	60	F01	7000_5Eup	1964	3939	10396	1	0
6	60	F01	7000_5Eup	1965	6695	11786	1	0
6	60	F01	7000_5Eup	1966	2542	6289	1	0
6	60	F01	7000_5Eup	1967	2142	8783	1	0
6	60	F01	7000_5Eup	1968	2259	9302	1	0
6	60	F01	7000_5Eup	1969	5316	12001	1	0
6	60	F01	7000_5Eup	1970	2084	6179	1	0
6	60	F01	7000_5Eup	1971	5230	10140	1	0
6	60	F01	7000_5Eup	1972	3441	6402	1	0
6	60	F01	7000_5Eup	1973	6182	6757	1	0
6	60	F01	7000_5Eup	1974	3731	16266	1	0
6	60	F01	7000_5Eup	1975	3810	6852	1	0
6	60	F01	7000_5Eup	1976	2511	14456	1	0
6	60	F01	7000_5Eup	1977	6680	8964	1	0
6	60	F01	7000_5Eup	1978	2660	10813	0	0
6	60	F01	7000_5Eup	1979	3489	11419	1	0
6	60	F01	7000_5Eup	1980	2158	8989	1	0
6	60	F01	7000_5Eup	1981	3847	11592	1	0
6	60	F01	7000_5Eup	1982	3911	12454	1	0
6	60	F01	7000_5Eup	1983	2452	12576	1	0
6	60	F01	7000_5Eup	1984	5617	12160	1	0
6	60	F01	7000_5Eup	1985	4832	7127	1	0
6	60	F01	7000_5Eup	1986	2318	6849	1	0
6	60	F01	7000_5Eup	1987	2250	9285	1	0
6	60	F01	7000_5Eup	1988	1040	12388	1	0
6	60	F01	7000_5Eup	1989	5058	12127	1	0
6	60	F01	7000_5Eup	1990	5285	6969	1	0
6	60	F01	7000_5Eup	1991	3755	6970	1	0
6	60	F01	7000_5Eup	1992	3626	12751	1	0
6	60	F01	7000_5Eup	1993	5233	12383	1	0
6	60	F01	7000_5Eup	1994	3713	5958	1	0
6	60	F01	7000_5Eup	1995	4590	11579	1	0
6	60	F01	7000_5Eup	1996	3876	15004	1	0
6	60	F01	7000_5Eup	1997	3700	13953	1	0
6	60	F01	7000_5Eup	1998	2320	6587	1	0
6	60	F01	7000_5Eup	1999	5214	4352	1	0
6	60	F01	7000_5Eup	2000	6376	17967	1	0
6	60	F01	7000_5Eup	2001	3854	17946	1	0
6	60	F01	7000_5Eup	2002	5020	15258	1	0
6	60	F01	7000_5Eup	2003	4952	9454	1	0
6	60	F01	7000_5Eup	2004	3973	9613	1	0
6	60	F01	7000_5Eup	2005	2420	6796	1	0
6	60	F01	7000_5Eup	2006	7013	20183	0	0
6	60	F01	7000_5Eup	2007	5063	8531	1	0
6	60	F01	7000_5Eup	2008	2251	11833	1	0
6	60	F01	7000_5Eup	2009	5147	12069	1	0
6	60	F01	7000_5Eup	2010	5120	13050	1	0
6	60	F01	7000_5Eup	2011	5106	14779	1	0
6	60	F01	7000_5Eup	2012	5171	9705	1	0
6	60	F01	7000_5Eup	2013	3835	12040	1	0
6	60	F01	7000_5Eup	2014	2270	12182	1	0
6	60	F01	7000_5Eup	2015	3809	14086	1	0
6	60	F01	7000_5Eup	2016	6221	7206	1	0
6	60	F01	7000_5Eup	2017	2468	6633	1	0
6	60	F01	7000_5Eup	2018	5161	10136	1	0
6	60	F01	7000_5Eup	2019	3463	13990	1	0
6	60	F01	7000_5Eup	2020	3701	6594	1	0
6	60	F01	7000_5Eup	2021	2462	12277	1	0
6	60	F01	7000_5Eup	2022	6247	9725	1	0
6	60	F01	7000_5Eup	2023	3938	10006	1	0
6	60	F01	7000_5Eup	2024	4703	12204	1	0
6	60	F01	7000_5Eup	2025	5165	12414	1	0
6	60	F01	7000_5Eup	2026	4834	9686	1	0
6	60	F01	7000_5Eup	2027	3571	4004	1	0
6	60	F01	7000_5Eup	2028	7598	11946	1	0
6	60	F01	7000_5Eup	2029	2450	6973	1	0
6	60	F01	7000_5Eup	2030	2047	9824	1	0
6	60	F01	7000_5Eup	2031	3920	9445	1	0
6	60	F01	7000_5Eup	2032	6923	11909	1	0
6	60	F01	7000_5Eup	2033	2446	9057	1	0
6	60	F01	7000_5Eup	2034	5144	8605	1	0
6	60	F01	7000_5Eup	2035	983	9532	1	0
6	60	F01	7000_5Eup	2036	1084	12452	1	0
6	60	F01	7000_5Eup	2037	3760	6539	1	0
6	60	F01	7000_5Eup	2038	7187	9209	1	0
6	60	F01	7000_5Eup	2039	3026	15974	1	0
6	60	F01	7000_5Eup	2040	2244	12561	1	0
6	60	F01	7000_5Eup	2041	2535	4642	1	0
6	60	F01	7000_5Eup	2042	3746	9540	1	0
6	60	F01	7000_5Eup	2043	6213	3526	1	0
6	60	F01	7000_5Eup	2044	6265	9830	1	0
6	60	F01	7000_5Eup	2045	5027	9339	1	0
6	60	F01	7000_5Eup	2046	2028	6418	1	0
6	60	F01	7000_5Eup	2047	6388	14881	1	0
6	60	F01	7000_5Eup	2048	3624	15663	1	0
6	60	F01	7000_5Eup	2049	6247	9321	1	0
6	60	F01	7000_5Eup	2050	2429	11408	1	0
6	60	F01	7000_5Eup	2051	4952	8943	1	0
6	60	F01	7000_5Eup	2052	3957	9784	1	0
6	60	F01	7000_5Eup	2053	2093	14693	1	0
6	60	F01	7000_5Eup	2054	1133	9633	1	0
6	60	F01	7000_5Eup	2055	9041	17402	1	0
6	60	F01	7000_5Eup	2056	6140	9583	1	0
6	60	F01	7000_5Eup	2057	2460	11916	1	0
6	60	F01	7000_5Eup	2058	3565	9309	1	0
6	60	F01	7000_5Eup	2059	3791	9982	1	0
6	60	F01	7000_5Eup	2060	3974	9181	1	0
6	60	F01	7000_5Eup	2061	3651	3943	1	0
6	60	F01	7000_5Eup	2062	3790	6265	1	0
6	60	F01	7000_5Eup	2063	3683	8912	1	0
6	60	F01	7000_5Eup	2064	5358	8962	1	0
6	60	F01	7000_5Eup	2065	3716	6777	1	0
6	60	F01	7000_5Eup	2066	3652	3934	1	0
6	60	F01	7000_5Eup	2067	2348	3711	1	0
6	60	F01	7000_5Eup	2068	1101	6660	1	0
6	60	F01	7000_5Eup	2069	4843	17546	1	0
6	60	F01	7000_5Eup	2070	2458	14357	1	0
6	60	F01	7000_5Eup	2071	7975	14424	1	0
6	60	F01	7000_5Eup	2072	3679	6743	1	0
6	60	F01	7000_5Eup	2073	5197	9372	1	0
6	60	F01	7000_5Eup	2074	2399	11352	1	0
6	60	F01	7000_5Eup	2075	3419	15218	1	0
6	60	F01	7000_5Eup	2076	5096	10101	1	0
6	60	F01	7000_5Eup	2077	1122	15278	1	0
6	60	F01	7000_5Eup	2078	4626	9543	1	0
6	60	F01	7000_5Eup	2079	5086	18361	1	0
6	60	F01	7000_5Eup	2080	6517	12475	1	0
6	60	F01	7000_5Eup	2081	6570	9497	1	0
6	60	F01	7000_5Eup	2082	4013	11855	1	0
6	60	F01	7000_5Eup	2083	2737	9213	1	0
6	60	F01	7000_5Eup	2084	2518	12190	1	0
6	60	F01	7000_5Eup	2085	2497	6457	1	0
6	60	F01	7000_5Eup	2086	5156	9652	1	0
6	60	F01	7000_5Eup	2087	2040	12129	1	0
6	60	F01	7000_5Eup	2088	3538	11686	1	0
6	60	F01	7000_5Eup	2089	9209	11758	1	0
6	60	F01	7000_5Eup	2090	2241	11506	1	0
6	60	F01	7000_5Eup	2091	1078	6305	1	0
6	60	F01	7000_5Eup	2092	3828	12426	1	0
6	60	F01	7000_5Eup	2093	3656	15696	1	0
6	60	F01	7000_5Eup	2094	2429	12660	1	0
6	60	F01	7000_5Eup	2095	2422	9864	1	0
6	60	F01	7000_5Eup	2096	5457	15317	1	0
6	60	F01	7000_5Eup	2097	7656	6638	1	0
6	60	F01	7000_5Eup	2098	3076	6783	1	0
6	60	F01	7000_5Eup	2099	3951	12114	1	0
6	60	F01	7000_5Eup	2100	2176	9409	1	0
6	60	F01	7000_5Eup	2101	5122	9311	1	0
6	60	F01	7000_5Eup	2102	5221	14203	1	0
6	60	F01	7000_5Eup	2103	4689	11542	1	0
6	60	F01	7000_5Eup	2104	1016	6447	1	0
6	60	F01	7000_5Eup	2105	3539	6474	1	0
6	60	F01	7000_5Eup	2106	2258	15144	1	0
6	60	F01	7000_5Eup	2107	996	11621	1	0
6	60	F01	7000_5Eup	2108	4950	7018	1	0
6	60	F01	7000_5Eup	2109	4882	12124	1	0
6	60	F01	7000_5Eup	2110	2381	9353	1	0
6	60	F01	7000_5Eup	2111	2430	6966	1	0
6	60	F01	7000_5Eup	2112	2352	14524	1	0
6	60	F01	7000_5Eup	2113	3789	8607	1	0
6	60	F01	7000_5Eup	2114	3975	9215	1	0
6	60	F01	7000_5Eup	2115	3866	11671	1	0
6	60	F01	7000_5Eup	2116	4752	9468	1	0
6	60	F01	7000_5Eup	2117	3723	12045	1	0
6	60	F01	7000_5Eup	2118	1276	6211	1	0
6	60	F01	7000_5Eup	2119	4972	9258	1	0
6	60	F01	7000_5Eup	2120	1163	6174	1	0
6	60	F01	7000_5Eup	2121	3500	6828	1	0
6	60	F01	7000_5Eup	2122	3482	3857	1	0
6	60	F01	7000_5Eup	2123	6764	9291	1	0
6	60	F01	7000_5Eup	2124	8027	18459	1	0
6	60	F01	7000_5Eup	2125	2296	14861	1	0
6	60	F01	7000_5Eup	2126	6558	15401	1	0
6	60	F01	7000_5Eup	2127	5183	8630	1	0
6	60	F01	7000_5Eup	2128	4048	9765	1	0
6	60	F01	7000_5Eup	2129	3835	10080	1	0
6	60	F01	7000_5Eup	2130	5032	9155	1	0
6	60	F01	7000_5Eup	2131	1132	9303	1	0
6	60	F01	7000_5Eup	2132	3579	6111	1	0
6	60	F01	7000_5Eup	2133	1056	15068	1	0
6	60	F01	7000_5Eup	2134	3741	4071	1	0
6	60	F01	7000_5Eup	2135	2610	7574	0	0
6	60	F01	7000_5Eup	2136	4918	11936	1	0
6	60	F01	7000_5Eup	2137	5179	12206	1	0
6	60	F01	7000_5Eup	2138	2478	9517	1	0
6	60	F01	7000_5Eup	2139	6292	8874	1	0
6	60	F01	7000_5Eup	2140	3524	9251	1	0
6	60	F01	7000_5Eup	2141	6573	10890	1	0
6	60	F01	7000_5Eup	2142	3777	17105	1	0
6	60	F01	7000_5Eup	2143	4002	9279	1	0
6	60	F01	7000_5Eup	2144	5234	8666	1	0
6	60	F01	7000_5Eup	2145	4007	17889	1	0
6	60	F01	7000_5Eup	2146	5179	9534	1	0
6	60	F01	7000_5Eup	2147	7816	10027	1	0
6	60	F01	7000_5Eup	2148	4388	12219	1	0
6	60	F01	7000_5Eup	2149	3679	9565	1	0
6	60	F01	7000_5Eup	2150	2423	15082	1	0
6	60	F01	7000_5Eup	2151	2483	11588	1	0
6	60	F01	7000_5Eup	2152	3265	3966	1	0
6	60	F01	7000_5Eup	2153	4735	6702	1	0
6	60	F01	7000_5Eup	2154	2111	8981	1	0
6	60	F01	7000_5Eup	2155	1091	15347	1	0
6	60	F01	7000_5Eup	2156	6544	6902	1	0
6	60	F01	7000_5Eup	2157	6103	8699	1	0
6	60	F01	7000_5Eup	2158	1181	12205	1	0
6	60	F01	7000_5Eup	2159	3408	6919	1	0
6	60	F01	7000_5Eup	2160	3885	7031	1	0
6	60	F01	7000_5Eup	2161	3732	12127	1	0
6	60	F01	7000_5Eup	2162	5265	12298	1	0
6	60	F01	7000_5Eup	2163	3683	9119	1	0
6	60	F01	7000_5Eup	2164	6395	9473	1	0
6	60	F01	7000_5Eup	2165	6525	5273	1	0
6	60	F01	7000_5Eup	2166	2789	17018	1	0
6	60	F01	7000_5Eup	2167	4875	9361	1	0
6	60	F01	7000_5Eup	2168	5054	8772	1	0
6	60	F01	7000_5Eup	2169	3661	7333	1	0
6	60	F01	7000_5Eup	2170	3932	6455	1	0
6	60	F01	7000_5Eup	2171	1103	9307	1	0
6	60	F01	7000_5Eup	2172	2678	13105	1	0
6	60	F01	7000_5Eup	2173	6662	8761	1	0
6	60	F01	7000_5Eup	2174	5019	6460	1	0
6	60	F01	7000_5Eup	2175	1056	8547	1	0
6	60	F01	7000_5Eup	2176	3292	9556	1	0
6	60	F01	7000_5Eup	2177	2548	11951	1	0
6	60	F01	7000_5Eup	2178	6452	9767	1	0
6	60	F01	7000_5Eup	2179	5572	16191	1	0
6	60	F01	7000_5Eup	2180	2685	7275	1	0
6	60	F01	7000_5Eup	2181	3487	6693	1	0
6	60	F01	7000_5Eup	2182	5011	14818	1	0
6	60	F01	7000_5Eup	2183	3703	6227	1	0
6	60	F01	7000_5Eup	2184	4948	14956	1	0
6	60	F01	7000_5Eup	2185	6564	9127	1	0
6	60	F01	7000_5Eup	2186	2588	7066	1	0
6	60	F01	7000_5Eup	2187	3763	8960	1	0
6	60	F01	7000_5Eup	2188	1153	4030	1	0
6	60	F01	7000_5Eup	2189	990	11633	1	0
6	60	F01	7000_5Eup	2190	3936	9654	1	0
6	60	F01	7000_5Eup	2191	4898	9054	1	0
6	60	F01	7000_5Eup	2192	2586	12709	1	0
6	60	F01	7000_5Eup	2193	1158	6737	1	0
6	60	F01	7000_5Eup	2194	7724	6820	1	0
6	60	F01	7000_5Eup	2195	3811	6925	1	0
6	60	F01	7000_5Eup	2196	4996	9509	1	0
6	60	F01	7000_5Eup	2197	3368	9683	1	0
6	60	F01	7000_5Eup	2198	3734	6754	1	0
6	60	F01	7000_5Eup	2199	2460	6724	1	0
6	60	F01	7000_5Eup	2200	3676	9386	1	0
6	60	F01	7000_5Eup	2201	5068	12023	1	0
6	60	F01	7000_5Eup	2202	3587	9050	1	0
6	60	F01	7000_5Eup	2203	3889	9716	1	0
6	60	F01	7000_5Eup	2204	2397	12354	1	0
6	60	F01	7000_5Eup	2205	5042	9418	1	0
6	60	F01	7000_5Eup	2206	2142	9548	1	0
6	60	F01	7000_5Eup	2207	6077	9628	1	0
6	60	F01	7000_5Eup	2208	973	14934	1	0
6	60	F01	7000_5Eup	2209	3481	7682	1	0
6	60	F01	7000_5Eup	2210	6091	9118	1	0
6	60	F01	7000_5Eup	2211	5169	7093	1	0
6	60	F01	7000_5Eup	2212	6191	9007	1	0
6	60	F01	7000_5Eup	2213	1045	6474	1	0
6	60	F01	7000_5Eup	2214	2539	9534	1	0
6	60	F01	7000_5Eup	2215	3880	12270	1	0
6	60	F01	7000_5Eup	2216	6315	14307	1	0
6	60	F01	7000_5Eup	2217	2363	6430	1	0
6	60	F01	7000_5Eup	2218	4553	8637	1	0
6	60	F01	7000_5Eup	2219	2486	6683	1	0
6	60	F01	7000_5Eup	2220	6653	9396	1	0
6	60	F01	7000_5Eup	2221	2236	15094	1	0
6	60	F01	7000_5Eup	2222	6146	14898	1	0
6	60	F01	7000_5Eup	2223	2457	12295	1	0
6	60	F01	7000_5Eup	2224	5178	10324	1	0
6	60	F01	7000_5Eup	2225	6826	20601	1	0
6	60	F01	7000_5Eup	2226	2377	11920	1	0
6	60	F01	7000_5Eup	2227	3710	9633	1	0
6	60	F01	7000_5Eup	2228	2550	11908	1	0
6	60	F01	7000_5Eup	2229	3982	11757	1	0
6	60	F01	7000_5Eup	2230	7590	12383	1	0
6	60	F01	7000_5Eup	2231	6546	6652	1	0
6	60	F01	7000_5Eup	2232	3584	9467	1	0
6	60	F01	7000_5Eup	2233	3953	11581	1	0
6	60	F01	7000_5Eup	2234	3888	12384	1	0
6	60	F01	7000_5Eup	2235	7729	14278	1	0
6	60	F01	7000_5Eup	2236	2202	9752	1	0
6	60	F01	7000_5Eup	2237	3734	9343	1	0
6	60	F01	7000_5Eup	2238	5108	3977	1	0
6	60	F01	7000_5Eup	2239	4137	10225	1	0
6	60	F01	7000_5Eup	2240	2288	9391	1	0
6	60	F01	7000_5Eup	2241	4841	3624	1	0
6	60	F01	7000_5Eup	2242	2515	8793	1	0
6	60	F01	7000_5Eup	2243	8779	9745	1	0
6	60	F01	7000_5Eup	2244	3894	9171	1	0
6	60	F01	7000_5Eup	2245	4953	9491	1	0
6	60	F01	7000_5Eup	2246	3757	12678	1	0
6	60	F01	7000_5Eup	2247	3703	21308	1	0
6	60	F01	7000_5Eup	2248	3758	12205	1	0
6	60	F01	7000_5Eup	2249	2306	5907	1	0
6	60	F01	7000_5Eup	2250	2272	15224	1	0
6	60	F01	7000_5Eup	2251	5250	7789	1	0
6	60	F01	7000_5Eup	2252	1091	10297	0	0
6	60	F01	7000_5Eup	2253	6573	11902	1	0
6	60	F01	7000_5Eup	2254	7332	6658	1	0
6	60	F01	7000_5Eup	2255	3639	9027	1	0
6	60	F01	7000_5Eup	2256	3560	15638	1	0
6	60	F01	7000_5Eup	2257	1189	7144	1	0
6	60	F01	7000_5Eup	2258	4931	7195	1	0
6	60	F01	7000_5Eup	2259	5073	6142	1	0
6	60	F01	7000_5Eup	2260	2441	6974	1	0
6	60	F01	7000_5Eup	2261	2616	9867	1	0
6	60	F01	7000_5Eup	2262	4971	6705	1	0
6	60	F01	7000_5Eup	2263	3732	9454	1	0
6	60	F01	7000_5Eup	2264	5335	10038	0	0
6	60	F01	7000_5Eup	2265	3907	14404	1	0
6	60	F01	7000_5Eup	2266	6078	10036	1	0
6	60	F01	7000_5Eup	2267	2584	9281	1	0
6	60	F01	7000_5Eup	2268	4796	12208	1	0
6	60	F01	7000_5Eup	2269	3538	11661	1	0
6	60	F01	7000_5Eup	2270	4698	6824	1	0
6	60	F01	7000_5Eup	2271	5126	9129	1	0
6	60	F01	7000_5Eup	2272	2442	19970	1	0
6	60	F01	7000_5Eup	2273	3300	9428	1	0
6	60	F01	7000_5Eup	2274	3645	8916	1	0
6	60	F01	7000_5Eup	2275	5344	9595	1	0
6	60	F01	7000_5Eup	2276	3671	11369	1	0
6	60	F01	7000_5Eup	2277	3650	11610	1	0
6	60	F01	7000_5Eup	2278	2544	14132	1	0
6	60	F01	7000_5Eup	2279	2592	6450	1	0
6	60	F01	7000_5Eup	2280	2071	17100	1	0
6	60	F01	7000_5Eup	2281	6452	3947	1	0
6	60	F01	7000_5Eup	2282	1019	8792	1	0
6	60	F01	7000_5Eup	2283	5184	6507	1	0
6	60	F01	7000_5Eup	2284	4839	6357	1	0
6	60	F01	7000_5Eup	2285	3708	11918	1	0
6	60	F01	7000_5Eup	2286	3691	11277	1	0
6	60	F01	7000_5Eup	2287	3740	14736	1	0
6	60	F01	7000_5Eup	2288	8893	12119	1	0
6	60	F01	7000_5Eup	2289	3779	11424	1	0
6	60	F01	7000_5Eup	2290	4075	12099	1	0
6	60	F01	7000_5Eup	2291	1177	5646	1	0
6	60	F01	7000_5Eup	2292	2245	8421	1	0
6	60	F01	7000_5Eup	2293	4843	9470	1	0
6	60	F01	7000_5Eup	2294	3379	6369	1	0
6	60	F01	7000_5Eup	2295	1087	6567	1	0
6	60	F01	7000_5Eup	2296	2358	12385	1	0
6	60	F01	7000_5Eup	2297	4172	9677	1	0
6	60	F01	7000_5Eup	2298	1057	6633	1	0
6	60	F01	7000_5Eup	2299	6236	6934	1	0
6	60	F01	7000_5Eup	2300	3920	15746	1	0
6	60	F01	7000_5Eup	2301	5013	15166	1	0
6	60	F01	7000_5Eup	2302	3552	6388	1	0
6	60	F01	7000_5Eup	2303	5012	15251	1	0
6	60	F01	7000_5Eup	2304	2211	9426	1	0
6	60	F01	7000_5Eup	2305	3379	9038	1	0
6	60	F01	7000_5Eup	2306	3620	17938	1	0
6	60	F01	7000_5Eup	2307	3772	15371	1	0
6	60	F01	7000_5Eup	2308	2697	13500	1	0
6	60	F01	7000_5Eup	2309	2564	9162	1	0
6	60	F01	7000_5Eup	2310	2526	9548	1	0
6	60	F01	7000_5Eup	2311	2315	11488	1	0
6	60	F01	7000_5Eup	2312	3892	14516	1	0
6	60	F01	7000_5Eup	2313	5106	6720	1	0
6	60	F01	7000_5Eup	2314	1106	11420	1	0
6	60	F01	7000_5Eup	2315	5263	6841	1	0
6	60	F01	7000_5Eup	2316	3822	11698	1	0
6	60	F01	7000_5Eup	2317	2379	9157	1	0
6	60	F01	7000_5Eup	2318	5208	9482	1	0
6	60	F01	7000_5Eup	2319	6351	6511	1	0
6	60	F01	7000_5Eup	2320	5280	6833	1	0
6	60	F01	7000_5Eup	2321	2319	4093	1	0
6	60	F01	7000_5Eup	2322	3912	6942	1	0
6	60	F01	7000_5Eup	2323	1168	15518	1	0
6	60	F01	7000_5Eup	2324	2302	6815	1	0
6	60	F01	7000_5Eup	2325	5183	7228	1	0
6	60	F01	7000_5Eup	2326	7810	12900	1	0
6	60	F01	7000_5Eup	2327	7601	6470	1	0
6	60	F01	7000_5Eup	2328	5693	4350	1	0
6	60	F01	7000_5Eup	2329	3468	9550	1	0
6	60	F01	7000_5Eup	2330	4962	9675	1	0
6	60	F01	7000_5Eup	2331	1204	9527	1	0
6	60	F01	7000_5Eup	2332	6147	12266	1	0
6	60	F01	7000_5Eup	2333	3334	14755	1	0
6	60	F01	7000_5Eup	2334	2191	10713	1	0
6	60	F01	7000_5Eup	2335	2611	12385	1	0
6	60	F01	7000_5Eup	2336	4954	9531	1	0
6	60	F01	7000_5Eup	2337	7732	17152	1	0
6	60	F01	7000_5Eup	2338	5243	9638	1	0
6	60	F01	7000_5Eup	2339	2160	5804	1	0
6	60	F01	7000_5Eup	2340	3669	17517	1	0
6	60	F01	7000_5Eup	2341	3863	17260	1	0
6	60	F01	7000_5Eup	2342	3774	9524	1	0
6	60	F01	7000_5Eup	2343	947	9587	1	0
6	60	F01	7000_5Eup	2344	2439	9411	1	0
6	60	F01	7000_5Eup	2345	3681	6807	1	0
6	60	F01	7000_5Eup	2346	5059	11185	1	0
6	60	F01	7000_5Eup	2347	2421	15408	1	0
6	60	F01	7000_5Eup	2348	5065	8929	1	0
6	60	F01	7000_5Eup	2349	3681	6766	1	0
6	60	F01	7000_5Eup	2350	6482	6259	1	0
6	60	F01	7000_5Eup	2351	5155	11898	1	0
6	60	F01	7000_5Eup	2352	1121	12235	1	0
6	60	F01	7000_5Eup	2353	3826	5662	1	0
6	60	F01	7000_5Eup	2354	5112	9660	1	0
6	60	F01	7000_5Eup	2355	6125	11850	1	0
6	60	F01	7000_5Eup	2356	3854	11469	1	0
6	60	F01	7000_5Eup	2357	2162	5676	1	0
6	60	F01	7000_5Eup	2358	2186	9510	1	0
6	60	F01	7000_5Eup	2359	3932	11998	1	0
6	60	F01	7000_5Eup	2360	2252	12119	1	0
6	60	F01	7000_5Eup	2361	6287	6592	1	0
6	60	F01	7000_5Eup	2362	1060	11475	1	0
6	60	F01	7000_5Eup	2363	2521	13963	1	0
6	60	F01	7000_5Eup	2364	949	12079	1	0
6	60	F01	7000_5Eup	2365	7507	9162	1	0
6	60	F01	7000_5Eup	2366	2360	8927	1	0
6	60	F01	7000_5Eup	2367	2787	9148	1	0
6	60	F01	7000_5Eup	2368	3528	17472	1	0
6	60	F01	7000_5Eup	2369	3276	3456	1	0
6	60	F01	7000_5Eup	2370	1162	4117	1	0
6	60	F01	7000_5Eup	2371	4891	8867	1	0
6	60	F01	7000_5Eup	2372	3649	12044	1	0
6	60	F01	7000_5Eup	2373	3695	12472	1	0
6	60	F01	7000_5Eup	2374	6469	11967	1	0
6	60	F01	7000_5Eup	2375	3824	8631	1	0
6	60	F01	7000_5Eup	2376	3832	10768	1	0
6	60	F01	7000_5Eup	2377	4130	9828	1	0
6	60	F01	7000_5Eup	2378	3432	9265	1	0
6	60	F01	7000_5Eup	2379	5361	7230	1	0
6	60	F01	7000_5Eup	2380	5075	9907	1	0
6	60	F01	7000_5Eup	2381	3752	9257	1	0
6	60	F01	7000_5Eup	2382	6188	6253	1	0
6	60	F01	7000_5Eup	2383	5242	8863	1	0
6	60	F01	7000_5Eup	2384	1104	14622	1	0
6	60	F01	7000_5Eup	2385	3505	8975	1	0
6	60	F01	7000_5Eup	2386	2184	3956	1	0
6	60	F01	7000_5Eup	2387	5118	12428	1	0
6	60	F01	7000_5Eup	2388	3903	6725	1	0
6	60	F01	7000_5Eup	2389	3912	11908	1	0
6	60	F01	7000_5Eup	2390	1100	6487	1	0
6	60	F01	7000_5Eup	2391	1031	10705	1	0
6	60	F01	7000_5Eup	2392	2517	9752	1	0
6	60	F01	7000_5Eup	2393	5439	9925	1	0
6	60	F01	7000_5Eup	2394	4605	14552	1	0
6	60	F01	7000_5Eup	2395	1135	17910	1	0
6	60	F01	7000_5Eup	2396	6510	4107	1	0
6	60	F01	7000_5Eup	2397	4937	14657	1	0
6	60	F01	7000_5Eup	2398	2737	6829	1	0
6	60	F01	7000_5Eup	2399	1003	11676	1	0
6	60	F01	7000_5Eup	2400	3812	14619	1	0
6	60	F01	7000_5Eup	2401	4191	14085	1	0
6	60	F01	7000_5Eup	2402	2319	15346	1	0
6	60	F01	7000_5Eup	2403	5201	16043	1	0
6	60	F01	7000_5Eup	2404	2457	14153	1	0
6	60	F01	7000_5Eup	2405	2225	9350	1	0
6	60	F01	7000_5Eup	2406	4820	11231	1	0
6	60	F01	7000_5Eup	2407	2511	9796	1	0
6	60	F01	7000_5Eup	2408	5207	11825	1	0
6	60	F01	7000_5Eup	2409	5072	4226	1	0
6	60	F01	7000_5Eup	2410	2346	9213	1	0
6	60	F01	7000_5Eup	2411	5256	14505	1	0
6	60	F01	7000_5Eup	2412	2346	15120	1	0
6	60	F01	7000_5Eup	2413	5355	6905	1	0
6	60	F01	7000_5Eup	2414	5402	8611	1	0
6	60	F01	7000_5Eup	2415	3780	17794	1	0
6	60	F01	7000_5Eup	2416	4935	14131	1	0
6	60	F01	7000_5Eup	2417	4997	10479	1	0
6	60	F01	7000_5Eup	2418	6466	22071	1	0
6	60	F01	7000_5Eup	2419	3396	9291	1	0
6	60	F01	7000_5Eup	2420	2437	12032	1	0
6	60	F01	7000_5Eup	2421	6316	9825	1	0
6	60	F01	7000_5Eup	2422	3665	9098	1	0
6	60	F01	7000_5Eup	2423	2362	6653	1	0
6	60	F01	7000_5Eup	2424	8085	7161	1	0
6	60	F01	7000_5Eup	2425	3597	11803	1	0
6	60	F01	7000_5Eup	2426	4934	11870	1	0
6	60	F01	7000_5Eup	2427	4841	6303	1	0
6	60	F01	7000_5Eup	2428	6238	13865	1	0
6	60	F01	7000_5Eup	2429	2139	9266	1	0
6	60	F01	7000_5Eup	2430	4894	9534	1	0
6	60	F01	7000_5Eup	2431	2349	7030	1	0
6	60	F01	7000_5Eup	2432	5146	8611	1	0
6	60	F01	7000_5Eup	2433	5133	6138	1	0
6	60	F01	7000_5Eup	2434	1094	11367	1	0
6	60	F01	7000_5Eup	2435	6526	11923	1	0
6	60	F01	7000_5Eup	2436	3876	20386	0	0
6	60	F01	7000_5Eup	2437	2365	7050	1	0
6	60	F01	7000_5Eup	2438	2413	6337	1	0
6	60	F01	7000_5Eup	2439	3357	4055	1	0
6	60	F01	7000_5Eup	2440	3884	3943	1	0
6	60	F01	7000_5Eup	2441	3763	14565	1	0
6	60	F01	7000_5Eup	2442	5079	6350	1	0
6	60	F01	7000_5Eup	2443	3635	7632	1	0
6	60	F01	7000_5Eup	2444	3818	9708	1	0
6	60	F01	7000_5Eup	2445	7694	9235	1	0
6	60	F01	7000_5Eup	2446	4880	4393	1	0
6	60	F01	7000_5Eup	2447	1140	4072	1	0
6	60	F01	7000_5Eup	2448	5042	14265	1	0
6	60	F01	7000_5Eup	2449	3855	14664	1	0
6	60	F01	7000_5Eup	2450	2070	9417	1	0
6	60	F01	7000_5Eup	2451	4753	8883	1	0
6	60	F01	7000_5Eup	2452	6228	6450	1	0
6	60	F01	7000_5Eup	2453	2390	9171	1	0
6	60	F01	7000_5Eup	2454	3609	6688	1	0
6	60	F01	7000_5Eup	2455	2351	6114	1	0
6	60	F01	7000_5Eup	2456	2409	9368	1	0
6	60	F01	7000_5Eup	2457	3567	11784	1	0
6	60	F01	7000_5Eup	2458	3822	14688	1	0
6	60	F01	7000_5Eup	2459	5169	8163	1	0
6	60	F01	7000_5Eup	2460	1074	9174	1	0
6	60	F01	7000_5Eup	2461	5021	6596	1	0
6	60	F01	7000_5Eup	2462	3674	18138	1	0
6	60	F01	7000_5Eup	2463	2330	6358	1	0
6	60	F01	7000_5Eup	2464	3964	6444	1	0
6	60	F01	7000_5Eup	2465	2148	9432	1	0
6	60	F01	7000_5Eup	2466	7467	9367	1	0
6	60	F01	7000_5Eup	2467	2505	6917	1	0
6	60	F01	7000_5Eup	2468	3747	17705	1	0
6	60	F01	7000_5Eup	2469	3615	15100	1	0
6	60	F01	7000_5Eup	2470	4995	12647	1	0
6	60	F01	7000_5Eup	2471	4836	6035	1	0
6	60	F01	7000_5Eup	2472	6505	9792	1	0
6	60	F01	7000_5Eup	2473	1144	4222	1	0
6	60	F01	7000_5Eup	2474	2600	15573	1	0
6	60	F01	7000_5Eup	2475	3660	6040	1	0
6	60	F01	7000_5Eup	2476	4930	12459	1	0
6	60	F01	7000_5Eup	2477	7804	9944	1	0
6	60	F01	7000_5Eup	2478	2213	12026	1	0
6	60	F01	7000_5Eup	2479	2392	6451	1	0
6	60	F01	7000_5Eup	2480	5188	6737	1	0
6	60	F01	7000_5Eup	2481	3969	14912	1	0
6	60	F01	7000_5Eup	2482	3865	8821	1	0
6	60	F01	7000_5Eup	2483	3908	6778	1	0
6	60	F01	7000_5Eup	2484	5023	9524	1	0
6	60	F01	7000_5Eup	2485	9318	9684	1	0
6	60	F01	7000_5Eup	2486	6318	14102	1	0
6	60	F01	7000_5Eup	2487	1032	14133	1	0
6	60	F01	7000_5Eup	2488	2411	12377	1	0
6	60	F01	7000_5Eup	2489	5413	6316	1	0
6	60	F01	7000_5Eup	2490	5026	15113	1	0
6	60	F01	7000_5Eup	2491	1042	9089	1	0
6	60	F01	7000_5Eup	2492	2574	12124	1	0
6	60	F01	7000_5Eup	2493	3768	14351	1	0
6	60	F01	7000_5Eup	2494	3712	12441	1	0
6	60	F01	7000_5Eup	2495	5448	9938	1	0
6	60	F01	7000_5Eup	2496	2549	9095	1	0
6	60	F01	7000_5Eup	2497	5129	9334	1	0
6	60	F01	7000_5Eup	2498	3593	6870	1	0
6	60	F01	7000_5Eup	2499	3596	10084	1	0
6	60	F01	7000_5Eup	2500	3405	6620	1	0
6	60	F01	7000_5Eup	2501	5103	13206	1	0
6	60	F01	7000_5Eup	2502	3638	17401	1	0
6	60	F01	7000_5Eup	2503	3563	9162	1	0
6	60	F01	7000_5Eup	2504	5656	13188	1	0
6	60	F01	7000_5Eup	2505	4966	12294	1	0
6	60	F01	7000_5Eup	2506	6261	20209	1	0
6	60	F01	7000_5Eup	2507	3802	9308	1	0
6	60	F01	7000_5Eup	2508	5051	7029	1	0
6	60	F01	7000_5Eup	2509	5390	3890	1	0
6	60	F01	7000_5Eup	2510	4969	6283	1	0
6	60	F01	7000_5Eup	2511	5264	15221	1	0
6	60	F01	7000_5Eup	2512	3740	7038	1	0
6	60	F01	7000_5Eup	2513	4762	3856	1	0
6	60	F01	7000_5Eup	2514	6378	8666	1	0
6	60	F01	7000_5Eup	2515	4988	9536	1	0
6	60	F01	7000_5Eup	2516	1944	17199	1	0
6	60	F01	7000_5Eup	2517	3772	9454	1	0
6	60	F01	7000_5Eup	2518	1151	14320	1	0
6	60	F01	7000_5Eup	2519	3722	6571	1	0
6	60	F01	7000_5Eup	2520	5141	11744	1	0
6	60	F01	7000_5Eup	2521	2383	14691	1	0
6	60	F01	7000_5Eup	2522	7377	12485	1	0
6	60	F01	7000_5Eup	2523	2434	3965	1	0
6	60	F01	7000_5Eup	2524	3728	6472	1	0
6	60	F01	7000_5Eup	2525	3903	10026	1	0
6	60	F01	7000_5Eup	2526	2515	11988	1	0
6	60	F01	7000_5Eup	2527	2094	8913	1	0
6	60	F01	7000_5Eup	2528	4999	11643	1	0
6	60	F01	7000_5Eup	2529	5354	15108	1	0
6	60	F01	7000_5Eup	2530	2498	4003	1	0
6	60	F01	7000_5Eup	2531	6447	17625	1	0
6	60	F01	7000_5Eup	2532	2480	12464	1	0
6	60	F01	7000_5Eup	2533	5167	9611	1	0
6	60	F01	7000_5Eup	2534	4784	9411	1	0
6	60	F01	7000_5Eup	2535	4788	12753	1	0
6	60	F01	7000_5Eup	2536	7664	9792	1	0
6	60	F01	7000_5Eup	2537	2110	6015	1	0
6	60	F01	7000_5Eup	2538	5475	9729	1	0
6	60	F01	7000_5Eup	2539	2288	11871	1	0
6	60	F01	7000_5Eup	2540	6724	5945	1	0
6	60	F01	7000_5Eup	2541	1233	7130	1	0
6	60	F01	7000_5Eup	2542	2877	14085	1	0
6	60	F01	7000_5Eup	2543	4764	6984	1	0
6	60	F01	7000_5Eup	2544	2566	8778	1	0
6	60	F01	7000_5Eup	2545	5368	12409	1	0
6	60	F01	7000_5Eup	2546	5264	7150	1	0
6	60	F01	7000_5Eup	2547	4794	12061	1	0
6	60	F01	7000_5Eup	2548	6486	12228	1	0
6	60	F01	7000_5Eup	2549	885	10347	1	0
6	60	F01	7000_5Eup	2550	3511	14428	1	0
6	60	F01	7000_5Eup	2551	3814	12247	1	0
6	60	F01	7000_5Eup	2552	2342	14610	1	0
6	60	F01	7000_5Eup	2553	2492	6942	1	0
6	60	F01	7000_5Eup	2554	2414	7090	1	0
6	60	F01	7000_5Eup	2555	4816	9094	1	0
6	60	F01	7000_5Eup	2556	2504	9285	1	0
6	60	F01	7000_5Eup	2557	6009	9466	1	0
6	60	F01	7000_5Eup	2558	5944	9165	1	0
6	60	F01	7000_5Eup	2559	3601	12004	1	0
6	60	F01	7000_5Eup	2560	3639	9442	1	0
6	60	F01	7000_5Eup	2561	2381	14548	1	0
6	60	F01	7000_5Eup	2562	2516	6889	1	0
6	60	F01	7000_5Eup	2563	3656	11823	1	0
6	60	F01	7000_5Eup	2564	1159	11341	1	0
6	60	F01	7000_5Eup	2565	6177	7169	1	0
6	60	F01	7000_5Eup	2566	1005	9781	1	0
6	60	F01	7000_5Eup	2567	2209	9286	1	0
6	60	F01	7000_5Eup	2568	4827	8366	1	0
6	60	F01	7000_5Eup	2569	6125	12805	1	0
6	60	F01	7000_5Eup	2570	5347	14031	1	0
6	60	F01	7000_5Eup	2571	2441	9481	1	0
6	60	F01	7000_5Eup	2572	3668	9439	1	0
6	60	F01	7000_5Eup	2573	6084	14004	1	0
6	60	F01	7000_5Eup	2574	2439	9252	1	0
6	60	F01	7000_5Eup	2575	6094	9783	1	0
6	60	F01	7000_5Eup	2576	5270	4375	1	0
6	60	F01	7000_5Eup	2577	6771	9740	1	0
6	60	F01	7000_5Eup	2578	2630	14882	1	0
6	60	F01	7000_5Eup	2579	3913	15458	1	0
6	60	F01	7000_5Eup	2580	3714	12282	1	0
6	60	F01	7000_5Eup	2581	3105	12271	1	0
6	60	F01	7000_5Eup	2582	6362	6462	1	0
6	60	F01	7000_5Eup	2583	4910	8812	1	0
6	60	F01	7000_5Eup	2584	3879	7236	1	0
6	60	F01	7000_5Eup	2585	2756	13535	1	0
6	60	F01	7000_5Eup	2586	6299	9107	1	0
6	60	F01	7000_5Eup	2587	2591	9595	1	0
6	60	F01	7000_5Eup	2588	3471	11812	1	0
6	60	F01	7000_5Eup	2589	3474	11981	1	0
6	60	F01	7000_5Eup	2590	3661	13273	1	0
6	60	F01	7000_5Eup	2591	6442	9336	1	0
6	60	F01	7000_5Eup	2592	6162	6650	1	0
6	60	F01	7000_5Eup	2593	7349	8918	1	0
6	60	F01	7000_5Eup	2594	3678	22334	1	0
6	60	F01	7000_5Eup	2595	6469	7212	1	0
6	60	F01	7000_5Eup	2596	3898	11554	1	0
6	60	F01	7000_5Eup	2597	3975	13990	1	0
6	60	F01	7000_5Eup	2598	3777	6269	1	0
6	60	F01	7000_5Eup	2599	3793	6610	1	0
6	60	F01	7000_5Eup	2600	3798	11629	1	0
6	60	F01	7000_5Eup	2601	6332	12372	1	0
6	60	F01	7000_5Eup	2602	3967	6416	1	0
6	60	F01	7000_5Eup	2603	2789	19424	0	0
6	60	F01	7000_5Eup	2604	7386	9870	1	0
6	60	F01	7000_5Eup	2605	6384	9530	1	0
6	60	F01	7000_5Eup	2606	7868	6889	1	0
6	60	F01	7000_5Eup	2607	2342	11997	1	0
6	60	F01	7000_5Eup	2608	1108	11975	1	0
6	60	F01	7000_5Eup	2609	1036	6660	1	0
6	60	F01	7000_5Eup	2610	5202	7024	1	0
6	60	F01	7000_5Eup	2611	5251	17996	1	0
6	60	F01	7000_5Eup	2612	4989	5860	1	0
6	60	F01	7000_5Eup	2613	3848	6638	1	0
6	60	F01	7000_5Eup	2614	2199	9062	1	0
6	60	F01	7000_5Eup	2615	2402	9352	1	0
6	60	F01	7000_5Eup	2616	2356	9905	1	0
6	60	F01	7000_5Eup	2617	7801	9484	1	0
6	60	F01	7000_5Eup	2618	3872	12392	1	0
6	60	F01	7000_5Eup	2619	3771	12283	1	0
6	60	F01	7000_5Eup	2620	3700	6864	1	0
6	60	F01	7000_5Eup	2621	935	6166	1	0
6	60	F01	7000_5Eup	2622	4785	11422	1	0
6	60	F01	7000_5Eup	2623	3691	14351	1	0
6	60	F01	7000_5Eup	2624	3822	14436	1	0
6	60	F01	7000_5Eup	2625	5101	8410	1	0
6	60	F01	7000_5Eup	2626	5236	12494	1	0
6	60	F01	7000_5Eup	2627	6357	14798	1	0
6	60	F01	7000_5Eup	2628	1086	6764	1	0
6	60	F01	7000_5Eup	2629	5076	9464	1	0
6	60	F01	7000_5Eup	2630	3878	6755	1	0
6	60	F01	7000_5Eup	2631	6628	9513	1	0
6	60	F01	7000_5Eup	2632	5286	9399	1	0
6	60	F01	7000_5Eup	2633	7663	6573	1	0
6	60	F01	7000_5Eup	2634	6456	14961	1	0
6	60	F01	7000_5Eup	2635	5197	14825	1	0
6	60	F01	7000_5Eup	2636	3780	15348	1	0
6	60	F01	7000_5Eup	2637	910	14988	1	0
6	60	F01	7000_5Eup	2638	3909	6613	1	0
6	60	F01	7000_5Eup	2639	1160	14203	1	0
6	60	F01	7000_5Eup	2640	1167	3870	1	0
6	60	F01	7000_5Eup	2641	5186	12077	1	0
6	60	F01	7000_5Eup	2642	7516	11629	1	0
6	60	F01	7000_5Eup	2643	2479	11552	1	0
6	60	F01	7000_5Eup	2644	3417	17261	1	0
6	60	F01	7000_5Eup	2645	2194	9310	1	0
6	60	F01	7000_5Eup	2646	3698	14610	1	0
6	60	F01	7000_5Eup	2647	6050	12362	1	0
6	60	F01	7000_5Eup	2648	6348	9500	1	0
6	60	F01	7000_5Eup	2649	2491	10125	1	0
6	60	F01	7000_5Eup	2650	2115	3335	1	0
6	60	F01	7000_5Eup	2651	1045	17178	1	0
6	60	F01	7000_5Eup	2652	2394	6529	1	0
6	60	F01	7000_5Eup	2653	6254	6783	1	0
6	60	F01	7000_5Eup	2654	2384	7434	1	0
6	60	F01	7000_5Eup	2655	3815	6717	1	0
6	60	F01	7000_5Eup	2656	2614	17772	1	0
6	60	F01	7000_5Eup	2657	6661	16712	1	0
6	60	F01	7000_5Eup	2658	5182	6945	1	0
6	60	F01	7000_5Eup	2659	6043	18025	1	0
6	60	F01	7000_5Eup	2660	5248	11095	1	0
6	60	F01	7000_5Eup	2661	3777	9548	1	0
6	60	F01	7000_5Eup	2662	2510	10226	1	0
6	60	F01	7000_5Eup	2663	2867	9891	1	0
6	60	F01	7000_5Eup	2664	2255	6597	1	0
6	60	F01	7000_5Eup	2665	5955	9422	1	0
6	60	F01	7000_5Eup	2666	6741	10102	1	0
6	60	F01	7000_5Eup	2667	6777	6453	1	0
6	60	F01	7000_5Eup	2668	3790	13046	1	0
6	60	F01	7000_5Eup	2669	3910	9986	1	0
6	60	F01	7000_5Eup	2670	4829	11891	1	0
6	60	F01	7000_5Eup	2671	2301	12822	1	0
6	60	F01	7000_5Eup	2672	3462	8671	1	0
6	60	F01	7000_5Eup	2673	5326	16247	1	0
6	60	F01	7000_5Eup	2674	3787	9896	1	0
6	60	F01	7000_5Eup	2675	2377	7239	1	0
6	60	F01	7000_5Eup	2676	3740	15531	1	0
6	60	F01	7000_5Eup	2677	8066	9544	1	0
6	60	F01	7000_5Eup	2678	3676	12349	1	0
6	60	F01	7000_5Eup	2679	4011	9877	1	0
6	60	F01	7000_5Eup	2680	3600	4405	1	0
6	60	F01	7000_5Eup	2681	9160	4140	1	0
6	60	F01	7000_5Eup	2682	5085	6624	1	0
6	60	F01	7000_5Eup	2683	4935	12201	1	0
6	60	F01	7000_5Eup	2684	6387	12300	1	0
6	60	F01	7000_5Eup	2685	5149	8550	1	0
6	60	F01	7000_5Eup	2686	3735	9322	1	0
6	60	F01	7000_5Eup	2687	3887	13526	1	0
6	60	F01	7000_5Eup	2688	4140	7108	1	0
6	60	F01	7000_5Eup	2689	3911	9745	1	0
6	60	F01	7000_5Eup	2690	6918	20911	1	0
6	60	F01	7000_5Eup	2691	6277	6490	1	0
6	60	F01	7000_5Eup	2692	2293	9705	1	0
6	60	F01	7000_5Eup	2693	3812	17840	1	0
6	60	F01	7000_5Eup	2694	5174	5668	1	0
6	60	F01	7000_5Eup	2695	5099	9100	1	0
6	60	F01	7000_5Eup	2696	3730	9814	1	0
6	60	F01	7000_5Eup	2697	2512	12639	1	0
6	60	F01	7000_5Eup	2698	3745	6391	1	0
6	60	F01	7000_5Eup	2699	6147	17721	1	0
6	60	F01	7000_5Eup	2700	2301	12669	1	0
6	60	F01	7000_5Eup	2701	7783	6550	1	0
6	60	F01	7000_5Eup	2702	3839	13524	1	0
6	60	F01	7000_5Eup	2703	2453	12809	1	0
6	60	F01	7000_5Eup	2704	5152	9638	1	0
6	60	F01	7000_5Eup	2705	7329	12652	1	0
6	60	F01	7000_5Eup	2706	6662	7238	1	0
6	60	F01	7000_5Eup	2707	5228	6657	1	0
6	60	F01	7000_5Eup	2708	3583	6451	1	0
6	60	F01	7000_5Eup	2709	4893	9185	1	0
6	60	F01	7000_5Eup	2710	4883	9075	1	0
6	60	F01	7000_5Eup	2711	2377	13997	1	0
6	60	F01	7000_5Eup	2712	3862	9756	1	0
6	60	F01	7000_5Eup	2713	5465	6479	1	0
6	60	F01	7000_5Eup	2714	3838	3698	1	0
6	60	F01	7000_5Eup	2715	3598	11356	1	0
6	60	F01	7000_5Eup	2716	2551	6944	1	0
6	60	F01	7000_5Eup	2717	9386	6761	1	0
6	60	F01	7000_5Eup	2718	5389	4053	1	0
6	60	F01	7000_5Eup	2719	3428	12512	1	0
6	60	F01	7000_5Eup	2720	4882	9444	1	0
6	60	F01	7000_5Eup	2721	5552	7509	1	0
6	60	F01	7000_5Eup	2722	3831	9447	1	0
6	60	F01	7000_5Eup	2723	3808	15317	1	0
6	60	F01	7000_5Eup	2724	3551	17200	1	0
6	60	F01	7000_5Eup	2725	4813	12659	1	0
6	60	F01	7000_5Eup	2726	6296	14845	1	0
6	60	F01	7000_5Eup	2727	5066	6380	1	0
6	60	F01	7000_5Eup	2728	3794	8921	1	0
6	60	F01	7000_5Eup	2729	4995	6000	1	0
6	60	F01	7000_5Eup	2730	6179	6764	1	0
6	60	F01	7000_5Eup	2731	6524	11958	1	0
6	60	F01	7000_5Eup	2732	5139	7163	1	0
6	60	F01	7000_5Eup	2733	2260	6908	1	0
6	60	F01	7000_5Eup	2734	7924	6943	1	0
6	60	F01	7000_5Eup	2735	3490	9856	1	0
6	60	F01	7000_5Eup	2736	5198	12087	1	0
6	60	F01	7000_5Eup	2737	2328	7258	1	0
6	60	F01	7000_5Eup	2738	5338	17355	1	0
6	60	F01	7000_5Eup	2739	3486	6602	1	0
6	60	F01	7000_5Eup	2740	4948	9387	1	0
6	60	F01	7000_5Eup	2741	3423	11941	1	0
6	60	F01	7000_5Eup	2742	2455	6590	1	0
6	60	F01	7000_5Eup	2743	5051	12594	1	0
6	60	F01	7000_5Eup	2744	3767	9771	1	0
6	60	F01	7000_5Eup	2745	2351	17641	1	0
6	60	F01	7000_5Eup	2746	3739	6531	1	0
6	60	F01	7000_5Eup	2747	2372	12313	1	0
6	60	F01	7000_5Eup	2748	6272	14190	1	0
6	60	F01	7000_5Eup	2749	1056	12699	1	0
6	60	F01	7000_5Eup	2750	3486	15063	1	0
6	60	F01	7000_5Eup	2751	5117	9630	1	0
6	60	F01	7000_5Eup	2752	5056	15693	1	0
6	60	F01	7000_5Eup	2753	1139	3678	1	0
6	60	F01	7000_5Eup	2754	4433	9085	1	0
6	60	F01	7000_5Eup	2755	2018	9117	1	0
6	60	F01	7000_5Eup	2756	2290	12437	1	0
6	60	F01	7000_5Eup	2757	2369	3995	1	0
6	60	F01	7000_5Eup	2758	2530	9750	1	0
6	60	F01	7000_5Eup	2759	6385	11916	1	0
6	60	F01	7000_5Eup	2760	2398	14990	1	0
6	60	F01	7000_5Eup	2761	1120	18146	1	0
6	60	F01	7000_5Eup	2762	1008	7441	1	0
6	60	F01	7000_5Eup	2763	3812	14205	1	0
6	60	F01	7000_5Eup	2764	2440	9391	1	0
6	60	F01	7000_5Eup	2765	3329	13066	1	0
6	60	F01	7000_5Eup	2766	5133	8628	1	0
6	60	F01	7000_5Eup	2767	2280	14507	1	0
6	60	F01	7000_5Eup	2768	5070	9233	1	0
6	60	F01	7000_5Eup	2769	2592	7144	1	0
6	60	F01	7000_5Eup	2770	6589	12168	1	0
6	60	F01	7000_5Eup	2771	2273	6372	1	0
6	60	F01	7000_5Eup	2772	6450	3665	1	0
6	60	F01	7000_5Eup	2773	2453	8983	1	0
6	60	F01	7000_5Eup	2774	3450	9456	1	0
6	60	F01	7000_5Eup	2775	1055	17859	1	0
6	60	F01	7000_5Eup	2776	2519	14689	1	0
6	60	F01	7000_5Eup	2777	6268	6992	1	0
6	60	F01	7000_5Eup	2778	4965	6795	1	0
6	60	F01	7000_5Eup	2779	3442	7128	1	0
6	60	F01	7000_5Eup	2780	2437	9282	1	0
6	60	F01	7000_5Eup	2781	2393	12451	1	0
6	60	F01	7000_5Eup	2782	4908	9343	1	0
6	60	F01	7000_5Eup	2783	5091	9324	1	0
6	60	F01	7000_5Eup	2784	5280	4068	1	0
6	60	F01	7000_5Eup	2785	4639	12421	1	0
6	60	F01	7000_5Eup	2786	3957	16777	1	0
6	60	F01	7000_5Eup	2787	5074	8792	1	0
6	60	F01	7000_5Eup	2788	3646	9221	1	0
6	60	F01	7000_5Eup	2789	5326	6643	1	0
6	60	F01	7000_5Eup	2790	5390	6579	1	0
6	60	F01	7000_5Eup	2791	2441	12433	1	0
6	60	F01	7000_5Eup	2792	5199	13948	1	0
6	60	F01	7000_5Eup	2793	5012	17847	1	0
6	60	F01	7000_5Eup	2794	6426	6755	1	0
6	60	F01	7000_5Eup	2795	3145	11436	1	0
6	60	F01	7000_5Eup	2796	6183	6379	1	0
6	60	F01	7000_5Eup	2797	5181	6926	1	0
6	60	F01	7000_5Eup	2798	2416	16792	1	0
6	60	F01	7000_5Eup	2799	3484	6386	1	0
6	60	F01	7000_5Eup	2800	2097	3808	1	0
6	60	F01	7000_5Eup	2801	4987	12407	1	0
6	60	F01	7000_5Eup	2802	2382	4051	1	0
6	60	F01	7000_5Eup	2803	6157	9012	1	0
6	60	F01	7000_5Eup	2804	5050	11591	1	0
6	60	F01	7000_5Eup	2805	3735	9025	1	0
6	60	F01	7000_5Eup	2806	2418	12144	1	0
6	60	F01	7000_5Eup	2807	5322	12079	1	0
6	60	F01	7000_5Eup	2808	3692	15140	1	0
6	60	F01	7000_5Eup	2809	5303	9519	1	0
6	60	F01	7000_5Eup	2810	6833	9910	1	0
6	60	F01	7000_5Eup	2811	2453	12388	1	0
6	60	F01	7000_5Eup	2812	3746	6813	1	0
6	60	F01	7000_5Eup	2813	2477	9629	1	0
6	60	F01	7000_5Eup	2814	3332	16693	1	0
6	60	F01	7000_5Eup	2815	3798	9303	1	0
6	60	F01	7000_5Eup	2816	3275	17556	1	0
6	60	F01	7000_5Eup	2817	3944	10706	1	0
6	60	F01	7000_5Eup	2818	2744	12011	1	0
6	60	F01	7000_5Eup	2819	6019	6652	1	0
6	60	F01	7000_5Eup	2820	6735	15350	1	0
6	60	F01	7000_5Eup	2821	5240	9599	1	0
6	60	F01	7000_5Eup	2822	5244	5943	1	0
6	60	F01	7000_5Eup	2823	3684	12863	1	0
6	60	F01	7000_5Eup	2824	3733	3627	1	0
6	60	F01	7000_5Eup	2825	1021	9749	1	0
6	60	F01	7000_5Eup	2826	1076	8949	1	0
6	60	F01	7000_5Eup	2827	3983	14088	0	0
6	60	F01	7000_5Eup	2828	6025	6810	1	0
6	60	F01	7000_5Eup	2829	2249	8895	1	0
6	60	F01	7000_5Eup	2830	3781	11610	1	0
6	60	F01	7000_5Eup	2831	3879	13882	1	0
6	60	F01	7000_5Eup	2832	1054	16915	1	0
6	60	F01	7000_5Eup	2833	3621	6886	1	0
6	60	F01	7000_5Eup	2834	2503	5728	1	0
6	60	F01	7000_5Eup	2835	4955	17593	1	0
6	60	F01	7000_5Eup	2836	6334	11821	1	0
6	60	F01	7000_5Eup	2837	2111	9101	1	0
6	60	F01	7000_5Eup	2838	3572	11830	1	0
6	60	F01	7000_5Eup	2839	4057	13416	1	0
6	60	F01	7000_5Eup	2840	2450	6311	1	0
6	60	F01	7000_5Eup	2841	2526	15162	1	0
6	60	F01	7000_5Eup	2842	2546	6623	1	0
6	60	F01	7000_5Eup	2843	5035	11818	1	0
6	60	F01	7000_5Eup	2844	1153	6512	1	0
6	60	F01	7000_5Eup	2845	2558	9862	1	0
6	60	F01	7000_5Eup	2846	5211	9835	1	0
6	60	F01	7000_5Eup	2847	3608	14779	1	0
6	60	F01	7000_5Eup	2848	4942	6070	1	0
6	60	F01	7000_5Eup	2849	5159	9795	1	0
6	60	F01	7000_5Eup	2850	2484	6218	1	0
6	60	F01	7000_5Eup	2851	5177	15384	1	0
6	60	F01	7000_5Eup	2852	2480	9476	1	0
6	60	F01	7000_5Eup	2853	6579	12545	1	0
6	60	F01	7000_5Eup	2854	2383	9610	1	0
6	60	F01	7000_5Eup	2855	5005	8533	1	0
6	60	F01	7000_5Eup	2856	3661	6250	1	0
6	60	F01	7000_5Eup	2857	2227	6630	1	0
6	60	F01	7000_5Eup	2858	6131	3355	1	0
6	60	F01	7000_5Eup	2859	1175	6371	1	0
6	60	F01	7000_5Eup	2860	3732	6658	1	0
6	60	F01	7000_5Eup	2861	4787	9254	1	0
6	60	F01	7000_5Eup	2862	4779	6562	1	0
6	60	F01	7000_5Eup	2863	6399	9682	1	0
6	60	F01	7000_5Eup	2864	5121	6831	1	0
6	60	F01	7000_5Eup	2865	2568	12239	1	0
6	60	F01	7000_5Eup	2866	3848	9658	1	0
6	60	F01	7000_5Eup	2867	4986	14402	1	0
6	60	F01	7000_5Eup	2868	2473	6521	1	0
6	60	F01	7000_5Eup	2869	9076	14527	1	0
6	60	F01	7000_5Eup	2870	6138	19554	1	0
6	60	F01	7000_5Eup	2871	7633	14070	1	0
6	60	F01	7000_5Eup	2872	3605	6712	1	0
6	60	F01	7000_5Eup	2873	2328	12447	1	0
6	60	F01	7000_5Eup	2874	3645	6433	1	0
6	60	F01	7000_5Eup	2875	1067	12390	1	0
6	60	F01	7000_5Eup	2876	3735	9461	1	0
6	60	F01	7000_5Eup	2877	2592	10730	1	0
6	60	F01	7000_5Eup	2878	3913	12564	1	0
6	60	F01	7000_5Eup	2879	5228	8819	1	0
6	60	F01	7000_5Eup	2880	5409	10968	1	0
6	60	F01	7000_5Eup	2881	2371	9802	1	0
6	60	F01	7000_5Eup	2882	3719	9756	1	0
6	60	F01	7000_5Eup	2883	1049	14942	1	0
6	60	F01	7000_5Eup	2884	3728	14517	1	0
6	60	F01	7000_5Eup	2885	5074	15709	1	0
6	60	F01	7000_5Eup	2886	2352	9517	1	0
6	60	F01	7000_5Eup	2887	1129	8920	1	0
6	60	F01	7000_5Eup	2888	3880	13145	1	0
6	60	F01	7000_5Eup	2889	3605	14050	1	0
6	60	F01	7000_5Eup	2890	3447	8995	1	0
6	60	F01	7000_5Eup	2891	2407	17162	1	0
6	60	F01	7000_5Eup	2892	5332	12443	1	0
6	60	F01	7000_5Eup	2893	7524	9280	1	0
6	60	F01	7000_5Eup	2894	2048	11371	1	0
6	60	F01	7000_5Eup	2895	3632	11614	1	0
6	60	F01	7000_5Eup	2896	4883	6577	1	0
6	60	F01	7000_5Eup	2897	2480	11311	1	0
6	60	F01	7000_5Eup	2898	5223	6875	1	0
6	60	F01	7000_5Eup	2899	5188	15028	1	0
6	60	F01	7000_5Eup	2900	3747	6886	1	0
6	60	F01	7000_5Eup	2901	4734	15396	1	0
6	60	F01	7000_5Eup	2902	5431	18497	1	0
6	60	F01	7000_5Eup	2903	5258	9610	1	0
6	60	F01	7000_5Eup	2904	1148	17758	1	0
6	60	F01	7000_5Eup	2905	4971	6382	1	0
6	60	F01	7000_5Eup	2906	7426	12644	1	0
6	60	F01	7000_5Eup	2907	3928	6888	1	0
6	60	F01	7000_5Eup	2908	2418	9965	1	0
6	60	F01	7000_5Eup	2909	4907	15147	1	0
6	60	F01	7000_5Eup	2910	2053	17542	1	0
6	60	F01	7000_5Eup	2911	3868	12080	1	0
6	60	F01	7000_5Eup	2912	1156	6285	1	0
6	60	F01	7000_5Eup	2913	2415	13698	1	0
6	60	F01	7000_5Eup	2914	2296	6656	1	0
6	60	F01	7000_5Eup	2915	3550	6693	1	0
6	60	F01	7000_5Eup	2916	3698	14374	1	0
6	60	F01	7000_5Eup	2917	3627	18987	1	0
6	60	F01	7000_5Eup	2918	3367	9823	1	0
6	60	F01	7000_5Eup	2919	3446	11888	1	0
6	60	F01	7000_5Eup	2920	2457	15362	1	0
6	60	F01	7000_5Eup	2921	4308	6778	1	0
6	60	F01	7000_5Eup	2922	1194	3797	1	0
6	60	F01	7000_5Eup	2923	3918	6743	1	0
6	60	F01	7000_5Eup	2924	5131	12311	1	0
6	60	F01	7000_5Eup	2925	3467	4231	1	0
6	60	F01	7000_5Eup	2926	2409	9907	1	0
6	60	F01	7000_5Eup	2927	2490	11421	1	0
6	60	F01	7000_5Eup	2928	1260	9624	1	0
6	60	F01	7000_5Eup	2929	1102	9019	1	0
6	60	F01	7000_5Eup	2930	1037	9248	1	0
6	60	F01	7000_5Eup	2931	5076	9022	1	0
6	60	F01	7000_5Eup	2932	3875	6775	1	0
6	60	F01	7000_5Eup	2933	6327	9297	1	0
6	60	F01	7000_5Eup	2934	4989	6504	1	0
6	60	F01	7000_5Eup	2935	4173	6585	1	0
6	60	F01	7000_5Eup	2936	4758	5991	1	0
6	60	F01	7000_5Eup	2937	3526	6045	1	0
6	60	F01	7000_5Eup	2938	6557	11692	1	0
6	60	F01	7000_5Eup	2939	6321	12134	1	0
6	60	F01	7000_5Eup	2940	9069	12401	1	0
6	60	F01	7000_5Eup	2941	4802	11452	1	0
6	60	F01	7000_5Eup	2942	3459	7111	1	0
6	60	F01	7000_5Eup	2943	3783	14243	1	0
6	60	F01	7000_5Eup	2944	2310	9250	1	0
6	60	F01	7000_5Eup	2945	2557	12064	1	0
6	60	F01	7000_5Eup	2946	3385	5819	1	0
6	60	F01	7000_5Eup	2947	3768	15392	1	0
6	60	F01	7000_5Eup	2948	3399	6459	1	0
6	60	F01	7000_5Eup	2949	6310	10027	1	0
6	60	F01	7000_5Eup	2950	3807	6398	1	0
6	60	F01	7000_5Eup	2951	7869	6702	1	0
6	60	F01	7000_5Eup	2952	3708	17675	1	0
6	60	F01	7000_5Eup	2953	5132	12785	1	0
6	60	F01	7000_5Eup	2954	4933	4232	1	0
6	60	F01	7000_5Eup	2955	3823	6972	1	0
6	60	F01	7000_5Eup	2956	5008	7038	1	0
6	60	F01	7000_5Eup	2957	3503	8951	1	0
6	60	F01	7000_5Eup	2958	3528	15316	1	0
6	60	F01	7000_5Eup	2959	2346	9073	1	0
6	60	F01	7000_5Eup	2960	3517	11571	1	0
6	60	F01	7000_5Eup	2961	3596	7147	1	0
6	60	F01	7000_5Eup	2962	5149	9441	1	0
6	60	F01	7000_5Eup	2963	3887	17625	1	0
6	60	F01	7000_5Eup	2964	2496	15413	0	0
6	60	F01	7000_5Eup	2965	2302	11787	1	0
6	60	F01	7000_5Eup	2966	3586	9134	1	0
6	60	F01	7000_5Eup	2967	1049	12436	1	0
6	60	F01	7000_5Eup	2968	2588	15604	1	0
6	60	F01	7000_5Eup	2969	13898	24017	0	0
6	60	F01	7000_5Eup	2970	3892	7069	1	0
6	60	F01	7000_5Eup	2971	3415	6082	1	0
6	60	F01	7000_5Eup	2972	3486	16838	1	0
6	60	F01	7000_5Eup	2973	4951	9795	1	0
6	60	F01	7000_5Eup	2974	3581	11458	1	0
6	60	F01	7000_5Eup	2975	2553	12406	1	0
6	60	F01	7000_5Eup	2976	3942	15581	1	0
6	60	F01	7000_5Eup	2977	5058	6364	1	0
6	60	F01	7000_5Eup	2978	7704	9205	1	0
6	60	F01	7000_5Eup	2979	2498	12321	1	0
6	60	F01	7000_5Eup	2980	6197	13828	1	0
6	60	F01	7000_5Eup	2981	6518	12127	1	0
6	60	F01	7000_5Eup	2982	3635	4069	1	0
6	60	F01	7000_5Eup	2983	5022	3431	1	0
6	60	F01	7000_5Eup	2984	5569	12361	1	0
6	60	F01	7000_5Eup	2985	2216	14795	1	0
6	60	F01	7000_5Eup	2986	2406	6180	1	0
6	60	F01	7000_5Eup	2987	3524	15083	1	0
6	60	F01	7000_5Eup	2988	6543	9810	1	0
6	60	F01	7000_5Eup	2989	2426	11808	1	0
6	60	F01	7000_5Eup	2990	1179	9079	1	0
6	60	F01	7000_5Eup	2991	5203	7354	1	0
6	60	F01	7000_5Eup	2992	1197	9926	1	0
6	60	F01	7000_5Eup	2993	1114	11834	1	0
6	60	F01	7000_5Eup	2994	3586	9416	1	0
6	60	F01	7000_5Eup	2995	2262	12126	1	0
6	60	F01	7000_5Eup	2996	6284	12235	1	0
6	60	F01	7000_5Eup	2997	6089	14973	1	0
6	60	F01	7000_5Eup	2998	6244	6801	1	0
6	60	F01	7000_5Eup	2999	6199	11938	1	0
6	60	F01	7000_5Eup	3000	1028	11922	1	0
6	60	F01	7000_5Eup	3001	4847	8620	1	0
6	60	F01	7000_5Eup	3002	2444	9681	1	0
6	60	F01	7000_5Eup	3003	2153	11815	1	0
6	60	F01	7000_5Eup	3004	4368	17824	1	0
6	60	F01	7000_5Eup	3005	2609	13964	1	0
6	60	F01	7000_5Eup	3006	3829	9833	1	0
6	60	F01	7000_5Eup	3007	977	18806	1	0
6	60	F01	7000_5Eup	3008	3636	6707	1	0
6	60	F01	7000_5Eup	3009	3808	14258	1	0
6	60	F01	7000_5Eup	3010	2453	15509	1	0
6	60	F01	7000_5Eup	3011	5015	11746	1	0
6	60	F01	7000_5Eup	3012	1150	8907	1	0
6	60	F01	7000_5Eup	3013	8002	14239	1	0
6	60	F01	7000_5Eup	3014	2004	12375	1	0
6	60	F01	7000_5Eup	3015	4787	4054	1	0
6	60	F01	7000_5Eup	3016	6331	6447	1	0
6	60	F01	7000_5Eup	3017	993	12003	1	0
6	60	F01	7000_5Eup	3018	6020	9557	1	0
6	60	F01	7000_5Eup	3019	3768	18057	1	0
6	60	F01	7000_5Eup	3020	3823	11809	1	0
6	60	F01	7000_5Eup	3021	5136	11878	1	0
6	60	F01	7000_5Eup	3022	5420	11789	1	0
6	60	F01	7000_5Eup	3023	4959	11787	1	0
6	60	F01	7000_5Eup	3024	3827	6878	1	0
6	60	F01	7000_5Eup	3025	1109	6671	1	0
6	60	F01	7000_5Eup	3026	3529	12194	1	0
6	60	F01	7000_5Eup	3027	3619	9251	1	0
6	60	F01	7000_5Eup	3028	3393	8413	1	0
6	60	F01	7000_5Eup	3029	2267	6540	1	0
6	60	F01	7000_5Eup	3030	2190	3873	1	0
6	60	F01	7000_5Eup	3031	6409	8488	1	0
6	60	F01	7000_5Eup	3032	5231	9301	1	0
6	60	F01	7000_5Eup	3033	6557	9601	1	0
6	60	F01	7000_5Eup	3034	2345	14773	1	0
6	60	F01	7000_5Eup	3035	2281	9739	1	0
6	60	F01	7000_5Eup	3036	3527	11859	1	0
6	60	F01	7000_5Eup	3037	2281	9558	1	0
6	60	F01	7000_5Eup	3038	2421	16888	1	0
6	60	F01	7000_5Eup	3039	3614	14238	1	0
6	60	F01	7000_5Eup	3040	3676	9227	1	0
6	60	F01	7000_5Eup	3041	5064	9606	1	0
6	60	F01	7000_5Eup	3042	2368	6341	1	0
6	60	F01	7000_5Eup	3043	3714	15259	1	0
6	60	F01	7000_5Eup	3044	2739	13892	0	0
6	60	F01	7000_5Eup	3045	3767	9044	1	0
6	60	F01	7000_5Eup	3046	3828	15022	1	0
6	60	F01	7000_5Eup	3047	3765	12556	1	0
6	60	F01	7000_5Eup	3048	6225	4356	1	0
6	60	F01	7000_5Eup	3049	3441	12210	1	0
6	60	F01	7000_5Eup	3050	5074	18890	1	0
6	60	F01	7000_5Eup	3051	3806	9621	1	0
6	60	F01	7000_5Eup	3052	3532	5869	1	0
6	60	F01	7000_5Eup	3053	4891	8864	1	0
6	60	F01	7000_5Eup	3054	6190	6447	1	0
6	60	F01	7000_5Eup	3055	4616	13888	1	0
6	60	F01	7000_5Eup	3056	5079	9853	1	0
6	60	F01	7000_5Eup	3057	3914	6742	1	0
6	60	F01	7000_5Eup	3058	3599	11745	1	0
6	60	F01	7000_5Eup	3059	5221	4277	1	0
6	60	F01	7000_5Eup	3060	7910	15997	1	0
6	60	F01	7000_5Eup	3061	4743	15824	1	0
6	60	F01	7000_5Eup	3062	2411	11796	1	0
6	60	F01	7000_5Eup	3063	4732	13123	1	0
6	60	F01	7000_5Eup	3064	2421	12617	1	0
6	60	F01	7000_5Eup	3065	4947	11301	1	0
6	60	F01	7000_5Eup	3066	6151	12145	1	0
6	60	F01	7000_5Eup	3067	4834	12247	1	0
6	60	F01	7000_5Eup	3068	2399	6655	1	0
6	60	F01	7000_5Eup	3069	2436	3629	1	0
6	60	F01	7000_5Eup	3070	2161	6413	1	0
