## Supplemental Table 1 for "Virtual partition digital PCR for high precision chromosomal counting applications": S1_vpdpcr_processed_data.csv (part 358 of 376)

run	well_ind	well_name	sample_name	partition_ind	ch1_amp	ch2_amp	qc_pass	well_excluded
6	60	F01	7000_5Eup	3071	6231	12008	1	0
6	60	F01	7000_5Eup	3072	1021	3832	1	0
6	60	F01	7000_5Eup	3073	2392	9696	1	0
6	60	F01	7000_5Eup	3074	5217	7123	1	0
6	60	F01	7000_5Eup	3075	6162	9603	1	0
6	60	F01	7000_5Eup	3076	3515	5976	1	0
6	60	F01	7000_5Eup	3077	5098	11971	1	0
6	60	F01	7000_5Eup	3078	2510	17036	1	0
6	60	F01	7000_5Eup	3079	2529	10779	0	0
6	60	F01	7000_5Eup	3080	3928	7684	1	0
6	60	F01	7000_5Eup	3081	2085	8680	1	0
6	60	F01	7000_5Eup	3082	6289	8810	1	0
6	60	F01	7000_5Eup	3083	2550	11978	1	0
6	60	F01	7000_5Eup	3084	5128	17585	1	0
6	60	F01	7000_5Eup	3085	1104	6600	1	0
6	60	F01	7000_5Eup	3086	1216	6655	1	0
6	60	F01	7000_5Eup	3087	2402	11062	1	0
6	60	F01	7000_5Eup	3088	5132	8724	1	0
6	60	F01	7000_5Eup	3089	1093	8701	1	0
6	60	F01	7000_5Eup	3090	2120	14607	1	0
6	60	F01	7000_5Eup	3091	3787	9329	1	0
6	60	F01	7000_5Eup	3092	6574	13123	1	0
6	60	F01	7000_5Eup	3093	9191	12388	1	0
6	60	F01	7000_5Eup	3094	4932	14580	1	0
6	60	F01	7000_5Eup	3095	2674	10846	1	0
6	60	F01	7000_5Eup	3096	3510	13247	1	0
6	60	F01	7000_5Eup	3097	5442	9615	1	0
6	60	F01	7000_5Eup	3098	3708	15299	1	0
6	60	F01	7000_5Eup	3099	3866	6685	1	0
6	60	F01	7000_5Eup	3100	3965	6585	1	0
6	60	F01	7000_5Eup	3101	3458	11863	1	0
6	60	F01	7000_5Eup	3102	2288	6686	1	0
6	60	F01	7000_5Eup	3103	3608	6297	1	0
6	60	F01	7000_5Eup	3104	3757	3841	1	0
6	60	F01	7000_5Eup	3105	3641	9551	1	0
6	60	F01	7000_5Eup	3106	2256	6134	1	0
6	60	F01	7000_5Eup	3107	1088	12161	1	0
6	60	F01	7000_5Eup	3108	6642	10000	1	0
6	60	F01	7000_5Eup	3109	4575	9466	1	0
6	60	F01	7000_5Eup	3110	1070	17902	1	0
6	60	F01	7000_5Eup	3111	1160	6877	1	0
6	60	F01	7000_5Eup	3112	3808	6484	1	0
6	60	F01	7000_5Eup	3113	1127	9173	1	0
6	60	F01	7000_5Eup	3114	3672	3943	1	0
6	60	F01	7000_5Eup	3115	2422	9094	1	0
6	60	F01	7000_5Eup	3116	5300	9110	1	0
6	60	F01	7000_5Eup	3117	3963	9350	1	0
6	60	F01	7000_5Eup	3118	2523	9568	1	0
6	60	F01	7000_5Eup	3119	5162	10004	1	0
6	60	F01	7000_5Eup	3120	2476	3740	1	0
6	60	F01	7000_5Eup	3121	6374	9810	1	0
6	60	F01	7000_5Eup	3122	2184	12578	1	0
6	60	F01	7000_5Eup	3123	9189	10372	1	0
6	60	F01	7000_5Eup	3124	3841	9455	1	0
6	60	F01	7000_5Eup	3125	7543	11712	1	0
6	60	F01	7000_5Eup	3126	3740	6904	1	0
6	60	F01	7000_5Eup	3127	2446	4351	1	0
6	60	F01	7000_5Eup	3128	3731	6720	1	0
6	60	F01	7000_5Eup	3129	6391	9478	1	0
6	60	F01	7000_5Eup	3130	3830	9926	1	0
6	60	F01	7000_5Eup	3131	2341	14725	1	0
6	60	F01	7000_5Eup	3132	3749	9232	1	0
6	60	F01	7000_5Eup	3133	3508	11943	1	0
6	60	F01	7000_5Eup	3134	10231	9364	0	0
6	60	F01	7000_5Eup	3135	2250	9541	1	0
6	60	F01	7000_5Eup	3136	2462	12198	1	0
6	60	F01	7000_5Eup	3137	3895	12091	1	0
6	60	F01	7000_5Eup	3138	6807	17661	1	0
6	60	F01	7000_5Eup	3139	2390	12022	1	0
6	60	F01	7000_5Eup	3140	1340	9644	1	0
6	60	F01	7000_5Eup	3141	3598	6352	1	0
6	60	F01	7000_5Eup	3142	2651	10340	1	0
6	60	F01	7000_5Eup	3143	2475	6628	1	0
6	60	F01	7000_5Eup	3144	6297	10691	1	0
6	60	F01	7000_5Eup	3145	1046	12513	1	0
6	60	F01	7000_5Eup	3146	3686	9224	1	0
6	60	F01	7000_5Eup	3147	5318	6756	1	0
6	60	F01	7000_5Eup	3148	3540	12447	1	0
6	60	F01	7000_5Eup	3149	6606	10002	1	0
6	60	F01	7000_5Eup	3150	5122	9354	1	0
6	60	F01	7000_5Eup	3151	6302	12072	1	0
6	60	F01	7000_5Eup	3152	1205	6717	1	0
6	60	F01	7000_5Eup	3153	3755	9414	1	0
6	60	F01	7000_5Eup	3154	3475	9060	1	0
6	60	F01	7000_5Eup	3155	3704	6115	1	0
6	60	F01	7000_5Eup	3156	3571	9052	1	0
6	60	F01	7000_5Eup	3157	3541	12647	1	0
6	60	F01	7000_5Eup	3158	4934	9900	1	0
6	60	F01	7000_5Eup	3159	997	11777	1	0
6	60	F01	7000_5Eup	3160	6669	12323	1	0
6	60	F01	7000_5Eup	3161	3744	14765	1	0
6	60	F01	7000_5Eup	3162	5110	6571	1	0
6	60	F01	7000_5Eup	3163	4808	8087	1	0
6	60	F01	7000_5Eup	3164	5181	12208	1	0
6	60	F01	7000_5Eup	3165	2419	11942	1	0
6	60	F01	7000_5Eup	3166	2296	11980	1	0
6	60	F01	7000_5Eup	3167	6608	16846	1	0
6	60	F01	7000_5Eup	3168	3804	9330	1	0
6	60	F01	7000_5Eup	3169	3881	12194	1	0
6	60	F01	7000_5Eup	3170	4903	6266	1	0
6	60	F01	7000_5Eup	3171	6372	6669	1	0
6	60	F01	7000_5Eup	3172	2395	9600	1	0
6	60	F01	7000_5Eup	3173	7628	12700	1	0
6	60	F01	7000_5Eup	3174	3902	4060	1	0
6	60	F01	7000_5Eup	3175	3668	11800	1	0
6	60	F01	7000_5Eup	3176	7932	9598	1	0
6	60	F01	7000_5Eup	3177	4826	11122	1	0
6	60	F01	7000_5Eup	3178	4863	14341	1	0
6	60	F01	7000_5Eup	3179	6672	9245	1	0
6	60	F01	7000_5Eup	3180	6846	17556	1	0
6	60	F01	7000_5Eup	3181	3440	11863	1	0
6	60	F01	7000_5Eup	3182	4974	11389	1	0
6	60	F01	7000_5Eup	3183	5075	11448	1	0
6	60	F01	7000_5Eup	3184	2684	10065	1	0
6	60	F01	7000_5Eup	3185	3598	9743	1	0
6	60	F01	7000_5Eup	3186	3829	18779	1	0
6	60	F01	7000_5Eup	3187	2013	10745	1	0
6	60	F01	7000_5Eup	3188	4375	10176	1	0
6	60	F01	7000_5Eup	3189	6637	6157	1	0
6	60	F01	7000_5Eup	3190	3732	9012	1	0
6	60	F01	7000_5Eup	3191	3422	5903	1	0
6	60	F01	7000_5Eup	3192	3812	6798	1	0
6	60	F01	7000_5Eup	3193	3841	3859	1	0
6	60	F01	7000_5Eup	3194	1073	11931	1	0
6	60	F01	7000_5Eup	3195	6480	14695	1	0
6	60	F01	7000_5Eup	3196	3538	6582	1	0
6	60	F01	7000_5Eup	3197	6633	14691	1	0
6	60	F01	7000_5Eup	3198	4873	12042	1	0
6	60	F01	7000_5Eup	3199	5999	17049	1	0
6	60	F01	7000_5Eup	3200	3883	10852	0	0
6	60	F01	7000_5Eup	3201	1030	15469	1	0
6	60	F01	7000_5Eup	3202	3600	12561	1	0
6	60	F01	7000_5Eup	3203	2499	8354	1	0
6	60	F01	7000_5Eup	3204	6412	13120	1	0
6	60	F01	7000_5Eup	3205	3381	6156	1	0
6	60	F01	7000_5Eup	3206	2238	9708	1	0
6	60	F01	7000_5Eup	3207	3507	11993	1	0
6	60	F01	7000_5Eup	3208	7520	8916	1	0
6	60	F01	7000_5Eup	3209	3917	11603	1	0
6	60	F01	7000_5Eup	3210	3967	7168	1	0
6	60	F01	7000_5Eup	3211	2633	14657	1	0
6	60	F01	7000_5Eup	3212	3658	6071	1	0
6	60	F01	7000_5Eup	3213	3477	3964	1	0
6	60	F01	7000_5Eup	3214	2491	6618	1	0
6	60	F01	7000_5Eup	3215	3621	12057	1	0
6	60	F01	7000_5Eup	3216	4660	11292	1	0
6	60	F01	7000_5Eup	3217	2613	9783	1	0
6	60	F01	7000_5Eup	3218	2546	13742	1	0
6	60	F01	7000_5Eup	3219	3889	14355	1	0
6	60	F01	7000_5Eup	3220	2545	13354	1	0
6	60	F01	7000_5Eup	3221	1124	6295	1	0
6	60	F01	7000_5Eup	3222	3852	15536	1	0
6	60	F01	7000_5Eup	3223	2233	12259	1	0
6	60	F01	7000_5Eup	3224	3603	11874	1	0
6	60	F01	7000_5Eup	3225	3900	9592	1	0
6	60	F01	7000_5Eup	3226	6346	9748	1	0
6	60	F01	7000_5Eup	3227	3613	12198	1	0
6	60	F01	7000_5Eup	3228	3955	12595	1	0
6	60	F01	7000_5Eup	3229	3530	9336	1	0
6	60	F01	7000_5Eup	3230	4376	12338	1	0
6	60	F01	7000_5Eup	3231	3625	11855	1	0
6	60	F01	7000_5Eup	3232	1029	16785	1	0
6	60	F01	7000_5Eup	3233	2361	12374	1	0
6	60	F01	7000_5Eup	3234	1113	6615	1	0
6	60	F01	7000_5Eup	3235	7522	11794	1	0
6	60	F01	7000_5Eup	3236	2467	12099	1	0
6	60	F01	7000_5Eup	3237	2346	8914	1	0
6	60	F01	7000_5Eup	3238	5267	9322	1	0
6	60	F01	7000_5Eup	3239	2299	10712	1	0
6	60	F01	7000_5Eup	3240	2315	10986	1	0
6	60	F01	7000_5Eup	3241	6794	9700	1	0
6	60	F01	7000_5Eup	3242	4954	7995	1	0
6	60	F01	7000_5Eup	3243	3799	14689	1	0
6	60	F01	7000_5Eup	3244	3783	13197	1	0
6	60	F01	7000_5Eup	3245	2532	9377	1	0
6	60	F01	7000_5Eup	3246	1259	3780	1	0
6	60	F01	7000_5Eup	3247	1020	9410	1	0
6	60	F01	7000_5Eup	3248	5371	12463	1	0
6	60	F01	7000_5Eup	3249	6281	9689	1	0
6	60	F01	7000_5Eup	3250	4919	7019	1	0
6	60	F01	7000_5Eup	3251	2585	8896	1	0
6	60	F01	7000_5Eup	3252	5147	12252	1	0
6	60	F01	7000_5Eup	3253	4948	13250	1	0
6	60	F01	7000_5Eup	3254	5177	12233	1	0
6	60	F01	7000_5Eup	3255	3671	9588	1	0
6	60	F01	7000_5Eup	3256	2155	12534	1	0
6	60	F01	7000_5Eup	3257	3475	9598	1	0
6	60	F01	7000_5Eup	3258	5007	6489	1	0
6	60	F01	7000_5Eup	3259	4897	9741	1	0
6	60	F01	7000_5Eup	3260	6109	6433	1	0
6	60	F01	7000_5Eup	3261	2471	9087	1	0
6	60	F01	7000_5Eup	3262	2180	17819	1	0
6	60	F01	7000_5Eup	3263	4993	9675	1	0
6	60	F01	7000_5Eup	3264	5341	16600	1	0
6	60	F01	7000_5Eup	3265	5220	12394	1	0
6	60	F01	7000_5Eup	3266	2427	11222	1	0
6	60	F01	7000_5Eup	3267	3927	9267	1	0
6	60	F01	7000_5Eup	3268	2357	9353	1	0
6	60	F01	7000_5Eup	3269	6898	12452	1	0
6	60	F01	7000_5Eup	3270	3851	14521	1	0
6	60	F01	7000_5Eup	3271	3811	6615	1	0
6	60	F01	7000_5Eup	3272	2416	9433	1	0
6	60	F01	7000_5Eup	3273	2493	4078	1	0
6	60	F01	7000_5Eup	3274	3439	15110	1	0
6	60	F01	7000_5Eup	3275	3584	9351	1	0
6	60	F01	7000_5Eup	3276	3847	11883	1	0
6	60	F01	7000_5Eup	3277	3855	6944	1	0
6	60	F01	7000_5Eup	3278	2161	6604	1	0
6	60	F01	7000_5Eup	3279	2076	8882	1	0
6	60	F01	7000_5Eup	3280	3799	9185	1	0
6	60	F01	7000_5Eup	3281	5294	12627	1	0
6	60	F01	7000_5Eup	3282	4757	11291	1	0
6	60	F01	7000_5Eup	3283	4858	9548	1	0
6	60	F01	7000_5Eup	3284	3721	6976	1	0
6	60	F01	7000_5Eup	3285	2364	11919	1	0
6	60	F01	7000_5Eup	3286	5244	12065	1	0
6	60	F01	7000_5Eup	3287	6482	10218	1	0
6	60	F01	7000_5Eup	3288	5306	9584	1	0
6	60	F01	7000_5Eup	3289	4737	11460	1	0
6	60	F01	7000_5Eup	3290	7694	9361	1	0
6	60	F01	7000_5Eup	3291	3643	9518	1	0
6	60	F01	7000_5Eup	3292	3531	11951	1	0
6	60	F01	7000_5Eup	3293	3755	12240	1	0
6	60	F01	7000_5Eup	3294	2540	7009	1	0
6	60	F01	7000_5Eup	3295	3709	11371	1	0
6	60	F01	7000_5Eup	3296	7896	12317	1	0
6	60	F01	7000_5Eup	3297	3451	20304	1	0
6	60	F01	7000_5Eup	3298	5034	12235	1	0
6	60	F01	7000_5Eup	3299	1041	11659	1	0
6	60	F01	7000_5Eup	3300	2500	15239	1	0
6	60	F01	7000_5Eup	3301	7404	3557	1	0
6	60	F01	7000_5Eup	3302	5155	17523	1	0
6	60	F01	7000_5Eup	3303	3487	6037	1	0
6	60	F01	7000_5Eup	3304	4565	6410	1	0
6	60	F01	7000_5Eup	3305	9110	9162	1	0
6	60	F01	7000_5Eup	3306	5038	6642	1	0
6	60	F01	7000_5Eup	3307	5200	18210	1	0
6	60	F01	7000_5Eup	3308	5011	9050	1	0
6	60	F01	7000_5Eup	3309	1062	17890	1	0
6	60	F01	7000_5Eup	3310	2384	11982	1	0
6	60	F01	7000_5Eup	3311	4695	8648	1	0
6	60	F01	7000_5Eup	3312	2400	10085	1	0
6	60	F01	7000_5Eup	3313	3528	6617	1	0
6	60	F01	7000_5Eup	3314	5164	9660	1	0
6	60	F01	7000_5Eup	3315	1060	14299	1	0
6	60	F01	7000_5Eup	3316	2460	10085	1	0
6	60	F01	7000_5Eup	3317	3442	9403	1	0
6	60	F01	7000_5Eup	3318	4913	12136	1	0
6	60	F01	7000_5Eup	3319	5112	11918	1	0
6	60	F01	7000_5Eup	3320	1015	17374	1	0
6	60	F01	7000_5Eup	3321	3607	8157	1	0
6	60	F01	7000_5Eup	3322	5228	9719	1	0
6	60	F01	7000_5Eup	3323	2201	12042	1	0
6	60	F01	7000_5Eup	3324	5057	4365	1	0
6	60	F01	7000_5Eup	3325	6665	11723	1	0
6	60	F01	7000_5Eup	3326	6251	6984	1	0
6	60	F01	7000_5Eup	3327	3431	6367	1	0
6	60	F01	7000_5Eup	3328	5173	14876	1	0
6	60	F01	7000_5Eup	3329	3815	9642	1	0
6	60	F01	7000_5Eup	3330	5047	9885	1	0
6	60	F01	7000_5Eup	3331	3736	3942	1	0
6	60	F01	7000_5Eup	3332	5093	8825	1	0
6	60	F01	7000_5Eup	3333	4035	9298	1	0
6	60	F01	7000_5Eup	3334	3605	14150	1	0
6	60	F01	7000_5Eup	3335	5152	12365	1	0
6	60	F01	7000_5Eup	3336	4296	16374	1	0
6	60	F01	7000_5Eup	3337	3558	6766	1	0
6	60	F01	7000_5Eup	3338	3638	9433	1	0
6	60	F01	7000_5Eup	3339	4048	9206	1	0
6	60	F01	7000_5Eup	3340	1139	12680	1	0
6	60	F01	7000_5Eup	3341	5529	8876	1	0
6	60	F01	7000_5Eup	3342	3577	6210	1	0
6	60	F01	7000_5Eup	3343	3946	9293	1	0
6	60	F01	7000_5Eup	3344	5098	14505	1	0
6	60	F01	7000_5Eup	3345	2483	12426	1	0
6	60	F01	7000_5Eup	3346	5473	14025	1	0
6	60	F01	7000_5Eup	3347	6049	12925	1	0
6	60	F01	7000_5Eup	3348	3781	14236	1	0
6	60	F01	7000_5Eup	3349	6333	9815	1	0
6	60	F01	7000_5Eup	3350	3439	9199	1	0
6	60	F01	7000_5Eup	3351	4893	4210	1	0
6	60	F01	7000_5Eup	3352	3800	6818	1	0
6	60	F01	7000_5Eup	3353	5063	9604	1	0
6	60	F01	7000_5Eup	3354	2085	9289	1	0
6	60	F01	7000_5Eup	3355	5198	18473	1	0
6	60	F01	7000_5Eup	3356	5384	10391	1	0
6	60	F01	7000_5Eup	3357	2368	12339	1	0
6	60	F01	7000_5Eup	3358	3579	11454	1	0
6	60	F01	7000_5Eup	3359	4995	7163	1	0
6	60	F01	7000_5Eup	3360	3603	11547	1	0
6	60	F01	7000_5Eup	3361	8123	9841	1	0
6	60	F01	7000_5Eup	3362	4835	12204	1	0
6	60	F01	7000_5Eup	3363	2569	12573	1	0
6	60	F01	7000_5Eup	3364	6557	8946	1	0
6	60	F01	7000_5Eup	3365	3862	8243	1	0
6	60	F01	7000_5Eup	3366	3902	11608	1	0
6	60	F01	7000_5Eup	3367	4902	13723	1	0
6	60	F01	7000_5Eup	3368	3925	9289	1	0
6	60	F01	7000_5Eup	3369	5081	14896	1	0
6	60	F01	7000_5Eup	3370	3871	7121	1	0
6	60	F01	7000_5Eup	3371	997	6212	1	0
6	60	F01	7000_5Eup	3372	5320	10293	1	0
6	60	F01	7000_5Eup	3373	3778	15450	1	0
6	60	F01	7000_5Eup	3374	3779	6769	1	0
6	60	F01	7000_5Eup	3375	7861	12244	1	0
6	60	F01	7000_5Eup	3376	2488	15189	1	0
6	60	F01	7000_5Eup	3377	6595	14527	1	0
6	60	F01	7000_5Eup	3378	5203	11554	1	0
6	60	F01	7000_5Eup	3379	4832	6635	1	0
6	60	F01	7000_5Eup	3380	6111	3916	1	0
6	60	F01	7000_5Eup	3381	7895	12748	1	0
6	60	F01	7000_5Eup	3382	2079	14051	1	0
6	60	F01	7000_5Eup	3383	4992	6715	1	0
6	60	F01	7000_5Eup	3384	2435	11728	1	0
6	60	F01	7000_5Eup	3385	4887	4472	1	0
6	60	F01	7000_5Eup	3386	5091	8245	1	0
6	60	F01	7000_5Eup	3387	5130	15225	1	0
6	60	F01	7000_5Eup	3388	3688	11554	1	0
6	60	F01	7000_5Eup	3389	3721	15373	1	0
6	60	F01	7000_5Eup	3390	5233	9384	1	0
6	60	F01	7000_5Eup	3391	3872	17527	1	0
6	60	F01	7000_5Eup	3392	2195	9168	1	0
6	60	F01	7000_5Eup	3393	6347	14492	1	0
6	60	F01	7000_5Eup	3394	7810	9274	1	0
6	60	F01	7000_5Eup	3395	3575	11022	1	0
6	60	F01	7000_5Eup	3396	7749	11985	1	0
6	60	F01	7000_5Eup	3397	4909	15260	1	0
6	60	F01	7000_5Eup	3398	4772	9172	1	0
6	60	F01	7000_5Eup	3399	2255	14645	1	0
6	60	F01	7000_5Eup	3400	7318	9260	1	0
6	60	F01	7000_5Eup	3401	2401	12857	1	0
6	60	F01	7000_5Eup	3402	2395	17417	1	0
6	60	F01	7000_5Eup	3403	3841	12223	1	0
6	60	F01	7000_5Eup	3404	7542	8485	1	0
6	60	F01	7000_5Eup	3405	4136	9073	1	0
6	60	F01	7000_5Eup	3406	5053	9469	1	0
6	60	F01	7000_5Eup	3407	4970	9395	1	0
6	60	F01	7000_5Eup	3408	2574	9544	1	0
6	60	F01	7000_5Eup	3409	3735	6847	1	0
6	60	F01	7000_5Eup	3410	2349	14758	1	0
6	60	F01	7000_5Eup	3411	6686	11993	1	0
6	60	F01	7000_5Eup	3412	2475	6708	1	0
6	60	F01	7000_5Eup	3413	2385	3892	1	0
6	60	F01	7000_5Eup	3414	3840	11777	1	0
6	60	F01	7000_5Eup	3415	2115	12166	1	0
6	60	F01	7000_5Eup	3416	2510	6269	1	0
6	60	F01	7000_5Eup	3417	3840	12584	1	0
6	60	F01	7000_5Eup	3418	5307	6892	1	0
6	60	F01	7000_5Eup	3419	5566	11404	1	0
6	60	F01	7000_5Eup	3420	6069	6911	1	0
6	60	F01	7000_5Eup	3421	4972	4008	1	0
6	60	F01	7000_5Eup	3422	2359	6989	1	0
6	60	F01	7000_5Eup	3423	5351	7780	1	0
6	60	F01	7000_5Eup	3424	4863	11333	1	0
6	60	F01	7000_5Eup	3425	3546	12290	1	0
6	60	F01	7000_5Eup	3426	3504	9169	1	0
6	60	F01	7000_5Eup	3427	6446	14871	1	0
6	60	F01	7000_5Eup	3428	3712	12396	1	0
6	60	F01	7000_5Eup	3429	4052	9394	1	0
6	60	F01	7000_5Eup	3430	3472	14828	1	0
6	60	F01	7000_5Eup	3431	7036	15098	1	0
6	60	F01	7000_5Eup	3432	5394	4067	1	0
6	60	F01	7000_5Eup	3433	3489	15444	1	0
6	60	F01	7000_5Eup	3434	6380	6412	1	0
6	60	F01	7000_5Eup	3435	2353	6852	1	0
6	60	F01	7000_5Eup	3436	3981	6376	1	0
6	60	F01	7000_5Eup	3437	2242	9862	1	0
6	60	F01	7000_5Eup	3438	7684	8828	1	0
6	60	F01	7000_5Eup	3439	2296	6752	1	0
6	60	F01	7000_5Eup	3440	3777	14416	1	0
6	60	F01	7000_5Eup	3441	5351	6822	1	0
6	60	F01	7000_5Eup	3442	1985	11581	1	0
6	60	F01	7000_5Eup	3443	1124	14632	1	0
6	60	F01	7000_5Eup	3444	1127	8441	1	0
6	60	F01	7000_5Eup	3445	2283	6767	1	0
6	60	F01	7000_5Eup	3446	1128	6311	1	0
6	60	F01	7000_5Eup	3447	5243	17166	1	0
6	60	F01	7000_5Eup	3448	3901	7286	1	0
6	60	F01	7000_5Eup	3449	4626	6583	1	0
6	60	F01	7000_5Eup	3450	2655	14575	1	0
6	60	F01	7000_5Eup	3451	5323	9800	1	0
6	60	F01	7000_5Eup	3452	3759	12335	1	0
6	60	F01	7000_5Eup	3453	5198	3603	1	0
6	60	F01	7000_5Eup	3454	1032	14628	1	0
6	60	F01	7000_5Eup	3455	6507	12137	1	0
6	60	F01	7000_5Eup	3456	5277	4031	1	0
6	60	F01	7000_5Eup	3457	2300	14598	1	0
6	60	F01	7000_5Eup	3458	6366	13936	1	0
6	60	F01	7000_5Eup	3459	3605	16948	1	0
6	60	F01	7000_5Eup	3460	7709	12747	1	0
6	60	F01	7000_5Eup	3461	2319	9509	1	0
6	60	F01	7000_5Eup	3462	5203	6381	1	0
6	60	F01	7000_5Eup	3463	3444	16451	1	0
6	60	F01	7000_5Eup	3464	3467	4030	1	0
6	60	F01	7000_5Eup	3465	5268	15932	1	0
6	60	F01	7000_5Eup	3466	4868	3891	1	0
6	60	F01	7000_5Eup	3467	4861	9528	1	0
6	60	F01	7000_5Eup	3468	3847	9426	1	0
6	60	F01	7000_5Eup	3469	2536	11401	1	0
6	60	F01	7000_5Eup	3470	3447	16487	1	0
6	60	F01	7000_5Eup	3471	5168	6889	1	0
6	60	F01	7000_5Eup	3472	3510	6723	1	0
6	60	F01	7000_5Eup	3473	3807	9064	1	0
6	60	F01	7000_5Eup	3474	4933	6719	1	0
6	60	F01	7000_5Eup	3475	6114	15220	1	0
6	60	F01	7000_5Eup	3476	3812	17760	1	0
6	60	F01	7000_5Eup	3477	6640	14926	1	0
6	60	F01	7000_5Eup	3478	3430	9150	1	0
6	60	F01	7000_5Eup	3479	2348	6906	1	0
6	60	F01	7000_5Eup	3480	4938	7484	1	0
6	60	F01	7000_5Eup	3481	3714	15270	1	0
6	60	F01	7000_5Eup	3482	2236	12080	1	0
6	60	F01	7000_5Eup	3483	5101	3575	1	0
6	60	F01	7000_5Eup	3484	5124	14585	1	0
6	60	F01	7000_5Eup	3485	5089	8172	1	0
6	60	F01	7000_5Eup	3486	4849	9312	1	0
6	60	F01	7000_5Eup	3487	5173	12210	1	0
6	60	F01	7000_5Eup	3488	3826	9312	1	0
6	60	F01	7000_5Eup	3489	5880	6594	1	0
6	60	F01	7000_5Eup	3490	2892	20121	1	0
6	60	F01	7000_5Eup	3491	3653	13890	1	0
6	60	F01	7000_5Eup	3492	2379	17090	1	0
6	60	F01	7000_5Eup	3493	2378	11240	1	0
6	60	F01	7000_5Eup	3494	3953	6751	1	0
6	60	F01	7000_5Eup	3495	1089	6726	1	0
6	60	F01	7000_5Eup	3496	5050	15379	1	0
6	60	F01	7000_5Eup	3497	6352	6740	1	0
6	60	F01	7000_5Eup	3498	7734	14914	1	0
6	60	F01	7000_5Eup	3499	4891	11915	1	0
6	60	F01	7000_5Eup	3500	5217	11648	1	0
6	60	F01	7000_5Eup	3501	3783	5720	1	0
6	60	F01	7000_5Eup	3502	6449	6730	1	0
6	60	F01	7000_5Eup	3503	4755	3891	1	0
6	60	F01	7000_5Eup	3504	2180	15518	1	0
6	60	F01	7000_5Eup	3505	3550	6537	1	0
6	60	F01	7000_5Eup	3506	2174	3672	1	0
6	60	F01	7000_5Eup	3507	4923	16650	1	0
6	60	F01	7000_5Eup	3508	6146	9057	1	0
6	60	F01	7000_5Eup	3509	3636	9445	1	0
6	60	F01	7000_5Eup	3510	5171	8724	1	0
6	60	F01	7000_5Eup	3511	4260	4301	1	0
6	60	F01	7000_5Eup	3512	7561	9384	1	0
6	60	F01	7000_5Eup	3513	3841	11567	1	0
6	60	F01	7000_5Eup	3514	3116	6490	1	0
6	60	F01	7000_5Eup	3515	2756	6664	1	0
6	60	F01	7000_5Eup	3516	2405	8965	1	0
6	60	F01	7000_5Eup	3517	3927	17854	1	0
6	60	F01	7000_5Eup	3518	3801	9787	1	0
6	60	F01	7000_5Eup	3519	2615	10557	1	0
6	60	F01	7000_5Eup	3520	2400	11348	1	0
6	60	F01	7000_5Eup	3521	1071	9849	1	0
6	60	F01	7000_5Eup	3522	4941	9009	1	0
6	60	F01	7000_5Eup	3523	7434	8870	1	0
6	60	F01	7000_5Eup	3524	5105	11999	1	0
6	60	F01	7000_5Eup	3525	3790	9454	1	0
6	60	F01	7000_5Eup	3526	6282	9072	1	0
6	60	F01	7000_5Eup	3527	3414	12563	1	0
6	60	F01	7000_5Eup	3528	4023	11930	1	0
6	60	F01	7000_5Eup	3529	2393	12397	1	0
6	60	F01	7000_5Eup	3530	2134	11579	1	0
6	60	F01	7000_5Eup	3531	4893	8641	1	0
6	60	F01	7000_5Eup	3532	2521	12559	1	0
6	60	F01	7000_5Eup	3533	5187	10078	1	0
6	60	F01	7000_5Eup	3534	3527	12333	1	0
6	60	F01	7000_5Eup	3535	3868	12266	1	0
6	60	F01	7000_5Eup	3536	4889	6957	1	0
6	60	F01	7000_5Eup	3537	1938	12152	1	0
6	60	F01	7000_5Eup	3538	5125	15120	1	0
6	60	F01	7000_5Eup	3539	3807	14612	1	0
6	60	F01	7000_5Eup	3540	5059	17163	1	0
6	60	F01	7000_5Eup	3541	1122	11743	1	0
6	60	F01	7000_5Eup	3542	1005	17205	1	0
6	60	F01	7000_5Eup	3543	1019	11332	1	0
6	60	F01	7000_5Eup	3544	2298	16897	1	0
6	60	F01	7000_5Eup	3545	1178	14910	1	0
6	60	F01	7000_5Eup	3546	5904	6376	1	0
6	60	F01	7000_5Eup	3547	3755	15220	1	0
6	60	F01	7000_5Eup	3548	2361	14784	1	0
6	60	F01	7000_5Eup	3549	2331	11762	1	0
6	60	F01	7000_5Eup	3550	2073	15091	1	0
6	60	F01	7000_5Eup	3551	3605	6471	1	0
6	60	F01	7000_5Eup	3552	6264	6342	1	0
6	60	F01	7000_5Eup	3553	6561	12330	1	0
6	60	F01	7000_5Eup	3554	3903	9141	1	0
6	60	F01	7000_5Eup	3555	2433	20063	1	0
6	60	F01	7000_5Eup	3556	3865	9054	1	0
6	60	F01	7000_5Eup	3557	3918	4572	1	0
6	60	F01	7000_5Eup	3558	6652	4206	1	0
6	60	F01	7000_5Eup	3559	5242	6713	1	0
6	60	F01	7000_5Eup	3560	6680	11805	1	0
6	60	F01	7000_5Eup	3561	3981	14518	1	0
6	60	F01	7000_5Eup	3562	3946	7274	1	0
6	60	F01	7000_5Eup	3563	4830	6836	1	0
6	60	F01	7000_5Eup	3564	1041	13907	1	0
6	60	F01	7000_5Eup	3565	2552	9006	1	0
6	60	F01	7000_5Eup	3566	7492	9805	1	0
6	60	F01	7000_5Eup	3567	1097	15062	1	0
6	60	F01	7000_5Eup	3568	1103	6503	1	0
6	60	F01	7000_5Eup	3569	3860	9197	1	0
6	60	F01	7000_5Eup	3570	3725	11953	1	0
6	60	F01	7000_5Eup	3571	2675	13123	0	0
6	60	F01	7000_5Eup	3572	3613	6319	1	0
6	60	F01	7000_5Eup	3573	1099	6340	1	0
6	60	F01	7000_5Eup	3574	3616	17106	1	0
6	60	F01	7000_5Eup	3575	5218	8545	1	0
6	60	F01	7000_5Eup	3576	2454	14577	1	0
6	60	F01	7000_5Eup	3577	3676	13572	1	0
6	60	F01	7000_5Eup	3578	4887	4044	1	0
6	60	F01	7000_5Eup	3579	3829	9347	1	0
6	60	F01	7000_5Eup	3580	3713	11912	1	0
6	60	F01	7000_5Eup	3581	3893	11771	1	0
6	60	F01	7000_5Eup	3582	8306	15152	1	0
6	60	F01	7000_5Eup	3583	5337	12489	1	0
6	60	F01	7000_5Eup	3584	6427	3283	1	0
6	60	F01	7000_5Eup	3585	2240	14816	1	0
6	60	F01	7000_5Eup	3586	4963	7054	1	0
6	60	F01	7000_5Eup	3587	3774	9747	1	0
6	60	F01	7000_5Eup	3588	2302	6111	1	0
6	60	F01	7000_5Eup	3589	3643	12484	1	0
6	60	F01	7000_5Eup	3590	5179	6889	1	0
6	60	F01	7000_5Eup	3591	2456	12071	1	0
6	60	F01	7000_5Eup	3592	3339	6499	1	0
6	60	F01	7000_5Eup	3593	6564	6748	1	0
6	60	F01	7000_5Eup	3594	5088	8867	1	0
6	60	F01	7000_5Eup	3595	2534	18102	1	0
6	60	F01	7000_5Eup	3596	3666	9041	1	0
6	60	F01	7000_5Eup	3597	3428	5719	1	0
6	60	F01	7000_5Eup	3598	3478	12336	1	0
6	60	F01	7000_5Eup	3599	3579	8665	1	0
6	60	F01	7000_5Eup	3600	3888	6550	1	0
6	60	F01	7000_5Eup	3601	3791	12296	1	0
6	60	F01	7000_5Eup	3602	3747	9599	1	0
6	60	F01	7000_5Eup	3603	3552	9693	1	0
6	60	F01	7000_5Eup	3604	7828	9460	1	0
6	60	F01	7000_5Eup	3605	1000	9665	1	0
6	60	F01	7000_5Eup	3606	3695	9102	1	0
6	60	F01	7000_5Eup	3607	2390	8619	1	0
6	60	F01	7000_5Eup	3608	4289	10002	1	0
6	60	F01	7000_5Eup	3609	3465	6076	1	0
6	60	F01	7000_5Eup	3610	2409	9437	1	0
6	60	F01	7000_5Eup	3611	3813	10074	1	0
6	60	F01	7000_5Eup	3612	5078	12129	1	0
6	60	F01	7000_5Eup	3613	6403	10151	1	0
6	60	F01	7000_5Eup	3614	3626	10798	1	0
6	60	F01	7000_5Eup	3615	2386	6546	1	0
6	60	F01	7000_5Eup	3616	4839	10691	1	0
6	60	F01	7000_5Eup	3617	3424	6209	1	0
6	60	F01	7000_5Eup	3618	2209	18133	1	0
6	60	F01	7000_5Eup	3619	3848	12210	1	0
6	60	F01	7000_5Eup	3620	3728	9145	1	0
6	60	F01	7000_5Eup	3621	5016	9525	1	0
6	60	F01	7000_5Eup	3622	2434	8791	1	0
6	60	F01	7000_5Eup	3623	1054	9468	1	0
6	60	F01	7000_5Eup	3624	3554	14368	1	0
6	60	F01	7000_5Eup	3625	6594	9596	1	0
6	60	F01	7000_5Eup	3626	7807	6741	1	0
6	60	F01	7000_5Eup	3627	2403	9455	1	0
6	60	F01	7000_5Eup	3628	2367	9479	1	0
6	60	F01	7000_5Eup	3629	3968	7101	1	0
6	60	F01	7000_5Eup	3630	3771	6654	1	0
6	60	F01	7000_5Eup	3631	3770	9521	1	0
6	60	F01	7000_5Eup	3632	6233	3914	1	0
6	60	F01	7000_5Eup	3633	4651	7113	1	0
6	60	F01	7000_5Eup	3634	2422	16981	1	0
6	60	F01	7000_5Eup	3635	6088	6948	1	0
6	60	F01	7000_5Eup	3636	2216	12199	1	0
6	60	F01	7000_5Eup	3637	6276	12123	1	0
6	60	F01	7000_5Eup	3638	3680	6527	1	0
6	60	F01	7000_5Eup	3639	4953	9330	1	0
6	60	F01	7000_5Eup	3640	2345	12974	1	0
6	60	F01	7000_5Eup	3641	1085	6298	1	0
6	60	F01	7000_5Eup	3642	5177	12300	1	0
6	60	F01	7000_5Eup	3643	2262	17472	1	0
6	60	F01	7000_5Eup	3644	2447	6709	1	0
6	60	F01	7000_5Eup	3645	10077	14500	1	0
6	60	F01	7000_5Eup	3646	7578	9350	1	0
6	60	F01	7000_5Eup	3647	6319	3470	1	0
6	60	F01	7000_5Eup	3648	3625	9081	1	0
6	60	F01	7000_5Eup	3649	6282	9228	1	0
6	60	F01	7000_5Eup	3650	5276	5941	1	0
6	60	F01	7000_5Eup	3651	6544	9385	1	0
6	60	F01	7000_5Eup	3652	3412	4038	1	0
6	60	F01	7000_5Eup	3653	3829	11617	1	0
6	60	F01	7000_5Eup	3654	3825	6883	1	0
6	60	F01	7000_5Eup	3655	2946	14774	1	0
6	60	F01	7000_5Eup	3656	7544	3896	1	0
6	60	F01	7000_5Eup	3657	5231	6731	1	0
6	60	F01	7000_5Eup	3658	2383	14564	1	0
6	60	F01	7000_5Eup	3659	2439	3717	1	0
6	60	F01	7000_5Eup	3660	5151	12670	1	0
6	60	F01	7000_5Eup	3661	7056	15949	0	0
6	60	F01	7000_5Eup	3662	5066	12565	1	0
6	60	F01	7000_5Eup	3663	2631	15309	1	0
6	60	F01	7000_5Eup	3664	2381	14972	1	0
6	60	F01	7000_5Eup	3665	6323	11317	1	0
6	60	F01	7000_5Eup	3666	1192	14467	1	0
6	60	F01	7000_5Eup	3667	4850	12440	1	0
6	60	F01	7000_5Eup	3668	3233	10416	1	0
6	60	F01	7000_5Eup	3669	4886	12738	1	0
6	60	F01	7000_5Eup	3670	3587	7625	1	0
6	60	F01	7000_5Eup	3671	4868	11885	1	0
6	60	F01	7000_5Eup	3672	1114	6250	1	0
6	60	F01	7000_5Eup	3673	3650	6054	1	0
6	60	F01	7000_5Eup	3674	2504	9044	1	0
6	60	F01	7000_5Eup	3675	2378	8773	1	0
6	60	F01	7000_5Eup	3676	4909	6626	1	0
6	60	F01	7000_5Eup	3677	3631	9548	1	0
6	60	F01	7000_5Eup	3678	5387	9753	1	0
6	60	F01	7000_5Eup	3679	2456	6480	1	0
6	60	F01	7000_5Eup	3680	5090	9103	1	0
6	60	F01	7000_5Eup	3681	3594	12373	1	0
6	60	F01	7000_5Eup	3682	3695	8905	1	0
6	60	F01	7000_5Eup	3683	3716	9299	1	0
6	60	F01	7000_5Eup	3684	1091	5556	1	0
6	60	F01	7000_5Eup	3685	1086	9187	1	0
6	60	F01	7000_5Eup	3686	3952	6555	1	0
6	60	F01	7000_5Eup	3687	5115	11672	1	0
6	60	F01	7000_5Eup	3688	2521	6805	1	0
6	60	F01	7000_5Eup	3689	6493	6588	1	0
6	60	F01	7000_5Eup	3690	3787	8634	1	0
6	60	F01	7000_5Eup	3691	1065	9299	1	0
6	60	F01	7000_5Eup	3692	4917	6545	1	0
6	60	F01	7000_5Eup	3693	1264	6189	1	0
6	60	F01	7000_5Eup	3694	5232	4017	1	0
6	60	F01	7000_5Eup	3695	6050	11794	1	0
6	60	F01	7000_5Eup	3696	6649	8959	1	0
6	60	F01	7000_5Eup	3697	3507	3649	1	0
6	60	F01	7000_5Eup	3698	3875	19439	1	0
6	60	F01	7000_5Eup	3699	4952	8722	1	0
6	60	F01	7000_5Eup	3700	2518	9131	1	0
6	60	F01	7000_5Eup	3701	2478	14979	1	0
6	60	F01	7000_5Eup	3702	4072	8151	0	0
6	60	F01	7000_5Eup	3703	2571	15827	1	0
6	60	F01	7000_5Eup	3704	6381	9344	1	0
6	60	F01	7000_5Eup	3705	2450	12298	1	0
6	60	F01	7000_5Eup	3706	3989	11717	1	0
6	60	F01	7000_5Eup	3707	3513	12215	1	0
6	60	F01	7000_5Eup	3708	1314	9584	1	0
6	60	F01	7000_5Eup	3709	6379	15072	1	0
6	60	F01	7000_5Eup	3710	1190	9576	1	0
6	60	F01	7000_5Eup	3711	3347	9097	1	0
6	60	F01	7000_5Eup	3712	5256	15301	1	0
6	60	F01	7000_5Eup	3713	2884	3946	1	0
6	60	F01	7000_5Eup	3714	5034	3573	1	0
6	60	F01	7000_5Eup	3715	6920	11754	1	0
6	60	F01	7000_5Eup	3716	4912	5791	1	0
6	60	F01	7000_5Eup	3717	1214	6990	1	0
6	60	F01	7000_5Eup	3718	4951	11859	1	0
6	60	F01	7000_5Eup	3719	5088	9683	1	0
6	60	F01	7000_5Eup	3720	3629	9432	1	0
6	60	F01	7000_5Eup	3721	3958	11358	1	0
6	60	F01	7000_5Eup	3722	5253	4135	1	0
6	60	F01	7000_5Eup	3723	5122	6050	1	0
6	60	F01	7000_5Eup	3724	2242	11056	1	0
6	60	F01	7000_5Eup	3725	6542	9351	1	0
6	60	F01	7000_5Eup	3726	4744	12353	1	0
6	60	F01	7000_5Eup	3727	4865	5719	1	0
6	60	F01	7000_5Eup	3728	5062	14756	1	0
6	60	F01	7000_5Eup	3729	2469	14679	1	0
6	60	F01	7000_5Eup	3730	3592	12209	1	0
6	60	F01	7000_5Eup	3731	6124	14655	1	0
6	60	F01	7000_5Eup	3732	3281	8723	1	0
6	60	F01	7000_5Eup	3733	3738	12336	1	0
6	60	F01	7000_5Eup	3734	3747	9245	1	0
6	60	F01	7000_5Eup	3735	3794	8215	1	0
6	60	F01	7000_5Eup	3736	2518	16962	1	0
6	60	F01	7000_5Eup	3737	2445	11715	1	0
6	60	F01	7000_5Eup	3738	4961	12415	1	0
6	60	F01	7000_5Eup	3739	6313	10866	1	0
6	60	F01	7000_5Eup	3740	1062	12349	1	0
6	60	F01	7000_5Eup	3741	2240	14076	1	0
6	60	F01	7000_5Eup	3742	5647	18097	1	0
6	60	F01	7000_5Eup	3743	5171	11937	1	0
6	60	F01	7000_5Eup	3744	2518	5916	1	0
6	60	F01	7000_5Eup	3745	4699	5261	1	0
6	60	F01	7000_5Eup	3746	8969	10942	1	0
6	60	F01	7000_5Eup	3747	4009	12287	1	0
6	60	F01	7000_5Eup	3748	4960	5887	1	0
6	60	F01	7000_5Eup	3749	5101	3942	1	0
6	60	F01	7000_5Eup	3750	1238	6859	1	0
6	60	F01	7000_5Eup	3751	6364	11819	1	0
6	60	F01	7000_5Eup	3752	1010	9399	1	0
6	60	F01	7000_5Eup	3753	2366	6801	1	0
6	60	F01	7000_5Eup	3754	2441	9157	1	0
6	60	F01	7000_5Eup	3755	3770	6515	1	0
6	60	F01	7000_5Eup	3756	4962	8718	1	0
6	60	F01	7000_5Eup	3757	5174	6449	1	0
6	60	F01	7000_5Eup	3758	4764	8732	1	0
6	60	F01	7000_5Eup	3759	3492	12057	1	0
6	60	F01	7000_5Eup	3760	6224	9419	1	0
6	60	F01	7000_5Eup	3761	3492	14446	1	0
6	60	F01	7000_5Eup	3762	2511	6647	1	0
6	60	F01	7000_5Eup	3763	3571	9297	1	0
6	60	F01	7000_5Eup	3764	6759	9679	1	0
6	60	F01	7000_5Eup	3765	6613	9454	1	0
6	60	F01	7000_5Eup	3766	4877	5979	1	0
6	60	F01	7000_5Eup	3767	962	11630	1	0
6	60	F01	7000_5Eup	3768	6630	9187	1	0
6	60	F01	7000_5Eup	3769	1086	6767	1	0
6	60	F01	7000_5Eup	3770	6619	15112	1	0
6	60	F01	7000_5Eup	3771	5062	5976	1	0
6	60	F01	7000_5Eup	3772	3467	6340	1	0
6	60	F01	7000_5Eup	3773	2427	12077	1	0
6	60	F01	7000_5Eup	3774	4879	9525	1	0
6	60	F01	7000_5Eup	3775	3881	11545	1	0
6	60	F01	7000_5Eup	3776	3832	11797	1	0
6	60	F01	7000_5Eup	3777	3934	9589	1	0
6	60	F01	7000_5Eup	3778	4763	12281	1	0
6	60	F01	7000_5Eup	3779	5059	12125	1	0
6	60	F01	7000_5Eup	3780	3436	8803	1	0
6	60	F01	7000_5Eup	3781	5139	12220	1	0
6	60	F01	7000_5Eup	3782	5079	8219	1	0
6	60	F01	7000_5Eup	3783	5243	9743	1	0
6	60	F01	7000_5Eup	3784	3807	9178	1	0
6	60	F01	7000_5Eup	3785	3759	9262	1	0
6	60	F01	7000_5Eup	3786	6059	8718	1	0
6	60	F01	7000_5Eup	3787	4947	14646	1	0
6	60	F01	7000_5Eup	3788	2348	15073	1	0
6	60	F01	7000_5Eup	3789	1088	17578	1	0
6	60	F01	7000_5Eup	3790	2578	14172	1	0
6	60	F01	7000_5Eup	3791	3697	8973	1	0
6	60	F01	7000_5Eup	3792	2021	14394	1	0
6	60	F01	7000_5Eup	3793	1220	6779	1	0
6	60	F01	7000_5Eup	3794	7709	15749	1	0
6	60	F01	7000_5Eup	3795	3673	17419	1	0
6	60	F01	7000_5Eup	3796	3586	6257	1	0
6	60	F01	7000_5Eup	3797	4894	8772	1	0
6	60	F01	7000_5Eup	3798	1082	17550	1	0
6	60	F01	7000_5Eup	3799	6264	14997	1	0
6	60	F01	7000_5Eup	3800	2306	4350	1	0
6	60	F01	7000_5Eup	3801	6520	9755	1	0
6	60	F01	7000_5Eup	3802	3937	6473	1	0
6	60	F01	7000_5Eup	3803	2378	14985	1	0
6	60	F01	7000_5Eup	3804	2478	9069	1	0
6	60	F01	7000_5Eup	3805	3667	10114	1	0
6	60	F01	7000_5Eup	3806	2429	9428	1	0
6	60	F01	7000_5Eup	3807	2269	6498	1	0
6	60	F01	7000_5Eup	3808	8016	6552	1	0
6	60	F01	7000_5Eup	3809	3946	11860	1	0
6	60	F01	7000_5Eup	3810	2527	7890	0	0
6	60	F01	7000_5Eup	3811	3388	8737	1	0
6	60	F01	7000_5Eup	3812	3645	3566	1	0
6	60	F01	7000_5Eup	3813	3797	9028	1	0
6	60	F01	7000_5Eup	3814	6155	14696	1	0
6	60	F01	7000_5Eup	3815	4927	14824	1	0
6	60	F01	7000_5Eup	3816	5013	12456	1	0
6	60	F01	7000_5Eup	3817	5287	5898	1	0
6	60	F01	7000_5Eup	3818	3520	7073	1	0
6	60	F01	7000_5Eup	3819	4034	6875	1	0
6	60	F01	7000_5Eup	3820	6065	10548	1	0
6	60	F01	7000_5Eup	3821	5125	10354	1	0
6	60	F01	7000_5Eup	3822	4931	9850	1	0
6	60	F01	7000_5Eup	3823	5031	9618	1	0
6	60	F01	7000_5Eup	3824	6178	16410	1	0
6	60	F01	7000_5Eup	3825	6425	9394	1	0
6	60	F01	7000_5Eup	3826	5106	4141	1	0
6	60	F01	7000_5Eup	3827	5798	9426	1	0
6	60	F01	7000_5Eup	3828	1001	9462	1	0
6	60	F01	7000_5Eup	3829	3594	9362	1	0
6	60	F01	7000_5Eup	3830	4292	9790	1	0
6	60	F01	7000_5Eup	3831	1129	17844	1	0
6	60	F01	7000_5Eup	3832	3126	13463	0	0
6	60	F01	7000_5Eup	3833	1114	12327	1	0
6	60	F01	7000_5Eup	3834	2436	6987	1	0
6	60	F01	7000_5Eup	3835	3613	12091	1	0
6	60	F01	7000_5Eup	3836	5066	11738	1	0
6	60	F01	7000_5Eup	3837	3657	9787	1	0
6	60	F01	7000_5Eup	3838	3652	6735	1	0
6	60	F01	7000_5Eup	3839	3691	6794	1	0
6	60	F01	7000_5Eup	3840	2499	12653	1	0
6	60	F01	7000_5Eup	3841	3858	12208	1	0
6	60	F01	7000_5Eup	3842	5066	15500	1	0
6	60	F01	7000_5Eup	3843	5081	6612	1	0
6	60	F01	7000_5Eup	3844	2203	6438	1	0
6	60	F01	7000_5Eup	3845	1058	9356	1	0
6	60	F01	7000_5Eup	3846	6488	9273	1	0
6	60	F01	7000_5Eup	3847	7985	12378	1	0
6	60	F01	7000_5Eup	3848	2566	9142	1	0
6	60	F01	7000_5Eup	3849	5575	15452	1	0
6	60	F01	7000_5Eup	3850	3484	14338	1	0
6	60	F01	7000_5Eup	3851	9112	11807	1	0
6	60	F01	7000_5Eup	3852	4933	4474	1	0
6	60	F01	7000_5Eup	3853	3905	9816	1	0
6	60	F01	7000_5Eup	3854	3842	14022	1	0
6	60	F01	7000_5Eup	3855	3829	4407	1	0
6	60	F01	7000_5Eup	3856	2312	14949	1	0
6	60	F01	7000_5Eup	3857	3874	9243	1	0
6	60	F01	7000_5Eup	3858	2429	3831	1	0
6	60	F01	7000_5Eup	3859	2483	6752	1	0
6	60	F01	7000_5Eup	3860	2136	12014	1	0
6	60	F01	7000_5Eup	3861	8186	8744	1	0
6	60	F01	7000_5Eup	3862	2494	8613	1	0
6	60	F01	7000_5Eup	3863	4895	18062	1	0
6	60	F01	7000_5Eup	3864	2479	12251	1	0
6	60	F01	7000_5Eup	3865	3423	15446	1	0
6	60	F01	7000_5Eup	3866	3626	14730	1	0
6	60	F01	7000_5Eup	3867	1032	13037	1	0
6	60	F01	7000_5Eup	3868	2135	12213	1	0
6	60	F01	7000_5Eup	3869	5755	13390	1	0
6	60	F01	7000_5Eup	3870	3790	9746	1	0
6	60	F01	7000_5Eup	3871	2434	11132	1	0
6	60	F01	7000_5Eup	3872	5003	16917	1	0
6	60	F01	7000_5Eup	3873	5323	3780	1	0
6	60	F01	7000_5Eup	3874	3800	9745	1	0
6	60	F01	7000_5Eup	3875	3758	11761	1	0
6	60	F01	7000_5Eup	3876	1122	8928	1	0
6	60	F01	7000_5Eup	3877	6537	11867	1	0
6	60	F01	7000_5Eup	3878	3747	7264	1	0
6	60	F01	7000_5Eup	3879	6569	14926	1	0
6	60	F01	7000_5Eup	3880	2449	8988	1	0
6	60	F01	7000_5Eup	3881	3432	3094	1	0
6	60	F01	7000_5Eup	3882	4929	17365	1	0
6	60	F01	7000_5Eup	3883	6884	14958	1	0
6	60	F01	7000_5Eup	3884	1069	15124	1	0
6	60	F01	7000_5Eup	3885	2428	6784	1	0
6	60	F01	7000_5Eup	3886	6756	9562	1	0
6	60	F01	7000_5Eup	3887	3521	9206	1	0
6	60	F01	7000_5Eup	3888	2139	6659	1	0
6	60	F01	7000_5Eup	3889	3808	9042	1	0
6	60	F01	7000_5Eup	3890	6342	9645	1	0
6	60	F01	7000_5Eup	3891	5204	11976	1	0
6	60	F01	7000_5Eup	3892	3208	9055	1	0
6	60	F01	7000_5Eup	3893	4883	9175	1	0
6	60	F01	7000_5Eup	3894	6747	15158	1	0
6	60	F01	7000_5Eup	3895	2395	11232	1	0
6	60	F01	7000_5Eup	3896	4933	9480	1	0
6	60	F01	7000_5Eup	3897	2431	14781	1	0
6	60	F01	7000_5Eup	3898	3576	9079	1	0
6	60	F01	7000_5Eup	3899	5102	9239	1	0
6	60	F01	7000_5Eup	3900	2437	9243	1	0
6	60	F01	7000_5Eup	3901	5116	14768	1	0
6	60	F01	7000_5Eup	3902	7770	6420	1	0
6	60	F01	7000_5Eup	3903	1210	6669	1	0
6	60	F01	7000_5Eup	3904	2422	6725	1	0
6	60	F01	7000_5Eup	3905	5390	7013	1	0
6	60	F01	7000_5Eup	3906	4756	5876	1	0
6	60	F01	7000_5Eup	3907	4949	16919	1	0
6	60	F01	7000_5Eup	3908	5120	12574	1	0
6	60	F01	7000_5Eup	3909	3503	8691	1	0
6	60	F01	7000_5Eup	3910	3711	9154	1	0
6	60	F01	7000_5Eup	3911	3671	6516	1	0
6	60	F01	7000_5Eup	3912	5224	13200	1	0
6	60	F01	7000_5Eup	3913	2180	9348	1	0
6	60	F01	7000_5Eup	3914	7808	10432	1	0
6	60	F01	7000_5Eup	3915	5060	14437	1	0
6	60	F01	7000_5Eup	3916	6864	11954	1	0
6	60	F01	7000_5Eup	3917	3703	10041	1	0
6	60	F01	7000_5Eup	3918	2492	15301	1	0
6	60	F01	7000_5Eup	3919	2478	9023	1	0
6	60	F01	7000_5Eup	3920	947	9112	1	0
6	60	F01	7000_5Eup	3921	2427	8944	1	0
6	60	F01	7000_5Eup	3922	2647	7167	1	0
6	60	F01	7000_5Eup	3923	5255	12309	1	0
6	60	F01	7000_5Eup	3924	5335	11821	1	0
6	60	F01	7000_5Eup	3925	2601	6674	1	0
6	60	F01	7000_5Eup	3926	2582	12684	1	0
6	60	F01	7000_5Eup	3927	1193	6446	1	0
6	60	F01	7000_5Eup	3928	8871	14159	1	0
6	60	F01	7000_5Eup	3929	3776	6630	1	0
6	60	F01	7000_5Eup	3930	5101	9516	1	0
6	60	F01	7000_5Eup	3931	2837	9085	1	0
6	60	F01	7000_5Eup	3932	2476	14425	1	0
6	60	F01	7000_5Eup	3933	1144	6630	1	0
6	60	F01	7000_5Eup	3934	8946	14268	1	0
6	60	F01	7000_5Eup	3935	1074	15123	1	0
6	60	F01	7000_5Eup	3936	3537	8538	1	0
6	60	F01	7000_5Eup	3937	2239	6166	1	0
6	60	F01	7000_5Eup	3938	7562	11361	1	0
6	60	F01	7000_5Eup	3939	2578	6470	1	0
6	60	F01	7000_5Eup	3940	6686	14669	1	0
6	60	F01	7000_5Eup	3941	3641	14411	1	0
6	60	F01	7000_5Eup	3942	2604	6839	1	0
6	60	F01	7000_5Eup	3943	5108	11846	1	0
6	60	F01	7000_5Eup	3944	2410	6860	1	0
6	60	F01	7000_5Eup	3945	3451	11677	1	0
6	60	F01	7000_5Eup	3946	3829	9580	1	0
6	60	F01	7000_5Eup	3947	3995	9429	1	0
6	60	F01	7000_5Eup	3948	6419	8872	1	0
6	60	F01	7000_5Eup	3949	4930	9605	1	0
6	60	F01	7000_5Eup	3950	2660	12682	1	0
6	60	F01	7000_5Eup	3951	3825	11824	1	0
6	60	F01	7000_5Eup	3952	3739	6279	1	0
6	60	F01	7000_5Eup	3953	5096	13779	1	0
6	60	F01	7000_5Eup	3954	5371	14345	1	0
6	60	F01	7000_5Eup	3955	3664	11701	1	0
6	60	F01	7000_5Eup	3956	3500	12178	1	0
6	60	F01	7000_5Eup	3957	4910	9295	1	0
6	60	F01	7000_5Eup	3958	1098	12237	1	0
6	60	F01	7000_5Eup	3959	5257	4177	1	0
6	60	F01	7000_5Eup	3960	1003	9472	1	0
6	60	F01	7000_5Eup	3961	3716	8855	1	0
6	60	F01	7000_5Eup	3962	9223	8988	1	0
6	60	F01	7000_5Eup	3963	3730	18030	1	0
6	60	F01	7000_5Eup	3964	3735	9506	1	0
6	60	F01	7000_5Eup	3965	3815	15486	1	0
6	60	F01	7000_5Eup	3966	5003	8398	1	0
6	60	F01	7000_5Eup	3967	2548	12281	1	0
6	60	F01	7000_5Eup	3968	5100	11601	1	0
6	60	F01	7000_5Eup	3969	3804	12307	1	0
6	60	F01	7000_5Eup	3970	6497	11770	1	0
6	60	F01	7000_5Eup	3971	3633	11784	1	0
6	60	F01	7000_5Eup	3972	7576	9253	1	0
6	60	F01	7000_5Eup	3973	5396	20693	1	0
6	60	F01	7000_5Eup	3974	2063	9230	1	0
6	60	F01	7000_5Eup	3975	4794	10927	1	0
6	60	F01	7000_5Eup	3976	4693	6081	1	0
6	60	F01	7000_5Eup	3977	5008	6133	1	0
6	60	F01	7000_5Eup	3978	3679	11366	1	0
6	60	F01	7000_5Eup	3979	5811	6981	1	0
6	60	F01	7000_5Eup	3980	3741	12320	1	0
6	60	F01	7000_5Eup	3981	2549	8333	1	0
6	60	F01	7000_5Eup	3982	1071	6377	1	0
6	60	F01	7000_5Eup	3983	2160	11209	1	0
6	60	F01	7000_5Eup	3984	7420	6278	1	0
6	60	F01	7000_5Eup	3985	2356	12274	1	0
6	60	F01	7000_5Eup	3986	3860	9104	1	0
6	60	F01	7000_5Eup	3987	8695	12913	1	0
6	60	F01	7000_5Eup	3988	4669	8986	1	0
6	60	F01	7000_5Eup	3989	3827	6921	1	0
6	60	F01	7000_5Eup	3990	6181	9146	1	0
6	60	F01	7000_5Eup	3991	2428	6527	1	0
6	60	F01	7000_5Eup	3992	3570	3943	1	0
6	60	F01	7000_5Eup	3993	4570	6198	1	0
6	60	F01	7000_5Eup	3994	4883	6410	1	0
6	60	F01	7000_5Eup	3995	3614	9126	1	0
6	60	F01	7000_5Eup	3996	2490	6076	1	0
6	60	F01	7000_5Eup	3997	6231	14274	1	0
6	60	F01	7000_5Eup	3998	6758	18439	1	0
6	60	F01	7000_5Eup	3999	3596	9028	1	0
6	60	F01	7000_5Eup	4000	2441	6627	1	0
6	60	F01	7000_5Eup	4001	3847	14480	1	0
6	60	F01	7000_5Eup	4002	3899	14688	1	0
6	60	F01	7000_5Eup	4003	2115	9104	1	0
6	60	F01	7000_5Eup	4004	3759	12151	1	0
6	60	F01	7000_5Eup	4005	4907	9702	1	0
6	60	F01	7000_5Eup	4006	1093	9474	1	0
6	60	F01	7000_5Eup	4007	1024	9444	1	0
6	60	F01	7000_5Eup	4008	6196	6795	1	0
6	60	F01	7000_5Eup	4009	2465	12488	1	0
6	60	F01	7000_5Eup	4010	3520	6360	1	0
6	60	F01	7000_5Eup	4011	3758	8880	1	0
6	60	F01	7000_5Eup	4012	2376	6648	1	0
6	60	F01	7000_5Eup	4013	3710	6505	1	0
6	60	F01	7000_5Eup	4014	4753	12584	1	0
6	60	F01	7000_5Eup	4015	3494	6820	1	0
6	60	F01	7000_5Eup	4016	5531	12087	1	0
6	60	F01	7000_5Eup	4017	4966	14237	1	0
6	60	F01	7000_5Eup	4018	7640	9359	1	0
6	60	F01	7000_5Eup	4019	3864	9081	1	0
6	60	F01	7000_5Eup	4020	6564	9542	1	0
6	60	F01	7000_5Eup	4021	2340	6008	1	0
6	60	F01	7000_5Eup	4022	3830	8750	1	0
6	60	F01	7000_5Eup	4023	5134	5956	1	0
6	60	F01	7000_5Eup	4024	7726	11307	1	0
6	60	F01	7000_5Eup	4025	3870	9602	1	0
6	60	F01	7000_5Eup	4026	6353	8438	1	0
6	60	F01	7000_5Eup	4027	7647	6725	1	0
6	60	F01	7000_5Eup	4028	2440	12219	1	0
6	60	F01	7000_5Eup	4029	3127	9310	1	0
6	60	F01	7000_5Eup	4030	3587	15182	1	0
6	60	F01	7000_5Eup	4031	4522	13956	0	0
6	60	F01	7000_5Eup	4032	3718	6821	1	0
6	60	F01	7000_5Eup	4033	2717	10390	0	0
6	60	F01	7000_5Eup	4034	3894	9423	1	0
6	60	F01	7000_5Eup	4035	4985	13884	1	0
6	60	F01	7000_5Eup	4036	2152	3527	1	0
6	60	F01	7000_5Eup	4037	3814	9656	1	0
6	60	F01	7000_5Eup	4038	5323	17581	1	0
6	60	F01	7000_5Eup	4039	7451	9347	1	0
6	60	F01	7000_5Eup	4040	2195	9176	1	0
6	60	F01	7000_5Eup	4041	8030	6762	1	0
6	60	F01	7000_5Eup	4042	2243	6747	1	0
6	60	F01	7000_5Eup	4043	3464	12738	1	0
6	60	F01	7000_5Eup	4044	5146	12253	1	0
6	60	F01	7000_5Eup	4045	3729	9847	1	0
6	60	F01	7000_5Eup	4046	1040	8360	1	0
6	60	F01	7000_5Eup	4047	2309	14896	1	0
6	60	F01	7000_5Eup	4048	8926	9066	1	0
6	60	F01	7000_5Eup	4049	2543	12237	1	0
6	60	F01	7000_5Eup	4050	3255	9190	1	0
6	60	F01	7000_5Eup	4051	1054	14926	1	0
6	60	F01	7000_5Eup	4052	2363	11971	1	0
6	60	F01	7000_5Eup	4053	2498	14837	1	0
6	60	F01	7000_5Eup	4054	1089	6722	1	0
6	60	F01	7000_5Eup	4055	3576	6980	1	0
6	60	F01	7000_5Eup	4056	5034	9284	1	0
6	60	F01	7000_5Eup	4057	4860	9108	1	0
6	60	F01	7000_5Eup	4058	2371	9357	1	0
6	60	F01	7000_5Eup	4059	3782	9333	1	0
6	60	F01	7000_5Eup	4060	3477	11769	1	0
6	60	F01	7000_5Eup	4061	5062	6933	1	0
6	60	F01	7000_5Eup	4062	2643	12137	1	0
6	60	F01	7000_5Eup	4063	4789	8950	1	0
6	60	F01	7000_5Eup	4064	5257	9701	1	0
6	60	F01	7000_5Eup	4065	3774	9840	1	0
6	60	F01	7000_5Eup	4066	2415	7465	1	0
6	60	F01	7000_5Eup	4067	6469	15388	1	0
6	60	F01	7000_5Eup	4068	2444	11868	1	0
6	60	F01	7000_5Eup	4069	6373	11603	1	0
6	60	F01	7000_5Eup	4070	2474	6039	1	0
6	60	F01	7000_5Eup	4071	7993	15160	1	0
6	60	F01	7000_5Eup	4072	4990	12298	1	0
6	60	F01	7000_5Eup	4073	5292	12464	1	0
6	60	F01	7000_5Eup	4074	3283	5712	1	0
6	60	F01	7000_5Eup	4075	2440	10169	1	0
6	60	F01	7000_5Eup	4076	3538	6499	1	0
6	60	F01	7000_5Eup	4077	3866	11162	1	0
6	60	F01	7000_5Eup	4078	6499	11967	1	0
6	60	F01	7000_5Eup	4079	6620	4043	1	0
6	60	F01	7000_5Eup	4080	5352	11787	1	0
6	60	F01	7000_5Eup	4081	3342	12234	1	0
6	60	F01	7000_5Eup	4082	4019	22590	1	0
6	60	F01	7000_5Eup	4083	2287	8719	1	0
6	60	F01	7000_5Eup	4084	3706	15386	1	0
6	60	F01	7000_5Eup	4085	2442	6930	1	0
6	60	F01	7000_5Eup	4086	2374	5991	1	0
6	60	F01	7000_5Eup	4087	4937	13690	1	0
6	60	F01	7000_5Eup	4088	2513	6611	1	0
6	60	F01	7000_5Eup	4089	4032	8014	1	0
6	60	F01	7000_5Eup	4090	3543	3816	1	0
6	60	F01	7000_5Eup	4091	1136	8951	1	0
6	60	F01	7000_5Eup	4092	2505	17650	1	0
6	60	F01	7000_5Eup	4093	8714	14925	1	0
6	60	F01	7000_5Eup	4094	3628	14451	1	0
6	60	F01	7000_5Eup	4095	4852	6462	1	0
6	60	F01	7000_5Eup	4096	3714	7067	1	0
6	60	F01	7000_5Eup	4097	3725	12116	1	0
6	60	F01	7000_5Eup	4098	3699	9468	1	0
6	60	F01	7000_5Eup	4099	3357	4055	1	0
6	60	F01	7000_5Eup	4100	3434	6257	1	0
6	60	F01	7000_5Eup	4101	2505	6851	1	0
6	60	F01	7000_5Eup	4102	5110	4215	1	0
6	60	F01	7000_5Eup	4103	3902	23356	1	0
6	60	F01	7000_5Eup	4104	4613	3309	1	0
6	60	F01	7000_5Eup	4105	2410	3775	1	0
6	60	F01	7000_5Eup	4106	5233	11806	1	0
6	60	F01	7000_5Eup	4107	3961	6562	1	0
6	60	F01	7000_5Eup	4108	2455	20601	1	0
6	60	F01	7000_5Eup	4109	2239	6907	1	0
6	60	F01	7000_5Eup	4110	2195	10981	1	0
6	60	F01	7000_5Eup	4111	3661	12303	1	0
6	60	F01	7000_5Eup	4112	5231	19247	1	0
6	60	F01	7000_5Eup	4113	2322	9053	1	0
6	60	F01	7000_5Eup	4114	2025	14298	1	0
6	60	F01	7000_5Eup	4115	3754	12033	1	0
6	60	F01	7000_5Eup	4116	2435	6321	1	0
6	60	F01	7000_5Eup	4117	3660	9316	1	0
6	60	F01	7000_5Eup	4118	5302	9639	1	0
6	60	F01	7000_5Eup	4119	3827	6653	1	0
6	60	F01	7000_5Eup	4120	3551	6503	1	0
6	60	F01	7000_5Eup	4121	11735	11618	1	0
6	60	F01	7000_5Eup	4122	3387	6091	1	0
6	60	F01	7000_5Eup	4123	5219	12533	1	0
6	60	F01	7000_5Eup	4124	6208	4209	1	0
6	60	F01	7000_5Eup	4125	1090	19540	1	0
6	60	F01	7000_5Eup	4126	3371	12510	1	0
6	60	F01	7000_5Eup	4127	3811	4156	1	0
6	60	F01	7000_5Eup	4128	5069	14230	1	0
6	60	F01	7000_5Eup	4129	3881	9440	1	0
6	60	F01	7000_5Eup	4130	2549	6963	1	0
6	60	F01	7000_5Eup	4131	3894	7160	1	0
6	60	F01	7000_5Eup	4132	2450	14846	1	0
6	60	F01	7000_5Eup	4133	3750	17454	1	0
6	60	F01	7000_5Eup	4134	6597	9292	1	0
6	60	F01	7000_5Eup	4135	5085	14804	1	0
6	60	F01	7000_5Eup	4136	6065	12078	1	0
6	60	F01	7000_5Eup	4137	2244	9656	1	0
6	60	F01	7000_5Eup	4138	4463	6201	1	0
6	60	F01	7000_5Eup	4139	3622	4071	1	0
6	60	F01	7000_5Eup	4140	1086	6698	1	0
6	60	F01	7000_5Eup	4141	2468	3913	1	0
6	60	F01	7000_5Eup	4142	5062	3940	1	0
6	60	F01	7000_5Eup	4143	5006	8975	1	0
6	60	F01	7000_5Eup	4144	1084	12999	1	0
6	60	F01	7000_5Eup	4145	2400	11933	1	0
6	60	F01	7000_5Eup	4146	4850	4172	1	0
6	60	F01	7000_5Eup	4147	3394	12148	1	0
6	60	F01	7000_5Eup	4148	4470	12046	1	0
6	60	F01	7000_5Eup	4149	5380	9182	1	0
6	60	F01	7000_5Eup	4150	3868	11830	1	0
6	60	F01	7000_5Eup	4151	3714	17963	1	0
6	60	F01	7000_5Eup	4152	3701	11744	1	0
6	60	F01	7000_5Eup	4153	3754	16824	1	0
6	60	F01	7000_5Eup	4154	7722	8493	1	0
6	60	F01	7000_5Eup	4155	2122	6726	1	0
6	60	F01	7000_5Eup	4156	6331	6341	1	0
6	60	F01	7000_5Eup	4157	5015	12258	1	0
6	60	F01	7000_5Eup	4158	3434	6744	1	0
6	60	F01	7000_5Eup	4159	6413	14854	1	0
6	60	F01	7000_5Eup	4160	6384	6581	1	0
6	60	F01	7000_5Eup	4161	5195	9597	1	0
6	60	F01	7000_5Eup	4162	3227	17972	1	0
6	60	F01	7000_5Eup	4163	5340	15242	1	0
6	60	F01	7000_5Eup	4164	2347	9491	1	0
6	60	F01	7000_5Eup	4165	1004	9116	1	0
6	60	F01	7000_5Eup	4166	1082	20551	1	0
6	60	F01	7000_5Eup	4167	2295	11465	1	0
6	60	F01	7000_5Eup	4168	3630	9254	1	0
6	60	F01	7000_5Eup	4169	2208	6851	1	0
6	60	F01	7000_5Eup	4170	2343	9589	1	0
6	60	F01	7000_5Eup	4171	6746	12090	1	0
6	60	F01	7000_5Eup	4172	8067	21800	1	0
6	60	F01	7000_5Eup	4173	3815	12577	1	0
6	60	F01	7000_5Eup	4174	5184	6379	1	0
6	60	F01	7000_5Eup	4175	5078	6621	1	0
6	60	F01	7000_5Eup	4176	5321	4068	1	0
6	60	F01	7000_5Eup	4177	5205	13237	1	0
6	60	F01	7000_5Eup	4178	6609	6910	1	0
6	60	F01	7000_5Eup	4179	1129	6777	1	0
6	60	F01	7000_5Eup	4180	5136	12900	1	0
6	60	F01	7000_5Eup	4181	2474	10798	1	0
6	60	F01	7000_5Eup	4182	2380	9653	1	0
6	60	F01	7000_5Eup	4183	5131	9139	1	0
6	60	F01	7000_5Eup	4184	3552	17318	1	0
6	60	F01	7000_5Eup	4185	5310	11762	1	0
6	60	F01	7000_5Eup	4186	6011	6741	1	0
6	60	F01	7000_5Eup	4187	3140	7539	1	0
6	60	F01	7000_5Eup	4188	1278	14589	1	0
6	60	F01	7000_5Eup	4189	2310	16912	1	0
6	60	F01	7000_5Eup	4190	4697	14592	1	0
6	60	F01	7000_5Eup	4191	8236	9698	1	0
6	60	F01	7000_5Eup	4192	4739	12055	1	0
6	60	F01	7000_5Eup	4193	2587	18233	1	0
6	60	F01	7000_5Eup	4194	7855	14827	1	0
6	60	F01	7000_5Eup	4195	3885	9186	1	0
6	60	F01	7000_5Eup	4196	1090	6510	1	0
6	60	F01	7000_5Eup	4197	7704	7033	1	0
6	60	F01	7000_5Eup	4198	2367	9683	1	0
6	60	F01	7000_5Eup	4199	6751	10003	1	0
6	60	F01	7000_5Eup	4200	4047	7097	1	0
6	60	F01	7000_5Eup	4201	3549	9011	1	0
6	60	F01	7000_5Eup	4202	3556	12005	1	0
6	60	F01	7000_5Eup	4203	3897	6736	1	0
6	60	F01	7000_5Eup	4204	2325	15015	1	0
6	60	F01	7000_5Eup	4205	2515	8978	1	0
6	60	F01	7000_5Eup	4206	6244	9302	1	0
6	60	F01	7000_5Eup	4207	3412	6433	1	0
6	60	F01	7000_5Eup	4208	3582	8902	1	0
6	60	F01	7000_5Eup	4209	5967	8683	1	0
6	60	F01	7000_5Eup	4210	7900	9795	1	0
6	60	F01	7000_5Eup	4211	5116	17737	1	0
6	60	F01	7000_5Eup	4212	2393	14724	1	0
6	60	F01	7000_5Eup	4213	1174	4049	1	0
6	60	F01	7000_5Eup	4214	4912	3727	1	0
6	60	F01	7000_5Eup	4215	2223	8762	1	0
6	60	F01	7000_5Eup	4216	3658	14382	1	0
6	60	F01	7000_5Eup	4217	4877	12557	1	0
6	60	F01	7000_5Eup	4218	5219	16788	1	0
6	60	F01	7000_5Eup	4219	3650	9096	1	0
6	60	F01	7000_5Eup	4220	4820	11681	1	0
6	60	F01	7000_5Eup	4221	4755	11220	1	0
6	60	F01	7000_5Eup	4222	3556	4377	1	0
6	60	F01	7000_5Eup	4223	6615	9756	1	0
6	60	F01	7000_5Eup	4224	5128	14467	1	0
6	60	F01	7000_5Eup	4225	6435	9825	1	0
6	60	F01	7000_5Eup	4226	3743	6224	1	0
6	60	F01	7000_5Eup	4227	6169	12383	1	0
6	60	F01	7000_5Eup	4228	2892	14419	1	0
6	60	F01	7000_5Eup	4229	5018	6795	1	0
6	60	F01	7000_5Eup	4230	5127	20513	1	0
6	60	F01	7000_5Eup	4231	6131	12473	1	0
6	60	F01	7000_5Eup	4232	5233	14760	1	0
6	60	F01	7000_5Eup	4233	6230	12453	1	0
6	60	F01	7000_5Eup	4234	3917	12338	1	0
6	60	F01	7000_5Eup	4235	4960	6717	1	0
6	60	F01	7000_5Eup	4236	3874	6358	1	0
6	60	F01	7000_5Eup	4237	9235	14606	1	0
6	60	F01	7000_5Eup	4238	5152	13740	1	0
6	60	F01	7000_5Eup	4239	6555	11694	1	0
6	60	F01	7000_5Eup	4240	7807	9748	1	0
6	60	F01	7000_5Eup	4241	3913	9010	1	0
6	60	F01	7000_5Eup	4242	3756	6533	1	0
6	60	F01	7000_5Eup	4243	3689	11812	1	0
6	60	F01	7000_5Eup	4244	1020	14504	1	0
6	60	F01	7000_5Eup	4245	3950	7030	1	0
6	60	F01	7000_5Eup	4246	6332	12432	1	0
6	60	F01	7000_5Eup	4247	4907	9441	1	0
6	60	F01	7000_5Eup	4248	5139	7338	1	0
6	60	F01	7000_5Eup	4249	2534	4347	1	0
6	60	F01	7000_5Eup	4250	2539	9488	1	0
6	60	F01	7000_5Eup	4251	3756	9839	1	0
6	60	F01	7000_5Eup	4252	1219	4409	1	0
6	60	F01	7000_5Eup	4253	2553	11364	1	0
6	60	F01	7000_5Eup	4254	7721	8792	1	0
6	60	F01	7000_5Eup	4255	2497	6591	1	0
6	60	F01	7000_5Eup	4256	3363	3253	1	0
6	60	F01	7000_5Eup	4257	3725	9303	1	0
6	60	F01	7000_5Eup	4258	5076	9447	1	0
6	60	F01	7000_5Eup	4259	3823	9545	1	0
6	60	F01	7000_5Eup	4260	3490	12181	1	0
6	60	F01	7000_5Eup	4261	1022	15424	1	0
6	60	F01	7000_5Eup	4262	2466	12788	1	0
6	60	F01	7000_5Eup	4263	3743	9283	1	0
6	60	F01	7000_5Eup	4264	4836	12187	1	0
6	60	F01	7000_5Eup	4265	2443	22102	1	0
6	60	F01	7000_5Eup	4266	7337	3888	1	0
6	60	F01	7000_5Eup	4267	4882	17069	1	0
6	60	F01	7000_5Eup	4268	1238	9738	1	0
6	60	F01	7000_5Eup	4269	6379	11624	1	0
6	60	F01	7000_5Eup	4270	4747	9254	1	0
6	60	F01	7000_5Eup	4271	4883	11570	1	0
6	60	F01	7000_5Eup	4272	2409	12541	1	0
6	60	F01	7000_5Eup	4273	3518	6245	1	0
6	60	F01	7000_5Eup	4274	1107	6775	1	0
6	60	F01	7000_5Eup	4275	5151	18875	1	0
6	60	F01	7000_5Eup	4276	1094	9248	1	0
6	60	F01	7000_5Eup	4277	3900	12281	1	0
6	60	F01	7000_5Eup	4278	2535	11745	1	0
6	60	F01	7000_5Eup	4279	6580	4105	1	0
6	60	F01	7000_5Eup	4280	2695	11737	1	0
6	60	F01	7000_5Eup	4281	1044	12452	1	0
6	60	F01	7000_5Eup	4282	1014	8837	1	0
6	60	F01	7000_5Eup	4283	6265	12314	1	0
6	60	F01	7000_5Eup	4284	6234	3945	1	0
6	60	F01	7000_5Eup	4285	3724	17733	1	0
6	60	F01	7000_5Eup	4286	3499	9613	1	0
6	60	F01	7000_5Eup	4287	2109	6405	1	0
6	60	F01	7000_5Eup	4288	4866	20707	1	0
6	60	F01	7000_5Eup	4289	3764	3758	1	0
6	60	F01	7000_5Eup	4290	4974	11919	1	0
6	60	F01	7000_5Eup	4291	3807	8519	1	0
6	60	F01	7000_5Eup	4292	2381	17519	1	0
6	60	F01	7000_5Eup	4293	6025	9670	1	0
6	60	F01	7000_5Eup	4294	2345	8745	1	0
6	60	F01	7000_5Eup	4295	3677	9520	1	0
6	60	F01	7000_5Eup	4296	5289	14869	1	0
6	60	F01	7000_5Eup	4297	6755	8965	1	0
6	60	F01	7000_5Eup	4298	3746	11700	1	0
6	60	F01	7000_5Eup	4299	7872	4127	1	0
6	60	F01	7000_5Eup	4300	6024	11626	1	0
6	60	F01	7000_5Eup	4301	3744	6884	1	0
6	60	F01	7000_5Eup	4302	5249	9336	1	0
6	60	F01	7000_5Eup	4303	3769	8250	1	0
6	60	F01	7000_5Eup	4304	1102	6905	1	0
6	60	F01	7000_5Eup	4305	4981	3666	1	0
6	60	F01	7000_5Eup	4306	2473	12312	1	0
6	60	F01	7000_5Eup	4307	5435	9740	1	0
6	60	F01	7000_5Eup	4308	5262	10010	1	0
6	60	F01	7000_5Eup	4309	3715	12124	1	0
6	60	F01	7000_5Eup	4310	1048	9493	1	0
6	60	F01	7000_5Eup	4311	3719	4260	1	0
6	60	F01	7000_5Eup	4312	2460	6659	1	0
6	60	F01	7000_5Eup	4313	8902	15495	1	0
6	60	F01	7000_5Eup	4314	2407	11610	1	0
6	60	F01	7000_5Eup	4315	4945	11890	1	0
6	60	F01	7000_5Eup	4316	6372	11765	1	0
6	60	F01	7000_5Eup	4317	2047	14661	1	0
6	60	F01	7000_5Eup	4318	3453	9030	1	0
6	60	F01	7000_5Eup	4319	2447	9972	1	0
6	60	F01	7000_5Eup	4320	3475	9641	1	0
6	60	F01	7000_5Eup	4321	3759	15690	1	0
6	60	F01	7000_5Eup	4322	5058	14068	1	0
6	60	F01	7000_5Eup	4323	3371	12202	1	0
6	60	F01	7000_5Eup	4324	5099	12117	1	0
6	60	F01	7000_5Eup	4325	2146	11502	1	0
6	60	F01	7000_5Eup	4326	4845	11582	1	0
6	60	F01	7000_5Eup	4327	2424	11979	1	0
6	60	F01	7000_5Eup	4328	3882	7006	1	0
6	60	F01	7000_5Eup	4329	2370	14354	1	0
6	60	F01	7000_5Eup	4330	3529	6901	1	0
6	60	F01	7000_5Eup	4331	5077	11995	1	0
6	60	F01	7000_5Eup	4332	3678	15833	1	0
6	60	F01	7000_5Eup	4333	2503	14440	1	0
6	60	F01	7000_5Eup	4334	3866	3831	1	0
6	60	F01	7000_5Eup	4335	2519	9373	1	0
6	60	F01	7000_5Eup	4336	4852	3488	1	0
6	60	F01	7000_5Eup	4337	3810	8708	1	0
6	60	F01	7000_5Eup	4338	3595	15378	1	0
6	60	F01	7000_5Eup	4339	6400	10951	1	0
6	60	F01	7000_5Eup	4340	1242	9850	1	0
6	60	F01	7000_5Eup	4341	2222	6491	1	0
6	60	F01	7000_5Eup	4342	2537	11239	1	0
6	60	F01	7000_5Eup	4343	2391	9688	1	0
6	60	F01	7000_5Eup	4344	2540	14768	1	0
6	60	F01	7000_5Eup	4345	2485	6563	1	0
6	60	F01	7000_5Eup	4346	4863	8136	1	0
6	60	F01	7000_5Eup	4347	6496	6715	1	0
6	60	F01	7000_5Eup	4348	4729	12688	1	0
6	60	F01	7000_5Eup	4349	3778	14700	1	0
6	60	F01	7000_5Eup	4350	7476	11708	1	0
6	60	F01	7000_5Eup	4351	3705	6988	1	0
6	60	F01	7000_5Eup	4352	5232	9916	1	0
6	60	F01	7000_5Eup	4353	3915	9472	1	0
6	60	F01	7000_5Eup	4354	6030	6540	1	0
6	60	F01	7000_5Eup	4355	3574	7939	1	0
6	60	F01	7000_5Eup	4356	2410	9395	1	0
6	60	F01	7000_5Eup	4357	3371	6324	1	0
6	60	F01	7000_5Eup	4358	3672	6318	1	0
6	60	F01	7000_5Eup	4359	3726	9045	1	0
6	60	F01	7000_5Eup	4360	4633	6855	1	0
6	60	F01	7000_5Eup	4361	5798	9408	1	0
6	60	F01	7000_5Eup	4362	3863	6305	1	0
6	60	F01	7000_5Eup	4363	1200	6441	1	0
6	60	F01	7000_5Eup	4364	5222	17969	1	0
6	60	F01	7000_5Eup	4365	2499	7120	1	0
6	60	F01	7000_5Eup	4366	4984	9730	1	0
6	60	F01	7000_5Eup	4367	3707	7783	1	0
6	60	F01	7000_5Eup	4368	3846	14124	1	0
6	60	F01	7000_5Eup	4369	6332	14837	1	0
6	60	F01	7000_5Eup	4370	1053	8612	1	0
6	60	F01	7000_5Eup	4371	3510	9507	1	0
6	60	F01	7000_5Eup	4372	3777	14362	1	0
6	60	F01	7000_5Eup	4373	2114	12124	1	0
6	60	F01	7000_5Eup	4374	2536	6674	1	0
6	60	F01	7000_5Eup	4375	4824	9795	1	0
6	60	F01	7000_5Eup	4376	3639	10980	1	0
6	60	F01	7000_5Eup	4377	3584	11245	1	0
6	60	F01	7000_5Eup	4378	3666	9273	1	0
6	60	F01	7000_5Eup	4379	7780	9734	1	0
6	60	F01	7000_5Eup	4380	3675	14003	1	0
6	60	F01	7000_5Eup	4381	5180	9307	1	0
6	60	F01	7000_5Eup	4382	2161	9294	1	0
6	60	F01	7000_5Eup	4383	6449	9141	1	0
6	60	F01	7000_5Eup	4384	4952	11798	1	0
6	60	F01	7000_5Eup	4385	1026	15150	1	0
6	60	F01	7000_5Eup	4386	2425	6764	1	0
6	60	F01	7000_5Eup	4387	2544	14406	1	0
6	60	F01	7000_5Eup	4388	5249	14681	1	0
6	60	F01	7000_5Eup	4389	5908	6561	1	0
6	60	F01	7000_5Eup	4390	2385	11569	1	0
6	60	F01	7000_5Eup	4391	2356	9790	1	0
6	60	F01	7000_5Eup	4392	4938	14818	1	0
6	60	F01	7000_5Eup	4393	3834	9214	1	0
6	60	F01	7000_5Eup	4394	4738	6840	1	0
6	60	F01	7000_5Eup	4395	6217	11628	1	0
6	60	F01	7000_5Eup	4396	2477	9672	1	0
6	60	F01	7000_5Eup	4397	4911	15132	1	0
6	60	F01	7000_5Eup	4398	3647	9501	1	0
6	60	F01	7000_5Eup	4399	3716	7073	1	0
6	60	F01	7000_5Eup	4400	4031	12367	1	0
6	60	F01	7000_5Eup	4401	3503	8780	1	0
6	60	F01	7000_5Eup	4402	6234	5821	1	0
6	60	F01	7000_5Eup	4403	5044	9376	1	0
6	60	F01	7000_5Eup	4404	1120	4054	1	0
6	60	F01	7000_5Eup	4405	5075	6540	1	0
6	60	F01	7000_5Eup	4406	3507	13565	1	0
6	60	F01	7000_5Eup	4407	2029	6126	1	0
6	60	F01	7000_5Eup	4408	5389	9873	1	0
6	60	F01	7000_5Eup	4409	2458	9631	1	0
6	60	F01	7000_5Eup	4410	3597	17153	1	0
6	60	F01	7000_5Eup	4411	4971	15169	1	0
6	60	F01	7000_5Eup	4412	3492	6266	1	0
6	60	F01	7000_5Eup	4413	6487	17414	1	0
6	60	F01	7000_5Eup	4414	5468	7308	1	0
6	60	F01	7000_5Eup	4415	1273	6779	1	0
6	60	F01	7000_5Eup	4416	2438	6770	1	0
6	60	F01	7000_5Eup	4417	6316	9574	1	0
6	60	F01	7000_5Eup	4418	2278	9110	1	0
6	60	F01	7000_5Eup	4419	5289	14666	1	0
6	60	F01	7000_5Eup	4420	5058	12703	1	0
6	60	F01	7000_5Eup	4421	7962	7438	1	0
6	60	F01	7000_5Eup	4422	3830	4025	1	0
6	60	F01	7000_5Eup	4423	2592	6583	1	0
6	60	F01	7000_5Eup	4424	3808	12377	1	0
6	60	F01	7000_5Eup	4425	4969	11776	1	0
6	60	F01	7000_5Eup	4426	4680	14562	1	0
6	60	F01	7000_5Eup	4427	3690	11933	1	0
6	60	F01	7000_5Eup	4428	5014	15961	1	0
6	60	F01	7000_5Eup	4429	5148	12696	1	0
6	60	F01	7000_5Eup	4430	4997	6146	1	0
6	60	F01	7000_5Eup	4431	6694	4013	1	0
6	60	F01	7000_5Eup	4432	6073	6469	1	0
6	60	F01	7000_5Eup	4433	1010	6632	1	0
6	60	F01	7000_5Eup	4434	6082	5509	1	0
6	60	F01	7000_5Eup	4435	3697	11614	1	0
6	60	F01	7000_5Eup	4436	3970	9642	1	0
6	60	F01	7000_5Eup	4437	2345	6391	1	0
6	60	F01	7000_5Eup	4438	6523	9164	1	0
6	60	F01	7000_5Eup	4439	5200	12235	1	0
6	60	F01	7000_5Eup	4440	4749	3767	1	0
6	60	F01	7000_5Eup	4441	3664	14658	1	0
6	60	F01	7000_5Eup	4442	3589	14821	1	0
6	60	F01	7000_5Eup	4443	4015	12502	0	0
6	60	F01	7000_5Eup	4444	3589	9468	1	0
6	60	F01	7000_5Eup	4445	4649	9506	1	0
6	60	F01	7000_5Eup	4446	7565	15153	1	0
6	60	F01	7000_5Eup	4447	4915	3381	1	0
6	60	F01	7000_5Eup	4448	5178	10693	1	0
6	60	F01	7000_5Eup	4449	5144	12040	1	0
6	60	F01	7000_5Eup	4450	3653	12262	1	0
6	60	F01	7000_5Eup	4451	3890	9486	1	0
6	60	F01	7000_5Eup	4452	2361	9278	1	0
6	60	F01	7000_5Eup	4453	3425	10881	1	0
6	60	F01	7000_5Eup	4454	6831	7176	1	0
6	60	F01	7000_5Eup	4455	4684	8767	1	0
6	60	F01	7000_5Eup	4456	3788	6855	1	0
6	60	F01	7000_5Eup	4457	3837	6545	1	0
6	60	F01	7000_5Eup	4458	6605	11985	1	0
6	60	F01	7000_5Eup	4459	2451	11810	1	0
6	60	F01	7000_5Eup	4460	3525	3742	1	0
6	60	F01	7000_5Eup	4461	3479	13344	1	0
6	60	F01	7000_5Eup	4462	5366	12491	1	0
6	60	F01	7000_5Eup	4463	4955	6558	1	0
6	60	F01	7000_5Eup	4464	2192	3951	1	0
6	60	F01	7000_5Eup	4465	3550	12284	1	0
6	60	F01	7000_5Eup	4466	2451	14638	1	0
6	60	F01	7000_5Eup	4467	3734	9562	1	0
6	60	F01	7000_5Eup	4468	5840	12114	1	0
6	60	F01	7000_5Eup	4469	6406	14409	1	0
6	60	F01	7000_5Eup	4470	5090	11752	1	0
6	60	F01	7000_5Eup	4471	4715	6977	1	0
6	60	F01	7000_5Eup	4472	7796	9839	1	0
6	60	F01	7000_5Eup	4473	3611	17363	1	0
6	60	F01	7000_5Eup	4474	4797	9499	1	0
6	60	F01	7000_5Eup	4475	2263	17911	1	0
6	60	F01	7000_5Eup	4476	5193	14339	1	0
6	60	F01	7000_5Eup	4477	3818	12435	1	0
6	60	F01	7000_5Eup	4478	6532	3930	1	0
6	60	F01	7000_5Eup	4479	6315	14488	1	0
6	60	F01	7000_5Eup	4480	3496	8981	1	0
6	60	F01	7000_5Eup	4481	5150	12451	1	0
6	60	F01	7000_5Eup	4482	3607	8511	1	0
6	60	F01	7000_5Eup	4483	5061	11572	1	0
6	60	F01	7000_5Eup	4484	4400	19537	0	0
6	60	F01	7000_5Eup	4485	1166	12353	1	0
6	60	F01	7000_5Eup	4486	927	14684	1	0
6	60	F01	7000_5Eup	4487	2573	4219	1	0
6	60	F01	7000_5Eup	4488	6493	4443	1	0
6	60	F01	7000_5Eup	4489	4960	6487	1	0
6	60	F01	7000_5Eup	4490	2084	14614	1	0
6	60	F01	7000_5Eup	4491	2203	6474	1	0
6	60	F01	7000_5Eup	4492	4748	9471	1	0
6	60	F01	7000_5Eup	4493	4890	5894	1	0
6	60	F01	7000_5Eup	4494	5041	3444	1	0
6	60	F01	7000_5Eup	4495	1055	6528	1	0
6	60	F01	7000_5Eup	4496	3893	9266	1	0
6	60	F01	7000_5Eup	4497	3965	11987	1	0
6	60	F01	7000_5Eup	4498	7675	12032	1	0
6	60	F01	7000_5Eup	4499	4019	10128	1	0
6	60	F01	7000_5Eup	4500	1123	6738	1	0
6	60	F01	7000_5Eup	4501	5300	15464	1	0
6	60	F01	7000_5Eup	4502	4850	7759	1	0
6	60	F01	7000_5Eup	4503	2437	6293	1	0
6	60	F01	7000_5Eup	4504	5062	6474	1	0
6	60	F01	7000_5Eup	4505	9239	4492	1	0
6	60	F01	7000_5Eup	4506	2339	8870	1	0
6	60	F01	7000_5Eup	4507	3973	12267	1	0
6	60	F01	7000_5Eup	4508	4597	15299	1	0
6	60	F01	7000_5Eup	4509	3721	6907	1	0
6	60	F01	7000_5Eup	4510	4960	5810	1	0
6	60	F01	7000_5Eup	4511	6009	9132	1	0
6	60	F01	7000_5Eup	4512	5246	14567	1	0
6	60	F01	7000_5Eup	4513	2441	6136	1	0
6	60	F01	7000_5Eup	4514	4902	6699	1	0
6	60	F01	7000_5Eup	4515	3285	13249	1	0
6	60	F01	7000_5Eup	4516	5123	7078	1	0
6	60	F01	7000_5Eup	4517	6431	6971	1	0
6	60	F01	7000_5Eup	4518	3694	12633	1	0
6	60	F01	7000_5Eup	4519	5120	4372	1	0
6	60	F01	7000_5Eup	4520	6101	9008	1	0
6	60	F01	7000_5Eup	4521	1024	7393	1	0
6	60	F01	7000_5Eup	4522	7742	12049	1	0
6	60	F01	7000_5Eup	4523	2399	8651	1	0
6	60	F01	7000_5Eup	4524	3879	9004	1	0
6	60	F01	7000_5Eup	4525	3798	15372	1	0
6	60	F01	7000_5Eup	4526	2331	11806	1	0
6	60	F01	7000_5Eup	4527	4040	9958	1	0
6	60	F01	7000_5Eup	4528	2416	15883	1	0
6	60	F01	7000_5Eup	4529	2549	10853	1	0
6	60	F01	7000_5Eup	4530	4823	6318	1	0
6	60	F01	7000_5Eup	4531	4800	10826	1	0
6	60	F01	7000_5Eup	4532	2448	3514	1	0
6	60	F01	7000_5Eup	4533	3778	11879	1	0
6	60	F01	7000_5Eup	4534	5409	9741	1	0
6	60	F01	7000_5Eup	4535	6327	9690	1	0
6	60	F01	7000_5Eup	4536	3649	9571	1	0
6	60	F01	7000_5Eup	4537	1034	12534	1	0
6	60	F01	7000_5Eup	4538	3756	14246	1	0
6	60	F01	7000_5Eup	4539	4894	6843	1	0
6	60	F01	7000_5Eup	4540	5087	11741	1	0
6	60	F01	7000_5Eup	4541	5181	17608	1	0
6	60	F01	7000_5Eup	4542	3829	9101	1	0
6	60	F01	7000_5Eup	4543	4872	9739	1	0
6	60	F01	7000_5Eup	4544	3307	14565	1	0
6	60	F01	7000_5Eup	4545	2492	14864	1	0
6	60	F01	7000_5Eup	4546	3616	9512	1	0
6	60	F01	7000_5Eup	4547	4996	9055	1	0
6	60	F01	7000_5Eup	4548	3834	6951	1	0
6	60	F01	7000_5Eup	4549	6385	8970	1	0
6	60	F01	7000_5Eup	4550	5143	15338	1	0
6	60	F01	7000_5Eup	4551	3509	9557	1	0
6	60	F01	7000_5Eup	4552	2372	4098	1	0
6	60	F01	7000_5Eup	4553	5194	12140	1	0
6	60	F01	7000_5Eup	4554	1102	9017	1	0
6	60	F01	7000_5Eup	4555	6340	7210	1	0
6	60	F01	7000_5Eup	4556	2405	3720	1	0
6	60	F01	7000_5Eup	4557	2518	12436	1	0
6	60	F01	7000_5Eup	4558	1104	11173	1	0
6	60	F01	7000_5Eup	4559	4005	14897	1	0
6	60	F01	7000_5Eup	4560	3518	11358	1	0
6	60	F01	7000_5Eup	4561	6419	9806	1	0
6	60	F01	7000_5Eup	4562	5120	12229	1	0
6	60	F01	7000_5Eup	4563	6152	14228	1	0
6	60	F01	7000_5Eup	4564	5041	9702	1	0
6	60	F01	7000_5Eup	4565	1130	9522	1	0
6	60	F01	7000_5Eup	4566	4814	8089	1	0
6	60	F01	7000_5Eup	4567	6643	17467	1	0
6	60	F01	7000_5Eup	4568	6449	9282	1	0
6	60	F01	7000_5Eup	4569	5106	20105	1	0
6	60	F01	7000_5Eup	4570	3676	4375	1	0
6	60	F01	7000_5Eup	4571	3826	9180	1	0
6	60	F01	7000_5Eup	4572	4849	6586	1	0
6	60	F01	7000_5Eup	4573	5071	9292	1	0
6	60	F01	7000_5Eup	4574	3909	6848	1	0
6	60	F01	7000_5Eup	4575	3899	6753	1	0
6	60	F01	7000_5Eup	4576	2492	8990	1	0
6	60	F01	7000_5Eup	4577	2458	12246	1	0
6	60	F01	7000_5Eup	4578	3683	14378	1	0
6	60	F01	7000_5Eup	4579	6071	12244	1	0
6	60	F01	7000_5Eup	4580	2600	14307	1	0
6	60	F01	7000_5Eup	4581	2525	8620	1	0
6	60	F01	7000_5Eup	4582	6459	6787	1	0
6	60	F01	7000_5Eup	4583	3515	11708	1	0
6	60	F01	7000_5Eup	4584	3819	11546	1	0
6	60	F01	7000_5Eup	4585	2361	9072	1	0
6	60	F01	7000_5Eup	4586	3711	9586	1	0
6	60	F01	7000_5Eup	4587	2412	6503	1	0
6	60	F01	7000_5Eup	4588	3489	6679	1	0
6	60	F01	7000_5Eup	4589	3644	9288	1	0
6	60	F01	7000_5Eup	4590	4219	3849	1	0
6	60	F01	7000_5Eup	4591	6188	9654	1	0
6	60	F01	7000_5Eup	4592	7855	6647	1	0
6	60	F01	7000_5Eup	4593	4726	9315	1	0
6	60	F01	7000_5Eup	4594	2228	9016	1	0
6	60	F01	7000_5Eup	4595	5240	9622	1	0
6	60	F01	7000_5Eup	4596	3806	5723	1	0
6	60	F01	7000_5Eup	4597	3736	6211	1	0
6	60	F01	7000_5Eup	4598	5562	6366	1	0
6	60	F01	7000_5Eup	4599	3657	12304	1	0
6	60	F01	7000_5Eup	4600	5226	12142	1	0
6	60	F01	7000_5Eup	4601	5174	8946	1	0
6	60	F01	7000_5Eup	4602	5029	12580	1	0
6	60	F01	7000_5Eup	4603	6405	6191	1	0
6	60	F01	7000_5Eup	4604	3793	12491	1	0
6	60	F01	7000_5Eup	4605	987	11647	1	0
6	60	F01	7000_5Eup	4606	3809	8429	1	0
6	60	F01	7000_5Eup	4607	3636	9429	1	0
6	60	F01	7000_5Eup	4608	3859	12971	1	0
6	60	F01	7000_5Eup	4609	3951	11988	1	0
6	60	F01	7000_5Eup	4610	5156	9377	1	0
6	60	F01	7000_5Eup	4611	2406	9141	1	0
6	60	F01	7000_5Eup	4612	5052	14036	1	0
6	60	F01	7000_5Eup	4613	1107	9933	1	0
6	60	F01	7000_5Eup	4614	3886	6483	1	0
6	60	F01	7000_5Eup	4615	7448	8935	1	0
6	60	F01	7000_5Eup	4616	2419	9214	1	0
6	60	F01	7000_5Eup	4617	2542	15148	1	0
6	60	F01	7000_5Eup	4618	2236	11522	1	0
6	60	F01	7000_5Eup	4619	1242	14347	1	0
6	60	F01	7000_5Eup	4620	6082	3597	1	0
6	60	F01	7000_5Eup	4621	3440	12342	1	0
6	60	F01	7000_5Eup	4622	4957	8818	1	0
6	60	F01	7000_5Eup	4623	4930	7008	1	0
6	60	F01	7000_5Eup	4624	3617	12079	1	0
6	60	F01	7000_5Eup	4625	2253	15296	1	0
6	60	F01	7000_5Eup	4626	3701	6241	1	0
6	60	F01	7000_5Eup	4627	4749	15278	1	0
6	60	F01	7000_5Eup	4628	6640	11071	1	0
6	60	F01	7000_5Eup	4629	2416	11543	1	0
6	60	F01	7000_5Eup	4630	6356	8958	1	0
6	60	F01	7000_5Eup	4631	4802	6281	1	0
6	60	F01	7000_5Eup	4632	2286	6188	1	0
6	60	F01	7000_5Eup	4633	1177	3783	1	0
6	60	F01	7000_5Eup	4634	2468	5982	1	0
6	60	F01	7000_5Eup	4635	3849	17227	1	0
6	60	F01	7000_5Eup	4636	2434	14445	1	0
6	60	F01	7000_5Eup	4637	3783	14789	1	0
6	60	F01	7000_5Eup	4638	2435	11600	1	0
6	60	F01	7000_5Eup	4639	2388	14649	1	0
6	60	F01	7000_5Eup	4640	3612	16821	1	0
6	60	F01	7000_5Eup	4641	4743	6054	1	0
6	60	F01	7000_5Eup	4642	6247	12408	1	0
6	60	F01	7000_5Eup	4643	4954	12334	1	0
6	60	F01	7000_5Eup	4644	6149	11702	1	0
6	60	F01	7000_5Eup	4645	3775	9098	1	0
6	60	F01	7000_5Eup	4646	2530	10583	1	0
6	60	F01	7000_5Eup	4647	3753	6768	1	0
6	60	F01	7000_5Eup	4648	4892	17723	1	0
6	60	F01	7000_5Eup	4649	4959	8999	1	0
6	60	F01	7000_5Eup	4650	4742	9147	1	0
6	60	F01	7000_5Eup	4651	6123	22392	1	0
6	60	F01	7000_5Eup	4652	6110	6312	1	0
6	60	F01	7000_5Eup	4653	3392	6457	1	0
6	60	F01	7000_5Eup	4654	4883	11620	1	0
6	60	F01	7000_5Eup	4655	2157	3866	1	0
6	60	F01	7000_5Eup	4656	2488	14824	1	0
6	60	F01	7000_5Eup	4657	5157	15444	1	0
6	60	F01	7000_5Eup	4658	5255	3902	1	0
6	60	F01	7000_5Eup	4659	1091	14277	1	0
6	60	F01	7000_5Eup	4660	2383	14196	1	0
6	60	F01	7000_5Eup	4661	5065	8783	1	0
6	60	F01	7000_5Eup	4662	4892	9722	1	0
6	60	F01	7000_5Eup	4663	3827	14293	1	0
6	60	F01	7000_5Eup	4664	2168	9079	1	0
6	60	F01	7000_5Eup	4665	3747	9416	1	0
6	60	F01	7000_5Eup	4666	5154	12392	1	0
6	60	F01	7000_5Eup	4667	6410	9159	1	0
6	60	F01	7000_5Eup	4668	2369	18337	1	0
6	60	F01	7000_5Eup	4669	3424	8753	1	0
6	60	F01	7000_5Eup	4670	4958	6481	1	0
6	60	F01	7000_5Eup	4671	2146	9087	1	0
6	60	F01	7000_5Eup	4672	4003	12628	1	0
6	60	F01	7000_5Eup	4673	5079	9315	1	0
6	60	F01	7000_5Eup	4674	3716	14777	1	0
6	60	F01	7000_5Eup	4675	3588	14025	1	0
6	60	F01	7000_5Eup	4676	4937	15101	1	0
6	60	F01	7000_5Eup	4677	2093	11542	1	0
6	60	F01	7000_5Eup	4678	2451	17835	1	0
6	60	F01	7000_5Eup	4679	2099	6997	1	0
6	60	F01	7000_5Eup	4680	6156	17610	1	0
6	60	F01	7000_5Eup	4681	3452	6339	1	0
6	60	F01	7000_5Eup	4682	3500	9029	1	0
6	60	F01	7000_5Eup	4683	3476	9200	1	0
6	60	F01	7000_5Eup	4684	5284	11477	1	0
6	60	F01	7000_5Eup	4685	3988	9896	1	0
6	60	F01	7000_5Eup	4686	4817	6742	1	0
6	60	F01	7000_5Eup	4687	3820	6133	1	0
6	60	F01	7000_5Eup	4688	5199	9598	1	0
6	60	F01	7000_5Eup	4689	3797	16188	1	0
6	60	F01	7000_5Eup	4690	2406	8951	1	0
6	60	F01	7000_5Eup	4691	4872	11877	1	0
6	60	F01	7000_5Eup	4692	6190	11724	1	0
6	60	F01	7000_5Eup	4693	1141	6139	1	0
6	60	F01	7000_5Eup	4694	4906	11593	1	0
6	60	F01	7000_5Eup	4695	4993	12223	1	0
6	60	F01	7000_5Eup	4696	6229	6474	1	0
6	60	F01	7000_5Eup	4697	3553	6720	1	0
6	60	F01	7000_5Eup	4698	2101	11230	1	0
6	60	F01	7000_5Eup	4699	2330	11657	1	0
6	60	F01	7000_5Eup	4700	3569	11100	1	0
6	60	F01	7000_5Eup	4701	3684	16105	1	0
6	60	F01	7000_5Eup	4702	5107	7148	1	0
6	60	F01	7000_5Eup	4703	3607	10784	1	0
6	60	F01	7000_5Eup	4704	3513	14925	1	0
6	60	F01	7000_5Eup	4705	4110	11922	1	0
6	60	F01	7000_5Eup	4706	3773	12200	1	0
6	60	F01	7000_5Eup	4707	5084	12422	1	0
6	60	F01	7000_5Eup	4708	3544	8979	1	0
6	60	F01	7000_5Eup	4709	1143	3776	1	0
6	60	F01	7000_5Eup	4710	3950	7098	1	0
6	60	F01	7000_5Eup	4711	6368	11935	1	0
6	60	F01	7000_5Eup	4712	6630	11845	1	0
6	60	F01	7000_5Eup	4713	3723	12411	1	0
6	60	F01	7000_5Eup	4714	3903	19025	1	0
6	60	F01	7000_5Eup	4715	2490	9292	1	0
6	60	F01	7000_5Eup	4716	9023	3888	1	0
6	60	F01	7000_5Eup	4717	3883	12435	1	0
6	60	F01	7000_5Eup	4718	2451	14883	1	0
6	60	F01	7000_5Eup	4719	2568	19020	0	0
6	60	F01	7000_5Eup	4720	2208	9793	1	0
6	60	F01	7000_5Eup	4721	6509	9503	1	0
6	60	F01	7000_5Eup	4722	2540	11767	1	0
6	60	F01	7000_5Eup	4723	3663	15075	1	0
6	60	F01	7000_5Eup	4724	5179	12337	1	0
6	60	F01	7000_5Eup	4725	4911	14182	1	0
6	60	F01	7000_5Eup	4726	5194	9573	1	0
6	60	F01	7000_5Eup	4727	2654	6722	1	0
6	60	F01	7000_5Eup	4728	3851	11558	1	0
6	60	F01	7000_5Eup	4729	3534	6384	1	0
6	60	F01	7000_5Eup	4730	3691	15365	1	0
6	60	F01	7000_5Eup	4731	5181	18358	1	0
6	60	F01	7000_5Eup	4732	5026	11939	1	0
6	60	F01	7000_5Eup	4733	4680	18828	1	0
6	60	F01	7000_5Eup	4734	3771	6334	1	0
6	60	F01	7000_5Eup	4735	3684	8278	1	0
6	60	F01	7000_5Eup	4736	3499	14624	1	0
6	60	F01	7000_5Eup	4737	3906	6743	1	0
6	60	F01	7000_5Eup	4738	5049	6614	1	0
6	60	F01	7000_5Eup	4739	5124	9980	1	0
6	60	F01	7000_5Eup	4740	2197	12336	1	0
6	60	F01	7000_5Eup	4741	8938	9359	1	0
6	60	F01	7000_5Eup	4742	4557	11819	1	0
6	60	F01	7000_5Eup	4743	3612	8563	1	0
6	60	F01	7000_5Eup	4744	1115	14841	1	0
6	60	F01	7000_5Eup	4745	2367	12269	1	0
6	60	F01	7000_5Eup	4746	3882	3879	1	0
6	60	F01	7000_5Eup	4747	2505	10167	1	0
6	60	F01	7000_5Eup	4748	7512	14557	1	0
6	60	F01	7000_5Eup	4749	5172	11776	1	0
6	60	F01	7000_5Eup	4750	2439	19506	1	0
6	60	F01	7000_5Eup	4751	7285	11796	1	0
6	60	F01	7000_5Eup	4752	5256	16563	1	0
6	60	F01	7000_5Eup	4753	3875	14264	1	0
6	60	F01	7000_5Eup	4754	4839	11996	1	0
6	60	F01	7000_5Eup	4755	3949	10021	1	0
6	60	F01	7000_5Eup	4756	4020	9916	1	0
6	60	F01	7000_5Eup	4757	4654	12233	1	0
6	60	F01	7000_5Eup	4758	6406	9427	1	0
6	60	F01	7000_5Eup	4759	3779	14888	1	0
6	60	F01	7000_5Eup	4760	3860	12276	1	0
6	60	F01	7000_5Eup	4761	4910	12056	1	0
6	60	F01	7000_5Eup	4762	5318	9147	1	0
6	60	F01	7000_5Eup	4763	6689	9202	1	0
6	60	F01	7000_5Eup	4764	5308	6583	1	0
6	60	F01	7000_5Eup	4765	7480	6259	1	0
6	60	F01	7000_5Eup	4766	2562	15014	1	0
6	60	F01	7000_5Eup	4767	6437	12452	1	0
6	60	F01	7000_5Eup	4768	4903	5820	1	0
6	60	F01	7000_5Eup	4769	6718	9600	1	0
6	60	F01	7000_5Eup	4770	3852	6171	1	0
6	60	F01	7000_5Eup	4771	5241	10722	1	0
6	60	F01	7000_5Eup	4772	5229	6143	1	0
6	60	F01	7000_5Eup	4773	2018	9661	1	0
6	60	F01	7000_5Eup	4774	4873	9332	1	0
6	60	F01	7000_5Eup	4775	2411	6543	1	0
6	60	F01	7000_5Eup	4776	4749	9480	1	0
6	60	F01	7000_5Eup	4777	7759	9851	1	0
6	60	F01	7000_5Eup	4778	2388	6624	1	0
6	60	F01	7000_5Eup	4779	6341	14905	1	0
6	60	F01	7000_5Eup	4780	3734	12883	1	0
6	60	F01	7000_5Eup	4781	3256	6375	1	0
6	60	F01	7000_5Eup	4782	4895	9371	1	0
6	60	F01	7000_5Eup	4783	2352	8043	1	0
6	60	F01	7000_5Eup	4784	4839	9169	1	0
6	60	F01	7000_5Eup	4785	1185	9367	1	0
6	60	F01	7000_5Eup	4786	4594	3728	1	0
6	60	F01	7000_5Eup	4787	3761	18398	1	0
6	60	F01	7000_5Eup	4788	3834	11458	1	0
6	60	F01	7000_5Eup	4789	2224	13789	1	0
6	60	F01	7000_5Eup	4790	1076	20095	1	0
6	60	F01	7000_5Eup	4791	3915	12483	1	0
6	60	F01	7000_5Eup	4792	6257	10912	1	0
6	60	F01	7000_5Eup	4793	3681	12013	1	0
6	60	F01	7000_5Eup	4794	3782	11264	1	0
6	60	F01	7000_5Eup	4795	3542	9577	1	0
6	60	F01	7000_5Eup	4796	6634	12336	1	0
6	60	F01	7000_5Eup	4797	6602	14425	1	0
6	60	F01	7000_5Eup	4798	3438	9228	1	0
6	60	F01	7000_5Eup	4799	4905	11985	1	0
6	60	F01	7000_5Eup	4800	3385	9943	1	0
6	60	F01	7000_5Eup	4801	5182	15072	1	0
6	60	F01	7000_5Eup	4802	2389	12619	1	0
6	60	F01	7000_5Eup	4803	5195	6478	1	0
6	60	F01	7000_5Eup	4804	5073	11995	1	0
6	60	F01	7000_5Eup	4805	5124	3966	1	0
6	60	F01	7000_5Eup	4806	3695	7136	1	0
6	60	F01	7000_5Eup	4807	3531	3463	1	0
6	60	F01	7000_5Eup	4808	2504	17759	1	0
6	60	F01	7000_5Eup	4809	6767	11850	1	0
6	60	F01	7000_5Eup	4810	3146	14116	1	0
6	60	F01	7000_5Eup	4811	4952	9955	1	0
6	60	F01	7000_5Eup	4812	3820	17008	1	0
6	60	F01	7000_5Eup	4813	1072	6155	1	0
6	60	F01	7000_5Eup	4814	3736	11347	1	0
6	60	F01	7000_5Eup	4815	2295	8953	1	0
6	60	F01	7000_5Eup	4816	5406	12339	1	0
6	60	F01	7000_5Eup	4817	4745	14379	1	0
6	60	F01	7000_5Eup	4818	5344	10823	1	0
6	60	F01	7000_5Eup	4819	3540	17366	1	0
6	60	F01	7000_5Eup	4820	2219	13050	1	0
6	60	F01	7000_5Eup	4821	3445	12223	1	0
6	60	F01	7000_5Eup	4822	6641	17816	1	0
6	60	F01	7000_5Eup	4823	5451	11417	1	0
6	60	F01	7000_5Eup	4824	6612	9730	1	0
6	60	F01	7000_5Eup	4825	2282	16449	1	0
6	60	F01	7000_5Eup	4826	3640	14395	1	0
6	60	F01	7000_5Eup	4827	3574	11570	1	0
6	60	F01	7000_5Eup	4828	2506	5237	1	0
6	60	F01	7000_5Eup	4829	3858	10077	1	0
6	60	F01	7000_5Eup	4830	6443	6746	1	0
6	60	F01	7000_5Eup	4831	2378	14660	1	0
6	60	F01	7000_5Eup	4832	6297	6845	1	0
6	60	F01	7000_5Eup	4833	2190	9296	1	0
6	60	F01	7000_5Eup	4834	2687	12175	1	0
6	60	F01	7000_5Eup	4835	3686	14293	1	0
6	60	F01	7000_5Eup	4836	3823	6809	1	0
6	60	F01	7000_5Eup	4837	5147	9575	1	0
6	60	F01	7000_5Eup	4838	3591	8722	1	0
6	60	F01	7000_5Eup	4839	3756	14888	1	0
6	60	F01	7000_5Eup	4840	2435	14739	1	0
6	60	F01	7000_5Eup	4841	3508	12440	1	0
6	60	F01	7000_5Eup	4842	1193	15080	1	0
6	60	F01	7000_5Eup	4843	6496	12406	1	0
6	60	F01	7000_5Eup	4844	5196	12198	1	0
6	60	F01	7000_5Eup	4845	2457	4059	1	0
6	60	F01	7000_5Eup	4846	4747	7210	1	0
6	60	F01	7000_5Eup	4847	6691	9496	1	0
6	60	F01	7000_5Eup	4848	3544	12126	1	0
6	60	F01	7000_5Eup	4849	7626	6761	1	0
6	60	F01	7000_5Eup	4850	7605	9536	1	0
6	60	F01	7000_5Eup	4851	8844	14099	1	0
6	60	F01	7000_5Eup	4852	6587	6300	1	0
6	60	F01	7000_5Eup	4853	2400	4122	1	0
6	60	F01	7000_5Eup	4854	3773	11994	1	0
6	60	F01	7000_5Eup	4855	2235	9138	1	0
6	60	F01	7000_5Eup	4856	3763	9863	1	0
6	60	F01	7000_5Eup	4857	3676	5985	1	0
6	60	F01	7000_5Eup	4858	4859	8780	1	0
6	60	F01	7000_5Eup	4859	7995	3737	1	0
6	60	F01	7000_5Eup	4860	4843	17469	1	0
6	60	F01	7000_5Eup	4861	2166	4262	1	0
6	60	F01	7000_5Eup	4862	3519	12199	1	0
6	60	F01	7000_5Eup	4863	3836	6904	1	0
6	60	F01	7000_5Eup	4864	2258	12693	1	0
6	60	F01	7000_5Eup	4865	3905	9403	1	0
6	60	F01	7000_5Eup	4866	6381	9884	1	0
6	60	F01	7000_5Eup	4867	3667	17631	1	0
6	60	F01	7000_5Eup	4868	7697	6748	1	0
6	60	F01	7000_5Eup	4869	4771	14808	1	0
6	60	F01	7000_5Eup	4870	3863	14436	1	0
6	60	F01	7000_5Eup	4871	4021	9205	1	0
6	60	F01	7000_5Eup	4872	7432	17914	1	0
6	60	F01	7000_5Eup	4873	2456	12627	1	0
6	60	F01	7000_5Eup	4874	5372	12359	1	0
6	60	F01	7000_5Eup	4875	4709	9542	1	0
6	60	F01	7000_5Eup	4876	4875	14133	1	0
6	60	F01	7000_5Eup	4877	4739	11461	1	0
6	60	F01	7000_5Eup	4878	2543	4263	1	0
6	60	F01	7000_5Eup	4879	4645	9925	1	0
6	60	F01	7000_5Eup	4880	1007	15064	1	0
6	60	F01	7000_5Eup	4881	4804	11600	1	0
6	60	F01	7000_5Eup	4882	1093	6776	1	0
6	60	F01	7000_5Eup	4883	5184	9114	1	0
6	60	F01	7000_5Eup	4884	4376	17687	1	0
6	60	F01	7000_5Eup	4885	1137	6858	1	0
6	60	F01	7000_5Eup	4886	6618	14401	1	0
6	60	F01	7000_5Eup	4887	3650	9078	1	0
6	60	F01	7000_5Eup	4888	6709	20526	1	0
6	60	F01	7000_5Eup	4889	3401	6428	1	0
6	60	F01	7000_5Eup	4890	2165	9050	1	0
6	60	F01	7000_5Eup	4891	3833	6709	1	0
6	60	F01	7000_5Eup	4892	3531	6192	1	0
6	60	F01	7000_5Eup	4893	2360	14186	1	0
6	60	F01	7000_5Eup	4894	1112	4098	1	0
6	60	F01	7000_5Eup	4895	2582	12398	1	0
6	60	F01	7000_5Eup	4896	3770	15366	1	0
6	60	F01	7000_5Eup	4897	2455	11990	1	0
6	60	F01	7000_5Eup	4898	2470	12244	1	0
6	60	F01	7000_5Eup	4899	1139	6113	1	0
6	60	F01	7000_5Eup	4900	2500	14909	1	0
6	60	F01	7000_5Eup	4901	5779	9482	1	0
6	60	F01	7000_5Eup	4902	6741	3808	1	0
6	60	F01	7000_5Eup	4903	3451	12263	1	0
6	60	F01	7000_5Eup	4904	918	11260	1	0
6	60	F01	7000_5Eup	4905	6319	9003	1	0
6	60	F01	7000_5Eup	4906	3835	12406	1	0
6	60	F01	7000_5Eup	4907	3836	5930	1	0
6	60	F01	7000_5Eup	4908	3795	9867	1	0
6	60	F01	7000_5Eup	4909	2406	14718	1	0
6	60	F01	7000_5Eup	4910	3562	12174	1	0
6	60	F01	7000_5Eup	4911	2055	3861	1	0
6	60	F01	7000_5Eup	4912	2379	6783	1	0
6	60	F01	7000_5Eup	4913	5061	11591	1	0
6	60	F01	7000_5Eup	4914	5013	9441	1	0
6	60	F01	7000_5Eup	4915	4675	3854	1	0
6	60	F01	7000_5Eup	4916	3551	9656	1	0
6	60	F01	7000_5Eup	4917	9005	9442	1	0
6	60	F01	7000_5Eup	4918	7517	7197	1	0
6	60	F01	7000_5Eup	4919	5009	6599	1	0
6	60	F01	7000_5Eup	4920	2314	8897	1	0
6	60	F01	7000_5Eup	4921	5009	10506	1	0
6	60	F01	7000_5Eup	4922	2471	12424	1	0
6	60	F01	7000_5Eup	4923	5235	12131	1	0
6	60	F01	7000_5Eup	4924	3873	9253	1	0
6	60	F01	7000_5Eup	4925	1091	6359	1	0
6	60	F01	7000_5Eup	4926	6187	12248	1	0
6	60	F01	7000_5Eup	4927	4660	11183	1	0
6	60	F01	7000_5Eup	4928	4973	12147	1	0
6	60	F01	7000_5Eup	4929	3584	9579	1	0
6	60	F01	7000_5Eup	4930	3821	3814	1	0
6	60	F01	7000_5Eup	4931	2369	9501	1	0
6	60	F01	7000_5Eup	4932	3647	9389	1	0
6	60	F01	7000_5Eup	4933	2294	8690	1	0
6	60	F01	7000_5Eup	4934	3750	8980	1	0
6	60	F01	7000_5Eup	4935	4979	12138	1	0
6	60	F01	7000_5Eup	4936	2405	14953	1	0
6	60	F01	7000_5Eup	4937	1096	22928	1	0
6	60	F01	7000_5Eup	4938	2099	6616	1	0
6	60	F01	7000_5Eup	4939	3678	11487	1	0
6	60	F01	7000_5Eup	4940	4846	12009	1	0
6	60	F01	7000_5Eup	4941	3988	12409	1	0
6	60	F01	7000_5Eup	4942	6460	9961	1	0
6	60	F01	7000_5Eup	4943	3528	14658	1	0
6	60	F01	7000_5Eup	4944	2050	6352	1	0
6	60	F01	7000_5Eup	4945	1164	6457	1	0
6	60	F01	7000_5Eup	4946	3510	6327	1	0
6	60	F01	7000_5Eup	4947	4969	8227	1	0
6	60	F01	7000_5Eup	4948	2287	11404	1	0
6	60	F01	7000_5Eup	4949	6365	11380	1	0
6	60	F01	7000_5Eup	4950	981	9055	1	0
6	60	F01	7000_5Eup	4951	3516	4008	1	0
6	60	F01	7000_5Eup	4952	2276	12332	1	0
6	60	F01	7000_5Eup	4953	6420	9319	1	0
6	60	F01	7000_5Eup	4954	3699	8612	1	0
6	60	F01	7000_5Eup	4955	6401	22914	1	0
6	60	F01	7000_5Eup	4956	6480	11864	1	0
6	60	F01	7000_5Eup	4957	1142	14757	1	0
6	60	F01	7000_5Eup	4958	5766	17599	0	0
6	60	F01	7000_5Eup	4959	6583	9649	1	0
6	60	F01	7000_5Eup	4960	2266	5831	1	0
6	60	F01	7000_5Eup	4961	1117	12233	1	0
6	60	F01	7000_5Eup	4962	6468	9555	1	0
6	60	F01	7000_5Eup	4963	2430	9503	1	0
6	60	F01	7000_5Eup	4964	6207	9559	1	0
6	60	F01	7000_5Eup	4965	3716	9394	1	0
6	60	F01	7000_5Eup	4966	3849	9707	1	0
6	60	F01	7000_5Eup	4967	2248	9406	1	0
6	60	F01	7000_5Eup	4968	4611	6466	1	0
6	60	F01	7000_5Eup	4969	6239	11264	1	0
6	60	F01	7000_5Eup	4970	2276	9238	1	0
6	60	F01	7000_5Eup	4971	2328	10848	1	0
6	60	F01	7000_5Eup	4972	6620	15297	1	0
6	60	F01	7000_5Eup	4973	3883	12000	1	0
6	60	F01	7000_5Eup	4974	6070	5954	1	0
6	60	F01	7000_5Eup	4975	3590	6815	1	0
6	60	F01	7000_5Eup	4976	6763	12605	1	0
6	60	F01	7000_5Eup	4977	1075	14920	1	0
6	60	F01	7000_5Eup	4978	2456	11410	1	0
6	60	F01	7000_5Eup	4979	2239	6624	1	0
6	60	F01	7000_5Eup	4980	3741	20247	1	0
6	60	F01	7000_5Eup	4981	1102	6773	1	0
6	60	F01	7000_5Eup	4982	1083	6450	1	0
6	60	F01	7000_5Eup	4983	3653	12351	1	0
6	60	F01	7000_5Eup	4984	2499	9086	1	0
6	60	F01	7000_5Eup	4985	5019	14151	1	0
6	60	F01	7000_5Eup	4986	10698	9130	1	0
6	60	F01	7000_5Eup	4987	6252	6142	1	0
6	60	F01	7000_5Eup	4988	2570	13906	1	0
6	60	F01	7000_5Eup	4989	1176	8995	1	0
6	60	F01	7000_5Eup	4990	5118	9986	1	0
6	60	F01	7000_5Eup	4991	3494	14327	1	0
6	60	F01	7000_5Eup	4992	3483	15334	1	0
6	60	F01	7000_5Eup	4993	4568	5354	1	0
6	60	F01	7000_5Eup	4994	4669	12886	1	0
6	60	F01	7000_5Eup	4995	3598	8998	1	0
6	60	F01	7000_5Eup	4996	4247	13658	1	0
6	60	F01	7000_5Eup	4997	3876	6702	1	0
6	60	F01	7000_5Eup	4998	2041	5871	1	0
6	60	F01	7000_5Eup	4999	2160	6446	1	0
6	60	F01	7000_5Eup	5000	2458	12456	1	0
6	60	F01	7000_5Eup	5001	3823	9080	1	0
6	60	F01	7000_5Eup	5002	5085	6854	1	0
6	60	F01	7000_5Eup	5003	5063	12177	1	0
6	60	F01	7000_5Eup	5004	2502	6903	1	0
6	60	F01	7000_5Eup	5005	3448	3904	1	0
6	60	F01	7000_5Eup	5006	6637	11548	1	0
6	60	F01	7000_5Eup	5007	4040	9841	1	0
6	60	F01	7000_5Eup	5008	3838	7027	1	0
6	60	F01	7000_5Eup	5009	3698	11845	1	0
6	60	F01	7000_5Eup	5010	3903	6652	1	0
6	60	F01	7000_5Eup	5011	4878	7335	1	0
6	60	F01	7000_5Eup	5012	1078	6707	1	0
6	60	F01	7000_5Eup	5013	5122	8697	1	0
6	60	F01	7000_5Eup	5014	4878	13599	1	0
6	60	F01	7000_5Eup	5015	3847	8909	1	0
6	60	F01	7000_5Eup	5016	5189	12118	1	0
6	60	F01	7000_5Eup	5017	4820	9655	1	0
6	60	F01	7000_5Eup	5018	943	11824	1	0
6	60	F01	7000_5Eup	5019	6849	6658	1	0
6	60	F01	7000_5Eup	5020	3568	14520	1	0
6	60	F01	7000_5Eup	5021	3772	6601	1	0
6	60	F01	7000_5Eup	5022	5181	15018	1	0
6	60	F01	7000_5Eup	5023	5618	10107	1	0
6	60	F01	7000_5Eup	5024	4902	6636	1	0
6	60	F01	7000_5Eup	5025	5122	9313	1	0
6	60	F01	7000_5Eup	5026	3720	9549	1	0
6	60	F01	7000_5Eup	5027	2284	4252	1	0
6	60	F01	7000_5Eup	5028	2128	7469	1	0
6	60	F01	7000_5Eup	5029	6540	12567	1	0
6	60	F01	7000_5Eup	5030	3519	3783	1	0
6	60	F01	7000_5Eup	5031	1182	11869	1	0
6	60	F01	7000_5Eup	5032	3488	17063	1	0
6	60	F01	7000_5Eup	5033	3758	6362	1	0
6	60	F01	7000_5Eup	5034	5070	9000	1	0
6	60	F01	7000_5Eup	5035	2195	12678	1	0
6	60	F01	7000_5Eup	5036	1041	9701	1	0
6	60	F01	7000_5Eup	5037	7801	13547	1	0
6	60	F01	7000_5Eup	5038	3889	12333	1	0
6	60	F01	7000_5Eup	5039	6463	12301	1	0
6	60	F01	7000_5Eup	5040	6313	6326	1	0
6	60	F01	7000_5Eup	5041	5166	9533	1	0
6	60	F01	7000_5Eup	5042	6586	11720	1	0
6	60	F01	7000_5Eup	5043	2435	9460	1	0
6	60	F01	7000_5Eup	5044	1029	12310	1	0
6	60	F01	7000_5Eup	5045	6070	11262	0	0
6	60	F01	7000_5Eup	5046	2370	6554	1	0
6	60	F01	7000_5Eup	5047	3835	14470	1	0
6	60	F01	7000_5Eup	5048	4945	17223	1	0
6	60	F01	7000_5Eup	5049	3590	6278	1	0
6	60	F01	7000_5Eup	5050	2602	6119	1	0
6	60	F01	7000_5Eup	5051	3721	18146	1	0
6	60	F01	7000_5Eup	5052	3835	7099	1	0
6	60	F01	7000_5Eup	5053	3665	9343	1	0
6	60	F01	7000_5Eup	5054	1121	6958	1	0
6	60	F01	7000_5Eup	5055	2531	9544	1	0
6	60	F01	7000_5Eup	5056	3449	3511	1	0
6	60	F01	7000_5Eup	5057	4930	11873	1	0
6	60	F01	7000_5Eup	5058	5153	6171	1	0
6	60	F01	7000_5Eup	5059	1035	14458	1	0
6	60	F01	7000_5Eup	5060	5165	7184	1	0
6	60	F01	7000_5Eup	5061	2264	14619	1	0
6	60	F01	7000_5Eup	5062	3366	9378	1	0
6	60	F01	7000_5Eup	5063	6324	9102	1	0
6	60	F01	7000_5Eup	5064	4815	14530	1	0
6	60	F01	7000_5Eup	5065	3560	4122	1	0
6	60	F01	7000_5Eup	5066	3643	3525	1	0
6	60	F01	7000_5Eup	5067	2479	11969	1	0
6	60	F01	7000_5Eup	5068	2356	6661	1	0
6	60	F01	7000_5Eup	5069	2523	13670	1	0
6	60	F01	7000_5Eup	5070	3448	11973	1	0
6	60	F01	7000_5Eup	5071	3521	14460	1	0
6	60	F01	7000_5Eup	5072	6440	9600	1	0
6	60	F01	7000_5Eup	5073	3457	15653	1	0
6	60	F01	7000_5Eup	5074	5030	9603	1	0
6	60	F01	7000_5Eup	5075	3711	3843	1	0
6	60	F01	7000_5Eup	5076	1072	6445	1	0
6	60	F01	7000_5Eup	5077	3915	12744	1	0
6	60	F01	7000_5Eup	5078	3887	4280	1	0
6	60	F01	7000_5Eup	5079	5140	15249	1	0
6	60	F01	7000_5Eup	5080	5207	17954	1	0
6	60	F01	7000_5Eup	5081	6286	8848	1	0
6	60	F01	7000_5Eup	5082	2173	6526	1	0
6	60	F01	7000_5Eup	5083	4976	6568	1	0
6	60	F01	7000_5Eup	5084	3661	11607	1	0
6	60	F01	7000_5Eup	5085	5137	15097	1	0
6	60	F01	7000_5Eup	5086	1248	4265	1	0
6	60	F01	7000_5Eup	5087	3700	9129	1	0
6	60	F01	7000_5Eup	5088	5106	11510	1	0
6	60	F01	7000_5Eup	5089	1112	6322	1	0
6	60	F01	7000_5Eup	5090	5490	6741	1	0
6	60	F01	7000_5Eup	5091	5278	13167	1	0
6	60	F01	7000_5Eup	5092	3824	12532	1	0
6	60	F01	7000_5Eup	5093	3285	8647	1	0
6	60	F01	7000_5Eup	5094	2383	10978	1	0
6	60	F01	7000_5Eup	5095	5264	6768	1	0
6	60	F01	7000_5Eup	5096	3824	12222	1	0
6	60	F01	7000_5Eup	5097	3899	12339	1	0
6	60	F01	7000_5Eup	5098	8032	13422	1	0
6	60	F01	7000_5Eup	5099	5865	9001	1	0
6	60	F01	7000_5Eup	5100	3313	12516	1	0
6	60	F01	7000_5Eup	5101	2564	9427	1	0
6	60	F01	7000_5Eup	5102	3664	13106	1	0
6	60	F01	7000_5Eup	5103	3585	11474	1	0
6	60	F01	7000_5Eup	5104	6312	5957	1	0
6	60	F01	7000_5Eup	5105	3967	9755	1	0
6	60	F01	7000_5Eup	5106	2541	14842	1	0
6	60	F01	7000_5Eup	5107	5163	15213	1	0
6	60	F01	7000_5Eup	5108	3553	6349	1	0
6	60	F01	7000_5Eup	5109	3854	12937	1	0
6	60	F01	7000_5Eup	5110	2421	8930	1	0
6	60	F01	7000_5Eup	5111	2451	6907	1	0
6	60	F01	7000_5Eup	5112	3514	14995	1	0
6	60	F01	7000_5Eup	5113	6281	12167	1	0
6	60	F01	7000_5Eup	5114	3679	15210	1	0
6	60	F01	7000_5Eup	5115	1114	3913	1	0
6	60	F01	7000_5Eup	5116	3858	9323	1	0
6	60	F01	7000_5Eup	5117	4018	10497	1	0
6	60	F01	7000_5Eup	5118	3479	12537	1	0
6	60	F01	7000_5Eup	5119	5073	11863	1	0
6	60	F01	7000_5Eup	5120	3589	9635	1	0
6	60	F01	7000_5Eup	5121	2496	16855	1	0
6	60	F01	7000_5Eup	5122	6256	9475	1	0
6	60	F01	7000_5Eup	5123	2533	9310	1	0
6	60	F01	7000_5Eup	5124	4786	6351	1	0
6	60	F01	7000_5Eup	5125	5341	9333	1	0
6	60	F01	7000_5Eup	5126	6113	6743	1	0
6	60	F01	7000_5Eup	5127	4997	14136	1	0
6	60	F01	7000_5Eup	5128	6727	12534	1	0
6	60	F01	7000_5Eup	5129	2487	9493	1	0
6	60	F01	7000_5Eup	5130	4969	9083	1	0
6	60	F01	7000_5Eup	5131	2330	9377	1	0
6	60	F01	7000_5Eup	5132	6723	9670	1	0
6	60	F01	7000_5Eup	5133	5389	15358	1	0
6	60	F01	7000_5Eup	5134	4779	8832	1	0
6	60	F01	7000_5Eup	5135	6233	12349	1	0
6	60	F01	7000_5Eup	5136	5351	9117	1	0
6	60	F01	7000_5Eup	5137	3771	23203	1	0
6	60	F01	7000_5Eup	5138	3858	6717	1	0
6	60	F01	7000_5Eup	5139	4698	6388	1	0
6	60	F01	7000_5Eup	5140	2461	18285	1	0
6	60	F01	7000_5Eup	5141	6141	11857	1	0
6	60	F01	7000_5Eup	5142	4667	8018	1	0
6	60	F01	7000_5Eup	5143	2325	9129	1	0
6	60	F01	7000_5Eup	5144	3633	8981	1	0
6	60	F01	7000_5Eup	5145	3589	11883	1	0
6	60	F01	7000_5Eup	5146	3788	9073	1	0
6	60	F01	7000_5Eup	5147	3939	9370	1	0
6	60	F01	7000_5Eup	5148	2313	9182	1	0
6	60	F01	7000_5Eup	5149	3887	6900	1	0
6	60	F01	7000_5Eup	5150	3814	9286	1	0
6	60	F01	7000_5Eup	5151	2422	11471	1	0
6	60	F01	7000_5Eup	5152	3805	13936	1	0
6	60	F01	7000_5Eup	5153	2181	12903	1	0
6	60	F01	7000_5Eup	5154	2171	9763	1	0
6	60	F01	7000_5Eup	5155	2259	15829	1	0
6	60	F01	7000_5Eup	5156	6594	6700	1	0
6	60	F01	7000_5Eup	5157	3715	12167	1	0
6	60	F01	7000_5Eup	5158	7850	9851	1	0
6	60	F01	7000_5Eup	5159	1168	8757	1	0
6	60	F01	7000_5Eup	5160	3839	10127	1	0
6	60	F01	7000_5Eup	5161	6194	6025	1	0
6	60	F01	7000_5Eup	5162	6242	12800	1	0
6	60	F01	7000_5Eup	5163	5028	12786	1	0
6	60	F01	7000_5Eup	5164	2200	8547	1	0
6	60	F01	7000_5Eup	5165	2499	20263	1	0
6	60	F01	7000_5Eup	5166	2180	9199	1	0
6	60	F01	7000_5Eup	5167	6584	6646	1	0
6	60	F01	7000_5Eup	5168	2470	6405	1	0
6	60	F01	7000_5Eup	5169	2473	6718	1	0
6	60	F01	7000_5Eup	5170	6203	9475	1	0
6	60	F01	7000_5Eup	5171	5251	9400	1	0
6	60	F01	7000_5Eup	5172	3517	6614	1	0
6	60	F01	7000_5Eup	5173	6392	14680	1	0
6	60	F01	7000_5Eup	5174	4490	11945	1	0
6	60	F01	7000_5Eup	5175	2574	12604	1	0
6	60	F01	7000_5Eup	5176	4992	6144	1	0
6	60	F01	7000_5Eup	5177	901	11448	1	0
6	60	F01	7000_5Eup	5178	4024	12113	1	0
6	60	F01	7000_5Eup	5179	1018	12182	1	0
6	60	F01	7000_5Eup	5180	3834	11939	1	0
6	60	F01	7000_5Eup	5181	2190	3716	1	0
6	60	F01	7000_5Eup	5182	2439	11392	1	0
6	60	F01	7000_5Eup	5183	5018	9657	1	0
6	60	F01	7000_5Eup	5184	3821	11698	1	0
6	60	F01	7000_5Eup	5185	5110	8803	1	0
6	60	F01	7000_5Eup	5186	6357	9359	1	0
6	60	F01	7000_5Eup	5187	2542	6467	1	0
6	60	F01	7000_5Eup	5188	6280	8013	1	0
6	60	F01	7000_5Eup	5189	5020	14747	1	0
6	60	F01	7000_5Eup	5190	4985	14732	1	0
6	60	F01	7000_5Eup	5191	963	11614	1	0
6	60	F01	7000_5Eup	5192	5105	9468	1	0
6	60	F01	7000_5Eup	5193	4789	12289	1	0
6	60	F01	7000_5Eup	5194	5465	14460	1	0
6	60	F01	7000_5Eup	5195	2605	6656	1	0
6	60	F01	7000_5Eup	5196	6232	5950	1	0
6	60	F01	7000_5Eup	5197	5005	6055	1	0
6	60	F01	7000_5Eup	5198	7888	3494	1	0
6	60	F01	7000_5Eup	5199	3725	7646	1	0
6	60	F01	7000_5Eup	5200	3944	14235	1	0
6	60	F01	7000_5Eup	5201	9195	7276	1	0
6	60	F01	7000_5Eup	5202	2338	6266	1	0
6	60	F01	7000_5Eup	5203	2368	7015	1	0
6	60	F01	7000_5Eup	5204	3700	9497	1	0
6	60	F01	7000_5Eup	5205	3517	12945	1	0
6	60	F01	7000_5Eup	5206	5111	9371	1	0
6	60	F01	7000_5Eup	5207	6338	6936	1	0
6	60	F01	7000_5Eup	5208	3900	9238	1	0
6	60	F01	7000_5Eup	5209	2542	4156	1	0
6	60	F01	7000_5Eup	5210	3748	9407	1	0
6	60	F01	7000_5Eup	5211	2121	6132	1	0
6	60	F01	7000_5Eup	5212	4063	9857	1	0
6	60	F01	7000_5Eup	5213	3881	12276	1	0
6	60	F01	7000_5Eup	5214	2280	20145	1	0
6	60	F01	7000_5Eup	5215	2447	12003	1	0
6	60	F01	7000_5Eup	5216	5790	16128	0	0
6	60	F01	7000_5Eup	5217	6570	10090	1	0
6	60	F01	7000_5Eup	5218	1046	11480	1	0
6	60	F01	7000_5Eup	5219	6191	12546	1	0
6	60	F01	7000_5Eup	5220	1125	8871	1	0
6	60	F01	7000_5Eup	5221	1011	8591	1	0
6	60	F01	7000_5Eup	5222	3835	11985	1	0
6	60	F01	7000_5Eup	5223	3267	15152	1	0
6	60	F01	7000_5Eup	5224	4815	3796	1	0
6	60	F01	7000_5Eup	5225	3712	3705	1	0
6	60	F01	7000_5Eup	5226	1070	12316	1	0
6	60	F01	7000_5Eup	5227	3795	17343	1	0
6	60	F01	7000_5Eup	5228	1111	11949	1	0
6	60	F01	7000_5Eup	5229	4914	8655	1	0
6	60	F01	7000_5Eup	5230	3925	9622	1	0
6	60	F01	7000_5Eup	5231	2458	14350	1	0
6	60	F01	7000_5Eup	5232	4933	6543	1	0
6	60	F01	7000_5Eup	5233	3514	9807	1	0
6	60	F01	7000_5Eup	5234	6507	6872	1	0
6	60	F01	7000_5Eup	5235	2411	12102	1	0
6	60	F01	7000_5Eup	5236	7153	13064	1	0
6	60	F01	7000_5Eup	5237	5100	3694	1	0
6	60	F01	7000_5Eup	5238	2314	13981	1	0
6	60	F01	7000_5Eup	5239	2321	6982	1	0
6	60	F01	7000_5Eup	5240	9358	12488	1	0
6	60	F01	7000_5Eup	5241	2306	6468	1	0
6	60	F01	7000_5Eup	5242	2503	6099	1	0
6	60	F01	7000_5Eup	5243	3828	16986	1	0
6	60	F01	7000_5Eup	5244	2410	9577	1	0
6	60	F01	7000_5Eup	5245	3669	8750	1	0
6	60	F01	7000_5Eup	5246	6242	15048	1	0
6	60	F01	7000_5Eup	5247	3768	11288	1	0
6	60	F01	7000_5Eup	5248	8954	6290	1	0
6	60	F01	7000_5Eup	5249	4975	14632	1	0
6	60	F01	7000_5Eup	5250	3653	6757	1	0
6	60	F01	7000_5Eup	5251	2424	3931	1	0
6	60	F01	7000_5Eup	5252	3368	12181	1	0
6	60	F01	7000_5Eup	5253	3343	12939	1	0
6	60	F01	7000_5Eup	5254	3585	12254	1	0
6	60	F01	7000_5Eup	5255	3565	3556	1	0
6	60	F01	7000_5Eup	5256	3694	9243	1	0
6	60	F01	7000_5Eup	5257	3877	6770	1	0
6	60	F01	7000_5Eup	5258	3521	17888	1	0
6	60	F01	7000_5Eup	5259	2489	7039	1	0
6	60	F01	7000_5Eup	5260	3793	9192	1	0
6	60	F01	7000_5Eup	5261	3755	11308	1	0
6	60	F01	7000_5Eup	5262	3805	6507	1	0
6	60	F01	7000_5Eup	5263	2548	15045	1	0
6	60	F01	7000_5Eup	5264	5354	12226	1	0
6	60	F01	7000_5Eup	5265	2552	9122	1	0
6	60	F01	7000_5Eup	5266	6291	10391	1	0
6	60	F01	7000_5Eup	5267	2066	17922	1	0
6	60	F01	7000_5Eup	5268	3926	19344	1	0
6	60	F01	7000_5Eup	5269	8444	9563	1	0
6	60	F01	7000_5Eup	5270	1068	18869	1	0
6	60	F01	7000_5Eup	5271	7357	17378	1	0
6	60	F01	7000_5Eup	5272	5485	18019	1	0
6	60	F01	7000_5Eup	5273	5026	16561	1	0
6	60	F01	7000_5Eup	5274	3846	14766	1	0
6	60	F01	7000_5Eup	5275	7566	12138	1	0
6	60	F01	7000_5Eup	5276	5087	4214	1	0
6	60	F01	7000_5Eup	5277	6606	17712	1	0
6	60	F01	7000_5Eup	5278	4878	5951	1	0
6	60	F01	7000_5Eup	5279	8476	7971	1	0
6	60	F01	7000_5Eup	5280	4842	11866	1	0
6	60	F01	7000_5Eup	5281	2384	14993	1	0
6	60	F01	7000_5Eup	5282	4847	14996	1	0
6	60	F01	7000_5Eup	5283	3404	3449	1	0
6	60	F01	7000_5Eup	5284	2534	14569	1	0
6	60	F01	7000_5Eup	5285	3831	4381	1	0
6	60	F01	7000_5Eup	5286	6666	4136	1	0
6	60	F01	7000_5Eup	5287	3787	6999	1	0
6	60	F01	7000_5Eup	5288	3581	4078	1	0
6	60	F01	7000_5Eup	5289	5365	13885	1	0
6	60	F01	7000_5Eup	5290	3959	10881	1	0
6	60	F01	7000_5Eup	5291	3647	9223	1	0
6	60	F01	7000_5Eup	5292	3461	6375	1	0
6	60	F01	7000_5Eup	5293	2369	14135	1	0
6	60	F01	7000_5Eup	5294	3620	3939	1	0
6	60	F01	7000_5Eup	5295	1219	5964	1	0
6	60	F01	7000_5Eup	5296	2394	11655	1	0
6	60	F01	7000_5Eup	5297	2270	9941	1	0
6	60	F01	7000_5Eup	5298	2552	12562	1	0
6	60	F01	7000_5Eup	5299	5112	12183	1	0
6	60	F01	7000_5Eup	5300	4741	6394	1	0
6	60	F01	7000_5Eup	5301	3495	11957	1	0
6	60	F01	7000_5Eup	5302	2095	11553	1	0
6	60	F01	7000_5Eup	5303	2472	3920	1	0
6	60	F01	7000_5Eup	5304	3862	9491	1	0
6	60	F01	7000_5Eup	5305	7668	9322	1	0
6	60	F01	7000_5Eup	5306	4984	9039	1	0
6	60	F01	7000_5Eup	5307	6207	6627	1	0
6	60	F01	7000_5Eup	5308	3898	10025	1	0
6	60	F01	7000_5Eup	5309	5217	6398	1	0
6	60	F01	7000_5Eup	5310	6290	8871	1	0
6	60	F01	7000_5Eup	5311	3757	17699	1	0
6	60	F01	7000_5Eup	5312	6312	14702	1	0
6	60	F01	7000_5Eup	5313	2557	12187	1	0
6	60	F01	7000_5Eup	5314	3723	12012	1	0
6	60	F01	7000_5Eup	5315	2579	17137	1	0
6	60	F01	7000_5Eup	5316	6633	8707	1	0
6	60	F01	7000_5Eup	5317	2363	6710	1	0
6	60	F01	7000_5Eup	5318	3542	4019	1	0
6	60	F01	7000_5Eup	5319	3580	9544	1	0
6	60	F01	7000_5Eup	5320	5191	9667	1	0
6	60	F01	7000_5Eup	5321	5051	6410	1	0
6	60	F01	7000_5Eup	5322	4910	7098	1	0
6	60	F01	7000_5Eup	5323	2379	19554	1	0
6	60	F01	7000_5Eup	5324	5045	11846	1	0
6	60	F01	7000_5Eup	5325	3799	4055	1	0
6	60	F01	7000_5Eup	5326	4901	9454	1	0
6	60	F01	7000_5Eup	5327	1065	8528	1	0
6	60	F01	7000_5Eup	5328	5295	9637	1	0
6	60	F01	7000_5Eup	5329	3999	12643	1	0
6	60	F01	7000_5Eup	5330	1110	9339	1	0
6	60	F01	7000_5Eup	5331	2566	6036	1	0
6	60	F01	7000_5Eup	5332	3883	9504	1	0
6	60	F01	7000_5Eup	5333	3865	9924	1	0
6	60	F01	7000_5Eup	5334	4914	8517	1	0
6	60	F01	7000_5Eup	5335	6115	9282	1	0
6	60	F01	7000_5Eup	5336	3831	11261	1	0
6	60	F01	7000_5Eup	5337	6768	9103	1	0
6	60	F01	7000_5Eup	5338	3957	12591	1	0
6	60	F01	7000_5Eup	5339	2338	6315	1	0
6	60	F01	7000_5Eup	5340	3462	6391	1	0
6	60	F01	7000_5Eup	5341	6897	9941	1	0
6	60	F01	7000_5Eup	5342	3942	17790	1	0
6	60	F01	7000_5Eup	5343	2596	19605	1	0
6	60	F01	7000_5Eup	5344	9251	9539	1	0
6	60	F01	7000_5Eup	5345	1113	6227	1	0
6	60	F01	7000_5Eup	5346	3676	12205	1	0
6	60	F01	7000_5Eup	5347	2324	8886	1	0
6	60	F01	7000_5Eup	5348	2433	6308	1	0
6	60	F01	7000_5Eup	5349	2411	9365	1	0
6	60	F01	7000_5Eup	5350	6645	9145	1	0
6	60	F01	7000_5Eup	5351	3816	12695	1	0
6	60	F01	7000_5Eup	5352	6152	9782	1	0
6	60	F01	7000_5Eup	5353	4312	14670	1	0
6	60	F01	7000_5Eup	5354	3734	4176	1	0
6	60	F01	7000_5Eup	5355	5282	11462	1	0
6	60	F01	7000_5Eup	5356	2878	4077	1	0
6	60	F01	7000_5Eup	5357	2290	9561	1	0
6	60	F01	7000_5Eup	5358	4948	12587	1	0
6	60	F01	7000_5Eup	5359	4758	15077	1	0
6	60	F01	7000_5Eup	5360	2412	7080	1	0
6	60	F01	7000_5Eup	5361	3634	11787	1	0
6	60	F01	7000_5Eup	5362	3589	15156	1	0
6	60	F01	7000_5Eup	5363	6297	9083	1	0
6	60	F01	7000_5Eup	5364	6292	7112	1	0
6	60	F01	7000_5Eup	5365	2441	12173	1	0
6	60	F01	7000_5Eup	5366	6737	14254	1	0
6	60	F01	7000_5Eup	5367	6147	14735	1	0
6	60	F01	7000_5Eup	5368	2573	9171	1	0
6	60	F01	7000_5Eup	5369	2449	6927	1	0
6	60	F01	7000_5Eup	5370	3803	9893	1	0
6	60	F01	7000_5Eup	5371	1254	7010	1	0
6	60	F01	7000_5Eup	5372	1116	11940	1	0
6	60	F01	7000_5Eup	5373	1066	6086	1	0
6	60	F01	7000_5Eup	5374	4725	12299	1	0
6	60	F01	7000_5Eup	5375	4782	4024	1	0
6	60	F01	7000_5Eup	5376	5185	9299	1	0
6	60	F01	7000_5Eup	5377	3434	19839	1	0
6	60	F01	7000_5Eup	5378	3535	9563	1	0
6	60	F01	7000_5Eup	5379	3849	3840	1	0
6	60	F01	7000_5Eup	5380	9035	9496	1	0
6	60	F01	7000_5Eup	5381	5142	7144	1	0
6	60	F01	7000_5Eup	5382	4333	6877	1	0
6	60	F01	7000_5Eup	5383	1155	4222	1	0
6	60	F01	7000_5Eup	5384	4904	6317	1	0
6	60	F01	7000_5Eup	5385	5130	12268	1	0
6	60	F01	7000_5Eup	5386	4915	19841	1	0
6	60	F01	7000_5Eup	5387	2402	6893	1	0
6	60	F01	7000_5Eup	5388	6457	5887	1	0
6	60	F01	7000_5Eup	5389	4693	15058	1	0
6	60	F01	7000_5Eup	5390	2464	4112	1	0
6	60	F01	7000_5Eup	5391	6428	6651	1	0
6	60	F01	7000_5Eup	5392	1054	14954	1	0
6	60	F01	7000_5Eup	5393	3458	9207	1	0
6	60	F01	7000_5Eup	5394	3354	7179	1	0
6	60	F01	7000_5Eup	5395	6441	8060	1	0
6	60	F01	7000_5Eup	5396	3847	9983	1	0
6	60	F01	7000_5Eup	5397	3643	12730	1	0
6	60	F01	7000_5Eup	5398	3901	10341	1	0
6	60	F01	7000_5Eup	5399	1959	9372	1	0
6	60	F01	7000_5Eup	5400	3772	14489	1	0
6	60	F01	7000_5Eup	5401	5267	11816	1	0
6	60	F01	7000_5Eup	5402	3534	14639	1	0
6	60	F01	7000_5Eup	5403	6810	4544	1	0
6	60	F01	7000_5Eup	5404	3652	14629	1	0
6	60	F01	7000_5Eup	5405	1132	17481	1	0
6	60	F01	7000_5Eup	5406	6775	12116	1	0
6	60	F01	7000_5Eup	5407	3471	6670	1	0
6	60	F01	7000_5Eup	5408	3688	9577	1	0
6	60	F01	7000_5Eup	5409	3621	8904	1	0
6	60	F01	7000_5Eup	5410	2489	6494	1	0
6	60	F01	7000_5Eup	5411	2454	10794	1	0
6	60	F01	7000_5Eup	5412	3604	9584	1	0
6	60	F01	7000_5Eup	5413	3733	9348	1	0
6	60	F01	7000_5Eup	5414	5305	11811	1	0
6	60	F01	7000_5Eup	5415	3583	14767	1	0
6	60	F01	7000_5Eup	5416	2303	12485	1	0
6	60	F01	7000_5Eup	5417	2433	6373	1	0
6	60	F01	7000_5Eup	5418	2346	6968	1	0
6	60	F01	7000_5Eup	5419	5371	7071	1	0
6	60	F01	7000_5Eup	5420	3653	6123	1	0
6	60	F01	7000_5Eup	5421	1049	12296	1	0
6	60	F01	7000_5Eup	5422	2392	9588	1	0
6	60	F01	7000_5Eup	5423	3872	9451	1	0
6	60	F01	7000_5Eup	5424	2398	9072	1	0
6	60	F01	7000_5Eup	5425	6549	14701	1	0
6	60	F01	7000_5Eup	5426	5203	14703	1	0
6	60	F01	7000_5Eup	5427	3824	12112	1	0
6	60	F01	7000_5Eup	5428	3718	15404	1	0
6	60	F01	7000_5Eup	5429	3918	14627	1	0
6	60	F01	7000_5Eup	5430	5018	9290	1	0
6	60	F01	7000_5Eup	5431	3804	12098	1	0
6	60	F01	7000_5Eup	5432	2163	11196	1	0
6	60	F01	7000_5Eup	5433	2156	8887	1	0
6	60	F01	7000_5Eup	5434	4998	8966	1	0
6	60	F01	7000_5Eup	5435	5246	6838	1	0
6	60	F01	7000_5Eup	5436	5973	11802	1	0
6	60	F01	7000_5Eup	5437	3695	12560	1	0
6	60	F01	7000_5Eup	5438	1119	10281	1	0
6	60	F01	7000_5Eup	5439	5172	12465	1	0
6	60	F01	7000_5Eup	5440	4835	12090	1	0
6	60	F01	7000_5Eup	5441	2393	12375	1	0
6	60	F01	7000_5Eup	5442	2526	3837	1	0
6	60	F01	7000_5Eup	5443	3523	9408	1	0
6	60	F01	7000_5Eup	5444	4949	8858	1	0
6	60	F01	7000_5Eup	5445	7360	6036	1	0
6	60	F01	7000_5Eup	5446	6645	11759	1	0
6	60	F01	7000_5Eup	5447	7928	8695	1	0
6	60	F01	7000_5Eup	5448	2518	12583	1	0
6	60	F01	7000_5Eup	5449	7895	9751	1	0
6	60	F01	7000_5Eup	5450	2514	8855	1	0
6	60	F01	7000_5Eup	5451	2474	12297	1	0
6	60	F01	7000_5Eup	5452	3933	12537	1	0
6	60	F01	7000_5Eup	5453	7709	11608	1	0
6	60	F01	7000_5Eup	5454	4856	12348	1	0
6	60	F01	7000_5Eup	5455	6607	9593	1	0
6	60	F01	7000_5Eup	5456	4818	6205	1	0
6	60	F01	7000_5Eup	5457	3654	11627	1	0
6	60	F01	7000_5Eup	5458	2358	11577	1	0
6	60	F01	7000_5Eup	5459	3396	17818	1	0
6	60	F01	7000_5Eup	5460	3752	14357	1	0
6	60	F01	7000_5Eup	5461	8019	14140	1	0
6	60	F01	7000_5Eup	5462	3775	8977	1	0
6	60	F01	7000_5Eup	5463	2082	9209	1	0
6	60	F01	7000_5Eup	5464	5016	12396	1	0
6	60	F01	7000_5Eup	5465	4788	14694	1	0
6	60	F01	7000_5Eup	5466	4891	8848	1	0
6	60	F01	7000_5Eup	5467	3540	11765	1	0
6	60	F01	7000_5Eup	5468	2375	14278	1	0
6	60	F01	7000_5Eup	5469	4900	11029	1	0
6	60	F01	7000_5Eup	5470	2521	12272	1	0
6	60	F01	7000_5Eup	5471	6635	12473	1	0
6	60	F01	7000_5Eup	5472	2052	15002	1	0
6	60	F01	7000_5Eup	5473	6119	9458	1	0
6	60	F01	7000_5Eup	5474	3686	9569	1	0
6	60	F01	7000_5Eup	5475	2292	9422	1	0
6	60	F01	7000_5Eup	5476	6409	9092	1	0
6	60	F01	7000_5Eup	5477	5196	14565	1	0
6	60	F01	7000_5Eup	5478	4933	9539	1	0
6	60	F01	7000_5Eup	5479	1038	13113	1	0
6	60	F01	7000_5Eup	5480	4855	3822	1	0
6	60	F01	7000_5Eup	5481	4577	6732	1	0
6	60	F01	7000_5Eup	5482	3544	15034	1	0
6	60	F01	7000_5Eup	5483	3589	11490	1	0
6	60	F01	7000_5Eup	5484	2298	9622	1	0
6	60	F01	7000_5Eup	5485	2349	3740	1	0
6	60	F01	7000_5Eup	5486	1213	13238	0	0
6	60	F01	7000_5Eup	5487	4003	12382	1	0
6	60	F01	7000_5Eup	5488	5106	6951	1	0
6	60	F01	7000_5Eup	5489	4663	6847	1	0
6	60	F01	7000_5Eup	5490	5130	6816	1	0
6	60	F01	7000_5Eup	5491	2290	14837	1	0
6	60	F01	7000_5Eup	5492	3658	9503	1	0
6	60	F01	7000_5Eup	5493	9072	12213	1	0
6	60	F01	7000_5Eup	5494	2448	12095	1	0
6	60	F01	7000_5Eup	5495	6514	11802	1	0
6	60	F01	7000_5Eup	5496	4867	11706	1	0
6	60	F01	7000_5Eup	5497	6538	17143	1	0
6	60	F01	7000_5Eup	5498	4858	3877	1	0
6	60	F01	7000_5Eup	5499	6121	6559	1	0
6	60	F01	7000_5Eup	5500	3735	7214	1	0
6	60	F01	7000_5Eup	5501	2331	12347	1	0
6	60	F01	7000_5Eup	5502	3639	12295	1	0
6	60	F01	7000_5Eup	5503	4780	9019	1	0
6	60	F01	7000_5Eup	5504	4805	3685	1	0
6	60	F01	7000_5Eup	5505	3403	6721	1	0
6	60	F01	7000_5Eup	5506	6432	15122	1	0
6	60	F01	7000_5Eup	5507	3825	3889	1	0
6	60	F01	7000_5Eup	5508	2374	11993	1	0
6	60	F01	7000_5Eup	5509	3507	14574	1	0
6	60	F01	7000_5Eup	5510	7857	11467	1	0
6	60	F01	7000_5Eup	5511	2368	6267	1	0
6	60	F01	7000_5Eup	5512	3770	6571	1	0
6	60	F01	7000_5Eup	5513	6702	9734	1	0
6	60	F01	7000_5Eup	5514	3777	14829	1	0
6	60	F01	7000_5Eup	5515	2522	14434	1	0
6	60	F01	7000_5Eup	5516	2060	9187	1	0
6	60	F01	7000_5Eup	5517	3339	6818	1	0
6	60	F01	7000_5Eup	5518	3792	7425	1	0
6	60	F01	7000_5Eup	5519	3739	9317	1	0
6	60	F01	7000_5Eup	5520	999	12255	1	0
6	60	F01	7000_5Eup	5521	6221	15251	1	0
6	60	F01	7000_5Eup	5522	2415	6850	1	0
6	60	F01	7000_5Eup	5523	1238	9878	1	0
6	60	F01	7000_5Eup	5524	2328	12692	1	0
6	60	F01	7000_5Eup	5525	3392	11649	1	0
6	60	F01	7000_5Eup	5526	3363	8751	1	0
6	60	F01	7000_5Eup	5527	7631	11996	1	0
6	60	F01	7000_5Eup	5528	2365	12429	1	0
6	60	F01	7000_5Eup	5529	3498	13680	1	0
6	60	F01	7000_5Eup	5530	3784	9194	1	0
6	60	F01	7000_5Eup	5531	2184	12169	1	0
6	60	F01	7000_5Eup	5532	5195	15365	1	0
6	60	F01	7000_5Eup	5533	5203	6921	1	0
6	60	F01	7000_5Eup	5534	2436	9024	1	0
6	60	F01	7000_5Eup	5535	3927	17877	1	0
6	60	F01	7000_5Eup	5536	2647	6785	1	0
6	60	F01	7000_5Eup	5537	3429	6813	1	0
6	60	F01	7000_5Eup	5538	4993	4173	1	0
6	60	F01	7000_5Eup	5539	3371	8767	1	0
6	60	F01	7000_5Eup	5540	4903	9335	1	0
6	60	F01	7000_5Eup	5541	2305	9392	1	0
6	60	F01	7000_5Eup	5542	3925	12109	1	0
6	60	F01	7000_5Eup	5543	4843	12787	1	0
6	60	F01	7000_5Eup	5544	6423	8801	1	0
6	60	F01	7000_5Eup	5545	2553	3855	1	0
6	60	F01	7000_5Eup	5546	5140	6920	1	0
6	60	F01	7000_5Eup	5547	1307	14970	1	0
6	60	F01	7000_5Eup	5548	5183	8612	1	0
6	60	F01	7000_5Eup	5549	8119	14389	1	0
6	60	F01	7000_5Eup	5550	2405	9072	1	0
6	60	F01	7000_5Eup	5551	5143	9311	1	0
6	60	F01	7000_5Eup	5552	5096	11676	1	0
6	60	F01	7000_5Eup	5553	5019	17397	1	0
6	60	F01	7000_5Eup	5554	5006	6530	1	0
6	60	F01	7000_5Eup	5555	3734	9151	1	0
6	60	F01	7000_5Eup	5556	7759	9073	1	0
6	60	F01	7000_5Eup	5557	4929	6471	1	0
6	60	F01	7000_5Eup	5558	3575	14817	1	0
6	60	F01	7000_5Eup	5559	2475	9103	1	0
6	60	F01	7000_5Eup	5560	2263	12498	1	0
6	60	F01	7000_5Eup	5561	2324	6350	1	0
6	60	F01	7000_5Eup	5562	6238	7392	1	0
6	60	F01	7000_5Eup	5563	1170	11668	1	0
6	60	F01	7000_5Eup	5564	5122	9447	1	0
6	60	F01	7000_5Eup	5565	1151	8965	1	0
6	60	F01	7000_5Eup	5566	3889	12140	1	0
6	60	F01	7000_5Eup	5567	2553	9614	1	0
6	60	F01	7000_5Eup	5568	2312	4180	1	0
6	60	F01	7000_5Eup	5569	3575	6328	1	0
6	60	F01	7000_5Eup	5570	2370	9826	1	0
6	60	F01	7000_5Eup	5571	4706	9178	1	0
6	60	F01	7000_5Eup	5572	5059	10005	1	0
6	60	F01	7000_5Eup	5573	2501	9185	1	0
6	60	F01	7000_5Eup	5574	4914	12382	1	0
6	60	F01	7000_5Eup	5575	4800	6298	1	0
6	60	F01	7000_5Eup	5576	3506	8965	1	0
6	60	F01	7000_5Eup	5577	4941	7063	1	0
6	60	F01	7000_5Eup	5578	3521	11708	1	0
6	60	F01	7000_5Eup	5579	3883	11586	1	0
6	60	F01	7000_5Eup	5580	4976	3596	1	0
6	60	F01	7000_5Eup	5581	1103	6694	1	0
6	60	F01	7000_5Eup	5582	4971	12668	1	0
6	60	F01	7000_5Eup	5583	3913	8809	1	0
6	60	F01	7000_5Eup	5584	5324	6182	1	0
6	60	F01	7000_5Eup	5585	3805	12028	1	0
6	60	F01	7000_5Eup	5586	3519	12086	1	0
6	60	F01	7000_5Eup	5587	3430	12401	1	0
6	60	F01	7000_5Eup	5588	6077	15013	1	0
6	60	F01	7000_5Eup	5589	5056	9056	1	0
6	60	F01	7000_5Eup	5590	3735	9372	1	0
6	60	F01	7000_5Eup	5591	2556	15517	1	0
6	60	F01	7000_5Eup	5592	3791	7178	1	0
6	60	F01	7000_5Eup	5593	2243	12026	1	0
6	60	F01	7000_5Eup	5594	5111	11656	1	0
6	60	F01	7000_5Eup	5595	5302	8266	1	0
6	60	F01	7000_5Eup	5596	2483	11721	1	0
6	60	F01	7000_5Eup	5597	7645	12278	1	0
6	60	F01	7000_5Eup	5598	3511	9283	1	0
6	60	F01	7000_5Eup	5599	1151	14800	1	0
6	60	F01	7000_5Eup	5600	3791	15023	1	0
6	60	F01	7000_5Eup	5601	3985	13045	1	0
6	60	F01	7000_5Eup	5602	1266	6178	1	0
6	60	F01	7000_5Eup	5603	5096	12338	1	0
6	60	F01	7000_5Eup	5604	6302	9507	1	0
6	60	F01	7000_5Eup	5605	2532	12523	1	0
6	60	F01	7000_5Eup	5606	1080	14801	1	0
6	60	F01	7000_5Eup	5607	5080	12461	1	0
6	60	F01	7000_5Eup	5608	3777	6827	1	0
6	60	F01	7000_5Eup	5609	2387	3935	1	0
6	60	F01	7000_5Eup	5610	3726	11458	1	0
6	60	F01	7000_5Eup	5611	2326	14080	1	0
6	60	F01	7000_5Eup	5612	3830	12625	1	0
6	60	F01	7000_5Eup	5613	2078	6230	1	0
6	60	F01	7000_5Eup	5614	2282	17064	1	0
6	60	F01	7000_5Eup	5615	2529	15084	1	0
6	60	F01	7000_5Eup	5616	4961	13196	1	0
6	60	F01	7000_5Eup	5617	1007	9660	1	0
6	60	F01	7000_5Eup	5618	3982	9511	1	0
6	60	F01	7000_5Eup	5619	2226	13974	1	0
6	60	F01	7000_5Eup	5620	3505	8948	1	0
6	60	F01	7000_5Eup	5621	7768	9070	1	0
6	60	F01	7000_5Eup	5622	4819	8762	1	0
6	60	F01	7000_5Eup	5623	4012	9727	1	0
6	60	F01	7000_5Eup	5624	2346	10264	1	0
6	60	F01	7000_5Eup	5625	2425	11425	1	0
6	60	F01	7000_5Eup	5626	4125	13700	1	0
6	60	F01	7000_5Eup	5627	3840	9204	1	0
6	60	F01	7000_5Eup	5628	3362	6259	1	0
6	60	F01	7000_5Eup	5629	3948	10037	1	0
6	60	F01	7000_5Eup	5630	2465	8029	1	0
6	60	F01	7000_5Eup	5631	3706	6391	1	0
6	60	F01	7000_5Eup	5632	5082	11908	1	0
6	60	F01	7000_5Eup	5633	4930	10673	1	0
6	60	F01	7000_5Eup	5634	4747	3316	1	0
6	60	F01	7000_5Eup	5635	1140	9556	1	0
6	60	F01	7000_5Eup	5636	2493	6850	1	0
6	60	F01	7000_5Eup	5637	7449	11370	1	0
6	60	F01	7000_5Eup	5638	3541	3964	1	0
6	60	F01	7000_5Eup	5639	3559	23423	1	0
6	60	F01	7000_5Eup	5640	3386	14850	1	0
6	60	F01	7000_5Eup	5641	5074	13239	1	0
6	60	F01	7000_5Eup	5642	1102	16503	1	0
6	60	F01	7000_5Eup	5643	2203	12285	1	0
6	60	F01	7000_5Eup	5644	3648	9045	1	0
6	60	F01	7000_5Eup	5645	2520	7181	1	0
6	60	F01	7000_5Eup	5646	2258	8502	1	0
6	60	F01	7000_5Eup	5647	2310	6677	1	0
6	60	F01	7000_5Eup	5648	3455	11844	1	0
6	60	F01	7000_5Eup	5649	3627	12117	1	0
6	60	F01	7000_5Eup	5650	6215	14225	1	0
6	60	F01	7000_5Eup	5651	2446	15724	1	0
6	60	F01	7000_5Eup	5652	2362	9829	1	0
6	60	F01	7000_5Eup	5653	4911	11910	1	0
6	60	F01	7000_5Eup	5654	3701	9580	1	0
6	60	F01	7000_5Eup	5655	3960	3843	1	0
6	60	F01	7000_5Eup	5656	2340	14374	1	0
6	60	F01	7000_5Eup	5657	4850	3513	1	0
6	60	F01	7000_5Eup	5658	3566	8326	1	0
6	60	F01	7000_5Eup	5659	3447	6261	1	0
6	60	F01	7000_5Eup	5660	6204	4376	1	0
6	60	F01	7000_5Eup	5661	4915	9505	1	0
6	60	F01	7000_5Eup	5662	4941	15442	1	0
6	60	F01	7000_5Eup	5663	3697	8786	1	0
6	60	F01	7000_5Eup	5664	2470	6597	1	0
6	60	F01	7000_5Eup	5665	2040	6168	1	0
6	60	F01	7000_5Eup	5666	3950	3784	1	0
6	60	F01	7000_5Eup	5667	2432	6912	1	0
6	60	F01	7000_5Eup	5668	3598	5803	1	0
6	60	F01	7000_5Eup	5669	2588	6796	1	0
6	60	F01	7000_5Eup	5670	3472	4363	1	0
6	60	F01	7000_5Eup	5671	3744	9659	1	0
6	60	F01	7000_5Eup	5672	3811	12145	1	0
6	60	F01	7000_5Eup	5673	2404	11744	1	0
6	60	F01	7000_5Eup	5674	6363	9574	1	0
6	60	F01	7000_5Eup	5675	1100	6559	1	0
6	60	F01	7000_5Eup	5676	2326	14688	1	0
6	60	F01	7000_5Eup	5677	1069	9679	1	0
6	60	F01	7000_5Eup	5678	2466	5997	1	0
6	60	F01	7000_5Eup	5679	2557	12558	1	0
6	60	F01	7000_5Eup	5680	3543	8780	1	0
6	60	F01	7000_5Eup	5681	6134	11988	1	0
6	60	F01	7000_5Eup	5682	3471	6081	1	0
6	60	F01	7000_5Eup	5683	6283	20789	1	0
6	60	F01	7000_5Eup	5684	9155	10027	1	0
6	60	F01	7000_5Eup	5685	4568	14460	1	0
6	60	F01	7000_5Eup	5686	3712	9419	1	0
6	60	F01	7000_5Eup	5687	3336	19754	1	0
6	60	F01	7000_5Eup	5688	3334	8791	1	0
6	60	F01	7000_5Eup	5689	4769	9452	1	0
6	60	F01	7000_5Eup	5690	5193	6483	1	0
6	60	F01	7000_5Eup	5691	2371	6736	1	0
6	60	F01	7000_5Eup	5692	6502	9747	1	0
6	60	F01	7000_5Eup	5693	4876	9115	1	0
6	60	F01	7000_5Eup	5694	7463	9259	1	0
6	60	F01	7000_5Eup	5695	1054	17518	1	0
6	60	F01	7000_5Eup	5696	3423	9405	1	0
6	60	F01	7000_5Eup	5697	4928	9002	1	0
6	60	F01	7000_5Eup	5698	4747	12082	1	0
6	60	F01	7000_5Eup	5699	4896	6267	1	0
6	60	F01	7000_5Eup	5700	3654	7148	1	0
6	60	F01	7000_5Eup	5701	2097	3805	1	0
6	60	F01	7000_5Eup	5702	4858	6595	1	0
6	60	F01	7000_5Eup	5703	3646	9386	1	0
6	60	F01	7000_5Eup	5704	7385	12017	1	0
6	60	F01	7000_5Eup	5705	4974	14955	1	0
6	60	F01	7000_5Eup	5706	3870	9346	1	0
6	60	F01	7000_5Eup	5707	3824	9334	1	0
6	60	F01	7000_5Eup	5708	3857	6935	1	0
6	60	F01	7000_5Eup	5709	4770	6430	1	0
6	60	F01	7000_5Eup	5710	6640	9741	1	0
6	60	F01	7000_5Eup	5711	5103	9923	1	0
6	60	F01	7000_5Eup	5712	6346	14833	1	0
6	60	F01	7000_5Eup	5713	4947	6964	1	0
6	60	F01	7000_5Eup	5714	4797	7887	1	0
6	60	F01	7000_5Eup	5715	4917	9301	1	0
6	60	F01	7000_5Eup	5716	5216	11608	1	0
6	60	F01	7000_5Eup	5717	6393	12534	1	0
6	60	F01	7000_5Eup	5718	3569	9227	1	0
6	60	F01	7000_5Eup	5719	4035	11790	1	0
6	60	F01	7000_5Eup	5720	3769	15301	1	0
6	60	F01	7000_5Eup	5721	5003	13590	1	0
6	60	F01	7000_5Eup	5722	5265	12189	1	0
6	60	F01	7000_5Eup	5723	1080	12065	1	0
6	60	F01	7000_5Eup	5724	5059	8718	1	0
6	60	F01	7000_5Eup	5725	2319	21197	1	0
6	60	F01	7000_5Eup	5726	3804	14528	1	0
6	60	F01	7000_5Eup	5727	8352	9182	1	0
6	60	F01	7000_5Eup	5728	5289	12250	1	0
6	60	F01	7000_5Eup	5729	6410	13117	1	0
6	60	F01	7000_5Eup	5730	5165	9949	1	0
6	60	F01	7000_5Eup	5731	2616	9745	1	0
6	60	F01	7000_5Eup	5732	2345	6875	1	0
6	60	F01	7000_5Eup	5733	5101	9341	1	0
6	60	F01	7000_5Eup	5734	3809	9882	1	0
6	60	F01	7000_5Eup	5735	6276	13512	1	0
6	60	F01	7000_5Eup	5736	1130	6504	1	0
6	60	F01	7000_5Eup	5737	1135	7244	1	0
6	60	F01	7000_5Eup	5738	4779	9290	1	0
6	60	F01	7000_5Eup	5739	6374	8766	1	0
6	60	F01	7000_5Eup	5740	9103	9751	1	0
6	60	F01	7000_5Eup	5741	4018	9193	1	0
6	60	F01	7000_5Eup	5742	5994	11566	1	0
6	60	F01	7000_5Eup	5743	3895	17665	1	0
6	60	F01	7000_5Eup	5744	3552	14717	1	0
6	60	F01	7000_5Eup	5745	4900	14950	1	0
6	60	F01	7000_5Eup	5746	7653	6937	1	0
6	60	F01	7000_5Eup	5747	2448	9440	1	0
6	60	F01	7000_5Eup	5748	5414	11940	1	0
6	60	F01	7000_5Eup	5749	2264	11803	1	0
6	60	F01	7000_5Eup	5750	3682	8603	1	0
6	60	F01	7000_5Eup	5751	7504	8972	1	0
6	60	F01	7000_5Eup	5752	5025	17496	1	0
6	60	F01	7000_5Eup	5753	5326	12547	1	0
6	60	F01	7000_5Eup	5754	3863	9218	1	0
6	60	F01	7000_5Eup	5755	3600	14677	1	0
6	60	F01	7000_5Eup	5756	3831	4179	1	0
6	60	F01	7000_5Eup	5757	2339	11620	1	0
6	60	F01	7000_5Eup	5758	1038	6740	1	0
6	60	F01	7000_5Eup	5759	2116	7676	1	0
6	60	F01	7000_5Eup	5760	1155	6538	1	0
6	60	F01	7000_5Eup	5761	2615	11766	1	0
6	60	F01	7000_5Eup	5762	6654	9413	1	0
6	60	F01	7000_5Eup	5763	3727	6726	1	0
6	60	F01	7000_5Eup	5764	3715	19116	1	0
6	60	F01	7000_5Eup	5765	2545	9267	1	0
6	60	F01	7000_5Eup	5766	1009	11843	1	0
6	60	F01	7000_5Eup	5767	4768	8648	1	0
6	60	F01	7000_5Eup	5768	3612	15814	1	0
6	60	F01	7000_5Eup	5769	3861	9607	1	0
6	60	F01	7000_5Eup	5770	2471	8337	1	0
6	60	F01	7000_5Eup	5771	3554	12041	1	0
6	60	F01	7000_5Eup	5772	2431	7401	1	0
6	60	F01	7000_5Eup	5773	5311	12477	1	0
6	60	F01	7000_5Eup	5774	4979	15510	1	0
6	60	F01	7000_5Eup	5775	2579	11555	1	0
6	60	F01	7000_5Eup	5776	3381	12031	1	0
6	60	F01	7000_5Eup	5777	2050	12036	1	0
6	60	F01	7000_5Eup	5778	5271	16656	1	0
6	60	F01	7000_5Eup	5779	3682	12653	1	0
6	60	F01	7000_5Eup	5780	4919	12486	1	0
6	60	F01	7000_5Eup	5781	3658	14149	1	0
6	60	F01	7000_5Eup	5782	4726	14993	1	0
6	60	F01	7000_5Eup	5783	2298	16233	1	0
6	60	F01	7000_5Eup	5784	4825	11904	1	0
6	60	F01	7000_5Eup	5785	3743	6808	1	0
6	60	F01	7000_5Eup	5786	7339	9702	1	0
6	60	F01	7000_5Eup	5787	7819	14481	1	0
6	60	F01	7000_5Eup	5788	5227	7498	1	0
6	60	F01	7000_5Eup	5789	4935	12222	1	0
6	60	F01	7000_5Eup	5790	3493	9156	1	0
6	60	F01	7000_5Eup	5791	6490	10718	1	0
6	60	F01	7000_5Eup	5792	5118	7254	1	0
6	60	F01	7000_5Eup	5793	3323	9008	1	0
6	60	F01	7000_5Eup	5794	5045	9014	1	0
6	60	F01	7000_5Eup	5795	3732	5765	1	0
6	60	F01	7000_5Eup	5796	1089	14276	1	0
6	60	F01	7000_5Eup	5797	3766	6471	1	0
6	60	F01	7000_5Eup	5798	3676	6254	1	0
6	60	F01	7000_5Eup	5799	2385	14841	1	0
6	60	F01	7000_5Eup	5800	2466	12673	1	0
6	60	F01	7000_5Eup	5801	2587	12684	1	0
6	60	F01	7000_5Eup	5802	4136	10873	1	0
6	60	F01	7000_5Eup	5803	5024	4395	1	0
6	60	F01	7000_5Eup	5804	2711	14774	1	0
6	60	F01	7000_5Eup	5805	2029	6630	1	0
6	60	F01	7000_5Eup	5806	2429	6846	1	0
6	60	F01	7000_5Eup	5807	9497	6583	1	0
6	60	F01	7000_5Eup	5808	2393	16827	1	0
6	60	F01	7000_5Eup	5809	9244	9733	1	0
6	60	F01	7000_5Eup	5810	4531	6485	1	0
6	60	F01	7000_5Eup	5811	2477	14449	1	0
6	60	F01	7000_5Eup	5812	2108	11560	1	0
6	60	F01	7000_5Eup	5813	3166	14870	1	0
6	60	F01	7000_5Eup	5814	4897	9246	1	0
6	60	F01	7000_5Eup	5815	2354	9152	1	0
6	60	F01	7000_5Eup	5816	2349	12269	1	0
6	60	F01	7000_5Eup	5817	4074	8991	1	0
6	60	F01	7000_5Eup	5818	6447	14869	1	0
6	60	F01	7000_5Eup	5819	3934	13683	1	0
6	60	F01	7000_5Eup	5820	6469	15440	1	0
6	60	F01	7000_5Eup	5821	2061	11568	1	0
6	60	F01	7000_5Eup	5822	4839	8951	1	0
6	60	F01	7000_5Eup	5823	4980	12112	1	0
6	60	F01	7000_5Eup	5824	2540	9259	1	0
6	60	F01	7000_5Eup	5825	3836	13385	1	0
6	60	F01	7000_5Eup	5826	3679	6872	1	0
6	60	F01	7000_5Eup	5827	5192	7158	1	0
6	60	F01	7000_5Eup	5828	1154	5900	1	0
6	60	F01	7000_5Eup	5829	3867	20732	1	0
6	60	F01	7000_5Eup	5830	4049	17803	0	0
6	60	F01	7000_5Eup	5831	9183	9201	1	0
6	60	F01	7000_5Eup	5832	4999	12291	1	0
6	60	F01	7000_5Eup	5833	2262	7260	1	0
6	60	F01	7000_5Eup	5834	5132	8772	1	0
6	60	F01	7000_5Eup	5835	5020	6641	1	0
6	60	F01	7000_5Eup	5836	5335	10049	1	0
6	60	F01	7000_5Eup	5837	4926	9830	1	0
6	60	F01	7000_5Eup	5838	5957	4085	1	0
6	60	F01	7000_5Eup	5839	2481	12632	1	0
6	60	F01	7000_5Eup	5840	2135	14223	1	0
6	60	F01	7000_5Eup	5841	3202	9027	1	0
6	60	F01	7000_5Eup	5842	4879	9849	1	0
6	60	F01	7000_5Eup	5843	2267	11886	1	0
6	60	F01	7000_5Eup	5844	3507	8888	1	0
6	60	F01	7000_5Eup	5845	4732	3934	1	0
6	60	F01	7000_5Eup	5846	6157	12621	1	0
6	60	F01	7000_5Eup	5847	971	15057	1	0
6	60	F01	7000_5Eup	5848	5368	12335	1	0
6	60	F01	7000_5Eup	5849	2104	9605	1	0
6	60	F01	7000_5Eup	5850	3585	18081	1	0
6	60	F01	7000_5Eup	5851	5369	13936	1	0
6	60	F01	7000_5Eup	5852	3351	3537	1	0
6	60	F01	7000_5Eup	5853	3712	9730	1	0
6	60	F01	7000_5Eup	5854	6335	9018	1	0
6	60	F01	7000_5Eup	5855	2383	9419	1	0
6	60	F01	7000_5Eup	5856	5211	9439	1	0
6	60	F01	7000_5Eup	5857	3826	11988	1	0
6	60	F01	7000_5Eup	5858	4809	6239	1	0
6	60	F01	7000_5Eup	5859	2556	12298	1	0
6	60	F01	7000_5Eup	5860	5892	14058	1	0
6	60	F01	7000_5Eup	5861	7707	6764	1	0
6	60	F01	7000_5Eup	5862	5032	9424	1	0
6	60	F01	7000_5Eup	5863	3566	12104	1	0
6	60	F01	7000_5Eup	5864	2555	9117	1	0
6	60	F01	7000_5Eup	5865	2732	16042	1	0
6	60	F01	7000_5Eup	5866	3551	11991	1	0
6	60	F01	7000_5Eup	5867	1140	11101	1	0
6	60	F01	7000_5Eup	5868	881	12005	1	0
6	60	F01	7000_5Eup	5869	2616	12259	1	0
6	60	F01	7000_5Eup	5870	4984	12531	1	0
6	60	F01	7000_5Eup	5871	3720	15319	1	0
6	60	F01	7000_5Eup	5872	2424	6662	1	0
6	60	F01	7000_5Eup	5873	2360	9801	1	0
6	60	F01	7000_5Eup	5874	5279	9931	1	0
6	60	F01	7000_5Eup	5875	6518	6610	1	0
6	60	F01	7000_5Eup	5876	2341	9757	1	0
6	60	F01	7000_5Eup	5877	3694	6938	1	0
6	60	F01	7000_5Eup	5878	2522	7048	1	0
6	60	F01	7000_5Eup	5879	2235	6754	1	0
6	60	F01	7000_5Eup	5880	3986	12195	1	0
6	60	F01	7000_5Eup	5881	3905	4158	1	0
6	60	F01	7000_5Eup	5882	971	8388	1	0
6	60	F01	7000_5Eup	5883	3760	13672	1	0
6	60	F01	7000_5Eup	5884	1028	6859	1	0
6	60	F01	7000_5Eup	5885	6210	14262	1	0
6	60	F01	7000_5Eup	5886	5092	8673	1	0
6	60	F01	7000_5Eup	5887	2396	8812	1	0
6	60	F01	7000_5Eup	5888	3761	9717	1	0
6	60	F01	7000_5Eup	5889	4902	6386	1	0
6	60	F01	7000_5Eup	5890	8083	6671	1	0
6	60	F01	7000_5Eup	5891	4042	17168	1	0
6	60	F01	7000_5Eup	5892	4783	3450	1	0
6	60	F01	7000_5Eup	5893	2416	7162	1	0
6	60	F01	7000_5Eup	5894	6034	11565	1	0
6	60	F01	7000_5Eup	5895	2439	15091	1	0
6	60	F01	7000_5Eup	5896	3814	6794	1	0
6	60	F01	7000_5Eup	5897	2426	9143	1	0
6	60	F01	7000_5Eup	5898	6499	18017	1	0
6	60	F01	7000_5Eup	5899	3877	7077	1	0
6	60	F01	7000_5Eup	5900	2450	20398	1	0
6	60	F01	7000_5Eup	5901	3827	7289	1	0
6	60	F01	7000_5Eup	5902	5184	8967	1	0
6	60	F01	7000_5Eup	5903	3874	9481	1	0
6	60	F01	7000_5Eup	5904	5125	11899	1	0
6	60	F01	7000_5Eup	5905	4968	14630	1	0
6	60	F01	7000_5Eup	5906	4789	11942	1	0
6	60	F01	7000_5Eup	5907	3952	14726	1	0
6	60	F01	7000_5Eup	5908	1143	3846	1	0
6	60	F01	7000_5Eup	5909	5306	6466	1	0
6	60	F01	7000_5Eup	5910	6100	9250	1	0
6	60	F01	7000_5Eup	5911	3353	11531	1	0
6	60	F01	7000_5Eup	5912	3539	11632	1	0
6	60	F01	7000_5Eup	5913	2405	12566	1	0
6	60	F01	7000_5Eup	5914	3396	14606	1	0
6	60	F01	7000_5Eup	5915	5261	15284	1	0
6	60	F01	7000_5Eup	5916	4927	6024	1	0
6	60	F01	7000_5Eup	5917	7644	8893	1	0
6	60	F01	7000_5Eup	5918	4503	8103	1	0
6	60	F01	7000_5Eup	5919	3799	11983	1	0
6	60	F01	7000_5Eup	5920	1140	6677	1	0
6	60	F01	7000_5Eup	5921	2469	8947	1	0
6	60	F01	7000_5Eup	5922	6272	9899	1	0
6	60	F01	7000_5Eup	5923	7066	10270	1	0
6	60	F01	7000_5Eup	5924	3748	8664	1	0
6	60	F01	7000_5Eup	5925	2414	9008	1	0
6	60	F01	7000_5Eup	5926	4713	12228	1	0
6	60	F01	7000_5Eup	5927	2354	14412	1	0
6	60	F01	7000_5Eup	5928	5156	12707	1	0
6	60	F01	7000_5Eup	5929	2466	12544	1	0
6	60	F01	7000_5Eup	5930	2513	6770	1	0
6	60	F01	7000_5Eup	5931	3613	6615	1	0
6	60	F01	7000_5Eup	5932	3683	6213	1	0
6	60	F01	7000_5Eup	5933	2530	4525	1	0
6	60	F01	7000_5Eup	5934	2408	12736	1	0
6	60	F01	7000_5Eup	5935	3643	15117	1	0
6	60	F01	7000_5Eup	5936	2104	6629	1	0
6	60	F01	7000_5Eup	5937	3837	6467	1	0
6	60	F01	7000_5Eup	5938	2415	9886	1	0
6	60	F01	7000_5Eup	5939	1076	14114	1	0
6	60	F01	7000_5Eup	5940	4924	3716	1	0
6	60	F01	7000_5Eup	5941	2365	12902	1	0
6	60	F01	7000_5Eup	5942	2284	8925	1	0
6	60	F01	7000_5Eup	5943	5300	12293	1	0
6	60	F01	7000_5Eup	5944	5248	12561	1	0
6	60	F01	7000_5Eup	5945	3589	6767	1	0
6	60	F01	7000_5Eup	5946	3775	13618	1	0
6	60	F01	7000_5Eup	5947	2336	17143	1	0
6	60	F01	7000_5Eup	5948	2193	8612	1	0
6	60	F01	7000_5Eup	5949	8059	9131	1	0
6	60	F01	7000_5Eup	5950	7964	12304	1	0
6	60	F01	7000_5Eup	5951	4456	11781	1	0
6	60	F01	7000_5Eup	5952	7944	12486	1	0
6	60	F01	7000_5Eup	5953	3412	11548	1	0
6	60	F01	7000_5Eup	5954	6463	11836	1	0
6	60	F01	7000_5Eup	5955	3488	6230	1	0
6	60	F01	7000_5Eup	5956	3840	15029	1	0
6	60	F01	7000_5Eup	5957	2344	12300	1	0
6	60	F01	7000_5Eup	5958	3848	9769	1	0
6	60	F01	7000_5Eup	5959	1111	6164	1	0
6	60	F01	7000_5Eup	5960	2457	14416	1	0
6	60	F01	7000_5Eup	5961	4945	7665	1	0
6	60	F01	7000_5Eup	5962	5295	10142	1	0
6	60	F01	7000_5Eup	5963	3529	13829	1	0
6	60	F01	7000_5Eup	5964	2438	6413	1	0
6	60	F01	7000_5Eup	5965	3410	11934	1	0
6	60	F01	7000_5Eup	5966	3384	9041	1	0
6	60	F01	7000_5Eup	5967	4988	14625	1	0
6	60	F01	7000_5Eup	5968	2302	12772	1	0
6	60	F01	7000_5Eup	5969	3854	9741	1	0
6	60	F01	7000_5Eup	5970	3761	5028	1	0
6	60	F01	7000_5Eup	5971	2476	6540	1	0
6	60	F01	7000_5Eup	5972	6472	16879	1	0
6	60	F01	7000_5Eup	5973	4678	9461	1	0
6	60	F01	7000_5Eup	5974	2293	12687	1	0
6	60	F01	7000_5Eup	5975	3915	7206	1	0
6	60	F01	7000_5Eup	5976	3856	6398	1	0
6	60	F01	7000_5Eup	5977	3892	11952	1	0
6	60	F01	7000_5Eup	5978	2538	9653	1	0
6	60	F01	7000_5Eup	5979	3791	11145	1	0
6	60	F01	7000_5Eup	5980	5186	6861	1	0
6	60	F01	7000_5Eup	5981	2365	9344	1	0
6	60	F01	7000_5Eup	5982	4823	11739	1	0
6	60	F01	7000_5Eup	5983	3655	12549	1	0
6	60	F01	7000_5Eup	5984	3783	8996	1	0
6	60	F01	7000_5Eup	5985	1065	9121	1	0
6	60	F01	7000_5Eup	5986	4821	9165	1	0
6	60	F01	7000_5Eup	5987	6396	9249	1	0
6	60	F01	7000_5Eup	5988	2545	15441	1	0
6	60	F01	7000_5Eup	5989	6100	6845	1	0
6	60	F01	7000_5Eup	5990	2749	3735	1	0
6	60	F01	7000_5Eup	5991	3950	12712	1	0
6	60	F01	7000_5Eup	5992	2394	12054	1	0
6	60	F01	7000_5Eup	5993	4911	10054	1	0
6	60	F01	7000_5Eup	5994	3746	9434	1	0
6	60	F01	7000_5Eup	5995	2520	9798	1	0
6	60	F01	7000_5Eup	5996	1107	6909	1	0
6	60	F01	7000_5Eup	5997	5191	4582	1	0
6	60	F01	7000_5Eup	5998	3997	10600	1	0
6	60	F01	7000_5Eup	5999	2424	14564	1	0
6	60	F01	7000_5Eup	6000	5376	12681	1	0
6	60	F01	7000_5Eup	6001	8433	10157	1	0
6	60	F01	7000_5Eup	6002	3817	7021	1	0
6	60	F01	7000_5Eup	6003	2348	10044	1	0
6	60	F01	7000_5Eup	6004	2517	10135	1	0
6	60	F01	7000_5Eup	6005	1250	9712	1	0
6	60	F01	7000_5Eup	6006	1218	11344	1	0
6	60	F01	7000_5Eup	6007	3695	8898	1	0
6	60	F01	7000_5Eup	6008	3874	9686	1	0
6	60	F01	7000_5Eup	6009	4822	9533	1	0
6	60	F01	7000_5Eup	6010	4656	11933	1	0
6	60	F01	7000_5Eup	6011	5310	10340	1	0
6	60	F01	7000_5Eup	6012	3809	12665	1	0
6	60	F01	7000_5Eup	6013	3513	9397	1	0
6	60	F01	7000_5Eup	6014	2685	11522	1	0
6	60	F01	7000_5Eup	6015	3612	9290	1	0
6	60	F01	7000_5Eup	6016	3849	6713	1	0
6	60	F01	7000_5Eup	6017	3578	6877	1	0
6	60	F01	7000_5Eup	6018	1163	3825	1	0
6	60	F01	7000_5Eup	6019	5296	9262	1	0
6	60	F01	7000_5Eup	6020	4926	6204	1	0
6	60	F01	7000_5Eup	6021	2388	11031	1	0
6	60	F01	7000_5Eup	6022	1065	6538	1	0
6	60	F01	7000_5Eup	6023	2359	11451	1	0
6	60	F01	7000_5Eup	6024	4060	6699	1	0
6	60	F01	7000_5Eup	6025	3455	11710	1	0
6	60	F01	7000_5Eup	6026	3409	8968	1	0
6	60	F01	7000_5Eup	6027	6522	9663	1	0
6	60	F01	7000_5Eup	6028	7512	12634	1	0
6	60	F01	7000_5Eup	6029	941	15477	1	0
6	60	F01	7000_5Eup	6030	4764	10381	1	0
6	60	F01	7000_5Eup	6031	3714	11992	1	0
6	60	F01	7000_5Eup	6032	4878	6372	1	0
6	60	F01	7000_5Eup	6033	7716	9215	1	0
6	60	F01	7000_5Eup	6034	6468	9007	1	0
6	60	F01	7000_5Eup	6035	2214	14456	1	0
6	60	F01	7000_5Eup	6036	5238	12335	1	0
6	60	F01	7000_5Eup	6037	1067	11828	1	0
6	60	F01	7000_5Eup	6038	7652	3828	1	0
6	60	F01	7000_5Eup	6039	2305	9091	1	0
6	60	F01	7000_5Eup	6040	4686	9033	1	0
6	60	F01	7000_5Eup	6041	3433	12231	1	0
6	60	F01	7000_5Eup	6042	2471	14286	1	0
6	60	F01	7000_5Eup	6043	2508	11171	1	0
6	60	F01	7000_5Eup	6044	3571	8705	1	0
6	60	F01	7000_5Eup	6045	3612	16770	1	0
6	60	F01	7000_5Eup	6046	3595	9545	1	0
6	60	F01	7000_5Eup	6047	2265	12712	1	0
6	60	F01	7000_5Eup	6048	3886	9717	1	0
6	60	F01	7000_5Eup	6049	3611	10937	1	0
6	60	F01	7000_5Eup	6050	5513	12257	1	0
6	60	F01	7000_5Eup	6051	4950	9248	1	0
6	60	F01	7000_5Eup	6052	3727	6752	1	0
6	60	F01	7000_5Eup	6053	1080	6625	1	0
6	60	F01	7000_5Eup	6054	5227	12138	1	0
6	60	F01	7000_5Eup	6055	4980	9448	1	0
6	60	F01	7000_5Eup	6056	3502	8844	1	0
6	60	F01	7000_5Eup	6057	4840	12222	1	0
6	60	F01	7000_5Eup	6058	3353	17616	1	0
6	60	F01	7000_5Eup	6059	4687	9161	1	0
6	60	F01	7000_5Eup	6060	1087	12287	1	0
6	60	F01	7000_5Eup	6061	5043	12657	1	0
6	60	F01	7000_5Eup	6062	2475	9314	1	0
6	60	F01	7000_5Eup	6063	3800	19362	1	0
6	60	F01	7000_5Eup	6064	1131	6493	1	0
6	60	F01	7000_5Eup	6065	2423	6276	1	0
6	60	F01	7000_5Eup	6066	7787	4012	1	0
6	60	F01	7000_5Eup	6067	3903	6495	1	0
6	60	F01	7000_5Eup	6068	3393	13127	1	0
6	60	F01	7000_5Eup	6069	1265	9190	1	0
6	60	F01	7000_5Eup	6070	4879	4400	1	0
6	60	F01	7000_5Eup	6071	3633	12373	1	0
6	60	F01	7000_5Eup	6072	3415	13742	1	0
6	60	F01	7000_5Eup	6073	2371	6984	1	0
6	60	F01	7000_5Eup	6074	3756	11008	1	0
6	60	F01	7000_5Eup	6075	1076	9750	1	0
6	60	F01	7000_5Eup	6076	3924	10337	1	0
6	60	F01	7000_5Eup	6077	3581	12525	1	0
6	60	F01	7000_5Eup	6078	3705	9380	1	0
6	60	F01	7000_5Eup	6079	4926	12106	1	0
6	60	F01	7000_5Eup	6080	3906	9778	1	0
6	60	F01	7000_5Eup	6081	3880	6444	1	0
6	60	F01	7000_5Eup	6082	4980	11776	1	0
6	60	F01	7000_5Eup	6083	2323	8737	1	0
6	60	F01	7000_5Eup	6084	6153	11708	1	0
6	60	F01	7000_5Eup	6085	3711	9739	1	0
6	60	F01	7000_5Eup	6086	6713	9824	1	0
6	60	F01	7000_5Eup	6087	2153	4359	1	0
6	60	F01	7000_5Eup	6088	3997	13345	1	0
6	60	F01	7000_5Eup	6089	3816	9404	1	0
6	60	F01	7000_5Eup	6090	2354	14224	1	0
6	60	F01	7000_5Eup	6091	1040	3822	1	0
6	60	F01	7000_5Eup	6092	6121	12174	1	0
6	60	F01	7000_5Eup	6093	3978	6925	1	0
6	60	F01	7000_5Eup	6094	5006	11843	1	0
6	60	F01	7000_5Eup	6095	8001	4371	1	0
6	60	F01	7000_5Eup	6096	4830	14676	1	0
6	60	F01	7000_5Eup	6097	2484	9670	1	0
6	60	F01	7000_5Eup	6098	6340	11977	1	0
6	60	F01	7000_5Eup	6099	2414	10211	1	0
6	60	F01	7000_5Eup	6100	1137	3752	1	0
6	60	F01	7000_5Eup	6101	1141	8906	1	0
6	60	F01	7000_5Eup	6102	2127	4405	1	0
6	60	F01	7000_5Eup	6103	2342	4254	1	0
6	60	F01	7000_5Eup	6104	2632	9309	1	0
6	60	F01	7000_5Eup	6105	3963	11434	1	0
6	60	F01	7000_5Eup	6106	4819	9996	1	0
6	60	F01	7000_5Eup	6107	3613	9145	1	0
6	60	F01	7000_5Eup	6108	1331	3940	1	0
6	60	F01	7000_5Eup	6109	3375	6609	1	0
6	60	F01	7000_5Eup	6110	1164	9424	1	0
6	60	F01	7000_5Eup	6111	6069	9494	1	0
6	60	F01	7000_5Eup	6112	6273	12785	1	0
6	60	F01	7000_5Eup	6113	6125	6347	1	0
6	60	F01	7000_5Eup	6114	2247	4072	1	0
6	60	F01	7000_5Eup	6115	5264	8964	1	0
6	60	F01	7000_5Eup	6116	4859	9064	1	0
6	60	F01	7000_5Eup	6117	5152	18577	1	0
6	60	F01	7000_5Eup	6118	3544	17828	1	0
6	60	F01	7000_5Eup	6119	3346	8634	1	0
6	60	F01	7000_5Eup	6120	2334	9088	1	0
6	60	F01	7000_5Eup	6121	5301	11821	1	0
6	60	F01	7000_5Eup	6122	3349	12001	1	0
6	60	F01	7000_5Eup	6123	1094	9403	1	0
6	60	F01	7000_5Eup	6124	2399	6703	1	0
6	60	F01	7000_5Eup	6125	5116	15621	1	0
6	60	F01	7000_5Eup	6126	2273	7112	1	0
6	60	F01	7000_5Eup	6127	5078	12022	1	0
6	60	F01	7000_5Eup	6128	2299	3930	1	0
6	60	F01	7000_5Eup	6129	3753	17219	1	0
6	60	F01	7000_5Eup	6130	6003	9441	1	0
6	60	F01	7000_5Eup	6131	2652	14906	1	0
6	60	F01	7000_5Eup	6132	6404	6357	1	0
6	60	F01	7000_5Eup	6133	3493	11863	1	0
6	60	F01	7000_5Eup	6134	1948	12862	1	0
6	60	F01	7000_5Eup	6135	5378	7003	1	0
6	60	F01	7000_5Eup	6136	5129	9703	1	0
6	60	F01	7000_5Eup	6137	3991	9199	1	0
6	60	F01	7000_5Eup	6138	6390	12189	1	0
6	60	F01	7000_5Eup	6139	3633	12994	1	0
6	60	F01	7000_5Eup	6140	3365	6723	1	0
6	60	F01	7000_5Eup	6141	5205	6749	1	0
6	60	F01	7000_5Eup	6142	2110	14655	1	0
6	60	F01	7000_5Eup	6143	2458	12678	1	0
6	60	F01	7000_5Eup	6144	2166	12106	1	0
6	60	F01	7000_5Eup	6145	5158	5889	1	0
6	60	F01	7000_5Eup	6146	7716	9642	1	0
6	60	F01	7000_5Eup	6147	2240	6861	1	0
6	60	F01	7000_5Eup	6148	924	13093	1	0
6	60	F01	7000_5Eup	6149	1682	11959	1	0
6	60	F01	7000_5Eup	6150	6306	13337	1	0
6	60	F01	7000_5Eup	6151	3922	14658	1	0
6	60	F01	7000_5Eup	6152	3905	14798	1	0
6	60	F01	7000_5Eup	6153	7558	3821	1	0
6	60	F01	7000_5Eup	6154	3757	11848	1	0
6	60	F01	7000_5Eup	6155	4739	6344	1	0
6	60	F01	7000_5Eup	6156	3734	9208	1	0
6	60	F01	7000_5Eup	6157	2325	8884	1	0
6	60	F01	7000_5Eup	6158	3554	9202	1	0
6	60	F01	7000_5Eup	6159	7996	9743	1	0
6	60	F01	7000_5Eup	6160	3907	17079	1	0
6	60	F01	7000_5Eup	6161	2078	6898	1	0
6	60	F01	7000_5Eup	6162	4780	10055	1	0
6	60	F01	7000_5Eup	6163	5111	12440	1	0
6	60	F01	7000_5Eup	6164	2312	7056	1	0
6	60	F01	7000_5Eup	6165	4028	18330	1	0
6	60	F01	7000_5Eup	6166	3807	6374	1	0
6	60	F01	7000_5Eup	6167	2372	14729	1	0
6	60	F01	7000_5Eup	6168	2544	14821	1	0
6	60	F01	7000_5Eup	6169	3748	9426	1	0
6	60	F01	7000_5Eup	6170	1989	12314	1	0
6	60	F01	7000_5Eup	6171	6305	12037	1	0
6	60	F01	7000_5Eup	6172	6365	9230	1	0
6	60	F01	7000_5Eup	6173	2875	14184	1	0
6	60	F01	7000_5Eup	6174	2272	13714	1	0
6	60	F01	7000_5Eup	6175	3462	15117	1	0
6	60	F01	7000_5Eup	6176	6134	6136	1	0
6	60	F01	7000_5Eup	6177	1178	11317	1	0
6	60	F01	7000_5Eup	6178	3524	12088	1	0
6	60	F01	7000_5Eup	6179	7660	9503	1	0
6	60	F01	7000_5Eup	6180	3506	12644	1	0
6	60	F01	7000_5Eup	6181	4030	9505	1	0
6	60	F01	7000_5Eup	6182	2576	12444	1	0
6	60	F01	7000_5Eup	6183	3526	9622	1	0
6	60	F01	7000_5Eup	6184	7587	16093	1	0
6	60	F01	7000_5Eup	6185	4659	8034	1	0
6	60	F01	7000_5Eup	6186	6373	9827	1	0
6	60	F01	7000_5Eup	6187	2177	11661	1	0
6	60	F01	7000_5Eup	6188	4845	9612	1	0
6	60	F01	7000_5Eup	6189	7457	12093	1	0
6	60	F01	7000_5Eup	6190	4951	11599	1	0
6	60	F01	7000_5Eup	6191	2468	9012	1	0
6	60	F01	7000_5Eup	6192	6292	9559	1	0
6	60	F01	7000_5Eup	6193	3753	10369	1	0
6	60	F01	7000_5Eup	6194	6387	7098	1	0
6	60	F01	7000_5Eup	6195	2329	9718	1	0
6	60	F01	7000_5Eup	6196	3643	15076	1	0
6	60	F01	7000_5Eup	6197	3660	3869	1	0
6	60	F01	7000_5Eup	6198	5114	14112	1	0
6	60	F01	7000_5Eup	6199	2590	8999	1	0
6	60	F01	7000_5Eup	6200	2369	11934	1	0
6	60	F01	7000_5Eup	6201	1118	14330	1	0
6	60	F01	7000_5Eup	6202	4137	9544	1	0
6	60	F01	7000_5Eup	6203	4962	14410	1	0
6	60	F01	7000_5Eup	6204	6554	9954	1	0
6	60	F01	7000_5Eup	6205	4695	11247	1	0
6	60	F01	7000_5Eup	6206	3816	15030	1	0
6	60	F01	7000_5Eup	6207	4018	18182	1	0
6	60	F01	7000_5Eup	6208	5208	9466	1	0
6	60	F01	7000_5Eup	6209	2467	9176	1	0
6	60	F01	7000_5Eup	6210	6254	9890	1	0
6	60	F01	7000_5Eup	6211	8143	15987	1	0
6	60	F01	7000_5Eup	6212	6513	12284	1	0
6	60	F01	7000_5Eup	6213	3244	3554	1	0
6	60	F01	7000_5Eup	6214	1002	8882	1	0
6	60	F01	7000_5Eup	6215	4847	14871	1	0
6	60	F01	7000_5Eup	6216	6528	11565	1	0
6	60	F01	7000_5Eup	6217	4924	7763	1	0
6	60	F01	7000_5Eup	6218	3811	7003	1	0
6	60	F01	7000_5Eup	6219	2415	8847	1	0
6	60	F01	7000_5Eup	6220	2341	6778	1	0
6	60	F01	7000_5Eup	6221	3497	6270	1	0
6	60	F01	7000_5Eup	6222	4859	9320	1	0
6	60	F01	7000_5Eup	6223	3791	3990	1	0
6	60	F01	7000_5Eup	6224	2218	8597	1	0
6	60	F01	7000_5Eup	6225	3120	14609	1	0
6	60	F01	7000_5Eup	6226	6333	16875	1	0
6	60	F01	7000_5Eup	6227	3704	11338	1	0
6	60	F01	7000_5Eup	6228	3791	7189	1	0
6	60	F01	7000_5Eup	6229	5311	8966	1	0
6	60	F01	7000_5Eup	6230	4624	3755	1	0
6	60	F01	7000_5Eup	6231	4834	14021	1	0
6	60	F01	7000_5Eup	6232	2462	12346	1	0
6	60	F01	7000_5Eup	6233	6049	10109	1	0
6	60	F01	7000_5Eup	6234	7467	9122	1	0
6	60	F01	7000_5Eup	6235	2442	6852	1	0
6	60	F01	7000_5Eup	6236	5175	7120	1	0
6	60	F01	7000_5Eup	6237	3606	12722	1	0
6	60	F01	7000_5Eup	6238	2249	14459	1	0
6	60	F01	7000_5Eup	6239	6463	4206	1	0
6	60	F01	7000_5Eup	6240	2069	11563	1	0
6	60	F01	7000_5Eup	6241	3732	15081	1	0
6	60	F01	7000_5Eup	6242	2334	11197	1	0
6	60	F01	7000_5Eup	6243	5143	6989	1	0
6	60	F01	7000_5Eup	6244	2471	15057	1	0
6	60	F01	7000_5Eup	6245	3546	6882	1	0
6	60	F01	7000_5Eup	6246	2392	3595	1	0
6	60	F01	7000_5Eup	6247	4107	13894	1	0
6	60	F01	7000_5Eup	6248	5187	7067	1	0
6	60	F01	7000_5Eup	6249	4813	9190	1	0
6	60	F01	7000_5Eup	6250	3581	11511	1	0
6	60	F01	7000_5Eup	6251	3614	6908	1	0
6	60	F01	7000_5Eup	6252	3903	11576	1	0
6	60	F01	7000_5Eup	6253	2593	10250	1	0
6	60	F01	7000_5Eup	6254	3813	7231	1	0
6	60	F01	7000_5Eup	6255	2508	14540	1	0
6	60	F01	7000_5Eup	6256	4869	15539	1	0
6	60	F01	7000_5Eup	6257	5063	8701	1	0
6	60	F01	7000_5Eup	6258	9167	13974	1	0
6	60	F01	7000_5Eup	6259	3695	14691	1	0
6	60	F01	7000_5Eup	6260	6809	14653	1	0
6	60	F01	7000_5Eup	6261	6321	9614	1	0
6	60	F01	7000_5Eup	6262	3885	6644	1	0
6	60	F01	7000_5Eup	6263	6487	9806	1	0
6	60	F01	7000_5Eup	6264	3717	12399	1	0
6	60	F01	7000_5Eup	6265	6317	6493	1	0
6	60	F01	7000_5Eup	6266	2150	9463	1	0
6	60	F01	7000_5Eup	6267	2360	6296	1	0
6	60	F01	7000_5Eup	6268	5118	12864	1	0
6	60	F01	7000_5Eup	6269	2466	6930	1	0
6	60	F01	7000_5Eup	6270	5678	10078	1	0
6	60	F01	7000_5Eup	6271	5109	15898	1	0
6	60	F01	7000_5Eup	6272	5104	13964	1	0
6	60	F01	7000_5Eup	6273	6228	8633	1	0
6	60	F01	7000_5Eup	6274	6062	3966	1	0
6	60	F01	7000_5Eup	6275	8807	11794	1	0
6	60	F01	7000_5Eup	6276	2450	4082	1	0
6	60	F01	7000_5Eup	6277	5087	12109	1	0
6	60	F01	7000_5Eup	6278	1212	13049	0	0
6	60	F01	7000_5Eup	6279	3611	9403	1	0
6	60	F01	7000_5Eup	6280	3708	12013	1	0
6	60	F01	7000_5Eup	6281	6563	10208	1	0
6	60	F01	7000_5Eup	6282	6388	9194	1	0
6	60	F01	7000_5Eup	6283	2496	11833	1	0
6	60	F01	7000_5Eup	6284	2215	16109	1	0
6	60	F01	7000_5Eup	6285	2413	9343	1	0
6	60	F01	7000_5Eup	6286	3599	9879	1	0
6	60	F01	7000_5Eup	6287	9042	11845	1	0
6	60	F01	7000_5Eup	6288	5076	15205	1	0
6	60	F01	7000_5Eup	6289	2444	12099	1	0
6	60	F01	7000_5Eup	6290	7530	17997	1	0
6	60	F01	7000_5Eup	6291	3601	8891	1	0
6	60	F01	7000_5Eup	6292	6089	9894	1	0
6	60	F01	7000_5Eup	6293	7711	8844	1	0
6	60	F01	7000_5Eup	6294	6055	11950	1	0
6	60	F01	7000_5Eup	6295	2449	7339	1	0
6	60	F01	7000_5Eup	6296	4962	6052	1	0
6	60	F01	7000_5Eup	6297	6624	22945	1	0
6	60	F01	7000_5Eup	6298	4913	6027	1	0
6	60	F01	7000_5Eup	6299	3873	6285	1	0
6	60	F01	7000_5Eup	6300	2285	14588	1	0
6	60	F01	7000_5Eup	6301	5292	13110	1	0
6	60	F01	7000_5Eup	6302	5961	11817	1	0
6	60	F01	7000_5Eup	6303	5183	9740	1	0
6	60	F01	7000_5Eup	6304	3635	8553	1	0
6	60	F01	7000_5Eup	6305	4151	9725	1	0
6	60	F01	7000_5Eup	6306	4003	16196	1	0
6	60	F01	7000_5Eup	6307	971	17594	1	0
6	60	F01	7000_5Eup	6308	2406	6926	1	0
6	60	F01	7000_5Eup	6309	6556	9607	1	0
6	60	F01	7000_5Eup	6310	3795	12133	1	0
6	60	F01	7000_5Eup	6311	2498	9279	1	0
6	60	F01	7000_5Eup	6312	6406	17914	1	0
6	60	F01	7000_5Eup	6313	5150	9333	1	0
6	60	F01	7000_5Eup	6314	1154	9364	1	0
6	60	F01	7000_5Eup	6315	2475	14419	1	0
6	60	F01	7000_5Eup	6316	1073	9140	1	0
6	60	F01	7000_5Eup	6317	6159	8943	1	0
6	60	F01	7000_5Eup	6318	2482	14811	1	0
6	60	F01	7000_5Eup	6319	6517	7251	1	0
6	60	F01	7000_5Eup	6320	2151	6281	1	0
6	60	F01	7000_5Eup	6321	3735	11714	1	0
6	60	F01	7000_5Eup	6322	6439	4004	1	0
6	60	F01	7000_5Eup	6323	6147	13859	1	0
6	60	F01	7000_5Eup	6324	7929	12269	1	0
6	60	F01	7000_5Eup	6325	3829	9334	1	0
6	60	F01	7000_5Eup	6326	5001	8608	1	0
6	60	F01	7000_5Eup	6327	3454	6109	1	0
6	60	F01	7000_5Eup	6328	2274	6435	1	0
6	60	F01	7000_5Eup	6329	7088	3390	1	0
6	60	F01	7000_5Eup	6330	6288	9536	1	0
6	60	F01	7000_5Eup	6331	3713	4143	1	0
6	60	F01	7000_5Eup	6332	6170	9553	1	0
6	60	F01	7000_5Eup	6333	2387	18119	1	0
6	60	F01	7000_5Eup	6334	4922	14340	1	0
6	60	F01	7000_5Eup	6335	3851	5956	1	0
6	60	F01	7000_5Eup	6336	6385	12175	1	0
6	60	F01	7000_5Eup	6337	2570	9462	1	0
6	60	F01	7000_5Eup	6338	2427	3731	1	0
6	60	F01	7000_5Eup	6339	3544	11079	1	0
6	60	F01	7000_5Eup	6340	2384	12634	1	0
6	60	F01	7000_5Eup	6341	2176	9257	1	0
6	60	F01	7000_5Eup	6342	5109	10878	1	0
6	60	F01	7000_5Eup	6343	4691	6592	1	0
6	60	F01	7000_5Eup	6344	2541	12820	1	0
6	60	F01	7000_5Eup	6345	3632	6594	1	0
6	60	F01	7000_5Eup	6346	2457	12333	1	0
6	60	F01	7000_5Eup	6347	2379	6560	1	0
6	60	F01	7000_5Eup	6348	7561	9508	1	0
6	60	F01	7000_5Eup	6349	3763	9436	1	0
6	60	F01	7000_5Eup	6350	2523	9243	1	0
6	60	F01	7000_5Eup	6351	3759	12378	1	0
6	60	F01	7000_5Eup	6352	3672	6764	1	0
6	60	F01	7000_5Eup	6353	1072	14290	0	0
6	60	F01	7000_5Eup	6354	2476	15224	1	0
6	60	F01	7000_5Eup	6355	3251	10007	1	0
6	60	F01	7000_5Eup	6356	5251	9183	1	0
6	60	F01	7000_5Eup	6357	1010	14356	1	0
6	60	F01	7000_5Eup	6358	5122	9375	1	0
6	60	F01	7000_5Eup	6359	3565	12293	1	0
6	60	F01	7000_5Eup	6360	5224	9444	1	0
6	60	F01	7000_5Eup	6361	4894	9695	1	0
6	60	F01	7000_5Eup	6362	3543	14370	1	0
6	60	F01	7000_5Eup	6363	3469	8678	1	0
6	60	F01	7000_5Eup	6364	3762	9797	1	0
6	60	F01	7000_5Eup	6365	2375	6653	1	0
6	60	F01	7000_5Eup	6366	4934	6801	1	0
6	60	F01	7000_5Eup	6367	5032	5935	1	0
6	60	F01	7000_5Eup	6368	2509	3919	1	0
6	60	F01	7000_5Eup	6369	3796	17958	1	0
6	60	F01	7000_5Eup	6370	2358	6708	1	0
6	60	F01	7000_5Eup	6371	4896	11955	1	0
6	60	F01	7000_5Eup	6372	3595	8721	1	0
6	60	F01	7000_5Eup	6373	3757	9955	1	0
6	60	F01	7000_5Eup	6374	2413	6977	1	0
6	60	F01	7000_5Eup	6375	2359	14914	1	0
6	60	F01	7000_5Eup	6376	3987	14949	1	0
6	60	F01	7000_5Eup	6377	3389	6720	1	0
6	60	F01	7000_5Eup	6378	7474	9741	1	0
6	60	F01	7000_5Eup	6379	4702	6750	1	0
6	60	F01	7000_5Eup	6380	3550	9865	1	0
6	60	F01	7000_5Eup	6381	5097	6938	1	0
6	60	F01	7000_5Eup	6382	4885	6724	1	0
6	60	F01	7000_5Eup	6383	6077	15380	1	0
6	60	F01	7000_5Eup	6384	4872	11795	1	0
6	60	F01	7000_5Eup	6385	1147	6661	1	0
6	60	F01	7000_5Eup	6386	4896	12312	1	0
6	60	F01	7000_5Eup	6387	2600	9734	1	0
6	60	F01	7000_5Eup	6388	2359	14509	1	0
6	60	F01	7000_5Eup	6389	2464	9783	1	0
6	60	F01	7000_5Eup	6390	3899	12291	1	0
6	60	F01	7000_5Eup	6391	1027	11937	1	0
6	60	F01	7000_5Eup	6392	1169	3446	1	0
6	60	F01	7000_5Eup	6393	2398	11667	1	0
6	60	F01	7000_5Eup	6394	5172	9663	1	0
6	60	F01	7000_5Eup	6395	2408	6427	1	0
6	60	F01	7000_5Eup	6396	4554	13030	1	0
6	60	F01	7000_5Eup	6397	6601	6400	1	0
6	60	F01	7000_5Eup	6398	6399	12371	1	0
6	60	F01	7000_5Eup	6399	6069	11213	1	0
6	60	F01	7000_5Eup	6400	3486	6501	1	0
6	60	F01	7000_5Eup	6401	3725	9359	1	0
6	60	F01	7000_5Eup	6402	3565	16899	1	0
6	60	F01	7000_5Eup	6403	2499	14510	1	0
6	60	F01	7000_5Eup	6404	2321	11801	1	0
6	60	F01	7000_5Eup	6405	2406	9535	1	0
6	60	F01	7000_5Eup	6406	3893	9704	1	0
6	60	F01	7000_5Eup	6407	2238	9039	1	0
6	60	F01	7000_5Eup	6408	5750	8855	1	0
6	60	F01	7000_5Eup	6409	3772	14781	1	0
6	60	F01	7000_5Eup	6410	1088	6432	1	0
6	60	F01	7000_5Eup	6411	2113	12310	1	0
6	60	F01	7000_5Eup	6412	6351	11773	1	0
6	60	F01	7000_5Eup	6413	2574	13458	1	0
6	60	F01	7000_5Eup	6414	3869	9114	1	0
6	60	F01	7000_5Eup	6415	2450	15057	1	0
6	60	F01	7000_5Eup	6416	5054	3907	1	0
6	60	F01	7000_5Eup	6417	6393	12617	1	0
6	60	F01	7000_5Eup	6418	5147	6460	1	0
6	60	F01	7000_5Eup	6419	3539	6907	1	0
6	60	F01	7000_5Eup	6420	3568	11556	1	0
6	60	F01	7000_5Eup	6421	4970	14403	1	0
6	60	F01	7000_5Eup	6422	2360	14860	1	0
6	60	F01	7000_5Eup	6423	5261	4919	1	0
6	60	F01	7000_5Eup	6424	1040	11665	1	0
6	60	F01	7000_5Eup	6425	5001	6256	1	0
6	60	F01	7000_5Eup	6426	5265	9468	1	0
6	60	F01	7000_5Eup	6427	3545	12499	1	0
6	60	F01	7000_5Eup	6428	1106	11631	1	0
6	60	F01	7000_5Eup	6429	3842	12077	1	0
6	60	F01	7000_5Eup	6430	8537	4413	1	0
6	60	F01	7000_5Eup	6431	3728	8794	1	0
6	60	F01	7000_5Eup	6432	3724	13754	1	0
6	60	F01	7000_5Eup	6433	2549	14525	1	0
6	60	F01	7000_5Eup	6434	9309	7115	1	0
6	60	F01	7000_5Eup	6435	6243	12409	1	0
6	60	F01	7000_5Eup	6436	4941	20319	1	0
6	60	F01	7000_5Eup	6437	6613	4049	1	0
6	60	F01	7000_5Eup	6438	2286	11613	1	0
6	60	F01	7000_5Eup	6439	5234	12038	1	0
6	60	F01	7000_5Eup	6440	5000	10835	1	0
6	60	F01	7000_5Eup	6441	5092	12650	1	0
6	60	F01	7000_5Eup	6442	5475	12625	1	0
6	60	F01	7000_5Eup	6443	3595	20429	1	0
6	60	F01	7000_5Eup	6444	5036	13569	1	0
6	60	F01	7000_5Eup	6445	2478	9490	1	0
6	60	F01	7000_5Eup	6446	1195	13147	1	0
6	60	F01	7000_5Eup	6447	2461	12124	1	0
6	60	F01	7000_5Eup	6448	3847	15082	1	0
6	60	F01	7000_5Eup	6449	3888	22174	1	0
6	60	F01	7000_5Eup	6450	1112	6995	1	0
6	60	F01	7000_5Eup	6451	3626	9486	1	0
6	60	F01	7000_5Eup	6452	2455	14534	1	0
6	60	F01	7000_5Eup	6453	5325	12541	1	0
6	60	F01	7000_5Eup	6454	3626	9647	1	0
6	60	F01	7000_5Eup	6455	5112	14914	1	0
6	60	F01	7000_5Eup	6456	3387	11964	1	0
6	60	F01	7000_5Eup	6457	3790	6461	1	0
6	60	F01	7000_5Eup	6458	2299	14633	1	0
6	60	F01	7000_5Eup	6459	4740	8636	1	0
6	60	F01	7000_5Eup	6460	1025	12335	1	0
6	60	F01	7000_5Eup	6461	5140	15010	1	0
6	60	F01	7000_5Eup	6462	7725	12320	1	0
6	60	F01	7000_5Eup	6463	3901	9188	1	0
6	60	F01	7000_5Eup	6464	2469	9551	1	0
6	60	F01	7000_5Eup	6465	2409	9458	1	0
6	60	F01	7000_5Eup	6466	3655	9529	1	0
6	60	F01	7000_5Eup	6467	2737	4501	0	0
6	60	F01	7000_5Eup	6468	4736	6098	1	0
6	60	F01	7000_5Eup	6469	3870	9359	1	0
6	60	F01	7000_5Eup	6470	5213	10952	1	0
6	60	F01	7000_5Eup	6471	5628	10394	0	0
6	60	F01	7000_5Eup	6472	4772	12221	1	0
6	60	F01	7000_5Eup	6473	3511	8850	1	0
6	60	F01	7000_5Eup	6474	4936	14374	1	0
6	60	F01	7000_5Eup	6475	2305	6681	1	0
6	60	F01	7000_5Eup	6476	2163	6598	1	0
6	60	F01	7000_5Eup	6477	2608	11815	1	0
6	60	F01	7000_5Eup	6478	5013	11559	1	0
6	60	F01	7000_5Eup	6479	2296	8987	1	0
6	60	F01	7000_5Eup	6480	3458	6497	1	0
6	60	F01	7000_5Eup	6481	4876	12395	1	0
6	60	F01	7000_5Eup	6482	3546	11294	1	0
6	60	F01	7000_5Eup	6483	3563	9412	1	0
6	60	F01	7000_5Eup	6484	2576	12672	1	0
6	60	F01	7000_5Eup	6485	5726	9131	1	0
6	60	F01	7000_5Eup	6486	3676	8735	1	0
6	60	F01	7000_5Eup	6487	984	14455	1	0
6	60	F01	7000_5Eup	6488	1010	6334	1	0
6	60	F01	7000_5Eup	6489	4862	5682	1	0
6	60	F01	7000_5Eup	6490	3397	9571	1	0
6	60	F01	7000_5Eup	6491	3495	9512	1	0
6	60	F01	7000_5Eup	6492	2214	12269	1	0
6	60	F01	7000_5Eup	6493	3590	11984	1	0
6	60	F01	7000_5Eup	6494	3934	9077	1	0
6	60	F01	7000_5Eup	6495	3708	17334	1	0
6	60	F01	7000_5Eup	6496	2515	12314	1	0
6	60	F01	7000_5Eup	6497	2265	6174	1	0
6	60	F01	7000_5Eup	6498	2277	17116	1	0
6	60	F01	7000_5Eup	6499	6642	10321	1	0
6	60	F01	7000_5Eup	6500	3387	11050	1	0
6	60	F01	7000_5Eup	6501	2461	12493	1	0
6	60	F01	7000_5Eup	6502	3601	6189	1	0
6	60	F01	7000_5Eup	6503	6359	9872	1	0
6	60	F01	7000_5Eup	6504	6172	9364	1	0
6	60	F01	7000_5Eup	6505	2157	9345	1	0
6	60	F01	7000_5Eup	6506	3756	6852	1	0
6	60	F01	7000_5Eup	6507	1105	14585	1	0
6	60	F01	7000_5Eup	6508	3785	12264	1	0
6	60	F01	7000_5Eup	6509	3572	9405	1	0
6	60	F01	7000_5Eup	6510	2412	13190	1	0
6	60	F01	7000_5Eup	6511	4957	4010	1	0
6	60	F01	7000_5Eup	6512	2924	6430	1	0
6	60	F01	7000_5Eup	6513	2488	5794	1	0
6	60	F01	7000_5Eup	6514	3803	11942	1	0
6	60	F01	7000_5Eup	6515	5110	12042	1	0
6	60	F01	7000_5Eup	6516	3779	9379	1	0
6	60	F01	7000_5Eup	6517	5137	12539	1	0
6	60	F01	7000_5Eup	6518	1179	5996	1	0
6	60	F01	7000_5Eup	6519	7592	7013	1	0
6	60	F01	7000_5Eup	6520	3863	15409	1	0
6	60	F01	7000_5Eup	6521	4784	3318	1	0
6	60	F01	7000_5Eup	6522	7014	7678	1	0
6	60	F01	7000_5Eup	6523	3601	17590	1	0
6	60	F01	7000_5Eup	6524	3732	9545	1	0
6	60	F01	7000_5Eup	6525	3875	14980	1	0
6	60	F01	7000_5Eup	6526	3501	6955	1	0
6	60	F01	7000_5Eup	6527	3899	11953	1	0
6	60	F01	7000_5Eup	6528	6548	16711	1	0
6	60	F01	7000_5Eup	6529	3650	4050	1	0
6	60	F01	7000_5Eup	6530	4804	12671	1	0
6	60	F01	7000_5Eup	6531	3457	11939	1	0
6	60	F01	7000_5Eup	6532	3442	6796	1	0
6	60	F01	7000_5Eup	6533	5362	9810	1	0
6	60	F01	7000_5Eup	6534	3683	12308	1	0
6	60	F01	7000_5Eup	6535	4997	11630	1	0
6	60	F01	7000_5Eup	6536	4143	16249	1	0
6	60	F01	7000_5Eup	6537	4983	11858	1	0
6	60	F01	7000_5Eup	6538	5033	10130	1	0
6	60	F01	7000_5Eup	6539	5051	17307	1	0
6	60	F01	7000_5Eup	6540	6464	6105	1	0
6	60	F01	7000_5Eup	6541	3768	14820	1	0
6	60	F01	7000_5Eup	6542	2308	16336	1	0
6	60	F01	7000_5Eup	6543	5113	9551	1	0
6	60	F01	7000_5Eup	6544	1082	11480	1	0
6	60	F01	7000_5Eup	6545	2366	16216	1	0
6	60	F01	7000_5Eup	6546	2623	9115	1	0
6	60	F01	7000_5Eup	6547	5051	11561	1	0
6	60	F01	7000_5Eup	6548	2261	11971	1	0
6	60	F01	7000_5Eup	6549	3794	12071	1	0
6	60	F01	7000_5Eup	6550	3770	12527	1	0
6	60	F01	7000_5Eup	6551	3660	6958	1	0
6	60	F01	7000_5Eup	6552	6677	7172	1	0
6	60	F01	7000_5Eup	6553	7550	6541	1	0
6	60	F01	7000_5Eup	6554	4012	6506	1	0
6	60	F01	7000_5Eup	6555	937	8555	1	0
6	60	F01	7000_5Eup	6556	3786	9553	1	0
6	60	F01	7000_5Eup	6557	3728	14757	1	0
6	60	F01	7000_5Eup	6558	5032	4308	1	0
6	60	F01	7000_5Eup	6559	4936	6757	1	0
6	60	F01	7000_5Eup	6560	6420	7076	1	0
6	60	F01	7000_5Eup	6561	2422	12191	1	0
6	60	F01	7000_5Eup	6562	2661	12168	1	0
6	60	F01	7000_5Eup	6563	3627	9566	1	0
6	60	F01	7000_5Eup	6564	5982	10782	1	0
6	60	F01	7000_5Eup	6565	4966	9302	1	0
6	60	F01	7000_5Eup	6566	1204	7128	0	0
6	60	F01	7000_5Eup	6567	3680	14589	1	0
6	60	F01	7000_5Eup	6568	3894	11724	1	0
6	60	F01	7000_5Eup	6569	3467	9324	1	0
6	60	F01	7000_5Eup	6570	2475	6896	1	0
6	60	F01	7000_5Eup	6571	1129	9307	1	0
6	60	F01	7000_5Eup	6572	3817	12150	1	0
6	60	F01	7000_5Eup	6573	3595	9601	1	0
6	60	F01	7000_5Eup	6574	2533	7135	1	0
6	60	F01	7000_5Eup	6575	6101	11375	1	0
6	60	F01	7000_5Eup	6576	5022	11237	1	0
6	60	F01	7000_5Eup	6577	2050	14919	1	0
6	60	F01	7000_5Eup	6578	3652	6672	1	0
6	60	F01	7000_5Eup	6579	2358	14380	1	0
6	60	F01	7000_5Eup	6580	3423	3859	1	0
6	60	F01	7000_5Eup	6581	1080	6931	1	0
6	60	F01	7000_5Eup	6582	5186	9226	1	0
6	60	F01	7000_5Eup	6583	3901	6603	1	0
6	60	F01	7000_5Eup	6584	6422	12098	1	0
6	60	F01	7000_5Eup	6585	5012	9829	1	0
6	60	F01	7000_5Eup	6586	6331	17839	1	0
6	60	F01	7000_5Eup	6587	2530	10907	1	0
6	60	F01	7000_5Eup	6588	2239	13893	1	0
6	60	F01	7000_5Eup	6589	2512	12011	1	0
6	60	F01	7000_5Eup	6590	1195	9814	1	0
6	60	F01	7000_5Eup	6591	2432	11676	1	0
6	60	F01	7000_5Eup	6592	3974	11658	1	0
6	60	F01	7000_5Eup	6593	3555	15633	1	0
6	60	F01	7000_5Eup	6594	2068	9377	1	0
6	60	F01	7000_5Eup	6595	7475	12041	1	0
6	60	F01	7000_5Eup	6596	5159	16183	1	0
6	60	F01	7000_5Eup	6597	4944	10154	1	0
6	60	F01	7000_5Eup	6598	7883	12750	1	0
6	60	F01	7000_5Eup	6599	3359	3984	1	0
6	60	F01	7000_5Eup	6600	6818	10943	1	0
6	60	F01	7000_5Eup	6601	3771	10102	1	0
6	60	F01	7000_5Eup	6602	5067	18121	1	0
6	60	F01	7000_5Eup	6603	2088	17236	1	0
6	60	F01	7000_5Eup	6604	3863	3624	1	0
6	60	F01	7000_5Eup	6605	2355	12583	1	0
6	60	F01	7000_5Eup	6606	2322	15083	1	0
6	60	F01	7000_5Eup	6607	3863	13429	1	0
6	60	F01	7000_5Eup	6608	5074	10769	1	0
6	60	F01	7000_5Eup	6609	5065	12799	1	0
6	60	F01	7000_5Eup	6610	7762	10169	1	0
6	60	F01	7000_5Eup	6611	5235	9998	1	0
6	60	F01	7000_5Eup	6612	1110	17264	1	0
6	60	F01	7000_5Eup	6613	3852	12754	1	0
6	60	F01	7000_5Eup	6614	3657	12424	1	0
6	60	F01	7000_5Eup	6615	3708	3943	1	0
6	60	F01	7000_5Eup	6616	5218	11986	1	0
6	60	F01	7000_5Eup	6617	6595	11810	1	0
6	60	F01	7000_5Eup	6618	3792	15350	1	0
6	60	F01	7000_5Eup	6619	6698	7102	1	0
6	60	F01	7000_5Eup	6620	3645	14755	1	0
6	60	F01	7000_5Eup	6621	2648	11638	1	0
6	60	F01	7000_5Eup	6622	3845	14246	1	0
6	60	F01	7000_5Eup	6623	6376	9519	1	0
6	60	F01	7000_5Eup	6624	2367	4159	1	0
6	60	F01	7000_5Eup	6625	4886	16435	1	0
6	60	F01	7000_5Eup	6626	6754	13846	1	0
6	60	F01	7000_5Eup	6627	2127	6373	1	0
6	60	F01	7000_5Eup	6628	3864	12318	1	0
6	60	F01	7000_5Eup	6629	3577	9946	1	0
6	60	F01	7000_5Eup	6630	5044	14630	1	0
6	60	F01	7000_5Eup	6631	5089	11392	1	0
6	60	F01	7000_5Eup	6632	6069	9146	1	0
6	60	F01	7000_5Eup	6633	3858	6956	1	0
6	60	F01	7000_5Eup	6634	1022	12543	1	0
6	60	F01	7000_5Eup	6635	2630	9733	1	0
6	60	F01	7000_5Eup	6636	1003	12474	1	0
6	60	F01	7000_5Eup	6637	3321	11466	1	0
6	60	F01	7000_5Eup	6638	3974	9338	1	0
6	60	F01	7000_5Eup	6639	1104	14380	1	0
6	60	F01	7000_5Eup	6640	3781	12159	1	0
6	60	F01	7000_5Eup	6641	7250	9433	1	0
6	60	F01	7000_5Eup	6642	5154	12017	1	0
6	60	F01	7000_5Eup	6643	1111	6543	1	0
6	60	F01	7000_5Eup	6644	1078	15416	1	0
6	60	F01	7000_5Eup	6645	3794	12509	1	0
6	60	F01	7000_5Eup	6646	3631	12197	1	0
6	60	F01	7000_5Eup	6647	4717	9338	1	0
6	60	F01	7000_5Eup	6648	6302	11347	1	0
6	60	F01	7000_5Eup	6649	1063	17070	1	0
6	60	F01	7000_5Eup	6650	5233	9210	1	0
6	60	F01	7000_5Eup	6651	7485	12271	1	0
6	60	F01	7000_5Eup	6652	2395	12097	1	0
6	60	F01	7000_5Eup	6653	5107	7052	1	0
6	60	F01	7000_5Eup	6654	2606	7045	1	0
6	60	F01	7000_5Eup	6655	5122	17189	1	0
6	60	F01	7000_5Eup	6656	4947	3739	1	0
6	60	F01	7000_5Eup	6657	4011	9760	1	0
6	60	F01	7000_5Eup	6658	2428	15346	1	0
6	60	F01	7000_5Eup	6659	1031	10754	1	0
6	60	F01	7000_5Eup	6660	1160	9235	1	0
6	60	F01	7000_5Eup	6661	5053	10368	1	0
6	60	F01	7000_5Eup	6662	5985	11956	1	0
6	60	F01	7000_5Eup	6663	2362	12241	1	0
6	60	F01	7000_5Eup	6664	5723	6372	1	0
6	60	F01	7000_5Eup	6665	6562	12566	1	0
6	60	F01	7000_5Eup	6666	3795	9783	1	0
6	60	F01	7000_5Eup	6667	2671	10809	0	0
6	60	F01	7000_5Eup	6668	2670	13616	0	0
6	60	F01	7000_5Eup	6669	4241	10939	1	0
6	60	F01	7000_5Eup	6670	3696	6403	1	0
6	60	F01	7000_5Eup	6671	5387	7931	1	0
6	60	F01	7000_5Eup	6672	1214	7113	1	0
6	60	F01	7000_5Eup	6673	3804	6772	1	0
6	60	F01	7000_5Eup	6674	3598	12265	1	0
6	60	F01	7000_5Eup	6675	5184	11672	1	0
6	60	F01	7000_5Eup	6676	6141	9425	1	0
6	60	F01	7000_5Eup	6677	5172	9947	1	0
6	60	F01	7000_5Eup	6678	6645	6898	1	0
6	60	F01	7000_5Eup	6679	6130	11731	1	0
6	60	F01	7000_5Eup	6680	2207	14285	1	0
6	60	F01	7000_5Eup	6681	3626	9841	1	0
6	60	F01	7000_5Eup	6682	6746	13052	1	0
6	60	F01	7000_5Eup	6683	4867	5929	1	0
6	60	F01	7000_5Eup	6684	7773	12488	1	0
6	60	F01	7000_5Eup	6685	2055	14919	1	0
6	60	F01	7000_5Eup	6686	5166	14867	1	0
6	60	F01	7000_5Eup	6687	7895	8445	1	0
6	60	F01	7000_5Eup	6688	2254	6630	1	0
6	60	F01	7000_5Eup	6689	4894	6246	1	0
6	60	F01	7000_5Eup	6690	2513	9879	1	0
6	60	F01	7000_5Eup	6691	6640	15318	1	0
6	60	F01	7000_5Eup	6692	2606	6386	1	0
6	60	F01	7000_5Eup	6693	4967	13662	1	0
6	60	F01	7000_5Eup	6694	5036	6052	1	0
6	60	F01	7000_5Eup	6695	3580	9093	1	0
6	60	F01	7000_5Eup	6696	5086	3787	1	0
6	60	F01	7000_5Eup	6697	3484	9429	1	0
6	60	F01	7000_5Eup	6698	5148	6906	1	0
6	60	F01	7000_5Eup	6699	5382	15609	1	0
6	60	F01	7000_5Eup	6700	1104	12294	1	0
6	60	F01	7000_5Eup	6701	4168	9670	1	0
6	60	F01	7000_5Eup	6702	2219	15203	1	0
6	60	F01	7000_5Eup	6703	3612	20752	1	0
6	60	F01	7000_5Eup	6704	6171	6351	1	0
6	60	F01	7000_5Eup	6705	2326	14465	1	0
6	60	F01	7000_5Eup	6706	6592	6480	1	0
6	60	F01	7000_5Eup	6707	1125	9595	1	0
6	60	F01	7000_5Eup	6708	3506	12489	1	0
6	60	F01	7000_5Eup	6709	5690	10371	1	0
6	60	F01	7000_5Eup	6710	2457	14722	1	0
6	60	F01	7000_5Eup	6711	5161	6909	1	0
6	60	F01	7000_5Eup	6712	4174	16375	1	0
6	60	F01	7000_5Eup	6713	2500	17437	1	0
6	60	F01	7000_5Eup	6714	7952	15647	1	0
6	60	F01	7000_5Eup	6715	3851	9928	1	0
6	60	F01	7000_5Eup	6716	1182	4040	1	0
6	60	F01	7000_5Eup	6717	5123	6617	1	0
6	60	F01	7000_5Eup	6718	4087	12402	1	0
6	60	F01	7000_5Eup	6719	2127	11929	1	0
6	60	F01	7000_5Eup	6720	5119	14641	1	0
6	60	F01	7000_5Eup	6721	3982	15191	1	0
6	60	F01	7000_5Eup	6722	3705	6523	1	0
6	60	F01	7000_5Eup	6723	1116	9484	1	0
6	60	F01	7000_5Eup	6724	6621	14932	1	0
6	60	F01	7000_5Eup	6725	7542	4230	1	0
6	60	F01	7000_5Eup	6726	3726	12040	1	0
6	60	F01	7000_5Eup	6727	3531	15055	1	0
6	60	F01	7000_5Eup	6728	5211	6870	1	0
6	60	F01	7000_5Eup	6729	944	9853	1	0
6	60	F01	7000_5Eup	6730	3777	9327	1	0
6	60	F01	7000_5Eup	6731	4702	11873	1	0
6	60	F01	7000_5Eup	6732	2383	20963	1	0
6	60	F01	7000_5Eup	6733	4641	19301	1	0
6	60	F01	7000_5Eup	6734	8061	9897	1	0
6	60	F01	7000_5Eup	6735	3570	9879	1	0
6	60	F01	7000_5Eup	6736	2697	8834	1	0
6	60	F01	7000_5Eup	6737	3759	6356	1	0
6	60	F01	7000_5Eup	6738	2538	6711	1	0
6	60	F01	7000_5Eup	6739	2035	10857	1	0
6	60	F01	7000_5Eup	6740	3611	9227	1	0
6	60	F01	7000_5Eup	6741	2471	6817	1	0
6	60	F01	7000_5Eup	6742	1124	12529	1	0
6	60	F01	7000_5Eup	6743	2206	11808	1	0
6	60	F01	7000_5Eup	6744	1031	6796	1	0
6	60	F01	7000_5Eup	6745	3736	6487	1	0
6	60	F01	7000_5Eup	6746	6269	9249	1	0
6	60	F01	7000_5Eup	6747	2424	9804	1	0
6	60	F01	7000_5Eup	6748	5081	11976	1	0
6	60	F01	7000_5Eup	6749	3738	6755	1	0
6	60	F01	7000_5Eup	6750	2429	16915	1	0
6	60	F01	7000_5Eup	6751	2577	11881	1	0
6	60	F01	7000_5Eup	6752	3835	11677	1	0
6	60	F01	7000_5Eup	6753	3567	12173	1	0
6	60	F01	7000_5Eup	6754	5945	8708	1	0
6	60	F01	7000_5Eup	6755	6921	12144	1	0
6	60	F01	7000_5Eup	6756	3805	9667	1	0
6	60	F01	7000_5Eup	6757	5085	11754	1	0
6	60	F01	7000_5Eup	6758	4976	14697	1	0
6	60	F01	7000_5Eup	6759	6507	11750	1	0
6	60	F01	7000_5Eup	6760	6462	9687	1	0
6	60	F01	7000_5Eup	6761	3960	11318	1	0
6	60	F01	7000_5Eup	6762	2152	17671	1	0
6	60	F01	7000_5Eup	6763	1084	11368	1	0
6	60	F01	7000_5Eup	6764	4827	8723	1	0
6	60	F01	7000_5Eup	6765	7965	9343	1	0
6	60	F01	7000_5Eup	6766	3820	12070	1	0
6	60	F01	7000_5Eup	6767	7885	14560	1	0
6	60	F01	7000_5Eup	6768	5290	17471	1	0
6	60	F01	7000_5Eup	6769	3714	9745	1	0
6	60	F01	7000_5Eup	6770	2444	4388	1	0
6	60	F01	7000_5Eup	6771	5339	9593	1	0
6	60	F01	7000_5Eup	6772	2523	4121	1	0
6	60	F01	7000_5Eup	6773	3949	14292	1	0
6	60	F01	7000_5Eup	6774	3709	4073	1	0
6	60	F01	7000_5Eup	6775	6276	6819	1	0
6	60	F01	7000_5Eup	6776	4974	12052	1	0
6	60	F01	7000_5Eup	6777	2325	4054	1	0
6	60	F01	7000_5Eup	6778	2466	12616	1	0
6	60	F01	7000_5Eup	6779	2392	13416	1	0
6	60	F01	7000_5Eup	6780	2340	12478	1	0
6	60	F01	7000_5Eup	6781	6035	16133	1	0
6	60	F01	7000_5Eup	6782	3775	17514	1	0
6	60	F01	7000_5Eup	6783	2387	12161	1	0
6	60	F01	7000_5Eup	6784	2104	8864	1	0
6	60	F01	7000_5Eup	6785	4816	11666	1	0
6	60	F01	7000_5Eup	6786	3062	13159	1	0
6	60	F01	7000_5Eup	6787	1075	11525	1	0
6	60	F01	7000_5Eup	6788	3783	19747	1	0
6	60	F01	7000_5Eup	6789	2113	9480	1	0
6	60	F01	7000_5Eup	6790	6462	15286	1	0
6	60	F01	7000_5Eup	6791	2570	14463	1	0
6	60	F01	7000_5Eup	6792	1133	6649	1	0
6	60	F01	7000_5Eup	6793	3807	12998	1	0
6	60	F01	7000_5Eup	6794	1000	15128	1	0
6	60	F01	7000_5Eup	6795	1025	6389	1	0
6	60	F01	7000_5Eup	6796	3770	11960	1	0
6	60	F01	7000_5Eup	6797	991	9439	1	0
6	60	F01	7000_5Eup	6798	2139	8730	1	0
6	60	F01	7000_5Eup	6799	2444	9778	1	0
6	60	F01	7000_5Eup	6800	5009	6687	1	0
6	60	F01	7000_5Eup	6801	2044	3715	1	0
6	60	F01	7000_5Eup	6802	6381	12102	1	0
6	60	F01	7000_5Eup	6803	3750	7045	1	0
6	60	F01	7000_5Eup	6804	3691	6017	1	0
6	60	F01	7000_5Eup	6805	5054	12678	1	0
6	60	F01	7000_5Eup	6806	4861	20677	1	0
6	60	F01	7000_5Eup	6807	3770	9770	1	0
6	60	F01	7000_5Eup	6808	3914	14363	1	0
6	60	F01	7000_5Eup	6809	3628	14339	1	0
6	60	F01	7000_5Eup	6810	5191	9609	1	0
6	60	F01	7000_5Eup	6811	2445	9413	1	0
6	60	F01	7000_5Eup	6812	3778	11774	1	0
6	60	F01	7000_5Eup	6813	2132	13043	1	0
6	60	F01	7000_5Eup	6814	3655	9687	1	0
6	60	F01	7000_5Eup	6815	5062	9163	1	0
6	60	F01	7000_5Eup	6816	2143	9028	1	0
6	60	F01	7000_5Eup	6817	2265	14517	1	0
6	60	F01	7000_5Eup	6818	1987	6560	1	0
6	60	F01	7000_5Eup	6819	4130	17687	1	0
6	60	F01	7000_5Eup	6820	5090	9915	1	0
6	60	F01	7000_5Eup	6821	3808	11941	1	0
6	60	F01	7000_5Eup	6822	2293	11588	1	0
6	60	F01	7000_5Eup	6823	5153	6950	1	0
6	60	F01	7000_5Eup	6824	7349	9018	1	0
6	60	F01	7000_5Eup	6825	4878	8959	1	0
6	60	F01	7000_5Eup	6826	6527	14507	1	0
6	60	F01	7000_5Eup	6827	3822	14879	1	0
6	60	F01	7000_5Eup	6828	4952	7584	1	0
6	60	F01	7000_5Eup	6829	6634	9237	1	0
6	60	F01	7000_5Eup	6830	5254	12312	1	0
6	60	F01	7000_5Eup	6831	5242	18122	1	0
6	60	F01	7000_5Eup	6832	5197	12505	1	0
6	60	F01	7000_5Eup	6833	3879	11924	1	0
6	60	F01	7000_5Eup	6834	6601	14138	1	0
6	60	F01	7000_5Eup	6835	2199	11335	1	0
6	60	F01	7000_5Eup	6836	2354	9135	1	0
6	60	F01	7000_5Eup	6837	6234	9383	1	0
6	60	F01	7000_5Eup	6838	7926	14550	1	0
6	60	F01	7000_5Eup	6839	5046	6113	1	0
6	60	F01	7000_5Eup	6840	3962	14780	1	0
6	60	F01	7000_5Eup	6841	7256	9509	1	0
6	60	F01	7000_5Eup	6842	3810	18088	1	0
6	60	F01	7000_5Eup	6843	2307	9702	1	0
6	60	F01	7000_5Eup	6844	5257	9676	1	0
6	60	F01	7000_5Eup	6845	2444	9344	1	0
6	60	F01	7000_5Eup	6846	6756	6974	1	0
6	60	F01	7000_5Eup	6847	2368	9641	1	0
6	60	F01	7000_5Eup	6848	3793	6741	1	0
6	60	F01	7000_5Eup	6849	4824	9051	1	0
6	60	F01	7000_5Eup	6850	3480	12339	1	0
6	60	F01	7000_5Eup	6851	6366	9500	1	0
6	60	F01	7000_5Eup	6852	3767	9787	1	0
6	60	F01	7000_5Eup	6853	3603	6896	1	0
6	60	F01	7000_5Eup	6854	5207	12011	1	0
6	60	F01	7000_5Eup	6855	1328	6146	1	0
6	60	F01	7000_5Eup	6856	7477	9134	1	0
6	60	F01	7000_5Eup	6857	5972	10648	1	0
6	60	F01	7000_5Eup	6858	4790	6374	1	0
6	60	F01	7000_5Eup	6859	5061	12181	1	0
6	60	F01	7000_5Eup	6860	2339	18468	1	0
6	60	F01	7000_5Eup	6861	3753	11888	1	0
6	60	F01	7000_5Eup	6862	2396	9357	1	0
6	60	F01	7000_5Eup	6863	2441	16650	1	0
6	60	F01	7000_5Eup	6864	4874	11607	1	0
6	60	F01	7000_5Eup	6865	5235	8323	1	0
6	60	F01	7000_5Eup	6866	3805	7166	1	0
6	60	F01	7000_5Eup	6867	4786	6584	1	0
6	60	F01	7000_5Eup	6868	6404	5982	1	0
6	60	F01	7000_5Eup	6869	4816	6984	1	0
6	60	F01	7000_5Eup	6870	2391	12138	1	0
6	60	F01	7000_5Eup	6871	981	15031	1	0
6	60	F01	7000_5Eup	6872	6752	9701	1	0
6	60	F01	7000_5Eup	6873	4780	14911	1	0
6	60	F01	7000_5Eup	6874	2356	9365	1	0
6	60	F01	7000_5Eup	6875	3771	6689	1	0
6	60	F01	7000_5Eup	6876	3950	6434	1	0
6	60	F01	7000_5Eup	6877	4955	9262	1	0
6	60	F01	7000_5Eup	6878	6309	9136	1	0
6	60	F01	7000_5Eup	6879	1776	9347	1	0
6	60	F01	7000_5Eup	6880	2362	11952	1	0
6	60	F01	7000_5Eup	6881	4706	9183	1	0
6	60	F01	7000_5Eup	6882	2242	12141	1	0
6	60	F01	7000_5Eup	6883	7523	12292	1	0
6	60	F01	7000_5Eup	6884	1061	8826	1	0
6	60	F01	7000_5Eup	6885	3463	6322	1	0
6	60	F01	7000_5Eup	6886	3826	9421	1	0
6	60	F01	7000_5Eup	6887	3635	11964	1	0
6	60	F01	7000_5Eup	6888	3741	6868	1	0
6	60	F01	7000_5Eup	6889	2284	9469	1	0
6	60	F01	7000_5Eup	6890	2494	12291	1	0
6	60	F01	7000_5Eup	6891	6518	10824	1	0
6	60	F01	7000_5Eup	6892	3608	11824	1	0
6	60	F01	7000_5Eup	6893	6181	9094	1	0
6	60	F01	7000_5Eup	6894	2493	3943	1	0
6	60	F01	7000_5Eup	6895	5155	17425	1	0
6	60	F01	7000_5Eup	6896	2369	9165	1	0
6	60	F01	7000_5Eup	6897	5127	12309	1	0
6	60	F01	7000_5Eup	6898	2545	9302	1	0
6	60	F01	7000_5Eup	6899	3551	8935	1	0
6	60	F01	7000_5Eup	6900	2632	9758	1	0
6	60	F01	7000_5Eup	6901	4995	9345	1	0
6	60	F01	7000_5Eup	6902	1028	6408	1	0
6	60	F01	7000_5Eup	6903	2411	14368	1	0
6	60	F01	7000_5Eup	6904	2295	12291	1	0
6	60	F01	7000_5Eup	6905	3246	8495	1	0
6	60	F01	7000_5Eup	6906	4740	8815	1	0
6	60	F01	7000_5Eup	6907	2410	16980	1	0
6	60	F01	7000_5Eup	6908	6493	8695	1	0
6	60	F01	7000_5Eup	6909	2225	8840	1	0
6	60	F01	7000_5Eup	6910	4966	9174	1	0
6	60	F01	7000_5Eup	6911	6132	8919	1	0
6	60	F01	7000_5Eup	6912	5183	7149	1	0
6	60	F01	7000_5Eup	6913	6261	4149	1	0
6	60	F01	7000_5Eup	6914	2382	15314	1	0
6	60	F01	7000_5Eup	6915	1024	9563	1	0
6	60	F01	7000_5Eup	6916	2475	17537	1	0
6	60	F01	7000_5Eup	6917	3876	3911	1	0
6	60	F01	7000_5Eup	6918	2472	12541	1	0
6	60	F01	7000_5Eup	6919	3726	13484	1	0
6	60	F01	7000_5Eup	6920	5968	6874	1	0
6	60	F01	7000_5Eup	6921	4583	15233	1	0
6	60	F01	7000_5Eup	6922	5167	20039	1	0
6	60	F01	7000_5Eup	6923	2390	10119	1	0
6	60	F01	7000_5Eup	6924	6420	7119	1	0
6	60	F01	7000_5Eup	6925	2061	14457	1	0
6	60	F01	7000_5Eup	6926	3436	6352	1	0
6	60	F01	7000_5Eup	6927	3875	9375	1	0
6	60	F01	7000_5Eup	6928	2379	9172	1	0
6	60	F01	7000_5Eup	6929	2366	5965	1	0
6	60	F01	7000_5Eup	6930	5196	9809	1	0
6	60	F01	7000_5Eup	6931	5246	12041	1	0
6	60	F01	7000_5Eup	6932	2408	9423	1	0
6	60	F01	7000_5Eup	6933	2130	10564	1	0
6	60	F01	7000_5Eup	6934	3565	6850	1	0
6	60	F01	7000_5Eup	6935	6291	9286	1	0
6	60	F01	7000_5Eup	6936	2158	9017	1	0
6	60	F01	7000_5Eup	6937	6397	16687	1	0
6	60	F01	7000_5Eup	6938	2813	13419	1	0
6	60	F01	7000_5Eup	6939	3378	11806	1	0
6	60	F01	7000_5Eup	6940	4653	9272	1	0
6	60	F01	7000_5Eup	6941	5562	13635	1	0
6	60	F01	7000_5Eup	6942	4859	8948	1	0
6	60	F01	7000_5Eup	6943	4720	12324	1	0
6	60	F01	7000_5Eup	6944	3653	12471	1	0
6	60	F01	7000_5Eup	6945	2539	9400	1	0
6	60	F01	7000_5Eup	6946	2407	9308	1	0
6	60	F01	7000_5Eup	6947	5115	20811	1	0
6	60	F01	7000_5Eup	6948	3959	9606	1	0
6	60	F01	7000_5Eup	6949	5134	7027	1	0
6	60	F01	7000_5Eup	6950	2112	9215	1	0
6	60	F01	7000_5Eup	6951	6358	7040	1	0
6	60	F01	7000_5Eup	6952	2066	9026	1	0
6	60	F01	7000_5Eup	6953	4996	6619	1	0
6	60	F01	7000_5Eup	6954	4957	17816	1	0
6	60	F01	7000_5Eup	6955	6412	3869	1	0
6	60	F01	7000_5Eup	6956	4870	14338	1	0
6	60	F01	7000_5Eup	6957	3655	17244	1	0
6	60	F01	7000_5Eup	6958	3358	5936	1	0
6	60	F01	7000_5Eup	6959	3770	8911	1	0
6	60	F01	7000_5Eup	6960	1118	6425	1	0
6	60	F01	7000_5Eup	6961	3685	10015	1	0
6	60	F01	7000_5Eup	6962	4663	8748	1	0
6	60	F01	7000_5Eup	6963	4993	9553	1	0
6	60	F01	7000_5Eup	6964	4675	8655	1	0
6	60	F01	7000_5Eup	6965	2478	17304	1	0
6	60	F01	7000_5Eup	6966	4213	10289	1	0
6	60	F01	7000_5Eup	6967	2320	17657	1	0
6	60	F01	7000_5Eup	6968	2526	14704	1	0
6	60	F01	7000_5Eup	6969	2335	9208	1	0
6	60	F01	7000_5Eup	6970	3748	14315	1	0
6	60	F01	7000_5Eup	6971	4398	4721	0	0
6	60	F01	7000_5Eup	6972	3799	6577	1	0
6	60	F01	7000_5Eup	6973	7973	9315	1	0
6	60	F01	7000_5Eup	6974	1173	3747	1	0
6	60	F01	7000_5Eup	6975	2650	11734	1	0
6	60	F01	7000_5Eup	6976	2394	6372	1	0
6	60	F01	7000_5Eup	6977	3943	9665	1	0
6	60	F01	7000_5Eup	6978	6075	12503	1	0
6	60	F01	7000_5Eup	6979	2960	12505	1	0
6	60	F01	7000_5Eup	6980	3815	6292	1	0
6	60	F01	7000_5Eup	6981	6284	6945	1	0
6	60	F01	7000_5Eup	6982	4788	11516	1	0
6	60	F01	7000_5Eup	6983	5082	11654	1	0
6	60	F01	7000_5Eup	6984	3921	9803	1	0
6	60	F01	7000_5Eup	6985	4971	12363	1	0
6	60	F01	7000_5Eup	6986	6507	9532	1	0
6	60	F01	7000_5Eup	6987	3751	12044	1	0
6	60	F01	7000_5Eup	6988	6223	9004	1	0
6	60	F01	7000_5Eup	6989	4508	12600	1	0
6	60	F01	7000_5Eup	6990	1217	6085	1	0
6	60	F01	7000_5Eup	6991	2685	7209	1	0
6	60	F01	7000_5Eup	6992	5045	11796	1	0
6	60	F01	7000_5Eup	6993	3627	6175	1	0
6	60	F01	7000_5Eup	6994	2479	12285	1	0
6	60	F01	7000_5Eup	6995	2422	6764	1	0
6	60	F01	7000_5Eup	6996	7860	19999	1	0
6	60	F01	7000_5Eup	6997	2128	15447	1	0
6	60	F01	7000_5Eup	6998	6682	12751	1	0
6	60	F01	7000_5Eup	6999	2067	9166	1	0
6	60	F01	7000_5Eup	7000	7544	11538	1	0
6	60	F01	7000_5Eup	7001	5050	15498	1	0
6	60	F01	7000_5Eup	7002	4971	6685	1	0
6	60	F01	7000_5Eup	7003	3494	4127	1	0
6	60	F01	7000_5Eup	7004	6649	13892	1	0
6	60	F01	7000_5Eup	7005	3723	6660	1	0
6	60	F01	7000_5Eup	7006	4828	9828	1	0
6	60	F01	7000_5Eup	7007	2266	8761	1	0
6	60	F01	7000_5Eup	7008	2349	9538	1	0
6	60	F01	7000_5Eup	7009	3454	14368	1	0
6	60	F01	7000_5Eup	7010	2093	6937	1	0
6	60	F01	7000_5Eup	7011	3867	9785	1	0
6	60	F01	7000_5Eup	7012	5224	7004	1	0
6	60	F01	7000_5Eup	7013	3769	8120	1	0
6	60	F01	7000_5Eup	7014	4799	9594	1	0
6	60	F01	7000_5Eup	7015	6310	12539	1	0
6	60	F01	7000_5Eup	7016	2412	12063	1	0
6	60	F01	7000_5Eup	7017	3730	11851	1	0
6	60	F01	7000_5Eup	7018	3322	12447	1	0
6	60	F01	7000_5Eup	7019	6252	11547	1	0
6	60	F01	7000_5Eup	7020	3272	13930	1	0
6	60	F01	7000_5Eup	7021	3846	12835	1	0
6	60	F01	7000_5Eup	7022	6544	9600	1	0
6	60	F01	7000_5Eup	7023	2408	4009	1	0
6	60	F01	7000_5Eup	7024	5067	6863	1	0
6	60	F01	7000_5Eup	7025	3456	10115	1	0
6	60	F01	7000_5Eup	7026	3544	9059	1	0
6	60	F01	7000_5Eup	7027	5070	16933	1	0
6	60	F01	7000_5Eup	7028	3611	12008	1	0
6	60	F01	7000_5Eup	7029	3826	7018	1	0
6	60	F01	7000_5Eup	7030	5244	9281	1	0
6	60	F01	7000_5Eup	7031	5336	12680	1	0
6	60	F01	7000_5Eup	7032	3763	8862	1	0
6	60	F01	7000_5Eup	7033	7021	8905	1	0
6	60	F01	7000_5Eup	7034	2472	7370	1	0
6	60	F01	7000_5Eup	7035	4995	17169	1	0
6	60	F01	7000_5Eup	7036	6260	11646	1	0
6	60	F01	7000_5Eup	7037	3521	9135	1	0
6	60	F01	7000_5Eup	7038	1106	9098	1	0
6	60	F01	7000_5Eup	7039	3510	6672	1	0
6	60	F01	7000_5Eup	7040	5027	11764	1	0
6	60	F01	7000_5Eup	7041	3706	8898	1	0
6	60	F01	7000_5Eup	7042	3361	13399	1	0
6	60	F01	7000_5Eup	7043	2490	11620	1	0
6	60	F01	7000_5Eup	7044	5254	6552	1	0
6	60	F01	7000_5Eup	7045	3842	12195	1	0
6	60	F01	7000_5Eup	7046	4955	9140	1	0
6	60	F01	7000_5Eup	7047	6809	14925	1	0
6	60	F01	7000_5Eup	7048	3538	20744	1	0
6	60	F01	7000_5Eup	7049	3726	12022	1	0
6	60	F01	7000_5Eup	7050	3622	9317	1	0
6	60	F01	7000_5Eup	7051	5515	9578	1	0
6	60	F01	7000_5Eup	7052	4698	8874	1	0
6	60	F01	7000_5Eup	7053	2272	11983	1	0
6	60	F01	7000_5Eup	7054	4027	8791	1	0
6	60	F01	7000_5Eup	7055	3349	15392	1	0
6	60	F01	7000_5Eup	7056	6571	9863	1	0
6	60	F01	7000_5Eup	7057	4862	9559	1	0
6	60	F01	7000_5Eup	7058	3929	14059	1	0
6	60	F01	7000_5Eup	7059	2376	3871	1	0
6	60	F01	7000_5Eup	7060	6692	9993	1	0
6	60	F01	7000_5Eup	7061	2411	9587	1	0
6	60	F01	7000_5Eup	7062	3820	10308	1	0
6	60	F01	7000_5Eup	7063	7480	15761	1	0
6	60	F01	7000_5Eup	7064	4765	13417	1	0
6	60	F01	7000_5Eup	7065	1081	11997	1	0
6	60	F01	7000_5Eup	7066	2286	8758	1	0
6	60	F01	7000_5Eup	7067	4846	11153	1	0
6	60	F01	7000_5Eup	7068	2322	6387	1	0
6	60	F01	7000_5Eup	7069	3780	12227	1	0
6	60	F01	7000_5Eup	7070	6555	15157	1	0
6	60	F01	7000_5Eup	7071	6380	17320	1	0
6	60	F01	7000_5Eup	7072	3529	14368	1	0
6	60	F01	7000_5Eup	7073	6396	15256	1	0
6	60	F01	7000_5Eup	7074	2465	11183	1	0
6	60	F01	7000_5Eup	7075	3731	12016	1	0
6	60	F01	7000_5Eup	7076	2382	6679	1	0
6	60	F01	7000_5Eup	7077	3547	10525	1	0
6	60	F01	7000_5Eup	7078	4918	9027	1	0
6	60	F01	7000_5Eup	7079	8154	9398	1	0
6	60	F01	7000_5Eup	7080	3533	8240	1	0
6	60	F01	7000_5Eup	7081	3673	14639	1	0
6	60	F01	7000_5Eup	7082	4923	9631	1	0
6	60	F01	7000_5Eup	7083	3268	6233	1	0
6	60	F01	7000_5Eup	7084	2251	9436	1	0
6	60	F01	7000_5Eup	7085	4925	14562	1	0
6	60	F01	7000_5Eup	7086	6212	11782	1	0
6	60	F01	7000_5Eup	7087	4769	6302	1	0
6	60	F01	7000_5Eup	7088	2491	6836	1	0
6	60	F01	7000_5Eup	7089	2293	9408	1	0
6	60	F01	7000_5Eup	7090	2463	11948	1	0
6	60	F01	7000_5Eup	7091	2249	19792	1	0
6	60	F01	7000_5Eup	7092	2536	9507	1	0
6	60	F01	7000_5Eup	7093	3875	8780	1	0
6	60	F01	7000_5Eup	7094	5140	6814	1	0
6	60	F01	7000_5Eup	7095	4125	12042	1	0
6	60	F01	7000_5Eup	7096	4717	12251	1	0
6	60	F01	7000_5Eup	7097	4968	3523	1	0
6	60	F01	7000_5Eup	7098	2395	9437	1	0
6	60	F01	7000_5Eup	7099	1028	8918	1	0
6	60	F01	7000_5Eup	7100	3789	15141	1	0
6	60	F01	7000_5Eup	7101	5010	8658	1	0
6	60	F01	7000_5Eup	7102	7768	8870	1	0
6	60	F01	7000_5Eup	7103	3941	13813	1	0
6	60	F01	7000_5Eup	7104	6145	6428	1	0
6	60	F01	7000_5Eup	7105	4809	14897	1	0
6	60	F01	7000_5Eup	7106	3559	15175	1	0
6	60	F01	7000_5Eup	7107	2437	6512	1	0
6	60	F01	7000_5Eup	7108	5091	9178	1	0
6	60	F01	7000_5Eup	7109	3777	10346	1	0
6	60	F01	7000_5Eup	7110	2547	11364	1	0
6	60	F01	7000_5Eup	7111	3461	9086	1	0
6	60	F01	7000_5Eup	7112	4787	11419	1	0
6	60	F01	7000_5Eup	7113	2451	8790	1	0
6	60	F01	7000_5Eup	7114	3872	9371	1	0
6	60	F01	7000_5Eup	7115	2463	11961	1	0
6	60	F01	7000_5Eup	7116	2491	9421	1	0
6	60	F01	7000_5Eup	7117	2558	3989	1	0
6	60	F01	7000_5Eup	7118	999	8996	1	0
6	60	F01	7000_5Eup	7119	2178	17940	1	0
6	60	F01	7000_5Eup	7120	2103	6657	1	0
6	60	F01	7000_5Eup	7121	5123	3935	1	0
6	60	F01	7000_5Eup	7122	2431	9062	1	0
6	60	F01	7000_5Eup	7123	6879	10651	1	0
6	60	F01	7000_5Eup	7124	2237	8935	1	0
6	60	F01	7000_5Eup	7125	6400	17143	1	0
6	60	F01	7000_5Eup	7126	3396	6148	1	0
6	60	F01	7000_5Eup	7127	4090	13175	1	0
6	60	F01	7000_5Eup	7128	6403	11674	1	0
6	60	F01	7000_5Eup	7129	7320	9068	1	0
6	60	F01	7000_5Eup	7130	3710	12509	1	0
6	60	F01	7000_5Eup	7131	4967	6344	1	0
6	60	F01	7000_5Eup	7132	4992	14404	1	0
6	60	F01	7000_5Eup	7133	3713	9737	1	0
6	60	F01	7000_5Eup	7134	3501	16094	1	0
6	60	F01	7000_5Eup	7135	2489	15210	1	0
6	60	F01	7000_5Eup	7136	7572	14576	1	0
6	60	F01	7000_5Eup	7137	4011	14238	1	0
6	60	F01	7000_5Eup	7138	3385	6813	1	0
6	60	F01	7000_5Eup	7139	6261	9514	1	0
6	60	F01	7000_5Eup	7140	2645	15368	1	0
6	60	F01	7000_5Eup	7141	4901	17100	1	0
6	60	F01	7000_5Eup	7142	6622	10233	1	0
6	60	F01	7000_5Eup	7143	4728	3691	1	0
6	60	F01	7000_5Eup	7144	5062	11888	1	0
6	60	F01	7000_5Eup	7145	5014	11787	1	0
6	60	F01	7000_5Eup	7146	2209	5795	1	0
6	60	F01	7000_5Eup	7147	3787	7164	1	0
6	60	F01	7000_5Eup	7148	3605	7025	1	0
6	60	F01	7000_5Eup	7149	6604	9603	1	0
6	60	F01	7000_5Eup	7150	6592	11602	1	0
6	60	F01	7000_5Eup	7151	5506	15457	1	0
6	60	F01	7000_5Eup	7152	2493	12189	1	0
6	60	F01	7000_5Eup	7153	942	11394	1	0
6	60	F01	7000_5Eup	7154	3807	14932	1	0
6	60	F01	7000_5Eup	7155	3697	9072	1	0
6	60	F01	7000_5Eup	7156	2148	14359	1	0
6	60	F01	7000_5Eup	7157	3942	6460	1	0
6	60	F01	7000_5Eup	7158	3248	11562	1	0
6	60	F01	7000_5Eup	7159	5301	6460	1	0
6	60	F01	7000_5Eup	7160	4878	9788	1	0
6	60	F01	7000_5Eup	7161	4162	7611	1	0
6	60	F01	7000_5Eup	7162	2347	12267	1	0
6	60	F01	7000_5Eup	7163	2437	7036	1	0
6	60	F01	7000_5Eup	7164	4904	13499	1	0
6	60	F01	7000_5Eup	7165	7736	9742	1	0
6	60	F01	7000_5Eup	7166	6336	11665	1	0
6	60	F01	7000_5Eup	7167	3764	6893	1	0
6	60	F01	7000_5Eup	7168	6603	18163	1	0
6	60	F01	7000_5Eup	7169	5115	6873	1	0
6	60	F01	7000_5Eup	7170	3562	14612	1	0
6	60	F01	7000_5Eup	7171	3763	3835	1	0
6	60	F01	7000_5Eup	7172	6258	14625	1	0
6	60	F01	7000_5Eup	7173	6235	14792	1	0
6	60	F01	7000_5Eup	7174	3849	4712	0	0
6	60	F01	7000_5Eup	7175	3116	9029	1	0
6	60	F01	7000_5Eup	7176	6590	12053	1	0
6	60	F01	7000_5Eup	7177	3776	11604	1	0
6	60	F01	7000_5Eup	7178	3817	12870	1	0
6	60	F01	7000_5Eup	7179	2344	7046	1	0
6	60	F01	7000_5Eup	7180	4805	8688	1	0
6	60	F01	7000_5Eup	7181	6264	15199	1	0
6	60	F01	7000_5Eup	7182	4885	9451	1	0
6	60	F01	7000_5Eup	7183	6230	7074	1	0
6	60	F01	7000_5Eup	7184	5154	15328	1	0
6	60	F01	7000_5Eup	7185	6023	5977	1	0
6	60	F01	7000_5Eup	7186	2577	6808	1	0
6	60	F01	7000_5Eup	7187	3591	4377	1	0
6	60	F01	7000_5Eup	7188	1100	4065	1	0
6	60	F01	7000_5Eup	7189	5045	9421	1	0
6	60	F01	7000_5Eup	7190	4984	4990	1	0
6	60	F01	7000_5Eup	7191	4984	12710	1	0
6	60	F01	7000_5Eup	7192	6277	9609	1	0
6	60	F01	7000_5Eup	7193	7352	13058	1	0
6	60	F01	7000_5Eup	7194	2548	15036	1	0
6	60	F01	7000_5Eup	7195	3537	9373	1	0
6	60	F01	7000_5Eup	7196	2483	13490	1	0
6	60	F01	7000_5Eup	7197	2567	7581	1	0
6	60	F01	7000_5Eup	7198	2488	14650	1	0
6	60	F01	7000_5Eup	7199	4890	4068	1	0
6	60	F01	7000_5Eup	7200	2163	12388	1	0
6	60	F01	7000_5Eup	7201	4829	6856	1	0
6	60	F01	7000_5Eup	7202	3855	7327	1	0
6	60	F01	7000_5Eup	7203	2101	6903	1	0
6	60	F01	7000_5Eup	7204	2304	9427	1	0
6	60	F01	7000_5Eup	7205	3384	9234	1	0
6	60	F01	7000_5Eup	7206	7259	12682	1	0
6	60	F01	7000_5Eup	7207	3665	14737	1	0
6	60	F01	7000_5Eup	7208	1553	6851	1	0
6	60	F01	7000_5Eup	7209	3525	9454	1	0
6	60	F01	7000_5Eup	7210	2821	7551	0	0
6	60	F01	7000_5Eup	7211	3733	12207	1	0
6	60	F01	7000_5Eup	7212	6369	6784	1	0
6	60	F01	7000_5Eup	7213	4341	5876	1	0
6	60	F01	7000_5Eup	7214	7791	7023	1	0
6	60	F01	7000_5Eup	7215	4925	14042	1	0
6	60	F01	7000_5Eup	7216	2490	6129	1	0
6	60	F01	7000_5Eup	7217	2378	9135	1	0
6	60	F01	7000_5Eup	7218	5266	20157	1	0
6	60	F01	7000_5Eup	7219	3431	8802	1	0
6	60	F01	7000_5Eup	7220	4744	7092	1	0
6	60	F01	7000_5Eup	7221	5648	15180	1	0
6	60	F01	7000_5Eup	7222	3867	11865	1	0
6	60	F01	7000_5Eup	7223	5196	11674	1	0
6	60	F01	7000_5Eup	7224	4883	9207	1	0
6	60	F01	7000_5Eup	7225	4768	12151	1	0
6	60	F01	7000_5Eup	7226	5172	6577	1	0
6	60	F01	7000_5Eup	7227	5421	9938	1	0
6	60	F01	7000_5Eup	7228	1021	8860	1	0
6	60	F01	7000_5Eup	7229	3678	6794	1	0
6	60	F01	7000_5Eup	7230	3977	13548	1	0
6	60	F01	7000_5Eup	7231	3749	8814	1	0
6	60	F01	7000_5Eup	7232	7407	9663	1	0
6	60	F01	7000_5Eup	7233	2091	11737	1	0
6	60	F01	7000_5Eup	7234	2477	9123	1	0
6	60	F01	7000_5Eup	7235	2423	14814	1	0
6	60	F01	7000_5Eup	7236	2317	6763	1	0
6	60	F01	7000_5Eup	7237	6470	6571	1	0
6	60	F01	7000_5Eup	7238	3400	9542	1	0
6	60	F01	7000_5Eup	7239	3836	11971	1	0
6	60	F01	7000_5Eup	7240	5284	12567	1	0
6	60	F01	7000_5Eup	7241	5273	15359	1	0
6	60	F01	7000_5Eup	7242	6805	13739	1	0
6	60	F01	7000_5Eup	7243	6532	17512	1	0
6	60	F01	7000_5Eup	7244	7747	6650	1	0
6	60	F01	7000_5Eup	7245	5030	9375	1	0
6	60	F01	7000_5Eup	7246	5183	11735	1	0
6	60	F01	7000_5Eup	7247	5304	6275	1	0
6	60	F01	7000_5Eup	7248	5200	9444	1	0
6	60	F01	7000_5Eup	7249	6138	9678	1	0
6	60	F01	7000_5Eup	7250	3588	12429	1	0
6	60	F01	7000_5Eup	7251	2348	11612	1	0
6	60	F01	7000_5Eup	7252	4914	11965	1	0
6	60	F01	7000_5Eup	7253	2558	21750	1	0
6	60	F01	7000_5Eup	7254	2334	8259	1	0
6	60	F01	7000_5Eup	7255	2367	8947	1	0
6	60	F01	7000_5Eup	7256	5364	12220	1	0
6	60	F01	7000_5Eup	7257	5295	11889	1	0
6	60	F01	7000_5Eup	7258	3722	14087	1	0
6	60	F01	7000_5Eup	7259	5110	6946	1	0
6	60	F01	7000_5Eup	7260	2457	9277	1	0
6	60	F01	7000_5Eup	7261	1065	8700	1	0
6	60	F01	7000_5Eup	7262	3593	8751	1	0
6	60	F01	7000_5Eup	7263	5236	9493	1	0
6	60	F01	7000_5Eup	7264	5196	6890	1	0
6	60	F01	7000_5Eup	7265	5256	12831	1	0
6	60	F01	7000_5Eup	7266	6641	9794	1	0
6	60	F01	7000_5Eup	7267	5199	12143	1	0
6	60	F01	7000_5Eup	7268	3611	6029	1	0
6	60	F01	7000_5Eup	7269	3728	12319	1	0
6	60	F01	7000_5Eup	7270	3826	17397	1	0
6	60	F01	7000_5Eup	7271	6066	14463	1	0
6	60	F01	7000_5Eup	7272	5332	12919	1	0
6	60	F01	7000_5Eup	7273	3429	12572	1	0
6	60	F01	7000_5Eup	7274	2304	12300	1	0
6	60	F01	7000_5Eup	7275	1152	9351	1	0
6	60	F01	7000_5Eup	7276	6352	9461	1	0
6	60	F01	7000_5Eup	7277	2457	6676	1	0
6	60	F01	7000_5Eup	7278	7703	4041	1	0
6	60	F01	7000_5Eup	7279	1138	18336	1	0
6	60	F01	7000_5Eup	7280	3710	14825	1	0
6	60	F01	7000_5Eup	7281	3664	7083	1	0
6	60	F01	7000_5Eup	7282	3509	11961	1	0
6	60	F01	7000_5Eup	7283	3788	12161	1	0
6	60	F01	7000_5Eup	7284	8169	11744	1	0
6	60	F01	7000_5Eup	7285	2130	8614	1	0
6	60	F01	7000_5Eup	7286	4854	8977	1	0
6	60	F01	7000_5Eup	7287	3745	11794	1	0
6	60	F01	7000_5Eup	7288	4866	12560	1	0
6	60	F01	7000_5Eup	7289	4891	11757	1	0
6	60	F01	7000_5Eup	7290	2359	6871	1	0
6	60	F01	7000_5Eup	7291	3680	15372	1	0
6	60	F01	7000_5Eup	7292	1146	9321	1	0
6	60	F01	7000_5Eup	7293	6588	11233	1	0
6	60	F01	7000_5Eup	7294	6352	9214	1	0
6	60	F01	7000_5Eup	7295	2475	6145	1	0
6	60	F01	7000_5Eup	7296	6468	4500	1	0
6	60	F01	7000_5Eup	7297	1100	11568	1	0
6	60	F01	7000_5Eup	7298	5176	4184	1	0
6	60	F01	7000_5Eup	7299	3493	12036	1	0
6	60	F01	7000_5Eup	7300	4886	6317	1	0
6	60	F01	7000_5Eup	7301	2437	14299	1	0
6	60	F01	7000_5Eup	7302	5585	6723	0	0
6	60	F01	7000_5Eup	7303	3635	9155	1	0
6	60	F01	7000_5Eup	7304	6396	14247	1	0
6	60	F01	7000_5Eup	7305	4843	11924	1	0
6	60	F01	7000_5Eup	7306	6415	14163	1	0
6	60	F01	7000_5Eup	7307	3556	15688	1	0
6	60	F01	7000_5Eup	7308	1020	9320	1	0
6	60	F01	7000_5Eup	7309	3821	6967	1	0
6	60	F01	7000_5Eup	7310	5133	12228	1	0
6	60	F01	7000_5Eup	7311	2681	4099	1	0
6	60	F01	7000_5Eup	7312	5282	8926	1	0
6	60	F01	7000_5Eup	7313	2588	10018	1	0
6	60	F01	7000_5Eup	7314	1042	14780	1	0
6	60	F01	7000_5Eup	7315	4998	11914	1	0
6	60	F01	7000_5Eup	7316	4995	7257	1	0
6	60	F01	7000_5Eup	7317	5224	20126	1	0
6	60	F01	7000_5Eup	7318	6359	8118	1	0
6	60	F01	7000_5Eup	7319	7960	12401	1	0
6	60	F01	7000_5Eup	7320	2792	8207	0	0
6	60	F01	7000_5Eup	7321	6335	9077	1	0
6	60	F01	7000_5Eup	7322	3656	22805	1	0
6	60	F01	7000_5Eup	7323	6122	15041	1	0
6	60	F01	7000_5Eup	7324	990	17624	1	0
6	60	F01	7000_5Eup	7325	5117	12685	1	0
6	60	F01	7000_5Eup	7326	6767	9645	1	0
6	60	F01	7000_5Eup	7327	6192	6811	1	0
6	60	F01	7000_5Eup	7328	3780	18425	1	0
6	60	F01	7000_5Eup	7329	4711	9633	1	0
6	60	F01	7000_5Eup	7330	7941	17828	1	0
6	60	F01	7000_5Eup	7331	2171	7125	1	0
6	60	F01	7000_5Eup	7332	6436	11667	1	0
6	60	F01	7000_5Eup	7333	6442	6458	1	0
6	60	F01	7000_5Eup	7334	2188	3583	1	0
6	60	F01	7000_5Eup	7335	2413	9253	1	0
6	60	F01	7000_5Eup	7336	5259	12868	1	0
6	60	F01	7000_5Eup	7337	3312	3532	1	0
6	60	F01	7000_5Eup	7338	2305	6933	1	0
6	60	F01	7000_5Eup	7339	7628	3957	1	0
6	60	F01	7000_5Eup	7340	5121	4148	1	0
6	60	F01	7000_5Eup	7341	5036	6700	1	0
6	60	F01	7000_5Eup	7342	1662	6420	1	0
6	60	F01	7000_5Eup	7343	6643	11140	1	0
6	60	F01	7000_5Eup	7344	3718	6620	1	0
6	60	F01	7000_5Eup	7345	6092	13639	1	0
6	60	F01	7000_5Eup	7346	1017	6345	1	0
6	60	F01	7000_5Eup	7347	4728	19571	1	0
6	60	F01	7000_5Eup	7348	3842	9451	1	0
6	60	F01	7000_5Eup	7349	9179	6347	1	0
6	60	F01	7000_5Eup	7350	1173	11992	1	0
6	60	F01	7000_5Eup	7351	6237	13671	1	0
6	60	F01	7000_5Eup	7352	4966	9490	1	0
6	60	F01	7000_5Eup	7353	5427	10772	0	0
6	60	F01	7000_5Eup	7354	1133	6863	1	0
6	60	F01	7000_5Eup	7355	2423	13982	1	0
6	60	F01	7000_5Eup	7356	5047	4429	1	0
6	60	F01	7000_5Eup	7357	5193	9515	1	0
6	60	F01	7000_5Eup	7358	7640	6836	1	0
6	60	F01	7000_5Eup	7359	3820	13563	1	0
6	60	F01	7000_5Eup	7360	5015	10205	1	0
6	60	F01	7000_5Eup	7361	3762	9173	1	0
6	60	F01	7000_5Eup	7362	2289	9434	1	0
6	60	F01	7000_5Eup	7363	5168	15117	1	0
6	60	F01	7000_5Eup	7364	2872	9667	1	0
6	60	F01	7000_5Eup	7365	3293	9474	1	0
6	60	F01	7000_5Eup	7366	3920	12752	1	0
6	60	F01	7000_5Eup	7367	3721	14885	1	0
6	60	F01	7000_5Eup	7368	3897	9795	1	0
6	60	F01	7000_5Eup	7369	3840	9029	1	0
6	60	F01	7000_5Eup	7370	3537	5784	1	0
6	60	F01	7000_5Eup	7371	1084	15230	1	0
6	60	F01	7000_5Eup	7372	1045	15436	1	0
6	60	F01	7000_5Eup	7373	3561	9338	1	0
6	60	F01	7000_5Eup	7374	1904	12152	1	0
6	60	F01	7000_5Eup	7375	5151	9459	1	0
6	60	F01	7000_5Eup	7376	1045	14078	1	0
6	60	F01	7000_5Eup	7377	5043	20200	1	0
6	60	F01	7000_5Eup	7378	3761	8675	1	0
6	60	F01	7000_5Eup	7379	3777	11556	1	0
6	60	F01	7000_5Eup	7380	7809	9607	1	0
6	60	F01	7000_5Eup	7381	5093	9199	1	0
6	60	F01	7000_5Eup	7382	3769	9322	1	0
6	60	F01	7000_5Eup	7383	3697	6433	1	0
6	60	F01	7000_5Eup	7384	7522	19511	1	0
6	60	F01	7000_5Eup	7385	1055	9062	1	0
6	60	F01	7000_5Eup	7386	3439	17206	1	0
6	60	F01	7000_5Eup	7387	3866	18401	1	0
6	60	F01	7000_5Eup	7388	4992	3393	1	0
6	60	F01	7000_5Eup	7389	6184	14708	1	0
6	60	F01	7000_5Eup	7390	4775	15067	1	0
6	60	F01	7000_5Eup	7391	1571	8005	0	0
6	60	F01	7000_5Eup	7392	6246	12700	1	0
6	60	F01	7000_5Eup	7393	3526	13882	1	0
6	60	F01	7000_5Eup	7394	3738	12658	1	0
6	60	F01	7000_5Eup	7395	2406	9468	1	0
6	60	F01	7000_5Eup	7396	3942	9030	1	0
6	60	F01	7000_5Eup	7397	4702	3726	1	0
6	60	F01	7000_5Eup	7398	3825	13990	1	0
6	60	F01	7000_5Eup	7399	5002	9412	1	0
6	60	F01	7000_5Eup	7400	1051	6449	1	0
6	60	F01	7000_5Eup	7401	3683	6684	1	0
6	60	F01	7000_5Eup	7402	3470	14719	1	0
6	60	F01	7000_5Eup	7403	2562	12894	0	0
6	60	F01	7000_5Eup	7404	1983	14195	1	0
6	60	F01	7000_5Eup	7405	3645	9385	1	0
6	60	F01	7000_5Eup	7406	3814	12042	1	0
6	60	F01	7000_5Eup	7407	5811	8166	1	0
6	60	F01	7000_5Eup	7408	6340	8916	1	0
6	60	F01	7000_5Eup	7409	4998	9384	1	0
6	60	F01	7000_5Eup	7410	3749	6507	1	0
6	60	F01	7000_5Eup	7411	7427	13848	1	0
6	60	F01	7000_5Eup	7412	1019	12427	1	0
6	60	F01	7000_5Eup	7413	2481	9145	1	0
6	60	F01	7000_5Eup	7414	4821	9338	1	0
6	60	F01	7000_5Eup	7415	3725	12574	1	0
6	60	F01	7000_5Eup	7416	3834	9364	1	0
6	60	F01	7000_5Eup	7417	3805	19503	1	0
6	60	F01	7000_5Eup	7418	6471	17907	1	0
6	60	F01	7000_5Eup	7419	4839	9343	1	0
6	60	F01	7000_5Eup	7420	6682	12811	1	0
6	60	F01	7000_5Eup	7421	5093	9287	1	0
6	60	F01	7000_5Eup	7422	2029	9323	1	0
6	60	F01	7000_5Eup	7423	4728	15438	1	0
6	60	F01	7000_5Eup	7424	2384	9455	1	0
6	60	F01	7000_5Eup	7425	4742	9241	1	0
6	60	F01	7000_5Eup	7426	3720	6552	1	0
6	60	F01	7000_5Eup	7427	4697	3249	1	0
6	60	F01	7000_5Eup	7428	2119	11854	1	0
6	60	F01	7000_5Eup	7429	3762	9376	1	0
6	60	F01	7000_5Eup	7430	3873	12516	1	0
6	60	F01	7000_5Eup	7431	1378	9240	1	0
6	60	F01	7000_5Eup	7432	6321	8017	1	0
6	60	F01	7000_5Eup	7433	2526	14675	1	0
6	60	F01	7000_5Eup	7434	1098	12654	1	0
6	60	F01	7000_5Eup	7435	4644	6298	1	0
6	60	F01	7000_5Eup	7436	5029	9726	1	0
6	60	F01	7000_5Eup	7437	6472	8821	1	0
6	60	F01	7000_5Eup	7438	2337	12054	1	0
6	60	F01	7000_5Eup	7439	2469	6149	1	0
6	60	F01	7000_5Eup	7440	3695	5981	1	0
6	60	F01	7000_5Eup	7441	2543	12209	1	0
6	60	F01	7000_5Eup	7442	2178	6011	1	0
6	60	F01	7000_5Eup	7443	7599	9393	1	0
6	60	F01	7000_5Eup	7444	2534	14915	1	0
6	60	F01	7000_5Eup	7445	1105	6584	1	0
6	60	F01	7000_5Eup	7446	5349	17533	1	0
6	60	F01	7000_5Eup	7447	3684	14110	1	0
6	60	F01	7000_5Eup	7448	3443	12311	1	0
6	60	F01	7000_5Eup	7449	1055	11105	1	0
6	60	F01	7000_5Eup	7450	5007	9829	1	0
6	60	F01	7000_5Eup	7451	3606	7168	1	0
6	60	F01	7000_5Eup	7452	2127	9242	1	0
6	60	F01	7000_5Eup	7453	3202	13149	1	0
6	60	F01	7000_5Eup	7454	3679	5943	1	0
6	60	F01	7000_5Eup	7455	3631	11780	1	0
6	60	F01	7000_5Eup	7456	5240	12283	1	0
6	60	F01	7000_5Eup	7457	5073	15384	1	0
6	60	F01	7000_5Eup	7458	3517	12234	1	0
6	60	F01	7000_5Eup	7459	6234	13743	1	0
6	60	F01	7000_5Eup	7460	4957	5828	1	0
6	60	F01	7000_5Eup	7461	5164	11308	1	0
6	60	F01	7000_5Eup	7462	2341	15794	1	0
6	60	F01	7000_5Eup	7463	3446	15200	1	0
6	60	F01	7000_5Eup	7464	3408	11639	1	0
6	60	F01	7000_5Eup	7465	3832	9821	1	0
6	60	F01	7000_5Eup	7466	3057	14073	1	0
6	60	F01	7000_5Eup	7467	7722	6274	1	0
6	60	F01	7000_5Eup	7468	3711	10843	1	0
6	60	F01	7000_5Eup	7469	3880	6978	1	0
6	60	F01	7000_5Eup	7470	3836	10971	1	0
6	60	F01	7000_5Eup	7471	5186	9637	1	0
6	60	F01	7000_5Eup	7472	3991	12515	1	0
6	60	F01	7000_5Eup	7473	3676	11662	1	0
6	60	F01	7000_5Eup	7474	5232	12073	1	0
6	60	F01	7000_5Eup	7475	6569	12634	1	0
6	60	F01	7000_5Eup	7476	3641	6774	1	0
6	60	F01	7000_5Eup	7477	5112	9435	1	0
6	60	F01	7000_5Eup	7478	5238	14439	1	0
6	60	F01	7000_5Eup	7479	2428	12086	1	0
6	60	F01	7000_5Eup	7480	6460	11440	1	0
6	60	F01	7000_5Eup	7481	3748	6961	1	0
6	60	F01	7000_5Eup	7482	4831	14802	1	0
6	60	F01	7000_5Eup	7483	2377	6744	1	0
6	60	F01	7000_5Eup	7484	3835	13782	1	0
6	60	F01	7000_5Eup	7485	2139	9110	1	0
6	60	F01	7000_5Eup	7486	4989	12556	1	0
6	60	F01	7000_5Eup	7487	2478	6666	1	0
6	60	F01	7000_5Eup	7488	2241	6539	1	0
6	60	F01	7000_5Eup	7489	2516	8820	1	0
6	60	F01	7000_5Eup	7490	3900	13936	1	0
6	60	F01	7000_5Eup	7491	4884	9000	1	0
6	60	F01	7000_5Eup	7492	5331	10052	1	0
6	60	F01	7000_5Eup	7493	2488	20383	1	0
6	60	F01	7000_5Eup	7494	5285	16215	1	0
6	60	F01	7000_5Eup	7495	5298	12960	1	0
6	60	F01	7000_5Eup	7496	6339	6155	1	0
6	60	F01	7000_5Eup	7497	3308	4381	1	0
6	60	F01	7000_5Eup	7498	2352	6657	1	0
6	60	F01	7000_5Eup	7499	2556	7592	1	0
6	60	F01	7000_5Eup	7500	3551	9003	1	0
6	60	F01	7000_5Eup	7501	2451	11607	1	0
6	60	F01	7000_5Eup	7502	3414	11870	1	0
6	60	F01	7000_5Eup	7503	5051	9021	1	0
6	60	F01	7000_5Eup	7504	3651	5907	1	0
6	60	F01	7000_5Eup	7505	5138	14013	1	0
6	60	F01	7000_5Eup	7506	7547	21966	1	0
6	60	F01	7000_5Eup	7507	2148	3375	1	0
6	60	F01	7000_5Eup	7508	3883	11878	1	0
6	60	F01	7000_5Eup	7509	5073	9302	1	0
6	60	F01	7000_5Eup	7510	7566	9225	1	0
6	60	F01	7000_5Eup	7511	7283	11787	1	0
6	60	F01	7000_5Eup	7512	6437	9778	1	0
6	60	F01	7000_5Eup	7513	2423	12212	1	0
6	60	F01	7000_5Eup	7514	6413	9886	1	0
6	60	F01	7000_5Eup	7515	6324	8977	1	0
6	60	F01	7000_5Eup	7516	1105	9334	1	0
6	60	F01	7000_5Eup	7517	3945	11939	1	0
6	60	F01	7000_5Eup	7518	5137	14849	1	0
6	60	F01	7000_5Eup	7519	3405	8957	1	0
6	60	F01	7000_5Eup	7520	2413	11415	1	0
6	60	F01	7000_5Eup	7521	4866	6683	1	0
6	60	F01	7000_5Eup	7522	2329	6162	1	0
6	60	F01	7000_5Eup	7523	3799	6409	1	0
6	60	F01	7000_5Eup	7524	4922	11351	1	0
6	60	F01	7000_5Eup	7525	3502	12525	1	0
6	60	F01	7000_5Eup	7526	3494	18908	1	0
6	60	F01	7000_5Eup	7527	7740	6579	1	0
6	60	F01	7000_5Eup	7528	6157	9554	1	0
6	60	F01	7000_5Eup	7529	3567	12105	1	0
6	60	F01	7000_5Eup	7530	3838	6554	1	0
6	60	F01	7000_5Eup	7531	4989	17220	1	0
6	60	F01	7000_5Eup	7532	1208	8511	1	0
6	60	F01	7000_5Eup	7533	4897	16917	1	0
6	60	F01	7000_5Eup	7534	5006	4147	1	0
6	60	F01	7000_5Eup	7535	4774	6772	1	0
6	60	F01	7000_5Eup	7536	5208	3786	1	0
6	60	F01	7000_5Eup	7537	3900	15291	1	0
6	60	F01	7000_5Eup	7538	2161	3632	1	0
6	60	F01	7000_5Eup	7539	1114	9581	1	0
6	60	F01	7000_5Eup	7540	3742	12584	1	0
6	60	F01	7000_5Eup	7541	2555	6350	1	0
6	60	F01	7000_5Eup	7542	3156	6835	1	0
6	60	F01	7000_5Eup	7543	2137	14714	1	0
6	60	F01	7000_5Eup	7544	4952	8497	1	0
6	60	F01	7000_5Eup	7545	6634	7481	1	0
6	60	F01	7000_5Eup	7546	2303	14256	1	0
6	60	F01	7000_5Eup	7547	2308	12415	1	0
6	60	F01	7000_5Eup	7548	3763	7113	1	0
6	60	F01	7000_5Eup	7549	4784	6734	1	0
6	60	F01	7000_5Eup	7550	1032	11674	1	0
6	60	F01	7000_5Eup	7551	2484	6790	1	0
6	60	F01	7000_5Eup	7552	3732	6682	1	0
6	60	F01	7000_5Eup	7553	3800	6798	1	0
6	60	F01	7000_5Eup	7554	3556	14751	1	0
6	60	F01	7000_5Eup	7555	2313	9081	1	0
6	60	F01	7000_5Eup	7556	5224	4131	1	0
6	60	F01	7000_5Eup	7557	2500	16015	1	0
6	60	F01	7000_5Eup	7558	6247	8324	1	0
6	60	F01	7000_5Eup	7559	3506	9116	1	0
6	60	F01	7000_5Eup	7560	3526	8513	1	0
6	60	F01	7000_5Eup	7561	5156	14031	1	0
6	60	F01	7000_5Eup	7562	2025	19328	1	0
6	60	F01	7000_5Eup	7563	6611	8639	1	0
6	60	F01	7000_5Eup	7564	6279	12604	1	0
6	60	F01	7000_5Eup	7565	5579	9680	1	0
6	60	F01	7000_5Eup	7566	1060	11732	1	0
6	60	F01	7000_5Eup	7567	5238	11927	1	0
6	60	F01	7000_5Eup	7568	2501	9111	1	0
6	60	F01	7000_5Eup	7569	951	15041	1	0
6	60	F01	7000_5Eup	7570	4041	17012	1	0
6	60	F01	7000_5Eup	7571	6252	9599	1	0
6	60	F01	7000_5Eup	7572	2399	6478	1	0
6	60	F01	7000_5Eup	7573	5215	6799	1	0
6	60	F01	7000_5Eup	7574	2344	3829	1	0
6	60	F01	7000_5Eup	7575	3715	4242	1	0
6	60	F01	7000_5Eup	7576	5423	12306	1	0
6	60	F01	7000_5Eup	7577	3626	12538	1	0
6	60	F01	7000_5Eup	7578	7942	12215	1	0
6	60	F01	7000_5Eup	7579	3326	9199	1	0
6	60	F01	7000_5Eup	7580	2364	17392	1	0
6	60	F01	7000_5Eup	7581	5087	14534	1	0
6	60	F01	7000_5Eup	7582	3799	6421	1	0
6	60	F01	7000_5Eup	7583	4831	9652	1	0
6	60	F01	7000_5Eup	7584	8040	7033	1	0
6	60	F01	7000_5Eup	7585	1210	7501	0	0
6	60	F01	7000_5Eup	7586	5770	12063	1	0
6	60	F01	7000_5Eup	7587	5121	8963	1	0
6	60	F01	7000_5Eup	7588	3810	9535	1	0
6	60	F01	7000_5Eup	7589	6178	9354	1	0
6	60	F01	7000_5Eup	7590	6640	12800	1	0
6	60	F01	7000_5Eup	7591	5072	12332	1	0
6	60	F01	7000_5Eup	7592	2385	9096	1	0
6	60	F01	7000_5Eup	7593	6246	8818	1	0
6	60	F01	7000_5Eup	7594	7751	10755	1	0
6	60	F01	7000_5Eup	7595	3783	14735	1	0
6	60	F01	7000_5Eup	7596	5302	6567	1	0
6	60	F01	7000_5Eup	7597	3866	10038	1	0
6	60	F01	7000_5Eup	7598	2556	12151	1	0
6	60	F01	7000_5Eup	7599	5019	14938	1	0
6	60	F01	7000_5Eup	7600	2387	12237	1	0
6	60	F01	7000_5Eup	7601	4073	16655	1	0
6	60	F01	7000_5Eup	7602	3787	10941	1	0
6	60	F01	7000_5Eup	7603	5454	13040	1	0
6	60	F01	7000_5Eup	7604	2211	9450	1	0
6	60	F01	7000_5Eup	7605	1201	4522	1	0
6	60	F01	7000_5Eup	7606	3732	12184	1	0
6	60	F01	7000_5Eup	7607	5378	12018	1	0
6	60	F01	7000_5Eup	7608	1015	9254	1	0
6	60	F01	7000_5Eup	7609	4015	9573	1	0
6	60	F01	7000_5Eup	7610	5767	9228	1	0
6	60	F01	7000_5Eup	7611	5984	6626	1	0
6	60	F01	7000_5Eup	7612	6125	8297	1	0
6	60	F01	7000_5Eup	7613	3657	4080	1	0
6	60	F01	7000_5Eup	7614	4032	4131	1	0
6	60	F01	7000_5Eup	7615	2469	9750	1	0
6	60	F01	7000_5Eup	7616	3792	17578	1	0
6	60	F01	7000_5Eup	7617	4073	14187	1	0
6	60	F01	7000_5Eup	7618	3793	14029	1	0
6	60	F01	7000_5Eup	7619	3767	10134	1	0
6	60	F01	7000_5Eup	7620	4877	6968	1	0
6	60	F01	7000_5Eup	7621	3618	17406	1	0
6	60	F01	7000_5Eup	7622	4886	7249	1	0
6	60	F01	7000_5Eup	7623	6077	6511	1	0
6	60	F01	7000_5Eup	7624	3285	6607	1	0
6	60	F01	7000_5Eup	7625	2425	11975	1	0
6	60	F01	7000_5Eup	7626	4982	14882	1	0
6	60	F01	7000_5Eup	7627	4024	10419	1	0
6	60	F01	7000_5Eup	7628	2362	14973	1	0
6	60	F01	7000_5Eup	7629	3798	8762	1	0
6	60	F01	7000_5Eup	7630	2434	9707	1	0
6	60	F01	7000_5Eup	7631	6155	6659	1	0
6	60	F01	7000_5Eup	7632	6580	9306	1	0
6	60	F01	7000_5Eup	7633	2590	6474	1	0
6	60	F01	7000_5Eup	7634	5193	10752	1	0
6	60	F01	7000_5Eup	7635	2221	6615	1	0
6	60	F01	7000_5Eup	7636	3505	9197	1	0
6	60	F01	7000_5Eup	7637	4967	14569	1	0
6	60	F01	7000_5Eup	7638	5050	7437	1	0
6	60	F01	7000_5Eup	7639	3865	11372	1	0
6	60	F01	7000_5Eup	7640	7628	15256	1	0
6	60	F01	7000_5Eup	7641	6664	17742	1	0
6	60	F01	7000_5Eup	7642	1167	4313	1	0
6	60	F01	7000_5Eup	7643	6843	15135	1	0
6	60	F01	7000_5Eup	7644	1028	16377	1	0
6	60	F01	7000_5Eup	7645	3745	20281	1	0
6	60	F01	7000_5Eup	7646	4977	4019	1	0
6	60	F01	7000_5Eup	7647	2483	6528	1	0
6	60	F01	7000_5Eup	7648	5351	9738	1	0
6	60	F01	7000_5Eup	7649	4150	11744	1	0
6	60	F01	7000_5Eup	7650	1251	12059	1	0
6	60	F01	7000_5Eup	7651	3882	15257	1	0
6	60	F01	7000_5Eup	7652	4781	12415	1	0
6	60	F01	7000_5Eup	7653	2539	9881	1	0
6	60	F01	7000_5Eup	7654	3394	16840	1	0
6	60	F01	7000_5Eup	7655	2419	6717	1	0
6	60	F01	7000_5Eup	7656	2378	6471	1	0
6	60	F01	7000_5Eup	7657	3540	9123	1	0
6	60	F01	7000_5Eup	7658	3772	8739	1	0
6	60	F01	7000_5Eup	7659	5062	6737	1	0
6	60	F01	7000_5Eup	7660	2443	13629	1	0
6	60	F01	7000_5Eup	7661	2433	6192	1	0
6	60	F01	7000_5Eup	7662	3856	9573	1	0
6	60	F01	7000_5Eup	7663	5457	9205	1	0
6	60	F01	7000_5Eup	7664	3919	6411	1	0
6	60	F01	7000_5Eup	7665	2449	6392	1	0
6	60	F01	7000_5Eup	7666	1056	11621	1	0
6	60	F01	7000_5Eup	7667	1220	9372	1	0
6	60	F01	7000_5Eup	7668	3639	6714	1	0
6	60	F01	7000_5Eup	7669	4836	11870	1	0
6	60	F01	7000_5Eup	7670	6160	6703	1	0
6	60	F01	7000_5Eup	7671	2314	6334	1	0
6	60	F01	7000_5Eup	7672	2396	14958	1	0
6	60	F01	7000_5Eup	7673	2391	9440	1	0
6	60	F01	7000_5Eup	7674	4700	9362	1	0
6	60	F01	7000_5Eup	7675	2069	5852	1	0
6	60	F01	7000_5Eup	7676	5296	7134	1	0
6	60	F01	7000_5Eup	7677	8911	9087	1	0
6	60	F01	7000_5Eup	7678	3503	14130	1	0
6	60	F01	7000_5Eup	7679	3782	6877	1	0
6	60	F01	7000_5Eup	7680	2288	10976	1	0
6	60	F01	7000_5Eup	7681	6151	4001	1	0
6	60	F01	7000_5Eup	7682	5104	11841	1	0
6	60	F01	7000_5Eup	7683	3563	12516	1	0
6	60	F01	7000_5Eup	7684	6648	9816	1	0
6	60	F01	7000_5Eup	7685	7406	14164	1	0
6	60	F01	7000_5Eup	7686	7679	9223	1	0
6	60	F01	7000_5Eup	7687	2525	3368	1	0
6	60	F01	7000_5Eup	7688	3467	14566	1	0
6	60	F01	7000_5Eup	7689	3592	9350	1	0
6	60	F01	7000_5Eup	7690	2417	14577	1	0
6	60	F01	7000_5Eup	7691	3503	10598	1	0
6	60	F01	7000_5Eup	7692	2412	9732	1	0
6	60	F01	7000_5Eup	7693	3610	9841	1	0
6	60	F01	7000_5Eup	7694	5528	6956	1	0
6	60	F01	7000_5Eup	7695	5898	13907	1	0
6	60	F01	7000_5Eup	7696	3897	11337	1	0
6	60	F01	7000_5Eup	7697	6384	6174	1	0
6	60	F01	7000_5Eup	7698	7443	9134	1	0
6	60	F01	7000_5Eup	7699	2393	10388	1	0
6	60	F01	7000_5Eup	7700	2076	3322	1	0
6	60	F01	7000_5Eup	7701	1128	11463	1	0
6	60	F01	7000_5Eup	7702	5643	13182	1	0
6	60	F01	7000_5Eup	7703	5307	3988	1	0
6	60	F01	7000_5Eup	7704	5012	8988	1	0
6	60	F01	7000_5Eup	7705	6202	15021	1	0
6	60	F01	7000_5Eup	7706	7300	6477	1	0
6	60	F01	7000_5Eup	7707	2495	9011	1	0
6	60	F01	7000_5Eup	7708	3913	4497	1	0
6	60	F01	7000_5Eup	7709	2503	9513	1	0
6	60	F01	7000_5Eup	7710	5137	13029	1	0
6	60	F01	7000_5Eup	7711	1151	6555	1	0
6	60	F01	7000_5Eup	7712	3738	6670	1	0
6	60	F01	7000_5Eup	7713	6615	12651	1	0
6	60	F01	7000_5Eup	7714	2352	7232	1	0
6	60	F01	7000_5Eup	7715	6205	9231	1	0
6	60	F01	7000_5Eup	7716	2270	8974	1	0
6	60	F01	7000_5Eup	7717	8930	15556	1	0
6	60	F01	7000_5Eup	7718	2355	6131	1	0
6	60	F01	7000_5Eup	7719	1209	4174	1	0
6	60	F01	7000_5Eup	7720	3936	4435	1	0
6	60	F01	7000_5Eup	7721	3537	6596	1	0
6	60	F01	7000_5Eup	7722	4813	3553	1	0
6	60	F01	7000_5Eup	7723	1029	12046	1	0
6	60	F01	7000_5Eup	7724	6476	9371	1	0
6	60	F01	7000_5Eup	7725	3588	14690	1	0
6	60	F01	7000_5Eup	7726	3484	9488	1	0
6	60	F01	7000_5Eup	7727	3696	9223	1	0
6	60	F01	7000_5Eup	7728	2445	6808	1	0
6	60	F01	7000_5Eup	7729	6331	9380	1	0
6	60	F01	7000_5Eup	7730	3525	11270	1	0
6	60	F01	7000_5Eup	7731	4929	9123	1	0
6	60	F01	7000_5Eup	7732	3789	6714	1	0
6	60	F01	7000_5Eup	7733	4991	5098	1	0
6	60	F01	7000_5Eup	7734	6579	6124	1	0
6	60	F01	7000_5Eup	7735	2197	6982	1	0
6	60	F01	7000_5Eup	7736	3718	9236	1	0
6	60	F01	7000_5Eup	7737	2265	8763	1	0
6	60	F01	7000_5Eup	7738	3678	12422	1	0
6	60	F01	7000_5Eup	7739	3724	11745	1	0
6	60	F01	7000_5Eup	7740	6195	6702	1	0
6	60	F01	7000_5Eup	7741	6571	17142	1	0
6	60	F01	7000_5Eup	7742	5315	7095	1	0
6	60	F01	7000_5Eup	7743	3661	11402	1	0
6	60	F01	7000_5Eup	7744	5082	12213	1	0
6	60	F01	7000_5Eup	7745	5031	11938	1	0
6	60	F01	7000_5Eup	7746	2116	9417	1	0
6	60	F01	7000_5Eup	7747	2445	13234	1	0
6	60	F01	7000_5Eup	7748	7767	8709	1	0
6	60	F01	7000_5Eup	7749	5041	12248	1	0
6	60	F01	7000_5Eup	7750	4954	9229	1	0
6	60	F01	7000_5Eup	7751	4994	11613	1	0
6	60	F01	7000_5Eup	7752	5196	19589	1	0
6	60	F01	7000_5Eup	7753	3694	9247	1	0
6	60	F01	7000_5Eup	7754	2200	11740	1	0
6	60	F01	7000_5Eup	7755	2408	8391	1	0
6	60	F01	7000_5Eup	7756	7611	21088	1	0
6	60	F01	7000_5Eup	7757	1058	12165	1	0
6	60	F01	7000_5Eup	7758	6466	11381	1	0
6	60	F01	7000_5Eup	7759	6403	15238	1	0
6	60	F01	7000_5Eup	7760	1116	6152	1	0
6	60	F01	7000_5Eup	7761	6601	11845	1	0
6	60	F01	7000_5Eup	7762	3705	6051	1	0
6	60	F01	7000_5Eup	7763	5077	10095	1	0
6	60	F01	7000_5Eup	7764	3380	9205	1	0
6	60	F01	7000_5Eup	7765	2443	14938	1	0
6	60	F01	7000_5Eup	7766	5027	6708	1	0
6	60	F01	7000_5Eup	7767	2542	7122	1	0
6	60	F01	7000_5Eup	7768	3888	12156	1	0
6	60	F01	7000_5Eup	7769	3612	14990	1	0
6	60	F01	7000_5Eup	7770	3868	6174	1	0
6	60	F01	7000_5Eup	7771	3445	12336	1	0
6	60	F01	7000_5Eup	7772	5081	3961	1	0
6	60	F01	7000_5Eup	7773	6128	12511	1	0
6	60	F01	7000_5Eup	7774	3868	11988	1	0
6	60	F01	7000_5Eup	7775	1171	7632	1	0
6	60	F01	7000_5Eup	7776	3657	9525	1	0
6	60	F01	7000_5Eup	7777	2455	11687	1	0
6	60	F01	7000_5Eup	7778	7600	9730	1	0
6	60	F01	7000_5Eup	7779	3659	9556	1	0
6	60	F01	7000_5Eup	7780	3809	10978	1	0
6	60	F01	7000_5Eup	7781	3640	8947	1	0
6	60	F01	7000_5Eup	7782	1123	9148	1	0
6	60	F01	7000_5Eup	7783	2185	11555	1	0
6	60	F01	7000_5Eup	7784	2075	14925	1	0
6	60	F01	7000_5Eup	7785	2394	3843	1	0
6	60	F01	7000_5Eup	7786	5183	9354	1	0
6	60	F01	7000_5Eup	7787	4026	9825	1	0
6	60	F01	7000_5Eup	7788	5176	7031	1	0
6	60	F01	7000_5Eup	7789	7957	9485	1	0
6	60	F01	7000_5Eup	7790	3488	4019	1	0
6	60	F01	7000_5Eup	7791	4963	17232	1	0
6	60	F01	7000_5Eup	7792	6664	12522	1	0
6	60	F01	7000_5Eup	7793	5145	3940	1	0
6	60	F01	7000_5Eup	7794	3790	8836	1	0
6	60	F01	7000_5Eup	7795	6177	5969	1	0
6	60	F01	7000_5Eup	7796	6257	4091	1	0
6	60	F01	7000_5Eup	7797	5059	6437	1	0
6	60	F01	7000_5Eup	7798	9375	9604	1	0
6	60	F01	7000_5Eup	7799	6304	9336	1	0
6	60	F01	7000_5Eup	7800	6298	7241	1	0
6	60	F01	7000_5Eup	7801	4806	8614	1	0
6	60	F01	7000_5Eup	7802	3711	11708	1	0
6	60	F01	7000_5Eup	7803	2473	9303	1	0
6	60	F01	7000_5Eup	7804	3637	11905	1	0
6	60	F01	7000_5Eup	7805	1992	10949	1	0
6	60	F01	7000_5Eup	7806	3822	8955	1	0
6	60	F01	7000_5Eup	7807	4069	9387	1	0
6	60	F01	7000_5Eup	7808	7481	8596	1	0
6	60	F01	7000_5Eup	7809	3554	12428	1	0
6	60	F01	7000_5Eup	7810	2402	9042	1	0
6	60	F01	7000_5Eup	7811	3307	6837	1	0
6	60	F01	7000_5Eup	7812	2377	12373	1	0
6	60	F01	7000_5Eup	7813	4031	7583	1	0
6	60	F01	7000_5Eup	7814	3775	6667	1	0
6	60	F01	7000_5Eup	7815	3570	8879	1	0
6	60	F01	7000_5Eup	7816	4809	6390	1	0
6	60	F01	7000_5Eup	7817	6325	6250	1	0
6	60	F01	7000_5Eup	7818	6848	16331	1	0
6	60	F01	7000_5Eup	7819	1100	8562	1	0
6	60	F01	7000_5Eup	7820	3692	10267	1	0
6	60	F01	7000_5Eup	7821	2421	9891	1	0
6	60	F01	7000_5Eup	7822	5171	17378	1	0
6	60	F01	7000_5Eup	7823	5357	18046	1	0
6	60	F01	7000_5Eup	7824	7926	10005	1	0
6	60	F01	7000_5Eup	7825	2425	11901	1	0
6	60	F01	7000_5Eup	7826	2483	6817	1	0
6	60	F01	7000_5Eup	7827	4122	9640	1	0
6	60	F01	7000_5Eup	7828	6453	9885	1	0
6	60	F01	7000_5Eup	7829	1044	6463	1	0
6	60	F01	7000_5Eup	7830	4780	17326	1	0
6	60	F01	7000_5Eup	7831	2408	6782	1	0
6	60	F01	7000_5Eup	7832	6325	11199	1	0
6	60	F01	7000_5Eup	7833	3708	8845	1	0
6	60	F01	7000_5Eup	7834	6241	9402	1	0
6	60	F01	7000_5Eup	7835	5144	12217	1	0
6	60	F01	7000_5Eup	7836	2652	11856	1	0
6	60	F01	7000_5Eup	7837	3596	11565	1	0
6	60	F01	7000_5Eup	7838	3501	5647	1	0
6	60	F01	7000_5Eup	7839	4910	11275	1	0
6	60	F01	7000_5Eup	7840	3936	10272	1	0
6	60	F01	7000_5Eup	7841	4906	6626	1	0
6	60	F01	7000_5Eup	7842	2258	11029	1	0
6	60	F01	7000_5Eup	7843	3855	9645	1	0
6	60	F01	7000_5Eup	7844	4692	9205	1	0
6	60	F01	7000_5Eup	7845	2457	12057	1	0
6	60	F01	7000_5Eup	7846	3770	12538	1	0
6	60	F01	7000_5Eup	7847	6356	9842	1	0
6	60	F01	7000_5Eup	7848	1046	7109	1	0
6	60	F01	7000_5Eup	7849	2318	11221	1	0
6	60	F01	7000_5Eup	7850	2272	12152	1	0
6	60	F01	7000_5Eup	7851	2201	20982	1	0
6	60	F01	7000_5Eup	7852	5349	14771	1	0
6	60	F01	7000_5Eup	7853	3892	9786	1	0
6	60	F01	7000_5Eup	7854	5351	9415	1	0
6	60	F01	7000_5Eup	7855	3667	12431	1	0
6	60	F01	7000_5Eup	7856	2548	14888	1	0
6	60	F01	7000_5Eup	7857	2271	17740	1	0
6	60	F01	7000_5Eup	7858	6686	9066	1	0
6	60	F01	7000_5Eup	7859	2477	20806	1	0
6	60	F01	7000_5Eup	7860	2622	12397	1	0
6	60	F01	7000_5Eup	7861	3997	8938	1	0
6	60	F01	7000_5Eup	7862	6420	8931	1	0
6	60	F01	7000_5Eup	7863	4007	11786	1	0
6	60	F01	7000_5Eup	7864	3876	9211	1	0
6	60	F01	7000_5Eup	7865	1012	14094	1	0
6	60	F01	7000_5Eup	7866	4640	9091	1	0
6	60	F01	7000_5Eup	7867	3755	11768	1	0
6	60	F01	7000_5Eup	7868	3399	5607	1	0
6	60	F01	7000_5Eup	7869	2243	19372	1	0
6	60	F01	7000_5Eup	7870	4864	14220	1	0
6	60	F01	7000_5Eup	7871	5270	8649	1	0
6	60	F01	7000_5Eup	7872	3435	9141	1	0
6	60	F01	7000_5Eup	7873	4908	9012	1	0
6	60	F01	7000_5Eup	7874	3599	6852	1	0
6	60	F01	7000_5Eup	7875	3701	3857	1	0
6	60	F01	7000_5Eup	7876	4957	12272	1	0
6	60	F01	7000_5Eup	7877	5172	13348	1	0
6	60	F01	7000_5Eup	7878	5070	9167	1	0
6	60	F01	7000_5Eup	7879	3715	8913	1	0
6	60	F01	7000_5Eup	7880	6504	12237	1	0
6	60	F01	7000_5Eup	7881	5128	9613	1	0
6	60	F01	7000_5Eup	7882	2341	6711	1	0
6	60	F01	7000_5Eup	7883	3926	10090	1	0
6	60	F01	7000_5Eup	7884	3592	6226	1	0
6	60	F01	7000_5Eup	7885	2324	9012	1	0
6	60	F01	7000_5Eup	7886	4945	14516	1	0
6	60	F01	7000_5Eup	7887	6482	9984	1	0
6	60	F01	7000_5Eup	7888	3532	12224	1	0
6	60	F01	7000_5Eup	7889	3654	11461	1	0
6	60	F01	7000_5Eup	7890	5044	9411	1	0
6	60	F01	7000_5Eup	7891	3874	9655	1	0
6	60	F01	7000_5Eup	7892	3877	11200	1	0
6	60	F01	7000_5Eup	7893	2554	6548	1	0
6	60	F01	7000_5Eup	7894	6251	11963	1	0
6	60	F01	7000_5Eup	7895	2477	12267	1	0
6	60	F01	7000_5Eup	7896	3712	6960	1	0
6	60	F01	7000_5Eup	7897	3926	14196	1	0
6	60	F01	7000_5Eup	7898	2399	9636	1	0
6	60	F01	7000_5Eup	7899	4895	8715	1	0
6	60	F01	7000_5Eup	7900	7718	14837	1	0
6	60	F01	7000_5Eup	7901	3631	8918	1	0
6	60	F01	7000_5Eup	7902	5181	3621	1	0
6	60	F01	7000_5Eup	7903	3959	12241	1	0
6	60	F01	7000_5Eup	7904	5240	8800	1	0
6	60	F01	7000_5Eup	7905	5410	7246	1	0
6	60	F01	7000_5Eup	7906	6561	9513	1	0
6	60	F01	7000_5Eup	7907	2339	17386	1	0
6	60	F01	7000_5Eup	7908	3420	9395	1	0
6	60	F01	7000_5Eup	7909	4995	15114	1	0
6	60	F01	7000_5Eup	7910	1047	12116	1	0
6	60	F01	7000_5Eup	7911	3763	10196	1	0
6	60	F01	7000_5Eup	7912	2403	9335	1	0
6	60	F01	7000_5Eup	7913	3524	12375	1	0
6	60	F01	7000_5Eup	7914	3613	16876	1	0
6	60	F01	7000_5Eup	7915	2527	6836	1	0
6	60	F01	7000_5Eup	7916	6603	9479	1	0
6	60	F01	7000_5Eup	7917	2365	4103	1	0
6	60	F01	7000_5Eup	7918	6595	9611	1	0
6	60	F01	7000_5Eup	7919	2252	11705	1	0
6	60	F01	7000_5Eup	7920	3404	3871	1	0
6	60	F01	7000_5Eup	7921	2092	19829	1	0
6	60	F01	7000_5Eup	7922	3430	9264	1	0
6	60	F01	7000_5Eup	7923	5285	12506	1	0
6	60	F01	7000_5Eup	7924	6427	7931	1	0
6	60	F01	7000_5Eup	7925	2548	9198	1	0
6	60	F01	7000_5Eup	7926	2516	6420	1	0
6	60	F01	7000_5Eup	7927	4607	9487	1	0
6	60	F01	7000_5Eup	7928	2499	9152	1	0
6	60	F01	7000_5Eup	7929	3746	15244	1	0
6	60	F01	7000_5Eup	7930	6217	8501	1	0
6	60	F01	7000_5Eup	7931	2379	9633	1	0
6	60	F01	7000_5Eup	7932	6197	9051	1	0
6	60	F01	7000_5Eup	7933	3816	3856	1	0
6	60	F01	7000_5Eup	7934	3849	15669	1	0
6	60	F01	7000_5Eup	7935	2277	8284	1	0
6	60	F01	7000_5Eup	7936	5131	13574	1	0
6	60	F01	7000_5Eup	7937	4924	9104	1	0
6	60	F01	7000_5Eup	7938	3298	8780	0	0
6	60	F01	7000_5Eup	7939	4539	9072	1	0
6	60	F01	7000_5Eup	7940	2360	9243	1	0
6	60	F01	7000_5Eup	7941	4911	6376	1	0
6	60	F01	7000_5Eup	7942	4866	6675	1	0
6	60	F01	7000_5Eup	7943	6520	12604	1	0
6	60	F01	7000_5Eup	7944	4830	6762	1	0
6	60	F01	7000_5Eup	7945	3731	11862	1	0
6	60	F01	7000_5Eup	7946	9384	9379	1	0
6	60	F01	7000_5Eup	7947	6502	11870	1	0
6	60	F01	7000_5Eup	7948	3749	14721	1	0
6	60	F01	7000_5Eup	7949	2211	12341	1	0
6	60	F01	7000_5Eup	7950	2398	6791	1	0
6	60	F01	7000_5Eup	7951	2518	6833	1	0
6	60	F01	7000_5Eup	7952	5106	18193	1	0
6	60	F01	7000_5Eup	7953	3890	9068	1	0
6	60	F01	7000_5Eup	7954	3678	6742	1	0
6	60	F01	7000_5Eup	7955	2177	8329	1	0
6	60	F01	7000_5Eup	7956	5017	20521	1	0
6	60	F01	7000_5Eup	7957	4919	11401	0	0
6	60	F01	7000_5Eup	7958	2220	8871	1	0
6	60	F01	7000_5Eup	7959	3558	12809	1	0
6	60	F01	7000_5Eup	7960	3871	14537	1	0
6	60	F01	7000_5Eup	7961	4041	10879	1	0
6	60	F01	7000_5Eup	7962	2247	12281	1	0
6	60	F01	7000_5Eup	7963	2462	8889	1	0
6	60	F01	7000_5Eup	7964	905	14884	1	0
6	60	F01	7000_5Eup	7965	2458	8805	1	0
6	60	F01	7000_5Eup	7966	4971	6786	1	0
6	60	F01	7000_5Eup	7967	3564	9481	1	0
6	60	F01	7000_5Eup	7968	3665	11494	1	0
6	60	F01	7000_5Eup	7969	3922	11450	1	0
6	60	F01	7000_5Eup	7970	3816	6998	1	0
6	60	F01	7000_5Eup	7971	3733	9631	1	0
6	60	F01	7000_5Eup	7972	4052	9242	1	0
6	60	F01	7000_5Eup	7973	2524	9327	1	0
6	60	F01	7000_5Eup	7974	6139	13983	1	0
6	60	F01	7000_5Eup	7975	4850	12604	1	0
6	60	F01	7000_5Eup	7976	3741	6780	1	0
6	60	F01	7000_5Eup	7977	2349	9452	1	0
6	60	F01	7000_5Eup	7978	7504	11908	1	0
6	60	F01	7000_5Eup	7979	3824	10120	1	0
6	60	F01	7000_5Eup	7980	7924	11529	1	0
6	60	F01	7000_5Eup	7981	1074	9330	1	0
6	60	F01	7000_5Eup	7982	2418	9593	1	0
6	60	F01	7000_5Eup	7983	3808	9351	1	0
6	60	F01	7000_5Eup	7984	3777	8754	1	0
6	60	F01	7000_5Eup	7985	2426	6376	1	0
6	60	F01	7000_5Eup	7986	2360	6790	1	0
6	60	F01	7000_5Eup	7987	2568	15773	1	0
6	60	F01	7000_5Eup	7988	5053	14682	1	0
6	60	F01	7000_5Eup	7989	3812	9268	1	0
6	60	F01	7000_5Eup	7990	6218	12222	1	0
6	60	F01	7000_5Eup	7991	3812	9137	1	0
6	60	F01	7000_5Eup	7992	2328	14441	1	0
6	60	F01	7000_5Eup	7993	6615	3727	1	0
6	60	F01	7000_5Eup	7994	6701	9899	1	0
6	60	F01	7000_5Eup	7995	4892	9544	1	0
6	60	F01	7000_5Eup	7996	1068	11301	1	0
6	60	F01	7000_5Eup	7997	6080	9559	1	0
6	60	F01	7000_5Eup	7998	3778	11897	1	0
6	60	F01	7000_5Eup	7999	4834	4432	1	0
6	60	F01	7000_5Eup	8000	3776	9240	1	0
6	60	F01	7000_5Eup	8001	5262	14530	1	0
6	60	F01	7000_5Eup	8002	3584	14977	1	0
6	60	F01	7000_5Eup	8003	2504	12357	1	0
6	60	F01	7000_5Eup	8004	1128	3625	1	0
6	60	F01	7000_5Eup	8005	1044	10851	1	0
6	60	F01	7000_5Eup	8006	3783	13983	1	0
6	60	F01	7000_5Eup	8007	4035	11787	1	0
6	60	F01	7000_5Eup	8008	3718	3703	1	0
6	60	F01	7000_5Eup	8009	3797	9146	1	0
6	60	F01	7000_5Eup	8010	2462	6205	1	0
6	60	F01	7000_5Eup	8011	2197	14859	1	0
6	60	F01	7000_5Eup	8012	6165	15246	1	0
6	60	F01	7000_5Eup	8013	3769	12466	1	0
6	60	F01	7000_5Eup	8014	5463	10225	1	0
6	60	F01	7000_5Eup	8015	5106	9387	1	0
6	60	F01	7000_5Eup	8016	5125	9322	1	0
6	60	F01	7000_5Eup	8017	3933	10078	1	0
6	60	F01	7000_5Eup	8018	2343	6958	1	0
6	60	F01	7000_5Eup	8019	2291	14319	1	0
6	60	F01	7000_5Eup	8020	4932	3647	1	0
6	60	F01	7000_5Eup	8021	6540	12146	1	0
6	60	F01	7000_5Eup	8022	4825	17936	1	0
6	60	F01	7000_5Eup	8023	4511	8800	1	0
6	60	F01	7000_5Eup	8024	2395	8820	1	0
6	60	F01	7000_5Eup	8025	3568	9916	1	0
6	60	F01	7000_5Eup	8026	5194	6779	1	0
6	60	F01	7000_5Eup	8027	3534	6308	1	0
6	60	F01	7000_5Eup	8028	6787	15647	1	0
6	60	F01	7000_5Eup	8029	8154	12114	1	0
6	60	F01	7000_5Eup	8030	3983	7707	0	0
6	60	F01	7000_5Eup	8031	2189	6623	1	0
6	60	F01	7000_5Eup	8032	6357	6742	1	0
6	60	F01	7000_5Eup	8033	3550	6842	1	0
6	60	F01	7000_5Eup	8034	6236	4005	1	0
6	60	F01	7000_5Eup	8035	4922	8865	1	0
6	60	F01	7000_5Eup	8036	2384	6429	1	0
6	60	F01	7000_5Eup	8037	4797	18307	1	0
6	60	F01	7000_5Eup	8038	2399	7173	1	0
6	60	F01	7000_5Eup	8039	1114	6792	1	0
6	60	F01	7000_5Eup	8040	6303	14952	1	0
6	60	F01	7000_5Eup	8041	3675	11928	1	0
6	60	F01	7000_5Eup	8042	6451	12338	1	0
6	60	F01	7000_5Eup	8043	2413	9085	1	0
6	60	F01	7000_5Eup	8044	3585	3940	1	0
6	60	F01	7000_5Eup	8045	2152	11647	1	0
6	60	F01	7000_5Eup	8046	2374	9670	1	0
6	60	F01	7000_5Eup	8047	2443	11688	1	0
6	60	F01	7000_5Eup	8048	2453	14105	1	0
6	60	F01	7000_5Eup	8049	3393	5653	1	0
6	60	F01	7000_5Eup	8050	2368	8625	1	0
6	60	F01	7000_5Eup	8051	6234	6199	1	0
6	60	F01	7000_5Eup	8052	7578	11820	1	0
6	60	F01	7000_5Eup	8053	3579	11822	1	0
6	60	F01	7000_5Eup	8054	3874	11340	1	0
6	60	F01	7000_5Eup	8055	5206	9113	1	0
6	60	F01	7000_5Eup	8056	5253	12247	1	0
6	60	F01	7000_5Eup	8057	3749	14885	1	0
6	60	F01	7000_5Eup	8058	2405	9164	1	0
6	60	F01	7000_5Eup	8059	2453	11753	1	0
6	60	F01	7000_5Eup	8060	2488	9554	1	0
6	60	F01	7000_5Eup	8061	5095	6969	1	0
6	60	F01	7000_5Eup	8062	3518	5634	1	0
6	60	F01	7000_5Eup	8063	3760	6693	1	0
6	60	F01	7000_5Eup	8064	4787	4213	1	0
6	60	F01	7000_5Eup	8065	5174	7058	1	0
6	60	F01	7000_5Eup	8066	3893	9280	1	0
6	60	F01	7000_5Eup	8067	1117	3804	1	0
6	60	F01	7000_5Eup	8068	1025	19251	1	0
6	60	F01	7000_5Eup	8069	972	13517	1	0
6	60	F01	7000_5Eup	8070	3567	21429	1	0
6	60	F01	7000_5Eup	8071	6574	15498	1	0
6	60	F01	7000_5Eup	8072	3891	12223	1	0
6	60	F01	7000_5Eup	8073	3873	8843	1	0
6	60	F01	7000_5Eup	8074	4477	16878	1	0
6	60	F01	7000_5Eup	8075	3803	9436	1	0
6	60	F01	7000_5Eup	8076	1086	14655	1	0
6	60	F01	7000_5Eup	8077	3847	15369	1	0
6	60	F01	7000_5Eup	8078	10428	7048	1	0
6	60	F01	7000_5Eup	8079	3428	6660	1	0
6	60	F01	7000_5Eup	8080	4000	12983	1	0
6	60	F01	7000_5Eup	8081	2357	9391	1	0
6	60	F01	7000_5Eup	8082	2495	6661	1	0
6	60	F01	7000_5Eup	8083	2313	11760	1	0
6	60	F01	7000_5Eup	8084	6052	12385	1	0
6	60	F01	7000_5Eup	8085	3621	8893	1	0
6	60	F01	7000_5Eup	8086	5092	6726	1	0
6	60	F01	7000_5Eup	8087	6146	6890	1	0
6	60	F01	7000_5Eup	8088	6396	12130	1	0
6	60	F01	7000_5Eup	8089	4992	9944	1	0
6	60	F01	7000_5Eup	8090	2365	12451	1	0
6	60	F01	7000_5Eup	8091	3546	9092	1	0
6	60	F01	7000_5Eup	8092	6200	7895	1	0
6	60	F01	7000_5Eup	8093	4842	12019	1	0
6	60	F01	7000_5Eup	8094	5240	12309	1	0
6	60	F01	7000_5Eup	8095	3664	8397	1	0
6	60	F01	7000_5Eup	8096	5364	16095	1	0
6	60	F01	7000_5Eup	8097	8131	18917	1	0
6	60	F01	7000_5Eup	8098	1047	8880	1	0
6	60	F01	7000_5Eup	8099	3578	9120	1	0
6	60	F01	7000_5Eup	8100	4080	7980	0	0
6	60	F01	7000_5Eup	8101	6511	9203	1	0
6	60	F01	7000_5Eup	8102	3648	17033	1	0
6	60	F01	7000_5Eup	8103	2427	6957	1	0
6	60	F01	7000_5Eup	8104	3911	12788	1	0
6	60	F01	7000_5Eup	8105	5111	9275	1	0
6	60	F01	7000_5Eup	8106	2282	9137	1	0
6	60	F01	7000_5Eup	8107	4009	10090	1	0
6	60	F01	7000_5Eup	8108	3818	17470	1	0
6	60	F01	7000_5Eup	8109	3605	6487	1	0
6	60	F01	7000_5Eup	8110	6325	14293	1	0
6	60	F01	7000_5Eup	8111	3864	7079	1	0
6	60	F01	7000_5Eup	8112	1214	4171	1	0
6	60	F01	7000_5Eup	8113	4092	10112	1	0
6	60	F01	7000_5Eup	8114	3911	4249	1	0
6	60	F01	7000_5Eup	8115	5347	7463	1	0
6	60	F01	7000_5Eup	8116	3478	8836	1	0
6	60	F01	7000_5Eup	8117	3868	11985	1	0
6	60	F01	7000_5Eup	8118	2274	11387	1	0
6	60	F01	7000_5Eup	8119	5192	10406	1	0
6	60	F01	7000_5Eup	8120	1198	12000	1	0
6	60	F01	7000_5Eup	8121	5186	6556	1	0
6	60	F01	7000_5Eup	8122	6942	15213	1	0
6	60	F01	7000_5Eup	8123	5231	9453	1	0
6	60	F01	7000_5Eup	8124	3793	12361	1	0
6	60	F01	7000_5Eup	8125	3592	6431	1	0
6	60	F01	7000_5Eup	8126	6954	16437	1	0
6	60	F01	7000_5Eup	8127	2261	9329	1	0
6	60	F01	7000_5Eup	8128	2399	8795	1	0
6	60	F01	7000_5Eup	8129	6311	12033	1	0
6	60	F01	7000_5Eup	8130	2412	8392	1	0
6	60	F01	7000_5Eup	8131	2316	11692	1	0
6	60	F01	7000_5Eup	8132	989	10283	1	0
6	60	F01	7000_5Eup	8133	6306	11956	1	0
6	60	F01	7000_5Eup	8134	2053	8929	1	0
6	60	F01	7000_5Eup	8135	4914	3963	1	0
6	60	F01	7000_5Eup	8136	2106	7558	1	0
6	60	F01	7000_5Eup	8137	5221	6540	1	0
6	60	F01	7000_5Eup	8138	3872	6824	1	0
6	60	F01	7000_5Eup	8139	2434	6772	1	0
6	60	F01	7000_5Eup	8140	3374	12018	1	0
6	60	F01	7000_5Eup	8141	7416	8914	1	0
6	60	F01	7000_5Eup	8142	5267	9438	1	0
6	60	F01	7000_5Eup	8143	2468	6243	1	0
6	60	F01	7000_5Eup	8144	1122	6836	1	0
6	60	F01	7000_5Eup	8145	2445	7172	1	0
6	60	F01	7000_5Eup	8146	5077	14684	1	0
6	60	F01	7000_5Eup	8147	3849	13138	1	0
6	60	F01	7000_5Eup	8148	3786	14457	1	0
6	60	F01	7000_5Eup	8149	1171	7040	1	0
6	60	F01	7000_5Eup	8150	2084	9020	1	0
6	60	F01	7000_5Eup	8151	6191	14363	1	0
6	60	F01	7000_5Eup	8152	4941	10211	1	0
6	60	F01	7000_5Eup	8153	3629	8800	1	0
6	60	F01	7000_5Eup	8154	3582	12338	1	0
6	60	F01	7000_5Eup	8155	3565	6627	1	0
6	60	F01	7000_5Eup	8156	2123	6351	1	0
6	60	F01	7000_5Eup	8157	3523	3853	1	0
6	60	F01	7000_5Eup	8158	5240	12002	1	0
6	60	F01	7000_5Eup	8159	6452	9024	1	0
6	60	F01	7000_5Eup	8160	3885	8751	1	0
6	60	F01	7000_5Eup	8161	3727	9948	1	0
6	60	F01	7000_5Eup	8162	3733	11787	1	0
6	60	F01	7000_5Eup	8163	4950	11586	1	0
6	60	F01	7000_5Eup	8164	4970	6119	1	0
6	60	F01	7000_5Eup	8165	2497	9379	1	0
6	60	F01	7000_5Eup	8166	3363	20095	1	0
6	60	F01	7000_5Eup	8167	6722	12652	1	0
6	60	F01	7000_5Eup	8168	3799	3362	1	0
6	60	F01	7000_5Eup	8169	1177	14673	1	0
6	60	F01	7000_5Eup	8170	4980	8915	1	0
6	60	F01	7000_5Eup	8171	3518	11988	1	0
6	60	F01	7000_5Eup	8172	5318	6646	1	0
6	60	F01	7000_5Eup	8173	3903	9491	1	0
6	60	F01	7000_5Eup	8174	4141	11317	1	0
6	60	F01	7000_5Eup	8175	3939	9356	1	0
6	60	F01	7000_5Eup	8176	2295	15243	1	0
6	60	F01	7000_5Eup	8177	2351	4219	1	0
6	60	F01	7000_5Eup	8178	3929	12350	1	0
6	60	F01	7000_5Eup	8179	6154	9654	1	0
6	60	F01	7000_5Eup	8180	2415	12547	1	0
6	60	F01	7000_5Eup	8181	5187	6831	1	0
6	60	F01	7000_5Eup	8182	1103	12232	1	0
6	60	F01	7000_5Eup	8183	2448	21121	1	0
6	60	F01	7000_5Eup	8184	4479	13901	1	0
6	60	F01	7000_5Eup	8185	5258	9467	1	0
6	60	F01	7000_5Eup	8186	3578	9383	1	0
6	60	F01	7000_5Eup	8187	3803	9826	1	0
6	60	F01	7000_5Eup	8188	4996	11872	1	0
6	60	F01	7000_5Eup	8189	3599	9528	1	0
6	60	F01	7000_5Eup	8190	5213	9093	1	0
6	60	F01	7000_5Eup	8191	2540	14624	1	0
6	60	F01	7000_5Eup	8192	2405	12308	1	0
6	60	F01	7000_5Eup	8193	6286	14784	1	0
6	60	F01	7000_5Eup	8194	3993	12588	1	0
6	60	F01	7000_5Eup	8195	6586	9315	1	0
6	60	F01	7000_5Eup	8196	6338	6357	1	0
6	60	F01	7000_5Eup	8197	3753	9584	1	0
6	60	F01	7000_5Eup	8198	2219	6712	1	0
6	60	F01	7000_5Eup	8199	6588	4684	1	0
6	60	F01	7000_5Eup	8200	2550	10098	1	0
6	60	F01	7000_5Eup	8201	3808	9042	1	0
6	60	F01	7000_5Eup	8202	5312	10285	1	0
6	60	F01	7000_5Eup	8203	4897	18447	1	0
6	60	F01	7000_5Eup	8204	3376	9897	1	0
6	60	F01	7000_5Eup	8205	3811	9553	1	0
6	60	F01	7000_5Eup	8206	3560	9404	1	0
6	60	F01	7000_5Eup	8207	3655	14289	1	0
6	60	F01	7000_5Eup	8208	3611	7101	1	0
6	60	F01	7000_5Eup	8209	3756	6629	1	0
6	60	F01	7000_5Eup	8210	6010	6302	1	0
6	60	F01	7000_5Eup	8211	2510	14345	1	0
6	60	F01	7000_5Eup	8212	2256	12694	1	0
6	60	F01	7000_5Eup	8213	1946	11970	1	0
6	60	F01	7000_5Eup	8214	7470	11642	1	0
6	60	F01	7000_5Eup	8215	3854	15174	1	0
6	60	F01	7000_5Eup	8216	6204	6066	1	0
6	60	F01	7000_5Eup	8217	4124	10577	1	0
6	60	F01	7000_5Eup	8218	6558	9772	1	0
6	60	F01	7000_5Eup	8219	2409	9674	1	0
6	60	F01	7000_5Eup	8220	5019	12437	1	0
6	60	F01	7000_5Eup	8221	7357	14437	1	0
6	60	F01	7000_5Eup	8222	2095	4782	1	0
6	60	F01	7000_5Eup	8223	5157	12744	1	0
6	60	F01	7000_5Eup	8224	6409	6667	1	0
6	60	F01	7000_5Eup	8225	4960	12351	1	0
6	60	F01	7000_5Eup	8226	2389	9223	1	0
6	60	F01	7000_5Eup	8227	3751	9729	1	0
6	60	F01	7000_5Eup	8228	4802	11726	1	0
6	60	F01	7000_5Eup	8229	5212	17439	1	0
6	60	F01	7000_5Eup	8230	3739	9034	1	0
6	60	F01	7000_5Eup	8231	1050	9309	1	0
6	60	F01	7000_5Eup	8232	5663	8025	1	0
6	60	F01	7000_5Eup	8233	3740	18313	1	0
6	60	F01	7000_5Eup	8234	9013	6813	1	0
6	60	F01	7000_5Eup	8235	6138	4376	1	0
6	60	F01	7000_5Eup	8236	6179	6378	1	0
6	60	F01	7000_5Eup	8237	5013	9473	1	0
6	60	F01	7000_5Eup	8238	7935	11702	1	0
6	60	F01	7000_5Eup	8239	2522	15429	1	0
6	60	F01	7000_5Eup	8240	3427	12366	1	0
6	60	F01	7000_5Eup	8241	4839	8968	1	0
6	60	F01	7000_5Eup	8242	3677	14971	1	0
6	60	F01	7000_5Eup	8243	5482	12228	1	0
6	60	F01	7000_5Eup	8244	2280	3861	1	0
6	60	F01	7000_5Eup	8245	7519	9224	1	0
6	60	F01	7000_5Eup	8246	5701	7704	1	0
6	60	F01	7000_5Eup	8247	2362	8696	1	0
6	60	F01	7000_5Eup	8248	5203	7151	1	0
6	60	F01	7000_5Eup	8249	5092	17039	1	0
6	60	F01	7000_5Eup	8250	3488	12568	1	0
6	60	F01	7000_5Eup	8251	3838	9757	1	0
6	60	F01	7000_5Eup	8252	3841	9376	1	0
6	60	F01	7000_5Eup	8253	6161	11725	1	0
6	60	F01	7000_5Eup	8254	7567	9548	1	0
6	60	F01	7000_5Eup	8255	6201	9652	1	0
6	60	F01	7000_5Eup	8256	2434	11959	1	0
6	60	F01	7000_5Eup	8257	5290	6830	1	0
6	60	F01	7000_5Eup	8258	3746	9090	1	0
6	60	F01	7000_5Eup	8259	6543	7666	1	0
6	60	F01	7000_5Eup	8260	1189	14637	1	0
6	60	F01	7000_5Eup	8261	4973	14842	1	0
6	60	F01	7000_5Eup	8262	2357	8650	1	0
6	60	F01	7000_5Eup	8263	4059	16293	1	0
6	60	F01	7000_5Eup	8264	6411	14458	1	0
6	60	F01	7000_5Eup	8265	2584	16743	1	0
6	60	F01	7000_5Eup	8266	4975	12722	1	0
6	60	F01	7000_5Eup	8267	3981	9650	1	0
6	60	F01	7000_5Eup	8268	3904	11402	1	0
6	60	F01	7000_5Eup	8269	3458	6486	1	0
6	60	F01	7000_5Eup	8270	3736	9792	0	0
6	60	F01	7000_5Eup	8271	1089	11901	1	0
6	60	F01	7000_5Eup	8272	7997	6382	1	0
6	60	F01	7000_5Eup	8273	6519	12025	1	0
6	60	F01	7000_5Eup	8274	6666	12773	1	0
6	60	F01	7000_5Eup	8275	3354	5964	1	0
6	60	F01	7000_5Eup	8276	3514	6428	1	0
6	60	F01	7000_5Eup	8277	3415	9587	1	0
6	60	F01	7000_5Eup	8278	2404	17044	1	0
6	60	F01	7000_5Eup	8279	3674	9477	1	0
6	60	F01	7000_5Eup	8280	5213	7485	1	0
6	60	F01	7000_5Eup	8281	7423	4347	1	0
6	60	F01	7000_5Eup	8282	6339	9384	1	0
6	60	F01	7000_5Eup	8283	4918	11988	1	0
6	60	F01	7000_5Eup	8284	5092	3614	1	0
6	60	F01	7000_5Eup	8285	5349	3585	1	0
6	60	F01	7000_5Eup	8286	5074	9340	1	0
6	60	F01	7000_5Eup	8287	3015	15058	1	0
6	60	F01	7000_5Eup	8288	2176	12006	1	0
6	60	F01	7000_5Eup	8289	2336	15422	1	0
6	60	F01	7000_5Eup	8290	3470	11714	1	0
6	60	F01	7000_5Eup	8291	2321	9629	1	0
6	60	F01	7000_5Eup	8292	2141	12442	1	0
6	60	F01	7000_5Eup	8293	1117	11779	1	0
6	60	F01	7000_5Eup	8294	5123	12408	1	0
6	60	F01	7000_5Eup	8295	3490	6476	1	0
6	60	F01	7000_5Eup	8296	6314	6712	1	0
6	60	F01	7000_5Eup	8297	2511	14342	1	0
6	60	F01	7000_5Eup	8298	4645	12359	1	0
6	60	F01	7000_5Eup	8299	6426	12690	1	0
6	60	F01	7000_5Eup	8300	3814	12034	1	0
6	60	F01	7000_5Eup	8301	3811	6546	1	0
6	60	F01	7000_5Eup	8302	5188	5909	1	0
6	60	F01	7000_5Eup	8303	3572	8575	1	0
6	60	F01	7000_5Eup	8304	3594	9557	1	0
6	60	F01	7000_5Eup	8305	3775	17972	1	0
6	60	F01	7000_5Eup	8306	9592	7047	1	0
6	60	F01	7000_5Eup	8307	2319	11598	1	0
6	60	F01	7000_5Eup	8308	3909	6717	1	0
6	60	F01	7000_5Eup	8309	6304	12226	1	0
6	60	F01	7000_5Eup	8310	1063	11855	1	0
6	60	F01	7000_5Eup	8311	3692	18975	1	0
6	60	F01	7000_5Eup	8312	6322	11958	1	0
6	60	F01	7000_5Eup	8313	3752	9758	1	0
6	60	F01	7000_5Eup	8314	6617	17268	0	0
6	60	F01	7000_5Eup	8315	2352	12481	1	0
6	60	F01	7000_5Eup	8316	4630	4074	1	0
6	60	F01	7000_5Eup	8317	5013	9361	1	0
6	60	F01	7000_5Eup	8318	5077	3970	1	0
6	60	F01	7000_5Eup	8319	7387	11733	1	0
6	60	F01	7000_5Eup	8320	3572	11734	1	0
6	60	F01	7000_5Eup	8321	3810	9565	1	0
6	60	F01	7000_5Eup	8322	6211	6684	1	0
6	60	F01	7000_5Eup	8323	4992	19402	1	0
6	60	F01	7000_5Eup	8324	3702	6995	1	0
6	60	F01	7000_5Eup	8325	3743	13006	1	0
6	60	F01	7000_5Eup	8326	3490	3981	1	0
6	60	F01	7000_5Eup	8327	1711	6526	1	0
6	60	F01	7000_5Eup	8328	3826	10352	1	0
6	60	F01	7000_5Eup	8329	2227	10888	1	0
6	60	F01	7000_5Eup	8330	1093	6655	1	0
6	60	F01	7000_5Eup	8331	3711	6882	1	0
6	60	F01	7000_5Eup	8332	3528	9307	1	0
6	60	F01	7000_5Eup	8333	3249	9358	1	0
6	60	F01	7000_5Eup	8334	2383	9433	1	0
6	60	F01	7000_5Eup	8335	5145	12518	1	0
6	60	F01	7000_5Eup	8336	5265	6667	1	0
6	60	F01	7000_5Eup	8337	5117	8286	1	0
6	60	F01	7000_5Eup	8338	6434	9158	1	0
6	60	F01	7000_5Eup	8339	2446	9435	1	0
6	60	F01	7000_5Eup	8340	2418	6641	1	0
6	60	F01	7000_5Eup	8341	6258	6114	1	0
6	60	F01	7000_5Eup	8342	3448	9351	1	0
6	60	F01	7000_5Eup	8343	5201	10108	1	0
6	60	F01	7000_5Eup	8344	1175	3718	1	0
6	60	F01	7000_5Eup	8345	7534	9194	1	0
6	60	F01	7000_5Eup	8346	7816	11957	1	0
6	60	F01	7000_5Eup	8347	4945	10200	1	0
6	60	F01	7000_5Eup	8348	5074	12300	1	0
6	60	F01	7000_5Eup	8349	5306	6973	1	0
6	60	F01	7000_5Eup	8350	3678	3521	1	0
6	60	F01	7000_5Eup	8351	2439	9047	1	0
6	60	F01	7000_5Eup	8352	2393	7111	1	0
6	60	F01	7000_5Eup	8353	2266	6101	1	0
6	60	F01	7000_5Eup	8354	3727	7495	1	0
6	60	F01	7000_5Eup	8355	3719	4085	1	0
6	60	F01	7000_5Eup	8356	2560	7601	1	0
6	60	F01	7000_5Eup	8357	3659	6792	1	0
6	60	F01	7000_5Eup	8358	5209	9518	1	0
6	60	F01	7000_5Eup	8359	3666	8969	1	0
6	60	F01	7000_5Eup	8360	3357	8171	1	0
6	60	F01	7000_5Eup	8361	7840	8418	1	0
6	60	F01	7000_5Eup	8362	5353	4392	1	0
6	60	F01	7000_5Eup	8363	2577	8935	1	0
6	60	F01	7000_5Eup	8364	3866	5066	1	0
6	60	F01	7000_5Eup	8365	4770	10475	1	0
6	60	F01	7000_5Eup	8366	8988	14708	1	0
6	60	F01	7000_5Eup	8367	3725	12270	1	0
6	60	F01	7000_5Eup	8368	6476	9740	1	0
6	60	F01	7000_5Eup	8369	2264	13869	1	0
6	60	F01	7000_5Eup	8370	6454	17451	1	0
6	60	F01	7000_5Eup	8371	2389	6482	1	0
6	60	F01	7000_5Eup	8372	4744	4131	1	0
6	60	F01	7000_5Eup	8373	3845	7139	1	0
6	60	F01	7000_5Eup	8374	4968	9157	1	0
6	60	F01	7000_5Eup	8375	3913	8510	1	0
6	60	F01	7000_5Eup	8376	2317	9548	1	0
6	60	F01	7000_5Eup	8377	2386	8523	1	0
6	60	F01	7000_5Eup	8378	2311	8956	1	0
6	60	F01	7000_5Eup	8379	3723	9236	1	0
6	60	F01	7000_5Eup	8380	2360	12402	1	0
6	60	F01	7000_5Eup	8381	6861	10693	1	0
6	60	F01	7000_5Eup	8382	3780	9223	1	0
6	60	F01	7000_5Eup	8383	3790	14758	1	0
6	60	F01	7000_5Eup	8384	3778	17358	1	0
6	60	F01	7000_5Eup	8385	2063	6681	1	0
6	60	F01	7000_5Eup	8386	2563	9215	1	0
6	60	F01	7000_5Eup	8387	2480	6548	1	0
6	60	F01	7000_5Eup	8388	5026	3422	1	0
6	60	F01	7000_5Eup	8389	3176	9169	1	0
6	60	F01	7000_5Eup	8390	2404	9123	1	0
6	60	F01	7000_5Eup	8391	3482	3891	1	0
6	60	F01	7000_5Eup	8392	2177	11564	1	0
6	60	F01	7000_5Eup	8393	1224	12216	1	0
6	60	F01	7000_5Eup	8394	6374	8094	1	0
6	60	F01	7000_5Eup	8395	2388	11864	1	0
6	60	F01	7000_5Eup	8396	2361	17179	1	0
6	60	F01	7000_5Eup	8397	3578	9026	1	0
6	60	F01	7000_5Eup	8398	5366	11563	1	0
6	60	F01	7000_5Eup	8399	6066	11329	1	0
6	60	F01	7000_5Eup	8400	6405	6720	1	0
6	60	F01	7000_5Eup	8401	6790	16477	1	0
6	60	F01	7000_5Eup	8402	4982	3961	1	0
6	60	F01	7000_5Eup	8403	5209	6492	1	0
6	60	F01	7000_5Eup	8404	9252	16229	1	0
6	60	F01	7000_5Eup	8405	3558	9575	1	0
6	60	F01	7000_5Eup	8406	2447	20265	1	0
6	60	F01	7000_5Eup	8407	3768	12355	1	0
6	60	F01	7000_5Eup	8408	2388	6210	1	0
6	60	F01	7000_5Eup	8409	2528	6521	1	0
6	60	F01	7000_5Eup	8410	3411	9561	1	0
6	60	F01	7000_5Eup	8411	2245	3582	1	0
6	60	F01	7000_5Eup	8412	5168	14457	1	0
6	60	F01	7000_5Eup	8413	2471	15589	1	0
6	60	F01	7000_5Eup	8414	2562	6029	1	0
6	60	F01	7000_5Eup	8415	6291	6644	1	0
6	60	F01	7000_5Eup	8416	2628	7356	1	0
6	60	F01	7000_5Eup	8417	1073	6330	1	0
6	60	F01	7000_5Eup	8418	1111	6917	1	0
6	60	F01	7000_5Eup	8419	7811	4431	1	0
6	60	F01	7000_5Eup	8420	7485	6966	1	0
6	60	F01	7000_5Eup	8421	6282	6778	1	0
6	60	F01	7000_5Eup	8422	4752	7108	1	0
6	60	F01	7000_5Eup	8423	5215	11957	1	0
6	60	F01	7000_5Eup	8424	1138	6475	1	0
6	60	F01	7000_5Eup	8425	4795	6264	1	0
6	60	F01	7000_5Eup	8426	3886	6989	1	0
6	60	F01	7000_5Eup	8427	3792	9134	1	0
6	60	F01	7000_5Eup	8428	1028	16726	1	0
6	60	F01	7000_5Eup	8429	1082	17128	1	0
6	60	F01	7000_5Eup	8430	3778	11602	1	0
6	60	F01	7000_5Eup	8431	6442	13554	1	0
6	60	F01	7000_5Eup	8432	6224	6911	1	0
6	60	F01	7000_5Eup	8433	7587	6718	1	0
6	60	F01	7000_5Eup	8434	8080	9005	1	0
6	60	F01	7000_5Eup	8435	3842	9486	1	0
6	60	F01	7000_5Eup	8436	6402	6534	1	0
6	60	F01	7000_5Eup	8437	5107	17695	1	0
6	60	F01	7000_5Eup	8438	3836	4261	1	0
6	60	F01	7000_5Eup	8439	5142	12350	1	0
6	60	F01	7000_5Eup	8440	7656	14743	1	0
6	60	F01	7000_5Eup	8441	6699	6610	1	0
6	60	F01	7000_5Eup	8442	2429	9050	1	0
6	60	F01	7000_5Eup	8443	2588	14051	1	0
6	60	F01	7000_5Eup	8444	7868	8669	1	0
6	60	F01	7000_5Eup	8445	2447	6419	1	0
6	60	F01	7000_5Eup	8446	3550	8888	1	0
6	60	F01	7000_5Eup	8447	2545	9820	1	0
6	60	F01	7000_5Eup	8448	3767	9422	1	0
6	60	F01	7000_5Eup	8449	3823	3868	1	0
6	60	F01	7000_5Eup	8450	4967	6412	1	0
6	60	F01	7000_5Eup	8451	3711	6599	1	0
6	60	F01	7000_5Eup	8452	4980	12671	1	0
6	60	F01	7000_5Eup	8453	6376	6528	1	0
6	60	F01	7000_5Eup	8454	2252	6270	1	0
6	60	F01	7000_5Eup	8455	1180	4315	1	0
6	60	F01	7000_5Eup	8456	3774	3700	1	0
6	60	F01	7000_5Eup	8457	2708	7169	1	0
6	60	F01	7000_5Eup	8458	2278	6574	1	0
6	60	F01	7000_5Eup	8459	3507	6404	1	0
6	60	F01	7000_5Eup	8460	3775	7271	1	0
6	60	F01	7000_5Eup	8461	6139	8485	1	0
6	60	F01	7000_5Eup	8462	3723	12496	1	0
6	60	F01	7000_5Eup	8463	5470	15136	1	0
6	60	F01	7000_5Eup	8464	3740	9164	1	0
6	60	F01	7000_5Eup	8465	1214	6776	1	0
6	60	F01	7000_5Eup	8466	2399	13140	1	0
6	60	F01	7000_5Eup	8467	4947	9207	1	0
6	60	F01	7000_5Eup	8468	4037	9531	1	0
6	60	F01	7000_5Eup	8469	3876	9093	1	0
6	60	F01	7000_5Eup	8470	3564	17335	1	0
6	60	F01	7000_5Eup	8471	2415	11717	1	0
6	60	F01	7000_5Eup	8472	2385	6822	1	0
6	60	F01	7000_5Eup	8473	5221	9253	1	0
6	60	F01	7000_5Eup	8474	3534	6643	1	0
6	60	F01	7000_5Eup	8475	2535	7355	1	0
6	60	F01	7000_5Eup	8476	3552	3547	1	0
6	60	F01	7000_5Eup	8477	2335	6907	1	0
6	60	F01	7000_5Eup	8478	3841	8775	1	0
6	60	F01	7000_5Eup	8479	2369	17686	1	0
6	60	F01	7000_5Eup	8480	7972	10113	1	0
6	60	F01	7000_5Eup	8481	4659	12356	1	0
6	60	F01	7000_5Eup	8482	5015	17909	1	0
6	60	F01	7000_5Eup	8483	3649	9029	1	0
6	60	F01	7000_5Eup	8484	2481	8926	1	0
6	60	F01	7000_5Eup	8485	2448	9695	1	0
6	60	F01	7000_5Eup	8486	1139	13042	1	0
6	60	F01	7000_5Eup	8487	4345	14107	0	0
6	60	F01	7000_5Eup	8488	2390	8542	1	0
6	60	F01	7000_5Eup	8489	8297	13329	1	0
6	60	F01	7000_5Eup	8490	2374	14999	1	0
6	60	F01	7000_5Eup	8491	1167	11698	1	0
6	60	F01	7000_5Eup	8492	6274	14472	1	0
6	60	F01	7000_5Eup	8493	3710	9812	1	0
6	60	F01	7000_5Eup	8494	2328	6092	1	0
6	60	F01	7000_5Eup	8495	3040	8380	1	0
6	60	F01	7000_5Eup	8496	6765	15058	1	0
6	60	F01	7000_5Eup	8497	6492	9196	1	0
6	60	F01	7000_5Eup	8498	5066	9080	1	0
6	60	F01	7000_5Eup	8499	1044	15238	1	0
6	60	F01	7000_5Eup	8500	5220	14363	1	0
6	60	F01	7000_5Eup	8501	3812	6489	1	0
6	60	F01	7000_5Eup	8502	1043	9368	1	0
6	60	F01	7000_5Eup	8503	1195	9586	1	0
6	60	F01	7000_5Eup	8504	6466	7060	1	0
6	60	F01	7000_5Eup	8505	3908	9102	1	0
6	60	F01	7000_5Eup	8506	3895	14079	1	0
6	60	F01	7000_5Eup	8507	2681	14368	1	0
6	60	F01	7000_5Eup	8508	3769	15367	1	0
6	60	F01	7000_5Eup	8509	6360	6046	1	0
6	60	F01	7000_5Eup	8510	5360	9820	1	0
6	60	F01	7000_5Eup	8511	5027	14726	1	0
6	60	F01	7000_5Eup	8512	3688	13232	1	0
6	60	F01	7000_5Eup	8513	4835	11115	1	0
6	60	F01	7000_5Eup	8514	1030	9392	1	0
6	60	F01	7000_5Eup	8515	6323	15005	1	0
6	60	F01	7000_5Eup	8516	2485	6384	1	0
6	60	F01	7000_5Eup	8517	6394	6963	1	0
6	60	F01	7000_5Eup	8518	6770	11628	1	0
6	60	F01	7000_5Eup	8519	3799	12335	1	0
6	60	F01	7000_5Eup	8520	5533	6755	1	0
6	60	F01	7000_5Eup	8521	4687	9353	1	0
6	60	F01	7000_5Eup	8522	3895	6413	1	0
6	60	F01	7000_5Eup	8523	3531	12726	1	0
6	60	F01	7000_5Eup	8524	1046	8800	1	0
6	60	F01	7000_5Eup	8525	3765	9147	1	0
6	60	F01	7000_5Eup	8526	2538	6688	1	0
6	60	F01	7000_5Eup	8527	3871	15135	1	0
6	60	F01	7000_5Eup	8528	2321	9742	1	0
6	60	F01	7000_5Eup	8529	5313	6804	1	0
6	60	F01	7000_5Eup	8530	5195	12670	1	0
6	60	F01	7000_5Eup	8531	3340	9364	1	0
6	60	F01	7000_5Eup	8532	5106	6866	1	0
6	60	F01	7000_5Eup	8533	6378	12645	1	0
6	60	F01	7000_5Eup	8534	2398	6385	1	0
6	60	F01	7000_5Eup	8535	2303	11741	1	0
6	60	F01	7000_5Eup	8536	1047	9649	1	0
6	60	F01	7000_5Eup	8537	2500	7023	1	0
6	60	F01	7000_5Eup	8538	2046	5951	1	0
6	60	F01	7000_5Eup	8539	2407	8573	1	0
6	60	F01	7000_5Eup	8540	2369	9337	1	0
6	60	F01	7000_5Eup	8541	7596	6696	1	0
6	60	F01	7000_5Eup	8542	3741	14663	1	0
6	60	F01	7000_5Eup	8543	4915	8537	1	0
6	60	F01	7000_5Eup	8544	3623	6779	1	0
6	60	F01	7000_5Eup	8545	6353	7369	1	0
6	60	F01	7000_5Eup	8546	6403	3307	1	0
6	60	F01	7000_5Eup	8547	7730	10103	1	0
6	60	F01	7000_5Eup	8548	5726	10163	0	0
6	60	F01	7000_5Eup	8549	2450	12410	1	0
6	60	F01	7000_5Eup	8550	3521	4091	1	0
6	60	F01	7000_5Eup	8551	1147	14921	1	0
6	60	F01	7000_5Eup	8552	3758	9098	1	0
6	60	F01	7000_5Eup	8553	5328	12752	1	0
6	60	F01	7000_5Eup	8554	3523	6255	1	0
6	60	F01	7000_5Eup	8555	4863	6665	1	0
6	60	F01	7000_5Eup	8556	1120	8909	1	0
6	60	F01	7000_5Eup	8557	4855	13790	1	0
6	60	F01	7000_5Eup	8558	6432	12121	1	0
6	60	F01	7000_5Eup	8559	3915	17173	1	0
6	60	F01	7000_5Eup	8560	7140	22884	1	0
6	60	F01	7000_5Eup	8561	5020	6731	1	0
6	60	F01	7000_5Eup	8562	1091	12625	1	0
6	60	F01	7000_5Eup	8563	6476	6572	1	0
6	60	F01	7000_5Eup	8564	6390	6294	1	0
6	60	F01	7000_5Eup	8565	2418	12008	1	0
6	60	F01	7000_5Eup	8566	4980	14861	1	0
6	60	F01	7000_5Eup	8567	5250	22336	1	0
6	60	F01	7000_5Eup	8568	2479	4296	1	0
6	60	F01	7000_5Eup	8569	3647	17992	1	0
6	60	F01	7000_5Eup	8570	4770	20127	1	0
6	60	F01	7000_5Eup	8571	3399	17077	1	0
6	60	F01	7000_5Eup	8572	2267	9209	1	0
6	60	F01	7000_5Eup	8573	3381	6277	1	0
6	60	F01	7000_5Eup	8574	1052	12420	1	0
6	60	F01	7000_5Eup	8575	4981	9441	1	0
6	60	F01	7000_5Eup	8576	6612	6695	1	0
6	60	F01	7000_5Eup	8577	2114	7175	1	0
6	60	F01	7000_5Eup	8578	3922	7365	1	0
6	60	F01	7000_5Eup	8579	6383	9403	1	0
6	60	F01	7000_5Eup	8580	1065	6888	1	0
6	60	F01	7000_5Eup	8581	2270	10971	1	0
6	60	F01	7000_5Eup	8582	4011	9480	1	0
6	60	F01	7000_5Eup	8583	2399	15225	1	0
6	60	F01	7000_5Eup	8584	5249	12198	1	0
6	60	F01	7000_5Eup	8585	3846	17335	1	0
6	60	F01	7000_5Eup	8586	4958	19817	1	0
6	60	F01	7000_5Eup	8587	2576	12403	1	0
6	60	F01	7000_5Eup	8588	1083	14779	1	0
6	60	F01	7000_5Eup	8589	2320	9555	1	0
6	60	F01	7000_5Eup	8590	3999	13491	1	0
6	60	F01	7000_5Eup	8591	4754	11928	1	0
6	60	F01	7000_5Eup	8592	5096	6690	1	0
6	60	F01	7000_5Eup	8593	4793	9589	1	0
6	60	F01	7000_5Eup	8594	5886	5426	1	0
6	60	F01	7000_5Eup	8595	6431	11636	1	0
6	60	F01	7000_5Eup	8596	3891	9735	1	0
6	60	F01	7000_5Eup	8597	6142	5804	1	0
6	60	F01	7000_5Eup	8598	1076	9310	1	0
6	60	F01	7000_5Eup	8599	1179	11887	1	0
6	60	F01	7000_5Eup	8600	4905	9702	1	0
6	60	F01	7000_5Eup	8601	4784	4533	1	0
6	60	F01	7000_5Eup	8602	2245	13017	1	0
6	60	F01	7000_5Eup	8603	3826	6614	1	0
6	60	F01	7000_5Eup	8604	4778	11735	1	0
6	60	F01	7000_5Eup	8605	1131	6822	1	0
6	60	F01	7000_5Eup	8606	6435	9573	1	0
6	60	F01	7000_5Eup	8607	2345	9794	1	0
6	60	F01	7000_5Eup	8608	2554	9471	1	0
6	60	F01	7000_5Eup	8609	3769	10018	1	0
6	60	F01	7000_5Eup	8610	3937	15696	1	0
6	60	F01	7000_5Eup	8611	4746	8591	1	0
6	60	F01	7000_5Eup	8612	3732	10942	1	0
6	60	F01	7000_5Eup	8613	1155	7000	1	0
6	60	F01	7000_5Eup	8614	2531	12366	1	0
6	60	F01	7000_5Eup	8615	1096	9152	1	0
6	60	F01	7000_5Eup	8616	2347	9265	1	0
6	60	F01	7000_5Eup	8617	3623	6932	1	0
6	60	F01	7000_5Eup	8618	4102	10957	0	0
6	60	F01	7000_5Eup	8619	991	11813	1	0
6	60	F01	7000_5Eup	8620	3721	8739	1	0
6	60	F01	7000_5Eup	8621	3517	8994	1	0
6	60	F01	7000_5Eup	8622	3483	6324	1	0
6	60	F01	7000_5Eup	8623	2587	9045	1	0
6	60	F01	7000_5Eup	8624	2453	19109	1	0
6	60	F01	7000_5Eup	8625	6508	12246	1	0
6	60	F01	7000_5Eup	8626	5116	9358	1	0
6	60	F01	7000_5Eup	8627	2609	12008	1	0
6	60	F01	7000_5Eup	8628	2449	9697	1	0
6	60	F01	7000_5Eup	8629	3941	6680	1	0
6	60	F01	7000_5Eup	8630	5126	9307	1	0
6	60	F01	7000_5Eup	8631	1189	14989	1	0
6	60	F01	7000_5Eup	8632	5058	16168	1	0
6	60	F01	7000_5Eup	8633	5299	6553	1	0
6	60	F01	7000_5Eup	8634	6347	6230	1	0
6	60	F01	7000_5Eup	8635	4785	11834	1	0
6	60	F01	7000_5Eup	8636	2430	9193	1	0
6	60	F01	7000_5Eup	8637	3631	12818	1	0
6	60	F01	7000_5Eup	8638	7652	11655	1	0
6	60	F01	7000_5Eup	8639	3716	8556	1	0
6	60	F01	7000_5Eup	8640	3540	11447	1	0
6	60	F01	7000_5Eup	8641	4965	12279	1	0
6	60	F01	7000_5Eup	8642	4759	9532	1	0
6	60	F01	7000_5Eup	8643	2419	6510	1	0
6	60	F01	7000_5Eup	8644	6314	12077	1	0
6	60	F01	7000_5Eup	8645	5220	9386	1	0
6	60	F01	7000_5Eup	8646	5078	6081	1	0
6	60	F01	7000_5Eup	8647	7822	9574	1	0
6	60	F01	7000_5Eup	8648	2414	14739	1	0
6	60	F01	7000_5Eup	8649	3822	11774	1	0
6	60	F01	7000_5Eup	8650	4651	9395	1	0
6	60	F01	7000_5Eup	8651	1052	8794	1	0
6	60	F01	7000_5Eup	8652	4020	9843	1	0
6	60	F01	7000_5Eup	8653	2612	9790	1	0
6	60	F01	7000_5Eup	8654	6524	7082	1	0
6	60	F01	7000_5Eup	8655	3600	8316	1	0
6	60	F01	7000_5Eup	8656	3580	8762	1	0
6	60	F01	7000_5Eup	8657	2111	7807	1	0
6	60	F01	7000_5Eup	8658	3520	6510	1	0
6	60	F01	7000_5Eup	8659	2536	10496	1	0
6	60	F01	7000_5Eup	8660	3380	3778	1	0
6	60	F01	7000_5Eup	8661	5036	15203	1	0
6	60	F01	7000_5Eup	8662	6203	9258	1	0
6	60	F01	7000_5Eup	8663	6024	6324	1	0
6	60	F01	7000_5Eup	8664	3343	12202	1	0
6	60	F01	7000_5Eup	8665	4882	11936	1	0
6	60	F01	7000_5Eup	8666	2568	6677	1	0
6	60	F01	7000_5Eup	8667	4829	5833	1	0
6	60	F01	7000_5Eup	8668	2190	17304	1	0
6	60	F01	7000_5Eup	8669	3720	9531	1	0
6	60	F01	7000_5Eup	8670	2372	11415	1	0
6	60	F01	7000_5Eup	8671	1145	6710	1	0
6	60	F01	7000_5Eup	8672	3803	9226	1	0
6	60	F01	7000_5Eup	8673	1046	8964	1	0
6	60	F01	7000_5Eup	8674	2564	8796	1	0
6	60	F01	7000_5Eup	8675	2558	12153	1	0
6	60	F01	7000_5Eup	8676	3940	9582	1	0
6	60	F01	7000_5Eup	8677	2189	8932	1	0
6	60	F01	7000_5Eup	8678	2577	7818	1	0
6	60	F01	7000_5Eup	8679	2114	14328	1	0
6	60	F01	7000_5Eup	8680	4071	12315	1	0
6	60	F01	7000_5Eup	8681	4889	6222	1	0
6	60	F01	7000_5Eup	8682	3598	3874	1	0
6	60	F01	7000_5Eup	8683	3763	11368	1	0
6	60	F01	7000_5Eup	8684	3858	6655	1	0
6	60	F01	7000_5Eup	8685	5283	16458	1	0
6	60	F01	7000_5Eup	8686	2377	12842	1	0
6	60	F01	7000_5Eup	8687	1109	14706	1	0
6	60	F01	7000_5Eup	8688	2426	9859	1	0
6	60	F01	7000_5Eup	8689	2379	8943	1	0
6	60	F01	7000_5Eup	8690	3406	8186	1	0
6	60	F01	7000_5Eup	8691	1097	11827	1	0
6	60	F01	7000_5Eup	8692	4844	9301	1	0
6	60	F01	7000_5Eup	8693	6044	9257	1	0
6	60	F01	7000_5Eup	8694	8017	12666	1	0
6	60	F01	7000_5Eup	8695	5062	9710	1	0
6	60	F01	7000_5Eup	8696	1095	9070	1	0
6	60	F01	7000_5Eup	8697	3729	11861	1	0
6	60	F01	7000_5Eup	8698	2254	9855	1	0
6	60	F01	7000_5Eup	8699	2177	9242	1	0
6	60	F01	7000_5Eup	8700	5223	6286	1	0
6	60	F01	7000_5Eup	8701	3954	11216	1	0
6	60	F01	7000_5Eup	8702	5234	11996	1	0
6	60	F01	7000_5Eup	8703	4834	6659	1	0
6	60	F01	7000_5Eup	8704	3595	12296	1	0
6	60	F01	7000_5Eup	8705	3643	11457	1	0
6	60	F01	7000_5Eup	8706	3601	11832	1	0
6	60	F01	7000_5Eup	8707	6694	7422	1	0
6	60	F01	7000_5Eup	8708	3691	6931	1	0
6	60	F01	7000_5Eup	8709	4959	12382	1	0
6	60	F01	7000_5Eup	8710	2238	9334	1	0
6	60	F01	7000_5Eup	8711	3733	6191	1	0
6	60	F01	7000_5Eup	8712	2630	7993	1	0
6	60	F01	7000_5Eup	8713	9065	9100	1	0
6	60	F01	7000_5Eup	8714	3732	14923	1	0
6	60	F01	7000_5Eup	8715	7480	6646	1	0
6	60	F01	7000_5Eup	8716	7489	12014	1	0
6	60	F01	7000_5Eup	8717	2354	14386	1	0
6	60	F01	7000_5Eup	8718	2500	9185	1	0
6	60	F01	7000_5Eup	8719	3303	14408	1	0
6	60	F01	7000_5Eup	8720	5191	9339	1	0
6	60	F01	7000_5Eup	8721	1142	10282	1	0
6	60	F01	7000_5Eup	8722	5172	8872	1	0
6	60	F01	7000_5Eup	8723	4947	6811	1	0
6	60	F01	7000_5Eup	8724	3354	19070	1	0
6	60	F01	7000_5Eup	8725	937	11635	1	0
6	60	F01	7000_5Eup	8726	6358	9749	1	0
6	60	F01	7000_5Eup	8727	3784	6968	1	0
6	60	F01	7000_5Eup	8728	4963	6536	1	0
6	60	F01	7000_5Eup	8729	6093	14187	1	0
6	60	F01	7000_5Eup	8730	5468	10304	0	0
6	60	F01	7000_5Eup	8731	2449	14246	1	0
6	60	F01	7000_5Eup	8732	2497	11754	1	0
6	60	F01	7000_5Eup	8733	2148	11832	1	0
6	60	F01	7000_5Eup	8734	2371	9263	1	0
6	60	F01	7000_5Eup	8735	3356	9190	1	0
6	60	F01	7000_5Eup	8736	2327	7014	1	0
6	60	F01	7000_5Eup	8737	2422	12066	1	0
6	60	F01	7000_5Eup	8738	3836	12123	1	0
6	60	F01	7000_5Eup	8739	5043	6484	1	0
6	60	F01	7000_5Eup	8740	6592	11690	1	0
6	60	F01	7000_5Eup	8741	6201	7217	1	0
6	60	F01	7000_5Eup	8742	4872	9689	1	0
6	60	F01	7000_5Eup	8743	7762	17454	1	0
6	60	F01	7000_5Eup	8744	2634	15246	1	0
6	60	F01	7000_5Eup	8745	2158	11448	1	0
6	60	F01	7000_5Eup	8746	3529	12664	1	0
6	60	F01	7000_5Eup	8747	3797	9154	1	0
6	60	F01	7000_5Eup	8748	4042	3660	1	0
6	60	F01	7000_5Eup	8749	3970	11018	1	0
6	60	F01	7000_5Eup	8750	4928	7331	1	0
6	60	F01	7000_5Eup	8751	8794	17473	1	0
6	60	F01	7000_5Eup	8752	7739	17895	1	0
6	60	F01	7000_5Eup	8753	7713	5933	1	0
6	60	F01	7000_5Eup	8754	2452	9189	1	0
6	60	F01	7000_5Eup	8755	1093	9553	1	0
6	60	F01	7000_5Eup	8756	5126	3787	1	0
6	60	F01	7000_5Eup	8757	6447	9475	1	0
6	60	F01	7000_5Eup	8758	3783	6799	1	0
6	60	F01	7000_5Eup	8759	2293	8931	1	0
6	60	F01	7000_5Eup	8760	4753	6583	1	0
6	60	F01	7000_5Eup	8761	2533	5958	1	0
6	60	F01	7000_5Eup	8762	3558	6596	1	0
6	60	F01	7000_5Eup	8763	7971	14883	1	0
6	60	F01	7000_5Eup	8764	964	8795	1	0
6	60	F01	7000_5Eup	8765	5322	13253	1	0
6	60	F01	7000_5Eup	8766	5031	17452	1	0
6	60	F01	7000_5Eup	8767	6140	8986	1	0
6	60	F01	7000_5Eup	8768	3735	12565	1	0
6	60	F01	7000_5Eup	8769	5078	3870	1	0
6	60	F01	7000_5Eup	8770	3627	8987	1	0
6	60	F01	7000_5Eup	8771	1094	12513	1	0
6	60	F01	7000_5Eup	8772	3751	8896	1	0
6	60	F01	7000_5Eup	8773	3845	14845	1	0
6	60	F01	7000_5Eup	8774	6187	11791	1	0
6	60	F01	7000_5Eup	8775	3490	6473	1	0
6	60	F01	7000_5Eup	8776	4411	6372	1	0
6	60	F01	7000_5Eup	8777	3736	6725	1	0
6	60	F01	7000_5Eup	8778	3892	7131	1	0
6	60	F01	7000_5Eup	8779	1046	9471	1	0
6	60	F01	7000_5Eup	8780	3690	6788	1	0
6	60	F01	7000_5Eup	8781	1087	6517	1	0
6	60	F01	7000_5Eup	8782	7644	12603	1	0
6	60	F01	7000_5Eup	8783	4919	17187	1	0
6	60	F01	7000_5Eup	8784	4822	9417	1	0
6	60	F01	7000_5Eup	8785	9207	11823	1	0
6	60	F01	7000_5Eup	8786	3701	7162	1	0
6	60	F01	7000_5Eup	8787	3865	3778	1	0
6	60	F01	7000_5Eup	8788	3653	4390	1	0
6	60	F01	7000_5Eup	8789	2361	15022	1	0
6	60	F01	7000_5Eup	8790	5117	11683	1	0
6	60	F01	7000_5Eup	8791	4233	17586	1	0
6	60	F01	7000_5Eup	8792	3556	8853	1	0
6	60	F01	7000_5Eup	8793	6241	6195	1	0
6	60	F01	7000_5Eup	8794	2431	4273	1	0
6	60	F01	7000_5Eup	8795	2559	14735	1	0
6	60	F01	7000_5Eup	8796	6118	12508	1	0
6	60	F01	7000_5Eup	8797	2475	14686	1	0
6	60	F01	7000_5Eup	8798	4833	15307	1	0
6	60	F01	7000_5Eup	8799	3727	12065	1	0
6	60	F01	7000_5Eup	8800	2332	7103	1	0
6	60	F01	7000_5Eup	8801	3657	9519	1	0
6	60	F01	7000_5Eup	8802	3730	12182	1	0
6	60	F01	7000_5Eup	8803	3424	13605	1	0
6	60	F01	7000_5Eup	8804	3666	11600	1	0
6	60	F01	7000_5Eup	8805	3500	6558	1	0
6	60	F01	7000_5Eup	8806	1179	11551	1	0
6	60	F01	7000_5Eup	8807	1056	9338	1	0
6	60	F01	7000_5Eup	8808	2327	6174	1	0
6	60	F01	7000_5Eup	8809	3432	3515	1	0
6	60	F01	7000_5Eup	8810	2190	9544	1	0
6	60	F01	7000_5Eup	8811	1042	6385	1	0
6	60	F01	7000_5Eup	8812	5215	17122	1	0
6	60	F01	7000_5Eup	8813	6227	10603	1	0
6	60	F01	7000_5Eup	8814	3741	6412	1	0
6	60	F01	7000_5Eup	8815	3377	11940	1	0
6	60	F01	7000_5Eup	8816	4977	6835	1	0
6	60	F01	7000_5Eup	8817	9044	9150	1	0
6	60	F01	7000_5Eup	8818	2411	11328	1	0
6	60	F01	7000_5Eup	8819	6455	9468	1	0
6	60	F01	7000_5Eup	8820	5048	13100	1	0
6	60	F01	7000_5Eup	8821	3791	12217	1	0
6	60	F01	7000_5Eup	8822	3568	20293	1	0
6	60	F01	7000_5Eup	8823	7476	3541	1	0
6	60	F01	7000_5Eup	8824	3796	9060	1	0
6	60	F01	7000_5Eup	8825	7652	12054	1	0
6	60	F01	7000_5Eup	8826	1121	6909	1	0
6	60	F01	7000_5Eup	8827	7383	11486	1	0
6	60	F01	7000_5Eup	8828	4900	14488	1	0
6	60	F01	7000_5Eup	8829	3643	14696	1	0
6	60	F01	7000_5Eup	8830	7485	8895	1	0
6	60	F01	7000_5Eup	8831	3102	14931	1	0
6	60	F01	7000_5Eup	8832	4074	7273	1	0
6	60	F01	7000_5Eup	8833	5214	16413	1	0
6	60	F01	7000_5Eup	8834	4912	14686	1	0
6	60	F01	7000_5Eup	8835	3947	9768	1	0
6	60	F01	7000_5Eup	8836	2469	12825	1	0
6	60	F01	7000_5Eup	8837	5611	12631	0	0
6	60	F01	7000_5Eup	8838	6725	10071	1	0
6	60	F01	7000_5Eup	8839	5001	8826	1	0
6	60	F01	7000_5Eup	8840	4578	16838	1	0
6	60	F01	7000_5Eup	8841	2600	9546	1	0
6	60	F01	7000_5Eup	8842	4522	11981	1	0
6	60	F01	7000_5Eup	8843	3781	6992	1	0
6	60	F01	7000_5Eup	8844	6489	9697	1	0
6	60	F01	7000_5Eup	8845	6598	11987	1	0
6	60	F01	7000_5Eup	8846	3612	12605	1	0
6	60	F01	7000_5Eup	8847	4097	10981	0	0
6	60	F01	7000_5Eup	8848	3850	11683	1	0
6	60	F01	7000_5Eup	8849	5050	8832	1	0
6	60	F01	7000_5Eup	8850	2400	14352	1	0
6	60	F01	7000_5Eup	8851	2349	18059	1	0
6	60	F01	7000_5Eup	8852	2229	6510	1	0
6	60	F01	7000_5Eup	8853	4045	6203	1	0
6	60	F01	7000_5Eup	8854	2647	12154	1	0
6	60	F01	7000_5Eup	8855	4877	11882	1	0
6	60	F01	7000_5Eup	8856	3674	12132	1	0
6	60	F01	7000_5Eup	8857	4869	11614	1	0
6	60	F01	7000_5Eup	8858	4750	6118	1	0
6	60	F01	7000_5Eup	8859	4786	9595	1	0
6	60	F01	7000_5Eup	8860	3742	9401	1	0
6	60	F01	7000_5Eup	8861	6327	3773	1	0
6	60	F01	7000_5Eup	8862	3408	12342	1	0
6	60	F01	7000_5Eup	8863	3721	6485	1	0
6	60	F01	7000_5Eup	8864	3708	8994	1	0
6	60	F01	7000_5Eup	8865	3642	14875	1	0
6	60	F01	7000_5Eup	8866	2453	6616	1	0
6	60	F01	7000_5Eup	8867	2127	8949	1	0
6	60	F01	7000_5Eup	8868	5192	6965	1	0
6	60	F01	7000_5Eup	8869	4870	14606	1	0
6	60	F01	7000_5Eup	8870	6202	3650	1	0
6	60	F01	7000_5Eup	8871	2550	6794	1	0
6	60	F01	7000_5Eup	8872	2370	11273	1	0
6	60	F01	7000_5Eup	8873	3907	6218	1	0
6	60	F01	7000_5Eup	8874	3913	13732	1	0
6	60	F01	7000_5Eup	8875	2391	14371	1	0
6	60	F01	7000_5Eup	8876	1041	8940	1	0
6	60	F01	7000_5Eup	8877	2411	6599	1	0
6	60	F01	7000_5Eup	8878	1074	9169	1	0
6	60	F01	7000_5Eup	8879	5144	9533	1	0
6	60	F01	7000_5Eup	8880	4992	7218	1	0
6	60	F01	7000_5Eup	8881	3491	6838	1	0
6	60	F01	7000_5Eup	8882	6623	10084	1	0
6	60	F01	7000_5Eup	8883	2500	14671	1	0
6	60	F01	7000_5Eup	8884	7416	15598	1	0
6	60	F01	7000_5Eup	8885	3713	14469	1	0
6	60	F01	7000_5Eup	8886	2628	9188	1	0
6	60	F01	7000_5Eup	8887	5111	6664	1	0
6	60	F01	7000_5Eup	8888	3896	12355	1	0
6	60	F01	7000_5Eup	8889	3848	11803	1	0
6	60	F01	7000_5Eup	8890	1074	6269	1	0
6	60	F01	7000_5Eup	8891	2456	6691	1	0
6	60	F01	7000_5Eup	8892	2503	14673	1	0
6	60	F01	7000_5Eup	8893	1067	10336	1	0
6	60	F01	7000_5Eup	8894	3352	6161	1	0
6	60	F01	7000_5Eup	8895	5003	10307	1	0
6	60	F01	7000_5Eup	8896	2114	8898	1	0
6	60	F01	7000_5Eup	8897	1064	6445	1	0
6	60	F01	7000_5Eup	8898	4045	10014	0	0
6	60	F01	7000_5Eup	8899	5121	9504	1	0
6	60	F01	7000_5Eup	8900	3722	9327	1	0
6	60	F01	7000_5Eup	8901	5300	6810	1	0
6	60	F01	7000_5Eup	8902	3576	8897	1	0
6	60	F01	7000_5Eup	8903	3523	8966	1	0
6	60	F01	7000_5Eup	8904	5093	11634	1	0
6	60	F01	7000_5Eup	8905	6314	13950	1	0
6	60	F01	7000_5Eup	8906	5096	10400	1	0
6	60	F01	7000_5Eup	8907	1031	10188	1	0
6	60	F01	7000_5Eup	8908	3782	8759	1	0
6	60	F01	7000_5Eup	8909	6253	9421	1	0
6	60	F01	7000_5Eup	8910	5008	9311	1	0
6	60	F01	7000_5Eup	8911	1439	9502	1	0
6	60	F01	7000_5Eup	8912	2458	9342	1	0
6	60	F01	7000_5Eup	8913	3853	11136	1	0
6	60	F01	7000_5Eup	8914	3439	11600	1	0
6	60	F01	7000_5Eup	8915	6556	23012	1	0
6	60	F01	7000_5Eup	8916	3619	3919	1	0
6	60	F01	7000_5Eup	8917	8818	12238	1	0
6	60	F01	7000_5Eup	8918	3719	11511	1	0
6	60	F01	7000_5Eup	8919	4935	11961	1	0
6	60	F01	7000_5Eup	8920	3675	15310	1	0
6	60	F01	7000_5Eup	8921	3930	15424	1	0
6	60	F01	7000_5Eup	8922	1077	3901	1	0
6	60	F01	7000_5Eup	8923	2135	9424	1	0
6	60	F01	7000_5Eup	8924	5995	17274	1	0
6	60	F01	7000_5Eup	8925	3620	9349	1	0
6	60	F01	7000_5Eup	8926	4905	8973	1	0
6	60	F01	7000_5Eup	8927	6840	14910	1	0
6	60	F01	7000_5Eup	8928	1143	3992	1	0
6	60	F01	7000_5Eup	8929	6397	9206	1	0
6	60	F01	7000_5Eup	8930	3411	11544	1	0
6	60	F01	7000_5Eup	8931	5273	6775	1	0
6	60	F01	7000_5Eup	8932	3728	8645	1	0
6	60	F01	7000_5Eup	8933	3692	12900	1	0
6	60	F01	7000_5Eup	8934	3325	11672	1	0
6	60	F01	7000_5Eup	8935	3519	6743	1	0
6	60	F01	7000_5Eup	8936	6237	6309	1	0
6	60	F01	7000_5Eup	8937	6177	12237	1	0
6	60	F01	7000_5Eup	8938	2562	12103	1	0
6	60	F01	7000_5Eup	8939	3925	12375	1	0
6	60	F01	7000_5Eup	8940	5156	11971	1	0
6	60	F01	7000_5Eup	8941	3478	13707	1	0
6	60	F01	7000_5Eup	8942	2396	9286	1	0
6	60	F01	7000_5Eup	8943	3786	15563	1	0
6	60	F01	7000_5Eup	8944	2376	11947	1	0
6	60	F01	7000_5Eup	8945	3639	12298	1	0
6	60	F01	7000_5Eup	8946	5116	10730	1	0
6	60	F01	7000_5Eup	8947	2396	12454	1	0
6	60	F01	7000_5Eup	8948	2438	12318	1	0
6	60	F01	7000_5Eup	8949	3269	6856	1	0
6	60	F01	7000_5Eup	8950	2152	4145	1	0
6	60	F01	7000_5Eup	8951	6242	14920	1	0
6	60	F01	7000_5Eup	8952	3823	12655	1	0
6	60	F01	7000_5Eup	8953	1136	12430	1	0
6	60	F01	7000_5Eup	8954	5362	12271	1	0
6	60	F01	7000_5Eup	8955	6326	6595	1	0
6	60	F01	7000_5Eup	8956	3720	4295	1	0
6	60	F01	7000_5Eup	8957	3875	14274	1	0
6	60	F01	7000_5Eup	8958	5024	8849	1	0
6	60	F01	7000_5Eup	8959	1961	12359	1	0
6	60	F01	7000_5Eup	8960	5074	12558	1	0
6	60	F01	7000_5Eup	8961	7812	14986	1	0
6	60	F01	7000_5Eup	8962	3542	7035	1	0
6	60	F01	7000_5Eup	8963	3866	9255	1	0
6	60	F01	7000_5Eup	8964	5320	6922	1	0
6	60	F01	7000_5Eup	8965	7600	14857	1	0
6	60	F01	7000_5Eup	8966	5486	9851	1	0
6	60	F01	7000_5Eup	8967	6193	5400	1	0
6	60	F01	7000_5Eup	8968	3829	4210	1	0
6	60	F01	7000_5Eup	8969	1174	9751	1	0
6	60	F01	7000_5Eup	8970	3713	13544	1	0
6	60	F01	7000_5Eup	8971	6492	8744	1	0
6	60	F01	7000_5Eup	8972	6450	11774	1	0
6	60	F01	7000_5Eup	8973	3671	6726	1	0
6	60	F01	7000_5Eup	8974	1061	6524	1	0
6	60	F01	7000_5Eup	8975	2388	9351	1	0
6	60	F01	7000_5Eup	8976	4778	15239	1	0
6	60	F01	7000_5Eup	8977	3323	9977	1	0
6	60	F01	7000_5Eup	8978	4773	12441	1	0
6	60	F01	7000_5Eup	8979	9122	9529	1	0
6	60	F01	7000_5Eup	8980	3941	7128	1	0
6	60	F01	7000_5Eup	8981	3919	9762	1	0
6	60	F01	7000_5Eup	8982	2411	11873	1	0
6	60	F01	7000_5Eup	8983	3874	9469	1	0
6	60	F01	7000_5Eup	8984	2343	12539	1	0
6	60	F01	7000_5Eup	8985	3634	14166	1	0
6	60	F01	7000_5Eup	8986	4171	6536	1	0
6	60	F01	7000_5Eup	8987	6579	8791	1	0
6	60	F01	7000_5Eup	8988	5328	6981	1	0
6	60	F01	7000_5Eup	8989	2358	11768	1	0
6	60	F01	7000_5Eup	8990	5126	9678	1	0
6	60	F01	7000_5Eup	8991	3730	15523	1	0
6	60	F01	7000_5Eup	8992	2436	3845	1	0
6	60	F01	7000_5Eup	8993	5023	6506	1	0
6	60	F01	7000_5Eup	8994	1088	9714	1	0
6	60	F01	7000_5Eup	8995	3354	4126	1	0
6	60	F01	7000_5Eup	8996	3799	11416	1	0
6	60	F01	7000_5Eup	8997	3948	3883	1	0
6	60	F01	7000_5Eup	8998	6636	9299	1	0
6	60	F01	7000_5Eup	8999	4846	4202	1	0
6	60	F01	7000_5Eup	9000	6406	14545	1	0
6	60	F01	7000_5Eup	9001	4758	11967	1	0
6	60	F01	7000_5Eup	9002	2602	6121	1	0
6	60	F01	7000_5Eup	9003	1114	6570	1	0
6	60	F01	7000_5Eup	9004	4861	4245	1	0
6	60	F01	7000_5Eup	9005	3901	11717	1	0
6	60	F01	7000_5Eup	9006	3401	9549	1	0
6	60	F01	7000_5Eup	9007	6094	8469	1	0
6	60	F01	7000_5Eup	9008	3707	15349	1	0
6	60	F01	7000_5Eup	9009	1093	12416	1	0
6	60	F01	7000_5Eup	9010	3695	3973	1	0
6	60	F01	7000_5Eup	9011	6278	4239	1	0
6	60	F01	7000_5Eup	9012	3574	11710	1	0
6	60	F01	7000_5Eup	9013	4711	6658	1	0
6	60	F01	7000_5Eup	9014	1172	6695	1	0
6	60	F01	7000_5Eup	9015	2146	12049	1	0
6	60	F01	7000_5Eup	9016	2440	12403	1	0
6	60	F01	7000_5Eup	9017	6427	8746	1	0
6	60	F01	7000_5Eup	9018	2089	9022	1	0
6	60	F01	7000_5Eup	9019	9237	7378	1	0
6	60	F01	7000_5Eup	9020	2440	9128	1	0
6	60	F01	7000_5Eup	9021	1196	8549	1	0
6	60	F01	7000_5Eup	9022	3514	9619	1	0
6	60	F01	7000_5Eup	9023	4945	9160	1	0
6	60	F01	7000_5Eup	9024	4919	6385	1	0
6	60	F01	7000_5Eup	9025	1092	6394	1	0
6	60	F01	7000_5Eup	9026	4934	10141	1	0
6	60	F01	7000_5Eup	9027	7847	12267	1	0
6	60	F01	7000_5Eup	9028	3724	12209	1	0
6	60	F01	7000_5Eup	9029	5178	14522	1	0
6	60	F01	7000_5Eup	9030	5274	12283	1	0
6	60	F01	7000_5Eup	9031	8454	14195	1	0
6	60	F01	7000_5Eup	9032	3692	8149	1	0
6	60	F01	7000_5Eup	9033	4659	9317	1	0
6	60	F01	7000_5Eup	9034	6509	11363	1	0
6	60	F01	7000_5Eup	9035	6210	10034	1	0
6	60	F01	7000_5Eup	9036	1039	6604	1	0
6	60	F01	7000_5Eup	9037	4944	12242	1	0
6	60	F01	7000_5Eup	9038	6557	15321	1	0
6	60	F01	7000_5Eup	9039	5335	18797	1	0
6	60	F01	7000_5Eup	9040	6684	19535	1	0
6	60	F01	7000_5Eup	9041	3956	6144	1	0
6	60	F01	7000_5Eup	9042	1126	17240	1	0
6	60	F01	7000_5Eup	9043	3781	14756	1	0
6	60	F01	7000_5Eup	9044	2336	14222	1	0
6	60	F01	7000_5Eup	9045	2261	9022	1	0
6	60	F01	7000_5Eup	9046	3432	11347	1	0
6	60	F01	7000_5Eup	9047	2404	6354	1	0
6	60	F01	7000_5Eup	9048	4861	9104	1	0
6	60	F01	7000_5Eup	9049	3620	10846	1	0
6	60	F01	7000_5Eup	9050	3904	6945	1	0
6	60	F01	7000_5Eup	9051	6366	6436	1	0
6	60	F01	7000_5Eup	9052	3471	6656	1	0
6	60	F01	7000_5Eup	9053	3675	20564	1	0
6	60	F01	7000_5Eup	9054	2422	8865	1	0
6	60	F01	7000_5Eup	9055	3911	3983	1	0
6	60	F01	7000_5Eup	9056	3393	9133	1	0
6	60	F01	7000_5Eup	9057	3789	9943	1	0
6	60	F01	7000_5Eup	9058	2540	6325	1	0
6	60	F01	7000_5Eup	9059	1160	9105	1	0
6	60	F01	7000_5Eup	9060	3472	6932	1	0
6	60	F01	7000_5Eup	9061	3538	6113	1	0
6	60	F01	7000_5Eup	9062	3626	8440	1	0
6	60	F01	7000_5Eup	9063	5081	9147	1	0
6	60	F01	7000_5Eup	9064	4961	8421	1	0
6	60	F01	7000_5Eup	9065	3744	9190	1	0
6	60	F01	7000_5Eup	9066	3555	11618	1	0
6	60	F01	7000_5Eup	9067	4861	11912	1	0
6	60	F01	7000_5Eup	9068	3551	6176	1	0
6	60	F01	7000_5Eup	9069	4801	9088	1	0
6	60	F01	7000_5Eup	9070	5084	6472	1	0
6	60	F01	7000_5Eup	9071	4942	12160	1	0
6	60	F01	7000_5Eup	9072	978	14187	1	0
6	60	F01	7000_5Eup	9073	6400	6603	1	0
6	60	F01	7000_5Eup	9074	6538	11744	1	0
6	60	F01	7000_5Eup	9075	2339	8846	1	0
6	60	F01	7000_5Eup	9076	2726	4449	1	0
6	60	F01	7000_5Eup	9077	5050	6607	1	0
6	60	F01	7000_5Eup	9078	6447	14466	1	0
6	60	F01	7000_5Eup	9079	3908	17295	1	0
6	60	F01	7000_5Eup	9080	4906	8711	1	0
6	60	F01	7000_5Eup	9081	3973	12345	1	0
6	60	F01	7000_5Eup	9082	1112	9589	1	0
6	60	F01	7000_5Eup	9083	3830	9396	1	0
6	60	F01	7000_5Eup	9084	4843	9164	1	0
6	60	F01	7000_5Eup	9085	4989	7096	1	0
6	60	F01	7000_5Eup	9086	2413	6589	1	0
6	60	F01	7000_5Eup	9087	5076	6682	1	0
6	60	F01	7000_5Eup	9088	5080	9528	1	0
6	60	F01	7000_5Eup	9089	6387	12586	1	0
6	60	F01	7000_5Eup	9090	2395	11827	1	0
6	60	F01	7000_5Eup	9091	6526	6786	1	0
6	60	F01	7000_5Eup	9092	2555	9137	1	0
6	60	F01	7000_5Eup	9093	3918	12972	1	0
6	60	F01	7000_5Eup	9094	3376	11317	1	0
6	60	F01	7000_5Eup	9095	3814	6780	1	0
6	60	F01	7000_5Eup	9096	3444	12170	1	0
6	60	F01	7000_5Eup	9097	3711	8863	1	0
6	60	F01	7000_5Eup	9098	3422	12250	1	0
6	60	F01	7000_5Eup	9099	5201	11677	1	0
6	60	F01	7000_5Eup	9100	5084	11948	1	0
6	60	F01	7000_5Eup	9101	934	15379	1	0
6	60	F01	7000_5Eup	9102	5215	3937	1	0
6	60	F01	7000_5Eup	9103	3867	11476	1	0
6	60	F01	7000_5Eup	9104	8025	8858	1	0
6	60	F01	7000_5Eup	9105	5707	14033	1	0
6	60	F01	7000_5Eup	9106	5631	8116	0	0
6	60	F01	7000_5Eup	9107	3609	14865	1	0
6	60	F01	7000_5Eup	9108	3774	11591	1	0
6	60	F01	7000_5Eup	9109	3714	14041	1	0
6	60	F01	7000_5Eup	9110	3403	8424	1	0
6	60	F01	7000_5Eup	9111	3562	15184	1	0
6	60	F01	7000_5Eup	9112	1015	14226	1	0
6	60	F01	7000_5Eup	9113	9810	9345	1	0
6	60	F01	7000_5Eup	9114	3824	11938	1	0
6	60	F01	7000_5Eup	9115	1134	8604	1	0
6	60	F01	7000_5Eup	9116	3657	5713	1	0
6	60	F01	7000_5Eup	9117	3815	9085	1	0
6	60	F01	7000_5Eup	9118	2460	4147	1	0
6	60	F01	7000_5Eup	9119	3528	17030	1	0
6	60	F01	7000_5Eup	9120	2263	7304	1	0
6	60	F01	7000_5Eup	9121	5980	4321	1	0
6	60	F01	7000_5Eup	9122	1203	7578	1	0
6	60	F01	7000_5Eup	9123	5125	11011	1	0
6	60	F01	7000_5Eup	9124	2397	11647	1	0
6	60	F01	7000_5Eup	9125	4849	7674	1	0
6	60	F01	7000_5Eup	9126	6827	6689	1	0
6	60	F01	7000_5Eup	9127	4208	7355	1	0
6	60	F01	7000_5Eup	9128	2352	11917	1	0
6	60	F01	7000_5Eup	9129	1137	12262	1	0
6	60	F01	7000_5Eup	9130	4116	20654	1	0
6	60	F01	7000_5Eup	9131	3745	6911	1	0
6	60	F01	7000_5Eup	9132	7428	4442	1	0
6	60	F01	7000_5Eup	9133	6145	4507	1	0
6	60	F01	7000_5Eup	9134	2779	17834	1	0
6	60	F01	7000_5Eup	9135	3520	8377	1	0
6	60	F01	7000_5Eup	9136	6532	11359	1	0
6	60	F01	7000_5Eup	9137	1097	11657	1	0
6	60	F01	7000_5Eup	9138	4911	12254	1	0
6	60	F01	7000_5Eup	9139	3789	7328	1	0
6	60	F01	7000_5Eup	9140	5227	14716	1	0
6	60	F01	7000_5Eup	9141	4991	9302	1	0
6	60	F01	7000_5Eup	9142	1011	8925	1	0
6	60	F01	7000_5Eup	9143	6263	12024	1	0
6	60	F01	7000_5Eup	9144	2445	12654	1	0
6	60	F01	7000_5Eup	9145	4933	8306	1	0
6	60	F01	7000_5Eup	9146	4946	9704	1	0
6	60	F01	7000_5Eup	9147	2421	6282	1	0
6	60	F01	7000_5Eup	9148	6034	9114	1	0
6	60	F01	7000_5Eup	9149	4770	3928	1	0
6	60	F01	7000_5Eup	9150	3617	12011	1	0
6	60	F01	7000_5Eup	9151	3612	9007	1	0
6	60	F01	7000_5Eup	9152	5807	14941	1	0
6	60	F01	7000_5Eup	9153	7644	11940	1	0
6	60	F01	7000_5Eup	9154	2312	6373	1	0
6	60	F01	7000_5Eup	9155	3778	11324	1	0
6	60	F01	7000_5Eup	9156	3367	6419	1	0
6	60	F01	7000_5Eup	9157	3589	15046	1	0
6	60	F01	7000_5Eup	9158	925	12159	1	0
6	60	F01	7000_5Eup	9159	5452	16732	1	0
6	60	F01	7000_5Eup	9160	3967	3819	1	0
6	60	F01	7000_5Eup	9161	6163	11679	1	0
6	60	F01	7000_5Eup	9162	6278	12086	1	0
6	60	F01	7000_5Eup	9163	5083	6130	1	0
6	60	F01	7000_5Eup	9164	7615	11439	1	0
6	60	F01	7000_5Eup	9165	6407	6160	1	0
6	60	F01	7000_5Eup	9166	3736	6185	1	0
6	60	F01	7000_5Eup	9167	1122	12161	1	0
6	60	F01	7000_5Eup	9168	3758	6157	1	0
6	60	F01	7000_5Eup	9169	5093	7925	1	0
6	60	F01	7000_5Eup	9170	3778	9586	1	0
6	60	F01	7000_5Eup	9171	6419	14702	1	0
6	60	F01	7000_5Eup	9172	6961	10165	1	0
6	60	F01	7000_5Eup	9173	3581	8925	1	0
6	60	F01	7000_5Eup	9174	4857	9045	1	0
6	60	F01	7000_5Eup	9175	5999	3636	1	0
6	60	F01	7000_5Eup	9176	3572	5867	1	0
6	60	F01	7000_5Eup	9177	5184	16753	1	0
6	60	F01	7000_5Eup	9178	1061	14805	1	0
6	60	F01	7000_5Eup	9179	4883	8963	1	0
6	60	F01	7000_5Eup	9180	6160	8952	1	0
6	60	F01	7000_5Eup	9181	3464	7034	1	0
6	60	F01	7000_5Eup	9182	4705	14345	1	0
6	60	F01	7000_5Eup	9183	3840	12224	1	0
6	60	F01	7000_5Eup	9184	2175	9103	1	0
6	60	F01	7000_5Eup	9185	3902	6959	1	0
6	60	F01	7000_5Eup	9186	5161	5490	1	0
6	60	F01	7000_5Eup	9187	6503	9521	1	0
6	60	F01	7000_5Eup	9188	2321	11567	1	0
6	60	F01	7000_5Eup	9189	2264	12256	1	0
6	60	F01	7000_5Eup	9190	3694	9239	1	0
6	60	F01	7000_5Eup	9191	4847	11722	1	0
6	60	F01	7000_5Eup	9192	2494	6784	1	0
6	60	F01	7000_5Eup	9193	2146	8391	1	0
6	60	F01	7000_5Eup	9194	5094	13008	1	0
6	60	F01	7000_5Eup	9195	2876	11887	1	0
6	60	F01	7000_5Eup	9196	3658	11744	1	0
6	60	F01	7000_5Eup	9197	2442	13777	1	0
6	60	F01	7000_5Eup	9198	6132	15148	1	0
6	60	F01	7000_5Eup	9199	2270	5464	1	0
6	60	F01	7000_5Eup	9200	3529	12157	1	0
6	60	F01	7000_5Eup	9201	3551	9216	1	0
6	60	F01	7000_5Eup	9202	3760	9548	1	0
6	60	F01	7000_5Eup	9203	7646	9462	1	0
6	60	F01	7000_5Eup	9204	2447	15925	1	0
6	60	F01	7000_5Eup	9205	3795	6562	1	0
6	60	F01	7000_5Eup	9206	8251	10122	1	0
6	60	F01	7000_5Eup	9207	2542	3985	1	0
6	60	F01	7000_5Eup	9208	3781	11365	1	0
6	60	F01	7000_5Eup	9209	4837	10713	1	0
6	60	F01	7000_5Eup	9210	4855	8921	1	0
6	60	F01	7000_5Eup	9211	2345	3805	1	0
6	60	F01	7000_5Eup	9212	2282	8961	1	0
6	60	F01	7000_5Eup	9213	6315	9430	1	0
6	60	F01	7000_5Eup	9214	7536	9516	1	0
6	60	F01	7000_5Eup	9215	5072	14553	1	0
6	60	F01	7000_5Eup	9216	1017	6846	1	0
6	60	F01	7000_5Eup	9217	5105	17197	1	0
6	60	F01	7000_5Eup	9218	1995	14642	1	0
6	60	F01	7000_5Eup	9219	2286	14324	1	0
6	60	F01	7000_5Eup	9220	6424	8633	1	0
6	60	F01	7000_5Eup	9221	6037	14677	1	0
6	60	F01	7000_5Eup	9222	5133	13854	1	0
6	60	F01	7000_5Eup	9223	5308	12354	1	0
6	60	F01	7000_5Eup	9224	2517	12102	1	0
6	60	F01	7000_5Eup	9225	2384	4353	1	0
6	60	F01	7000_5Eup	9226	2442	9128	1	0
6	60	F01	7000_5Eup	9227	2498	12426	1	0
6	60	F01	7000_5Eup	9228	6453	12204	1	0
6	60	F01	7000_5Eup	9229	4782	11693	1	0
6	60	F01	7000_5Eup	9230	1043	10017	1	0
6	60	F01	7000_5Eup	9231	999	11547	1	0
6	60	F01	7000_5Eup	9232	6124	11927	1	0
6	60	F01	7000_5Eup	9233	3626	12842	1	0
6	60	F01	7000_5Eup	9234	3552	11566	1	0
6	60	F01	7000_5Eup	9235	1043	11847	1	0
6	60	F01	7000_5Eup	9236	5147	11536	1	0
6	60	F01	7000_5Eup	9237	4055	8679	1	0
6	60	F01	7000_5Eup	9238	3361	11567	1	0
6	60	F01	7000_5Eup	9239	4842	9343	1	0
6	60	F01	7000_5Eup	9240	6454	9724	1	0
6	60	F01	7000_5Eup	9241	7505	14113	1	0
6	60	F01	7000_5Eup	9242	1065	14527	1	0
6	60	F01	7000_5Eup	9243	8039	9993	1	0
6	60	F01	7000_5Eup	9244	3826	9195	1	0
6	60	F01	7000_5Eup	9245	5009	7938	1	0
6	60	F01	7000_5Eup	9246	1084	14943	1	0
6	60	F01	7000_5Eup	9247	2383	12309	1	0
6	60	F01	7000_5Eup	9248	4863	8863	1	0
6	60	F01	7000_5Eup	9249	3682	9409	1	0
6	60	F01	7000_5Eup	9250	2544	10232	1	0
6	60	F01	7000_5Eup	9251	1239	6124	1	0
6	60	F01	7000_5Eup	9252	4050	6489	1	0
6	60	F01	7000_5Eup	9253	2456	16674	1	0
6	60	F01	7000_5Eup	9254	2191	5986	1	0
6	60	F01	7000_5Eup	9255	6643	14703	1	0
6	60	F01	7000_5Eup	9256	5056	12499	1	0
6	60	F01	7000_5Eup	9257	2485	6855	1	0
6	60	F01	7000_5Eup	9258	3898	6331	1	0
6	60	F01	7000_5Eup	9259	3742	10033	1	0
6	60	F01	7000_5Eup	9260	3773	9271	1	0
6	60	F01	7000_5Eup	9261	3888	12232	1	0
6	60	F01	7000_5Eup	9262	5181	15798	1	0
6	60	F01	7000_5Eup	9263	3699	6935	1	0
6	60	F01	7000_5Eup	9264	7842	9812	1	0
6	60	F01	7000_5Eup	9265	6120	12355	1	0
6	60	F01	7000_5Eup	9266	6191	7118	1	0
6	60	F01	7000_5Eup	9267	6403	12756	1	0
6	60	F01	7000_5Eup	9268	7865	11989	1	0
6	60	F01	7000_5Eup	9269	3565	12249	1	0
6	60	F01	7000_5Eup	9270	6388	4931	1	0
6	60	F01	7000_5Eup	9271	6377	14589	1	0
6	60	F01	7000_5Eup	9272	3679	14685	1	0
6	60	F01	7000_5Eup	9273	2081	9035	1	0
6	60	F01	7000_5Eup	9274	3557	11486	1	0
6	60	F01	7000_5Eup	9275	2431	9734	1	0
6	60	F01	7000_5Eup	9276	2115	6370	1	0
6	60	F01	7000_5Eup	9277	3799	12201	1	0
6	60	F01	7000_5Eup	9278	3361	6534	1	0
6	60	F01	7000_5Eup	9279	3484	6701	1	0
6	60	F01	7000_5Eup	9280	7664	6219	1	0
6	60	F01	7000_5Eup	9281	5170	11914	1	0
6	60	F01	7000_5Eup	9282	5001	17527	1	0
6	60	F01	7000_5Eup	9283	6355	11419	1	0
6	60	F01	7000_5Eup	9284	3718	11994	1	0
6	60	F01	7000_5Eup	9285	5055	9345	1	0
6	60	F01	7000_5Eup	9286	1145	12115	1	0
6	60	F01	7000_5Eup	9287	4999	12182	1	0
6	60	F01	7000_5Eup	9288	3831	9514	1	0
6	60	F01	7000_5Eup	9289	7407	11686	1	0
6	60	F01	7000_5Eup	9290	5484	6583	0	0
6	60	F01	7000_5Eup	9291	3626	12057	1	0
6	60	F01	7000_5Eup	9292	6575	12696	1	0
6	60	F01	7000_5Eup	9293	6251	9310	1	0
6	60	F01	7000_5Eup	9294	3697	12764	1	0
6	60	F01	7000_5Eup	9295	2392	6180	1	0
6	60	F01	7000_5Eup	9296	2097	11439	1	0
6	60	F01	7000_5Eup	9297	2468	12038	1	0
6	60	F01	7000_5Eup	9298	6732	7086	1	0
6	60	F01	7000_5Eup	9299	4932	13690	1	0
6	60	F01	7000_5Eup	9300	1003	9533	1	0
6	60	F01	7000_5Eup	9301	1091	8801	1	0
6	60	F01	7000_5Eup	9302	5038	11559	1	0
6	60	F01	7000_5Eup	9303	2396	6963	1	0
6	60	F01	7000_5Eup	9304	4834	6361	1	0
6	60	F01	7000_5Eup	9305	3598	6445	1	0
6	60	F01	7000_5Eup	9306	4906	6747	1	0
6	60	F01	7000_5Eup	9307	4580	3348	1	0
6	60	F01	7000_5Eup	9308	2190	9258	1	0
6	60	F01	7000_5Eup	9309	3282	9551	1	0
6	60	F01	7000_5Eup	9310	3470	4120	1	0
6	60	F01	7000_5Eup	9311	3623	6840	1	0
6	60	F01	7000_5Eup	9312	3854	12484	1	0
6	60	F01	7000_5Eup	9313	3779	8906	1	0
6	60	F01	7000_5Eup	9314	6160	19691	1	0
6	60	F01	7000_5Eup	9315	7619	9582	1	0
6	60	F01	7000_5Eup	9316	1049	11969	1	0
6	60	F01	7000_5Eup	9317	3618	9476	1	0
6	60	F01	7000_5Eup	9318	3436	3374	1	0
6	60	F01	7000_5Eup	9319	7477	6479	1	0
6	60	F01	7000_5Eup	9320	3785	11844	1	0
6	60	F01	7000_5Eup	9321	4888	9288	1	0
6	60	F01	7000_5Eup	9322	4773	11260	1	0
6	60	F01	7000_5Eup	9323	3844	6674	1	0
6	60	F01	7000_5Eup	9324	4976	9382	1	0
6	60	F01	7000_5Eup	9325	4909	9421	1	0
6	60	F01	7000_5Eup	9326	3595	14364	1	0
6	60	F01	7000_5Eup	9327	5216	6544	1	0
6	60	F01	7000_5Eup	9328	9297	12547	1	0
6	60	F01	7000_5Eup	9329	3386	11510	1	0
6	60	F01	7000_5Eup	9330	4979	12096	1	0
6	60	F01	7000_5Eup	9331	2433	17299	1	0
6	60	F01	7000_5Eup	9332	3493	11799	1	0
6	60	F01	7000_5Eup	9333	4735	11735	1	0
6	60	F01	7000_5Eup	9334	4810	9332	1	0
6	60	F01	7000_5Eup	9335	5432	8898	1	0
6	60	F01	7000_5Eup	9336	6260	3606	1	0
6	60	F01	7000_5Eup	9337	5383	4489	1	0
6	60	F01	7000_5Eup	9338	3454	3934	1	0
6	60	F01	7000_5Eup	9339	3648	17374	1	0
6	60	F01	7000_5Eup	9340	3909	18031	1	0
6	60	F01	7000_5Eup	9341	3539	17401	1	0
6	60	F01	7000_5Eup	9342	2247	12240	1	0
6	60	F01	7000_5Eup	9343	3695	8881	1	0
6	60	F01	7000_5Eup	9344	3634	12077	1	0
6	60	F01	7000_5Eup	9345	3412	12464	1	0
6	60	F01	7000_5Eup	9346	2459	9279	1	0
6	60	F01	7000_5Eup	9347	3799	14498	1	0
6	60	F01	7000_5Eup	9348	4869	8492	1	0
6	60	F01	7000_5Eup	9349	6456	10591	1	0
6	60	F01	7000_5Eup	9350	3397	10914	1	0
6	60	F01	7000_5Eup	9351	3841	9135	1	0
6	60	F01	7000_5Eup	9352	4665	7022	1	0
6	60	F01	7000_5Eup	9353	5214	6133	1	0
6	60	F01	7000_5Eup	9354	3782	11948	1	0
6	60	F01	7000_5Eup	9355	6748	11861	1	0
6	60	F01	7000_5Eup	9356	4903	11487	1	0
6	60	F01	7000_5Eup	9357	7970	6964	1	0
6	60	F01	7000_5Eup	9358	2136	10996	1	0
6	60	F01	7000_5Eup	9359	6350	14916	1	0
6	60	F01	7000_5Eup	9360	4986	12488	1	0
6	60	F01	7000_5Eup	9361	4543	14796	1	0
6	60	F01	7000_5Eup	9362	7946	6816	1	0
6	60	F01	7000_5Eup	9363	10506	10777	1	0
6	60	F01	7000_5Eup	9364	6185	6614	1	0
6	60	F01	7000_5Eup	9365	3458	12298	1	0
6	60	F01	7000_5Eup	9366	5096	9007	1	0
6	60	F01	7000_5Eup	9367	2430	13242	1	0
6	60	F01	7000_5Eup	9368	3993	10316	1	0
6	60	F01	7000_5Eup	9369	7318	12456	1	0
6	60	F01	7000_5Eup	9370	2514	12606	1	0
6	60	F01	7000_5Eup	9371	3884	6273	1	0
6	60	F01	7000_5Eup	9372	2434	16526	1	0
6	60	F01	7000_5Eup	9373	2468	9339	1	0
6	60	F01	7000_5Eup	9374	2469	9159	1	0
6	60	F01	7000_5Eup	9375	7889	12135	1	0
6	60	F01	7000_5Eup	9376	2422	9247	1	0
6	60	F01	7000_5Eup	9377	3758	14209	1	0
6	60	F01	7000_5Eup	9378	2508	6717	1	0
6	60	F01	7000_5Eup	9379	6158	8270	1	0
6	60	F01	7000_5Eup	9380	4957	6087	1	0
6	60	F01	7000_5Eup	9381	2353	14700	1	0
6	60	F01	7000_5Eup	9382	3562	14186	1	0
6	60	F01	7000_5Eup	9383	3516	17667	1	0
6	60	F01	7000_5Eup	9384	3283	9047	1	0
6	60	F01	7000_5Eup	9385	4817	6342	1	0
6	60	F01	7000_5Eup	9386	5331	9176	1	0
6	60	F01	7000_5Eup	9387	3576	14850	1	0
6	60	F01	7000_5Eup	9388	2211	9004	1	0
6	60	F01	7000_5Eup	9389	2350	6219	1	0
6	60	F01	7000_5Eup	9390	6716	11342	1	0
6	60	F01	7000_5Eup	9391	2457	9320	1	0
6	60	F01	7000_5Eup	9392	4899	12169	1	0
6	60	F01	7000_5Eup	9393	8702	3607	1	0
6	60	F01	7000_5Eup	9394	7394	10257	1	0
6	60	F01	7000_5Eup	9395	1030	15170	1	0
6	60	F01	7000_5Eup	9396	4706	11720	1	0
6	60	F01	7000_5Eup	9397	2436	8424	1	0
6	60	F01	7000_5Eup	9398	1175	3785	1	0
6	60	F01	7000_5Eup	9399	2395	11464	1	0
6	60	F01	7000_5Eup	9400	3932	6731	1	0
6	60	F01	7000_5Eup	9401	5094	7108	1	0
6	60	F01	7000_5Eup	9402	2423	9664	1	0
6	60	F01	7000_5Eup	9403	3741	9394	1	0
6	60	F01	7000_5Eup	9404	3832	9459	1	0
6	60	F01	7000_5Eup	9405	1050	12049	1	0
6	60	F01	7000_5Eup	9406	3868	11738	1	0
6	60	F01	7000_5Eup	9407	4969	15123	1	0
6	60	F01	7000_5Eup	9408	2443	6501	1	0
6	60	F01	7000_5Eup	9409	981	12299	1	0
6	60	F01	7000_5Eup	9410	2458	12298	1	0
6	60	F01	7000_5Eup	9411	7756	13387	1	0
6	60	F01	7000_5Eup	9412	5204	14662	1	0
6	60	F01	7000_5Eup	9413	5290	6853	1	0
6	60	F01	7000_5Eup	9414	3908	6901	1	0
6	60	F01	7000_5Eup	9415	6641	6945	1	0
6	60	F01	7000_5Eup	9416	3570	9618	1	0
6	60	F01	7000_5Eup	9417	2477	13618	1	0
6	60	F01	7000_5Eup	9418	2411	14805	1	0
6	60	F01	7000_5Eup	9419	3696	12263	1	0
6	60	F01	7000_5Eup	9420	2109	14993	1	0
6	60	F01	7000_5Eup	9421	2354	9580	1	0
6	60	F01	7000_5Eup	9422	5060	9723	1	0
6	60	F01	7000_5Eup	9423	6450	7252	1	0
6	60	F01	7000_5Eup	9424	2388	6375	1	0
6	60	F01	7000_5Eup	9425	4909	6977	1	0
6	60	F01	7000_5Eup	9426	6499	9844	1	0
6	60	F01	7000_5Eup	9427	2370	15125	1	0
6	60	F01	7000_5Eup	9428	2385	9002	1	0
6	60	F01	7000_5Eup	9429	6193	9039	1	0
6	60	F01	7000_5Eup	9430	2419	9059	1	0
6	60	F01	7000_5Eup	9431	3466	9699	1	0
6	60	F01	7000_5Eup	9432	2396	9612	1	0
6	60	F01	7000_5Eup	9433	5101	14891	1	0
6	60	F01	7000_5Eup	9434	6424	11775	1	0
6	60	F01	7000_5Eup	9435	3717	12225	1	0
6	60	F01	7000_5Eup	9436	2359	12002	1	0
6	60	F01	7000_5Eup	9437	2356	6241	1	0
6	60	F01	7000_5Eup	9438	5089	11870	1	0
6	60	F01	7000_5Eup	9439	2610	19179	1	0
6	60	F01	7000_5Eup	9440	7733	9637	1	0
6	60	F01	7000_5Eup	9441	3898	12009	1	0
6	60	F01	7000_5Eup	9442	1087	9252	1	0
6	60	F01	7000_5Eup	9443	3962	15066	1	0
6	60	F01	7000_5Eup	9444	4736	9253	1	0
6	60	F01	7000_5Eup	9445	2539	17799	1	0
6	60	F01	7000_5Eup	9446	3946	9472	1	0
6	60	F01	7000_5Eup	9447	6376	12293	1	0
6	60	F01	7000_5Eup	9448	6319	6974	1	0
6	60	F01	7000_5Eup	9449	3632	8903	1	0
6	60	F01	7000_5Eup	9450	3695	4434	1	0
6	60	F01	7000_5Eup	9451	6739	10027	1	0
6	60	F01	7000_5Eup	9452	3839	9382	1	0
6	60	F01	7000_5Eup	9453	1115	6727	1	0
6	60	F01	7000_5Eup	9454	6076	9166	1	0
6	60	F01	7000_5Eup	9455	3719	6520	1	0
6	60	F01	7000_5Eup	9456	3795	9254	1	0
6	60	F01	7000_5Eup	9457	3674	9071	1	0
6	60	F01	7000_5Eup	9458	3551	13766	1	0
6	60	F01	7000_5Eup	9459	3634	9464	1	0
6	60	F01	7000_5Eup	9460	6219	10871	1	0
6	60	F01	7000_5Eup	9461	3748	11914	1	0
6	60	F01	7000_5Eup	9462	3441	12203	1	0
6	60	F01	7000_5Eup	9463	3670	16508	1	0
6	60	F01	7000_5Eup	9464	4818	9649	1	0
6	60	F01	7000_5Eup	9465	6166	8809	1	0
6	60	F01	7000_5Eup	9466	3728	17501	1	0
6	60	F01	7000_5Eup	9467	2313	3835	1	0
6	60	F01	7000_5Eup	9468	2467	9151	1	0
6	60	F01	7000_5Eup	9469	5157	12508	1	0
6	60	F01	7000_5Eup	9470	4072	7167	1	0
6	60	F01	7000_5Eup	9471	7443	9344	1	0
6	60	F01	7000_5Eup	9472	3333	20277	1	0
6	60	F01	7000_5Eup	9473	936	14306	1	0
6	60	F01	7000_5Eup	9474	1108	3630	1	0
6	60	F01	7000_5Eup	9475	1016	6508	1	0
6	60	F01	7000_5Eup	9476	2106	12239	1	0
6	60	F01	7000_5Eup	9477	3553	14754	1	0
6	60	F01	7000_5Eup	9478	3517	10228	1	0
6	60	F01	7000_5Eup	9479	4015	6761	1	0
6	60	F01	7000_5Eup	9480	2178	11684	1	0
6	60	F01	7000_5Eup	9481	4916	9581	1	0
6	60	F01	7000_5Eup	9482	4797	4111	1	0
6	60	F01	7000_5Eup	9483	4733	14190	1	0
6	60	F01	7000_5Eup	9484	3585	6507	1	0
6	60	F01	7000_5Eup	9485	6570	12350	1	0
6	60	F01	7000_5Eup	9486	6603	6392	1	0
6	60	F01	7000_5Eup	9487	2647	14761	1	0
6	60	F01	7000_5Eup	9488	3342	11714	1	0
6	60	F01	7000_5Eup	9489	3581	17024	1	0
6	60	F01	7000_5Eup	9490	1058	9348	1	0
6	60	F01	7000_5Eup	9491	4905	12100	1	0
6	60	F01	7000_5Eup	9492	4973	11505	1	0
6	60	F01	7000_5Eup	9493	6504	6830	1	0
6	60	F01	7000_5Eup	9494	6089	9806	1	0
6	60	F01	7000_5Eup	9495	6133	3776	1	0
6	60	F01	7000_5Eup	9496	3615	14745	1	0
6	60	F01	7000_5Eup	9497	2053	12448	1	0
6	60	F01	7000_5Eup	9498	3494	9188	1	0
6	60	F01	7000_5Eup	9499	2344	9330	1	0
6	60	F01	7000_5Eup	9500	3821	14515	1	0
6	60	F01	7000_5Eup	9501	4954	12459	1	0
6	60	F01	7000_5Eup	9502	6360	3581	1	0
6	60	F01	7000_5Eup	9503	4753	16272	1	0
6	60	F01	7000_5Eup	9504	1970	3406	1	0
6	60	F01	7000_5Eup	9505	2465	13228	1	0
6	60	F01	7000_5Eup	9506	3739	9413	1	0
6	60	F01	7000_5Eup	9507	5766	14225	1	0
6	60	F01	7000_5Eup	9508	3278	11660	1	0
6	60	F01	7000_5Eup	9509	4705	11373	1	0
6	60	F01	7000_5Eup	9510	2441	3770	1	0
6	60	F01	7000_5Eup	9511	5436	14797	1	0
6	60	F01	7000_5Eup	9512	3589	9467	1	0
6	60	F01	7000_5Eup	9513	6936	6198	1	0
6	60	F01	7000_5Eup	9514	7700	12087	1	0
6	60	F01	7000_5Eup	9515	5036	9395	1	0
6	60	F01	7000_5Eup	9516	3591	14145	1	0
6	60	F01	7000_5Eup	9517	2318	11694	1	0
6	60	F01	7000_5Eup	9518	3753	12490	1	0
6	60	F01	7000_5Eup	9519	5023	6603	1	0
6	60	F01	7000_5Eup	9520	4824	11634	1	0
6	60	F01	7000_5Eup	9521	1096	11609	1	0
6	60	F01	7000_5Eup	9522	5236	14994	1	0
6	60	F01	7000_5Eup	9523	3646	18139	1	0
6	60	F01	7000_5Eup	9524	6168	8477	1	0
6	60	F01	7000_5Eup	9525	2280	12091	1	0
6	60	F01	7000_5Eup	9526	5335	4062	1	0
6	60	F01	7000_5Eup	9527	6532	12443	1	0
6	60	F01	7000_5Eup	9528	2575	12142	1	0
6	60	F01	7000_5Eup	9529	987	9756	1	0
6	60	F01	7000_5Eup	9530	3325	8598	1	0
6	60	F01	7000_5Eup	9531	6533	10308	1	0
6	60	F01	7000_5Eup	9532	2319	6664	1	0
6	60	F01	7000_5Eup	9533	1045	10373	1	0
6	60	F01	7000_5Eup	9534	5840	12322	1	0
6	60	F01	7000_5Eup	9535	10761	11966	1	0
6	60	F01	7000_5Eup	9536	3549	15375	1	0
6	60	F01	7000_5Eup	9537	6426	6375	1	0
6	60	F01	7000_5Eup	9538	3506	9365	1	0
6	60	F01	7000_5Eup	9539	3399	5692	1	0
6	60	F01	7000_5Eup	9540	2218	6907	1	0
6	60	F01	7000_5Eup	9541	1021	12296	1	0
6	60	F01	7000_5Eup	9542	7778	3663	1	0
6	60	F01	7000_5Eup	9543	2429	12262	1	0
6	60	F01	7000_5Eup	9544	4756	11313	1	0
6	60	F01	7000_5Eup	9545	4981	6506	1	0
6	60	F01	7000_5Eup	9546	4780	12325	1	0
6	60	F01	7000_5Eup	9547	2466	6665	1	0
6	60	F01	7000_5Eup	9548	4080	10043	1	0
6	60	F01	7000_5Eup	9549	1196	13949	1	0
6	60	F01	7000_5Eup	9550	6636	9194	1	0
6	60	F01	7000_5Eup	9551	3590	6732	1	0
6	60	F01	7000_5Eup	9552	3995	9887	1	0
6	60	F01	7000_5Eup	9553	2463	12058	1	0
6	60	F01	7000_5Eup	9554	2380	5511	1	0
6	60	F01	7000_5Eup	9555	3579	9485	1	0
6	60	F01	7000_5Eup	9556	3621	11211	1	0
6	60	F01	7000_5Eup	9557	2093	12045	1	0
6	60	F01	7000_5Eup	9558	4918	3457	1	0
6	60	F01	7000_5Eup	9559	7749	9333	1	0
6	60	F01	7000_5Eup	9560	6179	12403	1	0
6	60	F01	7000_5Eup	9561	3898	14363	1	0
6	60	F01	7000_5Eup	9562	3941	9067	1	0
6	60	F01	7000_5Eup	9563	3868	9636	1	0
6	60	F01	7000_5Eup	9564	3885	9419	1	0
6	60	F01	7000_5Eup	9565	5464	11716	1	0
6	60	F01	7000_5Eup	9566	5212	14910	1	0
6	60	F01	7000_5Eup	9567	950	14899	1	0
6	60	F01	7000_5Eup	9568	6737	14508	1	0
6	60	F01	7000_5Eup	9569	4945	16081	1	0
6	60	F01	7000_5Eup	9570	6020	9344	1	0
6	60	F01	7000_5Eup	9571	6248	8913	1	0
6	60	F01	7000_5Eup	9572	2305	9935	1	0
6	60	F01	7000_5Eup	9573	6248	3715	1	0
6	60	F01	7000_5Eup	9574	5021	8763	1	0
6	60	F01	7000_5Eup	9575	2337	12330	1	0
6	60	F01	7000_5Eup	9576	4919	11901	1	0
6	60	F01	7000_5Eup	9577	6327	9354	1	0
6	60	F01	7000_5Eup	9578	3406	6356	1	0
6	60	F01	7000_5Eup	9579	2154	14844	1	0
6	60	F01	7000_5Eup	9580	4709	8269	1	0
6	60	F01	7000_5Eup	9581	2399	12411	1	0
6	60	F01	7000_5Eup	9582	6157	14808	1	0
6	60	F01	7000_5Eup	9583	3854	8374	1	0
6	60	F01	7000_5Eup	9584	2490	15213	1	0
6	60	F01	7000_5Eup	9585	3512	9365	1	0
6	60	F01	7000_5Eup	9586	1019	9010	1	0
6	60	F01	7000_5Eup	9587	2559	14604	1	0
6	60	F01	7000_5Eup	9588	3592	14288	1	0
6	60	F01	7000_5Eup	9589	2588	9540	1	0
6	60	F01	7000_5Eup	9590	4839	14256	1	0
6	60	F01	7000_5Eup	9591	4549	6033	1	0
6	60	F01	7000_5Eup	9592	3662	6340	1	0
6	60	F01	7000_5Eup	9593	5219	9645	1	0
6	60	F01	7000_5Eup	9594	3576	3826	1	0
6	60	F01	7000_5Eup	9595	7557	9214	1	0
6	60	F01	7000_5Eup	9596	2487	12004	1	0
6	60	F01	7000_5Eup	9597	6316	8274	1	0
6	60	F01	7000_5Eup	9598	7080	5839	1	0
6	60	F01	7000_5Eup	9599	2432	9085	1	0
6	60	F01	7000_5Eup	9600	3525	14976	1	0
6	60	F01	7000_5Eup	9601	2470	12283	1	0
6	60	F01	7000_5Eup	9602	2218	15036	1	0
6	60	F01	7000_5Eup	9603	6226	6599	1	0
6	60	F01	7000_5Eup	9604	3827	19513	1	0
6	60	F01	7000_5Eup	9605	2046	17597	1	0
6	60	F01	7000_5Eup	9606	5274	16806	1	0
6	60	F01	7000_5Eup	9607	3905	4278	1	0
6	60	F01	7000_5Eup	9608	5059	14563	1	0
6	60	F01	7000_5Eup	9609	5246	9697	1	0
6	60	F01	7000_5Eup	9610	5151	11744	1	0
6	60	F01	7000_5Eup	9611	2453	6311	1	0
6	60	F01	7000_5Eup	9612	5153	9633	1	0
6	60	F01	7000_5Eup	9613	2418	12096	1	0
6	60	F01	7000_5Eup	9614	2058	11366	1	0
6	60	F01	7000_5Eup	9615	4960	14384	1	0
6	60	F01	7000_5Eup	9616	4918	14920	1	0
6	60	F01	7000_5Eup	9617	2402	9502	1	0
6	60	F01	7000_5Eup	9618	6231	12391	1	0
6	60	F01	7000_5Eup	9619	1155	6084	1	0
6	60	F01	7000_5Eup	9620	4717	6638	1	0
6	60	F01	7000_5Eup	9621	2076	14324	1	0
6	60	F01	7000_5Eup	9622	4499	8963	1	0
6	60	F01	7000_5Eup	9623	2313	12201	1	0
6	60	F01	7000_5Eup	9624	5046	4138	1	0
6	60	F01	7000_5Eup	9625	3567	12253	1	0
6	60	F01	7000_5Eup	9626	3793	17782	1	0
6	60	F01	7000_5Eup	9627	976	9615	1	0
6	60	F01	7000_5Eup	9628	2320	9437	1	0
6	60	F01	7000_5Eup	9629	6121	12223	1	0
6	60	F01	7000_5Eup	9630	2429	8938	1	0
6	60	F01	7000_5Eup	9631	3523	14683	1	0
6	60	F01	7000_5Eup	9632	2177	9601	1	0
6	60	F01	7000_5Eup	9633	3746	7008	1	0
6	60	F01	7000_5Eup	9634	2293	6469	1	0
6	60	F01	7000_5Eup	9635	4889	14743	1	0
6	60	F01	7000_5Eup	9636	2517	9272	1	0
6	60	F01	7000_5Eup	9637	3693	11857	1	0
6	60	F01	7000_5Eup	9638	991	12185	1	0
6	60	F01	7000_5Eup	9639	1104	8863	1	0
6	60	F01	7000_5Eup	9640	2432	17219	1	0
6	60	F01	7000_5Eup	9641	5061	6288	1	0
6	60	F01	7000_5Eup	9642	4911	6547	1	0
6	60	F01	7000_5Eup	9643	1022	9554	1	0
6	60	F01	7000_5Eup	9644	3692	11948	1	0
6	60	F01	7000_5Eup	9645	3788	3886	1	0
6	60	F01	7000_5Eup	9646	3299	9380	1	0
6	60	F01	7000_5Eup	9647	6265	4367	1	0
6	60	F01	7000_5Eup	9648	4774	6389	1	0
6	60	F01	7000_5Eup	9649	4938	14742	1	0
6	60	F01	7000_5Eup	9650	6245	9154	1	0
6	60	F01	7000_5Eup	9651	3767	18114	1	0
6	60	F01	7000_5Eup	9652	4847	10015	1	0
6	60	F01	7000_5Eup	9653	6147	9536	1	0
6	60	F01	7000_5Eup	9654	3763	11505	1	0
6	60	F01	7000_5Eup	9655	2150	9329	1	0
6	60	F01	7000_5Eup	9656	3575	17760	1	0
6	60	F01	7000_5Eup	9657	6043	9025	1	0
6	60	F01	7000_5Eup	9658	1039	6757	1	0
6	60	F01	7000_5Eup	9659	3792	13187	1	0
6	60	F01	7000_5Eup	9660	7204	6143	1	0
6	60	F01	7000_5Eup	9661	2501	14818	1	0
6	60	F01	7000_5Eup	9662	3747	14441	1	0
6	60	F01	7000_5Eup	9663	3814	12133	1	0
6	60	F01	7000_5Eup	9664	2416	6410	1	0
6	60	F01	7000_5Eup	9665	5243	14387	1	0
6	60	F01	7000_5Eup	9666	6287	6174	1	0
6	60	F01	7000_5Eup	9667	3799	9691	1	0
6	60	F01	7000_5Eup	9668	5157	9334	1	0
6	60	F01	7000_5Eup	9669	2431	6508	1	0
6	60	F01	7000_5Eup	9670	4542	14182	1	0
6	60	F01	7000_5Eup	9671	4050	12164	1	0
6	60	F01	7000_5Eup	9672	3790	9916	1	0
6	60	F01	7000_5Eup	9673	5267	9126	1	0
6	60	F01	7000_5Eup	9674	2102	6840	1	0
6	60	F01	7000_5Eup	9675	4932	9291	1	0
6	60	F01	7000_5Eup	9676	2469	13953	1	0
6	60	F01	7000_5Eup	9677	6491	6347	1	0
6	60	F01	7000_5Eup	9678	3536	9363	1	0
6	60	F01	7000_5Eup	9679	7657	10954	1	0
6	60	F01	7000_5Eup	9680	4928	16828	1	0
6	60	F01	7000_5Eup	9681	2501	4529	1	0
6	60	F01	7000_5Eup	9682	2379	4196	1	0
6	60	F01	7000_5Eup	9683	993	8556	1	0
6	60	F01	7000_5Eup	9684	6185	9716	1	0
6	60	F01	7000_5Eup	9685	6026	6151	1	0
6	60	F01	7000_5Eup	9686	3869	11766	1	0
6	60	F01	7000_5Eup	9687	2108	14036	1	0
6	60	F01	7000_5Eup	9688	3459	6721	1	0
6	60	F01	7000_5Eup	9689	7823	11440	1	0
6	60	F01	7000_5Eup	9690	2259	15248	1	0
6	60	F01	7000_5Eup	9691	7459	13866	1	0
6	60	F01	7000_5Eup	9692	2256	9551	1	0
6	60	F01	7000_5Eup	9693	6082	15369	1	0
6	60	F01	7000_5Eup	9694	7213	3531	1	0
6	60	F01	7000_5Eup	9695	2423	9647	1	0
6	60	F01	7000_5Eup	9696	3357	16597	1	0
6	60	F01	7000_5Eup	9697	3701	6457	1	0
6	60	F01	7000_5Eup	9698	5950	14869	1	0
6	60	F01	7000_5Eup	9699	6481	7006	1	0
6	60	F01	7000_5Eup	9700	7516	9015	1	0
6	60	F01	7000_5Eup	9701	2524	9526	1	0
6	60	F01	7000_5Eup	9702	5171	3497	1	0
6	60	F01	7000_5Eup	9703	4726	9360	1	0
6	60	F01	7000_5Eup	9704	7601	6464	1	0
6	60	F01	7000_5Eup	9705	3791	5646	1	0
6	60	F01	7000_5Eup	9706	3619	17497	1	0
6	60	F01	7000_5Eup	9707	5326	11825	1	0
6	60	F01	7000_5Eup	9708	2465	12036	1	0
6	60	F01	7000_5Eup	9709	3794	11879	1	0
6	60	F01	7000_5Eup	9710	7434	6835	1	0
6	60	F01	7000_5Eup	9711	6332	15199	1	0
6	60	F01	7000_5Eup	9712	3348	18554	1	0
6	60	F01	7000_5Eup	9713	5185	6142	1	0
6	60	F01	7000_5Eup	9714	2371	5954	1	0
6	60	F01	7000_5Eup	9715	2427	11411	1	0
6	60	F01	7000_5Eup	9716	4867	8882	1	0
6	60	F01	7000_5Eup	9717	1099	11830	1	0
6	60	F01	7000_5Eup	9718	3452	15141	1	0
6	60	F01	7000_5Eup	9719	6445	12050	1	0
6	60	F01	7000_5Eup	9720	3865	9239	1	0
6	60	F01	7000_5Eup	9721	5000	11991	1	0
6	60	F01	7000_5Eup	9722	3828	8862	1	0
6	60	F01	7000_5Eup	9723	5115	8693	1	0
6	60	F01	7000_5Eup	9724	4862	9524	1	0
6	60	F01	7000_5Eup	9725	4599	9939	1	0
6	60	F01	7000_5Eup	9726	3400	13803	1	0
6	60	F01	7000_5Eup	9727	2417	11400	1	0
6	60	F01	7000_5Eup	9728	6099	9705	1	0
6	60	F01	7000_5Eup	9729	2484	9247	1	0
6	60	F01	7000_5Eup	9730	3542	11389	1	0
6	60	F01	7000_5Eup	9731	6529	11922	1	0
6	60	F01	7000_5Eup	9732	6153	9003	1	0
6	60	F01	7000_5Eup	9733	2387	14764	1	0
6	60	F01	7000_5Eup	9734	4895	14163	1	0
6	60	F01	7000_5Eup	9735	6193	6816	1	0
6	60	F01	7000_5Eup	9736	4868	8843	1	0
6	60	F01	7000_5Eup	9737	4525	6197	1	0
6	60	F01	7000_5Eup	9738	2131	11837	1	0
6	60	F01	7000_5Eup	9739	6256	12596	1	0
6	60	F01	7000_5Eup	9740	3987	10021	1	0
6	60	F01	7000_5Eup	9741	2365	11644	1	0
6	60	F01	7000_5Eup	9742	4490	16933	1	0
6	60	F01	7000_5Eup	9743	5094	12324	1	0
6	60	F01	7000_5Eup	9744	3891	16472	1	0
6	60	F01	7000_5Eup	9745	3763	14915	1	0
6	60	F01	7000_5Eup	9746	3903	6758	1	0
6	60	F01	7000_5Eup	9747	4744	7014	1	0
6	60	F01	7000_5Eup	9748	9294	11738	1	0
6	60	F01	7000_5Eup	9749	3515	9100	1	0
6	60	F01	7000_5Eup	9750	3656	11436	1	0
6	60	F01	7000_5Eup	9751	3852	9403	1	0
6	60	F01	7000_5Eup	9752	5106	16202	1	0
6	60	F01	7000_5Eup	9753	2347	6721	1	0
6	60	F01	7000_5Eup	9754	2275	12532	1	0
6	60	F01	7000_5Eup	9755	3347	6163	1	0
6	60	F01	7000_5Eup	9756	5419	12952	1	0
6	60	F01	7000_5Eup	9757	2343	11749	1	0
6	60	F01	7000_5Eup	9758	7563	6632	1	0
6	60	F01	7000_5Eup	9759	2311	12003	1	0
6	60	F01	7000_5Eup	9760	3561	9173	1	0
6	60	F01	7000_5Eup	9761	4879	6163	1	0
6	60	F01	7000_5Eup	9762	4843	9417	1	0
6	60	F01	7000_5Eup	9763	4950	9568	1	0
6	60	F01	7000_5Eup	9764	988	9302	1	0
6	60	F01	7000_5Eup	9765	2350	3773	1	0
6	60	F01	7000_5Eup	9766	1077	8675	1	0
6	60	F01	7000_5Eup	9767	7562	8868	1	0
6	60	F01	7000_5Eup	9768	2493	11660	1	0
6	60	F01	7000_5Eup	9769	3341	6809	1	0
6	60	F01	7000_5Eup	9770	3445	17415	1	0
6	60	F01	7000_5Eup	9771	4889	8641	1	0
6	60	F01	7000_5Eup	9772	1080	6524	1	0
6	60	F01	7000_5Eup	9773	2284	9406	1	0
6	60	F01	7000_5Eup	9774	3415	7061	1	0
6	60	F01	7000_5Eup	9775	5080	9368	1	0
6	60	F01	7000_5Eup	9776	3541	4211	1	0
6	60	F01	7000_5Eup	9777	3759	14684	1	0
6	60	F01	7000_5Eup	9778	1014	11458	1	0
6	60	F01	7000_5Eup	9779	5045	6591	1	0
6	60	F01	7000_5Eup	9780	2102	12427	1	0
6	60	F01	7000_5Eup	9781	2211	9025	1	0
6	60	F01	7000_5Eup	9782	5015	20784	1	0
6	60	F01	7000_5Eup	9783	3396	11898	1	0
6	60	F01	7000_5Eup	9784	2569	11976	1	0
6	60	F01	7000_5Eup	9785	2314	7859	1	0
6	60	F01	7000_5Eup	9786	2247	12703	1	0
6	60	F01	7000_5Eup	9787	2348	6324	1	0
6	60	F01	7000_5Eup	9788	3929	9735	1	0
6	60	F01	7000_5Eup	9789	6142	6996	1	0
6	60	F01	7000_5Eup	9790	3678	8590	1	0
6	60	F01	7000_5Eup	9791	2172	11995	1	0
6	60	F01	7000_5Eup	9792	2490	11417	1	0
6	60	F01	7000_5Eup	9793	3500	10683	1	0
6	60	F01	7000_5Eup	9794	6272	16562	1	0
6	60	F01	7000_5Eup	9795	6329	14503	1	0
6	60	F01	7000_5Eup	9796	4858	6675	1	0
6	60	F01	7000_5Eup	9797	4914	12510	1	0
6	60	F01	7000_5Eup	9798	2335	13941	1	0
6	60	F01	7000_5Eup	9799	3682	12068	1	0
6	60	F01	7000_5Eup	9800	4969	11528	1	0
6	60	F01	7000_5Eup	9801	6264	4010	1	0
6	60	F01	7000_5Eup	9802	3858	14760	1	0
6	60	F01	7000_5Eup	9803	1077	11884	1	0
6	60	F01	7000_5Eup	9804	3370	11488	1	0
6	60	F01	7000_5Eup	9805	1129	6930	1	0
6	60	F01	7000_5Eup	9806	3830	9246	1	0
6	60	F01	7000_5Eup	9807	6017	6479	1	0
6	60	F01	7000_5Eup	9808	3239	6416	1	0
6	60	F01	7000_5Eup	9809	2108	6555	1	0
6	60	F01	7000_5Eup	9810	2413	12060	1	0
6	60	F01	7000_5Eup	9811	3862	9391	1	0
6	60	F01	7000_5Eup	9812	2502	26481	1	0
6	60	F01	7000_5Eup	9813	2421	7389	1	0
6	60	F01	7000_5Eup	9814	6280	9369	1	0
6	60	F01	7000_5Eup	9815	982	11864	1	0
6	60	F01	7000_5Eup	9816	2477	12238	1	0
6	60	F01	7000_5Eup	9817	2082	18027	1	0
6	60	F01	7000_5Eup	9818	2389	11166	1	0
6	60	F01	7000_5Eup	9819	1098	3636	1	0
6	60	F01	7000_5Eup	9820	3883	6626	1	0
6	60	F01	7000_5Eup	9821	5147	6641	1	0
6	60	F01	7000_5Eup	9822	5002	9129	1	0
6	60	F01	7000_5Eup	9823	1025	11993	1	0
6	60	F01	7000_5Eup	9824	3539	12432	1	0
6	60	F01	7000_5Eup	9825	6342	9930	1	0
6	60	F01	7000_5Eup	9826	4836	11912	1	0
6	60	F01	7000_5Eup	9827	1134	6388	1	0
6	60	F01	7000_5Eup	9828	2339	17181	1	0
6	60	F01	7000_5Eup	9829	4606	12171	1	0
6	60	F01	7000_5Eup	9830	4978	13302	1	0
6	60	F01	7000_5Eup	9831	5211	9518	1	0
6	60	F01	7000_5Eup	9832	6565	11643	1	0
6	60	F01	7000_5Eup	9833	3771	11586	1	0
6	60	F01	7000_5Eup	9834	4984	10028	1	0
6	60	F01	7000_5Eup	9835	3713	9049	1	0
6	60	F01	7000_5Eup	9836	4922	14232	1	0
6	60	F01	7000_5Eup	9837	1125	12057	1	0
6	60	F01	7000_5Eup	9838	4852	3460	1	0
6	60	F01	7000_5Eup	9839	6215	6512	1	0
6	60	F01	7000_5Eup	9840	3761	16699	1	0
6	60	F01	7000_5Eup	9841	2438	9681	1	0
6	60	F01	7000_5Eup	9842	2347	6664	1	0
6	60	F01	7000_5Eup	9843	2433	9187	1	0
6	60	F01	7000_5Eup	9844	2435	22901	1	0
6	60	F01	7000_5Eup	9845	2109	6061	1	0
6	60	F01	7000_5Eup	9846	1033	6751	1	0
6	60	F01	7000_5Eup	9847	3592	9043	1	0
6	60	F01	7000_5Eup	9848	2417	14362	1	0
6	60	F01	7000_5Eup	9849	3499	9388	1	0
6	60	F01	7000_5Eup	9850	2191	6338	1	0
6	60	F01	7000_5Eup	9851	3486	6216	1	0
6	60	F01	7000_5Eup	9852	5245	8771	1	0
6	60	F01	7000_5Eup	9853	6132	7139	1	0
6	60	F01	7000_5Eup	9854	5165	8765	1	0
6	60	F01	7000_5Eup	9855	3774	9656	1	0
6	60	F01	7000_5Eup	9856	6375	7075	1	0
6	60	F01	7000_5Eup	9857	6103	8451	1	0
6	60	F01	7000_5Eup	9858	2370	12200	1	0
6	60	F01	7000_5Eup	9859	6435	9368	1	0
6	60	F01	7000_5Eup	9860	2225	13181	1	0
6	60	F01	7000_5Eup	9861	6257	12423	1	0
6	60	F01	7000_5Eup	9862	3530	12003	1	0
6	60	F01	7000_5Eup	9863	2323	8927	1	0
6	60	F01	7000_5Eup	9864	2246	9547	1	0
6	60	F01	7000_5Eup	9865	3646	9727	1	0
6	60	F01	7000_5Eup	9866	5149	9538	1	0
6	60	F01	7000_5Eup	9867	4827	4379	1	0
6	60	F01	7000_5Eup	9868	3474	11602	1	0
6	60	F01	7000_5Eup	9869	4861	9349	1	0
6	60	F01	7000_5Eup	9870	2454	9710	1	0
6	60	F01	7000_5Eup	9871	3941	16796	1	0
6	60	F01	7000_5Eup	9872	1103	9126	1	0
6	60	F01	7000_5Eup	9873	2534	14868	1	0
6	60	F01	7000_5Eup	9874	6368	14127	1	0
6	60	F01	7000_5Eup	9875	2443	11721	1	0
6	60	F01	7000_5Eup	9876	2349	6379	1	0
6	60	F01	7000_5Eup	9877	3672	8962	1	0
6	60	F01	7000_5Eup	9878	3383	5167	1	0
6	60	F01	7000_5Eup	9879	2181	9250	1	0
6	60	F01	7000_5Eup	9880	3726	11550	1	0
6	60	F01	7000_5Eup	9881	6930	6435	1	0
6	60	F01	7000_5Eup	9882	6401	6382	1	0
6	60	F01	7000_5Eup	9883	2394	6760	1	0
6	60	F01	7000_5Eup	9884	1115	6671	1	0
6	60	F01	7000_5Eup	9885	4828	5918	1	0
6	60	F01	7000_5Eup	9886	2464	6809	1	0
6	60	F01	7000_5Eup	9887	2355	13326	1	0
6	60	F01	7000_5Eup	9888	2358	10645	1	0
6	60	F01	7000_5Eup	9889	6557	14576	1	0
6	60	F01	7000_5Eup	9890	4950	12352	1	0
6	60	F01	7000_5Eup	9891	2420	12073	1	0
6	60	F01	7000_5Eup	9892	4892	6594	1	0
6	60	F01	7000_5Eup	9893	6200	6524	1	0
6	60	F01	7000_5Eup	9894	4804	14500	1	0
6	60	F01	7000_5Eup	9895	3840	16275	1	0
6	60	F01	7000_5Eup	9896	2476	6128	1	0
6	60	F01	7000_5Eup	9897	6458	14692	1	0
6	60	F01	7000_5Eup	9898	2342	3866	1	0
6	60	F01	7000_5Eup	9899	1084	9370	1	0
6	60	F01	7000_5Eup	9900	3710	11977	1	0
6	60	F01	7000_5Eup	9901	3910	6758	1	0
6	60	F01	7000_5Eup	9902	4394	13044	1	0
6	60	F01	7000_5Eup	9903	5251	6903	1	0
6	60	F01	7000_5Eup	9904	2525	4113	1	0
6	60	F01	7000_5Eup	9905	3801	11515	1	0
6	60	F01	7000_5Eup	9906	6239	9770	1	0
6	60	F01	7000_5Eup	9907	5290	14646	1	0
6	60	F01	7000_5Eup	9908	1043	9843	1	0
6	60	F01	7000_5Eup	9909	4040	12526	1	0
6	60	F01	7000_5Eup	9910	5010	14910	1	0
6	60	F01	7000_5Eup	9911	5086	6749	1	0
6	60	F01	7000_5Eup	9912	3415	11600	1	0
6	60	F01	7000_5Eup	9913	931	17360	1	0
6	60	F01	7000_5Eup	9914	2413	8276	1	0
6	60	F01	7000_5Eup	9915	2367	12040	1	0
6	60	F01	7000_5Eup	9916	3783	8307	1	0
6	60	F01	7000_5Eup	9917	6577	9446	1	0
6	60	F01	7000_5Eup	9918	4970	6391	1	0
6	60	F01	7000_5Eup	9919	6070	8702	1	0
6	60	F01	7000_5Eup	9920	7255	12272	1	0
6	60	F01	7000_5Eup	9921	6904	7200	1	0
6	60	F01	7000_5Eup	9922	4887	3768	1	0
6	60	F01	7000_5Eup	9923	6394	11332	1	0
6	60	F01	7000_5Eup	9924	5342	8466	1	0
6	60	F01	7000_5Eup	9925	2171	12082	1	0
6	60	F01	7000_5Eup	9926	3811	6869	1	0
6	60	F01	7000_5Eup	9927	4919	6974	1	0
6	60	F01	7000_5Eup	9928	6098	4199	1	0
6	60	F01	7000_5Eup	9929	3523	9105	1	0
6	60	F01	7000_5Eup	9930	2316	9753	1	0
6	60	F01	7000_5Eup	9931	6159	6729	1	0
6	60	F01	7000_5Eup	9932	5996	9179	1	0
6	60	F01	7000_5Eup	9933	3980	9736	1	0
6	60	F01	7000_5Eup	9934	2351	14534	1	0
6	60	F01	7000_5Eup	9935	4762	6227	1	0
6	60	F01	7000_5Eup	9936	2124	14201	1	0
6	60	F01	7000_5Eup	9937	4874	11849	1	0
6	60	F01	7000_5Eup	9938	4938	9097	1	0
6	60	F01	7000_5Eup	9939	3458	6108	1	0
6	60	F01	7000_5Eup	9940	2318	14729	1	0
6	60	F01	7000_5Eup	9941	7558	6554	1	0
6	60	F01	7000_5Eup	9942	2590	12444	1	0
6	60	F01	7000_5Eup	9943	3461	6467	1	0
6	60	F01	7000_5Eup	9944	5133	4977	1	0
6	60	F01	7000_5Eup	9945	3845	6758	1	0
6	60	F01	7000_5Eup	9946	3809	9546	1	0
6	60	F01	7000_5Eup	9947	3906	11977	1	0
6	60	F01	7000_5Eup	9948	5423	6600	1	0
6	60	F01	7000_5Eup	9949	5425	13636	1	0
6	60	F01	7000_5Eup	9950	2338	17405	1	0
6	60	F01	7000_5Eup	9951	6414	6560	1	0
6	60	F01	7000_5Eup	9952	2519	6534	1	0
6	60	F01	7000_5Eup	9953	4891	5922	1	0
6	60	F01	7000_5Eup	9954	2534	15000	1	0
6	60	F01	7000_5Eup	9955	4828	3714	1	0
6	60	F01	7000_5Eup	9956	2473	14597	1	0
6	60	F01	7000_5Eup	9957	3639	9008	0	0
6	60	F01	7000_5Eup	9958	3967	9448	1	0
6	60	F01	7000_5Eup	9959	5086	4845	1	0
6	60	F01	7000_5Eup	9960	5180	11275	1	0
6	60	F01	7000_5Eup	9961	5060	11506	1	0
6	60	F01	7000_5Eup	9962	5176	12354	1	0
6	60	F01	7000_5Eup	9963	931	6249	1	0
6	60	F01	7000_5Eup	9964	3758	7048	1	0
6	60	F01	7000_5Eup	9965	3851	8849	1	0
6	60	F01	7000_5Eup	9966	3534	6135	1	0
6	60	F01	7000_5Eup	9967	4996	6383	1	0
6	60	F01	7000_5Eup	9968	4777	16585	1	0
6	60	F01	7000_5Eup	9969	2397	12381	1	0
6	60	F01	7000_5Eup	9970	3625	8919	1	0
6	60	F01	7000_5Eup	9971	5201	11574	1	0
6	60	F01	7000_5Eup	9972	2222	12185	1	0
6	60	F01	7000_5Eup	9973	3625	18542	1	0
6	60	F01	7000_5Eup	9974	3442	8375	1	0
6	60	F01	7000_5Eup	9975	5972	11806	1	0
6	60	F01	7000_5Eup	9976	2397	11650	1	0
6	60	F01	7000_5Eup	9977	1042	12114	1	0
6	60	F01	7000_5Eup	9978	2409	6109	1	0
6	60	F01	7000_5Eup	9979	2452	12480	1	0
6	60	F01	7000_5Eup	9980	2351	14143	1	0
6	60	F01	7000_5Eup	9981	3455	12482	1	0
6	60	F01	7000_5Eup	9982	1055	20364	1	0
6	60	F01	7000_5Eup	9983	3563	8553	1	0
6	60	F01	7000_5Eup	9984	7492	9272	1	0
6	60	F01	7000_5Eup	9985	1137	6274	1	0
6	60	F01	7000_5Eup	9986	5218	13939	1	0
6	60	F01	7000_5Eup	9987	2483	12267	1	0
6	60	F01	7000_5Eup	9988	4862	12520	1	0
6	60	F01	7000_5Eup	9989	2158	6724	1	0
6	60	F01	7000_5Eup	9990	2384	17390	1	0
6	60	F01	7000_5Eup	9991	3667	13910	1	0
6	60	F01	7000_5Eup	9992	5490	9459	1	0
6	60	F01	7000_5Eup	9993	3914	15153	1	0
6	60	F01	7000_5Eup	9994	7780	8450	1	0
6	60	F01	7000_5Eup	9995	2488	10151	0	0
6	60	F01	7000_5Eup	9996	2282	8671	1	0
6	60	F01	7000_5Eup	9997	3905	9055	1	0
6	60	F01	7000_5Eup	9998	1107	12726	1	0
6	60	F01	7000_5Eup	9999	3833	10323	1	0
6	60	F01	7000_5Eup	10000	3679	7026	0	0
6	60	F01	7000_5Eup	10001	1120	11470	1	0
6	60	F01	7000_5Eup	10002	5157	11779	1	0
6	60	F01	7000_5Eup	10003	9271	14670	1	0
6	60	F01	7000_5Eup	10004	3660	9716	1	0
6	60	F01	7000_5Eup	10005	2489	11793	1	0
6	60	F01	7000_5Eup	10006	6687	14467	1	0
6	60	F01	7000_5Eup	10007	6366	9173	1	0
6	60	F01	7000_5Eup	10008	6243	4075	1	0
6	60	F01	7000_5Eup	10009	3855	11716	1	0
6	60	F01	7000_5Eup	10010	3917	9350	1	0
6	60	F01	7000_5Eup	10011	3473	6241	1	0
6	60	F01	7000_5Eup	10012	4929	8941	1	0
6	60	F01	7000_5Eup	10013	2413	9510	1	0
6	60	F01	7000_5Eup	10014	3784	6355	1	0
6	60	F01	7000_5Eup	10015	5071	5889	1	0
6	60	F01	7000_5Eup	10016	6187	11744	1	0
6	60	F01	7000_5Eup	10017	3778	12724	1	0
6	60	F01	7000_5Eup	10018	8526	9022	1	0
6	60	F01	7000_5Eup	10019	6253	15442	1	0
6	60	F01	7000_5Eup	10020	3470	8923	1	0
6	60	F01	7000_5Eup	10021	2668	7128	1	0
6	60	F01	7000_5Eup	10022	7831	6752	1	0
6	60	F01	7000_5Eup	10023	2076	6915	1	0
6	60	F01	7000_5Eup	10024	3541	14701	1	0
6	60	F01	7000_5Eup	10025	5116	11608	1	0
6	60	F01	7000_5Eup	10026	3389	9440	1	0
6	60	F01	7000_5Eup	10027	3453	14835	1	0
6	60	F01	7000_5Eup	10028	3821	9939	1	0
6	60	F01	7000_5Eup	10029	7186	9719	1	0
6	60	F01	7000_5Eup	10030	1098	6390	1	0
6	60	F01	7000_5Eup	10031	3652	14180	1	0
6	60	F01	7000_5Eup	10032	2374	6510	1	0
6	60	F01	7000_5Eup	10033	6084	11996	1	0
6	60	F01	7000_5Eup	10034	3748	6602	1	0
6	60	F01	7000_5Eup	10035	6167	6506	1	0
6	60	F01	7000_5Eup	10036	2238	12021	1	0
6	60	F01	7000_5Eup	10037	3814	15357	1	0
6	60	F01	7000_5Eup	10038	3626	9024	1	0
6	60	F01	7000_5Eup	10039	3806	11745	1	0
6	60	F01	7000_5Eup	10040	4686	12593	1	0
6	60	F01	7000_5Eup	10041	7557	12809	1	0
6	60	F01	7000_5Eup	10042	3633	12092	1	0
6	60	F01	7000_5Eup	10043	1125	9782	1	0
6	60	F01	7000_5Eup	10044	3394	18695	1	0
6	60	F01	7000_5Eup	10045	2628	9086	1	0
6	60	F01	7000_5Eup	10046	2413	7120	1	0
6	60	F01	7000_5Eup	10047	2372	6780	1	0
6	60	F01	7000_5Eup	10048	3464	11487	1	0
6	60	F01	7000_5Eup	10049	5183	6613	1	0
6	60	F01	7000_5Eup	10050	3845	11597	1	0
6	60	F01	7000_5Eup	10051	3558	6659	1	0
6	60	F01	7000_5Eup	10052	1017	11936	1	0
6	60	F01	7000_5Eup	10053	3535	15833	1	0
6	60	F01	7000_5Eup	10054	1101	6855	1	0
6	60	F01	7000_5Eup	10055	4876	6617	1	0
6	60	F01	7000_5Eup	10056	3767	9685	1	0
6	60	F01	7000_5Eup	10057	4832	14606	1	0
6	60	F01	7000_5Eup	10058	5181	6910	1	0
6	60	F01	7000_5Eup	10059	2158	11902	1	0
6	60	F01	7000_5Eup	10060	4932	11451	1	0
6	60	F01	7000_5Eup	10061	2274	11225	1	0
6	60	F01	7000_5Eup	10062	8111	19478	1	0
6	60	F01	7000_5Eup	10063	3961	6716	1	0
6	60	F01	7000_5Eup	10064	2414	9681	1	0
6	60	F01	7000_5Eup	10065	2361	11797	1	0
6	60	F01	7000_5Eup	10066	2404	9256	1	0
6	60	F01	7000_5Eup	10067	1069	7205	1	0
6	60	F01	7000_5Eup	10068	3795	4236	1	0
6	60	F01	7000_5Eup	10069	8861	10783	1	0
6	60	F01	7000_5Eup	10070	3356	8801	1	0
6	60	F01	7000_5Eup	10071	2386	11826	1	0
6	60	F01	7000_5Eup	10072	4745	8845	1	0
6	60	F01	7000_5Eup	10073	3625	9207	1	0
6	60	F01	7000_5Eup	10074	2306	11416	1	0
6	60	F01	7000_5Eup	10075	6132	15401	1	0
6	60	F01	7000_5Eup	10076	6256	11487	1	0
6	60	F01	7000_5Eup	10077	4982	9339	1	0
6	60	F01	7000_5Eup	10078	4956	5734	1	0
6	60	F01	7000_5Eup	10079	2422	9483	1	0
6	60	F01	7000_5Eup	10080	7415	11774	1	0
6	60	F01	7000_5Eup	10081	3431	9539	1	0
6	60	F01	7000_5Eup	10082	1065	17684	1	0
6	60	F01	7000_5Eup	10083	3572	14961	1	0
6	60	F01	7000_5Eup	10084	5914	11627	1	0
6	60	F01	7000_5Eup	10085	6516	12576	1	0
6	60	F01	7000_5Eup	10086	2205	9017	1	0
6	60	F01	7000_5Eup	10087	3667	9696	1	0
6	60	F01	7000_5Eup	10088	7841	10238	1	0
6	60	F01	7000_5Eup	10089	1132	16898	1	0
6	60	F01	7000_5Eup	10090	3452	14904	1	0
6	60	F01	7000_5Eup	10091	3745	12122	1	0
6	60	F01	7000_5Eup	10092	4663	11168	1	0
6	60	F01	7000_5Eup	10093	3744	15007	1	0
6	60	F01	7000_5Eup	10094	2257	3716	1	0
6	60	F01	7000_5Eup	10095	3637	12215	1	0
6	60	F01	7000_5Eup	10096	3726	6967	1	0
6	60	F01	7000_5Eup	10097	2381	6352	1	0
6	60	F01	7000_5Eup	10098	3793	6978	1	0
6	60	F01	7000_5Eup	10099	1066	11967	1	0
6	60	F01	7000_5Eup	10100	5051	9187	1	0
6	60	F01	7000_5Eup	10101	2398	11702	1	0
6	60	F01	7000_5Eup	10102	3817	6410	1	0
6	60	F01	7000_5Eup	10103	3940	4955	0	0
6	60	F01	7000_5Eup	10104	1455	13609	1	0
6	60	F01	7000_5Eup	10105	3808	8660	1	0
6	60	F01	7000_5Eup	10106	5042	17745	1	0
6	60	F01	7000_5Eup	10107	3634	11537	1	0
6	60	F01	7000_5Eup	10108	6722	12176	1	0
6	60	F01	7000_5Eup	10109	2150	9594	1	0
6	60	F01	7000_5Eup	10110	3935	16959	1	0
6	60	F01	7000_5Eup	10111	1119	5960	1	0
6	60	F01	7000_5Eup	10112	4726	9092	1	0
6	60	F01	7000_5Eup	10113	3387	6515	1	0
6	60	F01	7000_5Eup	10114	3955	6581	1	0
6	60	F01	7000_5Eup	10115	2511	8983	1	0
6	60	F01	7000_5Eup	10116	3556	12280	1	0
6	60	F01	7000_5Eup	10117	3638	9056	1	0
6	60	F01	7000_5Eup	10118	4030	12241	1	0
6	60	F01	7000_5Eup	10119	5013	8442	1	0
6	60	F01	7000_5Eup	10120	4840	10808	1	0
6	60	F01	7000_5Eup	10121	6278	9444	1	0
6	60	F01	7000_5Eup	10122	2346	9098	1	0
6	60	F01	7000_5Eup	10123	2351	9259	1	0
6	60	F01	7000_5Eup	10124	3845	14387	1	0
6	60	F01	7000_5Eup	10125	5065	9263	1	0
6	60	F01	7000_5Eup	10126	3389	12181	1	0
6	60	F01	7000_5Eup	10127	3748	9375	1	0
6	60	F01	7000_5Eup	10128	4802	9048	1	0
6	60	F01	7000_5Eup	10129	2608	9495	1	0
6	60	F01	7000_5Eup	10130	2464	6444	1	0
6	60	F01	7000_5Eup	10131	3372	6783	1	0
6	60	F01	7000_5Eup	10132	3689	17492	1	0
6	60	F01	7000_5Eup	10133	4916	11514	1	0
6	60	F01	7000_5Eup	10134	3445	14111	1	0
6	60	F01	7000_5Eup	10135	6455	11418	1	0
6	60	F01	7000_5Eup	10136	1126	14608	1	0
6	60	F01	7000_5Eup	10137	5820	11586	1	0
6	60	F01	7000_5Eup	10138	5053	4229	1	0
6	60	F01	7000_5Eup	10139	3548	14966	1	0
6	60	F01	7000_5Eup	10140	5035	12068	1	0
6	60	F01	7000_5Eup	10141	3566	6793	1	0
6	60	F01	7000_5Eup	10142	3819	7218	1	0
6	60	F01	7000_5Eup	10143	7696	11959	1	0
6	60	F01	7000_5Eup	10144	2344	9616	1	0
6	60	F01	7000_5Eup	10145	4750	9063	1	0
6	60	F01	7000_5Eup	10146	2441	15707	1	0
6	60	F01	7000_5Eup	10147	4725	9721	1	0
6	60	F01	7000_5Eup	10148	2457	3697	1	0
6	60	F01	7000_5Eup	10149	3789	6833	1	0
6	60	F01	7000_5Eup	10150	4805	13262	1	0
6	60	F01	7000_5Eup	10151	3932	6422	1	0
6	60	F01	7000_5Eup	10152	8979	8849	1	0
6	60	F01	7000_5Eup	10153	3690	15266	1	0
6	60	F01	7000_5Eup	10154	4694	6557	1	0
6	60	F01	7000_5Eup	10155	3781	3828	1	0
6	60	F01	7000_5Eup	10156	1123	12485	1	0
6	60	F01	7000_5Eup	10157	3878	9619	1	0
6	60	F01	7000_5Eup	10158	1995	9066	1	0
6	60	F01	7000_5Eup	10159	6686	14805	1	0
6	60	F01	7000_5Eup	10160	3584	9332	1	0
6	60	F01	7000_5Eup	10161	5067	12289	1	0
6	60	F01	7000_5Eup	10162	4996	6621	1	0
6	60	F01	7000_5Eup	10163	3434	6302	1	0
6	60	F01	7000_5Eup	10164	2453	9285	1	0
6	60	F01	7000_5Eup	10165	3535	9402	1	0
6	60	F01	7000_5Eup	10166	2813	14530	1	0
6	60	F01	7000_5Eup	10167	5182	9131	1	0
6	60	F01	7000_5Eup	10168	6486	6922	1	0
6	60	F01	7000_5Eup	10169	7754	6873	1	0
6	60	F01	7000_5Eup	10170	3449	12442	1	0
6	60	F01	7000_5Eup	10171	2130	8162	1	0
6	60	F01	7000_5Eup	10172	3444	8824	1	0
6	60	F01	7000_5Eup	10173	5231	8798	1	0
6	60	F01	7000_5Eup	10174	1091	6389	1	0
6	60	F01	7000_5Eup	10175	9001	6463	1	0
6	60	F01	7000_5Eup	10176	2417	12155	1	0
6	60	F01	7000_5Eup	10177	1112	9141	1	0
6	60	F01	7000_5Eup	10178	2570	14651	1	0
6	60	F01	7000_5Eup	10179	4148	4845	1	0
6	60	F01	7000_5Eup	10180	2528	9533	1	0
6	60	F01	7000_5Eup	10181	4887	12605	1	0
6	60	F01	7000_5Eup	10182	3657	17247	1	0
6	60	F01	7000_5Eup	10183	5200	9838	1	0
6	60	F01	7000_5Eup	10184	2482	12302	1	0
6	60	F01	7000_5Eup	10185	6408	11588	1	0
6	60	F01	7000_5Eup	10186	5067	11902	1	0
6	60	F01	7000_5Eup	10187	3803	19244	1	0
6	60	F01	7000_5Eup	10188	3730	11803	1	0
6	60	F01	7000_5Eup	10189	2448	9680	1	0
6	60	F01	7000_5Eup	10190	2405	11851	1	0
6	60	F01	7000_5Eup	10191	2163	8138	1	0
6	60	F01	7000_5Eup	10192	2335	5257	1	0
6	60	F01	7000_5Eup	10193	2426	11463	1	0
6	60	F01	7000_5Eup	10194	3289	18591	1	0
6	60	F01	7000_5Eup	10195	3887	4339	1	0
6	60	F01	7000_5Eup	10196	5048	12086	1	0
6	60	F01	7000_5Eup	10197	5109	6668	1	0
6	60	F01	7000_5Eup	10198	1196	9911	1	0
6	60	F01	7000_5Eup	10199	3085	10160	1	0
6	60	F01	7000_5Eup	10200	2404	14377	1	0
6	60	F01	7000_5Eup	10201	4936	11908	1	0
6	60	F01	7000_5Eup	10202	4951	5496	1	0
6	60	F01	7000_5Eup	10203	3450	6063	1	0
6	60	F01	7000_5Eup	10204	1167	4323	1	0
6	60	F01	7000_5Eup	10205	2361	11830	1	0
6	60	F01	7000_5Eup	10206	3418	14613	1	0
6	60	F01	7000_5Eup	10207	3723	9810	1	0
6	60	F01	7000_5Eup	10208	3720	17475	1	0
6	60	F01	7000_5Eup	10209	4932	9666	1	0
6	60	F01	7000_5Eup	10210	2312	9521	1	0
6	60	F01	7000_5Eup	10211	5039	9049	1	0
6	60	F01	7000_5Eup	10212	3760	7043	1	0
6	60	F01	7000_5Eup	10213	4698	14065	1	0
6	60	F01	7000_5Eup	10214	5256	12838	1	0
6	60	F01	7000_5Eup	10215	2448	15183	1	0
6	60	F01	7000_5Eup	10216	4804	12368	1	0
6	60	F01	7000_5Eup	10217	1098	20078	1	0
6	60	F01	7000_5Eup	10218	5372	6000	1	0
6	60	F01	7000_5Eup	10219	6162	7222	1	0
6	60	F01	7000_5Eup	10220	4660	12272	1	0
6	60	F01	7000_5Eup	10221	3578	9498	1	0
6	60	F01	7000_5Eup	10222	5352	9968	1	0
6	60	F01	7000_5Eup	10223	6568	3610	1	0
6	60	F01	7000_5Eup	10224	2364	11396	1	0
6	60	F01	7000_5Eup	10225	4958	12427	1	0
6	60	F01	7000_5Eup	10226	3866	12128	1	0
6	60	F01	7000_5Eup	10227	6139	13496	1	0
6	60	F01	7000_5Eup	10228	7709	9686	1	0
6	60	F01	7000_5Eup	10229	1058	9159	1	0
6	60	F01	7000_5Eup	10230	5003	11544	1	0
6	60	F01	7000_5Eup	10231	1111	8749	1	0
6	60	F01	7000_5Eup	10232	2347	14282	1	0
6	60	F01	7000_5Eup	10233	2389	15127	1	0
6	60	F01	7000_5Eup	10234	3917	14975	1	0
6	60	F01	7000_5Eup	10235	6197	12231	1	0
6	60	F01	7000_5Eup	10236	3726	11949	1	0
6	60	F01	7000_5Eup	10237	4941	7493	1	0
6	60	F01	7000_5Eup	10238	3786	8426	1	0
6	60	F01	7000_5Eup	10239	6126	6746	1	0
6	60	F01	7000_5Eup	10240	1058	6534	1	0
6	60	F01	7000_5Eup	10241	3525	11300	1	0
6	60	F01	7000_5Eup	10242	3714	9359	1	0
6	60	F01	7000_5Eup	10243	6279	8692	1	0
6	60	F01	7000_5Eup	10244	3877	5977	1	0
6	60	F01	7000_5Eup	10245	1123	6027	1	0
6	60	F01	7000_5Eup	10246	2493	14233	1	0
6	60	F01	7000_5Eup	10247	6301	6175	1	0
6	60	F01	7000_5Eup	10248	1166	16965	1	0
6	60	F01	7000_5Eup	10249	3424	6083	1	0
6	60	F01	7000_5Eup	10250	6128	8914	1	0
6	60	F01	7000_5Eup	10251	2150	9563	1	0
6	60	F01	7000_5Eup	10252	2501	12816	1	0
6	60	F01	7000_5Eup	10253	4786	9062	1	0
6	60	F01	7000_5Eup	10254	6245	8964	1	0
6	60	F01	7000_5Eup	10255	1195	12919	1	0
6	60	F01	7000_5Eup	10256	3688	3991	1	0
6	60	F01	7000_5Eup	10257	4991	6764	1	0
6	60	F01	7000_5Eup	10258	4993	17798	1	0
6	60	F01	7000_5Eup	10259	3825	3782	1	0
6	60	F01	7000_5Eup	10260	5236	6706	1	0
6	60	F01	7000_5Eup	10261	6850	4355	1	0
6	60	F01	7000_5Eup	10262	3396	14185	1	0
6	60	F01	7000_5Eup	10263	7913	14104	1	0
6	60	F01	7000_5Eup	10264	3940	8880	1	0
6	60	F01	7000_5Eup	10265	6303	9422	1	0
6	60	F01	7000_5Eup	10266	3547	11442	1	0
6	60	F01	7000_5Eup	10267	4163	18434	1	0
6	60	F01	7000_5Eup	10268	7484	12236	1	0
6	60	F01	7000_5Eup	10269	2510	7558	0	0
6	60	F01	7000_5Eup	10270	6717	9708	1	0
6	60	F01	7000_5Eup	10271	3945	6585	1	0
6	60	F01	7000_5Eup	10272	3825	8556	1	0
6	60	F01	7000_5Eup	10273	4726	12446	1	0
6	60	F01	7000_5Eup	10274	1013	14862	1	0
6	60	F01	7000_5Eup	10275	5386	14753	1	0
6	60	F01	7000_5Eup	10276	6375	6343	1	0
6	60	F01	7000_5Eup	10277	4587	17997	1	0
6	60	F01	7000_5Eup	10278	6582	12979	1	0
6	60	F01	7000_5Eup	10279	3902	12624	1	0
6	60	F01	7000_5Eup	10280	3787	9333	1	0
6	60	F01	7000_5Eup	10281	7642	15221	1	0
6	60	F01	7000_5Eup	10282	3623	8982	1	0
6	60	F01	7000_5Eup	10283	3641	9025	1	0
6	60	F01	7000_5Eup	10284	3868	6621	1	0
6	60	F01	7000_5Eup	10285	2297	10953	1	0
6	60	F01	7000_5Eup	10286	2221	13018	1	0
6	60	F01	7000_5Eup	10287	3267	8863	1	0
6	60	F01	7000_5Eup	10288	5190	9702	1	0
6	60	F01	7000_5Eup	10289	2352	8873	1	0
6	60	F01	7000_5Eup	10290	2433	7495	1	0
6	60	F01	7000_5Eup	10291	3445	3698	1	0
6	60	F01	7000_5Eup	10292	2087	12538	1	0
6	60	F01	7000_5Eup	10293	2160	9530	1	0
6	60	F01	7000_5Eup	10294	5524	13738	0	0
6	60	F01	7000_5Eup	10295	2526	9699	1	0
6	60	F01	7000_5Eup	10296	6260	6392	1	0
6	60	F01	7000_5Eup	10297	5067	8879	1	0
6	60	F01	7000_5Eup	10298	5088	16401	1	0
6	60	F01	7000_5Eup	10299	8955	9354	1	0
6	60	F01	7000_5Eup	10300	4571	6473	1	0
6	60	F01	7000_5Eup	10301	4817	14689	1	0
6	60	F01	7000_5Eup	10302	2369	6428	1	0
6	60	F01	7000_5Eup	10303	3752	9521	1	0
6	60	F01	7000_5Eup	10304	6448	17424	1	0
6	60	F01	7000_5Eup	10305	5173	10152	1	0
6	60	F01	7000_5Eup	10306	4884	8789	1	0
6	60	F01	7000_5Eup	10307	5105	3857	1	0
6	60	F01	7000_5Eup	10308	3637	12649	1	0
6	60	F01	7000_5Eup	10309	3790	12177	1	0
6	60	F01	7000_5Eup	10310	2549	9299	1	0
6	60	F01	7000_5Eup	10311	3891	6302	1	0
6	60	F01	7000_5Eup	10312	3827	9306	1	0
6	60	F01	7000_5Eup	10313	3644	6271	1	0
6	60	F01	7000_5Eup	10314	2198	6676	1	0
6	60	F01	7000_5Eup	10315	2559	6419	1	0
6	60	F01	7000_5Eup	10316	2314	3746	1	0
6	60	F01	7000_5Eup	10317	3836	10781	1	0
6	60	F01	7000_5Eup	10318	5107	12302	1	0
6	60	F01	7000_5Eup	10319	6260	14539	1	0
6	60	F01	7000_5Eup	10320	5022	11625	1	0
6	60	F01	7000_5Eup	10321	3803	19633	1	0
6	60	F01	7000_5Eup	10322	3812	11865	1	0
6	60	F01	7000_5Eup	10323	3533	9355	1	0
6	60	F01	7000_5Eup	10324	10263	14690	1	0
6	60	F01	7000_5Eup	10325	6267	9620	1	0
6	60	F01	7000_5Eup	10326	4780	8794	1	0
6	60	F01	7000_5Eup	10327	3804	9379	1	0
6	60	F01	7000_5Eup	10328	5102	8391	1	0
6	60	F01	7000_5Eup	10329	1036	12461	1	0
6	60	F01	7000_5Eup	10330	6482	12638	1	0
6	60	F01	7000_5Eup	10331	3520	9526	1	0
6	60	F01	7000_5Eup	10332	2368	9145	1	0
6	60	F01	7000_5Eup	10333	3613	12638	1	0
6	60	F01	7000_5Eup	10334	5215	12222	1	0
6	60	F01	7000_5Eup	10335	3456	8409	1	0
6	60	F01	7000_5Eup	10336	3683	11980	1	0
6	60	F01	7000_5Eup	10337	2382	11914	1	0
6	60	F01	7000_5Eup	10338	6372	14120	1	0
6	60	F01	7000_5Eup	10339	5048	14797	1	0
6	60	F01	7000_5Eup	10340	6099	14412	1	0
6	60	F01	7000_5Eup	10341	2465	12404	1	0
6	60	F01	7000_5Eup	10342	3852	15012	1	0
6	60	F01	7000_5Eup	10343	5177	7251	1	0
6	60	F01	7000_5Eup	10344	6511	4065	1	0
6	60	F01	7000_5Eup	10345	3953	12462	1	0
6	60	F01	7000_5Eup	10346	1032	8733	1	0
6	60	F01	7000_5Eup	10347	2767	12319	1	0
6	60	F01	7000_5Eup	10348	4912	9034	1	0
6	60	F01	7000_5Eup	10349	3676	14196	1	0
6	60	F01	7000_5Eup	10350	4718	14328	1	0
6	60	F01	7000_5Eup	10351	3821	6326	1	0
6	60	F01	7000_5Eup	10352	3425	9270	1	0
6	60	F01	7000_5Eup	10353	2280	9405	1	0
6	60	F01	7000_5Eup	10354	3757	9113	1	0
6	60	F01	7000_5Eup	10355	6240	7132	1	0
6	60	F01	7000_5Eup	10356	3495	16564	1	0
6	60	F01	7000_5Eup	10357	3741	9044	1	0
6	60	F01	7000_5Eup	10358	2826	9308	1	0
6	60	F01	7000_5Eup	10359	3597	8704	1	0
6	60	F01	7000_5Eup	10360	6219	9526	1	0
6	60	F01	7000_5Eup	10361	4829	11667	1	0
6	60	F01	7000_5Eup	10362	3838	5879	1	0
6	60	F01	7000_5Eup	10363	5911	5778	1	0
6	60	F01	7000_5Eup	10364	2504	9677	1	0
6	60	F01	7000_5Eup	10365	4847	11858	1	0
6	60	F01	7000_5Eup	10366	2432	9091	1	0
6	60	F01	7000_5Eup	10367	3658	9947	1	0
6	60	F01	7000_5Eup	10368	3495	14666	1	0
6	60	F01	7000_5Eup	10369	4879	12674	1	0
6	60	F01	7000_5Eup	10370	5142	17152	1	0
6	60	F01	7000_5Eup	10371	1439	9090	1	0
6	60	F01	7000_5Eup	10372	4516	18421	1	0
6	60	F01	7000_5Eup	10373	4653	10891	1	0
6	60	F01	7000_5Eup	10374	3467	8827	1	0
6	60	F01	7000_5Eup	10375	5417	14782	1	0
6	60	F01	7000_5Eup	10376	4800	11967	1	0
6	60	F01	7000_5Eup	10377	2305	9512	1	0
6	60	F01	7000_5Eup	10378	8956	8717	1	0
6	60	F01	7000_5Eup	10379	4640	9651	1	0
6	60	F01	7000_5Eup	10380	3679	13309	1	0
6	60	F01	7000_5Eup	10381	3686	8951	1	0
6	60	F01	7000_5Eup	10382	1159	6703	1	0
6	60	F01	7000_5Eup	10383	6164	15045	1	0
6	60	F01	7000_5Eup	10384	4717	5912	1	0
6	60	F01	7000_5Eup	10385	3357	6487	1	0
6	60	F01	7000_5Eup	10386	5144	6775	1	0
6	60	F01	7000_5Eup	10387	6463	8101	1	0
6	60	F01	7000_5Eup	10388	4906	11714	1	0
6	60	F01	7000_5Eup	10389	3535	6259	1	0
6	60	F01	7000_5Eup	10390	3509	9135	1	0
6	60	F01	7000_5Eup	10391	5207	4181	1	0
6	60	F01	7000_5Eup	10392	3337	17465	1	0
6	60	F01	7000_5Eup	10393	3462	7066	1	0
6	60	F01	7000_5Eup	10394	5035	11989	1	0
6	60	F01	7000_5Eup	10395	2533	9737	1	0
6	60	F01	7000_5Eup	10396	4933	9221	1	0
6	60	F01	7000_5Eup	10397	6765	6678	1	0
6	60	F01	7000_5Eup	10398	6284	9287	1	0
6	60	F01	7000_5Eup	10399	5007	6719	1	0
6	60	F01	7000_5Eup	10400	4994	14953	1	0
6	60	F01	7000_5Eup	10401	2217	12490	1	0
6	60	F01	7000_5Eup	10402	6098	9819	1	0
6	60	F01	7000_5Eup	10403	2431	14796	1	0
6	60	F01	7000_5Eup	10404	4814	13089	1	0
6	60	F01	7000_5Eup	10405	2109	6645	1	0
6	60	F01	7000_5Eup	10406	2253	6861	1	0
6	60	F01	7000_5Eup	10407	1091	14510	1	0
6	60	F01	7000_5Eup	10408	5333	12362	1	0
6	60	F01	7000_5Eup	10409	2041	6474	1	0
6	60	F01	7000_5Eup	10410	3481	14763	1	0
6	60	F01	7000_5Eup	10411	5201	6989	1	0
6	60	F01	7000_5Eup	10412	3338	6405	1	0
6	60	F01	7000_5Eup	10413	4883	12334	1	0
6	60	F01	7000_5Eup	10414	2378	14744	1	0
6	60	F01	7000_5Eup	10415	5068	6997	1	0
6	60	F01	7000_5Eup	10416	6013	6656	1	0
6	60	F01	7000_5Eup	10417	3350	6246	1	0
6	60	F01	7000_5Eup	10418	3749	11848	1	0
6	60	F01	7000_5Eup	10419	7483	18041	1	0
6	60	F01	7000_5Eup	10420	3898	11889	1	0
6	60	F01	7000_5Eup	10421	3816	12277	1	0
6	60	F01	7000_5Eup	10422	4808	9313	1	0
6	60	F01	7000_5Eup	10423	2504	14704	1	0
6	60	F01	7000_5Eup	10424	3768	6954	1	0
6	60	F01	7000_5Eup	10425	2521	6873	1	0
6	60	F01	7000_5Eup	10426	1082	8975	1	0
6	60	F01	7000_5Eup	10427	6291	9242	1	0
6	60	F01	7000_5Eup	10428	3602	14004	1	0
6	60	F01	7000_5Eup	10429	3756	9976	1	0
6	60	F01	7000_5Eup	10430	6093	13209	1	0
6	60	F01	7000_5Eup	10431	5228	6722	1	0
6	60	F01	7000_5Eup	10432	2466	4648	1	0
6	60	F01	7000_5Eup	10433	7251	12314	1	0
6	60	F01	7000_5Eup	10434	4973	6713	1	0
6	60	F01	7000_5Eup	10435	2340	9699	1	0
6	60	F01	7000_5Eup	10436	3722	9705	1	0
6	60	F01	7000_5Eup	10437	1001	9344	1	0
6	60	F01	7000_5Eup	10438	3848	15464	1	0
6	60	F01	7000_5Eup	10439	3654	15414	1	0
6	60	F01	7000_5Eup	10440	6186	12116	1	0
6	60	F01	7000_5Eup	10441	1028	11764	1	0
6	60	F01	7000_5Eup	10442	1146	6637	1	0
6	60	F01	7000_5Eup	10443	3582	9107	1	0
6	60	F01	7000_5Eup	10444	3695	9161	1	0
6	60	F01	7000_5Eup	10445	5125	6506	1	0
6	60	F01	7000_5Eup	10446	6061	8580	1	0
6	60	F01	7000_5Eup	10447	5065	11967	1	0
6	60	F01	7000_5Eup	10448	3894	17237	1	0
6	60	F01	7000_5Eup	10449	7761	11202	0	0
6	60	F01	7000_5Eup	10450	6301	11791	1	0
6	60	F01	7000_5Eup	10451	1134	8887	1	0
6	60	F01	7000_5Eup	10452	2200	19375	1	0
6	60	F01	7000_5Eup	10453	6865	9205	1	0
6	60	F01	7000_5Eup	10454	3866	10062	1	0
6	60	F01	7000_5Eup	10455	5124	9123	1	0
6	60	F01	7000_5Eup	10456	4911	12604	1	0
6	60	F01	7000_5Eup	10457	4928	9054	1	0
6	60	F01	7000_5Eup	10458	7570	14285	1	0
6	60	F01	7000_5Eup	10459	2457	5890	1	0
6	60	F01	7000_5Eup	10460	5271	12388	1	0
6	60	F01	7000_5Eup	10461	2407	8917	1	0
6	60	F01	7000_5Eup	10462	2187	9284	1	0
6	60	F01	7000_5Eup	10463	3598	8982	1	0
6	60	F01	7000_5Eup	10464	3821	4261	1	0
6	60	F01	7000_5Eup	10465	6360	11884	1	0
6	60	F01	7000_5Eup	10466	4642	3874	1	0
6	60	F01	7000_5Eup	10467	7601	7337	1	0
6	60	F01	7000_5Eup	10468	4024	10015	1	0
6	60	F01	7000_5Eup	10469	4959	4037	1	0
6	60	F01	7000_5Eup	10470	6302	7223	1	0
6	60	F01	7000_5Eup	10471	5056	14859	1	0
6	60	F01	7000_5Eup	10472	2025	6100	1	0
6	60	F01	7000_5Eup	10473	2392	14946	1	0
6	60	F01	7000_5Eup	10474	6400	11871	1	0
6	60	F01	7000_5Eup	10475	2411	8367	1	0
6	60	F01	7000_5Eup	10476	6052	15253	1	0
6	60	F01	7000_5Eup	10477	3758	9069	1	0
6	60	F01	7000_5Eup	10478	3619	9738	1	0
6	60	F01	7000_5Eup	10479	7770	17292	1	0
6	60	F01	7000_5Eup	10480	4636	12427	1	0
6	60	F01	7000_5Eup	10481	1071	9139	1	0
6	60	F01	7000_5Eup	10482	2398	7042	1	0
6	60	F01	7000_5Eup	10483	2241	11964	1	0
6	60	F01	7000_5Eup	10484	5145	18834	1	0
6	60	F01	7000_5Eup	10485	3843	6927	1	0
6	60	F01	7000_5Eup	10486	3737	12023	1	0
6	60	F01	7000_5Eup	10487	3654	6842	1	0
6	60	F01	7000_5Eup	10488	3553	6520	1	0
6	60	F01	7000_5Eup	10489	8662	11751	1	0
6	60	F01	7000_5Eup	10490	1041	9890	1	0
6	60	F01	7000_5Eup	10491	2238	3662	1	0
6	60	F01	7000_5Eup	10492	2343	12156	1	0
6	60	F01	7000_5Eup	10493	4996	4510	1	0
6	60	F01	7000_5Eup	10494	3446	9484	1	0
6	60	F01	7000_5Eup	10495	6164	8684	1	0
6	60	F01	7000_5Eup	10496	6591	16594	1	0
6	60	F01	7000_5Eup	10497	8240	14372	1	0
6	60	F01	7000_5Eup	10498	2372	6769	1	0
6	60	F01	7000_5Eup	10499	4200	6257	1	0
6	60	F01	7000_5Eup	10500	2420	13735	1	0
6	60	F01	7000_5Eup	10501	3749	11981	1	0
6	60	F01	7000_5Eup	10502	3457	7216	1	0
6	60	F01	7000_5Eup	10503	5059	9384	1	0
6	60	F01	7000_5Eup	10504	2491	15985	1	0
6	60	F01	7000_5Eup	10505	3548	14786	1	0
6	60	F01	7000_5Eup	10506	3731	6302	1	0
6	60	F01	7000_5Eup	10507	3506	19696	1	0
6	60	F01	7000_5Eup	10508	6389	8756	1	0
6	60	F01	7000_5Eup	10509	2458	8709	1	0
6	60	F01	7000_5Eup	10510	1014	14425	1	0
6	60	F01	7000_5Eup	10511	5076	14821	1	0
6	60	F01	7000_5Eup	10512	3854	16585	1	0
6	60	F01	7000_5Eup	10513	3178	6437	1	0
6	60	F01	7000_5Eup	10514	5119	12457	1	0
6	60	F01	7000_5Eup	10515	5074	16853	1	0
6	60	F01	7000_5Eup	10516	4831	3814	1	0
6	60	F01	7000_5Eup	10517	3997	6841	1	0
6	60	F01	7000_5Eup	10518	2502	9015	1	0
6	60	F01	7000_5Eup	10519	3850	9656	1	0
6	60	F01	7000_5Eup	10520	4877	14700	1	0
6	60	F01	7000_5Eup	10521	4751	3697	1	0
6	60	F01	7000_5Eup	10522	3755	11834	1	0
6	60	F01	7000_5Eup	10523	7544	11980	1	0
6	60	F01	7000_5Eup	10524	2568	14206	1	0
6	60	F01	7000_5Eup	10525	2451	6536	1	0
6	60	F01	7000_5Eup	10526	2050	9034	1	0
6	60	F01	7000_5Eup	10527	2138	7092	1	0
6	60	F01	7000_5Eup	10528	5534	7111	1	0
6	60	F01	7000_5Eup	10529	7702	9150	1	0
6	60	F01	7000_5Eup	10530	3534	9322	1	0
6	60	F01	7000_5Eup	10531	4590	6000	1	0
6	60	F01	7000_5Eup	10532	3492	4320	1	0
6	60	F01	7000_5Eup	10533	2440	11831	1	0
6	60	F01	7000_5Eup	10534	5928	5904	1	0
6	60	F01	7000_5Eup	10535	4645	8759	1	0
6	60	F01	7000_5Eup	10536	6170	9561	1	0
6	60	F01	7000_5Eup	10537	2496	6798	1	0
6	60	F01	7000_5Eup	10538	1056	9417	1	0
6	60	F01	7000_5Eup	10539	2489	12149	1	0
6	60	F01	7000_5Eup	10540	7526	18564	1	0
6	60	F01	7000_5Eup	10541	3813	14997	1	0
6	60	F01	7000_5Eup	10542	7710	6734	1	0
6	60	F01	7000_5Eup	10543	3658	11700	1	0
6	60	F01	7000_5Eup	10544	7470	6948	1	0
6	60	F01	7000_5Eup	10545	3797	3961	1	0
6	60	F01	7000_5Eup	10546	3789	13433	1	0
6	60	F01	7000_5Eup	10547	2464	14839	1	0
6	60	F01	7000_5Eup	10548	3775	6846	1	0
6	60	F01	7000_5Eup	10549	6243	11920	1	0
6	60	F01	7000_5Eup	10550	5962	3527	1	0
6	60	F01	7000_5Eup	10551	3644	6726	1	0
6	60	F01	7000_5Eup	10552	3456	8990	1	0
6	60	F01	7000_5Eup	10553	2420	13697	1	0
6	60	F01	7000_5Eup	10554	4932	14385	1	0
6	60	F01	7000_5Eup	10555	3822	14055	1	0
6	60	F01	7000_5Eup	10556	1163	9524	1	0
6	60	F01	7000_5Eup	10557	2342	11905	1	0
6	60	F01	7000_5Eup	10558	3677	14920	1	0
6	60	F01	7000_5Eup	10559	3399	8733	1	0
6	60	F01	7000_5Eup	10560	1038	14190	1	0
6	60	F01	7000_5Eup	10561	5164	9873	1	0
6	60	F01	7000_5Eup	10562	6281	11117	1	0
6	60	F01	7000_5Eup	10563	3463	11022	1	0
6	60	F01	7000_5Eup	10564	1106	19121	1	0
6	60	F01	7000_5Eup	10565	5222	6557	1	0
6	60	F01	7000_5Eup	10566	3674	8833	1	0
6	60	F01	7000_5Eup	10567	7746	9188	1	0
6	60	F01	7000_5Eup	10568	2613	11018	1	0
6	60	F01	7000_5Eup	10569	3421	6677	1	0
6	60	F01	7000_5Eup	10570	4934	12411	1	0
6	60	F01	7000_5Eup	10571	6226	11471	1	0
6	60	F01	7000_5Eup	10572	3491	11855	1	0
6	60	F01	7000_5Eup	10573	3393	9894	1	0
6	60	F01	7000_5Eup	10574	3754	11480	1	0
6	60	F01	7000_5Eup	10575	6275	8695	1	0
6	60	F01	7000_5Eup	10576	3852	9156	1	0
6	60	F01	7000_5Eup	10577	3544	6763	1	0
6	60	F01	7000_5Eup	10578	2466	6441	1	0
6	60	F01	7000_5Eup	10579	3637	11709	1	0
6	60	F01	7000_5Eup	10580	2556	6917	1	0
6	60	F01	7000_5Eup	10581	3763	11648	1	0
6	60	F01	7000_5Eup	10582	3840	11701	1	0
6	60	F01	7000_5Eup	10583	2314	6547	1	0
6	60	F01	7000_5Eup	10584	2374	12556	1	0
6	60	F01	7000_5Eup	10585	1094	14265	1	0
6	60	F01	7000_5Eup	10586	8121	6733	1	0
6	60	F01	7000_5Eup	10587	3448	11154	1	0
6	60	F01	7000_5Eup	10588	3664	15166	1	0
6	60	F01	7000_5Eup	10589	5208	11516	1	0
6	60	F01	7000_5Eup	10590	2146	15298	1	0
6	60	F01	7000_5Eup	10591	5034	13447	1	0
6	60	F01	7000_5Eup	10592	2430	9382	1	0
6	60	F01	7000_5Eup	10593	3898	9155	1	0
6	60	F01	7000_5Eup	10594	5224	16567	1	0
6	60	F01	7000_5Eup	10595	3727	6187	1	0
6	60	F01	7000_5Eup	10596	3934	7340	1	0
6	60	F01	7000_5Eup	10597	2477	9145	1	0
6	60	F01	7000_5Eup	10598	5191	9881	1	0
6	60	F01	7000_5Eup	10599	5051	9082	1	0
6	60	F01	7000_5Eup	10600	4914	17505	1	0
6	60	F01	7000_5Eup	10601	2313	12159	1	0
6	60	F01	7000_5Eup	10602	2356	8880	1	0
6	60	F01	7000_5Eup	10603	3862	11708	1	0
6	60	F01	7000_5Eup	10604	7283	6836	1	0
6	60	F01	7000_5Eup	10605	6141	6946	1	0
6	60	F01	7000_5Eup	10606	6328	14656	1	0
6	60	F01	7000_5Eup	10607	2459	14856	1	0
6	60	F01	7000_5Eup	10608	3510	8944	1	0
6	60	F01	7000_5Eup	10609	4082	13492	1	0
6	60	F01	7000_5Eup	10610	3661	12495	1	0
6	60	F01	7000_5Eup	10611	7343	9081	1	0
6	60	F01	7000_5Eup	10612	2030	11855	1	0
6	60	F01	7000_5Eup	10613	3506	11471	1	0
6	60	F01	7000_5Eup	10614	3614	14509	1	0
6	60	F01	7000_5Eup	10615	2250	9235	1	0
6	60	F01	7000_5Eup	10616	3556	17504	1	0
6	60	F01	7000_5Eup	10617	5146	14906	1	0
6	60	F01	7000_5Eup	10618	4983	18567	1	0
6	60	F01	7000_5Eup	10619	3668	9738	1	0
6	60	F01	7000_5Eup	10620	4644	11447	1	0
6	60	F01	7000_5Eup	10621	5035	17967	1	0
6	60	F01	7000_5Eup	10622	6161	13769	1	0
6	60	F01	7000_5Eup	10623	1064	14879	1	0
6	60	F01	7000_5Eup	10624	6508	8517	1	0
6	60	F01	7000_5Eup	10625	7618	14956	1	0
6	60	F01	7000_5Eup	10626	1103	8493	1	0
6	60	F01	7000_5Eup	10627	6013	6436	1	0
6	60	F01	7000_5Eup	10628	3595	9020	1	0
6	60	F01	7000_5Eup	10629	7159	8759	1	0
6	60	F01	7000_5Eup	10630	3565	8992	1	0
6	60	F01	7000_5Eup	10631	4797	8575	1	0
6	60	F01	7000_5Eup	10632	6431	6603	1	0
6	60	F01	7000_5Eup	10633	7508	12056	1	0
6	60	F01	7000_5Eup	10634	2316	8971	1	0
6	60	F01	7000_5Eup	10635	3482	6104	1	0
6	60	F01	7000_5Eup	10636	2597	12326	1	0
6	60	F01	7000_5Eup	10637	5249	13254	1	0
6	60	F01	7000_5Eup	10638	6384	11929	1	0
6	60	F01	7000_5Eup	10639	5249	6817	1	0
6	60	F01	7000_5Eup	10640	4916	6898	1	0
6	60	F01	7000_5Eup	10641	6174	9429	1	0
6	60	F01	7000_5Eup	10642	3593	14252	1	0
6	60	F01	7000_5Eup	10643	3675	6414	1	0
6	60	F01	7000_5Eup	10644	6138	9581	1	0
6	60	F01	7000_5Eup	10645	4704	9160	1	0
6	60	F01	7000_5Eup	10646	5171	6438	1	0
6	60	F01	7000_5Eup	10647	2302	6549	1	0
6	60	F01	7000_5Eup	10648	2126	17440	1	0
6	60	F01	7000_5Eup	10649	1190	9142	1	0
6	60	F01	7000_5Eup	10650	6448	8820	1	0
6	60	F01	7000_5Eup	10651	4946	6168	1	0
6	60	F01	7000_5Eup	10652	1120	11393	1	0
6	60	F01	7000_5Eup	10653	3775	4046	1	0
6	60	F01	7000_5Eup	10654	996	9298	1	0
6	60	F01	7000_5Eup	10655	7946	7322	1	0
6	60	F01	7000_5Eup	10656	3881	12801	1	0
6	60	F01	7000_5Eup	10657	3787	6433	1	0
6	60	F01	7000_5Eup	10658	3381	8469	1	0
6	60	F01	7000_5Eup	10659	6227	3353	1	0
6	60	F01	7000_5Eup	10660	2281	13943	1	0
6	60	F01	7000_5Eup	10661	5236	10029	1	0
6	60	F01	7000_5Eup	10662	3942	12205	1	0
6	60	F01	7000_5Eup	10663	7668	9027	1	0
6	60	F01	7000_5Eup	10664	6667	9590	1	0
6	60	F01	7000_5Eup	10665	6162	14343	1	0
6	60	F01	7000_5Eup	10666	3815	12511	1	0
6	60	F01	7000_5Eup	10667	2560	12553	1	0
6	60	F01	7000_5Eup	10668	2351	11646	1	0
6	60	F01	7000_5Eup	10669	3893	6613	1	0
6	60	F01	7000_5Eup	10670	4716	11464	1	0
6	60	F01	7000_5Eup	10671	3701	12346	1	0
6	60	F01	7000_5Eup	10672	955	17640	1	0
6	60	F01	7000_5Eup	10673	3858	6678	1	0
6	60	F01	7000_5Eup	10674	3561	9260	1	0
6	60	F01	7000_5Eup	10675	3613	8974	1	0
6	60	F01	7000_5Eup	10676	4952	6422	1	0
6	60	F01	7000_5Eup	10677	3237	6603	1	0
6	60	F01	7000_5Eup	10678	4915	11951	1	0
6	60	F01	7000_5Eup	10679	2127	9052	1	0
6	60	F01	7000_5Eup	10680	2141	9487	1	0
6	60	F01	7000_5Eup	10681	5125	6696	1	0
6	60	F01	7000_5Eup	10682	6194	12072	1	0
6	60	F01	7000_5Eup	10683	5151	9143	1	0
6	60	F01	7000_5Eup	10684	7616	9429	1	0
6	60	F01	7000_5Eup	10685	3769	12250	1	0
6	60	F01	7000_5Eup	10686	3396	8984	1	0
6	60	F01	7000_5Eup	10687	1061	9325	1	0
6	60	F01	7000_5Eup	10688	5237	12672	1	0
6	60	F01	7000_5Eup	10689	5031	9926	1	0
6	60	F01	7000_5Eup	10690	3582	8935	1	0
6	60	F01	7000_5Eup	10691	5083	11908	1	0
6	60	F01	7000_5Eup	10692	3555	12672	1	0
6	60	F01	7000_5Eup	10693	1011	9107	1	0
6	60	F01	7000_5Eup	10694	6456	6686	1	0
6	60	F01	7000_5Eup	10695	2285	10469	1	0
6	60	F01	7000_5Eup	10696	1114	12391	1	0
6	60	F01	7000_5Eup	10697	3513	12141	1	0
6	60	F01	7000_5Eup	10698	2578	4378	1	0
6	60	F01	7000_5Eup	10699	942	11538	1	0
6	60	F01	7000_5Eup	10700	5036	9235	1	0
6	60	F01	7000_5Eup	10701	5118	9335	1	0
6	60	F01	7000_5Eup	10702	5108	15238	1	0
6	60	F01	7000_5Eup	10703	3843	14872	1	0
6	60	F01	7000_5Eup	10704	7806	14168	1	0
6	60	F01	7000_5Eup	10705	1176	7003	1	0
6	60	F01	7000_5Eup	10706	2341	6744	1	0
6	60	F01	7000_5Eup	10707	5092	6527	1	0
6	60	F01	7000_5Eup	10708	3802	19201	1	0
6	60	F01	7000_5Eup	10709	7445	13595	1	0
6	60	F01	7000_5Eup	10710	3770	12222	1	0
6	60	F01	7000_5Eup	10711	6257	12090	1	0
6	60	F01	7000_5Eup	10712	2181	8140	1	0
6	60	F01	7000_5Eup	10713	2131	11460	1	0
6	60	F01	7000_5Eup	10714	6483	4630	1	0
6	60	F01	7000_5Eup	10715	1096	13608	1	0
6	60	F01	7000_5Eup	10716	2355	6905	1	0
6	60	F01	7000_5Eup	10717	4850	9157	1	0
6	60	F01	7000_5Eup	10718	2392	6324	1	0
6	60	F01	7000_5Eup	10719	2073	8195	1	0
6	60	F01	7000_5Eup	10720	3867	11703	1	0
6	60	F01	7000_5Eup	10721	3463	11714	1	0
6	60	F01	7000_5Eup	10722	3654	8988	1	0
6	60	F01	7000_5Eup	10723	2377	9237	1	0
6	60	F01	7000_5Eup	10724	3798	6567	1	0
6	60	F01	7000_5Eup	10725	3546	9196	1	0
6	60	F01	7000_5Eup	10726	2270	14879	1	0
6	60	F01	7000_5Eup	10727	2577	7562	1	0
6	60	F01	7000_5Eup	10728	3553	10023	1	0
6	60	F01	7000_5Eup	10729	3312	12504	1	0
6	60	F01	7000_5Eup	10730	3919	9762	1	0
6	60	F01	7000_5Eup	10731	2383	11358	1	0
6	60	F01	7000_5Eup	10732	3707	12396	1	0
6	60	F01	7000_5Eup	10733	7800	9861	1	0
6	60	F01	7000_5Eup	10734	2620	12990	1	0
6	60	F01	7000_5Eup	10735	4908	7102	1	0
6	60	F01	7000_5Eup	10736	5154	3699	1	0
6	60	F01	7000_5Eup	10737	3716	4187	1	0
6	60	F01	7000_5Eup	10738	7918	6483	1	0
6	60	F01	7000_5Eup	10739	6506	3880	1	0
6	60	F01	7000_5Eup	10740	6154	6896	1	0
6	60	F01	7000_5Eup	10741	4704	8698	1	0
6	60	F01	7000_5Eup	10742	5069	12060	1	0
6	60	F01	7000_5Eup	10743	2228	8996	1	0
6	60	F01	7000_5Eup	10744	5392	6343	1	0
6	60	F01	7000_5Eup	10745	6604	7045	1	0
6	60	F01	7000_5Eup	10746	2371	11789	1	0
6	60	F01	7000_5Eup	10747	2222	11993	1	0
6	60	F01	7000_5Eup	10748	3967	14903	1	0
6	60	F01	7000_5Eup	10749	6339	8660	1	0
6	60	F01	7000_5Eup	10750	1115	9110	1	0
6	60	F01	7000_5Eup	10751	6393	6551	1	0
6	60	F01	7000_5Eup	10752	3638	6080	1	0
6	60	F01	7000_5Eup	10753	1180	19239	1	0
6	60	F01	7000_5Eup	10754	4912	15239	1	0
6	60	F01	7000_5Eup	10755	6465	12219	1	0
6	60	F01	7000_5Eup	10756	5295	9691	1	0
6	60	F01	7000_5Eup	10757	1139	9676	1	0
6	60	F01	7000_5Eup	10758	2305	12808	1	0
6	60	F01	7000_5Eup	10759	2348	12017	1	0
6	60	F01	7000_5Eup	10760	2436	17404	1	0
6	60	F01	7000_5Eup	10761	3348	6646	1	0
6	60	F01	7000_5Eup	10762	4883	9048	1	0
6	60	F01	7000_5Eup	10763	6381	5987	1	0
6	60	F01	7000_5Eup	10764	4963	17919	1	0
6	60	F01	7000_5Eup	10765	3684	15383	1	0
6	60	F01	7000_5Eup	10766	3680	17387	1	0
6	60	F01	7000_5Eup	10767	2408	11591	1	0
6	60	F01	7000_5Eup	10768	6116	11422	1	0
6	60	F01	7000_5Eup	10769	2307	11594	1	0
6	60	F01	7000_5Eup	10770	6467	9780	1	0
6	60	F01	7000_5Eup	10771	5056	8916	1	0
6	60	F01	7000_5Eup	10772	2456	8106	1	0
6	60	F01	7000_5Eup	10773	6502	9525	1	0
6	60	F01	7000_5Eup	10774	3759	9685	1	0
6	60	F01	7000_5Eup	10775	4890	7749	1	0
6	60	F01	7000_5Eup	10776	1010	9259	1	0
6	60	F01	7000_5Eup	10777	2475	9324	1	0
6	60	F01	7000_5Eup	10778	9377	11791	1	0
6	60	F01	7000_5Eup	10779	3813	9605	1	0
6	60	F01	7000_5Eup	10780	3646	14754	1	0
6	60	F01	7000_5Eup	10781	2364	6800	1	0
6	60	F01	7000_5Eup	10782	2110	3863	1	0
6	60	F01	7000_5Eup	10783	3801	6501	1	0
6	60	F01	7000_5Eup	10784	5042	8875	1	0
6	60	F01	7000_5Eup	10785	2436	14710	1	0
6	60	F01	7000_5Eup	10786	1226	3856	1	0
6	60	F01	7000_5Eup	10787	8011	11941	1	0
6	60	F01	7000_5Eup	10788	2397	12172	1	0
6	60	F01	7000_5Eup	10789	3942	16280	1	0
6	60	F01	7000_5Eup	10790	5061	15031	1	0
6	60	F01	7000_5Eup	10791	4855	10415	1	0
6	60	F01	7000_5Eup	10792	5053	12334	1	0
6	60	F01	7000_5Eup	10793	3675	11307	1	0
6	60	F01	7000_5Eup	10794	3720	11918	1	0
6	60	F01	7000_5Eup	10795	2214	9267	1	0
6	60	F01	7000_5Eup	10796	4945	6828	1	0
6	60	F01	7000_5Eup	10797	4694	9288	1	0
6	60	F01	7000_5Eup	10798	1179	9008	1	0
6	60	F01	7000_5Eup	10799	5210	12499	1	0
6	60	F01	7000_5Eup	10800	4994	8671	1	0
6	60	F01	7000_5Eup	10801	6486	9272	1	0
6	60	F01	7000_5Eup	10802	2428	4050	1	0
6	60	F01	7000_5Eup	10803	2332	6318	1	0
6	60	F01	7000_5Eup	10804	2416	11772	1	0
6	60	F01	7000_5Eup	10805	3812	4230	1	0
6	60	F01	7000_5Eup	10806	2424	6801	1	0
6	60	F01	7000_5Eup	10807	3923	6743	1	0
6	60	F01	7000_5Eup	10808	5074	14351	1	0
6	60	F01	7000_5Eup	10809	5099	11827	1	0
6	60	F01	7000_5Eup	10810	7771	8761	1	0
6	60	F01	7000_5Eup	10811	4732	9328	1	0
6	60	F01	7000_5Eup	10812	5046	6987	1	0
6	60	F01	7000_5Eup	10813	3828	12481	1	0
6	60	F01	7000_5Eup	10814	6025	11865	1	0
6	60	F01	7000_5Eup	10815	4794	11884	1	0
6	60	F01	7000_5Eup	10816	5173	9732	1	0
6	60	F01	7000_5Eup	10817	3734	9763	1	0
6	60	F01	7000_5Eup	10818	6423	4149	1	0
6	60	F01	7000_5Eup	10819	2392	14816	1	0
6	60	F01	7000_5Eup	10820	2434	6637	1	0
6	60	F01	7000_5Eup	10821	2401	18108	1	0
6	60	F01	7000_5Eup	10822	2340	8866	1	0
6	60	F01	7000_5Eup	10823	3659	6774	1	0
6	60	F01	7000_5Eup	10824	3834	12634	1	0
6	60	F01	7000_5Eup	10825	4827	11589	1	0
6	60	F01	7000_5Eup	10826	4881	6484	1	0
6	60	F01	7000_5Eup	10827	3653	9547	1	0
6	60	F01	7000_5Eup	10828	4935	14841	1	0
6	60	F01	7000_5Eup	10829	3640	16507	1	0
6	60	F01	7000_5Eup	10830	4999	6799	1	0
6	60	F01	7000_5Eup	10831	3508	17638	1	0
6	60	F01	7000_5Eup	10832	6234	20497	1	0
6	60	F01	7000_5Eup	10833	3582	6344	1	0
6	60	F01	7000_5Eup	10834	1090	11921	1	0
6	60	F01	7000_5Eup	10835	4948	6909	1	0
6	60	F01	7000_5Eup	10836	3788	11845	1	0
6	60	F01	7000_5Eup	10837	3730	9783	1	0
6	60	F01	7000_5Eup	10838	5013	15370	1	0
6	60	F01	7000_5Eup	10839	3841	11656	1	0
6	60	F01	7000_5Eup	10840	2484	9643	1	0
6	60	F01	7000_5Eup	10841	7630	13549	1	0
6	60	F01	7000_5Eup	10842	3888	11369	1	0
6	60	F01	7000_5Eup	10843	2454	9041	1	0
6	60	F01	7000_5Eup	10844	6319	7026	1	0
6	60	F01	7000_5Eup	10845	2406	12375	1	0
6	60	F01	7000_5Eup	10846	3741	20354	1	0
6	60	F01	7000_5Eup	10847	6624	16209	1	0
6	60	F01	7000_5Eup	10848	2640	12438	1	0
6	60	F01	7000_5Eup	10849	3916	11763	1	0
6	60	F01	7000_5Eup	10850	3805	8624	1	0
6	60	F01	7000_5Eup	10851	3940	9155	1	0
6	60	F01	7000_5Eup	10852	2440	14090	1	0
6	60	F01	7000_5Eup	10853	2528	18973	1	0
6	60	F01	7000_5Eup	10854	3742	15012	1	0
6	60	F01	7000_5Eup	10855	2393	9328	1	0
6	60	F01	7000_5Eup	10856	2463	5898	1	0
6	60	F01	7000_5Eup	10857	3673	20593	1	0
6	60	F01	7000_5Eup	10858	7712	6651	1	0
6	60	F01	7000_5Eup	10859	2374	15004	1	0
6	60	F01	7000_5Eup	10860	3555	9372	1	0
6	60	F01	7000_5Eup	10861	1102	9284	1	0
6	60	F01	7000_5Eup	10862	6252	8822	1	0
6	60	F01	7000_5Eup	10863	3118	4332	1	0
6	60	F01	7000_5Eup	10864	4907	15138	1	0
6	60	F01	7000_5Eup	10865	3862	8714	1	0
6	60	F01	7000_5Eup	10866	3761	13212	1	0
6	60	F01	7000_5Eup	10867	2244	7032	1	0
6	60	F01	7000_5Eup	10868	2279	9569	1	0
6	60	F01	7000_5Eup	10869	5919	6055	1	0
6	60	F01	7000_5Eup	10870	2469	8344	1	0
6	60	F01	7000_5Eup	10871	6226	11861	1	0
6	60	F01	7000_5Eup	10872	4764	6151	1	0
6	60	F01	7000_5Eup	10873	5117	11366	1	0
6	60	F01	7000_5Eup	10874	5204	12381	1	0
6	60	F01	7000_5Eup	10875	6249	11781	1	0
6	60	F01	7000_5Eup	10876	3774	14193	1	0
6	60	F01	7000_5Eup	10877	5071	8520	1	0
6	60	F01	7000_5Eup	10878	3776	6855	1	0
6	60	F01	7000_5Eup	10879	3702	11963	1	0
6	60	F01	7000_5Eup	10880	4580	9240	1	0
6	60	F01	7000_5Eup	10881	2429	9204	1	0
6	60	F01	7000_5Eup	10882	2224	11508	1	0
6	60	F01	7000_5Eup	10883	5048	6778	1	0
6	60	F01	7000_5Eup	10884	3796	11549	1	0
6	60	F01	7000_5Eup	10885	2427	14711	1	0
6	60	F01	7000_5Eup	10886	2316	7334	1	0
6	60	F01	7000_5Eup	10887	3905	12021	1	0
6	60	F01	7000_5Eup	10888	2029	11495	1	0
6	60	F01	7000_5Eup	10889	2591	10327	0	0
6	60	F01	7000_5Eup	10890	2095	5967	1	0
6	60	F01	7000_5Eup	10891	6362	8834	1	0
6	60	F01	7000_5Eup	10892	5019	9759	1	0
6	60	F01	7000_5Eup	10893	3538	11453	1	0
6	60	F01	7000_5Eup	10894	3645	12188	1	0
6	60	F01	7000_5Eup	10895	2499	12186	1	0
6	60	F01	7000_5Eup	10896	3594	8926	1	0
6	60	F01	7000_5Eup	10897	1102	9125	1	0
6	60	F01	7000_5Eup	10898	6057	9454	1	0
6	60	F01	7000_5Eup	10899	2283	6634	1	0
6	60	F01	7000_5Eup	10900	6332	15131	1	0
6	60	F01	7000_5Eup	10901	5078	6789	1	0
6	60	F01	7000_5Eup	10902	2279	9322	1	0
6	60	F01	7000_5Eup	10903	3714	6958	1	0
6	60	F01	7000_5Eup	10904	5071	6470	1	0
6	60	F01	7000_5Eup	10905	7770	14257	1	0
6	60	F01	7000_5Eup	10906	3806	7111	1	0
6	60	F01	7000_5Eup	10907	6568	13066	1	0
6	60	F01	7000_5Eup	10908	3421	6169	1	0
6	60	F01	7000_5Eup	10909	2074	8638	1	0
6	60	F01	7000_5Eup	10910	7776	6741	1	0
6	60	F01	7000_5Eup	10911	4019	12233	1	0
6	60	F01	7000_5Eup	10912	3506	11988	1	0
6	60	F01	7000_5Eup	10913	3727	11564	1	0
6	60	F01	7000_5Eup	10914	3414	17136	1	0
6	60	F01	7000_5Eup	10915	6589	9488	1	0
6	60	F01	7000_5Eup	10916	946	11984	1	0
6	60	F01	7000_5Eup	10917	2373	9812	1	0
6	60	F01	7000_5Eup	10918	2416	7350	1	0
6	60	F01	7000_5Eup	10919	4853	9202	1	0
6	60	F01	7000_5Eup	10920	3534	16766	1	0
6	60	F01	7000_5Eup	10921	3646	6491	1	0
6	60	F01	7000_5Eup	10922	5048	9010	1	0
6	60	F01	7000_5Eup	10923	4660	6263	1	0
6	60	F01	7000_5Eup	10924	8146	9335	1	0
6	60	F01	7000_5Eup	10925	3977	12159	1	0
6	60	F01	7000_5Eup	10926	3558	14505	1	0
6	60	F01	7000_5Eup	10927	1124	4081	1	0
6	60	F01	7000_5Eup	10928	5038	5879	1	0
6	60	F01	7000_5Eup	10929	4861	9214	1	0
6	60	F01	7000_5Eup	10930	5148	9305	1	0
6	60	F01	7000_5Eup	10931	3838	6619	1	0
6	60	F01	7000_5Eup	10932	5049	12137	1	0
6	60	F01	7000_5Eup	10933	4736	6857	1	0
6	60	F01	7000_5Eup	10934	5950	9750	1	0
6	60	F01	7000_5Eup	10935	6447	11101	1	0
6	60	F01	7000_5Eup	10936	3702	9041	1	0
6	60	F01	7000_5Eup	10937	6736	15523	1	0
6	60	F01	7000_5Eup	10938	2954	10921	0	0
6	60	F01	7000_5Eup	10939	6269	8593	1	0
6	60	F01	7000_5Eup	10940	3858	12116	1	0
6	60	F01	7000_5Eup	10941	3754	6354	1	0
6	60	F01	7000_5Eup	10942	3859	12294	1	0
6	60	F01	7000_5Eup	10943	3547	9590	1	0
6	60	F01	7000_5Eup	10944	973	14401	1	0
6	60	F01	7000_5Eup	10945	2623	12214	1	0
6	60	F01	7000_5Eup	10946	3755	12410	1	0
6	60	F01	7000_5Eup	10947	7587	8991	1	0
6	60	F01	7000_5Eup	10948	1092	9052	1	0
6	60	F01	7000_5Eup	10949	6187	8993	1	0
6	60	F01	7000_5Eup	10950	6111	14647	1	0
6	60	F01	7000_5Eup	10951	3714	12094	1	0
6	60	F01	7000_5Eup	10952	2097	6123	1	0
6	60	F01	7000_5Eup	10953	1073	15307	1	0
6	60	F01	7000_5Eup	10954	5053	16406	1	0
6	60	F01	7000_5Eup	10955	3269	8511	1	0
6	60	F01	7000_5Eup	10956	1047	9505	1	0
6	60	F01	7000_5Eup	10957	2267	12253	1	0
6	60	F01	7000_5Eup	10958	2373	12392	1	0
6	60	F01	7000_5Eup	10959	6437	8975	1	0
6	60	F01	7000_5Eup	10960	3715	17023	1	0
6	60	F01	7000_5Eup	10961	3723	12428	1	0
6	60	F01	7000_5Eup	10962	2389	9600	1	0
6	60	F01	7000_5Eup	10963	1114	4083	1	0
6	60	F01	7000_5Eup	10964	9220	14335	1	0
6	60	F01	7000_5Eup	10965	2483	14128	1	0
6	60	F01	7000_5Eup	10966	6315	11763	1	0
6	60	F01	7000_5Eup	10967	3595	14427	1	0
6	60	F01	7000_5Eup	10968	2310	9576	1	0
6	60	F01	7000_5Eup	10969	4749	4199	1	0
6	60	F01	7000_5Eup	10970	5159	6150	1	0
6	60	F01	7000_5Eup	10971	3554	12038	1	0
6	60	F01	7000_5Eup	10972	3678	12286	1	0
6	60	F01	7000_5Eup	10973	6392	16411	1	0
6	60	F01	7000_5Eup	10974	5975	6017	1	0
6	60	F01	7000_5Eup	10975	3417	11875	1	0
6	60	F01	7000_5Eup	10976	2071	8878	1	0
6	60	F01	7000_5Eup	10977	2338	14535	1	0
6	60	F01	7000_5Eup	10978	4630	14503	1	0
6	60	F01	7000_5Eup	10979	3823	9469	1	0
6	60	F01	7000_5Eup	10980	3335	9067	1	0
6	60	F01	7000_5Eup	10981	3770	5412	1	0
6	60	F01	7000_5Eup	10982	2375	7363	1	0
6	60	F01	7000_5Eup	10983	2091	4130	1	0
6	60	F01	7000_5Eup	10984	5998	4036	1	0
6	60	F01	7000_5Eup	10985	2298	14144	1	0
6	60	F01	7000_5Eup	10986	5008	4211	1	0
6	60	F01	7000_5Eup	10987	7689	3963	1	0
6	60	F01	7000_5Eup	10988	3984	9102	1	0
6	60	F01	7000_5Eup	10989	5062	8743	1	0
6	60	F01	7000_5Eup	10990	5008	9445	1	0
6	60	F01	7000_5Eup	10991	4752	11624	1	0
6	60	F01	7000_5Eup	10992	4679	9600	1	0
6	60	F01	7000_5Eup	10993	2320	13016	1	0
6	60	F01	7000_5Eup	10994	3670	12061	1	0
6	60	F01	7000_5Eup	10995	2492	11902	1	0
6	60	F01	7000_5Eup	10996	5002	11160	1	0
6	60	F01	7000_5Eup	10997	5798	10333	1	0
6	60	F01	7000_5Eup	10998	6382	15419	1	0
6	60	F01	7000_5Eup	10999	9119	9159	1	0
6	60	F01	7000_5Eup	11000	4844	10988	1	0
6	60	F01	7000_5Eup	11001	2417	14329	1	0
6	60	F01	7000_5Eup	11002	6210	12194	1	0
6	60	F01	7000_5Eup	11003	5084	11989	1	0
6	60	F01	7000_5Eup	11004	1041	11151	1	0
6	60	F01	7000_5Eup	11005	3812	9223	1	0
6	60	F01	7000_5Eup	11006	2318	6155	1	0
6	60	F01	7000_5Eup	11007	3658	9634	1	0
6	60	F01	7000_5Eup	11008	6321	12219	1	0
6	60	F01	7000_5Eup	11009	6464	8982	1	0
6	60	F01	7000_5Eup	11010	6313	9197	1	0
6	60	F01	7000_5Eup	11011	3600	11140	1	0
6	60	F01	7000_5Eup	11012	5177	9414	1	0
6	60	F01	7000_5Eup	11013	1108	7340	1	0
6	60	F01	7000_5Eup	11014	2463	6695	1	0
6	60	F01	7000_5Eup	11015	1107	17532	1	0
6	60	F01	7000_5Eup	11016	4755	4121	1	0
6	60	F01	7000_5Eup	11017	5007	16974	1	0
6	60	F01	7000_5Eup	11018	3858	11542	1	0
6	60	F01	7000_5Eup	11019	4891	9648	1	0
6	60	F01	7000_5Eup	11020	3601	9503	1	0
6	60	F01	7000_5Eup	11021	1062	20749	1	0
6	60	F01	7000_5Eup	11022	5361	14679	1	0
6	60	F01	7000_5Eup	11023	2385	9941	1	0
6	60	F01	7000_5Eup	11024	2362	9334	1	0
6	60	F01	7000_5Eup	11025	4725	9311	1	0
6	60	F01	7000_5Eup	11026	9014	6379	1	0
6	60	F01	7000_5Eup	11027	4774	9850	1	0
6	60	F01	7000_5Eup	11028	5198	6548	1	0
6	60	F01	7000_5Eup	11029	5225	4077	1	0
6	60	F01	7000_5Eup	11030	7656	11924	1	0
6	60	F01	7000_5Eup	11031	4715	8956	1	0
6	60	F01	7000_5Eup	11032	4947	13098	1	0
6	60	F01	7000_5Eup	11033	3802	13341	1	0
6	60	F01	7000_5Eup	11034	3465	8647	1	0
6	60	F01	7000_5Eup	11035	2294	6436	1	0
6	60	F01	7000_5Eup	11036	2077	9137	1	0
6	60	F01	7000_5Eup	11037	4852	12128	1	0
6	60	F01	7000_5Eup	11038	3743	11144	1	0
6	60	F01	7000_5Eup	11039	5316	9182	1	0
6	60	F01	7000_5Eup	11040	3606	11156	1	0
6	60	F01	7000_5Eup	11041	4983	6815	1	0
6	60	F01	7000_5Eup	11042	2309	6848	1	0
6	60	F01	7000_5Eup	11043	3751	9558	1	0
6	60	F01	7000_5Eup	11044	3748	11548	1	0
6	60	F01	7000_5Eup	11045	6215	9366	1	0
6	60	F01	7000_5Eup	11046	3455	6413	1	0
6	60	F01	7000_5Eup	11047	3660	6325	1	0
6	60	F01	7000_5Eup	11048	3675	3952	1	0
6	60	F01	7000_5Eup	11049	4895	10346	1	0
6	60	F01	7000_5Eup	11050	3818	6994	1	0
6	60	F01	7000_5Eup	11051	4796	7078	1	0
6	60	F01	7000_5Eup	11052	5019	9601	1	0
6	60	F01	7000_5Eup	11053	6474	16198	1	0
6	60	F01	7000_5Eup	11054	6346	8956	1	0
6	60	F01	7000_5Eup	11055	5011	14199	1	0
6	60	F01	7000_5Eup	11056	4927	4047	1	0
6	60	F01	7000_5Eup	11057	2356	10010	1	0
6	60	F01	7000_5Eup	11058	4954	10147	1	0
6	60	F01	7000_5Eup	11059	3724	18775	1	0
6	60	F01	7000_5Eup	11060	2338	12189	1	0
6	60	F01	7000_5Eup	11061	1092	15303	1	0
6	60	F01	7000_5Eup	11062	5217	6388	1	0
6	60	F01	7000_5Eup	11063	1084	6428	1	0
6	60	F01	7000_5Eup	11064	2733	11896	1	0
6	60	F01	7000_5Eup	11065	2479	6260	1	0
6	60	F01	7000_5Eup	11066	3780	6662	1	0
6	60	F01	7000_5Eup	11067	2100	9108	1	0
6	60	F01	7000_5Eup	11068	6703	12780	1	0
6	60	F01	7000_5Eup	11069	2356	8941	1	0
6	60	F01	7000_5Eup	11070	3474	9203	1	0
6	60	F01	7000_5Eup	11071	3585	5914	1	0
6	60	F01	7000_5Eup	11072	6562	17399	1	0
6	60	F01	7000_5Eup	11073	2382	11526	1	0
6	60	F01	7000_5Eup	11074	4975	11571	1	0
6	60	F01	7000_5Eup	11075	3691	6660	1	0
6	60	F01	7000_5Eup	11076	2056	9070	1	0
6	60	F01	7000_5Eup	11077	5257	7993	1	0
6	60	F01	7000_5Eup	11078	3451	8924	1	0
6	60	F01	7000_5Eup	11079	8434	6426	1	0
6	60	F01	7000_5Eup	11080	2467	9188	1	0
6	60	F01	7000_5Eup	11081	6190	6692	1	0
6	60	F01	7000_5Eup	11082	3666	11984	1	0
6	60	F01	7000_5Eup	11083	2156	13722	1	0
6	60	F01	7000_5Eup	11084	3682	8661	1	0
6	60	F01	7000_5Eup	11085	4803	11087	1	0
6	60	F01	7000_5Eup	11086	4632	9445	1	0
6	60	F01	7000_5Eup	11087	6413	9599	1	0
6	60	F01	7000_5Eup	11088	5130	6669	1	0
6	60	F01	7000_5Eup	11089	6062	9282	1	0
6	60	F01	7000_5Eup	11090	6093	9111	1	0
6	60	F01	7000_5Eup	11091	3517	12112	1	0
6	60	F01	7000_5Eup	11092	7061	11702	1	0
6	60	F01	7000_5Eup	11093	4987	7043	1	0
6	60	F01	7000_5Eup	11094	2417	14361	1	0
6	60	F01	7000_5Eup	11095	3568	16738	1	0
6	60	F01	7000_5Eup	11096	4938	12301	1	0
6	60	F01	7000_5Eup	11097	2349	12170	1	0
6	60	F01	7000_5Eup	11098	5316	14091	1	0
6	60	F01	7000_5Eup	11099	3813	6523	1	0
6	60	F01	7000_5Eup	11100	6150	6470	1	0
6	60	F01	7000_5Eup	11101	2330	12073	1	0
6	60	F01	7000_5Eup	11102	2413	9323	1	0
6	60	F01	7000_5Eup	11103	4925	11522	1	0
6	60	F01	7000_5Eup	11104	6583	6955	1	0
6	60	F01	7000_5Eup	11105	2372	7316	1	0
6	60	F01	7000_5Eup	11106	1137	12248	1	0
6	60	F01	7000_5Eup	11107	4671	16485	1	0
6	60	F01	7000_5Eup	11108	2513	12988	1	0
6	60	F01	7000_5Eup	11109	1197	4258	1	0
6	60	F01	7000_5Eup	11110	5114	8962	1	0
6	60	F01	7000_5Eup	11111	987	13553	1	0
6	60	F01	7000_5Eup	11112	4625	16009	1	0
6	60	F01	7000_5Eup	11113	2420	7217	1	0
6	60	F01	7000_5Eup	11114	2535	8982	1	0
6	60	F01	7000_5Eup	11115	3480	6623	1	0
6	60	F01	7000_5Eup	11116	3668	8941	1	0
6	60	F01	7000_5Eup	11117	1114	6405	1	0
6	60	F01	7000_5Eup	11118	2610	11450	1	0
6	60	F01	7000_5Eup	11119	5535	6930	1	0
6	60	F01	7000_5Eup	11120	4586	9538	1	0
6	60	F01	7000_5Eup	11121	3814	11800	1	0
6	60	F01	7000_5Eup	11122	4445	13859	1	0
6	60	F01	7000_5Eup	11123	5037	14874	1	0
6	60	F01	7000_5Eup	11124	2329	14647	1	0
6	60	F01	7000_5Eup	11125	2306	14810	1	0
6	60	F01	7000_5Eup	11126	2394	6624	1	0
6	60	F01	7000_5Eup	11127	5082	6053	1	0
6	60	F01	7000_5Eup	11128	4755	9746	1	0
6	60	F01	7000_5Eup	11129	2147	6630	1	0
6	60	F01	7000_5Eup	11130	3693	9287	1	0
6	60	F01	7000_5Eup	11131	4427	12012	1	0
6	60	F01	7000_5Eup	11132	3759	6349	1	0
6	60	F01	7000_5Eup	11133	3748	12414	1	0
6	60	F01	7000_5Eup	11134	3630	11577	1	0
6	60	F01	7000_5Eup	11135	5053	18208	1	0
6	60	F01	7000_5Eup	11136	4972	8548	1	0
6	60	F01	7000_5Eup	11137	3803	9836	1	0
6	60	F01	7000_5Eup	11138	2612	13086	0	0
6	60	F01	7000_5Eup	11139	1147	6727	1	0
6	60	F01	7000_5Eup	11140	3614	14952	1	0
6	60	F01	7000_5Eup	11141	3595	16979	1	0
6	60	F01	7000_5Eup	11142	2498	6937	1	0
6	60	F01	7000_5Eup	11143	3756	9374	1	0
6	60	F01	7000_5Eup	11144	7215	15640	1	0
6	60	F01	7000_5Eup	11145	2577	3731	1	0
6	60	F01	7000_5Eup	11146	5073	6180	1	0
6	60	F01	7000_5Eup	11147	4900	12249	1	0
6	60	F01	7000_5Eup	11148	2393	14641	1	0
6	60	F01	7000_5Eup	11149	6578	14296	1	0
6	60	F01	7000_5Eup	11150	4875	11762	1	0
6	60	F01	7000_5Eup	11151	8907	4165	1	0
6	60	F01	7000_5Eup	11152	3957	6396	1	0
6	60	F01	7000_5Eup	11153	9873	9573	1	0
6	60	F01	7000_5Eup	11154	3981	8416	1	0
6	60	F01	7000_5Eup	11155	3871	10599	1	0
6	60	F01	7000_5Eup	11156	2337	16835	1	0
6	60	F01	7000_5Eup	11157	2376	8670	1	0
6	60	F01	7000_5Eup	11158	1114	9625	1	0
6	60	F01	7000_5Eup	11159	2433	6531	1	0
6	60	F01	7000_5Eup	11160	2483	22700	1	0
6	60	F01	7000_5Eup	11161	2600	7116	1	0
6	60	F01	7000_5Eup	11162	1069	16953	1	0
6	60	F01	7000_5Eup	11163	5458	12284	1	0
6	60	F01	7000_5Eup	11164	2070	8977	1	0
6	60	F01	7000_5Eup	11165	2396	3904	1	0
6	60	F01	7000_5Eup	11166	3709	9593	1	0
6	60	F01	7000_5Eup	11167	3870	9680	1	0
6	60	F01	7000_5Eup	11168	2339	8807	1	0
6	60	F01	7000_5Eup	11169	3498	11496	1	0
6	60	F01	7000_5Eup	11170	5250	11754	1	0
6	60	F01	7000_5Eup	11171	2500	12508	1	0
6	60	F01	7000_5Eup	11172	3743	14736	1	0
6	60	F01	7000_5Eup	11173	1055	9537	1	0
6	60	F01	7000_5Eup	11174	2329	12053	1	0
6	60	F01	7000_5Eup	11175	3716	14592	1	0
6	60	F01	7000_5Eup	11176	3801	12114	1	0
6	60	F01	7000_5Eup	11177	2404	9055	1	0
6	60	F01	7000_5Eup	11178	5445	6336	1	0
6	60	F01	7000_5Eup	11179	5179	7167	1	0
6	60	F01	7000_5Eup	11180	4937	18276	1	0
6	60	F01	7000_5Eup	11181	5055	9047	1	0
6	60	F01	7000_5Eup	11182	3629	9530	1	0
6	60	F01	7000_5Eup	11183	9507	15696	1	0
6	60	F01	7000_5Eup	11184	4234	9479	1	0
6	60	F01	7000_5Eup	11185	7712	11619	1	0
6	60	F01	7000_5Eup	11186	5059	10557	1	0
6	60	F01	7000_5Eup	11187	2474	12071	1	0
6	60	F01	7000_5Eup	11188	5954	6710	1	0
6	60	F01	7000_5Eup	11189	2437	9463	1	0
6	60	F01	7000_5Eup	11190	2433	14137	1	0
6	60	F01	7000_5Eup	11191	3530	14556	1	0
6	60	F01	7000_5Eup	11192	2289	12337	1	0
6	60	F01	7000_5Eup	11193	4993	8611	1	0
6	60	F01	7000_5Eup	11194	983	11324	1	0
6	60	F01	7000_5Eup	11195	1166	4477	1	0
6	60	F01	7000_5Eup	11196	5210	11769	1	0
6	60	F01	7000_5Eup	11197	2337	9634	1	0
6	60	F01	7000_5Eup	11198	2183	3993	1	0
6	60	F01	7000_5Eup	11199	2413	3803	1	0
6	60	F01	7000_5Eup	11200	3921	14926	1	0
6	60	F01	7000_5Eup	11201	5229	7203	1	0
6	60	F01	7000_5Eup	11202	5093	12411	1	0
6	60	F01	7000_5Eup	11203	3736	9541	1	0
6	60	F01	7000_5Eup	11204	5122	5944	1	0
6	60	F01	7000_5Eup	11205	2294	6458	1	0
6	60	F01	7000_5Eup	11206	6237	6335	1	0
6	60	F01	7000_5Eup	11207	4881	11994	1	0
6	60	F01	7000_5Eup	11208	2363	14572	1	0
6	60	F01	7000_5Eup	11209	3784	17141	1	0
6	60	F01	7000_5Eup	11210	2073	6240	1	0
6	60	F01	7000_5Eup	11211	3864	9599	1	0
6	60	F01	7000_5Eup	11212	4933	7831	1	0
6	60	F01	7000_5Eup	11213	3349	6608	1	0
6	60	F01	7000_5Eup	11214	2721	16440	1	0
6	60	F01	7000_5Eup	11215	3728	12206	1	0
6	60	F01	7000_5Eup	11216	3541	9760	1	0
6	60	F01	7000_5Eup	11217	2255	13572	1	0
6	60	F01	7000_5Eup	11218	5208	9997	1	0
6	60	F01	7000_5Eup	11219	6589	3947	1	0
6	60	F01	7000_5Eup	11220	3939	17855	1	0
6	60	F01	7000_5Eup	11221	7459	14342	1	0
6	60	F01	7000_5Eup	11222	6354	3971	1	0
6	60	F01	7000_5Eup	11223	2389	3720	1	0
6	60	F01	7000_5Eup	11224	3304	9292	1	0
6	60	F01	7000_5Eup	11225	2411	6393	1	0
6	60	F01	7000_5Eup	11226	2108	8577	1	0
6	60	F01	7000_5Eup	11227	4422	11933	1	0
6	60	F01	7000_5Eup	11228	4928	7868	1	0
6	60	F01	7000_5Eup	11229	4722	14366	1	0
6	60	F01	7000_5Eup	11230	3600	8711	1	0
6	60	F01	7000_5Eup	11231	3722	11599	1	0
6	60	F01	7000_5Eup	11232	5062	14995	1	0
6	60	F01	7000_5Eup	11233	2312	11159	1	0
6	60	F01	7000_5Eup	11234	1069	21884	1	0
6	60	F01	7000_5Eup	11235	5067	11496	1	0
6	60	F01	7000_5Eup	11236	3870	17291	1	0
6	60	F01	7000_5Eup	11237	5120	12045	1	0
6	60	F01	7000_5Eup	11238	2469	8959	1	0
6	60	F01	7000_5Eup	11239	956	11492	1	0
6	60	F01	7000_5Eup	11240	6080	10491	1	0
6	60	F01	7000_5Eup	11241	3656	14493	1	0
6	60	F01	7000_5Eup	11242	3572	8822	1	0
6	60	F01	7000_5Eup	11243	3751	8022	1	0
6	60	F01	7000_5Eup	11244	6301	11817	1	0
6	60	F01	7000_5Eup	11245	5183	8958	1	0
6	60	F01	7000_5Eup	11246	3462	3523	1	0
6	60	F01	7000_5Eup	11247	4614	6378	1	0
6	60	F01	7000_5Eup	11248	2480	11988	1	0
6	60	F01	7000_5Eup	11249	4981	14076	1	0
6	60	F01	7000_5Eup	11250	3968	17738	1	0
6	60	F01	7000_5Eup	11251	3413	12206	1	0
6	60	F01	7000_5Eup	11252	3303	9277	1	0
6	60	F01	7000_5Eup	11253	2373	6231	1	0
6	60	F01	7000_5Eup	11254	2441	14494	1	0
6	60	F01	7000_5Eup	11255	3700	9080	1	0
6	60	F01	7000_5Eup	11256	2248	14234	1	0
6	60	F01	7000_5Eup	11257	2571	9712	1	0
6	60	F01	7000_5Eup	11258	1020	10530	1	0
6	60	F01	7000_5Eup	11259	5921	12045	1	0
6	60	F01	7000_5Eup	11260	4070	11812	1	0
6	60	F01	7000_5Eup	11261	4930	6828	1	0
6	60	F01	7000_5Eup	11262	2358	6437	1	0
6	60	F01	7000_5Eup	11263	3489	11802	1	0
6	60	F01	7000_5Eup	11264	3448	17199	1	0
6	60	F01	7000_5Eup	11265	5061	9136	1	0
6	60	F01	7000_5Eup	11266	6016	13538	1	0
6	60	F01	7000_5Eup	11267	4964	14467	1	0
6	60	F01	7000_5Eup	11268	6330	6487	1	0
6	60	F01	7000_5Eup	11269	5014	8912	1	0
6	60	F01	7000_5Eup	11270	3568	6077	1	0
6	60	F01	7000_5Eup	11271	4839	9024	1	0
6	60	F01	7000_5Eup	11272	3443	12201	1	0
6	60	F01	7000_5Eup	11273	6410	11898	1	0
6	60	F01	7000_5Eup	11274	3676	5877	1	0
6	60	F01	7000_5Eup	11275	5019	7945	1	0
6	60	F01	7000_5Eup	11276	5289	11433	1	0
6	60	F01	7000_5Eup	11277	3445	14553	1	0
6	60	F01	7000_5Eup	11278	3628	14101	1	0
6	60	F01	7000_5Eup	11279	4036	8763	1	0
6	60	F01	7000_5Eup	11280	2552	15150	1	0
6	60	F01	7000_5Eup	11281	1132	11457	1	0
6	60	F01	7000_5Eup	11282	6085	8731	1	0
6	60	F01	7000_5Eup	11283	4969	5764	1	0
6	60	F01	7000_5Eup	11284	1025	11973	1	0
6	60	F01	7000_5Eup	11285	6424	12028	1	0
6	60	F01	7000_5Eup	11286	4922	14770	1	0
6	60	F01	7000_5Eup	11287	1165	9329	1	0
6	60	F01	7000_5Eup	11288	7491	12049	1	0
6	60	F01	7000_5Eup	11289	4731	6415	1	0
6	60	F01	7000_5Eup	11290	3660	4522	1	0
6	60	F01	7000_5Eup	11291	5062	11742	1	0
6	60	F01	7000_5Eup	11292	6281	3870	1	0
6	60	F01	7000_5Eup	11293	2471	6480	1	0
6	60	F01	7000_5Eup	11294	4992	6760	1	0
6	60	F01	7000_5Eup	11295	3607	3729	1	0
6	60	F01	7000_5Eup	11296	7873	6248	1	0
6	60	F01	7000_5Eup	11297	4785	8745	1	0
6	60	F01	7000_5Eup	11298	3134	4077	1	0
6	60	F01	7000_5Eup	11299	7370	9517	1	0
6	60	F01	7000_5Eup	11300	6431	13845	1	0
6	60	F01	7000_5Eup	11301	6337	15824	1	0
6	60	F01	7000_5Eup	11302	6255	10574	1	0
6	60	F01	7000_5Eup	11303	2242	5886	1	0
6	60	F01	7000_5Eup	11304	3223	5715	1	0
6	60	F01	7000_5Eup	11305	2253	21941	1	0
6	60	F01	7000_5Eup	11306	3657	3968	1	0
6	60	F01	7000_5Eup	11307	6244	9472	1	0
6	60	F01	7000_5Eup	11308	5063	13557	1	0
6	60	F01	7000_5Eup	11309	1139	8851	1	0
6	60	F01	7000_5Eup	11310	2257	9549	1	0
6	60	F01	7000_5Eup	11311	3758	11979	1	0
6	60	F01	7000_5Eup	11312	2443	9450	1	0
6	60	F01	7000_5Eup	11313	5820	9625	1	0
6	60	F01	7000_5Eup	11314	3772	8753	1	0
6	60	F01	7000_5Eup	11315	6278	7614	1	0
6	60	F01	7000_5Eup	11316	8848	9153	1	0
6	60	F01	7000_5Eup	11317	5489	4245	1	0
6	60	F01	7000_5Eup	11318	5774	14096	1	0
6	60	F01	7000_5Eup	11319	3873	9836	1	0
6	60	F01	7000_5Eup	11320	5387	9421	1	0
6	60	F01	7000_5Eup	11321	3473	13867	1	0
6	60	F01	7000_5Eup	11322	3721	8985	1	0
6	60	F01	7000_5Eup	11323	3848	9195	1	0
6	60	F01	7000_5Eup	11324	3293	11698	1	0
6	60	F01	7000_5Eup	11325	7510	6613	1	0
6	60	F01	7000_5Eup	11326	5447	11717	1	0
6	60	F01	7000_5Eup	11327	2509	9316	1	0
6	60	F01	7000_5Eup	11328	7146	3777	1	0
6	60	F01	7000_5Eup	11329	1080	9640	1	0
6	60	F01	7000_5Eup	11330	3616	13452	1	0
6	60	F01	7000_5Eup	11331	2449	6224	1	0
6	60	F01	7000_5Eup	11332	6255	14723	1	0
6	60	F01	7000_5Eup	11333	6322	6579	1	0
6	60	F01	7000_5Eup	11334	4936	6899	1	0
6	60	F01	7000_5Eup	11335	985	15075	1	0
6	60	F01	7000_5Eup	11336	3599	9767	1	0
6	60	F01	7000_5Eup	11337	6465	12279	1	0
6	60	F01	7000_5Eup	11338	2397	6773	1	0
6	60	F01	7000_5Eup	11339	2470	6975	1	0
6	60	F01	7000_5Eup	11340	3791	11393	1	0
6	60	F01	7000_5Eup	11341	2455	8611	1	0
6	60	F01	7000_5Eup	11342	5115	13676	1	0
6	60	F01	7000_5Eup	11343	3914	9748	1	0
6	60	F01	7000_5Eup	11344	2390	9062	1	0
6	60	F01	7000_5Eup	11345	6202	12283	1	0
6	60	F01	7000_5Eup	11346	5029	12234	1	0
6	60	F01	7000_5Eup	11347	3984	9497	1	0
6	60	F01	7000_5Eup	11348	4956	6287	1	0
6	60	F01	7000_5Eup	11349	4059	6311	1	0
6	60	F01	7000_5Eup	11350	4689	11529	1	0
6	60	F01	7000_5Eup	11351	4664	14711	1	0
6	60	F01	7000_5Eup	11352	3617	19898	1	0
6	60	F01	7000_5Eup	11353	4727	11659	1	0
6	60	F01	7000_5Eup	11354	4792	8944	1	0
6	60	F01	7000_5Eup	11355	7282	9471	1	0
6	60	F01	7000_5Eup	11356	7091	13196	1	0
6	60	F01	7000_5Eup	11357	3802	6731	1	0
6	60	F01	7000_5Eup	11358	3322	17345	1	0
6	60	F01	7000_5Eup	11359	3779	11221	1	0
6	60	F01	7000_5Eup	11360	7393	6555	1	0
6	60	F01	7000_5Eup	11361	3648	9034	1	0
6	60	F01	7000_5Eup	11362	2444	10626	1	0
6	60	F01	7000_5Eup	11363	3569	3826	1	0
6	60	F01	7000_5Eup	11364	3771	6486	1	0
6	60	F01	7000_5Eup	11365	2073	6093	1	0
6	60	F01	7000_5Eup	11366	2440	14702	1	0
6	60	F01	7000_5Eup	11367	4883	15120	1	0
6	60	F01	7000_5Eup	11368	2432	5978	1	0
6	60	F01	7000_5Eup	11369	5218	6563	1	0
6	60	F01	7000_5Eup	11370	2483	11646	1	0
6	60	F01	7000_5Eup	11371	3863	12242	1	0
6	60	F01	7000_5Eup	11372	3527	6599	1	0
6	60	F01	7000_5Eup	11373	6859	14512	1	0
6	60	F01	7000_5Eup	11374	3538	6493	1	0
6	60	F01	7000_5Eup	11375	5295	13887	1	0
6	60	F01	7000_5Eup	11376	7262	12829	1	0
6	60	F01	7000_5Eup	11377	3518	5971	1	0
6	60	F01	7000_5Eup	11378	2413	12358	1	0
6	60	F01	7000_5Eup	11379	4804	9676	1	0
6	60	F01	7000_5Eup	11380	1097	11933	1	0
6	60	F01	7000_5Eup	11381	2200	14519	1	0
6	60	F01	7000_5Eup	11382	946	11627	1	0
6	60	F01	7000_5Eup	11383	6503	6845	1	0
6	60	F01	7000_5Eup	11384	6183	9597	1	0
6	60	F01	7000_5Eup	11385	2366	12101	1	0
6	60	F01	7000_5Eup	11386	3625	14261	1	0
6	60	F01	7000_5Eup	11387	6404	6548	1	0
6	60	F01	7000_5Eup	11388	3752	6917	1	0
6	60	F01	7000_5Eup	11389	3624	9168	1	0
6	60	F01	7000_5Eup	11390	3188	10837	1	0
6	60	F01	7000_5Eup	11391	3614	6291	1	0
6	60	F01	7000_5Eup	11392	3774	6229	1	0
6	60	F01	7000_5Eup	11393	6394	17719	1	0
6	60	F01	7000_5Eup	11394	3512	9227	1	0
6	60	F01	7000_5Eup	11395	2362	9686	1	0
6	60	F01	7000_5Eup	11396	6986	4574	1	0
6	60	F01	7000_5Eup	11397	3873	6901	1	0
6	60	F01	7000_5Eup	11398	1078	16973	1	0
6	60	F01	7000_5Eup	11399	6849	15122	1	0
6	60	F01	7000_5Eup	11400	2413	11900	1	0
6	60	F01	7000_5Eup	11401	4908	13707	1	0
6	60	F01	7000_5Eup	11402	1118	9678	1	0
6	60	F01	7000_5Eup	11403	3638	17488	1	0
6	60	F01	7000_5Eup	11404	6495	11719	1	0
6	60	F01	7000_5Eup	11405	2308	12005	1	0
6	60	F01	7000_5Eup	11406	1077	11464	1	0
6	60	F01	7000_5Eup	11407	3649	14864	1	0
6	60	F01	7000_5Eup	11408	2363	9179	1	0
6	60	F01	7000_5Eup	11409	3638	6416	1	0
6	60	F01	7000_5Eup	11410	3489	9046	1	0
6	60	F01	7000_5Eup	11411	2187	6736	1	0
6	60	F01	7000_5Eup	11412	6155	6471	1	0
6	60	F01	7000_5Eup	11413	4371	18965	1	0
6	60	F01	7000_5Eup	11414	2342	12417	1	0
6	60	F01	7000_5Eup	11415	3592	13581	1	0
6	60	F01	7000_5Eup	11416	6046	8830	1	0
6	60	F01	7000_5Eup	11417	3585	9537	1	0
6	60	F01	7000_5Eup	11418	1044	8935	1	0
6	60	F01	7000_5Eup	11419	3362	7708	1	0
6	60	F01	7000_5Eup	11420	3790	8480	1	0
6	60	F01	7000_5Eup	11421	3379	6257	1	0
6	60	F01	7000_5Eup	11422	6451	10653	1	0
6	60	F01	7000_5Eup	11423	3966	17780	1	0
6	60	F01	7000_5Eup	11424	3919	7732	1	0
6	60	F01	7000_5Eup	11425	2075	11447	1	0
6	60	F01	7000_5Eup	11426	2450	12219	1	0
6	60	F01	7000_5Eup	11427	3835	11624	1	0
6	60	F01	7000_5Eup	11428	5016	14532	1	0
6	60	F01	7000_5Eup	11429	5251	7150	1	0
6	60	F01	7000_5Eup	11430	1120	17260	1	0
6	60	F01	7000_5Eup	11431	3818	6361	1	0
6	60	F01	7000_5Eup	11432	2374	11536	1	0
6	60	F01	7000_5Eup	11433	1053	14700	1	0
6	60	F01	7000_5Eup	11434	2942	19108	1	0
6	60	F01	7000_5Eup	11435	2605	10268	1	0
6	60	F01	7000_5Eup	11436	7611	14249	1	0
6	60	F01	7000_5Eup	11437	4980	9278	1	0
6	60	F01	7000_5Eup	11438	6386	17339	1	0
6	60	F01	7000_5Eup	11439	2497	3722	1	0
6	60	F01	7000_5Eup	11440	3741	14884	1	0
6	60	F01	7000_5Eup	11441	3598	11353	1	0
6	60	F01	7000_5Eup	11442	3566	7458	1	0
6	60	F01	7000_5Eup	11443	2338	14673	1	0
6	60	F01	7000_5Eup	11444	1085	6628	1	0
6	60	F01	7000_5Eup	11445	6145	9537	1	0
6	60	F01	7000_5Eup	11446	3485	11695	1	0
6	60	F01	7000_5Eup	11447	3683	16491	1	0
6	60	F01	7000_5Eup	11448	5081	8467	1	0
6	60	F01	7000_5Eup	11449	3708	11776	1	0
6	60	F01	7000_5Eup	11450	2520	9102	1	0
6	60	F01	7000_5Eup	11451	2216	13143	1	0
6	60	F01	7000_5Eup	11452	3865	6539	1	0
6	60	F01	7000_5Eup	11453	2170	8680	1	0
6	60	F01	7000_5Eup	11454	8093	9002	1	0
6	60	F01	7000_5Eup	11455	3516	8523	1	0
6	60	F01	7000_5Eup	11456	3703	9399	1	0
6	60	F01	7000_5Eup	11457	5118	5749	1	0
6	60	F01	7000_5Eup	11458	3860	14569	1	0
6	60	F01	7000_5Eup	11459	3880	12620	1	0
6	60	F01	7000_5Eup	11460	4863	11519	1	0
6	60	F01	7000_5Eup	11461	4946	11841	1	0
6	60	F01	7000_5Eup	11462	3654	12505	1	0
6	60	F01	7000_5Eup	11463	3676	9635	1	0
6	60	F01	7000_5Eup	11464	3625	12205	1	0
6	60	F01	7000_5Eup	11465	2166	8704	1	0
6	60	F01	7000_5Eup	11466	2240	9232	1	0
6	60	F01	7000_5Eup	11467	3617	11843	1	0
6	60	F01	7000_5Eup	11468	4694	3679	1	0
6	60	F01	7000_5Eup	11469	4905	3725	1	0
6	60	F01	7000_5Eup	11470	3694	12013	1	0
6	60	F01	7000_5Eup	11471	2402	6459	1	0
6	60	F01	7000_5Eup	11472	2319	14738	1	0
6	60	F01	7000_5Eup	11473	6152	11657	1	0
6	60	F01	7000_5Eup	11474	2496	8710	1	0
6	60	F01	7000_5Eup	11475	6471	11664	1	0
6	60	F01	7000_5Eup	11476	2375	3867	1	0
6	60	F01	7000_5Eup	11477	4798	10756	1	0
6	60	F01	7000_5Eup	11478	1013	11125	1	0
6	60	F01	7000_5Eup	11479	3873	11429	1	0
6	60	F01	7000_5Eup	11480	1075	12031	1	0
6	60	F01	7000_5Eup	11481	5988	11549	1	0
6	60	F01	7000_5Eup	11482	3483	17572	1	0
6	60	F01	7000_5Eup	11483	3521	9332	1	0
6	60	F01	7000_5Eup	11484	2493	14165	1	0
6	60	F01	7000_5Eup	11485	2569	9500	1	0
6	60	F01	7000_5Eup	11486	6340	12450	1	0
6	60	F01	7000_5Eup	11487	3535	11534	1	0
6	60	F01	7000_5Eup	11488	6378	14564	1	0
6	60	F01	7000_5Eup	11489	8750	12929	1	0
6	60	F01	7000_5Eup	11490	3780	9035	1	0
6	60	F01	7000_5Eup	11491	3650	9254	1	0
6	60	F01	7000_5Eup	11492	2519	9623	1	0
6	60	F01	7000_5Eup	11493	2343	20456	1	0
6	60	F01	7000_5Eup	11494	4971	9052	1	0
6	60	F01	7000_5Eup	11495	4733	9389	1	0
6	60	F01	7000_5Eup	11496	4814	12482	1	0
6	60	F01	7000_5Eup	11497	7507	6720	1	0
6	60	F01	7000_5Eup	11498	4927	14623	1	0
6	60	F01	7000_5Eup	11499	6377	3624	1	0
6	60	F01	7000_5Eup	11500	4820	6168	1	0
6	60	F01	7000_5Eup	11501	2366	6592	1	0
6	60	F01	7000_5Eup	11502	2460	9639	1	0
6	60	F01	7000_5Eup	11503	5142	9700	1	0
6	60	F01	7000_5Eup	11504	8784	16982	1	0
6	60	F01	7000_5Eup	11505	3460	8747	1	0
6	60	F01	7000_5Eup	11506	3802	10050	1	0
6	60	F01	7000_5Eup	11507	6424	7887	1	0
6	60	F01	7000_5Eup	11508	3617	8537	1	0
6	60	F01	7000_5Eup	11509	2367	6299	1	0
6	60	F01	7000_5Eup	11510	6114	14462	1	0
6	60	F01	7000_5Eup	11511	2407	9183	1	0
6	60	F01	7000_5Eup	11512	2415	11204	1	0
6	60	F01	7000_5Eup	11513	4999	12511	1	0
6	60	F01	7000_5Eup	11514	6527	9217	1	0
6	60	F01	7000_5Eup	11515	6283	6947	1	0
6	60	F01	7000_5Eup	11516	4838	9217	1	0
6	60	F01	7000_5Eup	11517	4942	11394	1	0
6	60	F01	7000_5Eup	11518	4740	9950	1	0
6	60	F01	7000_5Eup	11519	1099	8997	1	0
6	60	F01	7000_5Eup	11520	3622	5703	1	0
6	60	F01	7000_5Eup	11521	7713	11338	1	0
6	60	F01	7000_5Eup	11522	2090	8575	1	0
6	60	F01	7000_5Eup	11523	7717	9064	1	0
6	60	F01	7000_5Eup	11524	3738	8777	1	0
6	60	F01	7000_5Eup	11525	6307	9147	1	0
6	60	F01	7000_5Eup	11526	4854	6041	1	0
6	60	F01	7000_5Eup	11527	3701	9026	1	0
6	60	F01	7000_5Eup	11528	984	11886	1	0
6	60	F01	7000_5Eup	11529	2354	11942	1	0
6	60	F01	7000_5Eup	11530	4839	8694	1	0
6	60	F01	7000_5Eup	11531	5198	14757	1	0
6	60	F01	7000_5Eup	11532	4876	13585	1	0
6	60	F01	7000_5Eup	11533	3359	11560	1	0
6	60	F01	7000_5Eup	11534	3696	8934	1	0
6	60	F01	7000_5Eup	11535	5153	6545	1	0
6	60	F01	7000_5Eup	11536	4987	7046	1	0
6	60	F01	7000_5Eup	11537	4779	6336	1	0
6	60	F01	7000_5Eup	11538	4684	19895	1	0
6	60	F01	7000_5Eup	11539	3957	8506	1	0
6	60	F01	7000_5Eup	11540	6486	19301	1	0
6	60	F01	7000_5Eup	11541	3762	17125	1	0
6	60	F01	7000_5Eup	11542	7567	12130	1	0
6	60	F01	7000_5Eup	11543	6102	12047	1	0
6	60	F01	7000_5Eup	11544	3796	14876	1	0
6	60	F01	7000_5Eup	11545	2317	3928	1	0
6	60	F01	7000_5Eup	11546	5066	13023	1	0
6	60	F01	7000_5Eup	11547	4969	6435	1	0
6	60	F01	7000_5Eup	11548	2313	11981	1	0
6	60	F01	7000_5Eup	11549	3757	12139	1	0
6	60	F01	7000_5Eup	11550	2338	11935	1	0
6	60	F01	7000_5Eup	11551	6418	12380	1	0
6	60	F01	7000_5Eup	11552	4716	11993	1	0
6	60	F01	7000_5Eup	11553	5115	9614	1	0
6	60	F01	7000_5Eup	11554	3603	6137	1	0
6	60	F01	7000_5Eup	11555	5213	8941	1	0
6	60	F01	7000_5Eup	11556	7583	9713	1	0
6	60	F01	7000_5Eup	11557	3750	6593	1	0
6	60	F01	7000_5Eup	11558	2403	6066	1	0
6	60	F01	7000_5Eup	11559	6504	3888	1	0
6	60	F01	7000_5Eup	11560	3662	6584	1	0
6	60	F01	7000_5Eup	11561	3853	8346	1	0
6	60	F01	7000_5Eup	11562	3474	3448	1	0
6	60	F01	7000_5Eup	11563	6546	10084	1	0
6	60	F01	7000_5Eup	11564	5013	9095	1	0
6	60	F01	7000_5Eup	11565	2517	11842	1	0
6	60	F01	7000_5Eup	11566	4663	8624	1	0
6	60	F01	7000_5Eup	11567	3475	9196	1	0
6	60	F01	7000_5Eup	11568	3868	6795	1	0
6	60	F01	7000_5Eup	11569	4894	3766	1	0
6	60	F01	7000_5Eup	11570	5099	13895	1	0
6	60	F01	7000_5Eup	11571	5235	21172	1	0
6	60	F01	7000_5Eup	11572	4909	6977	1	0
6	60	F01	7000_5Eup	11573	4989	13988	1	0
6	60	F01	7000_5Eup	11574	2367	6965	1	0
6	60	F01	7000_5Eup	11575	3759	11916	1	0
6	60	F01	7000_5Eup	11576	4836	12084	1	0
6	60	F01	7000_5Eup	11577	2492	7129	1	0
6	60	F01	7000_5Eup	11578	4892	7770	1	0
6	60	F01	7000_5Eup	11579	2428	12088	1	0
6	60	F01	7000_5Eup	11580	5106	6615	1	0
6	60	F01	7000_5Eup	11581	4815	7049	1	0
6	60	F01	7000_5Eup	11582	3658	11977	1	0
6	60	F01	7000_5Eup	11583	3569	8935	1	0
6	60	F01	7000_5Eup	11584	3624	11677	1	0
6	60	F01	7000_5Eup	11585	1214	14699	1	0
6	60	F01	7000_5Eup	11586	2383	7988	1	0
6	60	F01	7000_5Eup	11587	7786	3538	1	0
6	60	F01	7000_5Eup	11588	2339	7151	1	0
6	60	F01	7000_5Eup	11589	1068	12358	1	0
6	60	F01	7000_5Eup	11590	3691	12211	1	0
6	60	F01	7000_5Eup	11591	4996	9052	1	0
6	60	F01	7000_5Eup	11592	3556	6016	1	0
6	60	F01	7000_5Eup	11593	3276	6312	1	0
6	60	F01	7000_5Eup	11594	3543	3127	1	0
6	60	F01	7000_5Eup	11595	1156	6539	1	0
6	60	F01	7000_5Eup	11596	3781	3962	1	0
6	60	F01	7000_5Eup	11597	3752	6861	1	0
6	60	F01	7000_5Eup	11598	5043	4001	1	0
6	60	F01	7000_5Eup	11599	3910	9164	1	0
6	60	F01	7000_5Eup	11600	6443	5955	1	0
6	60	F01	7000_5Eup	11601	2582	16033	0	0
6	60	F01	7000_5Eup	11602	6086	6730	1	0
6	60	F01	7000_5Eup	11603	6201	5864	1	0
6	60	F01	7000_5Eup	11604	6486	11836	1	0
6	60	F01	7000_5Eup	11605	6508	9987	1	0
6	60	F01	7000_5Eup	11606	3582	6093	1	0
6	60	F01	7000_5Eup	11607	2446	15987	1	0
6	60	F01	7000_5Eup	11608	3432	8685	1	0
6	60	F01	7000_5Eup	11609	3635	8372	1	0
6	60	F01	7000_5Eup	11610	4854	8805	1	0
6	60	F01	7000_5Eup	11611	5158	9306	1	0
6	60	F01	7000_5Eup	11612	3927	4026	1	0
6	60	F01	7000_5Eup	11613	2496	14342	1	0
6	60	F01	7000_5Eup	11614	4908	11113	1	0
6	60	F01	7000_5Eup	11615	4884	4167	1	0
6	60	F01	7000_5Eup	11616	7295	10686	1	0
6	60	F01	7000_5Eup	11617	3822	6327	1	0
6	60	F01	7000_5Eup	11618	3708	14531	1	0
6	60	F01	7000_5Eup	11619	5333	6468	1	0
6	60	F01	7000_5Eup	11620	4695	14772	1	0
6	60	F01	7000_5Eup	11621	5161	12598	1	0
6	60	F01	7000_5Eup	11622	6076	6853	1	0
6	60	F01	7000_5Eup	11623	7516	6654	1	0
6	60	F01	7000_5Eup	11624	8897	14821	1	0
6	60	F01	7000_5Eup	11625	2051	8836	1	0
6	60	F01	7000_5Eup	11626	2548	9415	1	0
6	60	F01	7000_5Eup	11627	4649	14313	1	0
6	60	F01	7000_5Eup	11628	6139	11779	1	0
6	60	F01	7000_5Eup	11629	2310	4082	1	0
6	60	F01	7000_5Eup	11630	4848	6693	1	0
6	60	F01	7000_5Eup	11631	3554	14005	1	0
6	60	F01	7000_5Eup	11632	2717	7825	0	0
6	60	F01	7000_5Eup	11633	2250	6521	1	0
6	60	F01	7000_5Eup	11634	5023	8339	1	0
6	60	F01	7000_5Eup	11635	2299	9113	1	0
6	60	F01	7000_5Eup	11636	3804	6511	1	0
6	60	F01	7000_5Eup	11637	2303	11598	1	0
6	60	F01	7000_5Eup	11638	5179	16790	1	0
6	60	F01	7000_5Eup	11639	3750	6206	1	0
6	60	F01	7000_5Eup	11640	3625	14853	1	0
6	60	F01	7000_5Eup	11641	5122	9642	1	0
6	60	F01	7000_5Eup	11642	2380	14591	1	0
6	60	F01	7000_5Eup	11643	4946	9757	1	0
6	60	F01	7000_5Eup	11644	1059	13807	1	0
6	60	F01	7000_5Eup	11645	3870	9479	1	0
6	60	F01	7000_5Eup	11646	2486	6639	1	0
6	60	F01	7000_5Eup	11647	4956	6843	1	0
6	60	F01	7000_5Eup	11648	1319	17309	1	0
6	60	F01	7000_5Eup	11649	1159	6563	1	0
6	60	F01	7000_5Eup	11650	1003	6773	1	0
6	60	F01	7000_5Eup	11651	6209	11186	1	0
6	60	F01	7000_5Eup	11652	3563	8867	1	0
6	60	F01	7000_5Eup	11653	6463	9632	1	0
6	60	F01	7000_5Eup	11654	2076	14341	1	0
6	60	F01	7000_5Eup	11655	3379	5849	1	0
6	60	F01	7000_5Eup	11656	9319	14886	1	0
6	60	F01	7000_5Eup	11657	4893	9175	1	0
6	60	F01	7000_5Eup	11658	3634	14566	1	0
6	60	F01	7000_5Eup	11659	1091	14871	1	0
6	60	F01	7000_5Eup	11660	3780	11269	1	0
6	60	F01	7000_5Eup	11661	2529	14688	1	0
6	60	F01	7000_5Eup	11662	6632	9268	1	0
6	60	F01	7000_5Eup	11663	9135	6831	1	0
6	60	F01	7000_5Eup	11664	5142	11464	1	0
6	60	F01	7000_5Eup	11665	4984	11235	1	0
6	60	F01	7000_5Eup	11666	2663	11991	1	0
6	60	F01	7000_5Eup	11667	3928	3783	1	0
6	60	F01	7000_5Eup	11668	3667	11994	1	0
6	60	F01	7000_5Eup	11669	5133	10416	1	0
6	60	F01	7000_5Eup	11670	3759	15231	1	0
6	60	F01	7000_5Eup	11671	6452	10297	1	0
6	60	F01	7000_5Eup	11672	3488	9700	1	0
6	60	F01	7000_5Eup	11673	5275	9583	1	0
6	60	F01	7000_5Eup	11674	3751	3856	1	0
6	60	F01	7000_5Eup	11675	1203	9694	1	0
6	60	F01	7000_5Eup	11676	1016	13173	1	0
6	60	F01	7000_5Eup	11677	6569	9975	1	0
6	60	F01	7000_5Eup	11678	2472	6247	1	0
6	60	F01	7000_5Eup	11679	2424	6704	1	0
6	60	F01	7000_5Eup	11680	3602	12170	1	0
6	60	F01	7000_5Eup	11681	3599	5969	1	0
6	60	F01	7000_5Eup	11682	3812	9235	1	0
6	60	F01	7000_5Eup	11683	5026	9449	1	0
6	60	F01	7000_5Eup	11684	1007	11990	1	0
6	60	F01	7000_5Eup	11685	6422	9626	1	0
6	60	F01	7000_5Eup	11686	3413	3702	1	0
6	60	F01	7000_5Eup	11687	2326	9331	1	0
6	60	F01	7000_5Eup	11688	2374	6342	1	0
6	60	F01	7000_5Eup	11689	6162	6248	1	0
6	60	F01	7000_5Eup	11690	4786	15307	1	0
6	60	F01	7000_5Eup	11691	4970	4043	1	0
6	60	F01	7000_5Eup	11692	8768	8600	1	0
6	60	F01	7000_5Eup	11693	2454	11379	1	0
6	60	F01	7000_5Eup	11694	3542	11919	1	0
6	60	F01	7000_5Eup	11695	2393	6451	1	0
6	60	F01	7000_5Eup	11696	4962	3904	1	0
6	60	F01	7000_5Eup	11697	4828	13812	1	0
6	60	F01	7000_5Eup	11698	3666	8959	1	0
6	60	F01	7000_5Eup	11699	3875	6791	1	0
6	60	F01	7000_5Eup	11700	6269	9498	1	0
6	60	F01	7000_5Eup	11701	6017	11398	1	0
6	60	F01	7000_5Eup	11702	3622	3707	1	0
6	60	F01	7000_5Eup	11703	4829	3875	1	0
6	60	F01	7000_5Eup	11704	4950	14515	1	0
6	60	F01	7000_5Eup	11705	1112	6216	1	0
6	60	F01	7000_5Eup	11706	3752	11662	1	0
6	60	F01	7000_5Eup	11707	3696	11771	1	0
6	60	F01	7000_5Eup	11708	3662	17882	1	0
6	60	F01	7000_5Eup	11709	2388	9108	1	0
6	60	F01	7000_5Eup	11710	4922	9954	1	0
6	60	F01	7000_5Eup	11711	4712	11454	1	0
6	60	F01	7000_5Eup	11712	6129	7604	1	0
6	60	F01	7000_5Eup	11713	2243	9178	1	0
6	60	F01	7000_5Eup	11714	3573	14161	1	0
6	60	F01	7000_5Eup	11715	3447	3967	1	0
6	60	F01	7000_5Eup	11716	5064	5965	1	0
6	60	F01	7000_5Eup	11717	7415	12268	1	0
6	60	F01	7000_5Eup	11718	5054	9826	1	0
6	60	F01	7000_5Eup	11719	2319	15032	1	0
6	60	F01	7000_5Eup	11720	4981	4675	1	0
6	60	F01	7000_5Eup	11721	2424	12162	1	0
6	60	F01	7000_5Eup	11722	3785	14872	1	0
6	60	F01	7000_5Eup	11723	3436	6269	1	0
6	60	F01	7000_5Eup	11724	2483	6555	1	0
6	60	F01	7000_5Eup	11725	6252	6851	1	0
6	60	F01	7000_5Eup	11726	6647	9891	1	0
6	60	F01	7000_5Eup	11727	2394	15474	1	0
6	60	F01	7000_5Eup	11728	3839	12229	1	0
6	60	F01	7000_5Eup	11729	3893	17562	1	0
6	60	F01	7000_5Eup	11730	3420	3910	1	0
6	60	F01	7000_5Eup	11731	7506	14241	1	0
6	60	F01	7000_5Eup	11732	2121	13078	1	0
6	60	F01	7000_5Eup	11733	949	11748	1	0
6	60	F01	7000_5Eup	11734	5529	9425	1	0
6	60	F01	7000_5Eup	11735	2405	6819	1	0
6	60	F01	7000_5Eup	11736	1100	6375	1	0
6	60	F01	7000_5Eup	11737	2194	14389	1	0
6	60	F01	7000_5Eup	11738	2351	6685	1	0
6	60	F01	7000_5Eup	11739	5115	12739	1	0
6	60	F01	7000_5Eup	11740	2368	11831	1	0
6	60	F01	7000_5Eup	11741	4847	8812	1	0
6	60	F01	7000_5Eup	11742	2512	6323	1	0
6	60	F01	7000_5Eup	11743	1025	12142	1	0
6	60	F01	7000_5Eup	11744	4927	11233	1	0
6	60	F01	7000_5Eup	11745	3616	12489	1	0
6	60	F01	7000_5Eup	11746	3479	9338	1	0
6	60	F01	7000_5Eup	11747	3537	16856	1	0
6	60	F01	7000_5Eup	11748	7948	16491	1	0
6	60	F01	7000_5Eup	11749	2457	14786	1	0
6	60	F01	7000_5Eup	11750	6186	9631	1	0
6	60	F01	7000_5Eup	11751	2326	6984	1	0
6	60	F01	7000_5Eup	11752	6196	3308	1	0
6	60	F01	7000_5Eup	11753	7723	14947	1	0
6	60	F01	7000_5Eup	11754	3455	14657	1	0
6	60	F01	7000_5Eup	11755	4779	6731	1	0
6	60	F01	7000_5Eup	11756	5001	11465	1	0
6	60	F01	7000_5Eup	11757	6471	7119	1	0
6	60	F01	7000_5Eup	11758	6001	9078	1	0
6	60	F01	7000_5Eup	11759	4791	9636	1	0
6	60	F01	7000_5Eup	11760	5001	3702	1	0
6	60	F01	7000_5Eup	11761	2427	11976	1	0
6	60	F01	7000_5Eup	11762	5072	9575	1	0
6	60	F01	7000_5Eup	11763	5116	9607	1	0
6	60	F01	7000_5Eup	11764	2321	10067	1	0
6	60	F01	7000_5Eup	11765	6053	11706	1	0
6	60	F01	7000_5Eup	11766	6611	3665	1	0
6	60	F01	7000_5Eup	11767	3769	12819	1	0
6	60	F01	7000_5Eup	11768	6293	11777	1	0
6	60	F01	7000_5Eup	11769	3436	11913	1	0
6	60	F01	7000_5Eup	11770	2524	13645	1	0
6	60	F01	7000_5Eup	11771	3737	17598	1	0
6	60	F01	7000_5Eup	11772	3793	9003	1	0
6	60	F01	7000_5Eup	11773	8056	6468	1	0
6	60	F01	7000_5Eup	11774	4964	10862	1	0
6	60	F01	7000_5Eup	11775	7510	11710	1	0
6	60	F01	7000_5Eup	11776	6539	8279	1	0
6	60	F01	7000_5Eup	11777	2254	6104	1	0
6	60	F01	7000_5Eup	11778	2503	14882	1	0
6	60	F01	7000_5Eup	11779	2080	9394	1	0
6	60	F01	7000_5Eup	11780	4920	9673	1	0
6	60	F01	7000_5Eup	11781	2079	11478	1	0
6	60	F01	7000_5Eup	11782	6647	9620	1	0
6	60	F01	7000_5Eup	11783	988	12089	1	0
6	60	F01	7000_5Eup	11784	4873	12117	1	0
6	60	F01	7000_5Eup	11785	3494	11992	1	0
6	60	F01	7000_5Eup	11786	3796	6810	1	0
6	60	F01	7000_5Eup	11787	6683	6780	1	0
6	60	F01	7000_5Eup	11788	2247	6221	1	0
6	60	F01	7000_5Eup	11789	3510	15089	1	0
6	60	F01	7000_5Eup	11790	3416	12901	1	0
6	60	F01	7000_5Eup	11791	2597	14712	1	0
6	60	F01	7000_5Eup	11792	1109	9069	1	0
6	60	F01	7000_5Eup	11793	3492	19846	1	0
6	60	F01	7000_5Eup	11794	4835	4028	1	0
6	60	F01	7000_5Eup	11795	3915	6409	1	0
6	60	F01	7000_5Eup	11796	3898	19307	1	0
6	60	F01	7000_5Eup	11797	3772	7474	1	0
6	60	F01	7000_5Eup	11798	4905	14321	1	0
6	60	F01	7000_5Eup	11799	9004	9206	1	0
6	60	F01	7000_5Eup	11800	2422	3867	1	0
6	60	F01	7000_5Eup	11801	2434	9163	1	0
6	60	F01	7000_5Eup	11802	2460	11826	1	0
6	60	F01	7000_5Eup	11803	2090	20902	1	0
6	60	F01	7000_5Eup	11804	5134	11881	1	0
6	60	F01	7000_5Eup	11805	4783	14446	1	0
6	60	F01	7000_5Eup	11806	5180	11964	1	0
6	60	F01	7000_5Eup	11807	6050	8810	1	0
6	60	F01	7000_5Eup	11808	4778	11888	1	0
6	60	F01	7000_5Eup	11809	4785	17291	1	0
6	60	F01	7000_5Eup	11810	4892	11552	1	0
6	60	F01	7000_5Eup	11811	6211	6618	1	0
6	60	F01	7000_5Eup	11812	6140	6275	1	0
6	60	F01	7000_5Eup	11813	3844	14824	1	0
6	60	F01	7000_5Eup	11814	6310	6879	1	0
6	60	F01	7000_5Eup	11815	3111	6597	1	0
6	60	F01	7000_5Eup	11816	4786	6365	1	0
6	60	F01	7000_5Eup	11817	2018	12028	1	0
6	60	F01	7000_5Eup	11818	3691	12789	1	0
6	60	F01	7000_5Eup	11819	2242	14810	1	0
6	60	F01	7000_5Eup	11820	1029	17280	1	0
6	60	F01	7000_5Eup	11821	2491	12792	1	0
6	60	F01	7000_5Eup	11822	2437	12305	1	0
6	60	F01	7000_5Eup	11823	3106	13592	1	0
6	60	F01	7000_5Eup	11824	5260	12860	1	0
6	60	F01	7000_5Eup	11825	7560	14997	1	0
6	60	F01	7000_5Eup	11826	2445	9242	1	0
6	60	F01	7000_5Eup	11827	4908	12591	1	0
6	60	F01	7000_5Eup	11828	5061	9570	1	0
6	60	F01	7000_5Eup	11829	3584	6185	1	0
6	60	F01	7000_5Eup	11830	3856	6151	1	0
6	60	F01	7000_5Eup	11831	4265	17619	1	0
6	60	F01	7000_5Eup	11832	3766	12893	1	0
6	60	F01	7000_5Eup	11833	6196	6953	1	0
6	60	F01	7000_5Eup	11834	6226	8424	1	0
6	60	F01	7000_5Eup	11835	5063	14622	1	0
6	60	F01	7000_5Eup	11836	4982	12315	1	0
6	60	F01	7000_5Eup	11837	4851	11773	1	0
6	60	F01	7000_5Eup	11838	2387	14749	1	0
6	60	F01	7000_5Eup	11839	1003	14539	1	0
6	60	F01	7000_5Eup	11840	4818	3594	1	0
6	60	F01	7000_5Eup	11841	3603	9016	1	0
6	60	F01	7000_5Eup	11842	5118	6129	1	0
6	60	F01	7000_5Eup	11843	4908	11736	1	0
6	60	F01	7000_5Eup	11844	3821	6541	1	0
6	60	F01	7000_5Eup	11845	6637	9750	1	0
6	60	F01	7000_5Eup	11846	3684	6402	1	0
6	60	F01	7000_5Eup	11847	6168	8990	1	0
6	60	F01	7000_5Eup	11848	5166	8796	1	0
6	60	F01	7000_5Eup	11849	4844	8899	1	0
6	60	F01	7000_5Eup	11850	1070	6452	1	0
6	60	F01	7000_5Eup	11851	3364	8532	1	0
6	60	F01	7000_5Eup	11852	4688	16950	1	0
6	60	F01	7000_5Eup	11853	5122	9274	1	0
6	60	F01	7000_5Eup	11854	3658	7153	1	0
6	60	F01	7000_5Eup	11855	8795	11255	1	0
6	60	F01	7000_5Eup	11856	3682	11706	1	0
6	60	F01	7000_5Eup	11857	3710	6473	1	0
6	60	F01	7000_5Eup	11858	3676	9358	1	0
6	60	F01	7000_5Eup	11859	1059	6534	1	0
6	60	F01	7000_5Eup	11860	3599	12106	1	0
6	60	F01	7000_5Eup	11861	4995	6384	1	0
6	60	F01	7000_5Eup	11862	3539	8729	1	0
6	60	F01	7000_5Eup	11863	8770	12197	1	0
6	60	F01	7000_5Eup	11864	2552	20429	1	0
6	60	F01	7000_5Eup	11865	2380	7007	1	0
6	60	F01	7000_5Eup	11866	3651	11538	1	0
6	60	F01	7000_5Eup	11867	4871	3968	1	0
6	60	F01	7000_5Eup	11868	3762	12226	1	0
6	60	F01	7000_5Eup	11869	2400	4260	1	0
6	60	F01	7000_5Eup	11870	2416	9336	1	0
6	60	F01	7000_5Eup	11871	2366	6738	1	0
6	60	F01	7000_5Eup	11872	2340	3735	1	0
6	60	F01	7000_5Eup	11873	3352	6522	1	0
6	60	F01	7000_5Eup	11874	4882	8874	1	0
6	60	F01	7000_5Eup	11875	3875	16048	1	0
6	60	F01	7000_5Eup	11876	3676	9181	1	0
6	60	F01	7000_5Eup	11877	4979	6796	1	0
6	60	F01	7000_5Eup	11878	6004	14551	1	0
6	60	F01	7000_5Eup	11879	6605	12523	1	0
6	60	F01	7000_5Eup	11880	2371	12130	1	0
6	60	F01	7000_5Eup	11881	2205	11499	1	0
6	60	F01	7000_5Eup	11882	3464	4112	1	0
6	60	F01	7000_5Eup	11883	4859	17402	1	0
6	60	F01	7000_5Eup	11884	4981	12344	1	0
6	60	F01	7000_5Eup	11885	2299	14843	1	0
6	60	F01	7000_5Eup	11886	3437	16609	1	0
6	60	F01	7000_5Eup	11887	3814	9350	1	0
6	60	F01	7000_5Eup	11888	2408	6428	1	0
6	60	F01	7000_5Eup	11889	2378	9362	1	0
6	60	F01	7000_5Eup	11890	2262	6706	1	0
6	60	F01	7000_5Eup	11891	2325	8385	1	0
6	60	F01	7000_5Eup	11892	4803	14919	1	0
6	60	F01	7000_5Eup	11893	3829	14426	1	0
6	60	F01	7000_5Eup	11894	2470	9215	1	0
6	60	F01	7000_5Eup	11895	2422	14605	1	0
6	60	F01	7000_5Eup	11896	3284	6406	1	0
6	60	F01	7000_5Eup	11897	4868	8256	1	0
6	60	F01	7000_5Eup	11898	6140	13107	1	0
6	60	F01	7000_5Eup	11899	3633	14745	1	0
6	60	F01	7000_5Eup	11900	3505	12366	1	0
6	60	F01	7000_5Eup	11901	4719	8680	1	0
6	60	F01	7000_5Eup	11902	2301	9022	1	0
6	60	F01	7000_5Eup	11903	3587	11861	1	0
6	60	F01	7000_5Eup	11904	2415	18607	1	0
6	60	F01	7000_5Eup	11905	3842	9717	1	0
6	60	F01	7000_5Eup	11906	3810	9611	1	0
6	60	F01	7000_5Eup	11907	2561	9259	1	0
6	60	F01	7000_5Eup	11908	986	18011	1	0
6	60	F01	7000_5Eup	11909	3676	11028	1	0
6	60	F01	7000_5Eup	11910	5037	11486	1	0
6	60	F01	7000_5Eup	11911	3575	8964	1	0
6	60	F01	7000_5Eup	11912	2436	6802	1	0
6	60	F01	7000_5Eup	11913	3206	4006	1	0
6	60	F01	7000_5Eup	11914	2369	8893	1	0
6	60	F01	7000_5Eup	11915	1055	9076	1	0
6	60	F01	7000_5Eup	11916	3571	9723	1	0
6	60	F01	7000_5Eup	11917	1135	17074	1	0
6	60	F01	7000_5Eup	11918	2269	6435	1	0
6	60	F01	7000_5Eup	11919	4920	8666	1	0
6	60	F01	7000_5Eup	11920	3643	10249	1	0
6	60	F01	7000_5Eup	11921	6222	11477	1	0
6	60	F01	7000_5Eup	11922	2226	12238	1	0
6	60	F01	7000_5Eup	11923	4850	8478	1	0
6	60	F01	7000_5Eup	11924	7774	14001	1	0
6	60	F01	7000_5Eup	11925	6294	11874	1	0
6	60	F01	7000_5Eup	11926	5368	12235	1	0
6	60	F01	7000_5Eup	11927	2034	3675	1	0
6	60	F01	7000_5Eup	11928	2006	8097	1	0
6	60	F01	7000_5Eup	11929	7195	10997	1	0
6	60	F01	7000_5Eup	11930	3386	11638	1	0
6	60	F01	7000_5Eup	11931	3701	14683	1	0
6	60	F01	7000_5Eup	11932	2403	9224	1	0
6	60	F01	7000_5Eup	11933	3397	9185	1	0
6	60	F01	7000_5Eup	11934	4892	6925	1	0
6	60	F01	7000_5Eup	11935	5241	9764	1	0
6	60	F01	7000_5Eup	11936	1051	11507	1	0
6	60	F01	7000_5Eup	11937	6342	6368	1	0
6	60	F01	7000_5Eup	11938	3758	12094	1	0
6	60	F01	7000_5Eup	11939	3982	6260	1	0
6	60	F01	7000_5Eup	11940	5201	16952	1	0
6	60	F01	7000_5Eup	11941	6094	8722	1	0
6	60	F01	7000_5Eup	11942	3433	14563	1	0
6	60	F01	7000_5Eup	11943	4477	6690	1	0
6	60	F01	7000_5Eup	11944	3607	11550	1	0
6	60	F01	7000_5Eup	11945	6466	7439	1	0
6	60	F01	7000_5Eup	11946	1037	11597	1	0
6	60	F01	7000_5Eup	11947	3501	9407	1	0
6	60	F01	7000_5Eup	11948	2701	14517	1	0
6	60	F01	7000_5Eup	11949	3396	12932	1	0
6	60	F01	7000_5Eup	11950	4850	14649	1	0
6	60	F01	7000_5Eup	11951	2419	11985	1	0
6	60	F01	7000_5Eup	11952	4996	9702	1	0
6	60	F01	7000_5Eup	11953	5186	6671	1	0
6	60	F01	7000_5Eup	11954	4714	9697	1	0
6	60	F01	7000_5Eup	11955	4669	11878	1	0
6	60	F01	7000_5Eup	11956	6216	6095	1	0
6	60	F01	7000_5Eup	11957	2426	9206	1	0
6	60	F01	7000_5Eup	11958	3721	15368	1	0
6	60	F01	7000_5Eup	11959	7235	9436	1	0
6	60	F01	7000_5Eup	11960	1065	9305	1	0
6	60	F01	7000_5Eup	11961	2492	9597	1	0
6	60	F01	7000_5Eup	11962	3663	12730	1	0
6	60	F01	7000_5Eup	11963	3742	3937	1	0
6	60	F01	7000_5Eup	11964	3847	8578	1	0
6	60	F01	7000_5Eup	11965	5383	13422	0	0
6	60	F01	7000_5Eup	11966	1145	11936	1	0
6	60	F01	7000_5Eup	11967	2355	9361	1	0
6	60	F01	7000_5Eup	11968	6582	8649	1	0
6	60	F01	7000_5Eup	11969	3695	3521	1	0
6	60	F01	7000_5Eup	11970	1027	16698	1	0
6	60	F01	7000_5Eup	11971	7784	9985	1	0
6	60	F01	7000_5Eup	11972	3591	9548	1	0
6	60	F01	7000_5Eup	11973	3763	9594	1	0
6	60	F01	7000_5Eup	11974	7941	9777	1	0
6	60	F01	7000_5Eup	11975	3847	7189	1	0
6	60	F01	7000_5Eup	11976	4874	8551	1	0
6	60	F01	7000_5Eup	11977	8102	14509	1	0
6	60	F01	7000_5Eup	11978	6674	12375	1	0
6	60	F01	7000_5Eup	11979	4589	5841	1	0
6	60	F01	7000_5Eup	11980	3791	6752	1	0
6	60	F01	7000_5Eup	11981	6169	7314	1	0
6	60	F01	7000_5Eup	11982	2220	9293	1	0
6	60	F01	7000_5Eup	11983	3606	11093	1	0
6	60	F01	7000_5Eup	11984	3478	6621	1	0
6	60	F01	7000_5Eup	11985	7130	13290	0	0
6	60	F01	7000_5Eup	11986	3115	13932	1	0
6	60	F01	7000_5Eup	11987	5110	12158	1	0
6	60	F01	7000_5Eup	11988	2168	6482	1	0
6	60	F01	7000_5Eup	11989	2775	13900	1	0
6	60	F01	7000_5Eup	11990	5262	14823	1	0
6	60	F01	7000_5Eup	11991	2201	8548	1	0
6	60	F01	7000_5Eup	11992	2493	6953	1	0
6	60	F01	7000_5Eup	11993	3734	9453	1	0
6	60	F01	7000_5Eup	11994	2909	15324	1	0
6	60	F01	7000_5Eup	11995	3853	9727	1	0
6	60	F01	7000_5Eup	11996	5184	11392	1	0
6	60	F01	7000_5Eup	11997	2461	14245	1	0
6	60	F01	7000_5Eup	11998	2473	6862	1	0
6	60	F01	7000_5Eup	11999	7510	11401	1	0
6	60	F01	7000_5Eup	12000	3938	17662	1	0
6	60	F01	7000_5Eup	12001	4742	15694	1	0
6	60	F01	7000_5Eup	12002	4902	9439	1	0
6	60	F01	7000_5Eup	12003	3872	14320	1	0
6	60	F01	7000_5Eup	12004	4910	6957	1	0
6	60	F01	7000_5Eup	12005	3731	6416	1	0
6	60	F01	7000_5Eup	12006	6109	9625	1	0
6	60	F01	7000_5Eup	12007	5969	6603	1	0
6	60	F01	7000_5Eup	12008	2423	12468	1	0
6	60	F01	7000_5Eup	12009	6029	9047	1	0
6	60	F01	7000_5Eup	12010	4892	6079	1	0
6	60	F01	7000_5Eup	12011	5988	12016	1	0
6	60	F01	7000_5Eup	12012	4939	9519	1	0
6	60	F01	7000_5Eup	12013	6192	14400	1	0
6	60	F01	7000_5Eup	12014	2384	6189	1	0
6	60	F01	7000_5Eup	12015	2443	6461	1	0
6	60	F01	7000_5Eup	12016	5205	11672	1	0
6	60	F01	7000_5Eup	12017	2372	11000	1	0
6	60	F01	7000_5Eup	12018	1041	11417	1	0
6	60	F01	7000_5Eup	12019	3564	6518	1	0
6	60	F01	7000_5Eup	12020	6306	9759	1	0
6	60	F01	7000_5Eup	12021	4933	8811	1	0
6	60	F01	7000_5Eup	12022	6085	17427	1	0
6	60	F01	7000_5Eup	12023	2539	9277	1	0
6	60	F01	7000_5Eup	12024	7783	12083	1	0
6	60	F01	7000_5Eup	12025	1072	9082	1	0
6	60	F01	7000_5Eup	12026	2453	6766	1	0
6	60	F01	7000_5Eup	12027	6361	9244	1	0
6	60	F01	7000_5Eup	12028	4790	3998	1	0
6	60	F01	7000_5Eup	12029	3510	9721	1	0
6	60	F01	7000_5Eup	12030	5266	7260	1	0
6	60	F01	7000_5Eup	12031	7295	15193	1	0
6	60	F01	7000_5Eup	12032	2378	17702	1	0
6	60	F01	7000_5Eup	12033	4957	9269	1	0
6	60	F01	7000_5Eup	12034	2670	9512	1	0
6	60	F01	7000_5Eup	12035	7703	12196	1	0
6	60	F01	7000_5Eup	12036	3614	8626	1	0
6	60	F01	7000_5Eup	12037	6360	11847	1	0
6	60	F01	7000_5Eup	12038	4867	12200	1	0
6	60	F01	7000_5Eup	12039	3309	17319	1	0
6	60	F01	7000_5Eup	12040	4862	9188	1	0
6	60	F01	7000_5Eup	12041	3794	9381	1	0
6	60	F01	7000_5Eup	12042	5028	17525	1	0
6	60	F01	7000_5Eup	12043	2144	7666	1	0
6	60	F01	7000_5Eup	12044	1134	20782	1	0
6	60	F01	7000_5Eup	12045	2092	6805	1	0
6	60	F01	7000_5Eup	12046	2249	9437	1	0
6	60	F01	7000_5Eup	12047	3717	9476	1	0
6	60	F01	7000_5Eup	12048	4850	10078	1	0
6	60	F01	7000_5Eup	12049	3672	11247	1	0
6	60	F01	7000_5Eup	12050	2449	8909	1	0
6	60	F01	7000_5Eup	12051	3559	6680	1	0
6	60	F01	7000_5Eup	12052	1175	14906	1	0
6	60	F01	7000_5Eup	12053	2411	9870	1	0
6	60	F01	7000_5Eup	12054	3836	6622	1	0
6	60	F01	7000_5Eup	12055	3645	14627	1	0
6	60	F01	7000_5Eup	12056	1180	11648	1	0
6	60	F01	7000_5Eup	12057	4734	10039	1	0
6	60	F01	7000_5Eup	12058	4680	16625	1	0
6	60	F01	7000_5Eup	12059	5146	6915	1	0
6	60	F01	7000_5Eup	12060	3645	6438	1	0
6	60	F01	7000_5Eup	12061	2126	9711	1	0
6	60	F01	7000_5Eup	12062	7328	6288	1	0
6	60	F01	7000_5Eup	12063	6492	12208	1	0
6	60	F01	7000_5Eup	12064	7294	6634	1	0
6	60	F01	7000_5Eup	12065	3915	11828	1	0
6	60	F01	7000_5Eup	12066	6323	3553	1	0
6	60	F01	7000_5Eup	12067	3597	9437	1	0
6	60	F01	7000_5Eup	12068	4267	17430	1	0
6	60	F01	7000_5Eup	12069	3858	9210	1	0
6	60	F01	7000_5Eup	12070	3885	7222	1	0
6	60	F01	7000_5Eup	12071	2403	9024	1	0
6	60	F01	7000_5Eup	12072	2828	12345	1	0
6	60	F01	7000_5Eup	12073	2222	12069	1	0
6	60	F01	7000_5Eup	12074	5296	6547	1	0
6	60	F01	7000_5Eup	12075	6219	11792	1	0
6	60	F01	7000_5Eup	12076	2031	5328	1	0
6	60	F01	7000_5Eup	12077	6109	8958	1	0
6	60	F01	7000_5Eup	12078	2456	8978	1	0
6	60	F01	7000_5Eup	12079	1166	11875	1	0
6	60	F01	7000_5Eup	12080	6577	6501	1	0
6	60	F01	7000_5Eup	12081	2300	17877	1	0
6	60	F01	7000_5Eup	12082	1063	9664	1	0
6	60	F01	7000_5Eup	12083	3729	15371	1	0
6	60	F01	7000_5Eup	12084	3798	9825	1	0
6	60	F01	7000_5Eup	12085	2424	6730	1	0
6	60	F01	7000_5Eup	12086	6311	12059	1	0
6	60	F01	7000_5Eup	12087	3819	12048	1	0
6	60	F01	7000_5Eup	12088	6058	9232	1	0
6	60	F01	7000_5Eup	12089	5316	4580	1	0
6	60	F01	7000_5Eup	12090	994	11554	1	0
6	60	F01	7000_5Eup	12091	3514	12592	1	0
6	60	F01	7000_5Eup	12092	2121	14544	1	0
6	60	F01	7000_5Eup	12093	2251	17568	1	0
6	60	F01	7000_5Eup	12094	3852	13682	1	0
6	60	F01	7000_5Eup	12095	6140	11666	1	0
6	60	F01	7000_5Eup	12096	2096	9780	1	0
6	60	F01	7000_5Eup	12097	2400	9384	1	0
6	60	F01	7000_5Eup	12098	3773	12086	1	0
6	60	F01	7000_5Eup	12099	3588	9351	1	0
6	60	F01	7000_5Eup	12100	3728	9820	1	0
6	60	F01	7000_5Eup	12101	2336	14176	1	0
6	60	F01	7000_5Eup	12102	2087	8591	1	0
6	60	F01	7000_5Eup	12103	949	11674	1	0
6	60	F01	7000_5Eup	12104	3222	14125	1	0
6	60	F01	7000_5Eup	12105	4617	11792	1	0
6	60	F01	7000_5Eup	12106	6576	7152	1	0
6	60	F01	7000_5Eup	12107	4213	12945	0	0
6	60	F01	7000_5Eup	12108	3630	8894	1	0
6	60	F01	7000_5Eup	12109	3855	10868	1	0
6	60	F01	7000_5Eup	12110	5027	15841	1	0
6	60	F01	7000_5Eup	12111	3754	8721	1	0
6	60	F01	7000_5Eup	12112	4114	7100	1	0
6	60	F01	7000_5Eup	12113	2251	16471	1	0
6	60	F01	7000_5Eup	12114	5055	9357	1	0
6	60	F01	7000_5Eup	12115	6283	17714	1	0
6	60	F01	7000_5Eup	12116	5274	9176	1	0
6	60	F01	7000_5Eup	12117	3751	11766	1	0
6	60	F01	7000_5Eup	12118	4907	9956	1	0
6	60	F01	7000_5Eup	12119	5117	6306	1	0
6	60	F01	7000_5Eup	12120	5083	6858	1	0
6	60	F01	7000_5Eup	12121	5079	14665	1	0
6	60	F01	7000_5Eup	12122	5042	10325	1	0
6	60	F01	7000_5Eup	12123	3723	9139	1	0
6	60	F01	7000_5Eup	12124	2216	9204	1	0
6	60	F01	7000_5Eup	12125	3421	6014	1	0
6	60	F01	7000_5Eup	12126	2133	13207	1	0
6	60	F01	7000_5Eup	12127	3354	5986	1	0
6	60	F01	7000_5Eup	12128	3658	14596	1	0
6	60	F01	7000_5Eup	12129	7817	15314	1	0
6	60	F01	7000_5Eup	12130	5021	11506	1	0
6	60	F01	7000_5Eup	12131	4913	17303	1	0
6	60	F01	7000_5Eup	12132	3788	3837	1	0
6	60	F01	7000_5Eup	12133	3381	14091	1	0
6	60	F01	7000_5Eup	12134	6317	8100	1	0
6	60	F01	7000_5Eup	12135	6565	7994	1	0
6	60	F01	7000_5Eup	12136	7593	17225	1	0
6	60	F01	7000_5Eup	12137	1156	9630	1	0
6	60	F01	7000_5Eup	12138	2326	9157	1	0
6	60	F01	7000_5Eup	12139	6220	9853	1	0
6	60	F01	7000_5Eup	12140	6762	6508	1	0
6	60	F01	7000_5Eup	12141	5395	13975	1	0
6	60	F01	7000_5Eup	12142	2641	12795	1	0
6	60	F01	7000_5Eup	12143	3828	8288	1	0
6	60	F01	7000_5Eup	12144	2313	12345	1	0
6	60	F01	7000_5Eup	12145	3782	6821	1	0
6	60	F01	7000_5Eup	12146	3664	7351	1	0
6	60	F01	7000_5Eup	12147	8701	6855	1	0
6	60	F01	7000_5Eup	12148	5151	3860	1	0
6	60	F01	7000_5Eup	12149	4979	9816	1	0
6	60	F01	7000_5Eup	12150	3827	11450	1	0
6	60	F01	7000_5Eup	12151	5249	9254	1	0
6	60	F01	7000_5Eup	12152	2444	3552	1	0
6	60	F01	7000_5Eup	12153	5229	16574	1	0
6	60	F01	7000_5Eup	12154	6869	7394	1	0
6	60	F01	7000_5Eup	12155	3681	6413	1	0
6	60	F01	7000_5Eup	12156	1176	6825	1	0
6	60	F01	7000_5Eup	12157	3585	12009	1	0
6	60	F01	7000_5Eup	12158	3604	9708	1	0
6	60	F01	7000_5Eup	12159	2409	9091	1	0
6	60	F01	7000_5Eup	12160	4969	9088	1	0
6	60	F01	7000_5Eup	12161	4931	12582	1	0
6	60	F01	7000_5Eup	12162	975	10213	1	0
6	60	F01	7000_5Eup	12163	6532	9935	1	0
6	60	F01	7000_5Eup	12164	3733	11562	1	0
6	60	F01	7000_5Eup	12165	3737	9064	1	0
6	60	F01	7000_5Eup	12166	3764	13802	1	0
6	60	F01	7000_5Eup	12167	7653	14101	1	0
6	60	F01	7000_5Eup	12168	8929	8980	1	0
6	60	F01	7000_5Eup	12169	3800	7159	1	0
6	60	F01	7000_5Eup	12170	5106	15696	1	0
6	60	F01	7000_5Eup	12171	3588	9768	1	0
6	60	F01	7000_5Eup	12172	3835	9526	1	0
6	60	F01	7000_5Eup	12173	5390	14720	1	0
6	60	F01	7000_5Eup	12174	7876	14199	1	0
6	60	F01	7000_5Eup	12175	7959	7005	1	0
6	60	F01	7000_5Eup	12176	4611	11751	1	0
6	60	F01	7000_5Eup	12177	3788	9414	1	0
6	60	F01	7000_5Eup	12178	3898	9670	1	0
6	60	F01	7000_5Eup	12179	2529	14812	1	0
6	60	F01	7000_5Eup	12180	5109	11141	1	0
6	60	F01	7000_5Eup	12181	3841	14590	1	0
6	60	F01	7000_5Eup	12182	3737	4008	1	0
6	60	F01	7000_5Eup	12183	2403	18489	1	0
6	60	F01	7000_5Eup	12184	2049	17643	1	0
6	60	F01	7000_5Eup	12185	3643	9706	1	0
6	60	F01	7000_5Eup	12186	5196	9281	1	0
6	60	F01	7000_5Eup	12187	2913	9585	1	0
6	60	F01	7000_5Eup	12188	2255	9045	1	0
6	60	F01	7000_5Eup	12189	1183	11737	1	0
6	60	F01	7000_5Eup	12190	3403	6598	1	0
6	60	F01	7000_5Eup	12191	2479	14372	1	0
6	60	F01	7000_5Eup	12192	3894	6217	1	0
6	60	F01	7000_5Eup	12193	2338	9849	1	0
6	60	F01	7000_5Eup	12194	2306	9340	1	0
6	60	F01	7000_5Eup	12195	7617	9663	1	0
6	60	F01	7000_5Eup	12196	5513	7230	1	0
6	60	F01	7000_5Eup	12197	3484	9197	1	0
6	60	F01	7000_5Eup	12198	2464	10973	1	0
6	60	F01	7000_5Eup	12199	3499	9394	1	0
6	60	F01	7000_5Eup	12200	4946	13507	1	0
6	60	F01	7000_5Eup	12201	959	8988	1	0
6	60	F01	7000_5Eup	12202	6150	8736	1	0
6	60	F01	7000_5Eup	12203	1047	11962	1	0
6	60	F01	7000_5Eup	12204	2431	6944	1	0
6	60	F01	7000_5Eup	12205	4740	11098	1	0
6	60	F01	7000_5Eup	12206	4949	3751	1	0
6	60	F01	7000_5Eup	12207	2193	12260	1	0
6	60	F01	7000_5Eup	12208	2357	9105	1	0
6	60	F01	7000_5Eup	12209	5071	13598	1	0
6	60	F01	7000_5Eup	12210	6324	8938	1	0
6	60	F01	7000_5Eup	12211	6526	12251	1	0
6	60	F01	7000_5Eup	12212	4663	6340	1	0
6	60	F01	7000_5Eup	12213	5031	4164	1	0
6	60	F01	7000_5Eup	12214	5086	9592	1	0
6	60	F01	7000_5Eup	12215	4868	6436	1	0
6	60	F01	7000_5Eup	12216	2304	12236	1	0
6	60	F01	7000_5Eup	12217	2239	13766	1	0
6	60	F01	7000_5Eup	12218	5987	5658	1	0
6	60	F01	7000_5Eup	12219	2038	15606	1	0
6	60	F01	7000_5Eup	12220	2644	3923	1	0
6	60	F01	7000_5Eup	12221	4527	13747	1	0
6	60	F01	7000_5Eup	12222	5201	9326	1	0
6	60	F01	7000_5Eup	12223	6391	6756	1	0
6	60	F01	7000_5Eup	12224	3737	4540	1	0
6	60	F01	7000_5Eup	12225	4573	4043	1	0
6	60	F01	7000_5Eup	12226	5099	3946	1	0
6	60	F01	7000_5Eup	12227	7530	11780	1	0
6	60	F01	7000_5Eup	12228	1107	6695	1	0
6	60	F01	7000_5Eup	12229	4703	6373	1	0
6	60	F01	7000_5Eup	12230	2532	9218	1	0
6	60	F01	7000_5Eup	12231	3878	12631	1	0
6	60	F01	7000_5Eup	12232	3638	17000	1	0
6	60	F01	7000_5Eup	12233	4882	11826	1	0
6	60	F01	7000_5Eup	12234	6201	8750	1	0
6	60	F01	7000_5Eup	12235	3452	9451	1	0
6	60	F01	7000_5Eup	12236	3466	8676	1	0
6	60	F01	7000_5Eup	12237	1168	9425	1	0
6	60	F01	7000_5Eup	12238	2347	9098	1	0
6	60	F01	7000_5Eup	12239	3689	17796	1	0
6	60	F01	7000_5Eup	12240	2359	13447	1	0
6	60	F01	7000_5Eup	12241	4953	14239	1	0
6	60	F01	7000_5Eup	12242	3911	6652	1	0
6	60	F01	7000_5Eup	12243	2317	11373	1	0
6	60	F01	7000_5Eup	12244	3448	6223	1	0
6	60	F01	7000_5Eup	12245	2387	11675	1	0
6	60	F01	7000_5Eup	12246	2330	6668	1	0
6	60	F01	7000_5Eup	12247	3470	6759	1	0
6	60	F01	7000_5Eup	12248	2539	6622	1	0
6	60	F01	7000_5Eup	12249	1122	11644	1	0
6	60	F01	7000_5Eup	12250	3724	12124	1	0
6	60	F01	7000_5Eup	12251	2003	6205	1	0
6	60	F01	7000_5Eup	12252	4946	9143	1	0
6	60	F01	7000_5Eup	12253	3599	9708	1	0
6	60	F01	7000_5Eup	12254	3720	3930	1	0
6	60	F01	7000_5Eup	12255	5564	9746	1	0
6	60	F01	7000_5Eup	12256	5243	10401	1	0
6	60	F01	7000_5Eup	12257	3661	6551	1	0
6	60	F01	7000_5Eup	12258	4434	9192	1	0
6	60	F01	7000_5Eup	12259	5975	11451	1	0
6	60	F01	7000_5Eup	12260	6549	17151	1	0
6	60	F01	7000_5Eup	12261	3796	17972	1	0
6	60	F01	7000_5Eup	12262	5031	14999	1	0
6	60	F01	7000_5Eup	12263	2340	4306	1	0
6	60	F01	7000_5Eup	12264	4051	9951	1	0
6	60	F01	7000_5Eup	12265	3711	15242	1	0
6	60	F01	7000_5Eup	12266	2365	7050	1	0
6	60	F01	7000_5Eup	12267	5099	12026	1	0
6	60	F01	7000_5Eup	12268	6356	6645	1	0
6	60	F01	7000_5Eup	12269	7570	17204	1	0
6	60	F01	7000_5Eup	12270	6153	10931	1	0
6	60	F01	7000_5Eup	12271	2539	8301	1	0
6	60	F01	7000_5Eup	12272	1057	6870	1	0
6	60	F01	7000_5Eup	12273	5871	11978	1	0
6	60	F01	7000_5Eup	12274	2348	14245	1	0
6	60	F01	7000_5Eup	12275	934	17701	1	0
6	60	F01	7000_5Eup	12276	2170	11955	1	0
6	60	F01	7000_5Eup	12277	3432	6640	1	0
6	60	F01	7000_5Eup	12278	3692	14911	1	0
6	60	F01	7000_5Eup	12279	2354	9184	1	0
6	60	F01	7000_5Eup	12280	999	15171	1	0
6	60	F01	7000_5Eup	12281	5248	17158	1	0
6	60	F01	7000_5Eup	12282	6300	9441	1	0
6	60	F01	7000_5Eup	12283	2523	11685	1	0
6	60	F01	7000_5Eup	12284	5016	8686	1	0
6	60	F01	7000_5Eup	12285	6494	12521	1	0
6	60	F01	7000_5Eup	12286	4994	9325	1	0
6	60	F01	7000_5Eup	12287	3848	11152	1	0
6	60	F01	7000_5Eup	12288	2380	13792	1	0
6	60	F01	7000_5Eup	12289	3865	14415	1	0
6	60	F01	7000_5Eup	12290	3796	14467	1	0
6	60	F01	7000_5Eup	12291	2414	6831	1	0
6	60	F01	7000_5Eup	12292	7338	9756	1	0
6	60	F01	7000_5Eup	12293	5384	14987	1	0
6	60	F01	7000_5Eup	12294	4910	5584	1	0
6	60	F01	7000_5Eup	12295	2370	9324	1	0
6	60	F01	7000_5Eup	12296	3717	9357	1	0
6	60	F01	7000_5Eup	12297	2039	8762	1	0
6	60	F01	7000_5Eup	12298	2089	14358	1	0
6	60	F01	7000_5Eup	12299	1137	9119	1	0
6	60	F01	7000_5Eup	12300	2359	6388	1	0
6	60	F01	7000_5Eup	12301	3663	3816	1	0
6	60	F01	7000_5Eup	12302	2362	9634	1	0
6	60	F01	7000_5Eup	12303	3486	8850	1	0
6	60	F01	7000_5Eup	12304	4472	6200	1	0
6	60	F01	7000_5Eup	12305	4597	11299	1	0
6	60	F01	7000_5Eup	12306	6402	17383	1	0
6	60	F01	7000_5Eup	12307	5091	6683	1	0
6	60	F01	7000_5Eup	12308	5089	14387	1	0
6	60	F01	7000_5Eup	12309	934	11215	1	0
6	60	F01	7000_5Eup	12310	2382	11915	1	0
6	60	F01	7000_5Eup	12311	5033	7069	1	0
6	60	F01	7000_5Eup	12312	3914	15526	1	0
6	60	F01	7000_5Eup	12313	4878	8873	1	0
6	60	F01	7000_5Eup	12314	5195	9359	1	0
6	60	F01	7000_5Eup	12315	3640	14570	1	0
6	60	F01	7000_5Eup	12316	6296	6373	1	0
6	60	F01	7000_5Eup	12317	6152	14804	1	0
6	60	F01	7000_5Eup	12318	3658	11717	1	0
6	60	F01	7000_5Eup	12319	7926	8521	1	0
6	60	F01	7000_5Eup	12320	6217	3969	1	0
6	60	F01	7000_5Eup	12321	2570	9168	1	0
6	60	F01	7000_5Eup	12322	2029	9232	1	0
6	60	F01	7000_5Eup	12323	4749	9099	1	0
6	60	F01	7000_5Eup	12324	3802	11106	1	0
6	60	F01	7000_5Eup	12325	3737	11740	1	0
6	60	F01	7000_5Eup	12326	958	9493	1	0
6	60	F01	7000_5Eup	12327	5081	15172	1	0
6	60	F01	7000_5Eup	12328	3753	12285	1	0
6	60	F01	7000_5Eup	12329	2432	12250	1	0
6	60	F01	7000_5Eup	12330	2372	11333	1	0
6	60	F01	7000_5Eup	12331	1030	9265	1	0
6	60	F01	7000_5Eup	12332	6309	11903	1	0
6	60	F01	7000_5Eup	12333	3774	6304	1	0
6	60	F01	7000_5Eup	12334	3741	16840	1	0
6	60	F01	7000_5Eup	12335	3965	7810	1	0
6	60	F01	7000_5Eup	12336	933	14593	1	0
6	60	F01	7000_5Eup	12337	6510	12221	1	0
6	60	F01	7000_5Eup	12338	3723	6813	1	0
6	60	F01	7000_5Eup	12339	3447	9062	1	0
6	60	F01	7000_5Eup	12340	1990	11576	1	0
6	60	F01	7000_5Eup	12341	4272	12655	1	0
6	60	F01	7000_5Eup	12342	3818	9264	1	0
6	60	F01	7000_5Eup	12343	4759	3747	1	0
6	60	F01	7000_5Eup	12344	3450	5384	1	0
6	60	F01	7000_5Eup	12345	4561	4072	1	0
6	60	F01	7000_5Eup	12346	2355	6176	1	0
6	60	F01	7000_5Eup	12347	4815	6598	1	0
6	60	F01	7000_5Eup	12348	6054	14239	1	0
6	60	F01	7000_5Eup	12349	2416	15606	1	0
6	60	F01	7000_5Eup	12350	3399	6477	1	0
6	60	F01	7000_5Eup	12351	1084	12386	1	0
6	60	F01	7000_5Eup	12352	2340	8955	1	0
6	60	F01	7000_5Eup	12353	6163	6678	1	0
6	60	F01	7000_5Eup	12354	6501	6557	1	0
6	60	F01	7000_5Eup	12355	3671	14503	1	0
6	60	F01	7000_5Eup	12356	6429	9869	1	0
6	60	F01	7000_5Eup	12357	4969	6960	1	0
6	60	F01	7000_5Eup	12358	3779	9127	1	0
6	60	F01	7000_5Eup	12359	4964	8921	1	0
6	60	F01	7000_5Eup	12360	1102	11781	1	0
6	60	F01	7000_5Eup	12361	2028	10301	1	0
6	60	F01	7000_5Eup	12362	2327	9158	1	0
6	60	F01	7000_5Eup	12363	3435	6949	1	0
6	60	F01	7000_5Eup	12364	3663	12383	1	0
6	60	F01	7000_5Eup	12365	2353	6795	1	0
6	60	F01	7000_5Eup	12366	5257	9731	1	0
6	60	F01	7000_5Eup	12367	2288	9150	1	0
6	60	F01	7000_5Eup	12368	3651	11531	1	0
6	60	F01	7000_5Eup	12369	3906	6386	1	0
6	60	F01	7000_5Eup	12370	6399	12410	1	0
6	60	F01	7000_5Eup	12371	6230	12497	1	0
6	60	F01	7000_5Eup	12372	1115	6046	1	0
6	60	F01	7000_5Eup	12373	3443	8701	1	0
6	60	F01	7000_5Eup	12374	2499	9182	1	0
6	60	F01	7000_5Eup	12375	3812	9279	1	0
6	60	F01	7000_5Eup	12376	4938	6522	1	0
6	60	F01	7000_5Eup	12377	4796	6337	1	0
6	60	F01	7000_5Eup	12378	6470	9161	1	0
6	60	F01	7000_5Eup	12379	3987	4293	1	0
6	60	F01	7000_5Eup	12380	2449	12184	1	0
6	60	F01	7000_5Eup	12381	8833	11882	1	0
6	60	F01	7000_5Eup	12382	6515	9642	1	0
6	60	F01	7000_5Eup	12383	3541	9597	1	0
6	60	F01	7000_5Eup	12384	6586	14197	1	0
6	60	F01	7000_5Eup	12385	2159	12153	1	0
6	60	F01	7000_5Eup	12386	3862	3853	1	0
6	60	F01	7000_5Eup	12387	2583	8916	1	0
6	60	F01	7000_5Eup	12388	6078	6808	1	0
6	60	F01	7000_5Eup	12389	6452	6421	1	0
6	60	F01	7000_5Eup	12390	2431	9666	1	0
6	60	F01	7000_5Eup	12391	6105	14691	1	0
6	60	F01	7000_5Eup	12392	1231	8253	1	0
6	60	F01	7000_5Eup	12393	7939	4758	1	0
6	60	F01	7000_5Eup	12394	5035	17534	1	0
6	60	F01	7000_5Eup	12395	3794	12110	1	0
6	60	F01	7000_5Eup	12396	6131	12282	1	0
6	60	F01	7000_5Eup	12397	5003	6921	1	0
6	60	F01	7000_5Eup	12398	4858	11587	1	0
6	60	F01	7000_5Eup	12399	3628	6616	1	0
6	60	F01	7000_5Eup	12400	4303	9469	1	0
6	60	F01	7000_5Eup	12401	5911	13273	1	0
6	60	F01	7000_5Eup	12402	4975	3711	1	0
6	60	F01	7000_5Eup	12403	6149	15359	1	0
6	60	F01	7000_5Eup	12404	2257	9244	1	0
6	60	F01	7000_5Eup	12405	3698	8944	1	0
6	60	F01	7000_5Eup	12406	3390	6653	1	0
6	60	F01	7000_5Eup	12407	7934	14849	1	0
6	60	F01	7000_5Eup	12408	6042	6710	1	0
6	60	F01	7000_5Eup	12409	2355	14583	1	0
6	60	F01	7000_5Eup	12410	2368	9194	1	0
6	60	F01	7000_5Eup	12411	3728	9418	1	0
6	60	F01	7000_5Eup	12412	3889	14390	1	0
6	60	F01	7000_5Eup	12413	3597	12716	1	0
6	60	F01	7000_5Eup	12414	1047	14658	1	0
6	60	F01	7000_5Eup	12415	6461	9333	1	0
6	60	F01	7000_5Eup	12416	1171	9236	1	0
6	60	F01	7000_5Eup	12417	2008	14424	1	0
6	60	F01	7000_5Eup	12418	6070	9312	1	0
6	60	F01	7000_5Eup	12419	2452	9843	1	0
6	60	F01	7000_5Eup	12420	3924	7026	1	0
6	60	F01	7000_5Eup	12421	7779	14361	1	0
6	60	F01	7000_5Eup	12422	3630	11347	1	0
6	60	F01	7000_5Eup	12423	3811	3987	1	0
6	60	F01	7000_5Eup	12424	4755	4296	1	0
6	60	F01	7000_5Eup	12425	3762	4211	1	0
6	60	F01	7000_5Eup	12426	5069	9250	1	0
6	60	F01	7000_5Eup	12427	2677	8745	1	0
6	60	F01	7000_5Eup	12428	5119	12152	1	0
6	60	F01	7000_5Eup	12429	6431	9391	1	0
6	60	F01	7000_5Eup	12430	5066	16926	1	0
6	60	F01	7000_5Eup	12431	5109	11150	1	0
6	60	F01	7000_5Eup	12432	4992	11535	1	0
6	60	F01	7000_5Eup	12433	3705	9439	1	0
6	60	F01	7000_5Eup	12434	2335	4047	1	0
6	60	F01	7000_5Eup	12435	1142	5982	1	0
6	60	F01	7000_5Eup	12436	4885	4129	1	0
6	60	F01	7000_5Eup	12437	4948	6643	1	0
6	60	F01	7000_5Eup	12438	3582	3397	1	0
6	60	F01	7000_5Eup	12439	2277	9397	1	0
6	60	F01	7000_5Eup	12440	3737	6118	1	0
6	60	F01	7000_5Eup	12441	2333	11878	1	0
6	60	F01	7000_5Eup	12442	3885	14098	1	0
6	60	F01	7000_5Eup	12443	3668	6466	1	0
6	60	F01	7000_5Eup	12444	3871	9015	1	0
6	60	F01	7000_5Eup	12445	2336	14768	1	0
6	60	F01	7000_5Eup	12446	3460	14466	1	0
6	60	F01	7000_5Eup	12447	2436	9581	1	0
6	60	F01	7000_5Eup	12448	3571	13911	1	0
6	60	F01	7000_5Eup	12449	5181	6704	1	0
6	60	F01	7000_5Eup	12450	5043	15302	1	0
6	60	F01	7000_5Eup	12451	2647	19626	1	0
6	60	F01	7000_5Eup	12452	5036	9115	1	0
6	60	F01	7000_5Eup	12453	2459	8764	1	0
6	60	F01	7000_5Eup	12454	3569	12565	1	0
6	60	F01	7000_5Eup	12455	2228	8686	1	0
6	60	F01	7000_5Eup	12456	11288	9929	1	0
6	60	F01	7000_5Eup	12457	4739	14784	1	0
6	60	F01	7000_5Eup	12458	3986	6334	1	0
6	60	F01	7000_5Eup	12459	5230	11410	1	0
6	60	F01	7000_5Eup	12460	7732	10556	1	0
6	60	F01	7000_5Eup	12461	5034	15059	1	0
6	60	F01	7000_5Eup	12462	2361	11437	1	0
6	60	F01	7000_5Eup	12463	6183	6703	1	0
6	60	F01	7000_5Eup	12464	2063	9736	1	0
6	60	F01	7000_5Eup	12465	2364	6610	1	0
6	60	F01	7000_5Eup	12466	2145	15299	1	0
6	60	F01	7000_5Eup	12467	3679	11991	1	0
6	60	F01	7000_5Eup	12468	5125	12691	1	0
6	60	F01	7000_5Eup	12469	4825	10764	1	0
6	60	F01	7000_5Eup	12470	2188	6276	1	0
6	60	F01	7000_5Eup	12471	3879	6202	1	0
6	60	F01	7000_5Eup	12472	3750	6358	1	0
6	60	F01	7000_5Eup	12473	2407	11227	1	0
6	60	F01	7000_5Eup	12474	2563	3995	1	0
6	60	F01	7000_5Eup	12475	6361	6764	1	0
6	60	F01	7000_5Eup	12476	1111	8572	1	0
6	60	F01	7000_5Eup	12477	2383	9205	1	0
6	60	F01	7000_5Eup	12478	4691	11535	1	0
6	60	F01	7000_5Eup	12479	1063	8934	1	0
6	60	F01	7000_5Eup	12480	4831	13965	1	0
6	60	F01	7000_5Eup	12481	5929	11440	1	0
6	60	F01	7000_5Eup	12482	3686	9443	1	0
6	60	F01	7000_5Eup	12483	2302	6813	1	0
6	60	F01	7000_5Eup	12484	3883	11733	1	0
6	60	F01	7000_5Eup	12485	9162	9760	1	0
6	60	F01	7000_5Eup	12486	3486	4199	1	0
6	60	F01	7000_5Eup	12487	1545	11478	1	0
6	60	F01	7000_5Eup	12488	2133	9117	1	0
6	60	F01	7000_5Eup	12489	2315	9912	1	0
6	60	F01	7000_5Eup	12490	6346	15216	1	0
6	60	F01	7000_5Eup	12491	3827	8642	1	0
6	60	F01	7000_5Eup	12492	1012	17613	1	0
6	60	F01	7000_5Eup	12493	2377	8874	1	0
6	60	F01	7000_5Eup	12494	3852	9047	1	0
6	60	F01	7000_5Eup	12495	2624	6487	1	0
6	60	F01	7000_5Eup	12496	3676	6534	1	0
6	60	F01	7000_5Eup	12497	5131	14771	1	0
6	60	F01	7000_5Eup	12498	2271	11782	1	0
6	60	F01	7000_5Eup	12499	3598	3466	1	0
6	60	F01	7000_5Eup	12500	3815	9038	1	0
6	60	F01	7000_5Eup	12501	2398	16938	1	0
6	60	F01	7000_5Eup	12502	4884	11967	1	0
6	60	F01	7000_5Eup	12503	2404	8995	1	0
6	60	F01	7000_5Eup	12504	3687	12662	1	0
6	60	F01	7000_5Eup	12505	3657	12333	1	0
6	60	F01	7000_5Eup	12506	3689	9927	1	0
6	60	F01	7000_5Eup	12507	5098	13882	1	0
6	60	F01	7000_5Eup	12508	912	14353	1	0
6	60	F01	7000_5Eup	12509	1226	11790	1	0
6	60	F01	7000_5Eup	12510	1102	9540	1	0
6	60	F01	7000_5Eup	12511	3612	8407	1	0
6	60	F01	7000_5Eup	12512	2541	11631	1	0
6	60	F01	7000_5Eup	12513	3514	9655	1	0
6	60	F01	7000_5Eup	12514	5293	23801	1	0
6	60	F01	7000_5Eup	12515	6279	8706	1	0
6	60	F01	7000_5Eup	12516	3701	11539	1	0
6	60	F01	7000_5Eup	12517	3796	13379	1	0
6	60	F01	7000_5Eup	12518	8632	9434	1	0
6	60	F01	7000_5Eup	12519	3376	13436	1	0
6	60	F01	7000_5Eup	12520	5850	9513	1	0
6	60	F01	7000_5Eup	12521	3303	5918	1	0
6	60	F01	7000_5Eup	12522	1037	6308	1	0
6	60	F01	7000_5Eup	12523	2334	12255	1	0
6	60	F01	7000_5Eup	12524	4921	5214	1	0
6	60	F01	7000_5Eup	12525	4753	8154	1	0
6	60	F01	7000_5Eup	12526	4743	11761	1	0
6	60	F01	7000_5Eup	12527	9047	14699	1	0
6	60	F01	7000_5Eup	12528	3541	8802	1	0
6	60	F01	7000_5Eup	12529	1075	15582	1	0
6	60	F01	7000_5Eup	12530	3435	14598	1	0
6	60	F01	7000_5Eup	12531	5107	9634	1	0
6	60	F01	7000_5Eup	12532	2328	12181	1	0
6	60	F01	7000_5Eup	12533	3412	11576	1	0
6	60	F01	7000_5Eup	12534	4759	9658	1	0
6	60	F01	7000_5Eup	12535	3686	11631	1	0
6	60	F01	7000_5Eup	12536	5999	9574	1	0
6	60	F01	7000_5Eup	12537	3828	6476	1	0
6	60	F01	7000_5Eup	12538	2464	6457	1	0
6	60	F01	7000_5Eup	12539	3646	8922	1	0
6	60	F01	7000_5Eup	12540	3680	6370	1	0
6	60	F01	7000_5Eup	12541	8800	11587	1	0
6	60	F01	7000_5Eup	12542	3932	20265	1	0
6	60	F01	7000_5Eup	12543	2347	17901	1	0
6	60	F01	7000_5Eup	12544	5073	9137	1	0
6	60	F01	7000_5Eup	12545	2495	11992	1	0
6	60	F01	7000_5Eup	12546	5206	11835	1	0
6	60	F01	7000_5Eup	12547	2559	9171	1	0
6	60	F01	7000_5Eup	12548	4793	8468	1	0
6	60	F01	7000_5Eup	12549	4875	9016	1	0
6	60	F01	7000_5Eup	12550	2398	6392	1	0
6	60	F01	7000_5Eup	12551	6615	5987	1	0
6	60	F01	7000_5Eup	12552	1982	9295	1	0
6	60	F01	7000_5Eup	12553	1029	12336	1	0
6	60	F01	7000_5Eup	12554	5412	10073	1	0
6	60	F01	7000_5Eup	12555	3735	10010	1	0
6	60	F01	7000_5Eup	12556	4868	6434	1	0
6	60	F01	7000_5Eup	12557	2418	11556	1	0
6	60	F01	7000_5Eup	12558	8877	6275	1	0
6	60	F01	7000_5Eup	12559	3557	9330	1	0
6	60	F01	7000_5Eup	12560	2146	11415	1	0
6	60	F01	7000_5Eup	12561	8652	12290	1	0
6	60	F01	7000_5Eup	12562	7582	9423	1	0
6	60	F01	7000_5Eup	12563	2288	6297	1	0
6	60	F01	7000_5Eup	12564	1089	16934	1	0
6	60	F01	7000_5Eup	12565	2341	13652	1	0
6	60	F01	7000_5Eup	12566	3407	6104	1	0
6	60	F01	7000_5Eup	12567	3387	3816	1	0
6	60	F01	7000_5Eup	12568	5039	11894	1	0
6	60	F01	7000_5Eup	12569	5698	9228	1	0
6	60	F01	7000_5Eup	12570	3606	11612	1	0
6	60	F01	7000_5Eup	12571	4968	9895	1	0
6	60	F01	7000_5Eup	12572	7535	13996	1	0
6	60	F01	7000_5Eup	12573	6171	9427	1	0
6	60	F01	7000_5Eup	12574	2226	15026	1	0
6	60	F01	7000_5Eup	12575	6697	9268	1	0
6	60	F01	7000_5Eup	12576	6439	8024	1	0
6	60	F01	7000_5Eup	12577	3582	6144	1	0
6	60	F01	7000_5Eup	12578	2029	11527	1	0
6	60	F01	7000_5Eup	12579	3897	9622	1	0
6	60	F01	7000_5Eup	12580	2425	14683	1	0
6	60	F01	7000_5Eup	12581	2320	8457	1	0
6	60	F01	7000_5Eup	12582	2552	12549	1	0
6	60	F01	7000_5Eup	12583	1012	11237	1	0
6	60	F01	7000_5Eup	12584	6538	6862	1	0
6	60	F01	7000_5Eup	12585	5088	7590	1	0
6	60	F01	7000_5Eup	12586	3515	9183	1	0
6	60	F01	7000_5Eup	12587	2363	11748	1	0
6	60	F01	7000_5Eup	12588	2136	14676	1	0
6	60	F01	7000_5Eup	12589	2378	12022	1	0
6	60	F01	7000_5Eup	12590	2309	12298	1	0
6	60	F01	7000_5Eup	12591	2503	12044	1	0
6	60	F01	7000_5Eup	12592	3763	12281	1	0
6	60	F01	7000_5Eup	12593	6230	6962	1	0
6	60	F01	7000_5Eup	12594	6223	9278	1	0
6	60	F01	7000_5Eup	12595	3532	6334	1	0
6	60	F01	7000_5Eup	12596	3605	6986	1	0
6	60	F01	7000_5Eup	12597	4697	9238	1	0
6	60	F01	7000_5Eup	12598	4592	6631	1	0
6	60	F01	7000_5Eup	12599	3489	8601	1	0
6	60	F01	7000_5Eup	12600	3400	8914	1	0
6	60	F01	7000_5Eup	12601	5108	14925	1	0
6	60	F01	7000_5Eup	12602	4771	6235	1	0
6	60	F01	7000_5Eup	12603	7461	8705	1	0
6	60	F01	7000_5Eup	12604	5887	3343	1	0
6	60	F01	7000_5Eup	12605	2430	9159	1	0
6	60	F01	7000_5Eup	12606	3626	6706	1	0
6	60	F01	7000_5Eup	12607	2431	11755	1	0
6	60	F01	7000_5Eup	12608	2362	11465	1	0
6	60	F01	7000_5Eup	12609	1014	9092	1	0
6	60	F01	7000_5Eup	12610	2387	9547	1	0
6	60	F01	7000_5Eup	12611	2185	11514	1	0
6	60	F01	7000_5Eup	12612	4788	11932	1	0
6	60	F01	7000_5Eup	12613	1132	9092	1	0
6	60	F01	7000_5Eup	12614	2369	8947	1	0
6	60	F01	7000_5Eup	12615	1104	9504	1	0
6	60	F01	7000_5Eup	12616	1071	9141	1	0
6	60	F01	7000_5Eup	12617	2453	9402	1	0
6	60	F01	7000_5Eup	12618	3842	6848	1	0
6	60	F01	7000_5Eup	12619	6352	9453	1	0
6	60	F01	7000_5Eup	12620	5177	17240	1	0
6	60	F01	7000_5Eup	12621	4658	11038	1	0
6	60	F01	7000_5Eup	12622	2516	9647	1	0
6	60	F01	7000_5Eup	12623	3698	6375	1	0
6	60	F01	7000_5Eup	12624	944	11621	1	0
6	60	F01	7000_5Eup	12625	2157	11890	1	0
6	60	F01	7000_5Eup	12626	4884	14992	1	0
6	60	F01	7000_5Eup	12627	3725	11858	1	0
6	60	F01	7000_5Eup	12628	7283	9338	1	0
6	60	F01	7000_5Eup	12629	4928	6698	1	0
6	60	F01	7000_5Eup	12630	3547	8553	1	0
6	60	F01	7000_5Eup	12631	2296	11385	1	0
6	60	F01	7000_5Eup	12632	3878	6200	1	0
6	60	F01	7000_5Eup	12633	990	6277	1	0
6	60	F01	7000_5Eup	12634	2496	6181	1	0
6	60	F01	7000_5Eup	12635	2375	11983	1	0
6	60	F01	7000_5Eup	12636	5890	9449	1	0
6	60	F01	7000_5Eup	12637	4917	9096	1	0
6	60	F01	7000_5Eup	12638	3464	8801	1	0
6	60	F01	7000_5Eup	12639	3583	16271	1	0
6	60	F01	7000_5Eup	12640	4912	9262	1	0
6	60	F01	7000_5Eup	12641	7436	15058	1	0
6	60	F01	7000_5Eup	12642	7859	4391	1	0
6	60	F01	7000_5Eup	12643	6337	12321	1	0
6	60	F01	7000_5Eup	12644	5072	11003	1	0
6	60	F01	7000_5Eup	12645	3782	15313	1	0
6	60	F01	7000_5Eup	12646	5268	12304	1	0
6	60	F01	7000_5Eup	12647	2603	9071	1	0
6	60	F01	7000_5Eup	12648	2379	9971	1	0
6	60	F01	7000_5Eup	12649	5028	17328	1	0
6	60	F01	7000_5Eup	12650	3786	9384	1	0
6	60	F01	7000_5Eup	12651	4654	9229	1	0
6	60	F01	7000_5Eup	12652	5047	3953	1	0
6	60	F01	7000_5Eup	12653	5196	12446	1	0
6	60	F01	7000_5Eup	12654	7286	6786	1	0
6	60	F01	7000_5Eup	12655	3506	12324	1	0
6	60	F01	7000_5Eup	12656	3559	9073	1	0
6	60	F01	7000_5Eup	12657	7141	8853	1	0
6	60	F01	7000_5Eup	12658	2388	6702	1	0
6	60	F01	7000_5Eup	12659	2431	12029	1	0
6	60	F01	7000_5Eup	12660	5187	6602	1	0
6	60	F01	7000_5Eup	12661	3533	12837	1	0
6	60	F01	7000_5Eup	12662	1090	9062	1	0
6	60	F01	7000_5Eup	12663	6095	12698	1	0
6	60	F01	7000_5Eup	12664	2299	6788	1	0
6	60	F01	7000_5Eup	12665	4072	13927	1	0
6	60	F01	7000_5Eup	12666	3420	13987	1	0
6	60	F01	7000_5Eup	12667	2421	9478	1	0
6	60	F01	7000_5Eup	12668	2397	14625	1	0
6	60	F01	7000_5Eup	12669	4930	14532	1	0
6	60	F01	7000_5Eup	12670	1099	5992	1	0
6	60	F01	7000_5Eup	12671	6455	11567	1	0
6	60	F01	7000_5Eup	12672	3733	9615	1	0
6	60	F01	7000_5Eup	12673	2114	6669	1	0
6	60	F01	7000_5Eup	12674	2481	9510	1	0
6	60	F01	7000_5Eup	12675	4981	11850	1	0
6	60	F01	7000_5Eup	12676	3626	14696	1	0
6	60	F01	7000_5Eup	12677	2100	16716	1	0
6	60	F01	7000_5Eup	12678	7496	12197	1	0
6	60	F01	7000_5Eup	12679	1066	8928	1	0
6	60	F01	7000_5Eup	12680	3763	17695	1	0
6	60	F01	7000_5Eup	12681	1004	14636	1	0
6	60	F01	7000_5Eup	12682	4930	4265	1	0
6	60	F01	7000_5Eup	12683	2579	8706	1	0
6	60	F01	7000_5Eup	12684	8155	7329	1	0
6	60	F01	7000_5Eup	12685	7443	14568	1	0
6	60	F01	7000_5Eup	12686	5127	14726	1	0
6	60	F01	7000_5Eup	12687	3741	3907	1	0
6	60	F01	7000_5Eup	12688	5246	6304	1	0
6	60	F01	7000_5Eup	12689	5137	9181	1	0
6	60	F01	7000_5Eup	12690	2049	8613	1	0
6	60	F01	7000_5Eup	12691	5705	14552	1	0
6	60	F01	7000_5Eup	12692	7690	9472	1	0
6	60	F01	7000_5Eup	12693	4892	9047	1	0
6	60	F01	7000_5Eup	12694	4798	6523	1	0
6	60	F01	7000_5Eup	12695	3329	12092	1	0
6	60	F01	7000_5Eup	12696	7186	9011	1	0
6	60	F01	7000_5Eup	12697	6703	14834	1	0
6	60	F01	7000_5Eup	12698	3389	6366	1	0
6	60	F01	7000_5Eup	12699	2300	3708	1	0
6	60	F01	7000_5Eup	12700	3876	7159	1	0
6	60	F01	7000_5Eup	12701	6115	8880	1	0
6	60	F01	7000_5Eup	12702	3777	9367	1	0
6	60	F01	7000_5Eup	12703	4865	11488	1	0
6	60	F01	7000_5Eup	12704	7737	17376	1	0
6	60	F01	7000_5Eup	12705	3807	3600	1	0
6	60	F01	7000_5Eup	12706	6315	3274	1	0
6	60	F01	7000_5Eup	12707	2246	13960	1	0
6	60	F01	7000_5Eup	12708	5108	4070	1	0
6	60	F01	7000_5Eup	12709	1980	15270	1	0
6	60	F01	7000_5Eup	12710	2047	9012	1	0
6	60	F01	7000_5Eup	12711	5008	12139	1	0
6	60	F01	7000_5Eup	12712	6311	7425	1	0
6	60	F01	7000_5Eup	12713	2495	8902	1	0
6	60	F01	7000_5Eup	12714	4618	4340	1	0
6	60	F01	7000_5Eup	12715	3638	12671	1	0
6	60	F01	7000_5Eup	12716	4793	4407	1	0
6	60	F01	7000_5Eup	12717	3687	11651	1	0
6	60	F01	7000_5Eup	12718	6739	14696	1	0
6	60	F01	7000_5Eup	12719	2513	9608	1	0
6	60	F01	7000_5Eup	12720	2573	6936	1	0
6	60	F01	7000_5Eup	12721	2311	11745	1	0
6	60	F01	7000_5Eup	12722	4959	6318	1	0
6	60	F01	7000_5Eup	12723	5125	9988	1	0
6	60	F01	7000_5Eup	12724	3576	9421	1	0
6	60	F01	7000_5Eup	12725	5157	14336	1	0
6	60	F01	7000_5Eup	12726	3663	6447	1	0
6	60	F01	7000_5Eup	12727	2399	9116	1	0
6	60	F01	7000_5Eup	12728	7421	3847	1	0
6	60	F01	7000_5Eup	12729	3899	6392	1	0
6	60	F01	7000_5Eup	12730	5223	10022	1	0
6	60	F01	7000_5Eup	12731	3661	6749	1	0
6	60	F01	7000_5Eup	12732	5111	6586	1	0
6	60	F01	7000_5Eup	12733	2179	10871	1	0
6	60	F01	7000_5Eup	12734	6306	17481	1	0
6	60	F01	7000_5Eup	12735	1169	4009	1	0
6	60	F01	7000_5Eup	12736	4013	7286	1	0
6	60	F01	7000_5Eup	12737	4715	4128	1	0
6	60	F01	7000_5Eup	12738	1140	9257	1	0
6	60	F01	7000_5Eup	12739	1135	6360	1	0
6	60	F01	7000_5Eup	12740	2362	9717	1	0
6	60	F01	7000_5Eup	12741	1829	9404	1	0
6	60	F01	7000_5Eup	12742	2463	10862	1	0
6	60	F01	7000_5Eup	12743	6244	9535	1	0
6	60	F01	7000_5Eup	12744	3799	12319	1	0
6	60	F01	7000_5Eup	12745	5249	12210	1	0
6	60	F01	7000_5Eup	12746	3614	8444	1	0
6	60	F01	7000_5Eup	12747	5268	9605	1	0
6	60	F01	7000_5Eup	12748	1122	8974	1	0
6	60	F01	7000_5Eup	12749	6712	8908	1	0
6	60	F01	7000_5Eup	12750	2362	11913	1	0
6	60	F01	7000_5Eup	12751	4780	14636	1	0
6	60	F01	7000_5Eup	12752	3725	9179	1	0
6	60	F01	7000_5Eup	12753	4777	3764	1	0
6	60	F01	7000_5Eup	12754	2377	9290	1	0
6	60	F01	7000_5Eup	12755	3602	9885	1	0
6	60	F01	7000_5Eup	12756	3520	6971	1	0
6	60	F01	7000_5Eup	12757	1144	9011	1	0
6	60	F01	7000_5Eup	12758	3700	9265	1	0
6	60	F01	7000_5Eup	12759	2483	6423	1	0
6	60	F01	7000_5Eup	12760	3864	7283	1	0
6	60	F01	7000_5Eup	12761	3959	14628	1	0
6	60	F01	7000_5Eup	12762	5332	9504	1	0
6	60	F01	7000_5Eup	12763	3749	6414	1	0
6	60	F01	7000_5Eup	12764	3598	14716	1	0
6	60	F01	7000_5Eup	12765	3747	9146	1	0
6	60	F01	7000_5Eup	12766	3761	9780	1	0
6	60	F01	7000_5Eup	12767	5090	10142	1	0
6	60	F01	7000_5Eup	12768	3425	10026	1	0
6	60	F01	7000_5Eup	12769	2430	12072	1	0
6	60	F01	7000_5Eup	12770	3762	11977	1	0
6	60	F01	7000_5Eup	12771	3384	11334	1	0
6	60	F01	7000_5Eup	12772	4667	9048	1	0
6	60	F01	7000_5Eup	12773	2229	12856	1	0
6	60	F01	7000_5Eup	12774	3802	12828	1	0
6	60	F01	7000_5Eup	12775	3774	9423	1	0
6	60	F01	7000_5Eup	12776	3622	8869	1	0
6	60	F01	7000_5Eup	12777	5048	8411	1	0
6	60	F01	7000_5Eup	12778	2313	11651	1	0
6	60	F01	7000_5Eup	12779	2431	12407	1	0
6	60	F01	7000_5Eup	12780	3472	14782	1	0
6	60	F01	7000_5Eup	12781	3375	9368	1	0
6	60	F01	7000_5Eup	12782	2128	6269	1	0
6	60	F01	7000_5Eup	12783	4025	6975	1	0
6	60	F01	7000_5Eup	12784	6196	7089	1	0
6	60	F01	7000_5Eup	12785	4911	16704	1	0
6	60	F01	7000_5Eup	12786	6836	7119	1	0
6	60	F01	7000_5Eup	12787	5425	12898	1	0
6	60	F01	7000_5Eup	12788	4714	9930	1	0
6	60	F01	7000_5Eup	12789	4863	11851	1	0
6	60	F01	7000_5Eup	12790	3790	11766	1	0
6	60	F01	7000_5Eup	12791	4908	9217	1	0
6	60	F01	7000_5Eup	12792	3562	8465	1	0
6	60	F01	7000_5Eup	12793	1973	9048	1	0
6	60	F01	7000_5Eup	12794	4986	12145	1	0
6	60	F01	7000_5Eup	12795	3701	17613	1	0
6	60	F01	7000_5Eup	12796	3703	7252	1	0
6	60	F01	7000_5Eup	12797	7545	9352	1	0
6	60	F01	7000_5Eup	12798	2022	6738	1	0
6	60	F01	7000_5Eup	12799	3733	11834	1	0
6	60	F01	7000_5Eup	12800	7399	9073	1	0
6	60	F01	7000_5Eup	12801	3601	9088	1	0
6	60	F01	7000_5Eup	12802	3745	19972	1	0
6	60	F01	7000_5Eup	12803	3753	6620	1	0
6	60	F01	7000_5Eup	12804	2093	20423	1	0
6	60	F01	7000_5Eup	12805	4949	6405	1	0
6	60	F01	7000_5Eup	12806	4872	11663	1	0
6	60	F01	7000_5Eup	12807	4691	11834	1	0
6	60	F01	7000_5Eup	12808	4951	10447	1	0
6	60	F01	7000_5Eup	12809	3262	11606	1	0
6	60	F01	7000_5Eup	12810	7674	6806	1	0
6	60	F01	7000_5Eup	12811	3755	5941	1	0
6	60	F01	7000_5Eup	12812	5873	3779	1	0
6	60	F01	7000_5Eup	12813	3557	9090	1	0
6	60	F01	7000_5Eup	12814	3748	11134	1	0
6	60	F01	7000_5Eup	12815	2216	11401	1	0
6	60	F01	7000_5Eup	12816	3683	11995	1	0
6	60	F01	7000_5Eup	12817	5193	12202	1	0
6	60	F01	7000_5Eup	12818	2068	10359	1	0
6	60	F01	7000_5Eup	12819	2249	3659	1	0
6	60	F01	7000_5Eup	12820	6246	8924	1	0
6	60	F01	7000_5Eup	12821	9136	6602	1	0
6	60	F01	7000_5Eup	12822	3668	6413	1	0
6	60	F01	7000_5Eup	12823	3879	8846	1	0
6	60	F01	7000_5Eup	12824	4968	12427	1	0
6	60	F01	7000_5Eup	12825	4962	3741	1	0
6	60	F01	7000_5Eup	12826	2421	14846	1	0
6	60	F01	7000_5Eup	12827	1061	3724	1	0
6	60	F01	7000_5Eup	12828	2544	9150	1	0
6	60	F01	7000_5Eup	12829	3529	8804	1	0
6	60	F01	7000_5Eup	12830	2372	11859	1	0
6	60	F01	7000_5Eup	12831	5015	12282	1	0
6	60	F01	7000_5Eup	12832	2091	6542	1	0
6	60	F01	7000_5Eup	12833	6191	8631	1	0
6	60	F01	7000_5Eup	12834	4609	9663	1	0
6	60	F01	7000_5Eup	12835	2387	10473	1	0
6	60	F01	7000_5Eup	12836	3531	5857	1	0
6	60	F01	7000_5Eup	12837	3569	14008	1	0
6	60	F01	7000_5Eup	12838	3469	6564	1	0
6	60	F01	7000_5Eup	12839	1105	6684	1	0
6	60	F01	7000_5Eup	12840	3570	14521	1	0
6	60	F01	7000_5Eup	12841	2135	14155	1	0
6	60	F01	7000_5Eup	12842	1140	6520	1	0
6	60	F01	7000_5Eup	12843	2275	8873	1	0
6	60	F01	7000_5Eup	12844	2423	3535	1	0
6	60	F01	7000_5Eup	12845	6518	14854	1	0
6	60	F01	7000_5Eup	12846	5031	12054	1	0
6	60	F01	7000_5Eup	12847	4872	9044	1	0
6	60	F01	7000_5Eup	12848	6576	7019	1	0
6	60	F01	7000_5Eup	12849	2156	6556	1	0
6	60	F01	7000_5Eup	12850	3547	9044	1	0
6	60	F01	7000_5Eup	12851	6152	6231	1	0
6	60	F01	7000_5Eup	12852	4856	11966	1	0
6	60	F01	7000_5Eup	12853	4681	11602	1	0
6	60	F01	7000_5Eup	12854	7440	5742	1	0
6	60	F01	7000_5Eup	12855	3708	9584	1	0
6	60	F01	7000_5Eup	12856	3617	12242	1	0
6	60	F01	7000_5Eup	12857	7641	9419	1	0
6	60	F01	7000_5Eup	12858	4862	11633	1	0
6	60	F01	7000_5Eup	12859	2053	11551	1	0
6	60	F01	7000_5Eup	12860	9005	9479	1	0
6	60	F01	7000_5Eup	12861	4677	6359	1	0
6	60	F01	7000_5Eup	12862	7690	9428	1	0
6	60	F01	7000_5Eup	12863	4835	6190	1	0
6	60	F01	7000_5Eup	12864	3652	6598	1	0
6	60	F01	7000_5Eup	12865	2409	16158	1	0
6	60	F01	7000_5Eup	12866	2241	5676	1	0
6	60	F01	7000_5Eup	12867	3411	11415	1	0
6	60	F01	7000_5Eup	12868	2368	12085	1	0
6	60	F01	7000_5Eup	12869	4840	13966	1	0
6	60	F01	7000_5Eup	12870	2324	9569	1	0
6	60	F01	7000_5Eup	12871	6184	6578	1	0
6	60	F01	7000_5Eup	12872	5081	8843	1	0
6	60	F01	7000_5Eup	12873	3522	9857	1	0
6	60	F01	7000_5Eup	12874	10080	9315	1	0
6	60	F01	7000_5Eup	12875	953	17424	1	0
6	60	F01	7000_5Eup	12876	3717	9507	1	0
6	60	F01	7000_5Eup	12877	927	8768	1	0
6	60	F01	7000_5Eup	12878	5155	6784	1	0
6	60	F01	7000_5Eup	12879	2221	11772	1	0
6	60	F01	7000_5Eup	12880	3761	3484	1	0
6	60	F01	7000_5Eup	12881	4029	12024	1	0
6	60	F01	7000_5Eup	12882	2363	10068	1	0
6	60	F01	7000_5Eup	12883	2435	9279	1	0
6	60	F01	7000_5Eup	12884	6347	3137	1	0
6	60	F01	7000_5Eup	12885	6064	8864	1	0
6	60	F01	7000_5Eup	12886	3691	6925	1	0
6	60	F01	7000_5Eup	12887	2312	11211	1	0
6	60	F01	7000_5Eup	12888	3621	9209	1	0
6	60	F01	7000_5Eup	12889	3726	13766	1	0
6	60	F01	7000_5Eup	12890	6175	3879	1	0
6	60	F01	7000_5Eup	12891	4789	12300	1	0
6	60	F01	7000_5Eup	12892	4670	13876	1	0
6	60	F01	7000_5Eup	12893	2544	6565	1	0
6	60	F01	7000_5Eup	12894	5055	13860	1	0
6	60	F01	7000_5Eup	12895	4915	8798	1	0
6	60	F01	7000_5Eup	12896	5166	8780	1	0
6	60	F01	7000_5Eup	12897	3717	6477	1	0
6	60	F01	7000_5Eup	12898	3874	14222	1	0
6	60	F01	7000_5Eup	12899	4701	8276	1	0
6	60	F01	7000_5Eup	12900	6179	9435	1	0
6	60	F01	7000_5Eup	12901	5114	9252	1	0
6	60	F01	7000_5Eup	12902	2541	6796	1	0
6	60	F01	7000_5Eup	12903	5622	8556	1	0
6	60	F01	7000_5Eup	12904	2417	6434	1	0
6	60	F01	7000_5Eup	12905	3464	8711	1	0
6	60	F01	7000_5Eup	12906	5989	11804	1	0
6	60	F01	7000_5Eup	12907	5572	6868	1	0
6	60	F01	7000_5Eup	12908	7712	14058	1	0
6	60	F01	7000_5Eup	12909	1035	14312	1	0
6	60	F01	7000_5Eup	12910	3725	9129	1	0
6	60	F01	7000_5Eup	12911	2028	17645	1	0
6	60	F01	7000_5Eup	12912	3878	14850	1	0
6	60	F01	7000_5Eup	12913	8778	8775	1	0
6	60	F01	7000_5Eup	12914	4756	9250	1	0
6	60	F01	7000_5Eup	12915	6454	14548	1	0
6	60	F01	7000_5Eup	12916	2365	9221	1	0
6	60	F01	7000_5Eup	12917	3342	14401	1	0
6	60	F01	7000_5Eup	12918	1130	9235	1	0
6	60	F01	7000_5Eup	12919	3544	6278	1	0
6	60	F01	7000_5Eup	12920	6343	9719	1	0
6	60	F01	7000_5Eup	12921	5983	16588	1	0
6	60	F01	7000_5Eup	12922	4796	11772	1	0
6	60	F01	7000_5Eup	12923	3675	17304	1	0
6	60	F01	7000_5Eup	12924	3835	4130	1	0
6	60	F01	7000_5Eup	12925	3969	17501	1	0
6	60	F01	7000_5Eup	12926	3824	15207	1	0
6	60	F01	7000_5Eup	12927	4828	12138	1	0
6	60	F01	7000_5Eup	12928	3818	12001	1	0
6	60	F01	7000_5Eup	12929	3545	12208	1	0
6	60	F01	7000_5Eup	12930	3477	8761	1	0
6	60	F01	7000_5Eup	12931	3617	12772	1	0
6	60	F01	7000_5Eup	12932	2435	8770	1	0
6	60	F01	7000_5Eup	12933	6299	6391	1	0
6	60	F01	7000_5Eup	12934	3895	11573	1	0
6	60	F01	7000_5Eup	12935	3337	10424	1	0
6	60	F01	7000_5Eup	12936	4879	11541	1	0
6	60	F01	7000_5Eup	12937	5116	6720	1	0
6	60	F01	7000_5Eup	12938	2033	14467	1	0
6	60	F01	7000_5Eup	12939	5927	12013	1	0
6	60	F01	7000_5Eup	12940	9210	6855	1	0
6	60	F01	7000_5Eup	12941	5118	13985	1	0
6	60	F01	7000_5Eup	12942	3816	11736	1	0
6	60	F01	7000_5Eup	12943	5941	11269	1	0
6	60	F01	7000_5Eup	12944	3459	10155	1	0
6	60	F01	7000_5Eup	12945	2517	9463	1	0
6	60	F01	7000_5Eup	12946	2573	14614	1	0
6	60	F01	7000_5Eup	12947	3805	12498	1	0
6	60	F01	7000_5Eup	12948	1157	9386	1	0
6	60	F01	7000_5Eup	12949	3934	9773	1	0
6	60	F01	7000_5Eup	12950	2389	11351	1	0
6	60	F01	7000_5Eup	12951	3443	8334	1	0
6	60	F01	7000_5Eup	12952	1037	13083	1	0
6	60	F01	7000_5Eup	12953	7458	11874	1	0
6	60	F01	7000_5Eup	12954	3408	13343	1	0
6	60	F01	7000_5Eup	12955	3873	12805	1	0
6	60	F01	7000_5Eup	12956	2329	9480	1	0
6	60	F01	7000_5Eup	12957	2405	15593	1	0
6	60	F01	7000_5Eup	12958	1759	6624	1	0
6	60	F01	7000_5Eup	12959	9194	7950	1	0
6	60	F01	7000_5Eup	12960	4977	7402	1	0
6	60	F01	7000_5Eup	12961	2398	6002	1	0
6	60	F01	7000_5Eup	12962	3787	6913	1	0
6	60	F01	7000_5Eup	12963	912	9038	1	0
6	60	F01	7000_5Eup	12964	4600	17734	1	0
6	60	F01	7000_5Eup	12965	6188	8603	1	0
6	60	F01	7000_5Eup	12966	5106	12584	1	0
6	60	F01	7000_5Eup	12967	6428	6676	1	0
6	60	F01	7000_5Eup	12968	5820	8869	1	0
6	60	F01	7000_5Eup	12969	2339	11900	1	0
6	60	F01	7000_5Eup	12970	4945	11945	1	0
6	60	F01	7000_5Eup	12971	2504	14675	1	0
6	60	F01	7000_5Eup	12972	3774	9561	1	0
6	60	F01	7000_5Eup	12973	2392	15318	1	0
6	60	F01	7000_5Eup	12974	2105	6076	1	0
6	60	F01	7000_5Eup	12975	2374	8555	1	0
6	60	F01	7000_5Eup	12976	4007	7220	1	0
6	60	F01	7000_5Eup	12977	2392	3435	1	0
6	60	F01	7000_5Eup	12978	3534	14512	1	0
6	60	F01	7000_5Eup	12979	4651	11739	1	0
6	60	F01	7000_5Eup	12980	2582	3945	1	0
6	60	F01	7000_5Eup	12981	3696	12005	1	0
6	60	F01	7000_5Eup	12982	2244	16134	1	0
6	60	F01	7000_5Eup	12983	4862	12246	1	0
6	60	F01	7000_5Eup	12984	1048	8904	1	0
6	60	F01	7000_5Eup	12985	4579	4286	1	0
6	60	F01	7000_5Eup	12986	4792	3709	1	0
6	60	F01	7000_5Eup	12987	3759	9230	1	0
6	60	F01	7000_5Eup	12988	3524	9034	1	0
6	60	F01	7000_5Eup	12989	2423	11830	1	0
6	60	F01	7000_5Eup	12990	3773	6351	1	0
6	60	F01	7000_5Eup	12991	2986	13040	1	0
6	60	F01	7000_5Eup	12992	3555	14926	1	0
6	60	F01	7000_5Eup	12993	3649	9263	1	0
6	60	F01	7000_5Eup	12994	5975	9238	1	0
6	60	F01	7000_5Eup	12995	5172	8355	1	0
6	60	F01	7000_5Eup	12996	2799	4131	1	0
6	60	F01	7000_5Eup	12997	6201	17085	1	0
6	60	F01	7000_5Eup	12998	5076	11902	1	0
6	60	F01	7000_5Eup	12999	5063	9266	1	0
6	60	F01	7000_5Eup	13000	6185	14113	1	0
6	60	F01	7000_5Eup	13001	3473	12221	1	0
6	60	F01	7000_5Eup	13002	3781	13699	1	0
6	60	F01	7000_5Eup	13003	2519	12080	1	0
6	60	F01	7000_5Eup	13004	7829	3857	1	0
6	60	F01	7000_5Eup	13005	6084	14339	1	0
6	60	F01	7000_5Eup	13006	4788	6379	1	0
6	60	F01	7000_5Eup	13007	3468	8813	1	0
6	60	F01	7000_5Eup	13008	3747	9370	1	0
6	60	F01	7000_5Eup	13009	3597	7070	1	0
6	60	F01	7000_5Eup	13010	2414	4070	1	0
6	60	F01	7000_5Eup	13011	5984	9173	1	0
6	60	F01	7000_5Eup	13012	4738	12160	1	0
6	60	F01	7000_5Eup	13013	3720	15354	1	0
6	60	F01	7000_5Eup	13014	5543	14848	1	0
6	60	F01	7000_5Eup	13015	4995	9133	1	0
6	60	F01	7000_5Eup	13016	3645	16821	1	0
6	60	F01	7000_5Eup	13017	6467	6370	1	0
6	60	F01	7000_5Eup	13018	4927	11968	1	0
6	60	F01	7000_5Eup	13019	4916	3709	1	0
6	60	F01	7000_5Eup	13020	2171	14584	1	0
6	60	F01	7000_5Eup	13021	4481	17153	1	0
6	60	F01	7000_5Eup	13022	4513	13646	1	0
6	60	F01	7000_5Eup	13023	4989	9810	1	0
6	60	F01	7000_5Eup	13024	6473	19898	1	0
6	60	F01	7000_5Eup	13025	5002	11999	1	0
6	60	F01	7000_5Eup	13026	5216	13339	1	0
6	60	F01	7000_5Eup	13027	6376	12282	1	0
6	60	F01	7000_5Eup	13028	2143	3509	1	0
6	60	F01	7000_5Eup	13029	6303	18296	1	0
6	60	F01	7000_5Eup	13030	6841	10969	1	0
6	60	F01	7000_5Eup	13031	3674	4330	1	0
6	60	F01	7000_5Eup	13032	2353	9036	1	0
6	60	F01	7000_5Eup	13033	4856	11693	1	0
6	60	F01	7000_5Eup	13034	4852	11337	1	0
6	60	F01	7000_5Eup	13035	2419	6766	1	0
6	60	F01	7000_5Eup	13036	4943	3958	1	0
6	60	F01	7000_5Eup	13037	3735	9895	1	0
6	60	F01	7000_5Eup	13038	3744	9259	1	0
6	60	F01	7000_5Eup	13039	3379	6778	1	0
6	60	F01	7000_5Eup	13040	4800	11288	1	0
6	60	F01	7000_5Eup	13041	1054	9132	1	0
6	60	F01	7000_5Eup	13042	6126	8903	1	0
6	60	F01	7000_5Eup	13043	5896	12188	1	0
6	60	F01	7000_5Eup	13044	2149	11701	1	0
6	60	F01	7000_5Eup	13045	3464	6431	1	0
6	60	F01	7000_5Eup	13046	3369	6504	1	0
6	60	F01	7000_5Eup	13047	3717	11653	1	0
6	60	F01	7000_5Eup	13048	2529	9155	1	0
6	60	F01	7000_5Eup	13049	4004	13391	1	0
6	60	F01	7000_5Eup	13050	4771	10924	1	0
6	60	F01	7000_5Eup	13051	2078	6332	1	0
6	60	F01	7000_5Eup	13052	5077	9666	1	0
6	60	F01	7000_5Eup	13053	3810	15937	1	0
6	60	F01	7000_5Eup	13054	3678	6532	1	0
6	60	F01	7000_5Eup	13055	1131	6376	1	0
6	60	F01	7000_5Eup	13056	6293	9229	1	0
6	60	F01	7000_5Eup	13057	3422	8641	1	0
6	60	F01	7000_5Eup	13058	2337	6444	1	0
6	60	F01	7000_5Eup	13059	7802	7244	1	0
6	60	F01	7000_5Eup	13060	3430	12436	1	0
6	60	F01	7000_5Eup	13061	2471	11737	1	0
6	60	F01	7000_5Eup	13062	2420	5400	1	0
6	60	F01	7000_5Eup	13063	3487	8726	1	0
6	60	F01	7000_5Eup	13064	3606	6758	1	0
6	60	F01	7000_5Eup	13065	6661	7436	1	0
6	60	F01	7000_5Eup	13066	3943	8948	1	0
6	60	F01	7000_5Eup	13067	3714	6509	1	0
6	60	F01	7000_5Eup	13068	912	12026	1	0
6	60	F01	7000_5Eup	13069	5000	6584	1	0
6	60	F01	7000_5Eup	13070	1183	6488	1	0
6	60	F01	7000_5Eup	13071	3930	6640	1	0
6	60	F01	7000_5Eup	13072	5307	6467	1	0
6	60	F01	7000_5Eup	13073	6124	11772	1	0
6	60	F01	7000_5Eup	13074	3458	8827	1	0
6	60	F01	7000_5Eup	13075	5374	12387	1	0
6	60	F01	7000_5Eup	13076	4688	14681	1	0
6	60	F01	7000_5Eup	13077	3548	11680	1	0
6	60	F01	7000_5Eup	13078	5261	15267	1	0
6	60	F01	7000_5Eup	13079	3293	9141	1	0
6	60	F01	7000_5Eup	13080	3447	8866	1	0
6	60	F01	7000_5Eup	13081	3401	9136	1	0
6	60	F01	7000_5Eup	13082	2148	9416	1	0
6	60	F01	7000_5Eup	13083	4967	7044	1	0
6	60	F01	7000_5Eup	13084	3577	11995	1	0
6	60	F01	7000_5Eup	13085	3405	9031	1	0
6	60	F01	7000_5Eup	13086	4814	9138	1	0
6	60	F01	7000_5Eup	13087	6543	5994	1	0
6	60	F01	7000_5Eup	13088	7229	15360	1	0
6	60	F01	7000_5Eup	13089	4735	3585	1	0
6	60	F01	7000_5Eup	13090	5459	6119	1	0
6	60	F01	7000_5Eup	13091	4809	3503	1	0
6	60	F01	7000_5Eup	13092	2023	6653	1	0
6	60	F01	7000_5Eup	13093	2150	15234	1	0
6	60	F01	7000_5Eup	13094	4702	8418	1	0
6	60	F01	7000_5Eup	13095	3491	14733	1	0
6	60	F01	7000_5Eup	13096	6513	17285	1	0
6	60	F01	7000_5Eup	13097	5141	9228	1	0
6	60	F01	7000_5Eup	13098	3816	9590	1	0
6	60	F01	7000_5Eup	13099	4751	11502	1	0
6	60	F01	7000_5Eup	13100	4941	18285	1	0
6	60	F01	7000_5Eup	13101	2208	6382	1	0
6	60	F01	7000_5Eup	13102	3517	6481	1	0
6	60	F01	7000_5Eup	13103	4956	9331	1	0
6	60	F01	7000_5Eup	13104	4925	12751	1	0
6	60	F01	7000_5Eup	13105	3824	8432	1	0
6	60	F01	7000_5Eup	13106	2502	9953	1	0
6	60	F01	7000_5Eup	13107	6236	11048	1	0
6	60	F01	7000_5Eup	13108	5073	11870	1	0
6	60	F01	7000_5Eup	13109	7607	6942	1	0
6	60	F01	7000_5Eup	13110	6332	12097	1	0
6	60	F01	7000_5Eup	13111	2446	11854	1	0
6	60	F01	7000_5Eup	13112	2365	13744	1	0
6	60	F01	7000_5Eup	13113	4999	6746	1	0
6	60	F01	7000_5Eup	13114	3722	10105	1	0
6	60	F01	7000_5Eup	13115	3760	6583	1	0
6	60	F01	7000_5Eup	13116	7562	8382	1	0
6	60	F01	7000_5Eup	13117	6108	11641	1	0
6	60	F01	7000_5Eup	13118	3697	11887	1	0
6	60	F01	7000_5Eup	13119	6337	11027	1	0
6	60	F01	7000_5Eup	13120	6441	9644	1	0
6	60	F01	7000_5Eup	13121	2389	9699	1	0
6	60	F01	7000_5Eup	13122	6221	15134	1	0
6	60	F01	7000_5Eup	13123	1184	3824	1	0
6	60	F01	7000_5Eup	13124	3843	11373	1	0
6	60	F01	7000_5Eup	13125	2274	9106	1	0
6	60	F01	7000_5Eup	13126	3869	6524	1	0
6	60	F01	7000_5Eup	13127	3560	13531	1	0
6	60	F01	7000_5Eup	13128	6229	3969	1	0
6	60	F01	7000_5Eup	13129	2621	7387	0	0
6	60	F01	7000_5Eup	13130	7464	12010	1	0
6	60	F01	7000_5Eup	13131	2357	12212	1	0
6	60	F01	7000_5Eup	13132	4863	14336	1	0
6	60	F01	7000_5Eup	13133	3729	14440	1	0
6	60	F01	7000_5Eup	13134	3585	6098	1	0
6	60	F01	7000_5Eup	13135	1095	9282	1	0
6	60	F01	7000_5Eup	13136	7391	10688	1	0
6	60	F01	7000_5Eup	13137	3583	6451	1	0
6	60	F01	7000_5Eup	13138	2343	11575	1	0
6	60	F01	7000_5Eup	13139	2238	14220	1	0
6	60	F01	7000_5Eup	13140	3756	10434	1	0
6	60	F01	7000_5Eup	13141	6043	9048	1	0
6	60	F01	7000_5Eup	13142	3307	6743	1	0
6	60	F01	7000_5Eup	13143	6446	3762	1	0
6	60	F01	7000_5Eup	13144	3778	15002	1	0
6	60	F01	7000_5Eup	13145	2471	14500	1	0
6	60	F01	7000_5Eup	13146	2189	6469	1	0
6	60	F01	7000_5Eup	13147	3677	15071	1	0
6	60	F01	7000_5Eup	13148	4915	9415	1	0
6	60	F01	7000_5Eup	13149	2383	6218	1	0
6	60	F01	7000_5Eup	13150	3898	12805	1	0
6	60	F01	7000_5Eup	13151	3395	9951	1	0
6	60	F01	7000_5Eup	13152	7492	3638	1	0
6	60	F01	7000_5Eup	13153	3624	11085	1	0
6	60	F01	7000_5Eup	13154	2434	11712	1	0
6	60	F01	7000_5Eup	13155	6173	4220	1	0
6	60	F01	7000_5Eup	13156	1132	3998	1	0
6	60	F01	7000_5Eup	13157	2393	6544	1	0
6	60	F01	7000_5Eup	13158	3641	6474	1	0
6	60	F01	7000_5Eup	13159	5338	11227	1	0
6	60	F01	7000_5Eup	13160	3431	12028	1	0
6	60	F01	7000_5Eup	13161	3589	8959	1	0
6	60	F01	7000_5Eup	13162	5279	12611	1	0
6	60	F01	7000_5Eup	13163	2219	13910	1	0
6	60	F01	7000_5Eup	13164	5071	8965	1	0
6	60	F01	7000_5Eup	13165	1334	6068	1	0
6	60	F01	7000_5Eup	13166	9032	3729	1	0
6	60	F01	7000_5Eup	13167	2511	11321	1	0
6	60	F01	7000_5Eup	13168	5001	8892	1	0
6	60	F01	7000_5Eup	13169	5467	6531	1	0
6	60	F01	7000_5Eup	13170	3430	11597	1	0
6	60	F01	7000_5Eup	13171	4947	9381	1	0
6	60	F01	7000_5Eup	13172	5168	9676	1	0
6	60	F01	7000_5Eup	13173	6654	11113	1	0
6	60	F01	7000_5Eup	13174	968	12072	1	0
6	60	F01	7000_5Eup	13175	6227	9134	1	0
6	60	F01	7000_5Eup	13176	2389	9268	1	0
6	60	F01	7000_5Eup	13177	2436	12036	1	0
6	60	F01	7000_5Eup	13178	2039	7741	1	0
6	60	F01	7000_5Eup	13179	4918	3753	1	0
6	60	F01	7000_5Eup	13180	2442	14740	1	0
6	60	F01	7000_5Eup	13181	1158	4182	1	0
6	60	F01	7000_5Eup	13182	2465	14599	1	0
6	60	F01	7000_5Eup	13183	2425	8544	1	0
6	60	F01	7000_5Eup	13184	4642	12977	1	0
6	60	F01	7000_5Eup	13185	6317	6390	1	0
6	60	F01	7000_5Eup	13186	4922	11057	1	0
6	60	F01	7000_5Eup	13187	2443	9594	1	0
6	60	F01	7000_5Eup	13188	5240	6906	1	0
6	60	F01	7000_5Eup	13189	3634	6191	1	0
6	60	F01	7000_5Eup	13190	2458	8959	1	0
6	60	F01	7000_5Eup	13191	3654	9346	1	0
6	60	F01	7000_5Eup	13192	5054	15906	1	0
6	60	F01	7000_5Eup	13193	3726	6505	1	0
6	60	F01	7000_5Eup	13194	2253	6426	1	0
6	60	F01	7000_5Eup	13195	5179	9483	1	0
6	60	F01	7000_5Eup	13196	6288	11817	1	0
6	60	F01	7000_5Eup	13197	2508	9442	1	0
6	60	F01	7000_5Eup	13198	3492	9948	1	0
6	60	F01	7000_5Eup	13199	3462	3642	1	0
6	60	F01	7000_5Eup	13200	7617	11066	1	0
6	60	F01	7000_5Eup	13201	6228	12631	1	0
6	60	F01	7000_5Eup	13202	4736	9153	1	0
6	60	F01	7000_5Eup	13203	2311	8400	1	0
6	60	F01	7000_5Eup	13204	5274	12253	1	0
6	60	F01	7000_5Eup	13205	5037	11023	1	0
6	60	F01	7000_5Eup	13206	4928	9451	1	0
6	60	F01	7000_5Eup	13207	6194	9312	1	0
6	60	F01	7000_5Eup	13208	4946	11459	1	0
6	60	F01	7000_5Eup	13209	3319	3607	1	0
6	60	F01	7000_5Eup	13210	4912	11749	1	0
6	60	F01	7000_5Eup	13211	6087	9555	1	0
6	60	F01	7000_5Eup	13212	5082	10388	1	0
6	60	F01	7000_5Eup	13213	2153	23171	1	0
6	60	F01	7000_5Eup	13214	3848	3737	1	0
6	60	F01	7000_5Eup	13215	5006	6548	1	0
6	60	F01	7000_5Eup	13216	3426	9097	1	0
6	60	F01	7000_5Eup	13217	5967	9648	1	0
6	60	F01	7000_5Eup	13218	6074	11428	1	0
6	60	F01	7000_5Eup	13219	3282	6567	1	0
6	60	F01	7000_5Eup	13220	6350	9139	1	0
6	60	F01	7000_5Eup	13221	3699	9480	1	0
6	60	F01	7000_5Eup	13222	6541	9853	1	0
6	60	F01	7000_5Eup	13223	2547	3657	1	0
6	60	F01	7000_5Eup	13224	6044	11453	1	0
6	60	F01	7000_5Eup	13225	7477	9153	1	0
6	60	F01	7000_5Eup	13226	2173	9403	1	0
6	60	F01	7000_5Eup	13227	7845	6731	1	0
6	60	F01	7000_5Eup	13228	5039	6495	1	0
6	60	F01	7000_5Eup	13229	3714	12546	1	0
6	60	F01	7000_5Eup	13230	2396	12117	1	0
6	60	F01	7000_5Eup	13231	1206	6033	1	0
6	60	F01	7000_5Eup	13232	4636	8986	1	0
6	60	F01	7000_5Eup	13233	7795	3644	1	0
6	60	F01	7000_5Eup	13234	3573	9084	1	0
6	60	F01	7000_5Eup	13235	2372	11830	1	0
6	60	F01	7000_5Eup	13236	5013	14488	1	0
6	60	F01	7000_5Eup	13237	2167	6336	1	0
6	60	F01	7000_5Eup	13238	2324	11586	1	0
6	60	F01	7000_5Eup	13239	4995	11745	1	0
6	60	F01	7000_5Eup	13240	6708	18434	1	0
6	60	F01	7000_5Eup	13241	2477	11773	1	0
6	60	F01	7000_5Eup	13242	7780	16428	1	0
6	60	F01	7000_5Eup	13243	5884	3583	1	0
6	60	F01	7000_5Eup	13244	3758	10997	1	0
6	60	F01	7000_5Eup	13245	2564	11385	1	0
6	60	F01	7000_5Eup	13246	3611	6416	1	0
6	60	F01	7000_5Eup	13247	6314	8904	1	0
6	60	F01	7000_5Eup	13248	3807	8487	1	0
6	60	F01	7000_5Eup	13249	2386	8933	1	0
6	60	F01	7000_5Eup	13250	1144	11758	1	0
6	60	F01	7000_5Eup	13251	2315	12483	1	0
6	60	F01	7000_5Eup	13252	4920	3975	1	0
6	60	F01	7000_5Eup	13253	11480	3941	1	0
6	60	F01	7000_5Eup	13254	4820	6891	1	0
6	60	F01	7000_5Eup	13255	3486	9216	1	0
6	60	F01	7000_5Eup	13256	2330	12201	1	0
6	60	F01	7000_5Eup	13257	7656	9486	1	0
6	60	F01	7000_5Eup	13258	4857	12304	1	0
6	60	F01	7000_5Eup	13259	3324	15124	1	0
6	60	F01	7000_5Eup	13260	1001	11592	1	0
6	60	F01	7000_5Eup	13261	3814	9876	1	0
6	60	F01	7000_5Eup	13262	4841	9219	1	0
6	60	F01	7000_5Eup	13263	4890	5947	1	0
6	60	F01	7000_5Eup	13264	6566	4044	1	0
6	60	F01	7000_5Eup	13265	1103	12145	1	0
6	60	F01	7000_5Eup	13266	4911	8771	1	0
6	60	F01	7000_5Eup	13267	3613	11559	1	0
6	60	F01	7000_5Eup	13268	2496	11399	1	0
6	60	F01	7000_5Eup	13269	3525	11971	1	0
6	60	F01	7000_5Eup	13270	904	15062	1	0
6	60	F01	7000_5Eup	13271	3360	6349	1	0
6	60	F01	7000_5Eup	13272	3879	6500	1	0
6	60	F01	7000_5Eup	13273	6448	6313	1	0
6	60	F01	7000_5Eup	13274	5351	9485	1	0
6	60	F01	7000_5Eup	13275	6522	7346	1	0
6	60	F01	7000_5Eup	13276	3518	11970	1	0
6	60	F01	7000_5Eup	13277	7478	8508	1	0
6	60	F01	7000_5Eup	13278	3445	11466	1	0
6	60	F01	7000_5Eup	13279	3821	9352	1	0
6	60	F01	7000_5Eup	13280	3842	8527	1	0
6	60	F01	7000_5Eup	13281	2276	14633	1	0
6	60	F01	7000_5Eup	13282	4998	14270	1	0
6	60	F01	7000_5Eup	13283	4847	11951	1	0
6	60	F01	7000_5Eup	13284	2357	10045	1	0
6	60	F01	7000_5Eup	13285	2226	17489	1	0
6	60	F01	7000_5Eup	13286	2518	14963	1	0
6	60	F01	7000_5Eup	13287	3609	14716	1	0
6	60	F01	7000_5Eup	13288	3524	7235	1	0
6	60	F01	7000_5Eup	13289	3803	12097	1	0
6	60	F01	7000_5Eup	13290	2437	6450	1	0
6	60	F01	7000_5Eup	13291	3749	9507	1	0
6	60	F01	7000_5Eup	13292	2382	6123	1	0
6	60	F01	7000_5Eup	13293	2461	9117	1	0
6	60	F01	7000_5Eup	13294	4964	6570	1	0
6	60	F01	7000_5Eup	13295	6107	11415	1	0
6	60	F01	7000_5Eup	13296	2393	9269	1	0
6	60	F01	7000_5Eup	13297	4924	15070	1	0
6	60	F01	7000_5Eup	13298	4969	6630	1	0
6	60	F01	7000_5Eup	13299	2285	8930	1	0
6	60	F01	7000_5Eup	13300	866	9429	1	0
6	60	F01	7000_5Eup	13301	2395	9353	1	0
6	60	F01	7000_5Eup	13302	3728	6829	1	0
6	60	F01	7000_5Eup	13303	3884	9234	1	0
6	60	F01	7000_5Eup	13304	5266	8835	1	0
6	60	F01	7000_5Eup	13305	7572	6642	1	0
6	60	F01	7000_5Eup	13306	2496	12035	1	0
6	60	F01	7000_5Eup	13307	2132	16762	1	0
6	60	F01	7000_5Eup	13308	6315	9225	1	0
6	60	F01	7000_5Eup	13309	2437	3914	1	0
6	60	F01	7000_5Eup	13310	2401	15078	1	0
6	60	F01	7000_5Eup	13311	5852	18782	1	0
6	60	F01	7000_5Eup	13312	6000	9574	1	0
6	60	F01	7000_5Eup	13313	2279	11061	1	0
6	60	F01	7000_5Eup	13314	5270	9275	1	0
6	60	F01	7000_5Eup	13315	1181	6629	1	0
6	60	F01	7000_5Eup	13316	7820	9255	1	0
6	60	F01	7000_5Eup	13317	4934	8804	1	0
6	60	F01	7000_5Eup	13318	995	17234	1	0
6	60	F01	7000_5Eup	13319	6606	14005	1	0
6	60	F01	7000_5Eup	13320	2368	11911	1	0
6	60	F01	7000_5Eup	13321	3822	6641	1	0
6	60	F01	7000_5Eup	13322	1070	8657	1	0
6	60	F01	7000_5Eup	13323	3332	3801	1	0
6	60	F01	7000_5Eup	13324	2414	13178	1	0
6	60	F01	7000_5Eup	13325	3638	11813	1	0
6	60	F01	7000_5Eup	13326	3482	6434	1	0
6	60	F01	7000_5Eup	13327	5121	9135	1	0
6	60	F01	7000_5Eup	13328	3512	11316	1	0
6	60	F01	7000_5Eup	13329	1098	10593	1	0
6	60	F01	7000_5Eup	13330	4622	9359	1	0
6	60	F01	7000_5Eup	13331	7644	9317	1	0
6	60	F01	7000_5Eup	13332	2410	5799	1	0
6	60	F01	7000_5Eup	13333	3640	9138	1	0
6	60	F01	7000_5Eup	13334	1103	12055	1	0
6	60	F01	7000_5Eup	13335	7588	9069	1	0
6	60	F01	7000_5Eup	13336	3803	17916	1	0
6	60	F01	7000_5Eup	13337	3722	17191	1	0
6	60	F01	7000_5Eup	13338	2028	11473	1	0
6	60	F01	7000_5Eup	13339	4985	14869	1	0
6	60	F01	7000_5Eup	13340	6484	12002	1	0
6	60	F01	7000_5Eup	13341	4966	9153	1	0
6	60	F01	7000_5Eup	13342	4932	14243	1	0
6	60	F01	7000_5Eup	13343	3720	9722	1	0
6	60	F01	7000_5Eup	13344	2468	3820	1	0
6	60	F01	7000_5Eup	13345	7269	12058	1	0
6	60	F01	7000_5Eup	13346	2356	6662	1	0
6	60	F01	7000_5Eup	13347	3036	8375	1	0
6	60	F01	7000_5Eup	13348	6885	9789	1	0
6	60	F01	7000_5Eup	13349	3787	15173	1	0
6	60	F01	7000_5Eup	13350	7339	11033	1	0
6	60	F01	7000_5Eup	13351	6640	4289	1	0
6	60	F01	7000_5Eup	13352	3478	8689	1	0
6	60	F01	7000_5Eup	13353	4969	6338	1	0
6	60	F01	7000_5Eup	13354	3603	9502	1	0
6	60	F01	7000_5Eup	13355	2566	3999	1	0
6	60	F01	7000_5Eup	13356	5122	9405	1	0
6	60	F01	7000_5Eup	13357	5992	14327	1	0
6	60	F01	7000_5Eup	13358	2272	12093	1	0
6	60	F01	7000_5Eup	13359	1107	11535	1	0
6	60	F01	7000_5Eup	13360	6151	19065	1	0
6	60	F01	7000_5Eup	13361	5007	9355	1	0
6	60	F01	7000_5Eup	13362	1103	17858	1	0
6	60	F01	7000_5Eup	13363	6254	4124	1	0
6	60	F01	7000_5Eup	13364	2439	6412	1	0
6	60	F01	7000_5Eup	13365	2423	12420	1	0
6	60	F01	7000_5Eup	13366	5980	13678	1	0
6	60	F01	7000_5Eup	13367	3554	14614	1	0
6	60	F01	7000_5Eup	13368	6407	14087	1	0
6	60	F01	7000_5Eup	13369	2513	11692	1	0
6	60	F01	7000_5Eup	13370	3684	11919	1	0
6	60	F01	7000_5Eup	13371	3692	12500	1	0
6	60	F01	7000_5Eup	13372	5284	12961	1	0
6	60	F01	7000_5Eup	13373	2394	12197	1	0
6	60	F01	7000_5Eup	13374	2394	4354	1	0
6	60	F01	7000_5Eup	13375	3852	9300	1	0
6	60	F01	7000_5Eup	13376	2450	11459	1	0
6	60	F01	7000_5Eup	13377	1158	8826	1	0
6	60	F01	7000_5Eup	13378	3775	6356	1	0
6	60	F01	7000_5Eup	13379	1056	6482	1	0
6	60	F01	7000_5Eup	13380	6076	11111	1	0
6	60	F01	7000_5Eup	13381	2488	6551	1	0
6	60	F01	7000_5Eup	13382	2414	9312	1	0
6	60	F01	7000_5Eup	13383	2531	15044	1	0
6	60	F01	7000_5Eup	13384	2531	9134	1	0
6	60	F01	7000_5Eup	13385	5320	17283	1	0
6	60	F01	7000_5Eup	13386	4956	12208	1	0
6	60	F01	7000_5Eup	13387	2202	6446	1	0
6	60	F01	7000_5Eup	13388	2413	9337	1	0
6	60	F01	7000_5Eup	13389	3991	9139	1	0
6	60	F01	7000_5Eup	13390	5684	5333	0	0
6	60	F01	7000_5Eup	13391	1111	3700	1	0
6	60	F01	7000_5Eup	13392	3826	12406	1	0
6	60	F01	7000_5Eup	13393	6022	12256	1	0
6	60	F01	7000_5Eup	13394	3388	9050	1	0
6	60	F01	7000_5Eup	13395	1103	14247	1	0
6	60	F01	7000_5Eup	13396	2262	9352	1	0
6	60	F01	7000_5Eup	13397	2210	6707	1	0
6	60	F01	7000_5Eup	13398	4755	14467	1	0
6	60	F01	7000_5Eup	13399	5186	19555	1	0
6	60	F01	7000_5Eup	13400	3854	6754	1	0
6	60	F01	7000_5Eup	13401	2304	9265	1	0
6	60	F01	7000_5Eup	13402	3961	9456	1	0
6	60	F01	7000_5Eup	13403	2367	8832	1	0
6	60	F01	7000_5Eup	13404	3510	17528	1	0
6	60	F01	7000_5Eup	13405	3627	6377	1	0
6	60	F01	7000_5Eup	13406	4813	11183	1	0
6	60	F01	7000_5Eup	13407	3967	11420	1	0
6	60	F01	7000_5Eup	13408	4721	11540	1	0
6	60	F01	7000_5Eup	13409	7714	15351	1	0
6	60	F01	7000_5Eup	13410	2128	9634	1	0
6	60	F01	7000_5Eup	13411	2293	11574	1	0
6	60	F01	7000_5Eup	13412	6228	19302	1	0
6	60	F01	7000_5Eup	13413	4980	12119	1	0
6	60	F01	7000_5Eup	13414	2060	12126	1	0
6	60	F01	7000_5Eup	13415	2061	8946	1	0
6	60	F01	7000_5Eup	13416	3636	6904	1	0
6	60	F01	7000_5Eup	13417	8259	6677	1	0
6	60	F01	7000_5Eup	13418	3607	4259	1	0
6	60	F01	7000_5Eup	13419	2279	17539	1	0
6	60	F01	7000_5Eup	13420	4627	10870	1	0
6	60	F01	7000_5Eup	13421	2542	12022	1	0
6	60	F01	7000_5Eup	13422	7187	6336	1	0
6	60	F01	7000_5Eup	13423	6333	9262	1	0
6	60	F01	7000_5Eup	13424	6316	8883	1	0
6	60	F01	7000_5Eup	13425	1124	9080	1	0
6	60	F01	7000_5Eup	13426	3721	12563	1	0
6	60	F01	7000_5Eup	13427	2243	9179	1	0
6	60	F01	7000_5Eup	13428	4860	11324	1	0
6	60	F01	7000_5Eup	13429	6269	9163	1	0
6	60	F01	7000_5Eup	13430	5009	15956	1	0
6	60	F01	7000_5Eup	13431	3516	3573	1	0
6	60	F01	7000_5Eup	13432	1080	9307	1	0
6	60	F01	7000_5Eup	13433	7585	11212	1	0
6	60	F01	7000_5Eup	13434	2372	6825	1	0
6	60	F01	7000_5Eup	13435	3255	9595	1	0
6	60	F01	7000_5Eup	13436	3728	12129	1	0
6	60	F01	7000_5Eup	13437	2111	11536	1	0
6	60	F01	7000_5Eup	13438	2126	8652	1	0
6	60	F01	7000_5Eup	13439	2422	6247	1	0
6	60	F01	7000_5Eup	13440	3651	6828	1	0
6	60	F01	7000_5Eup	13441	7675	17879	1	0
6	60	F01	7000_5Eup	13442	6446	9190	1	0
6	60	F01	7000_5Eup	13443	2126	17029	1	0
6	60	F01	7000_5Eup	13444	3789	11751	1	0
6	60	F01	7000_5Eup	13445	3796	6130	1	0
6	60	F01	7000_5Eup	13446	3776	14577	1	0
6	60	F01	7000_5Eup	13447	3570	16511	1	0
6	60	F01	7000_5Eup	13448	2319	6517	1	0
6	60	F01	7000_5Eup	13449	2115	6903	1	0
6	60	F01	7000_5Eup	13450	2033	11932	1	0
6	60	F01	7000_5Eup	13451	3911	11782	1	0
6	60	F01	7000_5Eup	13452	3821	12368	1	0
6	60	F01	7000_5Eup	13453	3964	4197	1	0
6	60	F01	7000_5Eup	13454	5001	11941	1	0
6	60	F01	7000_5Eup	13455	3776	11669	1	0
6	60	F01	7000_5Eup	13456	5272	12447	1	0
6	60	F01	7000_5Eup	13457	2405	12131	1	0
6	60	F01	7000_5Eup	13458	1155	9370	1	0
6	60	F01	7000_5Eup	13459	3790	6660	1	0
6	60	F01	7000_5Eup	13460	6311	14432	1	0
6	60	F01	7000_5Eup	13461	3573	15175	1	0
6	60	F01	7000_5Eup	13462	1045	6573	1	0
6	60	F01	7000_5Eup	13463	4717	3416	1	0
6	60	F01	7000_5Eup	13464	7425	16626	1	0
6	60	F01	7000_5Eup	13465	3695	14662	1	0
6	60	F01	7000_5Eup	13466	2397	9303	1	0
6	60	F01	7000_5Eup	13467	2422	8352	1	0
6	60	F01	7000_5Eup	13468	6349	8849	1	0
6	60	F01	7000_5Eup	13469	5072	6720	1	0
6	60	F01	7000_5Eup	13470	3599	14613	1	0
6	60	F01	7000_5Eup	13471	3461	11400	1	0
6	60	F01	7000_5Eup	13472	3639	9002	1	0
6	60	F01	7000_5Eup	13473	1044	11701	1	0
6	60	F01	7000_5Eup	13474	3760	15009	1	0
6	60	F01	7000_5Eup	13475	3707	9432	1	0
6	60	F01	7000_5Eup	13476	2526	14545	1	0
6	60	F01	7000_5Eup	13477	5984	17360	1	0
6	60	F01	7000_5Eup	13478	3467	11622	1	0
6	60	F01	7000_5Eup	13479	1055	14816	1	0
6	60	F01	7000_5Eup	13480	4913	4321	1	0
6	60	F01	7000_5Eup	13481	1084	12369	1	0
6	60	F01	7000_5Eup	13482	3748	9202	1	0
6	60	F01	7000_5Eup	13483	5633	6954	1	0
6	60	F01	7000_5Eup	13484	5095	12500	1	0
6	60	F01	7000_5Eup	13485	4859	3981	1	0
6	60	F01	7000_5Eup	13486	7905	12390	1	0
6	60	F01	7000_5Eup	13487	2343	9205	1	0
6	60	F01	7000_5Eup	13488	2388	12209	1	0
6	60	F01	7000_5Eup	13489	4828	6095	1	0
6	60	F01	7000_5Eup	13490	3793	6236	1	0
6	60	F01	7000_5Eup	13491	6117	11965	1	0
6	60	F01	7000_5Eup	13492	2111	3641	1	0
6	60	F01	7000_5Eup	13493	6143	8636	1	0
6	60	F01	7000_5Eup	13494	3573	10968	1	0
6	60	F01	7000_5Eup	13495	6244	9458	1	0
6	60	F01	7000_5Eup	13496	3950	9836	1	0
6	60	F01	7000_5Eup	13497	2331	16566	1	0
6	60	F01	7000_5Eup	13498	6179	12085	1	0
6	60	F01	7000_5Eup	13499	2571	13012	1	0
6	60	F01	7000_5Eup	13500	2360	17367	1	0
6	60	F01	7000_5Eup	13501	7837	20321	1	0
6	60	F01	7000_5Eup	13502	5245	9150	1	0
6	60	F01	7000_5Eup	13503	2248	6519	1	0
6	60	F01	7000_5Eup	13504	4717	9187	1	0
6	60	F01	7000_5Eup	13505	3739	6347	1	0
6	60	F01	7000_5Eup	13506	4693	6914	1	0
6	60	F01	7000_5Eup	13507	4897	17733	1	0
6	60	F01	7000_5Eup	13508	6156	11821	1	0
6	60	F01	7000_5Eup	13509	5129	9600	1	0
6	60	F01	7000_5Eup	13510	4771	12114	1	0
6	60	F01	7000_5Eup	13511	2419	5908	1	0
6	60	F01	7000_5Eup	13512	4139	13818	1	0
6	60	F01	7000_5Eup	13513	1165	7933	1	0
6	60	F01	7000_5Eup	13514	3682	8364	1	0
6	60	F01	7000_5Eup	13515	3897	6808	1	0
6	60	F01	7000_5Eup	13516	3725	14137	1	0
6	60	F01	7000_5Eup	13517	3743	9051	1	0
6	60	F01	7000_5Eup	13518	3648	3600	1	0
6	60	F01	7000_5Eup	13519	2168	8828	1	0
6	60	F01	7000_5Eup	13520	4824	17000	1	0
6	60	F01	7000_5Eup	13521	4979	12128	1	0
6	60	F01	7000_5Eup	13522	6152	11313	1	0
6	60	F01	7000_5Eup	13523	3600	9316	1	0
6	60	F01	7000_5Eup	13524	2080	6100	1	0
6	60	F01	7000_5Eup	13525	5951	9699	1	0
6	60	F01	7000_5Eup	13526	3844	11701	1	0
6	60	F01	7000_5Eup	13527	2440	9353	1	0
6	60	F01	7000_5Eup	13528	2428	3603	1	0
6	60	F01	7000_5Eup	13529	3308	9558	1	0
6	60	F01	7000_5Eup	13530	2322	12324	1	0
6	60	F01	7000_5Eup	13531	3716	8586	1	0
6	60	F01	7000_5Eup	13532	3631	12042	1	0
6	60	F01	7000_5Eup	13533	3623	9125	1	0
6	60	F01	7000_5Eup	13534	3408	9130	1	0
6	60	F01	7000_5Eup	13535	2417	11666	1	0
6	60	F01	7000_5Eup	13536	6426	14112	1	0
6	60	F01	7000_5Eup	13537	1117	6387	1	0
6	60	F01	7000_5Eup	13538	6003	9788	1	0
6	60	F01	7000_5Eup	13539	3652	6676	1	0
6	60	F01	7000_5Eup	13540	3686	15751	1	0
6	60	F01	7000_5Eup	13541	3757	12516	1	0
6	60	F01	7000_5Eup	13542	1007	13878	1	0
6	60	F01	7000_5Eup	13543	4943	7047	1	0
6	60	F01	7000_5Eup	13544	5057	9218	1	0
6	60	F01	7000_5Eup	13545	2298	17894	1	0
6	60	F01	7000_5Eup	13546	1154	3693	1	0
6	60	F01	7000_5Eup	13547	2213	12081	1	0
6	60	F01	7000_5Eup	13548	2214	6697	1	0
6	60	F01	7000_5Eup	13549	3936	7086	1	0
6	60	F01	7000_5Eup	13550	992	13995	1	0
6	60	F01	7000_5Eup	13551	4678	14657	1	0
6	60	F01	7000_5Eup	13552	3809	6179	1	0
6	60	F01	7000_5Eup	13553	6402	14653	1	0
6	60	F01	7000_5Eup	13554	3760	8543	1	0
6	60	F01	7000_5Eup	13555	5197	21946	1	0
6	60	F01	7000_5Eup	13556	6120	9122	1	0
6	60	F01	7000_5Eup	13557	3439	8442	1	0
6	60	F01	7000_5Eup	13558	4664	6327	1	0
6	60	F01	7000_5Eup	13559	4850	12034	1	0
6	60	F01	7000_5Eup	13560	2391	17663	1	0
6	60	F01	7000_5Eup	13561	3677	8705	1	0
6	60	F01	7000_5Eup	13562	5140	14722	1	0
6	60	F01	7000_5Eup	13563	5082	6323	1	0
6	60	F01	7000_5Eup	13564	3559	15054	1	0
6	60	F01	7000_5Eup	13565	4993	12030	1	0
6	60	F01	7000_5Eup	13566	3446	3229	1	0
6	60	F01	7000_5Eup	13567	3611	11792	1	0
6	60	F01	7000_5Eup	13568	6138	11567	1	0
6	60	F01	7000_5Eup	13569	3759	8535	1	0
6	60	F01	7000_5Eup	13570	2380	10281	1	0
6	60	F01	7000_5Eup	13571	3874	12086	1	0
6	60	F01	7000_5Eup	13572	6046	13990	1	0
6	60	F01	7000_5Eup	13573	3797	12238	1	0
6	60	F01	7000_5Eup	13574	3435	6839	1	0
6	60	F01	7000_5Eup	13575	4988	6236	1	0
6	60	F01	7000_5Eup	13576	2525	11872	1	0
6	60	F01	7000_5Eup	13577	3535	12409	1	0
6	60	F01	7000_5Eup	13578	6466	11643	1	0
6	60	F01	7000_5Eup	13579	5230	15456	1	0
6	60	F01	7000_5Eup	13580	6646	12221	1	0
6	60	F01	7000_5Eup	13581	4717	10151	1	0
6	60	F01	7000_5Eup	13582	2314	6763	1	0
6	60	F01	7000_5Eup	13583	5790	6549	1	0
6	60	F01	7000_5Eup	13584	4915	6638	1	0
6	60	F01	7000_5Eup	13585	3759	6883	1	0
6	60	F01	7000_5Eup	13586	4526	6652	1	0
6	60	F01	7000_5Eup	13587	5113	14477	1	0
6	60	F01	7000_5Eup	13588	6338	8902	1	0
6	60	F01	7000_5Eup	13589	2390	10223	1	0
6	60	F01	7000_5Eup	13590	5060	15166	1	0
6	60	F01	7000_5Eup	13591	6075	22822	1	0
6	60	F01	7000_5Eup	13592	6386	15929	1	0
6	60	F01	7000_5Eup	13593	6462	14885	1	0
6	60	F01	7000_5Eup	13594	3743	14883	1	0
6	60	F01	7000_5Eup	13595	5076	10218	1	0
6	60	F01	7000_5Eup	13596	3535	3565	1	0
6	60	F01	7000_5Eup	13597	2460	14505	1	0
6	60	F01	7000_5Eup	13598	4784	3739	1	0
6	60	F01	7000_5Eup	13599	3624	9627	1	0
6	60	F01	7000_5Eup	13600	3809	6374	1	0
6	60	F01	7000_5Eup	13601	3617	6517	1	0
6	60	F01	7000_5Eup	13602	5105	14070	1	0
6	60	F01	7000_5Eup	13603	6135	9447	1	0
6	60	F01	7000_5Eup	13604	7675	12423	1	0
6	60	F01	7000_5Eup	13605	2321	8681	1	0
6	60	F01	7000_5Eup	13606	5133	10509	1	0
6	60	F01	7000_5Eup	13607	6027	6378	1	0
6	60	F01	7000_5Eup	13608	7519	16002	1	0
6	60	F01	7000_5Eup	13609	6246	7083	1	0
6	60	F01	7000_5Eup	13610	4794	8625	1	0
6	60	F01	7000_5Eup	13611	5910	3509	1	0
6	60	F01	7000_5Eup	13612	3782	6529	1	0
6	60	F01	7000_5Eup	13613	1096	9463	1	0
6	60	F01	7000_5Eup	13614	7356	13934	1	0
6	60	F01	7000_5Eup	13615	4069	9608	1	0
6	60	F01	7000_5Eup	13616	1069	14432	1	0
6	60	F01	7000_5Eup	13617	2337	15058	1	0
6	60	F01	7000_5Eup	13618	3436	9080	1	0
6	60	F01	7000_5Eup	13619	3641	12033	1	0
6	60	F01	7000_5Eup	13620	3714	16671	1	0
6	60	F01	7000_5Eup	13621	1051	11553	1	0
6	60	F01	7000_5Eup	13622	9005	9246	1	0
6	60	F01	7000_5Eup	13623	2386	13708	1	0
6	60	F01	7000_5Eup	13624	3756	11191	1	0
6	60	F01	7000_5Eup	13625	3439	6992	1	0
6	60	F01	7000_5Eup	13626	1116	6551	1	0
6	60	F01	7000_5Eup	13627	2427	11658	1	0
6	60	F01	7000_5Eup	13628	3821	9567	1	0
6	60	F01	7000_5Eup	13629	4098	6911	1	0
6	60	F01	7000_5Eup	13630	8993	14488	1	0
6	60	F01	7000_5Eup	13631	2604	10251	1	0
6	60	F01	7000_5Eup	13632	9056	7288	1	0
6	60	F01	7000_5Eup	13633	3827	14470	1	0
6	60	F01	7000_5Eup	13634	8905	11377	1	0
6	60	F01	7000_5Eup	13635	4846	9150	1	0
6	60	F01	7000_5Eup	13636	3535	5585	1	0
6	60	F01	7000_5Eup	13637	6171	7472	1	0
6	60	F01	7000_5Eup	13638	6451	6339	1	0
6	60	F01	7000_5Eup	13639	7132	10761	1	0
6	60	F01	7000_5Eup	13640	3731	8581	1	0
6	60	F01	7000_5Eup	13641	6407	12136	1	0
6	60	F01	7000_5Eup	13642	4924	9546	1	0
6	60	F01	7000_5Eup	13643	4715	4285	1	0
6	60	F01	7000_5Eup	13644	3479	12176	1	0
6	60	F01	7000_5Eup	13645	3825	6193	1	0
6	60	F01	7000_5Eup	13646	1095	6638	1	0
6	60	F01	7000_5Eup	13647	6385	7025	1	0
6	60	F01	7000_5Eup	13648	3746	6351	1	0
6	60	F01	7000_5Eup	13649	3457	11567	1	0
6	60	F01	7000_5Eup	13650	4823	14330	1	0
6	60	F01	7000_5Eup	13651	3845	9789	1	0
6	60	F01	7000_5Eup	13652	1120	14530	1	0
6	60	F01	7000_5Eup	13653	7553	12498	1	0
6	60	F01	7000_5Eup	13654	1803	8532	1	0
6	60	F01	7000_5Eup	13655	5205	4419	1	0
6	60	F01	7000_5Eup	13656	3136	12634	1	0
6	60	F01	7000_5Eup	13657	3808	9369	1	0
6	60	F01	7000_5Eup	13658	3510	5569	1	0
6	60	F01	7000_5Eup	13659	5325	9588	1	0
6	60	F01	7000_5Eup	13660	2399	6543	1	0
6	60	F01	7000_5Eup	13661	3645	14679	1	0
6	60	F01	7000_5Eup	13662	4807	6781	1	0
6	60	F01	7000_5Eup	13663	4714	6631	1	0
6	60	F01	7000_5Eup	13664	2209	9177	1	0
6	60	F01	7000_5Eup	13665	2438	6491	1	0
6	60	F01	7000_5Eup	13666	4823	6539	1	0
6	60	F01	7000_5Eup	13667	3778	15253	1	0
6	60	F01	7000_5Eup	13668	2494	17870	1	0
6	60	F01	7000_5Eup	13669	780	9006	1	0
6	60	F01	7000_5Eup	13670	2394	11199	1	0
6	60	F01	7000_5Eup	13671	2319	11772	1	0
6	60	F01	7000_5Eup	13672	5724	6539	1	0
6	60	F01	7000_5Eup	13673	5083	18746	1	0
6	60	F01	7000_5Eup	13674	6232	8944	1	0
6	60	F01	7000_5Eup	13675	5017	8990	1	0
6	60	F01	7000_5Eup	13676	2402	12296	1	0
6	60	F01	7000_5Eup	13677	3680	8927	1	0
6	60	F01	7000_5Eup	13678	3383	8961	1	0
6	60	F01	7000_5Eup	13679	5214	8646	1	0
6	60	F01	7000_5Eup	13680	3655	11279	1	0
6	60	F01	7000_5Eup	13681	5042	8890	1	0
6	60	F01	7000_5Eup	13682	2228	14251	1	0
6	60	F01	7000_5Eup	13683	7991	12140	1	0
6	60	F01	7000_5Eup	13684	3608	9273	1	0
6	60	F01	7000_5Eup	13685	2395	12199	1	0
6	60	F01	7000_5Eup	13686	3557	3737	1	0
6	60	F01	7000_5Eup	13687	2117	9290	1	0
6	60	F01	7000_5Eup	13688	6223	10881	1	0
6	60	F01	7000_5Eup	13689	2422	9283	1	0
6	60	F01	7000_5Eup	13690	1127	6868	1	0
6	60	F01	7000_5Eup	13691	5103	11564	1	0
6	60	F01	7000_5Eup	13692	2470	6467	1	0
6	60	F01	7000_5Eup	13693	3716	6345	1	0
6	60	F01	7000_5Eup	13694	2069	11674	1	0
6	60	F01	7000_5Eup	13695	4580	11425	1	0
6	60	F01	7000_5Eup	13696	6237	12218	1	0
6	60	F01	7000_5Eup	13697	2464	11829	1	0
6	60	F01	7000_5Eup	13698	6028	11156	1	0
6	60	F01	7000_5Eup	13699	3639	12352	1	0
6	60	F01	7000_5Eup	13700	7606	9434	1	0
6	60	F01	7000_5Eup	13701	3380	13409	1	0
6	60	F01	7000_5Eup	13702	2211	13841	1	0
6	60	F01	7000_5Eup	13703	4586	9103	1	0
6	60	F01	7000_5Eup	13704	3884	6895	1	0
6	60	F01	7000_5Eup	13705	2140	9282	1	0
6	60	F01	7000_5Eup	13706	5053	8963	1	0
6	60	F01	7000_5Eup	13707	2378	9241	1	0
6	60	F01	7000_5Eup	13708	4829	19960	1	0
6	60	F01	7000_5Eup	13709	1045	14843	1	0
6	60	F01	7000_5Eup	13710	3804	8046	1	0
6	60	F01	7000_5Eup	13711	7479	12272	1	0
6	60	F01	7000_5Eup	13712	5103	5955	1	0
6	60	F01	7000_5Eup	13713	4712	12055	1	0
6	60	F01	7000_5Eup	13714	2419	12054	1	0
6	60	F01	7000_5Eup	13715	2130	13868	1	0
6	60	F01	7000_5Eup	13716	3453	13760	1	0
6	60	F01	7000_5Eup	13717	2288	6294	1	0
6	60	F01	7000_5Eup	13718	3568	11703	1	0
6	60	F01	7000_5Eup	13719	5547	10359	0	0
6	60	F01	7000_5Eup	13720	4598	9449	1	0
6	60	F01	7000_5Eup	13721	3877	9825	1	0
6	60	F01	7000_5Eup	13722	3554	14474	1	0
6	60	F01	7000_5Eup	13723	3549	6378	1	0
6	60	F01	7000_5Eup	13724	3451	9514	1	0
6	60	F01	7000_5Eup	13725	6028	8922	1	0
6	60	F01	7000_5Eup	13726	5184	16575	1	0
6	60	F01	7000_5Eup	13727	1070	17008	1	0
6	60	F01	7000_5Eup	13728	6016	9109	1	0
6	60	F01	7000_5Eup	13729	4603	6099	1	0
6	60	F01	7000_5Eup	13730	6380	8563	1	0
6	60	F01	7000_5Eup	13731	7469	9078	1	0
6	60	F01	7000_5Eup	13732	5127	12408	1	0
6	60	F01	7000_5Eup	13733	3931	6558	1	0
6	60	F01	7000_5Eup	13734	3602	17611	1	0
6	60	F01	7000_5Eup	13735	4966	11923	1	0
6	60	F01	7000_5Eup	13736	4989	6673	1	0
6	60	F01	7000_5Eup	13737	2324	10585	1	0
6	60	F01	7000_5Eup	13738	2434	8663	1	0
6	60	F01	7000_5Eup	13739	3341	3973	1	0
6	60	F01	7000_5Eup	13740	4730	6192	1	0
6	60	F01	7000_5Eup	13741	2231	13998	1	0
6	60	F01	7000_5Eup	13742	3366	14313	1	0
6	60	F01	7000_5Eup	13743	3697	11795	1	0
6	60	F01	7000_5Eup	13744	6488	9750	1	0
6	60	F01	7000_5Eup	13745	2332	14464	1	0
6	60	F01	7000_5Eup	13746	7904	9098	1	0
6	60	F01	7000_5Eup	13747	3665	9773	1	0
6	60	F01	7000_5Eup	13748	2345	11614	1	0
6	60	F01	7000_5Eup	13749	2308	9229	1	0
6	60	F01	7000_5Eup	13750	1019	11704	1	0
6	60	F01	7000_5Eup	13751	2536	9694	1	0
6	60	F01	7000_5Eup	13752	7015	11674	1	0
6	60	F01	7000_5Eup	13753	3600	14501	1	0
6	60	F01	7000_5Eup	13754	3449	9495	1	0
6	60	F01	7000_5Eup	13755	3525	8683	1	0
6	60	F01	7000_5Eup	13756	3307	17173	1	0
6	60	F01	7000_5Eup	13757	6522	7017	1	0
6	60	F01	7000_5Eup	13758	3751	9284	1	0
6	60	F01	7000_5Eup	13759	3781	9245	1	0
6	60	F01	7000_5Eup	13760	2380	20194	1	0
6	60	F01	7000_5Eup	13761	2020	8993	1	0
6	60	F01	7000_5Eup	13762	4991	9132	1	0
6	60	F01	7000_5Eup	13763	8699	8282	1	0
6	60	F01	7000_5Eup	13764	4806	11834	1	0
6	60	F01	7000_5Eup	13765	2257	11546	1	0
6	60	F01	7000_5Eup	13766	1966	5905	1	0
6	60	F01	7000_5Eup	13767	3532	14464	1	0
6	60	F01	7000_5Eup	13768	5257	12114	1	0
6	60	F01	7000_5Eup	13769	2343	9720	1	0
6	60	F01	7000_5Eup	13770	2084	14305	1	0
6	60	F01	7000_5Eup	13771	4987	12389	1	0
6	60	F01	7000_5Eup	13772	1305	14187	1	0
6	60	F01	7000_5Eup	13773	2278	15089	1	0
6	60	F01	7000_5Eup	13774	2236	12298	1	0
6	60	F01	7000_5Eup	13775	2833	9002	1	0
6	60	F01	7000_5Eup	13776	2169	9174	1	0
6	60	F01	7000_5Eup	13777	6422	14472	1	0
6	60	F01	7000_5Eup	13778	7752	11123	1	0
6	60	F01	7000_5Eup	13779	2318	11911	1	0
6	60	F01	7000_5Eup	13780	6400	6738	1	0
6	60	F01	7000_5Eup	13781	3525	3643	1	0
6	60	F01	7000_5Eup	13782	3395	12002	1	0
6	60	F01	7000_5Eup	13783	6424	6348	1	0
6	60	F01	7000_5Eup	13784	2282	6066	1	0
6	60	F01	7000_5Eup	13785	2404	12041	1	0
6	60	F01	7000_5Eup	13786	2517	6574	1	0
6	60	F01	7000_5Eup	13787	4978	9665	1	0
6	60	F01	7000_5Eup	13788	5073	9149	1	0
6	60	F01	7000_5Eup	13789	3766	13510	1	0
6	60	F01	7000_5Eup	13790	3727	15131	1	0
6	60	F01	7000_5Eup	13791	6057	9342	1	0
6	60	F01	7000_5Eup	13792	2439	14883	1	0
6	60	F01	7000_5Eup	13793	3563	6773	1	0
6	60	F01	7000_5Eup	13794	3538	8681	1	0
6	60	F01	7000_5Eup	13795	3504	14046	1	0
6	60	F01	7000_5Eup	13796	3315	12104	1	0
6	60	F01	7000_5Eup	13797	2117	9022	1	0
6	60	F01	7000_5Eup	13798	3492	5603	1	0
6	60	F01	7000_5Eup	13799	4622	14618	1	0
6	60	F01	7000_5Eup	13800	3834	11753	1	0
6	60	F01	7000_5Eup	13801	3560	8826	1	0
6	60	F01	7000_5Eup	13802	5425	9867	1	0
6	60	F01	7000_5Eup	13803	4839	11933	1	0
6	60	F01	7000_5Eup	13804	3447	15318	1	0
6	60	F01	7000_5Eup	13805	3487	9200	1	0
6	60	F01	7000_5Eup	13806	6262	9462	1	0
6	60	F01	7000_5Eup	13807	2359	9325	1	0
6	60	F01	7000_5Eup	13808	3759	9434	1	0
6	60	F01	7000_5Eup	13809	3463	7002	1	0
6	60	F01	7000_5Eup	13810	1088	11582	1	0
6	60	F01	7000_5Eup	13811	7721	6791	1	0
6	60	F01	7000_5Eup	13812	2407	11543	1	0
6	60	F01	7000_5Eup	13813	2419	6345	1	0
6	60	F01	7000_5Eup	13814	3553	14519	1	0
6	60	F01	7000_5Eup	13815	2441	6401	1	0
6	60	F01	7000_5Eup	13816	7292	16287	1	0
6	60	F01	7000_5Eup	13817	1979	19407	1	0
6	60	F01	7000_5Eup	13818	2288	11747	1	0
6	60	F01	7000_5Eup	13819	3654	5991	1	0
6	60	F01	7000_5Eup	13820	4828	11723	1	0
6	60	F01	7000_5Eup	13821	3511	3877	1	0
6	60	F01	7000_5Eup	13822	4964	11791	1	0
6	60	F01	7000_5Eup	13823	6114	6547	1	0
6	60	F01	7000_5Eup	13824	6542	12206	1	0
6	60	F01	7000_5Eup	13825	2097	9849	1	0
6	60	F01	7000_5Eup	13826	5161	7119	1	0
6	60	F01	7000_5Eup	13827	6303	8892	1	0
6	60	F01	7000_5Eup	13828	6071	14345	1	0
6	60	F01	7000_5Eup	13829	4679	12365	1	0
6	60	F01	7000_5Eup	13830	7482	9525	1	0
6	60	F01	7000_5Eup	13831	4570	6153	1	0
6	60	F01	7000_5Eup	13832	3605	14757	1	0
6	60	F01	7000_5Eup	13833	2317	6566	1	0
6	60	F01	7000_5Eup	13834	3613	9227	1	0
6	60	F01	7000_5Eup	13835	5037	14744	1	0
6	60	F01	7000_5Eup	13836	2353	3761	1	0
6	60	F01	7000_5Eup	13837	2368	14159	1	0
6	60	F01	7000_5Eup	13838	1096	7199	1	0
6	60	F01	7000_5Eup	13839	2292	12620	1	0
6	60	F01	7000_5Eup	13840	3510	9046	1	0
6	60	F01	7000_5Eup	13841	5089	14766	1	0
6	60	F01	7000_5Eup	13842	4915	3371	1	0
6	60	F01	7000_5Eup	13843	1095	11569	1	0
6	60	F01	7000_5Eup	13844	3134	12161	1	0
6	60	F01	7000_5Eup	13845	2210	8504	1	0
6	60	F01	7000_5Eup	13846	4482	8891	1	0
6	60	F01	7000_5Eup	13847	2347	14116	1	0
6	60	F01	7000_5Eup	13848	4864	9132	1	0
6	60	F01	7000_5Eup	13849	2163	12155	1	0
6	60	F01	7000_5Eup	13850	4874	4188	1	0
6	60	F01	7000_5Eup	13851	6043	10055	1	0
6	60	F01	7000_5Eup	13852	5126	15692	1	0
6	60	F01	7000_5Eup	13853	3501	9558	1	0
6	60	F01	7000_5Eup	13854	5021	6039	1	0
6	60	F01	7000_5Eup	13855	1194	11373	1	0
6	60	F01	7000_5Eup	13856	4926	3744	1	0
6	60	F01	7000_5Eup	13857	4847	14279	1	0
6	60	F01	7000_5Eup	13858	3308	6273	1	0
6	60	F01	7000_5Eup	13859	2622	9981	1	0
6	60	F01	7000_5Eup	13860	2138	4041	1	0
6	60	F01	7000_5Eup	13861	4779	20332	1	0
6	60	F01	7000_5Eup	13862	4790	11625	1	0
6	60	F01	7000_5Eup	13863	965	9320	1	0
6	60	F01	7000_5Eup	13864	5073	7070	1	0
6	60	F01	7000_5Eup	13865	2469	11994	1	0
6	60	F01	7000_5Eup	13866	6597	12369	1	0
6	60	F01	7000_5Eup	13867	2298	6440	1	0
6	60	F01	7000_5Eup	13868	2363	14064	1	0
6	60	F01	7000_5Eup	13869	3797	12900	1	0
6	60	F01	7000_5Eup	13870	1021	9694	1	0
6	60	F01	7000_5Eup	13871	2092	14530	1	0
6	60	F01	7000_5Eup	13872	2343	14634	1	0
6	60	F01	7000_5Eup	13873	3770	17491	1	0
6	60	F01	7000_5Eup	13874	2463	11791	1	0
6	60	F01	7000_5Eup	13875	5123	17298	1	0
6	60	F01	7000_5Eup	13876	2039	11577	1	0
6	60	F01	7000_5Eup	13877	6056	11710	1	0
6	60	F01	7000_5Eup	13878	5266	11888	1	0
6	60	F01	7000_5Eup	13879	4695	18919	1	0
6	60	F01	7000_5Eup	13880	6229	8912	1	0
6	60	F01	7000_5Eup	13881	3603	6564	1	0
6	60	F01	7000_5Eup	13882	2351	9438	1	0
6	60	F01	7000_5Eup	13883	4840	15212	1	0
6	60	F01	7000_5Eup	13884	4883	9016	1	0
6	60	F01	7000_5Eup	13885	2313	11300	1	0
6	60	F01	7000_5Eup	13886	2196	6547	1	0
6	60	F01	7000_5Eup	13887	1168	9212	1	0
6	60	F01	7000_5Eup	13888	6519	14671	1	0
6	60	F01	7000_5Eup	13889	3886	11509	1	0
6	60	F01	7000_5Eup	13890	5332	15104	1	0
6	60	F01	7000_5Eup	13891	4828	9689	1	0
6	60	F01	7000_5Eup	13892	2247	15145	1	0
6	60	F01	7000_5Eup	13893	5410	12627	1	0
6	60	F01	7000_5Eup	13894	1107	6578	1	0
6	60	F01	7000_5Eup	13895	3384	6225	1	0
6	60	F01	7000_5Eup	13896	3875	7029	1	0
6	60	F01	7000_5Eup	13897	2294	3805	1	0
6	60	F01	7000_5Eup	13898	4923	11742	1	0
6	60	F01	7000_5Eup	13899	6294	17651	1	0
6	60	F01	7000_5Eup	13900	1157	4219	1	0
6	60	F01	7000_5Eup	13901	2385	6598	1	0
6	60	F01	7000_5Eup	13902	2591	15142	1	0
6	60	F01	7000_5Eup	13903	3450	11789	1	0
6	60	F01	7000_5Eup	13904	4821	14399	1	0
6	60	F01	7000_5Eup	13905	2276	17518	1	0
6	60	F01	7000_5Eup	13906	3475	6912	1	0
6	60	F01	7000_5Eup	13907	3742	9500	1	0
6	60	F01	7000_5Eup	13908	4772	11715	1	0
6	60	F01	7000_5Eup	13909	3947	9311	1	0
6	60	F01	7000_5Eup	13910	2523	17780	1	0
6	60	F01	7000_5Eup	13911	3778	12440	1	0
6	60	F01	7000_5Eup	13912	4740	8830	1	0
6	60	F01	7000_5Eup	13913	2537	4099	1	0
6	60	F01	7000_5Eup	13914	2383	6303	1	0
6	60	F01	7000_5Eup	13915	4549	5907	1	0
6	60	F01	7000_5Eup	13916	4865	11839	1	0
6	60	F01	7000_5Eup	13917	2422	9075	1	0
6	60	F01	7000_5Eup	13918	5872	11974	1	0
6	60	F01	7000_5Eup	13919	2569	8611	1	0
6	60	F01	7000_5Eup	13920	4556	16323	1	0
6	60	F01	7000_5Eup	13921	5178	10786	1	0
6	60	F01	7000_5Eup	13922	5028	9566	1	0
6	60	F01	7000_5Eup	13923	3692	9933	1	0
6	60	F01	7000_5Eup	13924	981	8819	1	0
6	60	F01	7000_5Eup	13925	4802	6756	1	0
6	60	F01	7000_5Eup	13926	1560	11660	1	0
6	60	F01	7000_5Eup	13927	6477	12052	1	0
6	60	F01	7000_5Eup	13928	991	6772	1	0
6	60	F01	7000_5Eup	13929	5217	3735	1	0
6	60	F01	7000_5Eup	13930	3874	3812	1	0
6	60	F01	7000_5Eup	13931	2150	6237	1	0
6	60	F01	7000_5Eup	13932	4943	16663	1	0
6	60	F01	7000_5Eup	13933	2001	9172	1	0
6	60	F01	7000_5Eup	13934	2404	16472	1	0
6	60	F01	7000_5Eup	13935	2463	6649	1	0
6	60	F01	7000_5Eup	13936	1975	7420	1	0
6	60	F01	7000_5Eup	13937	5015	6522	1	0
6	60	F01	7000_5Eup	13938	3686	9067	1	0
6	60	F01	7000_5Eup	13939	3868	6755	1	0
6	60	F01	7000_5Eup	13940	3875	12129	1	0
6	60	F01	7000_5Eup	13941	1963	9290	1	0
6	60	F01	7000_5Eup	13942	3418	6159	1	0
6	60	F01	7000_5Eup	13943	2317	11520	1	0
6	60	F01	7000_5Eup	13944	3620	6261	1	0
6	60	F01	7000_5Eup	13945	2157	12573	1	0
6	60	F01	7000_5Eup	13946	7897	6748	1	0
6	60	F01	7000_5Eup	13947	2113	3692	1	0
6	60	F01	7000_5Eup	13948	980	16665	1	0
6	60	F01	7000_5Eup	13949	3852	12427	1	0
6	60	F01	7000_5Eup	13950	4884	6742	1	0
6	60	F01	7000_5Eup	13951	4811	9829	1	0
6	60	F01	7000_5Eup	13952	2145	4305	1	0
6	60	F01	7000_5Eup	13953	2354	12587	1	0
6	60	F01	7000_5Eup	13954	3737	12306	1	0
6	60	F01	7000_5Eup	13955	4998	11918	1	0
6	60	F01	7000_5Eup	13956	4886	17777	1	0
6	60	F01	7000_5Eup	13957	3686	9858	1	0
6	60	F01	7000_5Eup	13958	2361	9021	1	0
6	60	F01	7000_5Eup	13959	2317	11928	1	0
6	60	F01	7000_5Eup	13960	2269	11579	1	0
6	60	F01	7000_5Eup	13961	5127	9192	1	0
6	60	F01	7000_5Eup	13962	5820	14721	1	0
6	60	F01	7000_5Eup	13963	3695	12980	0	0
6	60	F01	7000_5Eup	13964	5273	9590	1	0
6	60	F01	7000_5Eup	13965	7598	12405	1	0
6	60	F01	7000_5Eup	13966	4962	23321	1	0
6	60	F01	7000_5Eup	13967	1050	14344	1	0
6	60	F01	7000_5Eup	13968	3829	9062	1	0
6	60	F01	7000_5Eup	13969	2484	9638	1	0
6	60	F01	7000_5Eup	13970	3646	8767	1	0
6	60	F01	7000_5Eup	13971	5331	15112	1	0
6	60	F01	7000_5Eup	13972	2428	13934	1	0
6	60	F01	7000_5Eup	13973	3837	12019	1	0
6	60	F01	7000_5Eup	13974	7868	12024	1	0
6	60	F01	7000_5Eup	13975	3397	11408	1	0
6	60	F01	7000_5Eup	13976	2391	11075	1	0
6	60	F01	7000_5Eup	13977	6098	9185	1	0
6	60	F01	7000_5Eup	13978	5148	8652	1	0
6	60	F01	7000_5Eup	13979	3999	12143	1	0
6	60	F01	7000_5Eup	13980	3576	11780	1	0
6	60	F01	7000_5Eup	13981	2389	6582	1	0
6	60	F01	7000_5Eup	13982	4792	9001	1	0
6	60	F01	7000_5Eup	13983	2519	7234	1	0
6	60	F01	7000_5Eup	13984	2267	9657	1	0
6	60	F01	7000_5Eup	13985	3392	6144	1	0
6	60	F01	7000_5Eup	13986	7143	9587	1	0
6	60	F01	7000_5Eup	13987	4827	7607	1	0
6	60	F01	7000_5Eup	13988	3672	11835	1	0
6	60	F01	7000_5Eup	13989	3604	3824	1	0
6	60	F01	7000_5Eup	13990	6028	6654	1	0
6	60	F01	7000_5Eup	13991	2350	13592	1	0
6	60	F01	7000_5Eup	13992	4524	13718	1	0
6	60	F01	7000_5Eup	13993	3489	9916	1	0
6	60	F01	7000_5Eup	13994	6054	6652	1	0
6	60	F01	7000_5Eup	13995	3781	11407	1	0
6	60	F01	7000_5Eup	13996	2458	6282	1	0
6	60	F01	7000_5Eup	13997	10622	11127	1	0
6	60	F01	7000_5Eup	13998	7420	9082	1	0
6	60	F01	7000_5Eup	13999	3807	9567	1	0
6	60	F01	7000_5Eup	14000	6428	12433	1	0
6	60	F01	7000_5Eup	14001	3685	13988	1	0
6	60	F01	7000_5Eup	14002	3785	9316	1	0
6	60	F01	7000_5Eup	14003	2332	14660	1	0
6	60	F01	7000_5Eup	14004	2482	8282	1	0
6	60	F01	7000_5Eup	14005	5107	11303	1	0
6	60	F01	7000_5Eup	14006	1060	14278	1	0
6	60	F01	7000_5Eup	14007	3750	4284	1	0
6	60	F01	7000_5Eup	14008	3597	9771	1	0
6	60	F01	7000_5Eup	14009	3730	9116	1	0
6	60	F01	7000_5Eup	14010	4734	3463	1	0
6	60	F01	7000_5Eup	14011	5173	11786	1	0
6	60	F01	7000_5Eup	14012	4760	6316	1	0
6	60	F01	7000_5Eup	14013	2053	9623	1	0
6	60	F01	7000_5Eup	14014	2235	18432	1	0
6	60	F01	7000_5Eup	14015	5747	11880	1	0
6	60	F01	7000_5Eup	14016	4881	11497	1	0
6	60	F01	7000_5Eup	14017	2321	8921	1	0
6	60	F01	7000_5Eup	14018	4677	12525	1	0
6	60	F01	7000_5Eup	14019	5234	17520	1	0
6	60	F01	7000_5Eup	14020	9079	12392	1	0
6	60	F01	7000_5Eup	14021	2396	12226	1	0
6	60	F01	7000_5Eup	14022	3830	6596	1	0
6	60	F01	7000_5Eup	14023	9109	12387	1	0
6	60	F01	7000_5Eup	14024	5250	9223	1	0
6	60	F01	7000_5Eup	14025	3522	3838	1	0
6	60	F01	7000_5Eup	14026	6510	9568	1	0
6	60	F01	7000_5Eup	14027	3585	6238	1	0
6	60	F01	7000_5Eup	14028	2209	11785	1	0
6	60	F01	7000_5Eup	14029	3274	17175	1	0
6	60	F01	7000_5Eup	14030	3456	21336	1	0
6	60	F01	7000_5Eup	14031	2474	9360	1	0
6	60	F01	7000_5Eup	14032	5087	6504	1	0
6	60	F01	7000_5Eup	14033	3683	9610	1	0
6	60	F01	7000_5Eup	14034	3482	14731	1	0
6	60	F01	7000_5Eup	14035	5137	17669	1	0
6	60	F01	7000_5Eup	14036	5065	10082	1	0
6	60	F01	7000_5Eup	14037	3700	9079	1	0
6	60	F01	7000_5Eup	14038	6286	8690	1	0
6	60	F01	7000_5Eup	14039	3634	3559	1	0
6	60	F01	7000_5Eup	14040	6476	7010	1	0
6	60	F01	7000_5Eup	14041	3263	6543	1	0
6	60	F01	7000_5Eup	14042	3488	11907	1	0
6	60	F01	7000_5Eup	14043	7568	8460	1	0
6	60	F01	7000_5Eup	14044	3537	9277	1	0
6	60	F01	7000_5Eup	14045	7515	9848	1	0
6	60	F01	7000_5Eup	14046	3449	8671	1	0
6	60	F01	7000_5Eup	14047	3545	11220	1	0
6	60	F01	7000_5Eup	14048	4783	12053	1	0
6	60	F01	7000_5Eup	14049	3974	9563	1	0
6	60	F01	7000_5Eup	14050	4809	11679	1	0
6	60	F01	7000_5Eup	14051	3849	12471	1	0
6	60	F01	7000_5Eup	14052	4942	4316	1	0
6	60	F01	7000_5Eup	14053	5100	12415	1	0
6	60	F01	7000_5Eup	14054	4958	4168	1	0
6	60	F01	7000_5Eup	14055	5107	9763	1	0
6	60	F01	7000_5Eup	14056	4726	8974	1	0
6	60	F01	7000_5Eup	14057	3836	14467	1	0
6	60	F01	7000_5Eup	14058	4910	8896	1	0
6	60	F01	7000_5Eup	14059	6144	5906	1	0
6	60	F01	7000_5Eup	14060	3439	6377	1	0
6	60	F01	7000_5Eup	14061	2417	6673	1	0
6	60	F01	7000_5Eup	14062	1123	17379	1	0
6	60	F01	7000_5Eup	14063	3644	12868	1	0
6	60	F01	7000_5Eup	14064	2384	6798	1	0
6	60	F01	7000_5Eup	14065	994	9506	1	0
6	60	F01	7000_5Eup	14066	4941	9055	1	0
6	60	F01	7000_5Eup	14067	6416	6447	1	0
6	60	F01	7000_5Eup	14068	3764	11548	1	0
6	60	F01	7000_5Eup	14069	4646	11525	1	0
6	60	F01	7000_5Eup	14070	6197	10240	1	0
6	60	F01	7000_5Eup	14071	5238	9179	1	0
6	60	F01	7000_5Eup	14072	2098	6502	1	0
6	60	F01	7000_5Eup	14073	5008	3840	1	0
6	60	F01	7000_5Eup	14074	4986	11745	1	0
6	60	F01	7000_5Eup	14075	3655	11736	1	0
6	60	F01	7000_5Eup	14076	3859	7007	1	0
6	60	F01	7000_5Eup	14077	3730	6832	1	0
6	60	F01	7000_5Eup	14078	3473	12229	1	0
6	60	F01	7000_5Eup	14079	4993	9814	1	0
6	60	F01	7000_5Eup	14080	3299	6958	1	0
6	60	F01	7000_5Eup	14081	3696	12330	1	0
6	60	F01	7000_5Eup	14082	2295	6465	1	0
6	60	F01	7000_5Eup	14083	3322	14890	1	0
6	60	F01	7000_5Eup	14084	2089	9286	1	0
6	60	F01	7000_5Eup	14085	2138	3878	1	0
6	60	F01	7000_5Eup	14086	3645	11025	1	0
6	60	F01	7000_5Eup	14087	5178	12397	1	0
6	60	F01	7000_5Eup	14088	5403	13479	1	0
6	60	F01	7000_5Eup	14089	3640	9123	1	0
6	60	F01	7000_5Eup	14090	4390	11561	1	0
6	60	F01	7000_5Eup	14091	6326	9019	1	0
6	60	F01	7000_5Eup	14092	3440	9219	1	0
6	60	F01	7000_5Eup	14093	3836	15262	1	0
6	60	F01	7000_5Eup	14094	4846	5880	1	0
6	60	F01	7000_5Eup	14095	4960	12409	1	0
6	60	F01	7000_5Eup	14096	5146	6465	1	0
6	60	F01	7000_5Eup	14097	1133	13414	1	0
6	60	F01	7000_5Eup	14098	2450	7274	1	0
6	60	F01	7000_5Eup	14099	4786	11749	1	0
6	60	F01	7000_5Eup	14100	3726	3641	1	0
6	60	F01	7000_5Eup	14101	3613	6981	1	0
6	60	F01	7000_5Eup	14102	4579	14151	1	0
6	60	F01	7000_5Eup	14103	7338	8944	1	0
6	60	F01	7000_5Eup	14104	1023	6296	1	0
6	60	F01	7000_5Eup	14105	3791	10920	1	0
6	60	F01	7000_5Eup	14106	938	12260	1	0
6	60	F01	7000_5Eup	14107	2397	12438	1	0
6	60	F01	7000_5Eup	14108	3806	3937	1	0
6	60	F01	7000_5Eup	14109	2007	11455	1	0
6	60	F01	7000_5Eup	14110	1099	6612	1	0
6	60	F01	7000_5Eup	14111	2010	9076	1	0
6	60	F01	7000_5Eup	14112	6807	7269	1	0
6	60	F01	7000_5Eup	14113	3534	6598	1	0
6	60	F01	7000_5Eup	14114	2085	9612	1	0
6	60	F01	7000_5Eup	14115	5093	11916	1	0
6	60	F01	7000_5Eup	14116	2215	11411	1	0
6	60	F01	7000_5Eup	14117	3709	15014	1	0
6	60	F01	7000_5Eup	14118	3651	6190	1	0
6	60	F01	7000_5Eup	14119	5128	6219	1	0
6	60	F01	7000_5Eup	14120	4856	13413	1	0
6	60	F01	7000_5Eup	14121	3689	11582	1	0
6	60	F01	7000_5Eup	14122	2387	6931	1	0
6	60	F01	7000_5Eup	14123	5005	6573	1	0
6	60	F01	7000_5Eup	14124	6150	3373	1	0
6	60	F01	7000_5Eup	14125	5072	12250	1	0
6	60	F01	7000_5Eup	14126	3639	3940	1	0
6	60	F01	7000_5Eup	14127	2427	11931	1	0
6	60	F01	7000_5Eup	14128	3648	11403	1	0
6	60	F01	7000_5Eup	14129	3870	6351	1	0
6	60	F01	7000_5Eup	14130	6623	12346	1	0
6	60	F01	7000_5Eup	14131	3619	11258	1	0
6	60	F01	7000_5Eup	14132	3852	11988	1	0
6	60	F01	7000_5Eup	14133	6287	9498	1	0
6	60	F01	7000_5Eup	14134	3705	19066	1	0
6	60	F01	7000_5Eup	14135	6088	14619	1	0
6	60	F01	7000_5Eup	14136	3840	9159	1	0
6	60	F01	7000_5Eup	14137	993	12265	1	0
6	60	F01	7000_5Eup	14138	4731	8970	1	0
6	60	F01	7000_5Eup	14139	3680	9129	1	0
6	60	F01	7000_5Eup	14140	3944	9502	1	0
6	60	F01	7000_5Eup	14141	5095	10862	1	0
6	60	F01	7000_5Eup	14142	2457	8989	1	0
6	60	F01	7000_5Eup	14143	2235	9601	1	0
6	60	F01	7000_5Eup	14144	1033	14172	1	0
6	60	F01	7000_5Eup	14145	2197	9714	1	0
6	60	F01	7000_5Eup	14146	2480	8978	1	0
6	60	F01	7000_5Eup	14147	1058	12230	1	0
6	60	F01	7000_5Eup	14148	3435	11519	1	0
6	60	F01	7000_5Eup	14149	3459	11531	1	0
6	60	F01	7000_5Eup	14150	4358	8547	1	0
6	60	F01	7000_5Eup	14151	6104	9454	1	0
6	60	F01	7000_5Eup	14152	1991	8775	1	0
6	60	F01	7000_5Eup	14153	7825	6857	1	0
6	60	F01	7000_5Eup	14154	1175	9119	1	0
6	60	F01	7000_5Eup	14155	3748	10918	1	0
6	60	F01	7000_5Eup	14156	3282	6251	1	0
6	60	F01	7000_5Eup	14157	4830	11868	1	0
6	60	F01	7000_5Eup	14158	6504	8185	1	0
6	60	F01	7000_5Eup	14159	6167	9210	1	0
6	60	F01	7000_5Eup	14160	6136	11709	1	0
6	60	F01	7000_5Eup	14161	6494	9550	1	0
6	60	F01	7000_5Eup	14162	3460	14481	1	0
6	60	F01	7000_5Eup	14163	3498	11774	1	0
6	60	F01	7000_5Eup	14164	2112	6424	1	0
6	60	F01	7000_5Eup	14165	2199	17337	1	0
6	60	F01	7000_5Eup	14166	7508	6586	1	0
6	60	F01	7000_5Eup	14167	3733	12274	1	0
6	60	F01	7000_5Eup	14168	1014	9247	1	0
6	60	F01	7000_5Eup	14169	4915	6409	1	0
6	60	F01	7000_5Eup	14170	4986	12088	1	0
6	60	F01	7000_5Eup	14171	2142	11414	1	0
6	60	F01	7000_5Eup	14172	3915	6838	1	0
6	60	F01	7000_5Eup	14173	3472	3801	1	0
6	60	F01	7000_5Eup	14174	3793	8843	1	0
6	60	F01	7000_5Eup	14175	2453	7030	1	0
6	60	F01	7000_5Eup	14176	6129	14868	1	0
6	60	F01	7000_5Eup	14177	7824	9404	1	0
6	60	F01	7000_5Eup	14178	3545	17083	1	0
6	60	F01	7000_5Eup	14179	5318	15491	1	0
6	60	F01	7000_5Eup	14180	1013	9025	1	0
6	60	F01	7000_5Eup	14181	5291	11685	1	0
6	60	F01	7000_5Eup	14182	3677	11397	1	0
6	60	F01	7000_5Eup	14183	4979	12387	1	0
6	60	F01	7000_5Eup	14184	3573	8826	1	0
6	60	F01	7000_5Eup	14185	2042	12385	1	0
6	60	F01	7000_5Eup	14186	4758	3530	1	0
6	60	F01	7000_5Eup	14187	3603	12101	1	0
6	60	F01	7000_5Eup	14188	2367	11471	1	0
6	60	F01	7000_5Eup	14189	3847	12317	1	0
6	60	F01	7000_5Eup	14190	3519	8848	1	0
6	60	F01	7000_5Eup	14191	4916	5880	1	0
6	60	F01	7000_5Eup	14192	2015	3292	1	0
6	60	F01	7000_5Eup	14193	4597	8525	1	0
6	60	F01	7000_5Eup	14194	3735	9303	1	0
6	60	F01	7000_5Eup	14195	6228	6492	1	0
6	60	F01	7000_5Eup	14196	2363	3817	1	0
6	60	F01	7000_5Eup	14197	3551	6878	1	0
6	60	F01	7000_5Eup	14198	2083	14394	1	0
6	60	F01	7000_5Eup	14199	3896	17142	1	0
6	60	F01	7000_5Eup	14200	4585	12320	1	0
6	60	F01	7000_5Eup	14201	5082	13920	1	0
6	60	F01	7000_5Eup	14202	982	11882	1	0
6	60	F01	7000_5Eup	14203	4893	6091	1	0
6	60	F01	7000_5Eup	14204	3741	17689	1	0
6	60	F01	7000_5Eup	14205	3683	9142	1	0
6	60	F01	7000_5Eup	14206	3667	11841	1	0
6	60	F01	7000_5Eup	14207	5083	8920	1	0
6	60	F01	7000_5Eup	14208	1009	6527	1	0
6	60	F01	7000_5Eup	14209	3388	11711	1	0
6	60	F01	7000_5Eup	14210	2460	8967	1	0
6	60	F01	7000_5Eup	14211	6222	14755	1	0
6	60	F01	7000_5Eup	14212	3401	3495	1	0
6	60	F01	7000_5Eup	14213	3664	9553	1	0
6	60	F01	7000_5Eup	14214	4725	9301	1	0
6	60	F01	7000_5Eup	14215	3759	11845	1	0
6	60	F01	7000_5Eup	14216	2180	6275	1	0
6	60	F01	7000_5Eup	14217	3404	9008	1	0
6	60	F01	7000_5Eup	14218	3845	14817	1	0
6	60	F01	7000_5Eup	14219	3764	8964	1	0
6	60	F01	7000_5Eup	14220	5127	6138	1	0
6	60	F01	7000_5Eup	14221	2416	17572	1	0
6	60	F01	7000_5Eup	14222	4788	6186	1	0
6	60	F01	7000_5Eup	14223	4757	9297	1	0
6	60	F01	7000_5Eup	14224	2543	14134	1	0
6	60	F01	7000_5Eup	14225	3806	9173	1	0
6	60	F01	7000_5Eup	14226	6059	6513	1	0
6	60	F01	7000_5Eup	14227	4809	6394	1	0
6	60	F01	7000_5Eup	14228	6597	12010	1	0
6	60	F01	7000_5Eup	14229	6426	15566	1	0
6	60	F01	7000_5Eup	14230	2683	12185	1	0
6	60	F01	7000_5Eup	14231	3640	15074	1	0
6	60	F01	7000_5Eup	14232	3627	8965	1	0
6	60	F01	7000_5Eup	14233	3235	9484	1	0
6	60	F01	7000_5Eup	14234	2328	11966	1	0
6	60	F01	7000_5Eup	14235	4555	6418	1	0
6	60	F01	7000_5Eup	14236	1453	13124	1	0
6	60	F01	7000_5Eup	14237	3637	11972	1	0
6	60	F01	7000_5Eup	14238	6335	9659	1	0
6	60	F01	7000_5Eup	14239	2210	5769	1	0
6	60	F01	7000_5Eup	14240	5145	12379	1	0
6	60	F01	7000_5Eup	14241	5079	9168	1	0
6	60	F01	7000_5Eup	14242	2401	6001	1	0
6	60	F01	7000_5Eup	14243	3502	6891	1	0
6	60	F01	7000_5Eup	14244	6236	9324	1	0
6	60	F01	7000_5Eup	14245	2361	6243	1	0
6	60	F01	7000_5Eup	14246	8039	6608	1	0
6	60	F01	7000_5Eup	14247	2430	6722	1	0
6	60	F01	7000_5Eup	14248	2178	5802	1	0
6	60	F01	7000_5Eup	14249	2187	14027	1	0
6	60	F01	7000_5Eup	14250	2351	16829	1	0
6	60	F01	7000_5Eup	14251	7693	14444	1	0
6	60	F01	7000_5Eup	14252	2286	4019	1	0
6	60	F01	7000_5Eup	14253	1168	8452	1	0
6	60	F01	7000_5Eup	14254	2292	9351	1	0
6	60	F01	7000_5Eup	14255	2348	14917	1	0
6	60	F01	7000_5Eup	14256	2379	9434	1	0
6	60	F01	7000_5Eup	14257	3868	10097	1	0
6	60	F01	7000_5Eup	14258	5384	7563	1	0
6	60	F01	7000_5Eup	14259	6249	8517	1	0
6	60	F01	7000_5Eup	14260	2447	14215	1	0
6	60	F01	7000_5Eup	14261	1088	11883	1	0
6	60	F01	7000_5Eup	14262	5007	13814	1	0
6	60	F01	7000_5Eup	14263	3668	15502	1	0
6	60	F01	7000_5Eup	14264	5106	6479	1	0
6	60	F01	7000_5Eup	14265	6201	4849	1	0
6	60	F01	7000_5Eup	14266	2462	11432	1	0
6	60	F01	7000_5Eup	14267	4757	11508	1	0
6	60	F01	7000_5Eup	14268	2304	11782	1	0
6	60	F01	7000_5Eup	14269	3586	10574	1	0
6	60	F01	7000_5Eup	14270	1090	8979	1	0
6	60	F01	7000_5Eup	14271	5046	9636	1	0
6	60	F01	7000_5Eup	14272	4954	8765	1	0
6	60	F01	7000_5Eup	14273	4933	6980	1	0
6	60	F01	7000_5Eup	14274	6557	11312	1	0
6	60	F01	7000_5Eup	14275	997	12013	1	0
6	60	F01	7000_5Eup	14276	3634	8879	1	0
6	60	F01	7000_5Eup	14277	5562	9101	1	0
6	60	F01	7000_5Eup	14278	6341	3833	1	0
6	60	F01	7000_5Eup	14279	3758	14648	1	0
6	60	F01	7000_5Eup	14280	3305	6339	1	0
6	60	F01	7000_5Eup	14281	2344	3836	1	0
6	60	F01	7000_5Eup	14282	7573	9139	1	0
6	60	F01	7000_5Eup	14283	2456	4062	1	0
6	60	F01	7000_5Eup	14284	4811	17182	1	0
6	60	F01	7000_5Eup	14285	2340	9438	1	0
6	60	F01	7000_5Eup	14286	6508	14488	1	0
6	60	F01	7000_5Eup	14287	4476	12485	1	0
6	60	F01	7000_5Eup	14288	4874	6176	1	0
6	60	F01	7000_5Eup	14289	3466	3626	1	0
6	60	F01	7000_5Eup	14290	6099	9405	1	0
6	60	F01	7000_5Eup	14291	3874	11740	1	0
6	60	F01	7000_5Eup	14292	6116	14490	1	0
6	60	F01	7000_5Eup	14293	3873	9530	1	0
6	60	F01	7000_5Eup	14294	2467	7040	1	0
6	60	F01	7000_5Eup	14295	5555	10102	1	0
6	60	F01	7000_5Eup	14296	3625	14334	1	0
6	60	F01	7000_5Eup	14297	1109	9134	1	0
6	60	F01	7000_5Eup	14298	5032	6992	1	0
6	60	F01	7000_5Eup	14299	7688	12368	1	0
6	60	F01	7000_5Eup	14300	3816	6789	1	0
6	60	F01	7000_5Eup	14301	6270	11338	1	0
6	60	F01	7000_5Eup	14302	2047	9452	1	0
6	60	F01	7000_5Eup	14303	6583	3892	1	0
6	60	F01	7000_5Eup	14304	6142	3956	1	0
6	60	F01	7000_5Eup	14305	4806	10896	1	0
6	60	F01	7000_5Eup	14306	4788	9643	1	0
6	60	F01	7000_5Eup	14307	2525	19610	1	0
6	60	F01	7000_5Eup	14308	1060	11974	1	0
6	60	F01	7000_5Eup	14309	7674	16959	1	0
6	60	F01	7000_5Eup	14310	4789	12190	1	0
6	60	F01	7000_5Eup	14311	3685	12014	1	0
6	60	F01	7000_5Eup	14312	3720	10306	1	0
6	60	F01	7000_5Eup	14313	4815	8853	1	0
6	60	F01	7000_5Eup	14314	3169	6230	1	0
6	60	F01	7000_5Eup	14315	6128	9783	1	0
6	60	F01	7000_5Eup	14316	3480	6549	1	0
6	60	F01	7000_5Eup	14317	1008	9514	1	0
6	60	F01	7000_5Eup	14318	1906	8439	1	0
6	60	F01	7000_5Eup	14319	2424	6311	1	0
6	60	F01	7000_5Eup	14320	6449	6362	1	0
6	60	F01	7000_5Eup	14321	4703	9247	1	0
6	60	F01	7000_5Eup	14322	4827	9480	1	0
6	60	F01	7000_5Eup	14323	5059	17120	1	0
6	60	F01	7000_5Eup	14324	5049	8831	1	0
6	60	F01	7000_5Eup	14325	2199	8824	1	0
6	60	F01	7000_5Eup	14326	6093	8893	1	0
6	60	F01	7000_5Eup	14327	3586	9620	1	0
6	60	F01	7000_5Eup	14328	2278	13575	1	0
6	60	F01	7000_5Eup	14329	7289	8826	1	0
6	60	F01	7000_5Eup	14330	3867	6862	1	0
6	60	F01	7000_5Eup	14331	3315	6680	1	0
6	60	F01	7000_5Eup	14332	3556	8718	1	0
6	60	F01	7000_5Eup	14333	6169	12130	1	0
6	60	F01	7000_5Eup	14334	3872	9550	1	0
6	60	F01	7000_5Eup	14335	1951	12585	1	0
6	60	F01	7000_5Eup	14336	3522	9407	1	0
6	60	F01	7000_5Eup	14337	3518	9656	1	0
6	60	F01	7000_5Eup	14338	5119	6176	1	0
6	60	F01	7000_5Eup	14339	3674	8846	1	0
6	60	F01	7000_5Eup	14340	8795	9682	1	0
6	60	F01	7000_5Eup	14341	6169	16632	1	0
6	60	F01	7000_5Eup	14342	2081	9408	1	0
6	60	F01	7000_5Eup	14343	4775	15052	1	0
6	60	F01	7000_5Eup	14344	2310	6430	1	0
6	60	F01	7000_5Eup	14345	3474	6775	1	0
6	60	F01	7000_5Eup	14346	7542	5880	1	0
6	60	F01	7000_5Eup	14347	6267	6691	1	0
6	60	F01	7000_5Eup	14348	5397	9756	1	0
6	60	F01	7000_5Eup	14349	3763	8793	1	0
6	60	F01	7000_5Eup	14350	3416	8762	1	0
6	60	F01	7000_5Eup	14351	3878	9192	1	0
6	60	F01	7000_5Eup	14352	3469	6450	1	0
6	60	F01	7000_5Eup	14353	7603	11620	1	0
6	60	F01	7000_5Eup	14354	6544	11356	1	0
6	60	F01	7000_5Eup	14355	2286	11413	1	0
6	60	F01	7000_5Eup	14356	2447	14492	1	0
6	60	F01	7000_5Eup	14357	4700	14659	1	0
6	60	F01	7000_5Eup	14358	6302	8261	1	0
6	60	F01	7000_5Eup	14359	6390	9154	1	0
6	60	F01	7000_5Eup	14360	3919	12269	1	0
6	60	F01	7000_5Eup	14361	3769	8904	1	0
6	60	F01	7000_5Eup	14362	7639	13804	1	0
6	60	F01	7000_5Eup	14363	2716	12374	1	0
6	60	F01	7000_5Eup	14364	3747	15114	1	0
6	60	F01	7000_5Eup	14365	4510	6683	1	0
6	60	F01	7000_5Eup	14366	3320	6097	1	0
6	60	F01	7000_5Eup	14367	3800	11745	1	0
6	60	F01	7000_5Eup	14368	3529	8868	1	0
6	60	F01	7000_5Eup	14369	6624	11826	1	0
6	60	F01	7000_5Eup	14370	2308	11279	1	0
6	60	F01	7000_5Eup	14371	2311	12407	1	0
6	60	F01	7000_5Eup	14372	3742	9454	1	0
6	60	F01	7000_5Eup	14373	3383	9428	1	0
6	60	F01	7000_5Eup	14374	7735	9487	1	0
6	60	F01	7000_5Eup	14375	6798	12443	1	0
6	60	F01	7000_5Eup	14376	6602	6769	1	0
6	60	F01	7000_5Eup	14377	6665	9728	1	0
6	60	F01	7000_5Eup	14378	5137	11973	1	0
6	60	F01	7000_5Eup	14379	4829	17539	1	0
6	60	F01	7000_5Eup	14380	2432	14673	1	0
6	60	F01	7000_5Eup	14381	3968	12236	1	0
6	60	F01	7000_5Eup	14382	3711	9570	1	0
6	60	F01	7000_5Eup	14383	3759	15142	1	0
6	60	F01	7000_5Eup	14384	6397	11709	1	0
6	60	F01	7000_5Eup	14385	4868	8790	1	0
6	60	F01	7000_5Eup	14386	3782	12043	1	0
6	60	F01	7000_5Eup	14387	3640	9302	1	0
6	60	F01	7000_5Eup	14388	3835	14912	1	0
6	60	F01	7000_5Eup	14389	7543	4080	1	0
6	60	F01	7000_5Eup	14390	3731	6691	1	0
6	60	F01	7000_5Eup	14391	5976	14782	1	0
6	60	F01	7000_5Eup	14392	4912	3941	1	0
6	60	F01	7000_5Eup	14393	4821	9092	1	0
6	60	F01	7000_5Eup	14394	2452	9108	1	0
6	60	F01	7000_5Eup	14395	7377	9134	1	0
6	60	F01	7000_5Eup	14396	2469	6294	1	0
6	60	F01	7000_5Eup	14397	4823	12298	1	0
6	60	F01	7000_5Eup	14398	4753	16043	1	0
6	60	F01	7000_5Eup	14399	7504	6489	1	0
6	60	F01	7000_5Eup	14400	5095	12076	1	0
6	60	F01	7000_5Eup	14401	3524	8974	1	0
6	60	F01	7000_5Eup	14402	4996	7007	1	0
6	60	F01	7000_5Eup	14403	1127	9222	1	0
6	60	F01	7000_5Eup	14404	3926	9644	1	0
6	60	F01	7000_5Eup	14405	6207	7060	1	0
6	60	F01	7000_5Eup	14406	3573	14281	1	0
6	60	F01	7000_5Eup	14407	4497	6704	1	0
6	60	F01	7000_5Eup	14408	5356	9349	1	0
6	60	F01	7000_5Eup	14409	2094	6619	1	0
6	60	F01	7000_5Eup	14410	5120	12615	1	0
6	60	F01	7000_5Eup	14411	2458	14776	1	0
6	60	F01	7000_5Eup	14412	6223	11613	1	0
6	60	F01	7000_5Eup	14413	6279	10081	1	0
6	60	F01	7000_5Eup	14414	3573	14978	1	0
6	60	F01	7000_5Eup	14415	1109	12601	1	0
6	60	F01	7000_5Eup	14416	4518	5644	1	0
6	60	F01	7000_5Eup	14417	3626	3766	1	0
6	60	F01	7000_5Eup	14418	2537	6800	1	0
6	60	F01	7000_5Eup	14419	4790	9029	1	0
6	60	F01	7000_5Eup	14420	5195	6082	1	0
6	60	F01	7000_5Eup	14421	4849	9032	1	0
6	60	F01	7000_5Eup	14422	2324	9017	1	0
6	60	F01	7000_5Eup	14423	2157	19861	1	0
6	60	F01	7000_5Eup	14424	7563	9535	1	0
6	60	F01	7000_5Eup	14425	6703	11967	1	0
6	60	F01	7000_5Eup	14426	3653	14186	1	0
6	60	F01	7000_5Eup	14427	2135	6326	1	0
6	60	F01	7000_5Eup	14428	5126	6537	1	0
6	60	F01	7000_5Eup	14429	7694	6437	1	0
6	60	F01	7000_5Eup	14430	4849	13953	1	0
6	60	F01	7000_5Eup	14431	3884	6562	1	0
6	60	F01	7000_5Eup	14432	2444	6080	1	0
6	60	F01	7000_5Eup	14433	6169	12146	1	0
6	60	F01	7000_5Eup	14434	4934	10585	1	0
6	60	F01	7000_5Eup	14435	4877	6251	1	0
6	60	F01	7000_5Eup	14436	2165	15753	1	0
6	60	F01	7000_5Eup	14437	2368	6373	1	0
6	60	F01	7000_5Eup	14438	2421	4203	1	0
6	60	F01	7000_5Eup	14439	4934	9073	1	0
6	60	F01	7000_5Eup	14440	3914	5857	1	0
6	60	F01	7000_5Eup	14441	3740	14338	1	0
6	60	F01	7000_5Eup	14442	5069	16665	1	0
6	60	F01	7000_5Eup	14443	2251	6445	1	0
6	60	F01	7000_5Eup	14444	3708	12228	1	0
6	60	F01	7000_5Eup	14445	5164	14439	1	0
6	60	F01	7000_5Eup	14446	2336	9514	1	0
6	60	F01	7000_5Eup	14447	2360	6669	1	0
6	60	F01	7000_5Eup	14448	2361	7020	1	0
6	60	F01	7000_5Eup	14449	3224	11872	1	0
6	60	F01	7000_5Eup	14450	4815	9449	1	0
6	60	F01	7000_5Eup	14451	3435	12107	1	0
6	60	F01	7000_5Eup	14452	6501	8921	1	0
6	60	F01	7000_5Eup	14453	2380	9167	1	0
6	60	F01	7000_5Eup	14454	1031	6292	1	0
6	60	F01	7000_5Eup	14455	2135	11858	1	0
6	60	F01	7000_5Eup	14456	3431	11936	1	0
6	60	F01	7000_5Eup	14457	3877	6614	1	0
6	60	F01	7000_5Eup	14458	2474	17692	1	0
6	60	F01	7000_5Eup	14459	3545	9137	1	0
6	60	F01	7000_5Eup	14460	1030	11399	1	0
6	60	F01	7000_5Eup	14461	3689	11520	1	0
6	60	F01	7000_5Eup	14462	1106	6586	1	0
6	60	F01	7000_5Eup	14463	3847	12046	1	0
6	60	F01	7000_5Eup	14464	6618	15223	1	0
6	60	F01	7000_5Eup	14465	2210	12137	1	0
6	60	F01	7000_5Eup	14466	1153	3718	1	0
6	60	F01	7000_5Eup	14467	1965	6133	1	0
6	60	F01	7000_5Eup	14468	7690	9461	1	0
6	60	F01	7000_5Eup	14469	6315	14690	1	0
6	60	F01	7000_5Eup	14470	4730	9567	1	0
6	60	F01	7000_5Eup	14471	3710	9219	1	0
6	60	F01	7000_5Eup	14472	3662	14306	1	0
6	60	F01	7000_5Eup	14473	2510	9168	1	0
6	60	F01	7000_5Eup	14474	2234	15031	1	0
6	60	F01	7000_5Eup	14475	4789	5861	1	0
6	60	F01	7000_5Eup	14476	6670	14000	1	0
6	60	F01	7000_5Eup	14477	2018	13090	1	0
6	60	F01	7000_5Eup	14478	2049	11066	1	0
6	60	F01	7000_5Eup	14479	3381	6756	1	0
6	60	F01	7000_5Eup	14480	2327	13999	1	0
6	60	F01	7000_5Eup	14481	3451	12557	1	0
6	60	F01	7000_5Eup	14482	5358	4495	1	0
6	60	F01	7000_5Eup	14483	2265	6281	1	0
6	60	F01	7000_5Eup	14484	3664	9189	1	0
6	60	F01	7000_5Eup	14485	4981	11353	1	0
6	60	F01	7000_5Eup	14486	2377	10587	1	0
6	60	F01	7000_5Eup	14487	5215	14883	1	0
6	60	F01	7000_5Eup	14488	4732	9488	1	0
6	60	F01	7000_5Eup	14489	2443	14737	1	0
6	60	F01	7000_5Eup	14490	4799	6007	1	0
6	60	F01	7000_5Eup	14491	3616	9728	1	0
6	60	F01	7000_5Eup	14492	2393	9791	1	0
6	60	F01	7000_5Eup	14493	6457	9281	1	0
6	60	F01	7000_5Eup	14494	3322	9175	1	0
6	60	F01	7000_5Eup	14495	3857	12509	1	0
6	60	F01	7000_5Eup	14496	5115	9166	1	0
6	60	F01	7000_5Eup	14497	3787	17461	1	0
6	60	F01	7000_5Eup	14498	5062	11500	1	0
6	60	F01	7000_5Eup	14499	5265	9252	1	0
6	60	F01	7000_5Eup	14500	3560	9131	1	0
6	60	F01	7000_5Eup	14501	2433	11914	1	0
6	60	F01	7000_5Eup	14502	2403	12046	1	0
6	60	F01	7000_5Eup	14503	5219	3487	1	0
6	60	F01	7000_5Eup	14504	3896	16582	1	0
6	60	F01	7000_5Eup	14505	5205	6193	1	0
6	60	F01	7000_5Eup	14506	5050	12747	1	0
6	60	F01	7000_5Eup	14507	5235	11728	1	0
6	60	F01	7000_5Eup	14508	4971	3942	1	0
6	60	F01	7000_5Eup	14509	5109	9771	1	0
6	60	F01	7000_5Eup	14510	2123	6716	1	0
6	60	F01	7000_5Eup	14511	2178	13262	1	0
6	60	F01	7000_5Eup	14512	2537	13850	1	0
6	60	F01	7000_5Eup	14513	3822	12402	1	0
6	60	F01	7000_5Eup	14514	2372	9489	1	0
6	60	F01	7000_5Eup	14515	4991	6440	1	0
6	60	F01	7000_5Eup	14516	2097	8336	1	0
6	60	F01	7000_5Eup	14517	4918	14535	1	0
6	60	F01	7000_5Eup	14518	2287	6625	1	0
6	60	F01	7000_5Eup	14519	2468	9665	1	0
6	60	F01	7000_5Eup	14520	1332	3486	1	0
6	60	F01	7000_5Eup	14521	3532	11819	1	0
6	60	F01	7000_5Eup	14522	1141	4239	1	0
6	60	F01	7000_5Eup	14523	5149	15315	1	0
6	60	F01	7000_5Eup	14524	2333	15098	1	0
6	60	F01	7000_5Eup	14525	1075	8963	1	0
6	60	F01	7000_5Eup	14526	2386	4092	1	0
6	60	F01	7000_5Eup	14527	3436	12213	1	0
6	60	F01	7000_5Eup	14528	2327	10752	1	0
6	60	F01	7000_5Eup	14529	4802	9025	1	0
6	60	F01	7000_5Eup	14530	3454	11838	1	0
6	60	F01	7000_5Eup	14531	3809	11793	1	0
6	60	F01	7000_5Eup	14532	5166	10019	1	0
6	60	F01	7000_5Eup	14533	5239	9047	1	0
6	60	F01	7000_5Eup	14534	6338	9662	1	0
6	60	F01	7000_5Eup	14535	1010	13846	1	0
6	60	F01	7000_5Eup	14536	3690	8952	1	0
6	60	F01	7000_5Eup	14537	3511	6498	1	0
6	60	F01	7000_5Eup	14538	4297	15020	1	0
6	60	F01	7000_5Eup	14539	6285	6490	1	0
6	60	F01	7000_5Eup	14540	6197	9228	1	0
6	60	F01	7000_5Eup	14541	4968	9106	1	0
6	60	F01	7000_5Eup	14542	6282	8191	1	0
6	60	F01	7000_5Eup	14543	4878	9171	1	0
6	60	F01	7000_5Eup	14544	4951	11878	1	0
6	60	F01	7000_5Eup	14545	4847	14289	1	0
6	60	F01	7000_5Eup	14546	2502	9589	1	0
6	60	F01	7000_5Eup	14547	1216	4219	1	0
6	60	F01	7000_5Eup	14548	4812	9590	1	0
6	60	F01	7000_5Eup	14549	4894	6686	1	0
6	60	F01	7000_5Eup	14550	4246	6356	1	0
6	60	F01	7000_5Eup	14551	7833	4764	1	0
6	60	F01	7000_5Eup	14552	4921	11549	1	0
6	60	F01	7000_5Eup	14553	9089	12204	1	0
6	60	F01	7000_5Eup	14554	3802	17446	1	0
6	60	F01	7000_5Eup	14555	8078	3934	1	0
6	60	F01	7000_5Eup	14556	3386	16799	1	0
6	60	F01	7000_5Eup	14557	6134	14525	1	0
6	60	F01	7000_5Eup	14558	2132	12012	1	0
6	60	F01	7000_5Eup	14559	2464	11676	1	0
6	60	F01	7000_5Eup	14560	977	16535	1	0
6	60	F01	7000_5Eup	14561	2374	4305	1	0
6	60	F01	7000_5Eup	14562	3704	9425	1	0
6	60	F01	7000_5Eup	14563	5009	7191	1	0
6	60	F01	7000_5Eup	14564	4755	9753	1	0
6	60	F01	7000_5Eup	14565	4753	11727	1	0
6	60	F01	7000_5Eup	14566	5005	11873	1	0
6	60	F01	7000_5Eup	14567	6215	4262	1	0
6	60	F01	7000_5Eup	14568	5088	6470	1	0
6	60	F01	7000_5Eup	14569	3932	12931	1	0
6	60	F01	7000_5Eup	14570	1109	7391	1	0
6	60	F01	7000_5Eup	14571	2273	12331	1	0
6	60	F01	7000_5Eup	14572	1021	6507	1	0
6	60	F01	7000_5Eup	14573	5228	4293	1	0
6	60	F01	7000_5Eup	14574	4852	9250	1	0
6	60	F01	7000_5Eup	14575	4853	9669	1	0
6	60	F01	7000_5Eup	14576	2577	9426	1	0
6	60	F01	7000_5Eup	14577	3725	6441	1	0
6	60	F01	7000_5Eup	14578	3689	3404	1	0
6	60	F01	7000_5Eup	14579	4680	9560	1	0
6	60	F01	7000_5Eup	14580	3902	14158	1	0
6	60	F01	7000_5Eup	14581	12527	11302	1	0
6	60	F01	7000_5Eup	14582	3719	12225	1	0
6	60	F01	7000_5Eup	14583	6267	8825	1	0
6	60	F01	7000_5Eup	14584	3551	14270	1	0
6	60	F01	7000_5Eup	14585	3437	9023	1	0
6	60	F01	7000_5Eup	14586	5020	5828	1	0
6	60	F01	7000_5Eup	14587	5917	3859	1	0
6	60	F01	7000_5Eup	14588	5201	6921	1	0
6	60	F01	7000_5Eup	14589	3652	11286	1	0
6	60	F01	7000_5Eup	14590	3292	12536	1	0
6	60	F01	7000_5Eup	14591	5152	8909	1	0
6	60	F01	7000_5Eup	14592	1122	9385	1	0
6	60	F01	7000_5Eup	14593	2490	10753	1	0
6	60	F01	7000_5Eup	14594	3741	15006	1	0
6	60	F01	7000_5Eup	14595	4640	8914	1	0
6	60	F01	7000_5Eup	14596	5014	9010	1	0
6	60	F01	7000_5Eup	14597	3415	9583	1	0
6	60	F01	7000_5Eup	14598	3346	6382	1	0
6	60	F01	7000_5Eup	14599	3355	8636	1	0
6	60	F01	7000_5Eup	14600	3802	9007	1	0
6	60	F01	7000_5Eup	14601	2378	12001	1	0
6	60	F01	7000_5Eup	14602	5954	8754	1	0
6	60	F01	7000_5Eup	14603	5339	9242	1	0
6	60	F01	7000_5Eup	14604	3675	17219	1	0
6	60	F01	7000_5Eup	14605	6221	8825	1	0
6	60	F01	7000_5Eup	14606	2380	11459	1	0
6	60	F01	7000_5Eup	14607	2580	4002	1	0
6	60	F01	7000_5Eup	14608	2368	12210	1	0
6	60	F01	7000_5Eup	14609	6543	10293	1	0
6	60	F01	7000_5Eup	14610	5185	17151	1	0
6	60	F01	7000_5Eup	14611	2396	8875	1	0
6	60	F01	7000_5Eup	14612	4953	14389	1	0
6	60	F01	7000_5Eup	14613	7698	3626	1	0
6	60	F01	7000_5Eup	14614	3470	9140	1	0
6	60	F01	7000_5Eup	14615	3835	8745	1	0
6	60	F01	7000_5Eup	14616	999	6745	1	0
6	60	F01	7000_5Eup	14617	3831	9129	1	0
6	60	F01	7000_5Eup	14618	4839	6483	1	0
6	60	F01	7000_5Eup	14619	6164	8870	1	0
6	60	F01	7000_5Eup	14620	6497	14649	1	0
6	60	F01	7000_5Eup	14621	3836	6523	1	0
6	60	F01	7000_5Eup	14622	1066	6424	1	0
6	60	F01	7000_5Eup	14623	3417	11470	1	0
6	60	F01	7000_5Eup	14624	1022	9489	1	0
6	60	F01	7000_5Eup	14625	2397	12949	1	0
6	60	F01	7000_5Eup	14626	2292	9576	1	0
6	60	F01	7000_5Eup	14627	4823	8944	1	0
6	60	F01	7000_5Eup	14628	3447	5823	1	0
6	60	F01	7000_5Eup	14629	2496	11993	1	0
6	60	F01	7000_5Eup	14630	3555	9629	1	0
6	60	F01	7000_5Eup	14631	6274	3410	1	0
6	60	F01	7000_5Eup	14632	7714	3502	1	0
6	60	F01	7000_5Eup	14633	2524	3929	1	0
6	60	F01	7000_5Eup	14634	2585	9085	1	0
6	60	F01	7000_5Eup	14635	3336	13350	1	0
6	60	F01	7000_5Eup	14636	3527	11316	1	0
6	60	F01	7000_5Eup	14637	3667	6315	1	0
6	60	F01	7000_5Eup	14638	5144	19711	1	0
6	60	F01	7000_5Eup	14639	2321	9321	1	0
6	60	F01	7000_5Eup	14640	7766	15092	1	0
6	60	F01	7000_5Eup	14641	5994	9485	1	0
6	60	F01	7000_5Eup	14642	2037	12053	1	0
6	60	F01	7000_5Eup	14643	3494	8880	1	0
6	60	F01	7000_5Eup	14644	4402	9465	1	0
6	60	F01	7000_5Eup	14645	3531	19238	1	0
6	60	F01	7000_5Eup	14646	5121	6297	1	0
6	60	F01	7000_5Eup	14647	2537	6868	1	0
6	60	F01	7000_5Eup	14648	6104	11340	1	0
6	60	F01	7000_5Eup	14649	2283	14577	1	0
6	60	F01	7000_5Eup	14650	2252	17826	1	0
6	60	F01	7000_5Eup	14651	4853	10599	1	0
6	60	F01	7000_5Eup	14652	4802	9964	1	0
6	60	F01	7000_5Eup	14653	2396	3668	1	0
6	60	F01	7000_5Eup	14654	3373	8944	1	0
6	60	F01	7000_5Eup	14655	1056	11744	1	0
6	60	F01	7000_5Eup	14656	5000	12430	1	0
6	60	F01	7000_5Eup	14657	3473	3766	1	0
6	60	F01	7000_5Eup	14658	4631	16956	1	0
6	60	F01	7000_5Eup	14659	1982	9254	1	0
6	60	F01	7000_5Eup	14660	1040	6685	1	0
6	60	F01	7000_5Eup	14661	2129	9497	1	0
6	60	F01	7000_5Eup	14662	2240	11468	1	0
6	60	F01	7000_5Eup	14663	4916	8653	1	0
6	60	F01	7000_5Eup	14664	3957	14656	1	0
6	60	F01	7000_5Eup	14665	4889	9493	1	0
6	60	F01	7000_5Eup	14666	1107	12119	1	0
6	60	F01	7000_5Eup	14667	3846	9298	1	0
6	60	F01	7000_5Eup	14668	4047	10545	1	0
6	60	F01	7000_5Eup	14669	5290	7104	1	0
6	60	F01	7000_5Eup	14670	6436	11772	1	0
6	60	F01	7000_5Eup	14671	2373	6201	1	0
6	60	F01	7000_5Eup	14672	3492	5927	1	0
6	60	F01	7000_5Eup	14673	2272	14682	1	0
6	60	F01	7000_5Eup	14674	2235	9416	1	0
6	60	F01	7000_5Eup	14675	3770	6685	1	0
6	60	F01	7000_5Eup	14676	4654	9738	1	0
6	60	F01	7000_5Eup	14677	3902	11924	1	0
6	60	F01	7000_5Eup	14678	7763	12555	1	0
6	60	F01	7000_5Eup	14679	2319	12069	1	0
6	60	F01	7000_5Eup	14680	3696	11016	1	0
6	60	F01	7000_5Eup	14681	3834	18661	1	0
6	60	F01	7000_5Eup	14682	2487	6712	1	0
6	60	F01	7000_5Eup	14683	6136	12012	1	0
6	60	F01	7000_5Eup	14684	3448	6284	1	0
6	60	F01	7000_5Eup	14685	5116	4527	1	0
6	60	F01	7000_5Eup	14686	1073	9283	1	0
6	60	F01	7000_5Eup	14687	3818	9352	1	0
6	60	F01	7000_5Eup	14688	4702	12566	1	0
6	60	F01	7000_5Eup	14689	5072	8908	1	0
6	60	F01	7000_5Eup	14690	997	11896	1	0
6	60	F01	7000_5Eup	14691	5075	6488	1	0
6	60	F01	7000_5Eup	14692	1153	6516	1	0
6	60	F01	7000_5Eup	14693	4665	9367	1	0
6	60	F01	7000_5Eup	14694	1012	11620	1	0
6	60	F01	7000_5Eup	14695	5083	6501	1	0
6	60	F01	7000_5Eup	14696	2542	6594	1	0
6	60	F01	7000_5Eup	14697	6881	7191	1	0
6	60	F01	7000_5Eup	14698	3283	17205	1	0
6	60	F01	7000_5Eup	14699	5023	16369	1	0
6	60	F01	7000_5Eup	14700	3847	17515	1	0
6	60	F01	7000_5Eup	14701	2208	12446	1	0
6	60	F01	7000_5Eup	14702	4612	13990	1	0
6	60	F01	7000_5Eup	14703	6719	9901	1	0
6	60	F01	7000_5Eup	14704	4973	12153	1	0
6	60	F01	7000_5Eup	14705	3736	9375	1	0
6	60	F01	7000_5Eup	14706	3540	4269	1	0
6	60	F01	7000_5Eup	14707	5001	9024	1	0
6	60	F01	7000_5Eup	14708	6567	10575	1	0
6	60	F01	7000_5Eup	14709	7684	11057	1	0
6	60	F01	7000_5Eup	14710	3794	14397	1	0
6	60	F01	7000_5Eup	14711	5063	17196	1	0
6	60	F01	7000_5Eup	14712	3480	13010	1	0
6	60	F01	7000_5Eup	14713	7785	4668	1	0
6	60	F01	7000_5Eup	14714	3533	18889	1	0
6	60	F01	7000_5Eup	14715	4992	6226	1	0
6	60	F01	7000_5Eup	14716	5102	6130	1	0
6	60	F01	7000_5Eup	14717	5049	9471	1	0
6	60	F01	7000_5Eup	14718	5171	14458	1	0
6	60	F01	7000_5Eup	14719	3729	12183	1	0
6	60	F01	7000_5Eup	14720	6040	9357	1	0
6	60	F01	7000_5Eup	14721	2805	17429	1	0
6	60	F01	7000_5Eup	14722	4953	14988	1	0
6	60	F01	7000_5Eup	14723	1146	6738	1	0
6	60	F01	7000_5Eup	14724	4955	3796	1	0
6	60	F01	7000_5Eup	14725	4901	6596	1	0
6	60	F01	7000_5Eup	14726	6377	8834	1	0
6	60	F01	7000_5Eup	14727	5976	11566	1	0
6	60	F01	7000_5Eup	14728	3819	3899	1	0
6	60	F01	7000_5Eup	14729	4644	8731	1	0
6	60	F01	7000_5Eup	14730	2047	11839	1	0
6	60	F01	7000_5Eup	14731	4881	18165	1	0
6	60	F01	7000_5Eup	14732	4853	5651	1	0
6	60	F01	7000_5Eup	14733	5188	11618	1	0
6	60	F01	7000_5Eup	14734	3386	6492	1	0
6	60	F01	7000_5Eup	14735	4830	9355	1	0
6	60	F01	7000_5Eup	14736	5001	5904	1	0
6	60	F01	7000_5Eup	14737	4824	22421	1	0
6	60	F01	7000_5Eup	14738	1012	11486	1	0
6	60	F01	7000_5Eup	14739	4751	17160	1	0
6	60	F01	7000_5Eup	14740	3720	6619	1	0
6	60	F01	7000_5Eup	14741	6243	11701	1	0
6	60	F01	7000_5Eup	14742	5098	9319	1	0
6	60	F01	7000_5Eup	14743	3712	9843	1	0
6	60	F01	7000_5Eup	14744	5176	8688	1	0
6	60	F01	7000_5Eup	14745	4630	9622	1	0
6	60	F01	7000_5Eup	14746	5103	12263	1	0
6	60	F01	7000_5Eup	14747	1046	11517	1	0
6	60	F01	7000_5Eup	14748	3425	9291	1	0
6	60	F01	7000_5Eup	14749	3474	6371	1	0
6	60	F01	7000_5Eup	14750	6291	9557	1	0
6	60	F01	7000_5Eup	14751	3801	15059	1	0
6	60	F01	7000_5Eup	14752	4795	11664	1	0
6	60	F01	7000_5Eup	14753	6368	12818	1	0
6	60	F01	7000_5Eup	14754	5004	11601	1	0
6	60	F01	7000_5Eup	14755	2081	6601	1	0
6	60	F01	7000_5Eup	14756	4914	16526	1	0
6	60	F01	7000_5Eup	14757	5055	11545	1	0
6	60	F01	7000_5Eup	14758	1065	14342	1	0
6	60	F01	7000_5Eup	14759	5002	8718	1	0
6	60	F01	7000_5Eup	14760	7541	9556	1	0
6	60	F01	7000_5Eup	14761	2283	14689	1	0
6	60	F01	7000_5Eup	14762	5054	13674	1	0
6	60	F01	7000_5Eup	14763	917	8849	1	0
6	60	F01	7000_5Eup	14764	2364	8578	1	0
6	60	F01	7000_5Eup	14765	3436	6195	1	0
6	60	F01	7000_5Eup	14766	5232	16842	0	0
6	60	F01	7000_5Eup	14767	3388	14218	1	0
6	60	F01	7000_5Eup	14768	3488	11279	1	0
6	60	F01	7000_5Eup	14769	2305	13064	1	0
6	60	F01	7000_5Eup	14770	2395	23706	1	0
6	60	F01	7000_5Eup	14771	6672	15471	1	0
6	60	F01	7000_5Eup	14772	6673	4049	1	0
6	60	F01	7000_5Eup	14773	2403	9264	1	0
6	60	F01	7000_5Eup	14774	2009	12424	1	0
6	60	F01	7000_5Eup	14775	3551	4035	1	0
6	60	F01	7000_5Eup	14776	5307	6791	1	0
6	60	F01	7000_5Eup	14777	2261	14957	1	0
6	60	F01	7000_5Eup	14778	2508	10469	1	0
6	60	F01	7000_5Eup	14779	3661	11967	1	0
6	60	F01	7000_5Eup	14780	3691	14235	1	0
6	60	F01	7000_5Eup	14781	2292	9436	1	0
6	60	F01	7000_5Eup	14782	6030	6615	1	0
6	60	F01	7000_5Eup	14783	2430	11278	1	0
6	60	F01	7000_5Eup	14784	3712	8595	1	0
6	60	F01	7000_5Eup	14785	1097	8882	1	0
6	60	F01	7000_5Eup	14786	1009	14459	1	0
6	60	F01	7000_5Eup	14787	5037	9159	1	0
6	60	F01	7000_5Eup	14788	2428	6355	1	0
6	60	F01	7000_5Eup	14789	6700	15729	1	0
6	60	F01	7000_5Eup	14790	2371	6761	1	0
6	60	F01	7000_5Eup	14791	6303	3927	1	0
6	60	F01	7000_5Eup	14792	5188	11337	1	0
6	60	F01	7000_5Eup	14793	5228	9694	1	0
6	60	F01	7000_5Eup	14794	6412	10506	1	0
6	60	F01	7000_5Eup	14795	3748	7860	1	0
6	60	F01	7000_5Eup	14796	3697	12226	1	0
6	60	F01	7000_5Eup	14797	2417	6756	1	0
6	60	F01	7000_5Eup	14798	3726	12295	1	0
6	60	F01	7000_5Eup	14799	5293	12361	1	0
6	60	F01	7000_5Eup	14800	4980	17597	1	0
6	60	F01	7000_5Eup	14801	3474	3899	1	0
6	60	F01	7000_5Eup	14802	3493	5807	1	0
6	60	F01	7000_5Eup	14803	7448	14424	1	0
6	60	F01	7000_5Eup	14804	3455	15371	1	0
6	60	F01	7000_5Eup	14805	2194	11570	1	0
6	60	F01	7000_5Eup	14806	3801	14144	1	0
6	60	F01	7000_5Eup	14807	1994	9161	1	0
6	60	F01	7000_5Eup	14808	1050	15137	1	0
6	60	F01	7000_5Eup	14809	3456	6838	1	0
6	60	F01	7000_5Eup	14810	2300	17444	1	0
6	60	F01	7000_5Eup	14811	5409	7615	1	0
6	60	F01	7000_5Eup	14812	7676	12224	1	0
6	60	F01	7000_5Eup	14813	7264	17592	1	0
6	60	F01	7000_5Eup	14814	2435	7059	1	0
6	60	F01	7000_5Eup	14815	2119	11330	1	0
6	60	F01	7000_5Eup	14816	3536	9231	1	0
6	60	F01	7000_5Eup	14817	3479	12433	1	0
6	60	F01	7000_5Eup	14818	2344	3888	1	0
6	60	F01	7000_5Eup	14819	7434	11871	1	0
6	60	F01	7000_5Eup	14820	3432	11829	1	0
6	60	F01	7000_5Eup	14821	8056	9386	1	0
6	60	F01	7000_5Eup	14822	4609	14390	1	0
6	60	F01	7000_5Eup	14823	3912	12944	1	0
6	60	F01	7000_5Eup	14824	6130	14930	1	0
6	60	F01	7000_5Eup	14825	3356	12148	1	0
6	60	F01	7000_5Eup	14826	3444	9621	1	0
6	60	F01	7000_5Eup	14827	5165	4109	1	0
6	60	F01	7000_5Eup	14828	2119	6525	1	0
6	60	F01	7000_5Eup	14829	7947	9760	1	0
6	60	F01	7000_5Eup	14830	3780	6336	1	0
6	60	F01	7000_5Eup	14831	3858	6781	1	0
6	60	F01	7000_5Eup	14832	4715	6632	1	0
6	60	F01	7000_5Eup	14833	6273	9056	1	0
6	60	F01	7000_5Eup	14834	3818	10190	1	0
6	60	F01	7000_5Eup	14835	2307	11530	1	0
6	60	F01	7000_5Eup	14836	2321	14157	1	0
6	60	F01	7000_5Eup	14837	2466	6320	1	0
6	60	F01	7000_5Eup	14838	5167	11717	1	0
6	60	F01	7000_5Eup	14839	7973	12130	1	0
6	60	F01	7000_5Eup	14840	5285	10145	1	0
6	60	F01	7000_5Eup	14841	3695	14934	1	0
6	60	F01	7000_5Eup	14842	6200	9371	1	0
6	60	F01	7000_5Eup	14843	2382	8394	1	0
6	60	F01	7000_5Eup	14844	6147	14739	1	0
6	60	F01	7000_5Eup	14845	5718	6648	1	0
6	60	F01	7000_5Eup	14846	8905	6745	1	0
6	60	F01	7000_5Eup	14847	5026	8788	1	0
6	60	F01	7000_5Eup	14848	2182	12151	1	0
6	60	F01	7000_5Eup	14849	4733	9721	1	0
6	60	F01	7000_5Eup	14850	4711	9946	1	0
6	60	F01	7000_5Eup	14851	5077	4031	1	0
6	60	F01	7000_5Eup	14852	2723	11938	1	0
6	60	F01	7000_5Eup	14853	984	10866	1	0
6	60	F01	7000_5Eup	14854	997	9000	1	0
6	60	F01	7000_5Eup	14855	2115	17238	1	0
6	60	F01	7000_5Eup	14856	6507	9856	1	0
6	60	F01	7000_5Eup	14857	1026	8460	1	0
6	60	F01	7000_5Eup	14858	3299	11721	1	0
6	60	F01	7000_5Eup	14859	2164	9680	1	0
6	60	F01	7000_5Eup	14860	3417	3093	1	0
6	60	F01	7000_5Eup	14861	3560	6282	1	0
6	60	F01	7000_5Eup	14862	3846	14957	1	0
6	60	F01	7000_5Eup	14863	4862	6467	1	0
6	60	F01	7000_5Eup	14864	2415	9190	1	0
6	60	F01	7000_5Eup	14865	2388	7204	1	0
6	60	F01	7000_5Eup	14866	3483	6272	1	0
6	60	F01	7000_5Eup	14867	4980	6620	1	0
6	60	F01	7000_5Eup	14868	3549	6830	1	0
6	60	F01	7000_5Eup	14869	6415	6439	1	0
6	60	F01	7000_5Eup	14870	2146	12277	1	0
6	60	F01	7000_5Eup	14871	5110	6395	1	0
6	60	F01	7000_5Eup	14872	3632	17660	1	0
6	60	F01	7000_5Eup	14873	2401	15009	1	0
6	60	F01	7000_5Eup	14874	1050	9020	1	0
6	60	F01	7000_5Eup	14875	2344	9991	1	0
6	60	F01	7000_5Eup	14876	3872	6647	1	0
6	60	F01	7000_5Eup	14877	4910	10941	1	0
6	60	F01	7000_5Eup	14878	3378	4144	1	0
6	60	F01	7000_5Eup	14879	3827	6523	1	0
6	60	F01	7000_5Eup	14880	2328	11649	1	0
6	60	F01	7000_5Eup	14881	3862	9119	1	0
6	60	F01	7000_5Eup	14882	3546	6326	1	0
6	60	F01	7000_5Eup	14883	1082	6621	1	0
6	60	F01	7000_5Eup	14884	5089	13828	1	0
6	60	F01	7000_5Eup	14885	2391	3798	1	0
6	60	F01	7000_5Eup	14886	7809	8844	1	0
6	60	F01	7000_5Eup	14887	4804	17511	1	0
6	60	F01	7000_5Eup	14888	2274	9584	1	0
6	60	F01	7000_5Eup	14889	6183	14500	1	0
6	60	F01	7000_5Eup	14890	5038	15715	1	0
6	60	F01	7000_5Eup	14891	4854	6627	1	0
6	60	F01	7000_5Eup	14892	5405	3601	1	0
6	60	F01	7000_5Eup	14893	991	6325	1	0
6	60	F01	7000_5Eup	14894	5074	11781	1	0
6	60	F01	7000_5Eup	14895	3800	9221	1	0
6	60	F01	7000_5Eup	14896	3708	14341	1	0
6	60	F01	7000_5Eup	14897	2483	14666	1	0
6	60	F01	7000_5Eup	14898	1024	14144	1	0
6	60	F01	7000_5Eup	14899	4936	13778	1	0
6	60	F01	7000_5Eup	14900	3986	9677	1	0
6	60	F01	7000_5Eup	14901	2113	3089	1	0
6	60	F01	7000_5Eup	14902	3065	11910	1	0
6	60	F01	7000_5Eup	14903	2206	3987	1	0
6	60	F01	7000_5Eup	14904	3817	9384	1	0
6	60	F01	7000_5Eup	14905	2261	8930	1	0
6	60	F01	7000_5Eup	14906	2458	8873	1	0
6	60	F01	7000_5Eup	14907	3506	6494	1	0
6	60	F01	7000_5Eup	14908	2505	9632	1	0
6	60	F01	7000_5Eup	14909	6290	6771	1	0
6	60	F01	7000_5Eup	14910	2233	11763	1	0
6	60	F01	7000_5Eup	14911	3787	11926	1	0
6	60	F01	7000_5Eup	14912	4404	11552	1	0
6	60	F01	7000_5Eup	14913	1093	6751	1	0
6	60	F01	7000_5Eup	14914	3481	9237	1	0
6	60	F01	7000_5Eup	14915	2209	15252	1	0
6	60	F01	7000_5Eup	14916	4963	9102	1	0
6	60	F01	7000_5Eup	14917	3647	9235	1	0
6	60	F01	7000_5Eup	14918	2407	13988	1	0
6	60	F01	7000_5Eup	14919	4882	9643	1	0
6	60	F01	7000_5Eup	14920	972	14106	1	0
6	60	F01	7000_5Eup	14921	6082	6525	1	0
6	60	F01	7000_5Eup	14922	3485	11859	1	0
6	60	F01	7000_5Eup	14923	3751	12211	1	0
6	60	F01	7000_5Eup	14924	3711	8635	1	0
6	60	F01	7000_5Eup	14925	5050	15637	1	0
6	60	F01	7000_5Eup	14926	2445	11236	1	0
6	60	F01	7000_5Eup	14927	9045	4185	1	0
6	60	F01	7000_5Eup	14928	2374	6714	1	0
6	60	F01	7000_5Eup	14929	4776	14816	1	0
6	60	F01	7000_5Eup	14930	3547	11566	1	0
6	60	F01	7000_5Eup	14931	3141	6851	1	0
6	60	F01	7000_5Eup	14932	6456	4179	1	0
6	60	F01	7000_5Eup	14933	3667	11271	1	0
6	60	F01	7000_5Eup	14934	6312	12673	1	0
6	60	F01	7000_5Eup	14935	4618	11910	1	0
6	60	F01	7000_5Eup	14936	3804	14072	1	0
6	60	F01	7000_5Eup	14937	2142	5553	1	0
6	60	F01	7000_5Eup	14938	2003	8792	1	0
6	60	F01	7000_5Eup	14939	3823	12230	1	0
6	60	F01	7000_5Eup	14940	5083	11381	1	0
6	60	F01	7000_5Eup	14941	4592	9267	1	0
6	60	F01	7000_5Eup	14942	5255	6385	1	0
6	60	F01	7000_5Eup	14943	3608	9753	1	0
6	60	F01	7000_5Eup	14944	3607	9832	1	0
6	60	F01	7000_5Eup	14945	5060	9634	1	0
6	60	F01	7000_5Eup	14946	1067	6328	1	0
6	60	F01	7000_5Eup	14947	7277	3976	1	0
6	60	F01	7000_5Eup	14948	3604	9668	1	0
6	60	F01	7000_5Eup	14949	2334	14294	1	0
6	60	F01	7000_5Eup	14950	3664	11477	1	0
6	60	F01	7000_5Eup	14951	5140	4433	1	0
6	60	F01	7000_5Eup	14952	5022	15055	1	0
6	60	F01	7000_5Eup	14953	7793	12261	1	0
6	60	F01	7000_5Eup	14954	4845	9837	1	0
6	60	F01	7000_5Eup	14955	1108	14800	1	0
6	60	F01	7000_5Eup	14956	6495	9846	1	0
6	60	F01	7000_5Eup	14957	1067	8687	1	0
6	60	F01	7000_5Eup	14958	2205	12030	1	0
6	60	F01	7000_5Eup	14959	4763	9928	1	0
6	60	F01	7000_5Eup	14960	6189	11477	1	0
6	60	F01	7000_5Eup	14961	2315	8936	1	0
6	60	F01	7000_5Eup	14962	6223	11938	1	0
6	60	F01	7000_5Eup	14963	2300	6769	1	0
6	60	F01	7000_5Eup	14964	2427	9743	1	0
6	60	F01	7000_5Eup	14965	2181	6243	1	0
6	60	F01	7000_5Eup	14966	3787	11649	1	0
6	60	F01	7000_5Eup	14967	5022	13978	1	0
6	60	F01	7000_5Eup	14968	2227	7017	1	0
6	60	F01	7000_5Eup	14969	1107	11786	1	0
6	60	F01	7000_5Eup	14970	2305	11974	1	0
6	60	F01	7000_5Eup	14971	4774	10640	1	0
6	60	F01	7000_5Eup	14972	3616	16996	1	0
6	60	F01	7000_5Eup	14973	4910	11792	1	0
6	60	F01	7000_5Eup	14974	7737	6704	1	0
6	60	F01	7000_5Eup	14975	5003	12332	1	0
6	60	F01	7000_5Eup	14976	4898	6720	1	0
6	60	F01	7000_5Eup	14977	2287	11553	1	0
6	60	F01	7000_5Eup	14978	7199	14897	1	0
6	60	F01	7000_5Eup	14979	4789	11606	1	0
6	60	F01	7000_5Eup	14980	6670	9386	1	0
6	60	F01	7000_5Eup	14981	3558	6453	1	0
6	60	F01	7000_5Eup	14982	6299	11892	1	0
6	60	F01	7000_5Eup	14983	6448	17732	1	0
6	60	F01	7000_5Eup	14984	2451	6475	1	0
6	60	F01	7000_5Eup	14985	2290	4214	1	0
6	60	F01	7000_5Eup	14986	2408	14259	1	0
6	60	F01	7000_5Eup	14987	5179	10255	1	0
6	60	F01	7000_5Eup	14988	4634	6415	1	0
6	60	F01	7000_5Eup	14989	2393	12000	1	0
6	60	F01	7000_5Eup	14990	2131	6847	1	0
6	60	F01	7000_5Eup	14991	3919	6861	1	0
6	60	F01	7000_5Eup	14992	4896	9595	1	0
6	60	F01	7000_5Eup	14993	2392	8073	1	0
6	60	F01	7000_5Eup	14994	7598	15395	1	0
6	60	F01	7000_5Eup	14995	1017	9748	1	0
6	60	F01	7000_5Eup	14996	2320	6335	1	0
6	60	F01	7000_5Eup	14997	6272	5812	1	0
6	60	F01	7000_5Eup	14998	5076	13672	1	0
6	60	F01	7000_5Eup	14999	4008	6737	1	0
6	60	F01	7000_5Eup	15000	6198	9744	1	0
6	60	F01	7000_5Eup	15001	7591	11770	1	0
6	60	F01	7000_5Eup	15002	1968	15397	1	0
6	60	F01	7000_5Eup	15003	4934	12323	1	0
6	60	F01	7000_5Eup	15004	7545	8937	1	0
6	60	F01	7000_5Eup	15005	2397	9391	1	0
6	60	F01	7000_5Eup	15006	1117	14729	1	0
6	60	F01	7000_5Eup	15007	1064	12001	1	0
6	60	F01	7000_5Eup	15008	4754	16660	1	0
6	60	F01	7000_5Eup	15009	4928	3709	1	0
6	60	F01	7000_5Eup	15010	4917	9658	1	0
6	60	F01	7000_5Eup	15011	4637	9207	1	0
6	60	F01	7000_5Eup	15012	2321	13583	1	0
6	60	F01	7000_5Eup	15013	4917	4249	1	0
6	60	F01	7000_5Eup	15014	8775	16652	1	0
6	60	F01	7000_5Eup	15015	4529	10905	1	0
6	60	F01	7000_5Eup	15016	2460	4144	1	0
6	60	F01	7000_5Eup	15017	3779	9017	1	0
6	60	F01	7000_5Eup	15018	2450	17517	1	0
6	60	F01	7000_5Eup	15019	1168	10737	1	0
6	60	F01	7000_5Eup	15020	7669	14563	1	0
6	60	F01	7000_5Eup	15021	3530	6322	1	0
6	60	F01	7000_5Eup	15022	3575	11915	1	0
6	60	F01	7000_5Eup	15023	4945	12620	1	0
6	60	F01	7000_5Eup	15024	2058	11927	1	0
6	60	F01	7000_5Eup	15025	2313	14365	1	0
6	60	F01	7000_5Eup	15026	1044	6514	1	0
6	60	F01	7000_5Eup	15027	2396	12001	1	0
6	60	F01	7000_5Eup	15028	2299	4285	1	0
6	60	F01	7000_5Eup	15029	4943	11778	1	0
6	60	F01	7000_5Eup	15030	6166	7006	1	0
6	60	F01	7000_5Eup	15031	7386	12125	1	0
6	60	F01	7000_5Eup	15032	4993	9125	1	0
6	60	F01	7000_5Eup	15033	3418	10570	1	0
6	60	F01	7000_5Eup	15034	6104	7467	1	0
6	60	F01	7000_5Eup	15035	3501	8903	1	0
6	60	F01	7000_5Eup	15036	2518	7100	1	0
6	60	F01	7000_5Eup	15037	3784	6283	1	0
6	60	F01	7000_5Eup	15038	4719	16335	1	0
6	60	F01	7000_5Eup	15039	4949	12324	1	0
6	60	F01	7000_5Eup	15040	4985	10091	1	0
6	60	F01	7000_5Eup	15041	5028	14698	1	0
6	60	F01	7000_5Eup	15042	1110	6829	1	0
6	60	F01	7000_5Eup	15043	5033	14507	1	0
6	60	F01	7000_5Eup	15044	6247	17492	1	0
6	60	F01	7000_5Eup	15045	3493	9371	1	0
6	60	F01	7000_5Eup	15046	2332	14882	1	0
6	60	F01	7000_5Eup	15047	5067	17226	1	0
6	60	F01	7000_5Eup	15048	3432	8724	1	0
6	60	F01	7000_5Eup	15049	4974	14300	1	0
6	60	F01	7000_5Eup	15050	6095	6700	1	0
6	60	F01	7000_5Eup	15051	2374	11497	1	0
6	60	F01	7000_5Eup	15052	4803	6072	1	0
6	60	F01	7000_5Eup	15053	3879	10211	1	0
6	60	F01	7000_5Eup	15054	4788	6674	1	0
6	60	F01	7000_5Eup	15055	7419	10565	1	0
6	60	F01	7000_5Eup	15056	5304	6925	1	0
6	60	F01	7000_5Eup	15057	6758	12397	1	0
6	60	F01	7000_5Eup	15058	1094	9699	1	0
6	60	F01	7000_5Eup	15059	2377	6334	1	0
6	60	F01	7000_5Eup	15060	3616	15103	1	0
6	60	F01	7000_5Eup	15061	5081	11985	1	0
6	60	F01	7000_5Eup	15062	2684	6597	1	0
6	60	F01	7000_5Eup	15063	4785	13226	1	0
6	60	F01	7000_5Eup	15064	6098	11485	1	0
6	60	F01	7000_5Eup	15065	2354	12914	1	0
6	60	F01	7000_5Eup	15066	6635	3964	1	0
6	60	F01	7000_5Eup	15067	3928	11352	1	0
6	60	F01	7000_5Eup	15068	3652	16884	1	0
6	60	F01	7000_5Eup	15069	3665	11968	1	0
6	60	F01	7000_5Eup	15070	3477	6141	1	0
6	60	F01	7000_5Eup	15071	3582	8804	1	0
6	60	F01	7000_5Eup	15072	3847	8985	1	0
6	60	F01	7000_5Eup	15073	6434	14488	1	0
6	60	F01	7000_5Eup	15074	4991	9544	1	0
6	60	F01	7000_5Eup	15075	2210	14193	1	0
6	60	F01	7000_5Eup	15076	6609	7062	1	0
6	60	F01	7000_5Eup	15077	4830	9283	1	0
6	60	F01	7000_5Eup	15078	6413	9463	1	0
6	60	F01	7000_5Eup	15079	8888	14688	1	0
6	60	F01	7000_5Eup	15080	2262	8903	1	0
6	60	F01	7000_5Eup	15081	4705	6282	1	0
6	60	F01	7000_5Eup	15082	4867	9406	1	0
6	60	F01	7000_5Eup	15083	6337	12162	1	0
6	60	F01	7000_5Eup	15084	3704	6862	1	0
6	60	F01	7000_5Eup	15085	2353	9207	1	0
6	60	F01	7000_5Eup	15086	2274	14885	1	0
6	60	F01	7000_5Eup	15087	5160	14468	1	0
6	60	F01	7000_5Eup	15088	3753	14015	1	0
6	60	F01	7000_5Eup	15089	4986	11811	1	0
6	60	F01	7000_5Eup	15090	2290	6813	1	0
6	60	F01	7000_5Eup	15091	2091	14570	1	0
6	60	F01	7000_5Eup	15092	2251	11793	1	0
6	60	F01	7000_5Eup	15093	1085	6519	1	0
6	60	F01	7000_5Eup	15094	4581	11238	1	0
6	60	F01	7000_5Eup	15095	2194	6893	1	0
6	60	F01	7000_5Eup	15096	1091	15601	1	0
6	60	F01	7000_5Eup	15097	3674	12340	1	0
6	60	F01	7000_5Eup	15098	6089	11452	1	0
6	60	F01	7000_5Eup	15099	3690	9294	1	0
6	60	F01	7000_5Eup	15100	1017	9384	1	0
6	60	F01	7000_5Eup	15101	6160	18159	1	0
6	60	F01	7000_5Eup	15102	6128	5856	1	0
6	60	F01	7000_5Eup	15103	7059	16903	1	0
6	60	F01	7000_5Eup	15104	7316	10457	1	0
6	60	F01	7000_5Eup	15105	4757	6351	1	0
6	60	F01	7000_5Eup	15106	3613	14164	1	0
6	60	F01	7000_5Eup	15107	4974	9297	1	0
6	60	F01	7000_5Eup	15108	6063	9984	1	0
6	60	F01	7000_5Eup	15109	3307	11915	1	0
6	60	F01	7000_5Eup	15110	7533	12717	1	0
6	60	F01	7000_5Eup	15111	6364	3671	1	0
6	60	F01	7000_5Eup	15112	6413	11764	1	0
6	60	F01	7000_5Eup	15113	1031	11883	1	0
6	60	F01	7000_5Eup	15114	1174	6232	1	0
6	60	F01	7000_5Eup	15115	4782	9835	1	0
6	60	F01	7000_5Eup	15116	880	14822	1	0
6	60	F01	7000_5Eup	15117	2280	9293	1	0
6	60	F01	7000_5Eup	15118	6196	6868	1	0
6	60	F01	7000_5Eup	15119	6219	9398	1	0
6	60	F01	7000_5Eup	15120	3727	9099	1	0
6	60	F01	7000_5Eup	15121	2323	6230	1	0
6	60	F01	7000_5Eup	15122	6058	9314	1	0
6	60	F01	7000_5Eup	15123	6361	6402	1	0
6	60	F01	7000_5Eup	15124	1029	13081	1	0
6	60	F01	7000_5Eup	15125	7607	7238	1	0
6	60	F01	7000_5Eup	15126	4814	9205	1	0
6	60	F01	7000_5Eup	15127	4827	12086	1	0
6	60	F01	7000_5Eup	15128	3980	9413	1	0
6	60	F01	7000_5Eup	15129	3441	8739	1	0
6	60	F01	7000_5Eup	15130	5033	6429	1	0
6	60	F01	7000_5Eup	15131	2527	9185	1	0
6	60	F01	7000_5Eup	15132	6195	10969	1	0
6	60	F01	7000_5Eup	15133	4974	12023	1	0
6	60	F01	7000_5Eup	15134	3763	6845	1	0
6	60	F01	7000_5Eup	15135	1016	11267	1	0
6	60	F01	7000_5Eup	15136	6043	3912	1	0
6	60	F01	7000_5Eup	15137	6223	14634	1	0
6	60	F01	7000_5Eup	15138	5018	15202	1	0
6	60	F01	7000_5Eup	15139	4940	8256	1	0
6	60	F01	7000_5Eup	15140	3363	12007	1	0
6	60	F01	7000_5Eup	15141	6469	8953	1	0
6	60	F01	7000_5Eup	15142	3802	5802	1	0
6	60	F01	7000_5Eup	15143	1049	9378	1	0
6	60	F01	7000_5Eup	15144	3554	6910	1	0
6	60	F01	7000_5Eup	15145	2299	15596	1	0
6	60	F01	7000_5Eup	15146	1048	6774	1	0
6	60	F01	7000_5Eup	15147	3870	14775	1	0
6	60	F01	7000_5Eup	15148	5073	8611	1	0
6	60	F01	7000_5Eup	15149	4845	9780	1	0
6	60	F01	7000_5Eup	15150	1971	12145	1	0
6	60	F01	7000_5Eup	15151	6483	6620	1	0
6	60	F01	7000_5Eup	15152	4807	6721	1	0
6	60	F01	7000_5Eup	15153	5123	7186	1	0
6	60	F01	7000_5Eup	15154	6379	14867	1	0
6	60	F01	7000_5Eup	15155	4733	9249	1	0
6	60	F01	7000_5Eup	15156	3418	11666	1	0
6	60	F01	7000_5Eup	15157	3833	11602	1	0
6	60	F01	7000_5Eup	15158	6266	14635	1	0
6	60	F01	7000_5Eup	15159	6494	8856	1	0
6	60	F01	7000_5Eup	15160	4977	11771	1	0
6	60	F01	7000_5Eup	15161	6269	13791	1	0
6	60	F01	7000_5Eup	15162	2576	6316	1	0
6	60	F01	7000_5Eup	15163	3339	15003	1	0
6	60	F01	7000_5Eup	15164	4818	3448	1	0
6	60	F01	7000_5Eup	15165	5362	6198	1	0
6	60	F01	7000_5Eup	15166	2278	12164	1	0
6	60	F01	7000_5Eup	15167	5122	11082	1	0
6	60	F01	7000_5Eup	15168	3889	6654	1	0
6	60	F01	7000_5Eup	15169	3741	11988	1	0
6	60	F01	7000_5Eup	15170	3567	9384	1	0
6	60	F01	7000_5Eup	15171	8617	11983	1	0
6	60	F01	7000_5Eup	15172	2466	11725	1	0
6	60	F01	7000_5Eup	15173	1043	22550	1	0
6	60	F01	7000_5Eup	15174	5235	12388	1	0
6	60	F01	7000_5Eup	15175	2162	6123	1	0
6	60	F01	7000_5Eup	15176	4866	6310	1	0
6	60	F01	7000_5Eup	15177	3570	9134	1	0
6	60	F01	7000_5Eup	15178	5032	9868	1	0
6	60	F01	7000_5Eup	15179	6139	4158	1	0
6	60	F01	7000_5Eup	15180	2339	9069	1	0
6	60	F01	7000_5Eup	15181	6401	9513	1	0
6	60	F01	7000_5Eup	15182	2311	6163	1	0
6	60	F01	7000_5Eup	15183	4904	12617	1	0
6	60	F01	7000_5Eup	15184	4612	8633	1	0
6	60	F01	7000_5Eup	15185	3513	3651	1	0
6	60	F01	7000_5Eup	15186	2458	11397	1	0
6	60	F01	7000_5Eup	15187	1055	6523	1	0
6	60	F01	7000_5Eup	15188	4691	11839	1	0
6	60	F01	7000_5Eup	15189	3367	17337	1	0
6	60	F01	7000_5Eup	15190	6769	10345	1	0
6	60	F01	7000_5Eup	15191	3684	9039	1	0
6	60	F01	7000_5Eup	15192	3883	13279	1	0
6	60	F01	7000_5Eup	15193	3814	19644	1	0
6	60	F01	7000_5Eup	15194	6167	12459	1	0
6	60	F01	7000_5Eup	15195	1073	9113	1	0
6	60	F01	7000_5Eup	15196	4868	7236	1	0
6	60	F01	7000_5Eup	15197	2387	12290	1	0
6	60	F01	7000_5Eup	15198	2438	6990	1	0
6	60	F01	7000_5Eup	15199	3507	14107	1	0
6	60	F01	7000_5Eup	15200	2374	6971	1	0
6	60	F01	7000_5Eup	15201	3779	7778	1	0
6	60	F01	7000_5Eup	15202	2437	9212	1	0
6	60	F01	7000_5Eup	15203	3612	9060	1	0
6	60	F01	7000_5Eup	15204	966	13753	1	0
6	60	F01	7000_5Eup	15205	982	12302	1	0
6	60	F01	7000_5Eup	15206	1011	12862	1	0
6	60	F01	7000_5Eup	15207	2436	9414	1	0
6	60	F01	7000_5Eup	15208	6239	16252	1	0
6	60	F01	7000_5Eup	15209	3965	8954	1	0
6	60	F01	7000_5Eup	15210	3715	11294	1	0
6	60	F01	7000_5Eup	15211	2356	6994	1	0
6	60	F01	7000_5Eup	15212	4918	6920	1	0
6	60	F01	7000_5Eup	15213	3723	4040	1	0
6	60	F01	7000_5Eup	15214	2165	8573	1	0
6	60	F01	7000_5Eup	15215	3694	4170	1	0
6	60	F01	7000_5Eup	15216	6226	15236	1	0
6	60	F01	7000_5Eup	15217	3953	8694	1	0
6	60	F01	7000_5Eup	15218	3796	6966	1	0
6	60	F01	7000_5Eup	15219	5814	6196	1	0
6	60	F01	7000_5Eup	15220	3884	7105	1	0
6	60	F01	7000_5Eup	15221	3530	17363	1	0
6	60	F01	7000_5Eup	15222	2080	12377	1	0
6	60	F01	7000_5Eup	15223	3664	8759	1	0
6	60	F01	7000_5Eup	15224	4768	8247	1	0
6	60	F01	7000_5Eup	15225	5104	15543	1	0
6	60	F01	7000_5Eup	15226	6648	17244	1	0
6	60	F01	7000_5Eup	15227	2362	8593	1	0
6	60	F01	7000_5Eup	15228	6183	13123	1	0
6	60	F01	7000_5Eup	15229	1096	9542	1	0
6	60	F01	7000_5Eup	15230	4774	14825	1	0
6	60	F01	7000_5Eup	15231	5117	9121	1	0
6	60	F01	7000_5Eup	15232	3989	14469	1	0
6	60	F01	7000_5Eup	15233	3674	7842	1	0
6	60	F01	7000_5Eup	15234	2088	6606	1	0
6	60	F01	7000_5Eup	15235	3554	17046	1	0
6	60	F01	7000_5Eup	15236	6470	7044	1	0
6	60	F01	7000_5Eup	15237	3625	8997	1	0
6	60	F01	7000_5Eup	15238	3395	11429	1	0
6	60	F01	7000_5Eup	15239	2367	8160	1	0
6	60	F01	7000_5Eup	15240	3379	9103	1	0
6	60	F01	7000_5Eup	15241	6395	4098	1	0
6	60	F01	7000_5Eup	15242	10079	6739	1	0
6	60	F01	7000_5Eup	15243	2447	9559	1	0
6	60	F01	7000_5Eup	15244	2333	6615	1	0
6	60	F01	7000_5Eup	15245	5060	16949	1	0
6	60	F01	7000_5Eup	15246	4957	11737	1	0
6	60	F01	7000_5Eup	15247	6370	11809	1	0
6	60	F01	7000_5Eup	15248	7576	6937	1	0
6	60	F01	7000_5Eup	15249	2463	14461	1	0
6	60	F01	7000_5Eup	15250	968	6184	1	0
6	60	F01	7000_5Eup	15251	4929	4640	1	0
6	60	F01	7000_5Eup	15252	4917	9579	1	0
6	60	F01	7000_5Eup	15253	3416	10954	1	0
6	60	F01	7000_5Eup	15254	3660	8241	1	0
6	60	F01	7000_5Eup	15255	4101	10324	1	0
6	60	F01	7000_5Eup	15256	3698	11059	1	0
6	60	F01	7000_5Eup	15257	7285	3545	1	0
6	60	F01	7000_5Eup	15258	2271	6718	1	0
6	60	F01	7000_5Eup	15259	4758	12420	1	0
6	60	F01	7000_5Eup	15260	3580	11650	1	0
6	60	F01	7000_5Eup	15261	2517	11781	1	0
6	60	F01	7000_5Eup	15262	2066	8818	1	0
6	60	F01	7000_5Eup	15263	3506	9465	1	0
6	60	F01	7000_5Eup	15264	3791	12168	1	0
6	60	F01	7000_5Eup	15265	4915	9113	1	0
6	60	F01	7000_5Eup	15266	6698	13686	1	0
6	60	F01	7000_5Eup	15267	1130	15506	1	0
6	60	F01	7000_5Eup	15268	1035	8857	1	0
6	60	F01	7000_5Eup	15269	4854	4158	1	0
6	60	F01	7000_5Eup	15270	5236	9034	1	0
6	60	F01	7000_5Eup	15271	5229	13307	1	0
6	60	F01	7000_5Eup	15272	3688	9253	1	0
6	60	F01	7000_5Eup	15273	3625	6899	1	0
6	60	F01	7000_5Eup	15274	998	17801	1	0
6	60	F01	7000_5Eup	15275	3384	9189	1	0
6	60	F01	7000_5Eup	15276	2237	11591	1	0
6	60	F01	7000_5Eup	15277	2496	8979	1	0
6	60	F01	7000_5Eup	15278	3704	14802	1	0
6	60	F01	7000_5Eup	15279	8926	10761	1	0
6	60	F01	7000_5Eup	15280	3500	8635	1	0
6	60	F01	7000_5Eup	15281	4917	12931	1	0
6	60	F01	7000_5Eup	15282	2407	9248	1	0
6	60	F01	7000_5Eup	15283	2360	11925	1	0
6	60	F01	7000_5Eup	15284	2154	6891	1	0
6	60	F01	7000_5Eup	15285	2535	9423	1	0
6	60	F01	7000_5Eup	15286	3693	17829	1	0
6	60	F01	7000_5Eup	15287	1099	13064	1	0
6	60	F01	7000_5Eup	15288	938	11921	1	0
6	60	F01	7000_5Eup	15289	3467	14163	1	0
6	60	F01	7000_5Eup	15290	2475	11641	1	0
6	60	F01	7000_5Eup	15291	3590	12248	1	0
6	60	F01	7000_5Eup	15292	2151	6615	1	0
6	60	F01	7000_5Eup	15293	7464	3761	1	0
6	60	F01	7000_5Eup	15294	2767	11727	1	0
6	60	F01	7000_5Eup	15295	5173	10500	1	0
6	60	F01	7000_5Eup	15296	3293	6697	1	0
6	60	F01	7000_5Eup	15297	3827	6075	1	0
6	60	F01	7000_5Eup	15298	3697	9430	1	0
6	60	F01	7000_5Eup	15299	3792	12241	1	0
6	60	F01	7000_5Eup	15300	3593	14232	1	0
6	60	F01	7000_5Eup	15301	4540	10176	1	0
6	60	F01	7000_5Eup	15302	7816	9589	1	0
6	60	F01	7000_5Eup	15303	5043	11166	1	0
6	60	F01	7000_5Eup	15304	4666	6646	1	0
6	60	F01	7000_5Eup	15305	2270	9551	1	0
6	60	F01	7000_5Eup	15306	1115	6700	1	0
6	60	F01	7000_5Eup	15307	5223	6135	1	0
6	60	F01	7000_5Eup	15308	906	9357	1	0
6	60	F01	7000_5Eup	15309	4734	12155	1	0
6	60	F01	7000_5Eup	15310	5023	9184	1	0
6	60	F01	7000_5Eup	15311	2501	6167	1	0
6	60	F01	7000_5Eup	15312	5765	8090	0	0
6	60	F01	7000_5Eup	15313	3504	11593	1	0
6	60	F01	7000_5Eup	15314	6444	15012	1	0
6	60	F01	7000_5Eup	15315	5738	12467	1	0
6	60	F01	7000_5Eup	15316	4817	11496	1	0
6	60	F01	7000_5Eup	15317	1005	8983	1	0
6	60	F01	7000_5Eup	15318	4652	14479	1	0
6	60	F01	7000_5Eup	15319	1058	6212	1	0
6	60	F01	7000_5Eup	15320	2193	6010	1	0
6	60	F01	7000_5Eup	15321	7648	3799	1	0
6	60	F01	7000_5Eup	15322	9241	6722	1	0
6	60	F01	7000_5Eup	15323	2395	9524	1	0
6	60	F01	7000_5Eup	15324	3489	13898	1	0
6	60	F01	7000_5Eup	15325	2085	11100	1	0
6	60	F01	7000_5Eup	15326	10299	11927	1	0
6	60	F01	7000_5Eup	15327	4203	6439	1	0
6	60	F01	7000_5Eup	15328	5627	13241	0	0
6	60	F01	7000_5Eup	15329	3378	6423	1	0
6	60	F01	7000_5Eup	15330	7584	15026	1	0
6	60	F01	7000_5Eup	15331	1041	11897	1	0
6	60	F01	7000_5Eup	15332	2386	12225	1	0
6	60	F01	7000_5Eup	15333	4999	6242	1	0
6	60	F01	7000_5Eup	15334	3743	21706	1	0
6	60	F01	7000_5Eup	15335	3579	14553	1	0
6	60	F01	7000_5Eup	15336	3148	10774	1	0
6	60	F01	7000_5Eup	15337	1059	6617	1	0
6	60	F01	7000_5Eup	15338	2411	12126	1	0
6	60	F01	7000_5Eup	15339	2375	12060	1	0
6	60	F01	7000_5Eup	15340	2354	6759	1	0
6	60	F01	7000_5Eup	15341	6120	6441	1	0
6	60	F01	7000_5Eup	15342	3503	8814	1	0
6	60	F01	7000_5Eup	15343	6152	14136	1	0
6	60	F01	7000_5Eup	15344	2457	6418	1	0
6	60	F01	7000_5Eup	15345	7688	9056	1	0
6	60	F01	7000_5Eup	15346	6340	6504	1	0
6	60	F01	7000_5Eup	15347	3443	6874	1	0
6	60	F01	7000_5Eup	15348	3567	6257	1	0
6	60	F01	7000_5Eup	15349	2321	11911	1	0
6	60	F01	7000_5Eup	15350	934	14777	1	0
6	60	F01	7000_5Eup	15351	3722	14660	1	0
6	60	F01	7000_5Eup	15352	6391	10682	1	0
6	60	F01	7000_5Eup	15353	3501	11984	1	0
6	60	F01	7000_5Eup	15354	5908	3419	1	0
6	60	F01	7000_5Eup	15355	7709	12250	1	0
6	60	F01	7000_5Eup	15356	4747	8827	1	0
6	60	F01	7000_5Eup	15357	4729	6175	1	0
6	60	F01	7000_5Eup	15358	5815	4005	1	0
6	60	F01	7000_5Eup	15359	6531	12924	1	0
6	60	F01	7000_5Eup	15360	5147	11313	1	0
6	60	F01	7000_5Eup	15361	3741	11403	1	0
6	60	F01	7000_5Eup	15362	1199	4035	1	0
6	60	F01	7000_5Eup	15363	4093	16337	0	0
6	60	F01	7000_5Eup	15364	6085	6540	1	0
6	60	F01	7000_5Eup	15365	2334	3743	1	0
6	60	F01	7000_5Eup	15366	2441	9398	1	0
6	60	F01	7000_5Eup	15367	4630	5960	1	0
6	60	F01	7000_5Eup	15368	2446	11422	1	0
6	60	F01	7000_5Eup	15369	4645	6513	1	0
6	60	F01	7000_5Eup	15370	3698	6161	1	0
6	60	F01	7000_5Eup	15371	4826	7031	1	0
6	60	F01	7000_5Eup	15372	2211	6572	1	0
6	60	F01	7000_5Eup	15373	6096	11749	1	0
6	60	F01	7000_5Eup	15374	6323	16346	1	0
6	60	F01	7000_5Eup	15375	2159	6900	1	0
6	60	F01	7000_5Eup	15376	6527	11663	1	0
6	60	F01	7000_5Eup	15377	6158	6672	1	0
6	60	F01	7000_5Eup	15378	5404	6601	1	0
6	60	F01	7000_5Eup	15379	3735	7612	1	0
6	60	F01	7000_5Eup	15380	2125	9212	1	0
6	60	F01	7000_5Eup	15381	4665	9297	1	0
6	60	F01	7000_5Eup	15382	3516	9590	1	0
6	60	F01	7000_5Eup	15383	2362	11439	1	0
6	60	F01	7000_5Eup	15384	2219	9421	1	0
6	60	F01	7000_5Eup	15385	5273	10125	1	0
6	60	F01	7000_5Eup	15386	6158	14293	1	0
6	60	F01	7000_5Eup	15387	4877	17880	1	0
6	60	F01	7000_5Eup	15388	2238	6735	1	0
6	60	F01	7000_5Eup	15389	2076	5763	1	0
6	60	F01	7000_5Eup	15390	3908	6451	1	0
6	60	F01	7000_5Eup	15391	3672	6005	1	0
6	60	F01	7000_5Eup	15392	4970	14231	1	0
6	60	F01	7000_5Eup	15393	3600	13887	1	0
6	60	F01	7000_5Eup	15394	3724	12605	1	0
6	60	F01	7000_5Eup	15395	3730	14510	1	0
6	60	F01	7000_5Eup	15396	3723	12014	1	0
6	60	F01	7000_5Eup	15397	1088	11603	1	0
6	60	F01	7000_5Eup	15398	2465	11761	1	0
6	60	F01	7000_5Eup	15399	8039	9839	1	0
6	60	F01	7000_5Eup	15400	2541	4527	1	0
6	60	F01	7000_5Eup	15401	2300	7198	1	0
6	60	F01	7000_5Eup	15402	7467	10260	1	0
6	60	F01	7000_5Eup	15403	4689	6965	1	0
6	60	F01	7000_5Eup	15404	3657	11031	1	0
6	60	F01	7000_5Eup	15405	6429	9979	1	0
6	60	F01	7000_5Eup	15406	5310	10059	1	0
6	60	F01	7000_5Eup	15407	5102	12751	1	0
6	60	F01	7000_5Eup	15408	2064	6133	1	0
6	60	F01	7000_5Eup	15409	4869	9351	1	0
6	60	F01	7000_5Eup	15410	5116	9644	1	0
6	60	F01	7000_5Eup	15411	1117	11739	1	0
6	60	F01	7000_5Eup	15412	3666	13978	1	0
6	60	F01	7000_5Eup	15413	3745	8226	1	0
6	60	F01	7000_5Eup	15414	3473	6392	1	0
6	60	F01	7000_5Eup	15415	2049	11542	1	0
6	60	F01	7000_5Eup	15416	2331	11463	1	0
6	60	F01	7000_5Eup	15417	3669	14063	1	0
6	60	F01	7000_5Eup	15418	3725	16941	1	0
6	60	F01	7000_5Eup	15419	3894	6839	1	0
6	60	F01	7000_5Eup	15420	3969	13590	1	0
6	60	F01	7000_5Eup	15421	3628	12055	1	0
6	60	F01	7000_5Eup	15422	6021	6387	1	0
6	60	F01	7000_5Eup	15423	1012	14449	1	0
6	60	F01	7000_5Eup	15424	6688	14260	1	0
6	60	F01	7000_5Eup	15425	8040	6777	1	0
6	60	F01	7000_5Eup	15426	5215	12331	1	0
6	60	F01	7000_5Eup	15427	4898	9253	1	0
6	60	F01	7000_5Eup	15428	6223	6723	1	0
6	60	F01	7000_5Eup	15429	2460	6224	1	0
6	60	F01	7000_5Eup	15430	7602	17520	1	0
6	60	F01	7000_5Eup	15431	4992	3556	1	0
6	60	F01	7000_5Eup	15432	5158	3894	1	0
6	60	F01	7000_5Eup	15433	3868	12120	1	0
6	60	F01	7000_5Eup	15434	2533	6856	1	0
6	60	F01	7000_5Eup	15435	2048	9885	1	0
6	60	F01	7000_5Eup	15436	2293	9712	1	0
6	60	F01	7000_5Eup	15437	3330	7982	1	0
6	60	F01	7000_5Eup	15438	3774	6234	1	0
6	60	F01	7000_5Eup	15439	2171	11357	1	0
6	60	F01	7000_5Eup	15440	1187	12192	1	0
6	60	F01	7000_5Eup	15441	2521	8898	1	0
6	60	F01	7000_5Eup	15442	2132	9086	1	0
6	60	F01	7000_5Eup	15443	3682	6126	1	0
6	60	F01	7000_5Eup	15444	2366	9439	1	0
6	60	F01	7000_5Eup	15445	2371	3671	1	0
6	60	F01	7000_5Eup	15446	5237	3869	1	0
6	60	F01	7000_5Eup	15447	2085	8487	1	0
6	60	F01	7000_5Eup	15448	5174	10588	1	0
6	60	F01	7000_5Eup	15449	7424	8620	1	0
6	60	F01	7000_5Eup	15450	4814	17988	1	0
6	60	F01	7000_5Eup	15451	7717	6333	1	0
6	60	F01	7000_5Eup	15452	6059	6803	1	0
6	60	F01	7000_5Eup	15453	1170	6273	1	0
6	60	F01	7000_5Eup	15454	6721	8962	1	0
6	60	F01	7000_5Eup	15455	3619	3804	1	0
6	60	F01	7000_5Eup	15456	2547	6139	1	0
6	60	F01	7000_5Eup	15457	3197	12674	1	0
6	60	F01	7000_5Eup	15458	3714	9368	1	0
6	60	F01	7000_5Eup	15459	4981	9246	1	0
6	60	F01	7000_5Eup	15460	3620	15291	1	0
6	60	F01	7000_5Eup	15461	6448	15940	1	0
6	60	F01	7000_5Eup	15462	5090	12068	1	0
6	60	F01	7000_5Eup	15463	6212	12478	1	0
6	60	F01	7000_5Eup	15464	3568	9175	1	0
6	60	F01	7000_5Eup	15465	7682	6815	1	0
6	60	F01	7000_5Eup	15466	2615	11784	1	0
6	60	F01	7000_5Eup	15467	1004	9263	1	0
6	60	F01	7000_5Eup	15468	2451	6668	1	0
6	60	F01	7000_5Eup	15469	3653	9018	1	0
6	60	F01	7000_5Eup	15470	4907	11939	1	0
6	60	F01	7000_5Eup	15471	3770	16614	1	0
6	60	F01	7000_5Eup	15472	2408	14694	1	0
6	60	F01	7000_5Eup	15473	4947	9367	1	0
6	60	F01	7000_5Eup	15474	7613	14713	1	0
6	60	F01	7000_5Eup	15475	7484	18613	1	0
6	60	F01	7000_5Eup	15476	5005	9498	1	0
6	60	F01	7000_5Eup	15477	5079	11425	1	0
6	60	F01	7000_5Eup	15478	6287	11182	1	0
6	60	F01	7000_5Eup	15479	3779	7118	1	0
6	60	F01	7000_5Eup	15480	4043	9576	1	0
6	60	F01	7000_5Eup	15481	5354	6148	1	0
6	60	F01	7000_5Eup	15482	1038	12062	1	0
6	60	F01	7000_5Eup	15483	6136	6272	1	0
6	60	F01	7000_5Eup	15484	2425	12095	1	0
6	60	F01	7000_5Eup	15485	1279	17387	1	0
6	60	F01	7000_5Eup	15486	2481	9351	1	0
6	60	F01	7000_5Eup	15487	8965	6452	1	0
6	60	F01	7000_5Eup	15488	5173	8906	1	0
6	60	F01	7000_5Eup	15489	6163	4710	1	0
6	60	F01	7000_5Eup	15490	5050	10932	1	0
6	60	F01	7000_5Eup	15491	6192	6539	1	0
6	60	F01	7000_5Eup	15492	2309	11870	1	0
6	60	F01	7000_5Eup	15493	3522	17601	1	0
6	60	F01	7000_5Eup	15494	2355	17468	1	0
6	60	F01	7000_5Eup	15495	4786	9023	1	0
6	60	F01	7000_5Eup	15496	3940	9284	1	0
6	60	F01	7000_5Eup	15497	5232	7113	1	0
6	60	F01	7000_5Eup	15498	1001	8889	1	0
6	60	F01	7000_5Eup	15499	3296	16655	1	0
6	60	F01	7000_5Eup	15500	5148	11841	1	0
6	60	F01	7000_5Eup	15501	3844	9267	1	0
6	60	F01	7000_5Eup	15502	4817	6464	1	0
6	60	F01	7000_5Eup	15503	7974	9448	1	0
6	60	F01	7000_5Eup	15504	4976	11298	1	0
6	60	F01	7000_5Eup	15505	2252	16641	1	0
6	60	F01	7000_5Eup	15506	7438	8638	1	0
6	60	F01	7000_5Eup	15507	3659	14613	1	0
6	60	F01	7000_5Eup	15508	6673	12664	1	0
6	60	F01	7000_5Eup	15509	3921	4468	1	0
6	60	F01	7000_5Eup	15510	4052	9494	1	0
6	60	F01	7000_5Eup	15511	2464	9431	1	0
6	60	F01	7000_5Eup	15512	5339	19336	1	0
6	60	F01	7000_5Eup	15513	3634	4234	1	0
6	60	F01	7000_5Eup	15514	4831	16880	1	0
6	60	F01	7000_5Eup	15515	6091	7147	1	0
6	60	F01	7000_5Eup	15516	2470	3910	1	0
6	60	F01	7000_5Eup	15517	6228	10804	1	0
6	60	F01	7000_5Eup	15518	3453	11025	1	0
6	60	F01	7000_5Eup	15519	5372	10911	0	0
6	60	F01	7000_5Eup	15520	3898	13968	1	0
6	60	F01	7000_5Eup	15521	3835	12320	1	0
6	60	F01	7000_5Eup	15522	2760	17541	1	0
6	60	F01	7000_5Eup	15523	1106	4430	1	0
6	60	F01	7000_5Eup	15524	4972	15146	1	0
6	60	F01	7000_5Eup	15525	5023	13487	1	0
6	60	F01	7000_5Eup	15526	3320	6402	1	0
6	60	F01	7000_5Eup	15527	3922	6838	1	0
6	60	F01	7000_5Eup	15528	2173	8501	1	0
6	60	F01	7000_5Eup	15529	3447	8655	1	0
6	60	F01	7000_5Eup	15530	3496	6060	1	0
6	60	F01	7000_5Eup	15531	6081	9623	1	0
6	60	F01	7000_5Eup	15532	2411	9128	1	0
6	60	F01	7000_5Eup	15533	6393	12041	1	0
6	60	F01	7000_5Eup	15534	3489	18833	1	0
6	60	F01	7000_5Eup	15535	6745	14745	1	0
6	60	F01	7000_5Eup	15536	3342	9329	1	0
6	60	F01	7000_5Eup	15537	5065	8768	1	0
6	60	F01	7000_5Eup	15538	2377	12159	1	0
6	60	F01	7000_5Eup	15539	2333	12182	1	0
6	60	F01	7000_5Eup	15540	2248	17735	1	0
6	60	F01	7000_5Eup	15541	6299	9053	1	0
6	60	F01	7000_5Eup	15542	2360	6786	1	0
6	60	F01	7000_5Eup	15543	4994	10834	1	0
6	60	F01	7000_5Eup	15544	3387	14284	1	0
6	60	F01	7000_5Eup	15545	6250	13883	1	0
6	60	F01	7000_5Eup	15546	1134	10425	1	0
6	60	F01	7000_5Eup	15547	6421	6968	1	0
6	60	F01	7000_5Eup	15548	2452	18414	1	0
6	60	F01	7000_5Eup	15549	5810	9092	1	0
6	60	F01	7000_5Eup	15550	5066	6411	1	0
6	60	F01	7000_5Eup	15551	4841	11374	1	0
6	60	F01	7000_5Eup	15552	5018	6681	1	0
6	60	F01	7000_5Eup	15553	6461	17196	1	0
6	60	F01	7000_5Eup	15554	3818	9348	1	0
6	60	F01	7000_5Eup	15555	3428	6547	1	0
6	60	F01	7000_5Eup	15556	2385	8814	1	0
6	60	F01	7000_5Eup	15557	2518	6823	1	0
6	60	F01	7000_5Eup	15558	2936	9636	1	0
6	60	F01	7000_5Eup	15559	6169	8430	1	0
6	60	F01	7000_5Eup	15560	3623	8201	1	0
6	60	F01	7000_5Eup	15561	2362	8982	1	0
6	60	F01	7000_5Eup	15562	3844	11647	1	0
6	60	F01	7000_5Eup	15563	3942	11875	1	0
6	60	F01	7000_5Eup	15564	3694	14075	1	0
6	60	F01	7000_5Eup	15565	6189	3579	1	0
6	60	F01	7000_5Eup	15566	4918	14059	1	0
6	60	F01	7000_5Eup	15567	3458	9001	1	0
6	60	F01	7000_5Eup	15568	6004	9306	1	0
6	60	F01	7000_5Eup	15569	4780	11940	1	0
6	60	F01	7000_5Eup	15570	2383	6727	1	0
6	60	F01	7000_5Eup	15571	6437	12961	1	0
6	60	F01	7000_5Eup	15572	5211	8646	1	0
6	60	F01	7000_5Eup	15573	6401	9073	1	0
6	60	F01	7000_5Eup	15574	2562	17236	1	0
6	60	F01	7000_5Eup	15575	3893	11871	1	0
6	60	F01	7000_5Eup	15576	4808	3461	1	0
6	60	F01	7000_5Eup	15577	4870	9285	1	0
6	60	F01	7000_5Eup	15578	3627	11648	1	0
6	60	F01	7000_5Eup	15579	4063	10537	1	0
6	60	F01	7000_5Eup	15580	3764	9694	1	0
6	60	F01	7000_5Eup	15581	5075	8724	1	0
6	60	F01	7000_5Eup	15582	5271	9560	1	0
6	60	F01	7000_5Eup	15583	2296	11087	1	0
6	60	F01	7000_5Eup	15584	2441	6995	1	0
6	60	F01	7000_5Eup	15585	6423	11887	1	0
6	60	F01	7000_5Eup	15586	5022	14818	1	0
6	60	F01	7000_5Eup	15587	4809	9564	1	0
6	60	F01	7000_5Eup	15588	2178	5924	1	0
6	60	F01	7000_5Eup	15589	3576	9218	1	0
6	60	F01	7000_5Eup	15590	3780	13222	1	0
6	60	F01	7000_5Eup	15591	3791	12242	1	0
6	60	F01	7000_5Eup	15592	2139	5853	1	0
6	60	F01	7000_5Eup	15593	7957	16616	1	0
6	60	F01	7000_5Eup	15594	2389	4337	1	0
6	60	F01	7000_5Eup	15595	2057	9121	1	0
6	60	F01	7000_5Eup	15596	7733	14656	1	0
6	60	F01	7000_5Eup	15597	2436	16569	1	0
6	60	F01	7000_5Eup	15598	2315	11568	1	0
6	60	F01	7000_5Eup	15599	3304	10113	1	0
6	60	F01	7000_5Eup	15600	2441	9551	1	0
6	60	F01	7000_5Eup	15601	3722	7074	1	0
6	60	F01	7000_5Eup	15602	3847	12720	1	0
6	60	F01	7000_5Eup	15603	2276	11707	1	0
6	60	F01	7000_5Eup	15604	6447	11878	1	0
6	60	F01	7000_5Eup	15605	2078	6369	1	0
6	60	F01	7000_5Eup	15606	3366	9275	1	0
6	60	F01	7000_5Eup	15607	3623	8865	1	0
6	60	F01	7000_5Eup	15608	6233	9434	1	0
6	60	F01	7000_5Eup	15609	6326	11840	1	0
6	60	F01	7000_5Eup	15610	6253	14565	1	0
6	60	F01	7000_5Eup	15611	6188	12625	1	0
6	60	F01	7000_5Eup	15612	4890	16681	1	0
6	60	F01	7000_5Eup	15613	1085	8919	1	0
6	60	F01	7000_5Eup	15614	2301	9128	1	0
6	60	F01	7000_5Eup	15615	4956	12162	1	0
6	60	F01	7000_5Eup	15616	1591	6337	1	0
6	60	F01	7000_5Eup	15617	4767	4033	1	0
6	60	F01	7000_5Eup	15618	5442	6766	1	0
6	60	F01	7000_5Eup	15619	6045	4134	1	0
6	60	F01	7000_5Eup	15620	3715	12875	1	0
6	60	F01	7000_5Eup	15621	2336	14845	1	0
6	60	F01	7000_5Eup	15622	2434	12257	1	0
6	60	F01	7000_5Eup	15623	2429	11562	1	0
6	60	F01	7000_5Eup	15624	2055	9061	1	0
6	60	F01	7000_5Eup	15625	2490	8819	1	0
6	60	F01	7000_5Eup	15626	3747	14542	1	0
6	60	F01	7000_5Eup	15627	3784	9143	1	0
6	60	F01	7000_5Eup	15628	5950	9608	1	0
6	60	F01	7000_5Eup	15629	7712	11777	1	0
6	60	F01	7000_5Eup	15630	3666	8860	1	0
6	60	F01	7000_5Eup	15631	2477	12204	1	0
6	60	F01	7000_5Eup	15632	6528	6710	1	0
6	60	F01	7000_5Eup	15633	7464	6643	1	0
6	60	F01	7000_5Eup	15634	3847	8789	1	0
6	60	F01	7000_5Eup	15635	4917	6491	1	0
6	60	F01	7000_5Eup	15636	1007	9047	1	0
6	60	F01	7000_5Eup	15637	5304	8798	1	0
6	60	F01	7000_5Eup	15638	6370	6806	1	0
6	60	F01	7000_5Eup	15639	3753	16413	1	0
6	60	F01	7000_5Eup	15640	2518	12260	1	0
6	60	F01	7000_5Eup	15641	2484	9653	1	0
6	60	F01	7000_5Eup	15642	3514	6605	1	0
6	60	F01	7000_5Eup	15643	7265	9123	1	0
6	60	F01	7000_5Eup	15644	4008	10888	1	0
6	60	F01	7000_5Eup	15645	1002	9138	1	0
6	60	F01	7000_5Eup	15646	3543	8948	1	0
6	60	F01	7000_5Eup	15647	6574	6992	1	0
6	60	F01	7000_5Eup	15648	3830	17722	1	0
6	60	F01	7000_5Eup	15649	2504	6901	1	0
6	60	F01	7000_5Eup	15650	2438	9015	1	0
6	60	F01	7000_5Eup	15651	1155	9633	1	0
6	60	F01	7000_5Eup	15652	2510	12127	1	0
6	60	F01	7000_5Eup	15653	4971	9279	1	0
6	60	F01	7000_5Eup	15654	7310	12163	1	0
6	60	F01	7000_5Eup	15655	6397	5533	1	0
6	60	F01	7000_5Eup	15656	6085	3883	1	0
6	60	F01	7000_5Eup	15657	5139	15433	1	0
6	60	F01	7000_5Eup	15658	5418	6842	1	0
6	60	F01	7000_5Eup	15659	6368	6823	1	0
6	60	F01	7000_5Eup	15660	6231	6534	1	0
6	60	F01	7000_5Eup	15661	2422	9370	1	0
6	60	F01	7000_5Eup	15662	6351	11898	1	0
6	60	F01	7000_5Eup	15663	6087	8967	1	0
6	60	F01	7000_5Eup	15664	3904	17962	1	0
6	60	F01	7000_5Eup	15665	3681	8532	1	0
6	60	F01	7000_5Eup	15666	2437	11754	1	0
6	60	F01	7000_5Eup	15667	3511	5942	1	0
6	60	F01	7000_5Eup	15668	5136	12180	1	0
6	60	F01	7000_5Eup	15669	8022	6506	1	0
6	60	F01	7000_5Eup	15670	3430	11283	1	0
6	60	F01	7000_5Eup	15671	3735	15705	1	0
6	60	F01	7000_5Eup	15672	5242	12097	1	0
6	60	F01	7000_5Eup	15673	5210	6325	1	0
6	60	F01	7000_5Eup	15674	2081	12431	1	0
6	60	F01	7000_5Eup	15675	5195	9417	1	0
6	60	F01	7000_5Eup	15676	7701	14552	1	0
6	60	F01	7000_5Eup	15677	5110	6834	1	0
6	60	F01	7000_5Eup	15678	2448	5793	1	0
6	60	F01	7000_5Eup	15679	6574	12165	1	0
6	60	F01	7000_5Eup	15680	3723	9278	1	0
6	60	F01	7000_5Eup	15681	7186	8585	1	0
6	60	F01	7000_5Eup	15682	2329	6491	1	0
6	60	F01	7000_5Eup	15683	4758	16862	1	0
6	60	F01	7000_5Eup	15684	2612	11087	1	0
6	60	F01	7000_5Eup	15685	3443	17244	1	0
6	60	F01	7000_5Eup	15686	2321	4269	1	0
6	60	F01	7000_5Eup	15687	2407	14937	1	0
6	60	F01	7000_5Eup	15688	3679	9750	1	0
6	60	F01	7000_5Eup	15689	3905	20668	1	0
6	60	F01	7000_5Eup	15690	5058	11939	1	0
6	60	F01	7000_5Eup	15691	2128	11266	1	0
6	60	F01	7000_5Eup	15692	4751	8450	1	0
6	60	F01	7000_5Eup	15693	3517	6308	1	0
6	60	F01	7000_5Eup	15694	4804	13538	1	0
6	60	F01	7000_5Eup	15695	5063	16983	1	0
6	60	F01	7000_5Eup	15696	2438	14655	1	0
6	60	F01	7000_5Eup	15697	3654	16777	1	0
6	60	F01	7000_5Eup	15698	5213	17553	1	0
6	60	F01	7000_5Eup	15699	9189	11846	1	0
6	60	F01	7000_5Eup	15700	4869	9249	1	0
6	60	F01	7000_5Eup	15701	5000	17106	1	0
6	60	F01	7000_5Eup	15702	1030	12763	1	0
6	60	F01	7000_5Eup	15703	3857	10490	1	0
6	60	F01	7000_5Eup	15704	5154	8863	1	0
6	60	F01	7000_5Eup	15705	2409	11837	1	0
6	60	F01	7000_5Eup	15706	3821	4136	1	0
6	60	F01	7000_5Eup	15707	2384	14816	1	0
6	60	F01	7000_5Eup	15708	3807	14407	1	0
6	60	F01	7000_5Eup	15709	5384	4419	1	0
6	60	F01	7000_5Eup	15710	6195	14434	1	0
6	60	F01	7000_5Eup	15711	2295	11828	1	0
6	60	F01	7000_5Eup	15712	3815	14303	1	0
6	60	F01	7000_5Eup	15713	6082	3696	1	0
6	60	F01	7000_5Eup	15714	5758	14375	1	0
6	60	F01	7000_5Eup	15715	4872	3624	1	0
6	60	F01	7000_5Eup	15716	5099	6418	1	0
6	60	F01	7000_5Eup	15717	3760	6444	1	0
6	60	F01	7000_5Eup	15718	6203	8829	1	0
6	60	F01	7000_5Eup	15719	1117	3721	1	0
6	60	F01	7000_5Eup	15720	3776	12855	1	0
6	60	F01	7000_5Eup	15721	3639	9407	1	0
6	60	F01	7000_5Eup	15722	3768	6845	1	0
6	60	F01	7000_5Eup	15723	3580	11825	1	0
6	60	F01	7000_5Eup	15724	3697	7228	1	0
6	60	F01	7000_5Eup	15725	5108	6649	1	0
6	60	F01	7000_5Eup	15726	3424	13058	1	0
6	60	F01	7000_5Eup	15727	2693	6371	1	0
6	60	F01	7000_5Eup	15728	6548	14781	1	0
6	60	F01	7000_5Eup	15729	4929	15102	1	0
6	60	F01	7000_5Eup	15730	3784	11908	1	0
6	60	F01	7000_5Eup	15731	5064	14654	1	0
6	60	F01	7000_5Eup	15732	3682	9486	1	0
6	60	F01	7000_5Eup	15733	1117	11834	1	0
6	60	F01	7000_5Eup	15734	5160	12161	1	0
6	60	F01	7000_5Eup	15735	5070	12339	1	0
6	60	F01	7000_5Eup	15736	6729	9397	1	0
6	60	F01	7000_5Eup	15737	5210	6893	1	0
6	60	F01	7000_5Eup	15738	6407	7004	1	0
6	60	F01	7000_5Eup	15739	5007	12507	1	0
6	60	F01	7000_5Eup	15740	998	11439	1	0
6	60	F01	7000_5Eup	15741	1142	8884	1	0
6	60	F01	7000_5Eup	15742	6694	14517	1	0
6	60	F01	7000_5Eup	15743	3803	9184	1	0
6	60	F01	7000_5Eup	15744	4783	3327	1	0
6	60	F01	7000_5Eup	15745	2239	3629	1	0
6	60	F01	7000_5Eup	15746	3515	9023	1	0
6	60	F01	7000_5Eup	15747	3529	12168	1	0
6	60	F01	7000_5Eup	15748	2231	11247	1	0
6	60	F01	7000_5Eup	15749	1087	6603	1	0
6	60	F01	7000_5Eup	15750	7473	4327	1	0
6	60	F01	7000_5Eup	15751	5111	6672	1	0
6	60	F01	7000_5Eup	15752	3481	8852	1	0
6	60	F01	7000_5Eup	15753	3819	11727	1	0
6	60	F01	7000_5Eup	15754	2293	6807	1	0
6	60	F01	7000_5Eup	15755	6496	7726	1	0
6	60	F01	7000_5Eup	15756	995	16413	1	0
6	60	F01	7000_5Eup	15757	7748	8853	1	0
6	60	F01	7000_5Eup	15758	2394	6505	1	0
6	60	F01	7000_5Eup	15759	3858	11641	1	0
6	60	F01	7000_5Eup	15760	4752	14664	1	0
6	60	F01	7000_5Eup	15761	5757	6532	1	0
6	60	F01	7000_5Eup	15762	1061	9236	1	0
6	60	F01	7000_5Eup	15763	4982	16776	1	0
6	60	F01	7000_5Eup	15764	2516	17670	1	0
6	60	F01	7000_5Eup	15765	5078	6794	1	0
6	60	F01	7000_5Eup	15766	3757	7002	1	0
6	60	F01	7000_5Eup	15767	5072	6536	1	0
6	60	F01	7000_5Eup	15768	3438	6006	1	0
6	60	F01	7000_5Eup	15769	2308	11891	1	0
6	60	F01	7000_5Eup	15770	4733	13307	1	0
6	60	F01	7000_5Eup	15771	1989	8972	1	0
6	60	F01	7000_5Eup	15772	1144	15061	1	0
6	60	F01	7000_5Eup	15773	5066	7099	1	0
6	60	F01	7000_5Eup	15774	4940	11337	1	0
6	60	F01	7000_5Eup	15775	3719	6379	1	0
6	60	F01	7000_5Eup	15776	5012	9169	1	0
6	60	F01	7000_5Eup	15777	2186	11317	1	0
6	60	F01	7000_5Eup	15778	2546	9536	1	0
6	60	F01	7000_5Eup	15779	3535	11677	1	0
6	60	F01	7000_5Eup	15780	2424	4442	1	0
6	60	F01	7000_5Eup	15781	1002	14076	1	0
6	60	F01	7000_5Eup	15782	2323	9458	1	0
6	60	F01	7000_5Eup	15783	5033	8981	1	0
6	60	F01	7000_5Eup	15784	3844	7211	1	0
6	60	F01	7000_5Eup	15785	2624	7088	1	0
6	60	F01	7000_5Eup	15786	3721	9240	1	0
6	60	F01	7000_5Eup	15787	2300	11694	1	0
6	60	F01	7000_5Eup	15788	7394	8370	1	0
6	60	F01	7000_5Eup	15789	3613	11914	1	0
6	60	F01	7000_5Eup	15790	7559	8587	1	0
6	60	F01	7000_5Eup	15791	4690	9753	1	0
6	60	F01	7000_5Eup	15792	5187	14479	1	0
6	60	F01	7000_5Eup	15793	2212	16342	1	0
6	60	F01	7000_5Eup	15794	4776	9578	1	0
6	60	F01	7000_5Eup	15795	8504	16250	1	0
6	60	F01	7000_5Eup	15796	3782	9352	1	0
6	60	F01	7000_5Eup	15797	2393	12450	1	0
6	60	F01	7000_5Eup	15798	8995	6566	1	0
6	60	F01	7000_5Eup	15799	6278	10257	1	0
6	60	F01	7000_5Eup	15800	3387	8722	1	0
6	60	F01	7000_5Eup	15801	5098	8524	1	0
6	60	F01	7000_5Eup	15802	5081	11788	1	0
6	60	F01	7000_5Eup	15803	1135	17325	1	0
6	60	F01	7000_5Eup	15804	3782	9322	1	0
6	60	F01	7000_5Eup	15805	4617	9270	1	0
6	60	F01	7000_5Eup	15806	2622	9818	1	0
6	60	F01	7000_5Eup	15807	6158	7098	1	0
6	60	F01	7000_5Eup	15808	3795	9282	1	0
6	60	F01	7000_5Eup	15809	3568	12742	1	0
6	60	F01	7000_5Eup	15810	2264	6613	1	0
6	60	F01	7000_5Eup	15811	978	13673	1	0
6	60	F01	7000_5Eup	15812	4920	11712	1	0
6	60	F01	7000_5Eup	15813	2429	12226	1	0
6	60	F01	7000_5Eup	15814	4911	9294	1	0
6	60	F01	7000_5Eup	15815	4973	11294	1	0
6	60	F01	7000_5Eup	15816	6144	9307	1	0
6	60	F01	7000_5Eup	15817	1014	6390	1	0
6	60	F01	7000_5Eup	15818	2314	11362	1	0
6	60	F01	7000_5Eup	15819	6213	3720	1	0
6	60	F01	7000_5Eup	15820	967	6670	1	0
6	60	F01	7000_5Eup	15821	4935	6462	1	0
6	60	F01	7000_5Eup	15822	3647	12255	1	0
6	60	F01	7000_5Eup	15823	4430	16556	1	0
6	60	F01	7000_5Eup	15824	1098	9132	1	0
6	60	F01	7000_5Eup	15825	3684	9737	1	0
6	60	F01	7000_5Eup	15826	3359	6639	1	0
6	60	F01	7000_5Eup	15827	3512	9566	1	0
6	60	F01	7000_5Eup	15828	5000	12896	1	0
6	60	F01	7000_5Eup	15829	3904	9462	1	0
6	60	F01	7000_5Eup	15830	1110	6466	1	0
6	60	F01	7000_5Eup	15831	4910	9381	1	0
6	60	F01	7000_5Eup	15832	3612	9688	1	0
6	60	F01	7000_5Eup	15833	3671	9486	1	0
6	60	F01	7000_5Eup	15834	2554	15851	1	0
6	60	F01	7000_5Eup	15835	3875	15428	1	0
6	60	F01	7000_5Eup	15836	3383	6340	1	0
6	60	F01	7000_5Eup	15837	2269	12256	1	0
6	60	F01	7000_5Eup	15838	3630	6303	1	0
6	60	F01	7000_5Eup	15839	5048	9534	1	0
6	60	F01	7000_5Eup	15840	2363	12032	1	0
6	60	F01	7000_5Eup	15841	5014	12488	1	0
6	60	F01	7000_5Eup	15842	2283	12271	1	0
6	60	F01	7000_5Eup	15843	3733	15516	1	0
6	60	F01	7000_5Eup	15844	4710	6884	1	0
6	60	F01	7000_5Eup	15845	7745	12460	1	0
6	60	F01	7000_5Eup	15846	4615	3730	1	0
6	60	F01	7000_5Eup	15847	2582	10084	1	0
6	60	F01	7000_5Eup	15848	4649	8783	1	0
6	60	F01	7000_5Eup	15849	5329	6886	1	0
6	60	F01	7000_5Eup	15850	2478	9165	1	0
6	60	F01	7000_5Eup	15851	5187	9245	1	0
6	60	F01	7000_5Eup	15852	3651	14433	1	0
6	60	F01	7000_5Eup	15853	4612	6603	1	0
6	60	F01	7000_5Eup	15854	6494	9876	1	0
6	60	F01	7000_5Eup	15855	3833	14673	1	0
6	60	F01	7000_5Eup	15856	5254	11589	1	0
6	60	F01	7000_5Eup	15857	3417	8959	1	0
6	60	F01	7000_5Eup	15858	5913	9087	1	0
6	60	F01	7000_5Eup	15859	3866	11344	1	0
6	60	F01	7000_5Eup	15860	4900	11711	1	0
6	60	F01	7000_5Eup	15861	3541	11773	1	0
6	60	F01	7000_5Eup	15862	2464	9490	1	0
6	60	F01	7000_5Eup	15863	2414	17051	1	0
6	60	F01	7000_5Eup	15864	8994	12354	1	0
6	60	F01	7000_5Eup	15865	9317	12178	1	0
6	60	F01	7000_5Eup	15866	2118	8963	1	0
6	60	F01	7000_5Eup	15867	3607	4057	1	0
6	60	F01	7000_5Eup	15868	5339	15099	1	0
6	60	F01	7000_5Eup	15869	3649	14675	1	0
6	60	F01	7000_5Eup	15870	2150	13501	1	0
6	60	F01	7000_5Eup	15871	4968	10089	1	0
6	60	F01	7000_5Eup	15872	4821	4298	1	0
6	60	F01	7000_5Eup	15873	5190	9154	1	0
6	60	F01	7000_5Eup	15874	2148	11662	1	0
6	60	F01	7000_5Eup	15875	4877	6309	1	0
6	60	F01	7000_5Eup	15876	5214	11992	1	0
6	60	F01	7000_5Eup	15877	3544	11647	1	0
6	60	F01	7000_5Eup	15878	5074	11526	1	0
6	60	F01	7000_5Eup	15879	6607	9361	1	0
6	60	F01	7000_5Eup	15880	3624	11874	1	0
6	60	F01	7000_5Eup	15881	2463	11563	1	0
6	60	F01	7000_5Eup	15882	3524	14193	1	0
6	60	F01	7000_5Eup	15883	4765	14832	1	0
6	60	F01	7000_5Eup	15884	4925	12019	1	0
6	60	F01	7000_5Eup	15885	2472	9242	1	0
6	60	F01	7000_5Eup	15886	4939	9585	1	0
6	60	F01	7000_5Eup	15887	5219	12141	1	0
6	60	F01	7000_5Eup	15888	977	14411	1	0
6	60	F01	7000_5Eup	15889	6686	3563	1	0
6	60	F01	7000_5Eup	15890	2142	16416	1	0
6	60	F01	7000_5Eup	15891	3697	8935	1	0
6	60	F01	7000_5Eup	15892	6163	11949	1	0
6	60	F01	7000_5Eup	15893	2355	12141	1	0
6	60	F01	7000_5Eup	15894	6504	13418	1	0
6	60	F01	7000_5Eup	15895	3223	3679	1	0
6	60	F01	7000_5Eup	15896	4729	16693	1	0
6	60	F01	7000_5Eup	15897	5055	16601	1	0
6	60	F01	7000_5Eup	15898	6395	6256	1	0
6	60	F01	7000_5Eup	15899	3761	8916	1	0
6	60	F01	7000_5Eup	15900	2590	11624	1	0
6	60	F01	7000_5Eup	15901	3591	6477	1	0
6	60	F01	7000_5Eup	15902	2475	9196	1	0
6	60	F01	7000_5Eup	15903	4700	6579	1	0
6	60	F01	7000_5Eup	15904	3503	12326	1	0
6	60	F01	7000_5Eup	15905	5413	6450	1	0
6	60	F01	7000_5Eup	15906	4949	8668	1	0
6	60	F01	7000_5Eup	15907	5185	12451	1	0
6	60	F01	7000_5Eup	15908	1195	9206	1	0
6	60	F01	7000_5Eup	15909	3286	6620	1	0
6	60	F01	7000_5Eup	15910	7451	6461	1	0
6	60	F01	7000_5Eup	15911	4734	9439	1	0
6	60	F01	7000_5Eup	15912	6021	11955	1	0
6	60	F01	7000_5Eup	15913	3509	6865	1	0
6	60	F01	7000_5Eup	15914	6305	12104	1	0
6	60	F01	7000_5Eup	15915	3946	7038	1	0
6	60	F01	7000_5Eup	15916	4709	3509	1	0
6	60	F01	7000_5Eup	15917	3693	6674	1	0
6	60	F01	7000_5Eup	15918	2413	9290	1	0
6	60	F01	7000_5Eup	15919	4774	12201	1	0
6	60	F01	7000_5Eup	15920	2458	9293	1	0
6	60	F01	7000_5Eup	15921	5252	12939	1	0
6	60	F01	7000_5Eup	15922	3673	8940	1	0
6	60	F01	7000_5Eup	15923	3765	11667	1	0
6	60	F01	7000_5Eup	15924	1445	11971	1	0
6	60	F01	7000_5Eup	15925	6004	13768	1	0
6	60	F01	7000_5Eup	15926	2329	6534	1	0
6	60	F01	7000_5Eup	15927	5947	3314	1	0
6	60	F01	7000_5Eup	15928	2363	6777	1	0
6	60	F01	7000_5Eup	15929	2488	6339	1	0
6	60	F01	7000_5Eup	15930	2330	6507	1	0
6	60	F01	7000_5Eup	15931	5094	8985	1	0
6	60	F01	7000_5Eup	15932	1091	6189	1	0
6	60	F01	7000_5Eup	15933	5163	4155	1	0
6	60	F01	7000_5Eup	15934	2406	9304	1	0
6	60	F01	7000_5Eup	15935	4784	10885	1	0
6	60	F01	7000_5Eup	15936	3596	3698	1	0
6	60	F01	7000_5Eup	15937	2157	11454	1	0
6	60	F01	7000_5Eup	15938	3612	7418	1	0
6	60	F01	7000_5Eup	15939	1008	11671	1	0
6	60	F01	7000_5Eup	15940	3342	11862	1	0
6	60	F01	7000_5Eup	15941	3871	9706	1	0
6	60	F01	7000_5Eup	15942	1031	11608	1	0
6	60	F01	7000_5Eup	15943	5149	9715	1	0
6	60	F01	7000_5Eup	15944	6550	6458	1	0
6	60	F01	7000_5Eup	15945	4976	9342	1	0
6	60	F01	7000_5Eup	15946	5251	17105	1	0
6	60	F01	7000_5Eup	15947	3351	3756	1	0
6	60	F01	7000_5Eup	15948	3225	15006	1	0
6	60	F01	7000_5Eup	15949	4912	11875	1	0
6	60	F01	7000_5Eup	15950	3964	6762	1	0
6	60	F01	7000_5Eup	15951	4791	9365	1	0
6	60	F01	7000_5Eup	15952	3797	6360	1	0
6	60	F01	7000_5Eup	15953	4994	6669	1	0
6	60	F01	7000_5Eup	15954	3812	17902	1	0
6	60	F01	7000_5Eup	15955	4875	14893	1	0
6	60	F01	7000_5Eup	15956	4950	12326	1	0
6	60	F01	7000_5Eup	15957	3914	9562	1	0
6	60	F01	7000_5Eup	15958	5034	12293	1	0
6	60	F01	7000_5Eup	15959	3930	4756	1	0
6	60	F01	7000_5Eup	15960	4814	6953	1	0
6	60	F01	7000_5Eup	15961	7524	9361	1	0
6	60	F01	7000_5Eup	15962	5319	11212	1	0
6	60	F01	7000_5Eup	15963	1104	11660	1	0
6	60	F01	7000_5Eup	15964	7553	9815	1	0
6	60	F01	7000_5Eup	15965	2306	14352	1	0
6	60	F01	7000_5Eup	15966	4859	19075	1	0
6	60	F01	7000_5Eup	15967	2154	17056	1	0
6	60	F01	7000_5Eup	15968	7483	7075	1	0
6	60	F01	7000_5Eup	15969	4884	6033	1	0
6	60	F01	7000_5Eup	15970	6448	19164	1	0
6	60	F01	7000_5Eup	15971	3496	4044	1	0
6	60	F01	7000_5Eup	15972	3907	6643	1	0
6	60	F01	7000_5Eup	15973	3772	6855	1	0
6	60	F01	7000_5Eup	15974	2379	12033	1	0
6	60	F01	7000_5Eup	15975	4978	9500	1	0
6	60	F01	7000_5Eup	15976	5044	9243	1	0
6	60	F01	7000_5Eup	15977	6206	11357	1	0
6	60	F01	7000_5Eup	15978	2487	11519	1	0
6	60	F01	7000_5Eup	15979	2501	9403	1	0
6	60	F01	7000_5Eup	15980	3880	11552	1	0
6	60	F01	7000_5Eup	15981	6559	12306	1	0
6	60	F01	7000_5Eup	15982	2389	3982	1	0
6	60	F01	7000_5Eup	15983	3845	14014	1	0
6	60	F01	7000_5Eup	15984	2409	9654	1	0
6	60	F01	7000_5Eup	15985	4975	6276	1	0
6	60	F01	7000_5Eup	15986	2523	7009	1	0
6	60	F01	7000_5Eup	15987	3476	9519	1	0
6	60	F01	7000_5Eup	15988	2503	9415	1	0
6	60	F01	7000_5Eup	15989	2318	4147	1	0
6	60	F01	7000_5Eup	15990	2376	6055	1	0
6	60	F01	7000_5Eup	15991	5200	11934	1	0
6	60	F01	7000_5Eup	15992	3739	9091	1	0
6	60	F01	7000_5Eup	15993	1129	6894	1	0
6	60	F01	7000_5Eup	15994	4309	4779	0	0
6	60	F01	7000_5Eup	15995	2266	13821	1	0
6	60	F01	7000_5Eup	15996	4994	9028	1	0
6	60	F01	7000_5Eup	15997	3771	9251	1	0
6	60	F01	7000_5Eup	15998	6276	9233	1	0
6	60	F01	7000_5Eup	15999	2499	9187	1	0
6	60	F01	7000_5Eup	16000	3610	3908	1	0
6	60	F01	7000_5Eup	16001	2345	6608	1	0
6	60	F01	7000_5Eup	16002	5324	8963	1	0
6	60	F01	7000_5Eup	16003	5045	16793	1	0
6	60	F01	7000_5Eup	16004	3810	15266	1	0
6	60	F01	7000_5Eup	16005	2426	12093	1	0
6	60	F01	7000_5Eup	16006	3815	8911	1	0
6	60	F01	7000_5Eup	16007	3718	3829	1	0
6	60	F01	7000_5Eup	16008	5153	14474	1	0
6	60	F01	7000_5Eup	16009	5009	7010	1	0
6	60	F01	7000_5Eup	16010	7598	4186	1	0
6	60	F01	7000_5Eup	16011	4666	12228	1	0
6	60	F01	7000_5Eup	16012	6508	11864	1	0
6	60	F01	7000_5Eup	16013	3439	15318	1	0
6	60	F01	7000_5Eup	16014	2379	14891	1	0
6	60	F01	7000_5Eup	16015	4995	9134	1	0
6	60	F01	7000_5Eup	16016	4826	8511	1	0
6	60	F01	7000_5Eup	16017	4817	6180	1	0
6	60	F01	7000_5Eup	16018	6435	7327	1	0
6	60	F01	7000_5Eup	16019	3554	9083	1	0
6	60	F01	7000_5Eup	16020	1108	13525	1	0
6	60	F01	7000_5Eup	16021	5089	11383	1	0
6	60	F01	7000_5Eup	16022	3745	15196	1	0
6	60	F01	7000_5Eup	16023	4878	6924	1	0
6	60	F01	7000_5Eup	16024	7432	3830	1	0
6	60	F01	7000_5Eup	16025	6751	10582	1	0
6	60	F01	7000_5Eup	16026	6070	9268	1	0
6	60	F01	7000_5Eup	16027	5226	4041	1	0
6	60	F01	7000_5Eup	16028	5068	6486	1	0
6	60	F01	7000_5Eup	16029	3461	19844	1	0
6	60	F01	7000_5Eup	16030	3673	9627	1	0
6	60	F01	7000_5Eup	16031	6648	9017	1	0
6	60	F01	7000_5Eup	16032	3760	9516	1	0
6	60	F01	7000_5Eup	16033	6222	3867	1	0
6	60	F01	7000_5Eup	16034	4802	6700	1	0
6	60	F01	7000_5Eup	16035	6517	14758	1	0
6	60	F01	7000_5Eup	16036	5153	11854	1	0
6	60	F01	7000_5Eup	16037	2572	4909	1	0
6	60	F01	7000_5Eup	16038	2275	9092	1	0
6	60	F01	7000_5Eup	16039	2535	6270	1	0
6	60	F01	7000_5Eup	16040	959	9007	1	0
6	60	F01	7000_5Eup	16041	3666	6826	1	0
6	60	F01	7000_5Eup	16042	2508	9190	1	0
6	60	F01	7000_5Eup	16043	5025	7065	1	0
6	60	F01	7000_5Eup	16044	1102	11924	1	0
6	60	F01	7000_5Eup	16045	3917	8848	1	0
6	60	F01	7000_5Eup	16046	3381	8751	1	0
6	60	F01	7000_5Eup	16047	3569	6410	1	0
6	60	F01	7000_5Eup	16048	4883	3410	1	0
6	60	F01	7000_5Eup	16049	3632	14396	1	0
6	60	F01	7000_5Eup	16050	3676	3724	1	0
6	60	F01	7000_5Eup	16051	2553	7061	1	0
6	60	F01	7000_5Eup	16052	6250	9074	1	0
6	60	F01	7000_5Eup	16053	2496	6541	1	0
6	60	F01	7000_5Eup	16054	3799	13964	1	0
6	60	F01	7000_5Eup	16055	6565	12250	1	0
6	60	F01	7000_5Eup	16056	2416	11843	1	0
6	60	F01	7000_5Eup	16057	3934	9263	1	0
6	60	F01	7000_5Eup	16058	6354	11036	1	0
6	60	F01	7000_5Eup	16059	3376	9295	1	0
6	60	F01	7000_5Eup	16060	2552	12346	1	0
6	60	F01	7000_5Eup	16061	1104	11663	1	0
6	60	F01	7000_5Eup	16062	5043	9487	1	0
6	60	F01	7000_5Eup	16063	5110	11953	1	0
6	60	F01	7000_5Eup	16064	4845	6897	1	0
6	60	F01	7000_5Eup	16065	6305	6581	1	0
6	60	F01	7000_5Eup	16066	3682	11458	1	0
6	60	F01	7000_5Eup	16067	3929	17398	1	0
6	60	F01	7000_5Eup	16068	3670	12507	1	0
6	60	F01	7000_5Eup	16069	2316	19662	1	0
6	60	F01	7000_5Eup	16070	2322	14107	1	0
6	60	F01	7000_5Eup	16071	3381	6570	1	0
6	60	F01	7000_5Eup	16072	2338	9330	1	0
6	60	F01	7000_5Eup	16073	6352	20137	1	0
6	60	F01	7000_5Eup	16074	4640	9202	1	0
6	60	F01	7000_5Eup	16075	3367	8993	1	0
6	60	F01	7000_5Eup	16076	6472	12065	1	0
6	60	F01	7000_5Eup	16077	5169	6699	1	0
6	60	F01	7000_5Eup	16078	3360	6686	1	0
6	60	F01	7000_5Eup	16079	4168	10459	0	0
6	60	F01	7000_5Eup	16080	4957	17500	1	0
6	60	F01	7000_5Eup	16081	5122	6863	1	0
6	60	F01	7000_5Eup	16082	6581	6853	1	0
6	60	F01	7000_5Eup	16083	5280	3824	1	0
6	60	F01	7000_5Eup	16084	5062	3391	1	0
6	60	F01	7000_5Eup	16085	3529	14185	1	0
6	60	F01	7000_5Eup	16086	2575	11758	1	0
6	60	F01	7000_5Eup	16087	922	9151	1	0
6	60	F01	7000_5Eup	16088	3797	11314	1	0
6	60	F01	7000_5Eup	16089	2409	11982	1	0
6	60	F01	7000_5Eup	16090	4952	13974	1	0
6	60	F01	7000_5Eup	16091	5030	6453	1	0
6	60	F01	7000_5Eup	16092	3807	9472	1	0
6	60	F01	7000_5Eup	16093	1108	14226	1	0
6	60	F01	7000_5Eup	16094	1040	6506	1	0
6	60	F01	7000_5Eup	16095	3899	15266	1	0
6	60	F01	7000_5Eup	16096	6382	12343	1	0
6	60	F01	7000_5Eup	16097	2435	11813	1	0
6	60	F01	7000_5Eup	16098	1022	13726	1	0
6	60	F01	7000_5Eup	16099	2584	17126	1	0
6	60	F01	7000_5Eup	16100	3669	6206	1	0
6	60	F01	7000_5Eup	16101	4691	11660	1	0
6	60	F01	7000_5Eup	16102	3559	8301	1	0
6	60	F01	7000_5Eup	16103	3843	9084	1	0
6	60	F01	7000_5Eup	16104	2405	17007	1	0
6	60	F01	7000_5Eup	16105	7683	11687	1	0
6	60	F01	7000_5Eup	16106	4680	6121	1	0
6	60	F01	7000_5Eup	16107	3982	11154	1	0
6	60	F01	7000_5Eup	16108	3914	11763	1	0
6	60	F01	7000_5Eup	16109	3943	6199	1	0
6	60	F01	7000_5Eup	16110	3731	21410	1	0
6	60	F01	7000_5Eup	16111	4992	10197	1	0
6	60	F01	7000_5Eup	16112	4993	12064	1	0
6	60	F01	7000_5Eup	16113	6450	9742	1	0
6	60	F01	7000_5Eup	16114	2396	9131	1	0
6	60	F01	7000_5Eup	16115	2519	6384	1	0
6	60	F01	7000_5Eup	16116	1064	6354	1	0
6	60	F01	7000_5Eup	16117	5223	6572	1	0
6	60	F01	7000_5Eup	16118	6181	19276	1	0
6	60	F01	7000_5Eup	16119	3943	6671	1	0
6	60	F01	7000_5Eup	16120	3471	11206	1	0
6	60	F01	7000_5Eup	16121	3676	12200	1	0
6	60	F01	7000_5Eup	16122	2228	14308	1	0
6	60	F01	7000_5Eup	16123	2352	8902	1	0
6	60	F01	7000_5Eup	16124	6586	6901	1	0
6	60	F01	7000_5Eup	16125	2514	12341	1	0
6	60	F01	7000_5Eup	16126	3675	4188	1	0
6	60	F01	7000_5Eup	16127	6126	12163	1	0
6	60	F01	7000_5Eup	16128	3910	12381	1	0
6	60	F01	7000_5Eup	16129	4690	14087	1	0
6	60	F01	7000_5Eup	16130	3366	11599	1	0
6	60	F01	7000_5Eup	16131	7274	9623	1	0
6	60	F01	7000_5Eup	16132	2461	9641	1	0
6	60	F01	7000_5Eup	16133	2421	11728	1	0
6	60	F01	7000_5Eup	16134	3754	9284	1	0
6	60	F01	7000_5Eup	16135	2482	9438	1	0
6	60	F01	7000_5Eup	16136	4934	8951	1	0
6	60	F01	7000_5Eup	16137	5182	9358	1	0
6	60	F01	7000_5Eup	16138	2502	7809	1	0
6	60	F01	7000_5Eup	16139	3469	11931	1	0
6	60	F01	7000_5Eup	16140	3740	6210	1	0
6	60	F01	7000_5Eup	16141	1131	19955	1	0
6	60	F01	7000_5Eup	16142	3778	6353	1	0
6	60	F01	7000_5Eup	16143	6414	14537	1	0
6	60	F01	7000_5Eup	16144	5156	12560	1	0
6	60	F01	7000_5Eup	16145	6573	12578	1	0
6	60	F01	7000_5Eup	16146	8898	11980	1	0
6	60	F01	7000_5Eup	16147	4952	4223	1	0
6	60	F01	7000_5Eup	16148	4724	8952	1	0
6	60	F01	7000_5Eup	16149	5025	3776	1	0
6	60	F01	7000_5Eup	16150	2129	6714	1	0
6	60	F01	7000_5Eup	16151	3373	6214	1	0
6	60	F01	7000_5Eup	16152	6667	12115	1	0
6	60	F01	7000_5Eup	16153	3703	8703	1	0
6	60	F01	7000_5Eup	16154	5053	6493	1	0
6	60	F01	7000_5Eup	16155	2374	8734	1	0
6	60	F01	7000_5Eup	16156	5043	6909	1	0
6	60	F01	7000_5Eup	16157	4941	7381	1	0
6	60	F01	7000_5Eup	16158	2346	18045	1	0
6	60	F01	7000_5Eup	16159	2497	11809	1	0
6	60	F01	7000_5Eup	16160	5185	14798	1	0
6	60	F01	7000_5Eup	16161	8365	14642	1	0
6	60	F01	7000_5Eup	16162	1079	6334	1	0
6	60	F01	7000_5Eup	16163	3813	6418	1	0
6	60	F01	7000_5Eup	16164	1158	9135	1	0
6	60	F01	7000_5Eup	16165	8232	9530	1	0
6	60	F01	7000_5Eup	16166	3907	8789	1	0
6	60	F01	7000_5Eup	16167	1071	17100	1	0
6	60	F01	7000_5Eup	16168	7451	18229	1	0
6	60	F01	7000_5Eup	16169	4973	14466	1	0
6	60	F01	7000_5Eup	16170	3758	14946	1	0
6	60	F01	7000_5Eup	16171	7107	6657	1	0
6	60	F01	7000_5Eup	16172	3679	11206	1	0
6	60	F01	7000_5Eup	16173	5218	12437	1	0
6	60	F01	7000_5Eup	16174	2390	3794	1	0
6	60	F01	7000_5Eup	16175	3716	9336	1	0
6	60	F01	7000_5Eup	16176	7746	9348	1	0
6	60	F01	7000_5Eup	16177	6021	8487	1	0
6	60	F01	7000_5Eup	16178	9054	20018	1	0
6	60	F01	7000_5Eup	16179	3614	14636	1	0
6	60	F01	7000_5Eup	16180	3914	14086	1	0
6	60	F01	7000_5Eup	16181	963	11742	1	0
6	60	F01	7000_5Eup	16182	2425	17396	1	0
6	60	F01	7000_5Eup	16183	3432	6447	1	0
6	60	F01	7000_5Eup	16184	3418	11161	1	0
6	60	F01	7000_5Eup	16185	2049	5842	1	0
6	60	F01	7000_5Eup	16186	4817	9377	1	0
6	60	F01	7000_5Eup	16187	4585	14269	1	0
6	60	F01	7000_5Eup	16188	2508	9170	1	0
6	60	F01	7000_5Eup	16189	5183	11897	1	0
6	60	F01	7000_5Eup	16190	3855	12598	1	0
6	60	F01	7000_5Eup	16191	6144	4196	1	0
6	60	F01	7000_5Eup	16192	4766	11367	1	0
6	60	F01	7000_5Eup	16193	3373	14752	1	0
6	60	F01	7000_5Eup	16194	6661	12591	1	0
6	60	F01	7000_5Eup	16195	4721	14090	1	0
6	60	F01	7000_5Eup	16196	5089	9062	1	0
6	60	F01	7000_5Eup	16197	964	12126	1	0
6	60	F01	7000_5Eup	16198	5170	14351	1	0
6	60	F01	7000_5Eup	16199	2128	6299	1	0
6	60	F01	7000_5Eup	16200	2418	11935	1	0
6	60	F01	7000_5Eup	16201	3581	9798	1	0
6	60	F01	7000_5Eup	16202	2319	3778	1	0
6	60	F01	7000_5Eup	16203	5069	8118	1	0
6	60	F01	7000_5Eup	16204	5041	14561	1	0
6	60	F01	7000_5Eup	16205	4905	6491	1	0
6	60	F01	7000_5Eup	16206	1082	3649	1	0
6	60	F01	7000_5Eup	16207	2526	15891	1	0
6	60	F01	7000_5Eup	16208	2485	14689	1	0
6	60	F01	7000_5Eup	16209	6497	11152	1	0
6	60	F01	7000_5Eup	16210	5184	9708	1	0
6	60	F01	7000_5Eup	16211	6809	9448	1	0
6	60	F01	7000_5Eup	16212	6190	13376	1	0
6	60	F01	7000_5Eup	16213	2162	17009	1	0
6	60	F01	7000_5Eup	16214	6364	12336	1	0
6	60	F01	7000_5Eup	16215	6487	3854	1	0
6	60	F01	7000_5Eup	16216	3885	9078	1	0
6	60	F01	7000_5Eup	16217	6529	4834	1	0
6	60	F01	7000_5Eup	16218	6135	16404	1	0
6	60	F01	7000_5Eup	16219	3861	17176	1	0
6	60	F01	7000_5Eup	16220	5006	9091	1	0
6	60	F01	7000_5Eup	16221	3594	13530	1	0
6	60	F01	7000_5Eup	16222	6410	6392	1	0
6	60	F01	7000_5Eup	16223	3750	9084	1	0
6	60	F01	7000_5Eup	16224	3380	15844	1	0
6	60	F01	7000_5Eup	16225	6376	11660	1	0
6	60	F01	7000_5Eup	16226	5117	7017	1	0
6	60	F01	7000_5Eup	16227	6029	8999	1	0
6	60	F01	7000_5Eup	16228	2522	6696	1	0
6	60	F01	7000_5Eup	16229	3611	6702	1	0
6	60	F01	7000_5Eup	16230	4816	14073	1	0
6	60	F01	7000_5Eup	16231	1038	9316	1	0
6	60	F01	7000_5Eup	16232	3694	9271	1	0
6	60	F01	7000_5Eup	16233	3859	9524	1	0
6	60	F01	7000_5Eup	16234	3448	9181	1	0
6	60	F01	7000_5Eup	16235	4894	14121	1	0
6	60	F01	7000_5Eup	16236	5179	11598	1	0
6	60	F01	7000_5Eup	16237	3704	12417	1	0
6	60	F01	7000_5Eup	16238	7994	9710	1	0
6	60	F01	7000_5Eup	16239	6760	3815	1	0
6	60	F01	7000_5Eup	16240	2206	14511	1	0
6	60	F01	7000_5Eup	16241	3686	19052	1	0
6	60	F01	7000_5Eup	16242	2655	9087	1	0
6	60	F01	7000_5Eup	16243	6180	11904	1	0
6	60	F01	7000_5Eup	16244	5064	8908	1	0
6	60	F01	7000_5Eup	16245	2384	16950	1	0
6	60	F01	7000_5Eup	16246	6282	14218	1	0
6	60	F01	7000_5Eup	16247	7404	15865	1	0
6	60	F01	7000_5Eup	16248	3756	12100	1	0
6	60	F01	7000_5Eup	16249	3799	4065	1	0
6	60	F01	7000_5Eup	16250	4828	6490	1	0
6	60	F01	7000_5Eup	16251	4651	8731	1	0
6	60	F01	7000_5Eup	16252	5055	8982	1	0
6	60	F01	7000_5Eup	16253	5001	6558	1	0
6	60	F01	7000_5Eup	16254	2058	5700	1	0
6	60	F01	7000_5Eup	16255	5147	10061	1	0
6	60	F01	7000_5Eup	16256	7944	7275	1	0
6	60	F01	7000_5Eup	16257	5183	11600	1	0
6	60	F01	7000_5Eup	16258	2353	6405	1	0
6	60	F01	7000_5Eup	16259	3518	14745	1	0
6	60	F01	7000_5Eup	16260	3615	10039	1	0
6	60	F01	7000_5Eup	16261	3311	6772	1	0
6	60	F01	7000_5Eup	16262	1065	9213	1	0
6	60	F01	7000_5Eup	16263	3205	9541	1	0
6	60	F01	7000_5Eup	16264	2544	17396	1	0
6	60	F01	7000_5Eup	16265	3738	6992	1	0
6	60	F01	7000_5Eup	16266	5157	7236	1	0
6	60	F01	7000_5Eup	16267	3621	11210	1	0
6	60	F01	7000_5Eup	16268	6608	13469	1	0
6	60	F01	7000_5Eup	16269	3617	11835	1	0
6	60	F01	7000_5Eup	16270	4949	11348	1	0
6	60	F01	7000_5Eup	16271	2164	8635	1	0
6	60	F01	7000_5Eup	16272	2316	13735	1	0
6	60	F01	7000_5Eup	16273	4871	6386	1	0
6	60	F01	7000_5Eup	16274	4721	17367	1	0
6	60	F01	7000_5Eup	16275	4810	8676	1	0
6	60	F01	7000_5Eup	16276	3741	9534	1	0
6	60	F01	7000_5Eup	16277	4860	9062	1	0
6	60	F01	7000_5Eup	16278	6209	3524	1	0
6	60	F01	7000_5Eup	16279	4890	6531	1	0
6	60	F01	7000_5Eup	16280	5213	11939	1	0
6	60	F01	7000_5Eup	16281	2490	17086	1	0
6	60	F01	7000_5Eup	16282	4980	6312	1	0
6	60	F01	7000_5Eup	16283	3567	8343	1	0
6	60	F01	7000_5Eup	16284	3606	15333	1	0
6	60	F01	7000_5Eup	16285	2928	3856	1	0
6	60	F01	7000_5Eup	16286	3745	7373	1	0
6	60	F01	7000_5Eup	16287	2058	11696	1	0
6	60	F01	7000_5Eup	16288	2477	14235	1	0
6	60	F01	7000_5Eup	16289	4937	12087	1	0
6	60	F01	7000_5Eup	16290	1155	15001	1	0
6	60	F01	7000_5Eup	16291	5227	9131	1	0
6	60	F01	7000_5Eup	16292	3691	8608	1	0
6	60	F01	7000_5Eup	16293	957	14525	1	0
6	60	F01	7000_5Eup	16294	2377	8908	1	0
6	60	F01	7000_5Eup	16295	6404	12277	1	0
6	60	F01	7000_5Eup	16296	1054	9086	1	0
6	60	F01	7000_5Eup	16297	3839	11921	1	0
6	60	F01	7000_5Eup	16298	3822	14289	1	0
6	60	F01	7000_5Eup	16299	5116	8792	1	0
6	60	F01	7000_5Eup	16300	3592	9137	1	0
6	60	F01	7000_5Eup	16301	2417	11967	1	0
6	60	F01	7000_5Eup	16302	2330	9230	1	0
6	60	F01	7000_5Eup	16303	6308	13487	1	0
6	60	F01	7000_5Eup	16304	1119	9501	1	0
6	60	F01	7000_5Eup	16305	3821	17092	1	0
6	60	F01	7000_5Eup	16306	4848	4158	1	0
6	60	F01	7000_5Eup	16307	4834	12293	1	0
6	60	F01	7000_5Eup	16308	1073	8967	1	0
6	60	F01	7000_5Eup	16309	2398	6433	1	0
6	60	F01	7000_5Eup	16310	1047	13803	1	0
6	60	F01	7000_5Eup	16311	2139	6463	1	0
6	60	F01	7000_5Eup	16312	2573	9308	1	0
6	60	F01	7000_5Eup	16313	3585	6405	1	0
6	60	F01	7000_5Eup	16314	4989	13615	1	0
6	60	F01	7000_5Eup	16315	3980	10072	1	0
6	60	F01	7000_5Eup	16316	2427	9372	1	0
6	60	F01	7000_5Eup	16317	3563	7993	1	0
6	60	F01	7000_5Eup	16318	4878	3607	1	0
6	60	F01	7000_5Eup	16319	3425	11152	1	0
6	60	F01	7000_5Eup	16320	2384	6778	1	0
6	60	F01	7000_5Eup	16321	2601	6790	1	0
6	60	F01	7000_5Eup	16322	3678	12079	1	0
6	60	F01	7000_5Eup	16323	3533	6817	1	0
6	60	F01	7000_5Eup	16324	1049	9168	1	0
6	60	F01	7000_5Eup	16325	973	6030	1	0
6	60	F01	7000_5Eup	16326	5223	11203	1	0
6	60	F01	7000_5Eup	16327	6160	9117	1	0
6	60	F01	7000_5Eup	16328	3351	8666	1	0
6	60	F01	7000_5Eup	16329	6348	6674	1	0
6	60	F01	7000_5Eup	16330	3501	3855	1	0
6	60	F01	7000_5Eup	16331	2419	14790	1	0
6	60	F01	7000_5Eup	16332	2518	11923	1	0
6	60	F01	7000_5Eup	16333	3636	19226	1	0
6	60	F01	7000_5Eup	16334	5073	12038	1	0
6	60	F01	7000_5Eup	16335	2427	8060	1	0
6	60	F01	7000_5Eup	16336	6609	9637	1	0
6	60	F01	7000_5Eup	16337	3729	6796	1	0
6	60	F01	7000_5Eup	16338	5982	13564	1	0
6	60	F01	7000_5Eup	16339	3707	3579	1	0
6	60	F01	7000_5Eup	16340	5000	6437	1	0
6	60	F01	7000_5Eup	16341	5127	6446	1	0
6	60	F01	7000_5Eup	16342	6194	11596	1	0
6	60	F01	7000_5Eup	16343	1892	9224	1	0
6	60	F01	7000_5Eup	16344	6010	8909	1	0
6	60	F01	7000_5Eup	16345	4732	8959	1	0
6	60	F01	7000_5Eup	16346	4702	14184	1	0
6	60	F01	7000_5Eup	16347	3649	9813	1	0
6	60	F01	7000_5Eup	16348	3550	9027	1	0
6	60	F01	7000_5Eup	16349	7727	6678	1	0
6	60	F01	7000_5Eup	16350	3814	6610	1	0
6	60	F01	7000_5Eup	16351	3822	3575	1	0
6	60	F01	7000_5Eup	16352	6369	6982	1	0
6	60	F01	7000_5Eup	16353	6036	10652	1	0
6	60	F01	7000_5Eup	16354	3504	11754	1	0
6	60	F01	7000_5Eup	16355	2353	21266	1	0
6	60	F01	7000_5Eup	16356	1061	14746	1	0
6	60	F01	7000_5Eup	16357	3748	8937	1	0
6	60	F01	7000_5Eup	16358	964	17088	1	0
6	60	F01	7000_5Eup	16359	7709	11690	1	0
6	60	F01	7000_5Eup	16360	6191	3791	1	0
6	60	F01	7000_5Eup	16361	2363	4027	1	0
6	60	F01	7000_5Eup	16362	5280	12326	1	0
6	60	F01	7000_5Eup	16363	3250	3992	1	0
6	60	F01	7000_5Eup	16364	4806	12227	1	0
6	60	F01	7000_5Eup	16365	3735	9107	1	0
6	60	F01	7000_5Eup	16366	2408	12392	1	0
6	60	F01	7000_5Eup	16367	4838	14625	1	0
6	60	F01	7000_5Eup	16368	4934	9671	1	0
6	60	F01	7000_5Eup	16369	799	12932	1	0
6	60	F01	7000_5Eup	16370	3620	11797	1	0
6	60	F01	7000_5Eup	16371	4515	3967	1	0
6	60	F01	7000_5Eup	16372	2362	9103	1	0
6	60	F01	7000_5Eup	16373	4779	12300	1	0
6	60	F01	7000_5Eup	16374	3591	6239	1	0
6	60	F01	7000_5Eup	16375	3556	9212	1	0
6	60	F01	7000_5Eup	16376	3431	14573	1	0
6	60	F01	7000_5Eup	16377	1173	13474	1	0
6	60	F01	7000_5Eup	16378	3654	9308	1	0
6	60	F01	7000_5Eup	16379	2442	9368	1	0
6	60	F01	7000_5Eup	16380	6500	15116	1	0
6	60	F01	7000_5Eup	16381	4698	8907	1	0
6	60	F01	7000_5Eup	16382	3201	8183	1	0
6	60	F01	7000_5Eup	16383	6436	12079	1	0
6	60	F01	7000_5Eup	16384	4816	4002	1	0
6	60	F01	7000_5Eup	16385	4089	4747	1	0
6	60	F01	7000_5Eup	16386	2379	6921	1	0
6	60	F01	7000_5Eup	16387	3775	15254	1	0
6	60	F01	7000_5Eup	16388	4920	6703	1	0
6	60	F01	7000_5Eup	16389	2367	12035	1	0
6	60	F01	7000_5Eup	16390	6142	6665	1	0
6	60	F01	7000_5Eup	16391	3956	3748	1	0
6	60	F01	7000_5Eup	16392	1044	13103	1	0
6	60	F01	7000_5Eup	16393	5295	6402	1	0
6	60	F01	7000_5Eup	16394	3655	6234	1	0
6	60	F01	7000_5Eup	16395	3854	16437	1	0
6	60	F01	7000_5Eup	16396	1177	11450	1	0
6	60	F01	7000_5Eup	16397	3434	13694	1	0
6	60	F01	7000_5Eup	16398	3427	4782	1	0
6	60	F01	7000_5Eup	16399	5507	6961	0	0
6	60	F01	7000_5Eup	16400	9399	19147	0	0
6	60	F01	7000_5Eup	16401	3832	12311	1	0
6	60	F01	7000_5Eup	16402	6478	6294	0	0
6	60	F01	7000_5Eup	16403	4961	9870	0	0
6	60	F01	7000_5Eup	16404	2463	11900	1	0
6	60	F01	7000_5Eup	16405	6016	12410	1	0
6	60	F01	7000_5Eup	16406	2456	9975	1	0
6	60	F01	7000_5Eup	16407	3835	7478	0	0
6	60	F01	7000_5Eup	16408	3772	11082	1	0
6	60	F01	7000_5Eup	16409	5022	19284	1	0
6	60	F01	7000_5Eup	16410	2472	5952	1	0
6	60	F01	7000_5Eup	16411	1120	13325	0	0
6	60	F01	7000_5Eup	16412	4788	9334	1	0
6	60	F01	7000_5Eup	16413	2478	6811	1	0
6	60	F01	7000_5Eup	16414	4767	14561	1	0
6	60	F01	7000_5Eup	16415	999	12081	1	0
6	60	F01	7000_5Eup	16416	3770	12036	1	0
6	60	F01	7000_5Eup	16417	6665	15150	1	0
6	60	F01	7000_5Eup	16418	7394	6879	1	0
6	60	F01	7000_5Eup	16419	3517	6540	1	0
6	60	F01	7000_5Eup	16420	2473	14486	1	0
6	60	F01	7000_5Eup	16421	7789	14640	1	0
6	60	F01	7000_5Eup	16422	4613	9122	1	0
6	60	F01	7000_5Eup	16423	4957	13449	1	0
6	60	F01	7000_5Eup	16424	7689	6909	1	0
6	60	F01	7000_5Eup	16425	4921	14246	1	0
6	60	F01	7000_5Eup	16426	2422	12319	1	0
6	60	F01	7000_5Eup	16427	2331	6373	1	0
6	60	F01	7000_5Eup	16428	3336	6121	1	0
6	60	F01	7000_5Eup	16429	4796	6576	1	0
6	60	F01	7000_5Eup	16430	6238	3915	1	0
6	60	F01	7000_5Eup	16431	3767	9042	1	0
6	60	F01	7000_5Eup	16432	3532	14676	1	0
6	60	F01	7000_5Eup	16433	10650	7132	1	0
6	60	F01	7000_5Eup	16434	1092	8952	1	0
6	60	F01	7000_5Eup	16435	2351	12109	1	0
6	60	F01	7000_5Eup	16436	4888	11760	1	0
6	60	F01	7000_5Eup	16437	2171	17269	1	0
6	60	F01	7000_5Eup	16438	2397	14450	1	0
6	60	F01	7000_5Eup	16439	4797	7201	1	0
6	60	F01	7000_5Eup	16440	3731	9015	1	0
6	60	F01	7000_5Eup	16441	7386	7870	1	0
6	60	F01	7000_5Eup	16442	3550	10011	1	0
6	60	F01	7000_5Eup	16443	3906	12581	1	0
6	60	F01	7000_5Eup	16444	6783	10770	1	0
6	60	F01	7000_5Eup	16445	6550	6924	1	0
6	60	F01	7000_5Eup	16446	4768	6450	1	0
6	60	F01	7000_5Eup	16447	1156	11658	1	0
6	60	F01	7000_5Eup	16448	3759	7088	1	0
6	60	F01	7000_5Eup	16449	3844	9982	1	0
6	60	F01	7000_5Eup	16450	1053	8871	1	0
6	60	F01	7000_5Eup	16451	6286	7675	1	0
6	60	F01	7000_5Eup	16452	6625	9368	1	0
6	60	F01	7000_5Eup	16453	4885	5929	1	0
6	60	F01	7000_5Eup	16454	1980	14570	1	0
6	60	F01	7000_5Eup	16455	6190	11765	1	0
6	60	F01	7000_5Eup	16456	3651	5893	1	0
6	60	F01	7000_5Eup	16457	3776	14651	1	0
6	60	F01	7000_5Eup	16458	3588	6548	1	0
6	60	F01	7000_5Eup	16459	1040	13420	1	0
6	60	F01	7000_5Eup	16460	3850	7137	1	0
6	60	F01	7000_5Eup	16461	3627	6216	1	0
6	60	F01	7000_5Eup	16462	5323	15612	1	0
6	60	F01	7000_5Eup	16463	2419	12037	1	0
6	60	F01	7000_5Eup	16464	5359	10182	0	0
6	60	F01	7000_5Eup	16465	4836	12622	1	0
6	60	F01	7000_5Eup	16466	3523	8693	1	0
6	60	F01	7000_5Eup	16467	4982	6709	1	0
6	60	F01	7000_5Eup	16468	3742	12342	1	0
6	60	F01	7000_5Eup	16469	3876	3695	1	0
6	60	F01	7000_5Eup	16470	2337	12495	1	0
6	60	F01	7000_5Eup	16471	2158	9216	1	0
6	60	F01	7000_5Eup	16472	3568	8797	1	0
6	60	F01	7000_5Eup	16473	3699	3855	1	0
6	60	F01	7000_5Eup	16474	4004	7499	1	0
6	60	F01	7000_5Eup	16475	2352	11377	1	0
6	60	F01	7000_5Eup	16476	3630	14477	1	0
6	60	F01	7000_5Eup	16477	3501	7081	1	0
6	60	F01	7000_5Eup	16478	2059	8943	1	0
6	60	F01	7000_5Eup	16479	5994	11255	1	0
6	60	F01	7000_5Eup	16480	3816	11945	1	0
6	60	F01	7000_5Eup	16481	3457	6933	1	0
6	60	F01	7000_5Eup	16482	4569	8179	1	0
6	60	F01	7000_5Eup	16483	4763	11892	1	0
6	60	F01	7000_5Eup	16484	5132	7553	1	0
6	60	F01	7000_5Eup	16485	5155	9728	1	0
6	60	F01	7000_5Eup	16486	3866	12976	1	0
6	60	F01	7000_5Eup	16487	2393	11932	1	0
6	60	F01	7000_5Eup	16488	6437	12410	1	0
6	60	F01	7000_5Eup	16489	2405	16281	1	0
6	60	F01	7000_5Eup	16490	1081	3728	1	0
6	60	F01	7000_5Eup	16491	986	9058	1	0
6	60	F01	7000_5Eup	16492	6075	14049	1	0
6	60	F01	7000_5Eup	16493	3756	9085	1	0
6	60	F01	7000_5Eup	16494	7919	17115	1	0
6	60	F01	7000_5Eup	16495	2378	9245	1	0
6	60	F01	7000_5Eup	16496	937	9097	1	0
6	60	F01	7000_5Eup	16497	6682	8961	1	0
6	60	F01	7000_5Eup	16498	3613	11528	1	0
6	60	F01	7000_5Eup	16499	3733	12610	1	0
6	60	F01	7000_5Eup	16500	6409	4107	1	0
6	60	F01	7000_5Eup	16501	1102	3706	1	0
6	60	F01	7000_5Eup	16502	3830	12347	1	0
6	60	F01	7000_5Eup	16503	4949	12416	1	0
6	60	F01	7000_5Eup	16504	8813	11389	1	0
6	60	F01	7000_5Eup	16505	4827	5544	1	0
6	60	F01	7000_5Eup	16506	4804	8947	1	0
6	60	F01	7000_5Eup	16507	4729	6420	1	0
6	60	F01	7000_5Eup	16508	2344	9204	1	0
6	60	F01	7000_5Eup	16509	3791	9673	1	0
6	60	F01	7000_5Eup	16510	5140	6746	1	0
6	60	F01	7000_5Eup	16511	4891	16642	1	0
6	60	F01	7000_5Eup	16512	2147	13345	1	0
6	60	F01	7000_5Eup	16513	5120	12087	1	0
6	60	F01	7000_5Eup	16514	2588	10228	1	0
6	60	F01	7000_5Eup	16515	2060	14888	1	0
6	60	F01	7000_5Eup	16516	7874	6233	1	0
6	60	F01	7000_5Eup	16517	4768	14551	1	0
6	60	F01	7000_5Eup	16518	4763	18493	1	0
6	60	F01	7000_5Eup	16519	3605	17505	1	0
6	60	F01	7000_5Eup	16520	7538	14933	1	0
6	60	F01	7000_5Eup	16521	3765	15814	1	0
6	60	F01	7000_5Eup	16522	3804	14783	1	0
6	60	F01	7000_5Eup	16523	4594	6119	1	0
6	60	F01	7000_5Eup	16524	2503	10490	1	0
6	60	F01	7000_5Eup	16525	3503	3398	1	0
6	60	F01	7000_5Eup	16526	2389	7205	1	0
6	60	F01	7000_5Eup	16527	4846	11672	1	0
6	60	F01	7000_5Eup	16528	3558	11893	1	0
6	60	F01	7000_5Eup	16529	3767	7809	1	0
6	60	F01	7000_5Eup	16530	4662	14211	1	0
6	60	F01	7000_5Eup	16531	2357	11578	1	0
6	60	F01	7000_5Eup	16532	3607	12361	1	0
6	60	F01	7000_5Eup	16533	4996	14548	1	0
6	60	F01	7000_5Eup	16534	1088	6606	1	0
6	60	F01	7000_5Eup	16535	2385	12451	1	0
6	60	F01	7000_5Eup	16536	3685	7068	1	0
6	60	F01	7000_5Eup	16537	2146	5976	1	0
6	60	F01	7000_5Eup	16538	3526	12393	1	0
6	60	F01	7000_5Eup	16539	6239	11698	1	0
6	60	F01	7000_5Eup	16540	4555	18439	1	0
6	60	F01	7000_5Eup	16541	8741	10870	1	0
6	60	F01	7000_5Eup	16542	4980	17408	1	0
6	60	F01	7000_5Eup	16543	6321	15259	1	0
6	60	F01	7000_5Eup	16544	3556	6898	1	0
6	60	F01	7000_5Eup	16545	3408	8674	1	0
6	60	F01	7000_5Eup	16546	6559	17314	1	0
6	60	F01	7000_5Eup	16547	1013	14588	1	0
6	60	F01	7000_5Eup	16548	3419	11973	1	0
6	60	F01	7000_5Eup	16549	3824	10207	1	0
6	60	F01	7000_5Eup	16550	6623	15321	1	0
6	60	F01	7000_5Eup	16551	3805	17802	1	0
6	60	F01	7000_5Eup	16552	7629	3667	1	0
6	60	F01	7000_5Eup	16553	3932	13949	1	0
6	60	F01	7000_5Eup	16554	1121	12499	0	0
6	60	F01	7000_5Eup	16555	2317	14070	1	0
6	60	F01	7000_5Eup	16556	3401	11957	1	0
6	60	F01	7000_5Eup	16557	2459	12115	1	0
6	60	F01	7000_5Eup	16558	938	15036	1	0
6	60	F01	7000_5Eup	16559	5097	16218	1	0
6	60	F01	7000_5Eup	16560	6747	12749	1	0
6	60	F01	7000_5Eup	16561	5148	6507	1	0
6	60	F01	7000_5Eup	16562	5355	6593	1	0
6	60	F01	7000_5Eup	16563	3405	8956	1	0
6	60	F01	7000_5Eup	16564	2976	14417	0	0
6	60	F01	7000_5Eup	16565	5118	8715	1	0
6	60	F01	7000_5Eup	16566	4773	11440	1	0
6	60	F01	7000_5Eup	16567	3997	6747	1	0
6	60	F01	7000_5Eup	16568	3768	14297	1	0
6	60	F01	7000_5Eup	16569	6119	8859	1	0
6	60	F01	7000_5Eup	16570	3257	18020	1	0
6	60	F01	7000_5Eup	16571	5033	6875	1	0
6	60	F01	7000_5Eup	16572	9186	6335	1	0
6	60	F01	7000_5Eup	16573	7494	8919	1	0
6	60	F01	7000_5Eup	16574	3853	9617	1	0
6	60	F01	7000_5Eup	16575	9089	3632	1	0
6	60	F01	7000_5Eup	16576	5018	12594	1	0
6	60	F01	7000_5Eup	16577	4865	11058	1	0
6	60	F01	7000_5Eup	16578	7718	15183	1	0
6	60	F01	7000_5Eup	16579	5177	9751	1	0
6	60	F01	7000_5Eup	16580	3840	9499	1	0
6	60	F01	7000_5Eup	16581	4844	9013	1	0
6	60	F01	7000_5Eup	16582	3619	6103	1	0
6	60	F01	7000_5Eup	16583	5927	13750	1	0
6	60	F01	7000_5Eup	16584	6111	9592	1	0
6	60	F01	7000_5Eup	16585	2008	3119	1	0
6	60	F01	7000_5Eup	16586	2006	11885	1	0
6	60	F01	7000_5Eup	16587	2165	12007	1	0
6	60	F01	7000_5Eup	16588	2590	13658	1	0
6	60	F01	7000_5Eup	16589	990	11268	1	0
6	60	F01	7000_5Eup	16590	7362	12268	1	0
6	60	F01	7000_5Eup	16591	6366	9785	1	0
6	60	F01	7000_5Eup	16592	4997	9447	1	0
6	60	F01	7000_5Eup	16593	3517	8966	1	0
6	60	F01	7000_5Eup	16594	2191	9117	1	0
6	60	F01	7000_5Eup	16595	4893	6789	1	0
6	60	F01	7000_5Eup	16596	4681	11926	1	0
6	60	F01	7000_5Eup	16597	994	9476	1	0
6	60	F01	7000_5Eup	16598	3565	15245	1	0
6	60	F01	7000_5Eup	16599	7467	8544	1	0
6	60	F01	7000_5Eup	16600	3645	9142	1	0
6	60	F01	7000_5Eup	16601	3748	9322	1	0
6	60	F01	7000_5Eup	16602	4506	3160	1	0
6	60	F01	7000_5Eup	16603	5105	16757	1	0
6	60	F01	7000_5Eup	16604	2282	6403	1	0
6	60	F01	7000_5Eup	16605	5813	10468	0	0
6	60	F01	7000_5Eup	16606	4053	13263	1	0
6	60	F01	7000_5Eup	16607	2448	9736	1	0
6	60	F01	7000_5Eup	16608	2422	4017	1	0
6	60	F01	7000_5Eup	16609	911	9573	1	0
6	60	F01	7000_5Eup	16610	4911	17219	1	0
6	60	F01	7000_5Eup	16611	2143	8408	1	0
6	60	F01	7000_5Eup	16612	5630	11942	1	0
6	60	F01	7000_5Eup	16613	4554	11489	1	0
6	60	F01	7000_5Eup	16614	5097	8480	1	0
6	61	F02	7000_5Eup	0	3696	14056	1	0
6	61	F02	7000_5Eup	1	6937	8786	1	0
6	61	F02	7000_5Eup	2	2405	10675	0	0
6	61	F02	7000_5Eup	3	4715	7588	1	0
6	61	F02	7000_5Eup	4	4740	15049	1	0
6	61	F02	7000_5Eup	5	3693	8641	1	0
6	61	F02	7000_5Eup	6	6367	12428	1	0
6	61	F02	7000_5Eup	7	4589	13876	1	0
6	61	F02	7000_5Eup	8	3677	9107	1	0
6	61	F02	7000_5Eup	9	2051	12390	1	0
6	61	F02	7000_5Eup	10	4909	12074	1	0
6	61	F02	7000_5Eup	11	4662	22100	1	0
6	61	F02	7000_5Eup	12	5199	11725	1	0
6	61	F02	7000_5Eup	13	2223	9099	1	0
6	61	F02	7000_5Eup	14	3593	9149	1	0
6	61	F02	7000_5Eup	15	4875	9360	1	0
6	61	F02	7000_5Eup	16	2477	14433	1	0
6	61	F02	7000_5Eup	17	1146	6364	1	0
6	61	F02	7000_5Eup	18	3875	10850	1	0
6	61	F02	7000_5Eup	19	3911	9669	1	0
6	61	F02	7000_5Eup	20	1077	11203	1	0
6	61	F02	7000_5Eup	21	4046	16208	0	0
6	61	F02	7000_5Eup	22	3664	8466	1	0
6	61	F02	7000_5Eup	23	3849	9126	1	0
6	61	F02	7000_5Eup	24	4961	4153	1	0
6	61	F02	7000_5Eup	25	3476	14894	1	0
6	61	F02	7000_5Eup	26	3585	5619	1	0
6	61	F02	7000_5Eup	27	3868	8755	1	0
6	61	F02	7000_5Eup	28	6413	11773	1	0
6	61	F02	7000_5Eup	29	3574	17007	1	0
6	61	F02	7000_5Eup	30	2499	9047	1	0
6	61	F02	7000_5Eup	31	4795	11871	1	0
6	61	F02	7000_5Eup	32	6444	9170	1	0
6	61	F02	7000_5Eup	33	1122	6553	1	0
6	61	F02	7000_5Eup	34	2506	6779	1	0
6	61	F02	7000_5Eup	35	4955	7084	1	0
6	61	F02	7000_5Eup	36	1166	8646	1	0
6	61	F02	7000_5Eup	37	4998	8834	1	0
6	61	F02	7000_5Eup	38	4817	6364	1	0
6	61	F02	7000_5Eup	39	1163	9140	1	0
6	61	F02	7000_5Eup	40	3412	5854	1	0
6	61	F02	7000_5Eup	41	2193	15043	1	0
6	61	F02	7000_5Eup	42	2492	9767	1	0
6	61	F02	7000_5Eup	43	3612	12227	1	0
6	61	F02	7000_5Eup	44	1125	4194	1	0
6	61	F02	7000_5Eup	45	4698	8671	1	0
6	61	F02	7000_5Eup	46	1098	8660	1	0
6	61	F02	7000_5Eup	47	7606	19467	1	0
6	61	F02	7000_5Eup	48	5086	11440	1	0
6	61	F02	7000_5Eup	49	3765	11326	1	0
6	61	F02	7000_5Eup	50	5697	3485	0	0
6	61	F02	7000_5Eup	51	8132	6457	1	0
6	61	F02	7000_5Eup	52	9527	12807	1	0
6	61	F02	7000_5Eup	53	2408	14854	1	0
6	61	F02	7000_5Eup	54	4782	10510	1	0
6	61	F02	7000_5Eup	55	2380	9288	1	0
6	61	F02	7000_5Eup	56	4131	7727	0	0
6	61	F02	7000_5Eup	57	3867	16669	1	0
6	61	F02	7000_5Eup	58	6091	17235	1	0
6	61	F02	7000_5Eup	59	2476	14745	1	0
6	61	F02	7000_5Eup	60	4687	9487	1	0
6	61	F02	7000_5Eup	61	2271	6484	1	0
6	61	F02	7000_5Eup	62	5161	6721	1	0
6	61	F02	7000_5Eup	63	5011	9330	1	0
6	61	F02	7000_5Eup	64	4653	8386	1	0
6	61	F02	7000_5Eup	65	6354	9288	1	0
6	61	F02	7000_5Eup	66	3706	12017	1	0
6	61	F02	7000_5Eup	67	2391	14491	1	0
6	61	F02	7000_5Eup	68	2413	14580	1	0
6	61	F02	7000_5Eup	69	2406	8884	1	0
6	61	F02	7000_5Eup	70	3662	6305	1	0
6	61	F02	7000_5Eup	71	3664	9192	1	0
6	61	F02	7000_5Eup	72	4804	12062	1	0
6	61	F02	7000_5Eup	73	5487	9647	1	0
6	61	F02	7000_5Eup	74	2345	14645	0	0
6	61	F02	7000_5Eup	75	3562	9924	1	0
6	61	F02	7000_5Eup	76	5085	6816	1	0
6	61	F02	7000_5Eup	77	3595	11420	1	0
6	61	F02	7000_5Eup	78	3830	17005	1	0
6	61	F02	7000_5Eup	79	6184	3778	1	0
6	61	F02	7000_5Eup	80	6156	14455	1	0
6	61	F02	7000_5Eup	81	2401	9060	1	0
6	61	F02	7000_5Eup	82	6666	13837	1	0
6	61	F02	7000_5Eup	83	2364	17091	1	0
6	61	F02	7000_5Eup	84	3584	6776	1	0
6	61	F02	7000_5Eup	85	6319	9831	1	0
6	61	F02	7000_5Eup	86	5009	11199	1	0
6	61	F02	7000_5Eup	87	7550	6885	1	0
6	61	F02	7000_5Eup	88	4968	15108	1	0
6	61	F02	7000_5Eup	89	6514	9273	1	0
6	61	F02	7000_5Eup	90	5090	11494	1	0
6	61	F02	7000_5Eup	91	5236	11840	1	0
6	61	F02	7000_5Eup	92	3586	3794	1	0
6	61	F02	7000_5Eup	93	2582	11790	1	0
6	61	F02	7000_5Eup	94	5784	9089	1	0
6	61	F02	7000_5Eup	95	3766	9355	1	0
6	61	F02	7000_5Eup	96	2311	3891	1	0
6	61	F02	7000_5Eup	97	3788	12076	1	0
6	61	F02	7000_5Eup	98	4650	9609	1	0
6	61	F02	7000_5Eup	99	5133	12406	1	0
6	61	F02	7000_5Eup	100	2182	9168	1	0
6	61	F02	7000_5Eup	101	3576	9141	1	0
6	61	F02	7000_5Eup	102	1004	9383	1	0
6	61	F02	7000_5Eup	103	6354	10911	1	0
6	61	F02	7000_5Eup	104	4697	8891	1	0
6	61	F02	7000_5Eup	105	3675	10307	1	0
6	61	F02	7000_5Eup	106	6080	8973	1	0
6	61	F02	7000_5Eup	107	5126	8825	1	0
6	61	F02	7000_5Eup	108	4947	14793	1	0
6	61	F02	7000_5Eup	109	4954	9208	1	0
6	61	F02	7000_5Eup	110	3644	8670	1	0
6	61	F02	7000_5Eup	111	2572	11806	1	0
6	61	F02	7000_5Eup	112	1071	11591	1	0
6	61	F02	7000_5Eup	113	978	14917	1	0
6	61	F02	7000_5Eup	114	2323	12031	1	0
6	61	F02	7000_5Eup	115	6168	9445	1	0
6	61	F02	7000_5Eup	116	2072	6238	1	0
6	61	F02	7000_5Eup	117	7864	13723	1	0
6	61	F02	7000_5Eup	118	4657	5995	1	0
6	61	F02	7000_5Eup	119	6054	12168	1	0
6	61	F02	7000_5Eup	120	1093	6290	1	0
6	61	F02	7000_5Eup	121	3623	13670	1	0
6	61	F02	7000_5Eup	122	3623	14496	1	0
6	61	F02	7000_5Eup	123	3686	9215	1	0
6	61	F02	7000_5Eup	124	3649	7981	1	0
6	61	F02	7000_5Eup	125	4980	9625	1	0
6	61	F02	7000_5Eup	126	5177	9707	1	0
6	61	F02	7000_5Eup	127	2150	11275	1	0
6	61	F02	7000_5Eup	128	2368	3883	1	0
6	61	F02	7000_5Eup	129	2182	11424	1	0
6	61	F02	7000_5Eup	130	6393	16833	1	0
6	61	F02	7000_5Eup	131	4978	17593	1	0
6	61	F02	7000_5Eup	132	3886	11444	1	0
6	61	F02	7000_5Eup	133	3504	9393	1	0
6	61	F02	7000_5Eup	134	1172	6468	1	0
6	61	F02	7000_5Eup	135	3514	9247	1	0
6	61	F02	7000_5Eup	136	4769	9048	1	0
6	61	F02	7000_5Eup	137	2599	9012	1	0
6	61	F02	7000_5Eup	138	2685	12073	1	0
6	61	F02	7000_5Eup	139	3744	14045	1	0
6	61	F02	7000_5Eup	140	4572	9301	1	0
6	61	F02	7000_5Eup	141	2263	3883	1	0
6	61	F02	7000_5Eup	142	3090	8856	1	0
6	61	F02	7000_5Eup	143	7622	14005	1	0
6	61	F02	7000_5Eup	144	4955	4047	1	0
6	61	F02	7000_5Eup	145	7602	9296	1	0
6	61	F02	7000_5Eup	146	3657	6815	1	0
6	61	F02	7000_5Eup	147	3526	6038	1	0
6	61	F02	7000_5Eup	148	2191	6233	1	0
6	61	F02	7000_5Eup	149	3617	7094	0	0
6	61	F02	7000_5Eup	150	2138	9376	1	0
6	61	F02	7000_5Eup	151	6208	9188	1	0
6	61	F02	7000_5Eup	152	4853	12314	1	0
6	61	F02	7000_5Eup	153	5085	6328	1	0
6	61	F02	7000_5Eup	154	984	11913	1	0
6	61	F02	7000_5Eup	155	4522	7696	1	0
6	61	F02	7000_5Eup	156	4005	8791	1	0
6	61	F02	7000_5Eup	157	4806	8978	1	0
6	61	F02	7000_5Eup	158	1149	14259	1	0
6	61	F02	7000_5Eup	159	2862	16855	1	0
6	61	F02	7000_5Eup	160	3514	11399	1	0
6	61	F02	7000_5Eup	161	4825	13806	1	0
6	61	F02	7000_5Eup	162	6356	11284	1	0
6	61	F02	7000_5Eup	163	6025	6607	1	0
6	61	F02	7000_5Eup	164	2419	6539	1	0
6	61	F02	7000_5Eup	165	7418	14454	1	0
6	61	F02	7000_5Eup	166	5017	11982	1	0
6	61	F02	7000_5Eup	167	5064	16402	1	0
6	61	F02	7000_5Eup	168	3903	7539	1	0
6	61	F02	7000_5Eup	169	3620	6356	1	0
6	61	F02	7000_5Eup	170	4911	9098	1	0
6	61	F02	7000_5Eup	171	1066	11130	1	0
6	61	F02	7000_5Eup	172	2528	9805	1	0
6	61	F02	7000_5Eup	173	5032	4056	1	0
6	61	F02	7000_5Eup	174	3564	19490	1	0
6	61	F02	7000_5Eup	175	5406	13401	1	0
6	61	F02	7000_5Eup	176	7598	6349	1	0
6	61	F02	7000_5Eup	177	5575	9085	1	0
6	61	F02	7000_5Eup	178	4974	8971	1	0
6	61	F02	7000_5Eup	179	2500	8635	1	0
6	61	F02	7000_5Eup	180	3698	16281	1	0
6	61	F02	7000_5Eup	181	6066	9761	1	0
6	61	F02	7000_5Eup	182	2350	11032	1	0
6	61	F02	7000_5Eup	183	561	5919	0	0
6	61	F02	7000_5Eup	184	5108	12291	1	0
6	61	F02	7000_5Eup	185	6506	11520	1	0
6	61	F02	7000_5Eup	186	1085	9644	1	0
6	61	F02	7000_5Eup	187	2377	20484	1	0
6	61	F02	7000_5Eup	188	3416	3342	1	0
6	61	F02	7000_5Eup	189	2680	9640	1	0
6	61	F02	7000_5Eup	190	6212	6052	1	0
6	61	F02	7000_5Eup	191	4070	8924	1	0
6	61	F02	7000_5Eup	192	54	969	0	0
6	61	F02	7000_5Eup	193	4689	9029	1	0
6	61	F02	7000_5Eup	194	4984	9678	1	0
6	61	F02	7000_5Eup	195	2552	11880	1	0
6	61	F02	7000_5Eup	196	2333	11386	1	0
6	61	F02	7000_5Eup	197	3638	6395	1	0
6	61	F02	7000_5Eup	198	2516	6743	1	0
6	61	F02	7000_5Eup	199	3846	10337	1	0
6	61	F02	7000_5Eup	200	2441	17799	1	0
6	61	F02	7000_5Eup	201	4762	11416	1	0
6	61	F02	7000_5Eup	202	5864	6492	1	0
6	61	F02	7000_5Eup	203	1113	12063	1	0
6	61	F02	7000_5Eup	204	1106	9491	1	0
6	61	F02	7000_5Eup	205	3774	17236	1	0
6	61	F02	7000_5Eup	206	2394	9177	1	0
6	61	F02	7000_5Eup	207	4867	12215	1	0
6	61	F02	7000_5Eup	208	2421	6403	1	0
6	61	F02	7000_5Eup	209	950	19751	1	0
6	61	F02	7000_5Eup	210	3540	8831	1	0
6	61	F02	7000_5Eup	211	3138	11295	1	0
6	61	F02	7000_5Eup	212	2350	9281	1	0
6	61	F02	7000_5Eup	213	5095	5788	1	0
6	61	F02	7000_5Eup	214	3514	14827	1	0
6	61	F02	7000_5Eup	215	2558	11844	1	0
6	61	F02	7000_5Eup	216	5167	12286	1	0
6	61	F02	7000_5Eup	217	873	3482	0	0
6	61	F02	7000_5Eup	218	5020	6479	1	0
6	61	F02	7000_5Eup	219	5008	6419	1	0
6	61	F02	7000_5Eup	220	2147	13703	1	0
6	61	F02	7000_5Eup	221	2293	9140	1	0
6	61	F02	7000_5Eup	222	2413	6140	1	0
6	61	F02	7000_5Eup	223	3493	10765	1	0
6	61	F02	7000_5Eup	224	2481	3590	1	0
6	61	F02	7000_5Eup	225	5033	17524	1	0
6	61	F02	7000_5Eup	226	5101	14855	1	0
6	61	F02	7000_5Eup	227	5931	11483	1	0
6	61	F02	7000_5Eup	228	2274	12222	1	0
6	61	F02	7000_5Eup	229	931	10447	1	0
6	61	F02	7000_5Eup	230	4706	5952	1	0
6	61	F02	7000_5Eup	231	3710	15281	1	0
6	61	F02	7000_5Eup	232	2417	9286	1	0
6	61	F02	7000_5Eup	233	3388	14824	1	0
6	61	F02	7000_5Eup	234	4756	6155	1	0
6	61	F02	7000_5Eup	235	3671	15157	1	0
6	61	F02	7000_5Eup	236	3515	3484	1	0
6	61	F02	7000_5Eup	237	6356	6839	1	0
6	61	F02	7000_5Eup	238	3747	12649	0	0
6	61	F02	7000_5Eup	239	8714	11861	1	0
6	61	F02	7000_5Eup	240	3655	14713	1	0
6	61	F02	7000_5Eup	241	1183	16476	1	0
6	61	F02	7000_5Eup	242	960	12121	1	0
6	61	F02	7000_5Eup	243	3535	8480	1	0
6	61	F02	7000_5Eup	244	4925	9930	1	0
6	61	F02	7000_5Eup	245	7072	6383	1	0
6	61	F02	7000_5Eup	246	5043	9467	1	0
6	61	F02	7000_5Eup	247	3817	17569	1	0
6	61	F02	7000_5Eup	248	2403	11895	1	0
6	61	F02	7000_5Eup	249	6570	11733	1	0
6	61	F02	7000_5Eup	250	3602	7956	1	0
6	61	F02	7000_5Eup	251	5127	6716	1	0
6	61	F02	7000_5Eup	252	1854	9233	1	0
6	61	F02	7000_5Eup	253	5170	6202	1	0
6	61	F02	7000_5Eup	254	6440	15230	1	0
6	61	F02	7000_5Eup	255	3552	6648	1	0
6	61	F02	7000_5Eup	256	3783	11687	1	0
6	61	F02	7000_5Eup	257	3534	5945	1	0
6	61	F02	7000_5Eup	258	6032	3671	1	0
6	61	F02	7000_5Eup	259	4963	6809	1	0
6	61	F02	7000_5Eup	260	1074	6609	1	0
6	61	F02	7000_5Eup	261	6137	3718	1	0
6	61	F02	7000_5Eup	262	3486	9292	1	0
6	61	F02	7000_5Eup	263	2102	5936	1	0
6	61	F02	7000_5Eup	264	3778	9570	1	0
6	61	F02	7000_5Eup	265	5753	6725	1	0
6	61	F02	7000_5Eup	266	3419	6132	1	0
6	61	F02	7000_5Eup	267	3678	12673	1	0
6	61	F02	7000_5Eup	268	3460	3254	1	0
6	61	F02	7000_5Eup	269	2279	11111	1	0
6	61	F02	7000_5Eup	270	2521	9459	1	0
6	61	F02	7000_5Eup	271	2627	6536	1	0
6	61	F02	7000_5Eup	272	2454	20618	1	0
6	61	F02	7000_5Eup	273	5103	9133	1	0
6	61	F02	7000_5Eup	274	3727	3759	1	0
6	61	F02	7000_5Eup	275	2303	11897	1	0
6	61	F02	7000_5Eup	276	3559	10246	1	0
6	61	F02	7000_5Eup	277	3444	17568	1	0
6	61	F02	7000_5Eup	278	2285	8703	1	0
6	61	F02	7000_5Eup	279	2302	13516	1	0
6	61	F02	7000_5Eup	280	5955	9495	1	0
6	61	F02	7000_5Eup	281	4018	14782	1	0
6	61	F02	7000_5Eup	282	6067	13371	1	0
6	61	F02	7000_5Eup	283	4959	9165	1	0
6	61	F02	7000_5Eup	284	4697	10111	1	0
6	61	F02	7000_5Eup	285	4807	9127	1	0
6	61	F02	7000_5Eup	286	5069	10433	1	0
6	61	F02	7000_5Eup	287	7695	9151	1	0
6	61	F02	7000_5Eup	288	6537	11490	1	0
6	61	F02	7000_5Eup	289	3793	15405	1	0
6	61	F02	7000_5Eup	290	4843	16737	1	0
6	61	F02	7000_5Eup	291	5036	11557	1	0
6	61	F02	7000_5Eup	292	3714	9382	1	0
6	61	F02	7000_5Eup	293	6558	11264	0	0
6	61	F02	7000_5Eup	294	3551	6009	1	0
6	61	F02	7000_5Eup	295	3722	9130	1	0
6	61	F02	7000_5Eup	296	6435	11736	1	0
6	61	F02	7000_5Eup	297	3415	4063	1	0
6	61	F02	7000_5Eup	298	2498	6565	1	0
6	61	F02	7000_5Eup	299	5198	8651	1	0
6	61	F02	7000_5Eup	300	4633	6036	1	0
6	61	F02	7000_5Eup	301	2477	11628	1	0
6	61	F02	7000_5Eup	302	6354	17182	1	0
6	61	F02	7000_5Eup	303	4915	19893	1	0
6	61	F02	7000_5Eup	304	4995	6903	1	0
6	61	F02	7000_5Eup	305	3580	12073	1	0
6	61	F02	7000_5Eup	306	2290	11812	1	0
6	61	F02	7000_5Eup	307	3821	9717	0	0
6	61	F02	7000_5Eup	308	5191	6966	1	0
6	61	F02	7000_5Eup	309	2514	8291	1	0
6	61	F02	7000_5Eup	310	4970	3801	1	0
6	61	F02	7000_5Eup	311	6037	4122	1	0
6	61	F02	7000_5Eup	312	6140	11092	1	0
6	61	F02	7000_5Eup	313	2273	17053	1	0
6	61	F02	7000_5Eup	314	3487	6142	1	0
6	61	F02	7000_5Eup	315	4970	9216	1	0
6	61	F02	7000_5Eup	316	2597	11204	1	0
6	61	F02	7000_5Eup	317	3665	11726	1	0
6	61	F02	7000_5Eup	318	3647	14475	1	0
6	61	F02	7000_5Eup	319	4972	6604	1	0
6	61	F02	7000_5Eup	320	3650	9109	1	0
6	61	F02	7000_5Eup	321	4757	6467	1	0
6	61	F02	7000_5Eup	322	3374	10190	1	0
6	61	F02	7000_5Eup	323	3399	19673	1	0
6	61	F02	7000_5Eup	324	3755	11880	1	0
6	61	F02	7000_5Eup	325	3507	9167	1	0
6	61	F02	7000_5Eup	326	5045	6671	1	0
6	61	F02	7000_5Eup	327	2211	6274	1	0
6	61	F02	7000_5Eup	328	3514	14836	1	0
6	61	F02	7000_5Eup	329	6520	15317	1	0
6	61	F02	7000_5Eup	330	3637	12409	1	0
6	61	F02	7000_5Eup	331	4662	9467	1	0
6	61	F02	7000_5Eup	332	3587	8776	1	0
6	61	F02	7000_5Eup	333	4880	13595	1	0
6	61	F02	7000_5Eup	334	3602	11674	1	0
6	61	F02	7000_5Eup	335	7683	18434	0	0
6	61	F02	7000_5Eup	336	3691	11507	1	0
6	61	F02	7000_5Eup	337	4476	14706	1	0
6	61	F02	7000_5Eup	338	3737	6513	1	0
6	61	F02	7000_5Eup	339	7566	9626	1	0
6	61	F02	7000_5Eup	340	3555	6525	1	0
6	61	F02	7000_5Eup	341	4595	16581	1	0
6	61	F02	7000_5Eup	342	3665	6629	1	0
6	61	F02	7000_5Eup	343	3454	14951	1	0
6	61	F02	7000_5Eup	344	4083	19252	0	0
6	61	F02	7000_5Eup	345	3690	14694	1	0
6	61	F02	7000_5Eup	346	3882	11552	1	0
6	61	F02	7000_5Eup	347	4772	12237	1	0
6	61	F02	7000_5Eup	348	5125	17930	1	0
6	61	F02	7000_5Eup	349	2503	18902	1	0
6	61	F02	7000_5Eup	350	3629	9101	1	0
6	61	F02	7000_5Eup	351	2477	9109	1	0
6	61	F02	7000_5Eup	352	1043	7992	1	0
6	61	F02	7000_5Eup	353	10548	11467	1	0
6	61	F02	7000_5Eup	354	5069	3969	1	0
6	61	F02	7000_5Eup	355	6546	12136	1	0
6	61	F02	7000_5Eup	356	2510	14385	1	0
6	61	F02	7000_5Eup	357	4900	9001	1	0
6	61	F02	7000_5Eup	358	2115	11582	1	0
6	61	F02	7000_5Eup	359	3842	11748	1	0
6	61	F02	7000_5Eup	360	3430	8691	1	0
6	61	F02	7000_5Eup	361	4966	9112	1	0
6	61	F02	7000_5Eup	362	2162	8355	1	0
6	61	F02	7000_5Eup	363	7506	5962	1	0
6	61	F02	7000_5Eup	364	3223	9259	1	0
6	61	F02	7000_5Eup	365	4006	9987	0	0
6	61	F02	7000_5Eup	366	1396	8902	1	0
6	61	F02	7000_5Eup	367	3652	6589	1	0
6	61	F02	7000_5Eup	368	3528	11815	1	0
6	61	F02	7000_5Eup	369	7761	6349	1	0
6	61	F02	7000_5Eup	370	7752	12981	1	0
6	61	F02	7000_5Eup	371	6296	8987	1	0
6	61	F02	7000_5Eup	372	6762	12968	0	0
6	61	F02	7000_5Eup	373	4400	11176	1	0
6	61	F02	7000_5Eup	374	3932	14608	1	0
6	61	F02	7000_5Eup	375	2567	6958	1	0
6	61	F02	7000_5Eup	376	9832	13712	1	0
6	61	F02	7000_5Eup	377	3744	9532	1	0
6	61	F02	7000_5Eup	378	6098	9226	1	0
6	61	F02	7000_5Eup	379	5025	14610	1	0
6	61	F02	7000_5Eup	380	2442	12116	1	0
6	61	F02	7000_5Eup	381	3821	9243	1	0
6	61	F02	7000_5Eup	382	2253	11314	1	0
6	61	F02	7000_5Eup	383	2703	11007	1	0
6	61	F02	7000_5Eup	384	2589	23297	1	0
6	61	F02	7000_5Eup	385	4708	11980	1	0
6	61	F02	7000_5Eup	386	6277	12479	1	0
6	61	F02	7000_5Eup	387	7605	8514	1	0
6	61	F02	7000_5Eup	388	3695	17483	1	0
6	61	F02	7000_5Eup	389	6290	9253	1	0
6	61	F02	7000_5Eup	390	4791	8977	1	0
6	61	F02	7000_5Eup	391	1055	8740	1	0
6	61	F02	7000_5Eup	392	4975	6214	1	0
6	61	F02	7000_5Eup	393	2020	8581	1	0
6	61	F02	7000_5Eup	394	5321	9339	0	0
6	61	F02	7000_5Eup	395	3387	15971	1	0
6	61	F02	7000_5Eup	396	2481	9238	1	0
6	61	F02	7000_5Eup	397	3525	6939	1	0
6	61	F02	7000_5Eup	398	6112	11302	1	0
6	61	F02	7000_5Eup	399	5407	10147	1	0
6	61	F02	7000_5Eup	400	6451	10267	1	0
6	61	F02	7000_5Eup	401	1139	9529	1	0
6	61	F02	7000_5Eup	402	2779	13806	1	0
6	61	F02	7000_5Eup	403	3633	6318	1	0
6	61	F02	7000_5Eup	404	3545	7128	0	0
6	61	F02	7000_5Eup	405	1059	7430	1	0
6	61	F02	7000_5Eup	406	10003	8937	1	0
6	61	F02	7000_5Eup	407	2274	14961	1	0
6	61	F02	7000_5Eup	408	3674	9988	1	0
6	61	F02	7000_5Eup	409	3841	14279	1	0
6	61	F02	7000_5Eup	410	6450	6701	1	0
6	61	F02	7000_5Eup	411	5117	6248	1	0
6	61	F02	7000_5Eup	412	6068	6425	1	0
6	61	F02	7000_5Eup	413	7362	18302	1	0
6	61	F02	7000_5Eup	414	3770	6503	1	0
6	61	F02	7000_5Eup	415	4735	11512	1	0
6	61	F02	7000_5Eup	416	1037	8963	1	0
6	61	F02	7000_5Eup	417	5136	9101	1	0
6	61	F02	7000_5Eup	418	3713	6277	1	0
6	61	F02	7000_5Eup	419	3917	12220	1	0
6	61	F02	7000_5Eup	420	944	17280	1	0
6	61	F02	7000_5Eup	421	7595	14408	1	0
6	61	F02	7000_5Eup	422	3756	9064	1	0
6	61	F02	7000_5Eup	423	1166	3504	1	0
6	61	F02	7000_5Eup	424	2503	17949	1	0
6	61	F02	7000_5Eup	425	3718	11947	1	0
6	61	F02	7000_5Eup	426	6346	11919	1	0
6	61	F02	7000_5Eup	427	6368	9060	1	0
6	61	F02	7000_5Eup	428	5307	12804	1	0
6	61	F02	7000_5Eup	429	3674	12250	1	0
6	61	F02	7000_5Eup	430	3281	9416	1	0
6	61	F02	7000_5Eup	431	3609	9244	1	0
6	61	F02	7000_5Eup	432	6582	12909	1	0
6	61	F02	7000_5Eup	433	4636	6605	1	0
6	61	F02	7000_5Eup	434	3623	9723	1	0
6	61	F02	7000_5Eup	435	4758	11605	1	0
6	61	F02	7000_5Eup	436	7528	8750	1	0
6	61	F02	7000_5Eup	437	4691	16046	1	0
6	61	F02	7000_5Eup	438	2272	6503	1	0
6	61	F02	7000_5Eup	439	3528	12237	1	0
6	61	F02	7000_5Eup	440	3962	4102	1	0
6	61	F02	7000_5Eup	441	7647	11922	1	0
6	61	F02	7000_5Eup	442	4736	14887	1	0
6	61	F02	7000_5Eup	443	6469	9417	1	0
6	61	F02	7000_5Eup	444	2392	3679	1	0
6	61	F02	7000_5Eup	445	3677	6187	1	0
6	61	F02	7000_5Eup	446	5253	9495	1	0
6	61	F02	7000_5Eup	447	4806	6623	1	0
6	61	F02	7000_5Eup	448	5287	11977	1	0
6	61	F02	7000_5Eup	449	6223	12390	1	0
6	61	F02	7000_5Eup	450	1138	3931	1	0
6	61	F02	7000_5Eup	451	2377	12173	1	0
6	61	F02	7000_5Eup	452	2376	8629	1	0
6	61	F02	7000_5Eup	453	3486	16778	1	0
6	61	F02	7000_5Eup	454	2377	11610	1	0
6	61	F02	7000_5Eup	455	5976	6263	1	0
6	61	F02	7000_5Eup	456	1222	3640	1	0
6	61	F02	7000_5Eup	457	4624	9075	1	0
6	61	F02	7000_5Eup	458	6146	13820	1	0
6	61	F02	7000_5Eup	459	2466	6650	1	0
6	61	F02	7000_5Eup	460	3779	11318	1	0
6	61	F02	7000_5Eup	461	3643	8087	1	0
6	61	F02	7000_5Eup	462	1990	9335	1	0
6	61	F02	7000_5Eup	463	1159	6261	1	0
6	61	F02	7000_5Eup	464	3320	11810	1	0
6	61	F02	7000_5Eup	465	6270	13675	1	0
6	61	F02	7000_5Eup	466	3661	5659	1	0
6	61	F02	7000_5Eup	467	5707	15812	1	0
6	61	F02	7000_5Eup	468	2390	11784	1	0
6	61	F02	7000_5Eup	469	3694	11295	1	0
6	61	F02	7000_5Eup	470	4795	10938	1	0
6	61	F02	7000_5Eup	471	2471	8598	1	0
6	61	F02	7000_5Eup	472	2375	6457	1	0
6	61	F02	7000_5Eup	473	3647	8569	1	0
6	61	F02	7000_5Eup	474	6040	17121	1	0
6	61	F02	7000_5Eup	475	4852	8324	1	0
6	61	F02	7000_5Eup	476	6367	9408	1	0
6	61	F02	7000_5Eup	477	2438	14397	1	0
6	61	F02	7000_5Eup	478	6053	6210	1	0
6	61	F02	7000_5Eup	479	4793	6464	1	0
6	61	F02	7000_5Eup	480	3606	14266	1	0
6	61	F02	7000_5Eup	481	4861	5885	1	0
6	61	F02	7000_5Eup	482	2234	11934	1	0
6	61	F02	7000_5Eup	483	6644	17742	1	0
6	61	F02	7000_5Eup	484	4599	12973	1	0
6	61	F02	7000_5Eup	485	2229	9673	1	0
6	61	F02	7000_5Eup	486	2374	8699	1	0
6	61	F02	7000_5Eup	487	983	8581	1	0
6	61	F02	7000_5Eup	488	3876	16622	1	0
6	61	F02	7000_5Eup	489	6248	3179	1	0
6	61	F02	7000_5Eup	490	6423	9182	1	0
6	61	F02	7000_5Eup	491	6172	12251	1	0
6	61	F02	7000_5Eup	492	3647	12383	1	0
6	61	F02	7000_5Eup	493	2323	12546	1	0
6	61	F02	7000_5Eup	494	3651	12764	1	0
6	61	F02	7000_5Eup	495	4712	14495	1	0
6	61	F02	7000_5Eup	496	4957	6704	1	0
6	61	F02	7000_5Eup	497	2319	5858	1	0
6	61	F02	7000_5Eup	498	2247	11900	1	0
6	61	F02	7000_5Eup	499	5935	6514	1	0
6	61	F02	7000_5Eup	500	4838	6283	1	0
6	61	F02	7000_5Eup	501	6032	9153	1	0
6	61	F02	7000_5Eup	502	5969	9418	1	0
6	61	F02	7000_5Eup	503	5066	6455	1	0
6	61	F02	7000_5Eup	504	3383	9036	1	0
6	61	F02	7000_5Eup	505	4805	13585	1	0
6	61	F02	7000_5Eup	506	3644	6403	1	0
6	61	F02	7000_5Eup	507	1187	9880	0	0
6	61	F02	7000_5Eup	508	3685	17463	1	0
6	61	F02	7000_5Eup	509	6217	14366	1	0
6	61	F02	7000_5Eup	510	3488	13972	1	0
6	61	F02	7000_5Eup	511	3510	9384	1	0
6	61	F02	7000_5Eup	512	2233	15277	1	0
6	61	F02	7000_5Eup	513	4857	3821	1	0
6	61	F02	7000_5Eup	514	2414	12298	1	0
6	61	F02	7000_5Eup	515	3294	6116	1	0
6	61	F02	7000_5Eup	516	4984	12380	1	0
6	61	F02	7000_5Eup	517	2505	15109	1	0
6	61	F02	7000_5Eup	518	4767	7510	1	0
6	61	F02	7000_5Eup	519	4763	14515	1	0
6	61	F02	7000_5Eup	520	2237	17111	1	0
6	61	F02	7000_5Eup	521	4932	8866	1	0
6	61	F02	7000_5Eup	522	6199	4311	1	0
6	61	F02	7000_5Eup	523	2317	9631	1	0
6	61	F02	7000_5Eup	524	5019	16315	1	0
6	61	F02	7000_5Eup	525	2306	8673	1	0
6	61	F02	7000_5Eup	526	2115	12112	1	0
6	61	F02	7000_5Eup	527	3683	12323	1	0
6	61	F02	7000_5Eup	528	2206	14251	1	0
6	61	F02	7000_5Eup	529	3717	15312	1	0
6	61	F02	7000_5Eup	530	4978	11501	1	0
6	61	F02	7000_5Eup	531	2440	12104	1	0
6	61	F02	7000_5Eup	532	6127	3609	1	0
6	61	F02	7000_5Eup	533	943	20127	1	0
6	61	F02	7000_5Eup	534	1140	16859	1	0
6	61	F02	7000_5Eup	535	4690	12314	1	0
6	61	F02	7000_5Eup	536	5284	8871	1	0
6	61	F02	7000_5Eup	537	4369	18727	1	0
6	61	F02	7000_5Eup	538	3861	14363	1	0
6	61	F02	7000_5Eup	539	4924	12429	1	0
6	61	F02	7000_5Eup	540	2400	14278	1	0
6	61	F02	7000_5Eup	541	3410	6152	1	0
6	61	F02	7000_5Eup	542	3438	8927	1	0
6	61	F02	7000_5Eup	543	1013	9015	1	0
6	61	F02	7000_5Eup	544	3719	9643	1	0
6	61	F02	7000_5Eup	545	2245	6326	1	0
6	61	F02	7000_5Eup	546	3560	9342	1	0
6	61	F02	7000_5Eup	547	5023	12256	1	0
6	61	F02	7000_5Eup	548	6375	9873	1	0
6	61	F02	7000_5Eup	549	3788	12368	1	0
6	61	F02	7000_5Eup	550	3296	16880	1	0
6	61	F02	7000_5Eup	551	2180	9227	1	0
6	61	F02	7000_5Eup	552	6319	14393	1	0
6	61	F02	7000_5Eup	553	3922	6703	1	0
6	61	F02	7000_5Eup	554	4453	4141	1	0
6	61	F02	7000_5Eup	555	5119	9664	0	0
6	61	F02	7000_5Eup	556	5144	9217	1	0
6	61	F02	7000_5Eup	557	5134	6955	1	0
6	61	F02	7000_5Eup	558	5026	11458	1	0
6	61	F02	7000_5Eup	559	2346	11350	1	0
6	61	F02	7000_5Eup	560	5158	12520	1	0
6	61	F02	7000_5Eup	561	1169	11876	1	0
6	61	F02	7000_5Eup	562	6141	11678	1	0
6	61	F02	7000_5Eup	563	5076	17113	1	0
6	61	F02	7000_5Eup	564	3810	12440	1	0
6	61	F02	7000_5Eup	565	3134	8622	1	0
6	61	F02	7000_5Eup	566	5022	8108	1	0
6	61	F02	7000_5Eup	567	1076	13119	1	0
6	61	F02	7000_5Eup	568	4919	8761	1	0
6	61	F02	7000_5Eup	569	3669	9160	1	0
6	61	F02	7000_5Eup	570	7542	14672	1	0
6	61	F02	7000_5Eup	571	3668	9649	1	0
6	61	F02	7000_5Eup	572	5956	9070	1	0
6	61	F02	7000_5Eup	573	2609	8108	1	0
6	61	F02	7000_5Eup	574	1176	14716	1	0
6	61	F02	7000_5Eup	575	5171	3471	1	0
6	61	F02	7000_5Eup	576	1936	9075	1	0
6	61	F02	7000_5Eup	577	4827	9467	1	0
6	61	F02	7000_5Eup	578	2365	14555	1	0
6	61	F02	7000_5Eup	579	2431	6852	1	0
6	61	F02	7000_5Eup	580	2540	9597	1	0
6	61	F02	7000_5Eup	581	1149	9053	1	0
6	61	F02	7000_5Eup	582	2455	8442	1	0
6	61	F02	7000_5Eup	583	2408	11599	1	0
6	61	F02	7000_5Eup	584	6240	9057	1	0
6	61	F02	7000_5Eup	585	4412	11982	1	0
6	61	F02	7000_5Eup	586	2473	12208	1	0
6	61	F02	7000_5Eup	587	4690	11193	1	0
6	61	F02	7000_5Eup	588	6065	16283	1	0
6	61	F02	7000_5Eup	589	2370	16558	1	0
6	61	F02	7000_5Eup	590	3334	6160	1	0
6	61	F02	7000_5Eup	591	3522	11260	1	0
6	61	F02	7000_5Eup	592	6182	6420	1	0
6	61	F02	7000_5Eup	593	2359	3538	1	0
6	61	F02	7000_5Eup	594	4802	12270	1	0
6	61	F02	7000_5Eup	595	3384	9287	1	0
6	61	F02	7000_5Eup	596	6417	14185	1	0
6	61	F02	7000_5Eup	597	3404	6452	1	0
6	61	F02	7000_5Eup	598	3640	13504	1	0
6	61	F02	7000_5Eup	599	1031	14720	1	0
6	61	F02	7000_5Eup	600	2303	13603	1	0
6	61	F02	7000_5Eup	601	3508	11454	1	0
6	61	F02	7000_5Eup	602	5094	11532	1	0
6	61	F02	7000_5Eup	603	6338	18222	1	0
6	61	F02	7000_5Eup	604	4917	9123	1	0
6	61	F02	7000_5Eup	605	3238	14419	1	0
6	61	F02	7000_5Eup	606	3729	6112	1	0
6	61	F02	7000_5Eup	607	3611	9291	1	0
6	61	F02	7000_5Eup	608	5909	9548	1	0
6	61	F02	7000_5Eup	609	2269	9063	1	0
6	61	F02	7000_5Eup	610	1010	14377	1	0
6	61	F02	7000_5Eup	611	5143	8448	1	0
6	61	F02	7000_5Eup	612	3647	14314	1	0
6	61	F02	7000_5Eup	613	2521	9150	1	0
6	61	F02	7000_5Eup	614	4794	6611	1	0
6	61	F02	7000_5Eup	615	3609	9077	1	0
6	61	F02	7000_5Eup	616	3488	13809	1	0
6	61	F02	7000_5Eup	617	3498	17102	1	0
6	61	F02	7000_5Eup	618	2582	6334	1	0
6	61	F02	7000_5Eup	619	4954	3575	1	0
6	61	F02	7000_5Eup	620	4390	9628	1	0
6	61	F02	7000_5Eup	621	3356	6376	1	0
6	61	F02	7000_5Eup	622	1051	10274	0	0
6	61	F02	7000_5Eup	623	2455	14902	1	0
6	61	F02	7000_5Eup	624	2479	14015	1	0
6	61	F02	7000_5Eup	625	4995	9614	1	0
6	61	F02	7000_5Eup	626	3783	11448	1	0
6	61	F02	7000_5Eup	627	2529	11098	1	0
6	61	F02	7000_5Eup	628	5168	9769	1	0
6	61	F02	7000_5Eup	629	6504	12153	1	0
6	61	F02	7000_5Eup	630	4991	8917	1	0
6	61	F02	7000_5Eup	631	3575	11637	1	0
6	61	F02	7000_5Eup	632	3813	11945	1	0
6	61	F02	7000_5Eup	633	2521	11883	1	0
6	61	F02	7000_5Eup	634	3666	17044	1	0
6	61	F02	7000_5Eup	635	5993	3424	1	0
6	61	F02	7000_5Eup	636	3782	11497	1	0
6	61	F02	7000_5Eup	637	3809	12578	1	0
6	61	F02	7000_5Eup	638	2307	9425	1	0
6	61	F02	7000_5Eup	639	3727	8804	1	0
6	61	F02	7000_5Eup	640	2191	3199	1	0
6	61	F02	7000_5Eup	641	2284	16993	1	0
6	61	F02	7000_5Eup	642	1887	13443	1	0
6	61	F02	7000_5Eup	643	3723	12114	1	0
6	61	F02	7000_5Eup	644	3768	14685	1	0
6	61	F02	7000_5Eup	645	1016	5962	1	0
6	61	F02	7000_5Eup	646	2350	12146	1	0
6	61	F02	7000_5Eup	647	3705	9017	1	0
6	61	F02	7000_5Eup	648	3647	14341	1	0
6	61	F02	7000_5Eup	649	3550	16993	1	0
6	61	F02	7000_5Eup	650	3811	12232	1	0
6	61	F02	7000_5Eup	651	3680	17526	1	0
6	61	F02	7000_5Eup	652	3553	5642	1	0
6	61	F02	7000_5Eup	653	2654	9143	1	0
6	61	F02	7000_5Eup	654	3827	11549	1	0
6	61	F02	7000_5Eup	655	2210	9161	1	0
6	61	F02	7000_5Eup	656	6718	9866	1	0
6	61	F02	7000_5Eup	657	7504	9247	1	0
6	61	F02	7000_5Eup	658	3844	6708	1	0
6	61	F02	7000_5Eup	659	1005	6217	1	0
6	61	F02	7000_5Eup	660	7530	8873	1	0
6	61	F02	7000_5Eup	661	3626	6877	1	0
6	61	F02	7000_5Eup	662	1142	5920	1	0
6	61	F02	7000_5Eup	663	2002	8832	1	0
6	61	F02	7000_5Eup	664	4171	9198	1	0
6	61	F02	7000_5Eup	665	2059	6853	1	0
6	61	F02	7000_5Eup	666	1051	16713	1	0
6	61	F02	7000_5Eup	667	1098	10947	1	0
6	61	F02	7000_5Eup	668	3528	12414	1	0
6	61	F02	7000_5Eup	669	3561	13140	1	0
6	61	F02	7000_5Eup	670	3383	6252	1	0
6	61	F02	7000_5Eup	671	2515	13598	0	0
6	61	F02	7000_5Eup	672	3794	6586	1	0
6	61	F02	7000_5Eup	673	3483	3935	1	0
6	61	F02	7000_5Eup	674	4760	9170	1	0
6	61	F02	7000_5Eup	675	6102	5360	1	0
6	61	F02	7000_5Eup	676	1074	3881	1	0
6	61	F02	7000_5Eup	677	2481	14702	1	0
6	61	F02	7000_5Eup	678	4995	12616	1	0
6	61	F02	7000_5Eup	679	7532	8923	1	0
6	61	F02	7000_5Eup	680	2404	13258	1	0
6	61	F02	7000_5Eup	681	4711	14330	1	0
6	61	F02	7000_5Eup	682	7866	14483	1	0
6	61	F02	7000_5Eup	683	3468	9251	1	0
6	61	F02	7000_5Eup	684	6299	11831	1	0
6	61	F02	7000_5Eup	685	3882	12366	1	0
6	61	F02	7000_5Eup	686	2040	14738	1	0
6	61	F02	7000_5Eup	687	3765	10671	1	0
6	61	F02	7000_5Eup	688	2328	9475	1	0
6	61	F02	7000_5Eup	689	6008	11431	1	0
6	61	F02	7000_5Eup	690	1095	6500	1	0
6	61	F02	7000_5Eup	691	2165	6093	1	0
6	61	F02	7000_5Eup	692	4769	17039	1	0
6	61	F02	7000_5Eup	693	4637	10456	1	0
6	61	F02	7000_5Eup	694	2297	10056	0	0
6	61	F02	7000_5Eup	695	1060	14742	1	0
6	61	F02	7000_5Eup	696	1969	11606	1	0
6	61	F02	7000_5Eup	697	1208	11676	1	0
6	61	F02	7000_5Eup	698	3772	11860	1	0
6	61	F02	7000_5Eup	699	2457	3658	1	0
6	61	F02	7000_5Eup	700	2337	14504	1	0
6	61	F02	7000_5Eup	701	1096	3692	1	0
6	61	F02	7000_5Eup	702	4777	9500	1	0
6	61	F02	7000_5Eup	703	3713	5898	1	0
6	61	F02	7000_5Eup	704	4421	12079	1	0
6	61	F02	7000_5Eup	705	1219	8815	1	0
6	61	F02	7000_5Eup	706	3525	11561	1	0
6	61	F02	7000_5Eup	707	2090	14610	1	0
6	61	F02	7000_5Eup	708	4674	3487	1	0
6	61	F02	7000_5Eup	709	4828	6125	1	0
6	61	F02	7000_5Eup	710	1087	6279	1	0
6	61	F02	7000_5Eup	711	4894	9004	1	0
6	61	F02	7000_5Eup	712	6546	14199	1	0
6	61	F02	7000_5Eup	713	5662	6048	1	0
6	61	F02	7000_5Eup	714	4953	11059	1	0
6	61	F02	7000_5Eup	715	2517	4107	1	0
6	61	F02	7000_5Eup	716	5089	6308	1	0
6	61	F02	7000_5Eup	717	2533	14551	1	0
6	61	F02	7000_5Eup	718	4911	14109	1	0
6	61	F02	7000_5Eup	719	4825	11477	1	0
6	61	F02	7000_5Eup	720	3694	11202	1	0
6	61	F02	7000_5Eup	721	3308	8784	1	0
6	61	F02	7000_5Eup	722	2433	10664	1	0
6	61	F02	7000_5Eup	723	3512	12472	1	0
6	61	F02	7000_5Eup	724	3572	11866	1	0
6	61	F02	7000_5Eup	725	8745	14626	1	0
6	61	F02	7000_5Eup	726	3737	6525	1	0
6	61	F02	7000_5Eup	727	4981	6455	1	0
6	61	F02	7000_5Eup	728	2436	6593	1	0
6	61	F02	7000_5Eup	729	6055	14965	1	0
6	61	F02	7000_5Eup	730	5087	7275	1	0
6	61	F02	7000_5Eup	731	6277	11982	1	0
6	61	F02	7000_5Eup	732	4618	8196	1	0
6	61	F02	7000_5Eup	733	4927	14125	1	0
6	61	F02	7000_5Eup	734	3932	11769	1	0
6	61	F02	7000_5Eup	735	3699	11200	1	0
6	61	F02	7000_5Eup	736	3535	12876	1	0
6	61	F02	7000_5Eup	737	6060	12483	1	0
6	61	F02	7000_5Eup	738	3593	3499	1	0
6	61	F02	7000_5Eup	739	1130	11477	1	0
6	61	F02	7000_5Eup	740	6255	12037	1	0
6	61	F02	7000_5Eup	741	5097	11852	1	0
6	61	F02	7000_5Eup	742	3647	11567	1	0
6	61	F02	7000_5Eup	743	1136	14530	1	0
6	61	F02	7000_5Eup	744	6430	6195	1	0
6	61	F02	7000_5Eup	745	2441	11691	1	0
6	61	F02	7000_5Eup	746	7267	18638	1	0
6	61	F02	7000_5Eup	747	6272	6335	1	0
6	61	F02	7000_5Eup	748	3778	17942	1	0
6	61	F02	7000_5Eup	749	3319	9283	1	0
6	61	F02	7000_5Eup	750	4883	9417	1	0
6	61	F02	7000_5Eup	751	7686	9700	1	0
6	61	F02	7000_5Eup	752	7357	10751	1	0
6	61	F02	7000_5Eup	753	3699	12413	1	0
6	61	F02	7000_5Eup	754	3522	12003	1	0
6	61	F02	7000_5Eup	755	2310	6437	1	0
6	61	F02	7000_5Eup	756	2487	5892	1	0
6	61	F02	7000_5Eup	757	3844	19284	1	0
6	61	F02	7000_5Eup	758	3532	9276	1	0
6	61	F02	7000_5Eup	759	2465	9320	1	0
6	61	F02	7000_5Eup	760	3601	10927	1	0
6	61	F02	7000_5Eup	761	2327	9270	1	0
6	61	F02	7000_5Eup	762	6329	13712	1	0
6	61	F02	7000_5Eup	763	5032	12057	1	0
6	61	F02	7000_5Eup	764	6150	11958	1	0
6	61	F02	7000_5Eup	765	3565	17476	1	0
6	61	F02	7000_5Eup	766	6231	9552	1	0
6	61	F02	7000_5Eup	767	4863	11981	1	0
6	61	F02	7000_5Eup	768	6208	12065	1	0
6	61	F02	7000_5Eup	769	5049	9382	1	0
6	61	F02	7000_5Eup	770	3385	8771	1	0
6	61	F02	7000_5Eup	771	2490	11301	1	0
6	61	F02	7000_5Eup	772	3692	11892	1	0
6	61	F02	7000_5Eup	773	3563	8565	1	0
6	61	F02	7000_5Eup	774	3436	9238	1	0
6	61	F02	7000_5Eup	775	4702	10301	1	0
6	61	F02	7000_5Eup	776	7489	11452	1	0
6	61	F02	7000_5Eup	777	5071	9100	1	0
6	61	F02	7000_5Eup	778	6139	10663	1	0
6	61	F02	7000_5Eup	779	5073	8812	1	0
6	61	F02	7000_5Eup	780	5108	9536	1	0
6	61	F02	7000_5Eup	781	8683	12035	1	0
6	61	F02	7000_5Eup	782	5024	7079	1	0
6	61	F02	7000_5Eup	783	6385	3760	1	0
6	61	F02	7000_5Eup	784	4125	11466	1	0
6	61	F02	7000_5Eup	785	5052	14251	1	0
6	61	F02	7000_5Eup	786	3706	11084	1	0
6	61	F02	7000_5Eup	787	2326	3660	1	0
6	61	F02	7000_5Eup	788	2398	6637	1	0
6	61	F02	7000_5Eup	789	4893	11772	1	0
6	61	F02	7000_5Eup	790	3544	6846	1	0
6	61	F02	7000_5Eup	791	3811	8826	1	0
6	61	F02	7000_5Eup	792	3532	7025	1	0
6	61	F02	7000_5Eup	793	3377	16235	1	0
6	61	F02	7000_5Eup	794	3543	6723	1	0
6	61	F02	7000_5Eup	795	10322	9341	1	0
6	61	F02	7000_5Eup	796	2348	11722	1	0
6	61	F02	7000_5Eup	797	6346	15454	1	0
6	61	F02	7000_5Eup	798	4470	9290	1	0
6	61	F02	7000_5Eup	799	3681	6212	1	0
6	61	F02	7000_5Eup	800	7637	12026	1	0
6	61	F02	7000_5Eup	801	6658	12098	1	0
6	61	F02	7000_5Eup	802	4911	9079	1	0
6	61	F02	7000_5Eup	803	4979	17341	1	0
6	61	F02	7000_5Eup	804	3644	11345	1	0
6	61	F02	7000_5Eup	805	3403	14254	1	0
6	61	F02	7000_5Eup	806	4502	17889	1	0
6	61	F02	7000_5Eup	807	6465	13199	1	0
6	61	F02	7000_5Eup	808	3842	9269	1	0
6	61	F02	7000_5Eup	809	3825	8691	1	0
6	61	F02	7000_5Eup	810	6569	9224	1	0
6	61	F02	7000_5Eup	811	2399	9354	1	0
6	61	F02	7000_5Eup	812	4699	11801	1	0
6	61	F02	7000_5Eup	813	1050	11683	1	0
6	61	F02	7000_5Eup	814	3771	9502	1	0
6	61	F02	7000_5Eup	815	3672	6161	1	0
6	61	F02	7000_5Eup	816	3903	13734	0	0
6	61	F02	7000_5Eup	817	6084	14363	1	0
6	61	F02	7000_5Eup	818	7490	10342	1	0
6	61	F02	7000_5Eup	819	3485	8998	1	0
6	61	F02	7000_5Eup	820	3418	14639	1	0
6	61	F02	7000_5Eup	821	4641	15171	1	0
6	61	F02	7000_5Eup	822	3759	11841	1	0
6	61	F02	7000_5Eup	823	7450	10700	1	0
6	61	F02	7000_5Eup	824	3317	11438	1	0
6	61	F02	7000_5Eup	825	3832	6711	1	0
6	61	F02	7000_5Eup	826	1075	6363	1	0
6	61	F02	7000_5Eup	827	7902	14483	1	0
6	61	F02	7000_5Eup	828	3870	16786	1	0
6	61	F02	7000_5Eup	829	2243	6660	1	0
6	61	F02	7000_5Eup	830	8909	14469	1	0
6	61	F02	7000_5Eup	831	4894	9234	1	0
6	61	F02	7000_5Eup	832	3550	17322	1	0
6	61	F02	7000_5Eup	833	3686	5955	1	0
6	61	F02	7000_5Eup	834	5162	9721	1	0
6	61	F02	7000_5Eup	835	6441	8629	1	0
6	61	F02	7000_5Eup	836	4959	14209	1	0
6	61	F02	7000_5Eup	837	5132	16430	1	0
6	61	F02	7000_5Eup	838	2384	12023	1	0
6	61	F02	7000_5Eup	839	6272	14425	1	0
6	61	F02	7000_5Eup	840	6005	14120	1	0
6	61	F02	7000_5Eup	841	2393	6550	1	0
6	61	F02	7000_5Eup	842	2415	3799	1	0
6	61	F02	7000_5Eup	843	3779	6143	1	0
6	61	F02	7000_5Eup	844	2776	9716	0	0
6	61	F02	7000_5Eup	845	4761	8918	1	0
6	61	F02	7000_5Eup	846	3400	11187	1	0
6	61	F02	7000_5Eup	847	5151	11806	1	0
6	61	F02	7000_5Eup	848	3645	9714	1	0
6	61	F02	7000_5Eup	849	5933	15869	1	0
6	61	F02	7000_5Eup	850	2056	11709	1	0
6	61	F02	7000_5Eup	851	989	18383	1	0
6	61	F02	7000_5Eup	852	1098	6123	1	0
6	61	F02	7000_5Eup	853	3536	6602	1	0
6	61	F02	7000_5Eup	854	3636	14593	1	0
6	61	F02	7000_5Eup	855	4888	13541	1	0
6	61	F02	7000_5Eup	856	2270	14643	1	0
6	61	F02	7000_5Eup	857	2534	6620	1	0
6	61	F02	7000_5Eup	858	3535	9233	1	0
6	61	F02	7000_5Eup	859	6015	11856	1	0
6	61	F02	7000_5Eup	860	4671	16810	1	0
6	61	F02	7000_5Eup	861	3878	9184	1	0
6	61	F02	7000_5Eup	862	5110	9490	1	0
6	61	F02	7000_5Eup	863	4716	9374	1	0
6	61	F02	7000_5Eup	864	4762	8880	1	0
6	61	F02	7000_5Eup	865	7565	15981	0	0
6	61	F02	7000_5Eup	866	5163	18348	1	0
6	61	F02	7000_5Eup	867	3681	8942	1	0
6	61	F02	7000_5Eup	868	5202	16694	1	0
6	61	F02	7000_5Eup	869	3516	8609	1	0
6	61	F02	7000_5Eup	870	6381	3244	1	0
6	61	F02	7000_5Eup	871	6230	9116	1	0
6	61	F02	7000_5Eup	872	6025	11993	1	0
6	61	F02	7000_5Eup	873	4948	11525	1	0
6	61	F02	7000_5Eup	874	2135	8970	1	0
6	61	F02	7000_5Eup	875	7468	14774	1	0
6	61	F02	7000_5Eup	876	2374	14115	1	0
6	61	F02	7000_5Eup	877	3597	16368	1	0
6	61	F02	7000_5Eup	878	5178	8991	1	0
6	61	F02	7000_5Eup	879	1001	9102	1	0
6	61	F02	7000_5Eup	880	5058	11961	1	0
6	61	F02	7000_5Eup	881	1106	11137	1	0
6	61	F02	7000_5Eup	882	2122	8070	1	0
6	61	F02	7000_5Eup	883	3437	11178	1	0
6	61	F02	7000_5Eup	884	5540	3864	1	0
6	61	F02	7000_5Eup	885	3603	8743	1	0
6	61	F02	7000_5Eup	886	4951	12037	1	0
6	61	F02	7000_5Eup	887	3877	16731	1	0
6	61	F02	7000_5Eup	888	3604	9088	1	0
6	61	F02	7000_5Eup	889	5744	9421	1	0
6	61	F02	7000_5Eup	890	3750	11681	1	0
6	61	F02	7000_5Eup	891	2107	9323	1	0
6	61	F02	7000_5Eup	892	2428	12417	1	0
6	61	F02	7000_5Eup	893	6063	9902	1	0
6	61	F02	7000_5Eup	894	4795	12210	1	0
6	61	F02	7000_5Eup	895	3665	11436	1	0
6	61	F02	7000_5Eup	896	3423	6331	1	0
6	61	F02	7000_5Eup	897	4781	9224	1	0
6	61	F02	7000_5Eup	898	1055	11494	1	0
6	61	F02	7000_5Eup	899	4712	11757	1	0
6	61	F02	7000_5Eup	900	2122	14155	1	0
6	61	F02	7000_5Eup	901	2510	9087	1	0
6	61	F02	7000_5Eup	902	3770	4435	1	0
6	61	F02	7000_5Eup	903	6598	10315	0	0
6	61	F02	7000_5Eup	904	1169	11844	1	0
6	61	F02	7000_5Eup	905	3425	8532	1	0
6	61	F02	7000_5Eup	906	2436	8808	1	0
6	61	F02	7000_5Eup	907	4925	13992	1	0
6	61	F02	7000_5Eup	908	3314	14409	1	0
6	61	F02	7000_5Eup	909	3731	11070	1	0
6	61	F02	7000_5Eup	910	7750	9667	1	0
6	61	F02	7000_5Eup	911	8033	7433	0	0
6	61	F02	7000_5Eup	912	3410	14377	1	0
6	61	F02	7000_5Eup	913	8020	9354	1	0
6	61	F02	7000_5Eup	914	2496	9457	1	0
6	61	F02	7000_5Eup	915	5224	19708	1	0
6	61	F02	7000_5Eup	916	3584	8963	1	0
6	61	F02	7000_5Eup	917	2336	3781	1	0
6	61	F02	7000_5Eup	918	3359	14341	1	0
6	61	F02	7000_5Eup	919	2336	9745	0	0
6	61	F02	7000_5Eup	920	7296	13761	1	0
6	61	F02	7000_5Eup	921	1297	19932	1	0
6	61	F02	7000_5Eup	922	2408	9479	1	0
6	61	F02	7000_5Eup	923	7592	9041	1	0
6	61	F02	7000_5Eup	924	6547	10392	1	0
6	61	F02	7000_5Eup	925	1157	3997	1	0
6	61	F02	7000_5Eup	926	3559	15122	1	0
6	61	F02	7000_5Eup	927	6163	9283	1	0
6	61	F02	7000_5Eup	928	2488	6724	1	0
6	61	F02	7000_5Eup	929	2315	3781	1	0
6	61	F02	7000_5Eup	930	1123	6566	1	0
6	61	F02	7000_5Eup	931	2262	8825	1	0
6	61	F02	7000_5Eup	932	6238	3576	1	0
6	61	F02	7000_5Eup	933	4711	11997	1	0
6	61	F02	7000_5Eup	934	5197	8888	1	0
6	61	F02	7000_5Eup	935	3746	6443	1	0
6	61	F02	7000_5Eup	936	3452	3516	1	0
6	61	F02	7000_5Eup	937	3272	9079	1	0
6	61	F02	7000_5Eup	938	4838	9342	1	0
6	61	F02	7000_5Eup	939	3794	6690	1	0
6	61	F02	7000_5Eup	940	3718	9023	1	0
6	61	F02	7000_5Eup	941	6552	14638	1	0
6	61	F02	7000_5Eup	942	1035	6528	1	0
6	61	F02	7000_5Eup	943	8930	8742	1	0
6	61	F02	7000_5Eup	944	5144	3647	1	0
6	61	F02	7000_5Eup	945	6202	14139	1	0
6	61	F02	7000_5Eup	946	2473	9900	1	0
6	61	F02	7000_5Eup	947	5001	6503	1	0
6	61	F02	7000_5Eup	948	1972	8629	1	0
6	61	F02	7000_5Eup	949	3921	12520	0	0
6	61	F02	7000_5Eup	950	982	14569	1	0
6	61	F02	7000_5Eup	951	4895	11818	1	0
6	61	F02	7000_5Eup	952	6199	13227	1	0
6	61	F02	7000_5Eup	953	4999	13930	1	0
6	61	F02	7000_5Eup	954	3651	9111	1	0
6	61	F02	7000_5Eup	955	7424	6586	1	0
6	61	F02	7000_5Eup	956	4789	11957	1	0
6	61	F02	7000_5Eup	957	3704	9341	1	0
6	61	F02	7000_5Eup	958	4861	14455	1	0
6	61	F02	7000_5Eup	959	2405	11552	1	0
6	61	F02	7000_5Eup	960	3693	11715	1	0
6	61	F02	7000_5Eup	961	2278	6516	1	0
6	61	F02	7000_5Eup	962	8984	8435	1	0
6	61	F02	7000_5Eup	963	3783	6497	1	0
6	61	F02	7000_5Eup	964	2862	11820	1	0
6	61	F02	7000_5Eup	965	4765	15567	1	0
6	61	F02	7000_5Eup	966	5014	6017	1	0
6	61	F02	7000_5Eup	967	2282	14522	1	0
6	61	F02	7000_5Eup	968	4767	9212	1	0
6	61	F02	7000_5Eup	969	2441	14082	1	0
6	61	F02	7000_5Eup	970	3570	8291	1	0
6	61	F02	7000_5Eup	971	3657	12270	1	0
6	61	F02	7000_5Eup	972	1154	9200	1	0
6	61	F02	7000_5Eup	973	1043	11939	1	0
6	61	F02	7000_5Eup	974	2585	8934	1	0
6	61	F02	7000_5Eup	975	2344	11567	1	0
6	61	F02	7000_5Eup	976	6083	11423	1	0
6	61	F02	7000_5Eup	977	2377	11678	1	0
6	61	F02	7000_5Eup	978	3979	6400	1	0
6	61	F02	7000_5Eup	979	3686	15057	1	0
6	61	F02	7000_5Eup	980	1155	9214	1	0
6	61	F02	7000_5Eup	981	3673	3687	1	0
6	61	F02	7000_5Eup	982	1055	13753	1	0
6	61	F02	7000_5Eup	983	1073	8739	1	0
6	61	F02	7000_5Eup	984	2466	17490	1	0
6	61	F02	7000_5Eup	985	3775	8163	1	0
6	61	F02	7000_5Eup	986	6613	10463	0	0
6	61	F02	7000_5Eup	987	1124	17033	1	0
6	61	F02	7000_5Eup	988	2285	13879	1	0
6	61	F02	7000_5Eup	989	2387	11337	1	0
6	61	F02	7000_5Eup	990	7080	11324	1	0
6	61	F02	7000_5Eup	991	7418	12128	1	0
6	61	F02	7000_5Eup	992	4842	9008	1	0
6	61	F02	7000_5Eup	993	2443	9256	1	0
6	61	F02	7000_5Eup	994	3703	6214	1	0
6	61	F02	7000_5Eup	995	2418	12025	1	0
6	61	F02	7000_5Eup	996	4945	11495	1	0
6	61	F02	7000_5Eup	997	2251	9056	1	0
6	61	F02	7000_5Eup	998	2294	4164	1	0
6	61	F02	7000_5Eup	999	3814	3605	1	0
6	61	F02	7000_5Eup	1000	2393	14466	1	0
6	61	F02	7000_5Eup	1001	4978	9230	1	0
6	61	F02	7000_5Eup	1002	3572	16054	1	0
6	61	F02	7000_5Eup	1003	6205	14373	1	0
6	61	F02	7000_5Eup	1004	1938	13797	1	0
6	61	F02	7000_5Eup	1005	6229	17046	1	0
6	61	F02	7000_5Eup	1006	3711	11148	1	0
6	61	F02	7000_5Eup	1007	6049	11891	1	0
6	61	F02	7000_5Eup	1008	5097	19943	1	0
6	61	F02	7000_5Eup	1009	3718	17115	1	0
6	61	F02	7000_5Eup	1010	4612	6231	1	0
6	61	F02	7000_5Eup	1011	4593	11872	1	0
6	61	F02	7000_5Eup	1012	6350	6155	1	0
6	61	F02	7000_5Eup	1013	3767	11931	1	0
6	61	F02	7000_5Eup	1014	1130	5878	1	0
6	61	F02	7000_5Eup	1015	1056	8578	1	0
6	61	F02	7000_5Eup	1016	2289	15967	1	0
6	61	F02	7000_5Eup	1017	3845	8988	1	0
6	61	F02	7000_5Eup	1018	2471	6397	1	0
6	61	F02	7000_5Eup	1019	3560	5953	1	0
6	61	F02	7000_5Eup	1020	3888	11233	1	0
6	61	F02	7000_5Eup	1021	3733	11342	1	0
6	61	F02	7000_5Eup	1022	6392	14069	1	0
6	61	F02	7000_5Eup	1023	2790	11246	1	0
6	61	F02	7000_5Eup	1024	2496	7534	0	0
6	61	F02	7000_5Eup	1025	2350	15645	1	0
6	61	F02	7000_5Eup	1026	6394	6381	1	0
6	61	F02	7000_5Eup	1027	3549	10961	1	0
6	61	F02	7000_5Eup	1028	4882	6354	1	0
6	61	F02	7000_5Eup	1029	6572	6241	1	0
6	61	F02	7000_5Eup	1030	4968	11537	1	0
6	61	F02	7000_5Eup	1031	3793	9093	1	0
6	61	F02	7000_5Eup	1032	5243	6956	1	0
6	61	F02	7000_5Eup	1033	3716	14923	1	0
6	61	F02	7000_5Eup	1034	1034	12544	1	0
6	61	F02	7000_5Eup	1035	5106	10844	1	0
6	61	F02	7000_5Eup	1036	6131	13355	1	0
6	61	F02	7000_5Eup	1037	5226	11891	1	0
6	61	F02	7000_5Eup	1038	3751	11805	1	0
6	61	F02	7000_5Eup	1039	3802	10702	1	0
6	61	F02	7000_5Eup	1040	5836	8180	1	0
6	61	F02	7000_5Eup	1041	7791	11982	1	0
6	61	F02	7000_5Eup	1042	4993	9149	1	0
6	61	F02	7000_5Eup	1043	6099	14376	1	0
6	61	F02	7000_5Eup	1044	2613	11870	1	0
6	61	F02	7000_5Eup	1045	5039	9704	1	0
6	61	F02	7000_5Eup	1046	6475	13961	1	0
6	61	F02	7000_5Eup	1047	2627	12628	0	0
6	61	F02	7000_5Eup	1048	4883	6528	1	0
6	61	F02	7000_5Eup	1049	2079	14743	1	0
6	61	F02	7000_5Eup	1050	2352	6460	1	0
6	61	F02	7000_5Eup	1051	984	11208	1	0
6	61	F02	7000_5Eup	1052	1098	7284	1	0
6	61	F02	7000_5Eup	1053	5118	12275	1	0
6	61	F02	7000_5Eup	1054	3725	17427	1	0
6	61	F02	7000_5Eup	1055	2331	11809	1	0
6	61	F02	7000_5Eup	1056	1877	10447	1	0
6	61	F02	7000_5Eup	1057	5979	8236	1	0
6	61	F02	7000_5Eup	1058	1034	6201	1	0
6	61	F02	7000_5Eup	1059	3725	9045	1	0
6	61	F02	7000_5Eup	1060	4977	11605	1	0
6	61	F02	7000_5Eup	1061	3434	9343	1	0
6	61	F02	7000_5Eup	1062	2415	17133	1	0
6	61	F02	7000_5Eup	1063	4764	9056	1	0
6	61	F02	7000_5Eup	1064	3544	8931	1	0
6	61	F02	7000_5Eup	1065	2368	17165	1	0
6	61	F02	7000_5Eup	1066	5022	12314	1	0
6	61	F02	7000_5Eup	1067	3992	10116	0	0
6	61	F02	7000_5Eup	1068	4855	8123	1	0
6	61	F02	7000_5Eup	1069	2338	6478	1	0
6	61	F02	7000_5Eup	1070	4853	10985	1	0
6	61	F02	7000_5Eup	1071	1028	9016	1	0
6	61	F02	7000_5Eup	1072	3835	11122	1	0
6	61	F02	7000_5Eup	1073	4963	6618	1	0
6	61	F02	7000_5Eup	1074	4886	17430	1	0
6	61	F02	7000_5Eup	1075	6197	6445	1	0
6	61	F02	7000_5Eup	1076	7519	4037	1	0
6	61	F02	7000_5Eup	1077	6273	11742	1	0
6	61	F02	7000_5Eup	1078	3406	6051	1	0
6	61	F02	7000_5Eup	1079	6247	6724	1	0
6	61	F02	7000_5Eup	1080	5542	9196	1	0
6	61	F02	7000_5Eup	1081	4924	6268	1	0
6	61	F02	7000_5Eup	1082	5944	6542	1	0
6	61	F02	7000_5Eup	1083	4870	9025	1	0
6	61	F02	7000_5Eup	1084	6526	9331	1	0
6	61	F02	7000_5Eup	1085	4960	9007	1	0
6	61	F02	7000_5Eup	1086	3762	6932	1	0
6	61	F02	7000_5Eup	1087	2421	12371	1	0
6	61	F02	7000_5Eup	1088	5294	9287	1	0
6	61	F02	7000_5Eup	1089	3383	8240	1	0
6	61	F02	7000_5Eup	1090	10481	6584	1	0
6	61	F02	7000_5Eup	1091	1081	14458	1	0
6	61	F02	7000_5Eup	1092	2446	6567	1	0
6	61	F02	7000_5Eup	1093	6146	17155	1	0
6	61	F02	7000_5Eup	1094	2183	14181	1	0
6	61	F02	7000_5Eup	1095	5062	11282	1	0
6	61	F02	7000_5Eup	1096	3673	18458	1	0
6	61	F02	7000_5Eup	1097	3391	11424	1	0
6	61	F02	7000_5Eup	1098	4975	11436	1	0
6	61	F02	7000_5Eup	1099	3543	12299	1	0
6	61	F02	7000_5Eup	1100	5226	12018	1	0
6	61	F02	7000_5Eup	1101	3762	9183	1	0
6	61	F02	7000_5Eup	1102	4012	8959	1	0
6	61	F02	7000_5Eup	1103	3852	14357	1	0
6	61	F02	7000_5Eup	1104	3553	11650	1	0
6	61	F02	7000_5Eup	1105	8868	7975	1	0
6	61	F02	7000_5Eup	1106	2230	11457	1	0
6	61	F02	7000_5Eup	1107	2225	14289	1	0
6	61	F02	7000_5Eup	1108	2313	9036	1	0
6	61	F02	7000_5Eup	1109	6044	9028	1	0
6	61	F02	7000_5Eup	1110	3654	6658	1	0
6	61	F02	7000_5Eup	1111	3619	6528	1	0
6	61	F02	7000_5Eup	1112	5124	6335	1	0
6	61	F02	7000_5Eup	1113	2333	13028	0	0
6	61	F02	7000_5Eup	1114	3610	14348	1	0
6	61	F02	7000_5Eup	1115	4693	12362	1	0
6	61	F02	7000_5Eup	1116	3943	7829	0	0
6	61	F02	7000_5Eup	1117	2123	3467	1	0
6	61	F02	7000_5Eup	1118	3618	10727	1	0
6	61	F02	7000_5Eup	1119	2349	8988	1	0
6	61	F02	7000_5Eup	1120	3612	13491	1	0
6	61	F02	7000_5Eup	1121	3390	9708	1	0
6	61	F02	7000_5Eup	1122	3690	14643	1	0
6	61	F02	7000_5Eup	1123	2394	14035	1	0
6	61	F02	7000_5Eup	1124	3401	7844	1	0
6	61	F02	7000_5Eup	1125	4902	11140	1	0
6	61	F02	7000_5Eup	1126	3511	9009	1	0
6	61	F02	7000_5Eup	1127	2429	8816	1	0
6	61	F02	7000_5Eup	1128	2285	6749	1	0
6	61	F02	7000_5Eup	1129	6097	6592	1	0
6	61	F02	7000_5Eup	1130	5005	13536	1	0
6	61	F02	7000_5Eup	1131	2420	5993	1	0
6	61	F02	7000_5Eup	1132	7400	6726	1	0
6	61	F02	7000_5Eup	1133	5409	17737	1	0
6	61	F02	7000_5Eup	1134	2448	17245	1	0
6	61	F02	7000_5Eup	1135	3601	11083	1	0
6	61	F02	7000_5Eup	1136	2038	4086	1	0
6	61	F02	7000_5Eup	1137	5046	9042	1	0
6	61	F02	7000_5Eup	1138	1136	6696	1	0
6	61	F02	7000_5Eup	1139	3715	6669	1	0
6	61	F02	7000_5Eup	1140	6199	11648	1	0
6	61	F02	7000_5Eup	1141	3729	9216	1	0
6	61	F02	7000_5Eup	1142	6303	9519	1	0
6	61	F02	7000_5Eup	1143	6976	6127	1	0
6	61	F02	7000_5Eup	1144	5060	12057	1	0
6	61	F02	7000_5Eup	1145	2264	14782	1	0
6	61	F02	7000_5Eup	1146	2183	6207	1	0
6	61	F02	7000_5Eup	1147	6236	14885	1	0
6	61	F02	7000_5Eup	1148	2083	9464	1	0
6	61	F02	7000_5Eup	1149	4911	14107	1	0
6	61	F02	7000_5Eup	1150	7064	10507	1	0
6	61	F02	7000_5Eup	1151	4480	6740	1	0
6	61	F02	7000_5Eup	1152	2349	6212	1	0
6	61	F02	7000_5Eup	1153	2385	12081	1	0
6	61	F02	7000_5Eup	1154	3469	6983	1	0
6	61	F02	7000_5Eup	1155	2069	11073	1	0
6	61	F02	7000_5Eup	1156	3655	6293	1	0
6	61	F02	7000_5Eup	1157	2506	12079	1	0
6	61	F02	7000_5Eup	1158	3366	3634	1	0
6	61	F02	7000_5Eup	1159	5986	20513	1	0
6	61	F02	7000_5Eup	1160	4651	11981	1	0
6	61	F02	7000_5Eup	1161	7303	6178	1	0
6	61	F02	7000_5Eup	1162	3716	9230	1	0
6	61	F02	7000_5Eup	1163	3999	11813	1	0
6	61	F02	7000_5Eup	1164	3443	9380	1	0
6	61	F02	7000_5Eup	1165	3533	9404	1	0
6	61	F02	7000_5Eup	1166	1003	9415	1	0
6	61	F02	7000_5Eup	1167	3730	12328	1	0
6	61	F02	7000_5Eup	1168	2799	14985	1	0
6	61	F02	7000_5Eup	1169	7324	11473	1	0
6	61	F02	7000_5Eup	1170	2265	11875	1	0
6	61	F02	7000_5Eup	1171	3839	11312	1	0
6	61	F02	7000_5Eup	1172	3496	12159	1	0
6	61	F02	7000_5Eup	1173	5995	11701	1	0
6	61	F02	7000_5Eup	1174	4916	12827	1	0
6	61	F02	7000_5Eup	1175	2384	9415	1	0
6	61	F02	7000_5Eup	1176	5275	8970	1	0
6	61	F02	7000_5Eup	1177	5060	14775	1	0
6	61	F02	7000_5Eup	1178	3752	8931	1	0
6	61	F02	7000_5Eup	1179	3222	3763	1	0
6	61	F02	7000_5Eup	1180	7612	11239	1	0
6	61	F02	7000_5Eup	1181	3873	10102	0	0
6	61	F02	7000_5Eup	1182	1092	9360	1	0
6	61	F02	7000_5Eup	1183	6333	13755	1	0
6	61	F02	7000_5Eup	1184	6077	9435	1	0
6	61	F02	7000_5Eup	1185	3676	7058	1	0
6	61	F02	7000_5Eup	1186	5264	6801	1	0
6	61	F02	7000_5Eup	1187	3817	8471	1	0
6	61	F02	7000_5Eup	1188	2465	8474	1	0
6	61	F02	7000_5Eup	1189	3761	10548	1	0
6	61	F02	7000_5Eup	1190	2398	11233	1	0
6	61	F02	7000_5Eup	1191	9170	6652	1	0
6	61	F02	7000_5Eup	1192	993	8977	1	0
6	61	F02	7000_5Eup	1193	3626	8474	1	0
6	61	F02	7000_5Eup	1194	5176	6632	1	0
6	61	F02	7000_5Eup	1195	2490	8840	1	0
6	61	F02	7000_5Eup	1196	4848	11238	1	0
6	61	F02	7000_5Eup	1197	2418	6299	1	0
6	61	F02	7000_5Eup	1198	2270	8287	1	0
6	61	F02	7000_5Eup	1199	8860	6851	1	0
6	61	F02	7000_5Eup	1200	3643	12192	1	0
6	61	F02	7000_5Eup	1201	1176	6971	1	0
6	61	F02	7000_5Eup	1202	871	11882	1	0
6	61	F02	7000_5Eup	1203	3950	10562	1	0
6	61	F02	7000_5Eup	1204	1091	10826	1	0
6	61	F02	7000_5Eup	1205	6394	6326	1	0
6	61	F02	7000_5Eup	1206	7548	6263	1	0
6	61	F02	7000_5Eup	1207	2379	6754	1	0
6	61	F02	7000_5Eup	1208	2394	22746	1	0
6	61	F02	7000_5Eup	1209	5241	6535	1	0
6	61	F02	7000_5Eup	1210	4535	6101	1	0
6	61	F02	7000_5Eup	1211	6223	11614	1	0
6	61	F02	7000_5Eup	1212	3821	6865	1	0
6	61	F02	7000_5Eup	1213	3629	14453	1	0
6	61	F02	7000_5Eup	1214	3548	16914	1	0
6	61	F02	7000_5Eup	1215	3830	6525	1	0
6	61	F02	7000_5Eup	1216	7652	8692	1	0
6	61	F02	7000_5Eup	1217	2427	9653	1	0
6	61	F02	7000_5Eup	1218	3706	12250	1	0
6	61	F02	7000_5Eup	1219	6311	15532	1	0
6	61	F02	7000_5Eup	1220	1052	8539	1	0
6	61	F02	7000_5Eup	1221	2206	11368	1	0
6	61	F02	7000_5Eup	1222	6156	7435	1	0
6	61	F02	7000_5Eup	1223	2709	13091	0	0
6	61	F02	7000_5Eup	1224	3687	9133	1	0
6	61	F02	7000_5Eup	1225	1213	6000	1	0
6	61	F02	7000_5Eup	1226	7501	3540	1	0
6	61	F02	7000_5Eup	1227	2951	9220	1	0
6	61	F02	7000_5Eup	1228	5099	11437	1	0
6	61	F02	7000_5Eup	1229	7013	12401	1	0
6	61	F02	7000_5Eup	1230	2150	4052	1	0
6	61	F02	7000_5Eup	1231	4989	6516	1	0
6	61	F02	7000_5Eup	1232	3737	8953	1	0
6	61	F02	7000_5Eup	1233	6295	11672	1	0
6	61	F02	7000_5Eup	1234	6442	11507	1	0
6	61	F02	7000_5Eup	1235	6410	6314	1	0
6	61	F02	7000_5Eup	1236	6448	6802	1	0
6	61	F02	7000_5Eup	1237	4915	11965	1	0
6	61	F02	7000_5Eup	1238	3778	8338	1	0
6	61	F02	7000_5Eup	1239	1140	13376	1	0
6	61	F02	7000_5Eup	1240	2412	15171	1	0
6	61	F02	7000_5Eup	1241	7476	15211	1	0
6	61	F02	7000_5Eup	1242	6110	6660	1	0
6	61	F02	7000_5Eup	1243	3595	11508	1	0
6	61	F02	7000_5Eup	1244	3735	5939	1	0
6	61	F02	7000_5Eup	1245	7558	11357	1	0
6	61	F02	7000_5Eup	1246	7686	14342	1	0
6	61	F02	7000_5Eup	1247	3363	6302	1	0
6	61	F02	7000_5Eup	1248	3636	14596	1	0
6	61	F02	7000_5Eup	1249	5147	11325	1	0
6	61	F02	7000_5Eup	1250	6324	14612	1	0
6	61	F02	7000_5Eup	1251	5179	5925	1	0
6	61	F02	7000_5Eup	1252	5012	12002	1	0
6	61	F02	7000_5Eup	1253	905	14473	1	0
6	61	F02	7000_5Eup	1254	4646	11372	1	0
6	61	F02	7000_5Eup	1255	3683	6476	1	0
6	61	F02	7000_5Eup	1256	3711	16869	1	0
6	61	F02	7000_5Eup	1257	3846	19055	1	0
6	61	F02	7000_5Eup	1258	6357	11694	1	0
6	61	F02	7000_5Eup	1259	3625	12696	1	0
6	61	F02	7000_5Eup	1260	3673	9071	1	0
6	61	F02	7000_5Eup	1261	2413	9097	1	0
6	61	F02	7000_5Eup	1262	5904	10554	1	0
6	61	F02	7000_5Eup	1263	6167	11987	1	0
6	61	F02	7000_5Eup	1264	3936	11942	1	0
6	61	F02	7000_5Eup	1265	6165	17446	1	0
6	61	F02	7000_5Eup	1266	2405	5975	1	0
6	61	F02	7000_5Eup	1267	3682	11999	1	0
6	61	F02	7000_5Eup	1268	6390	6171	1	0
6	61	F02	7000_5Eup	1269	1067	11341	1	0
6	61	F02	7000_5Eup	1270	5159	19517	1	0
6	61	F02	7000_5Eup	1271	3828	16739	1	0
6	61	F02	7000_5Eup	1272	6532	12165	1	0
6	61	F02	7000_5Eup	1273	2383	11034	1	0
6	61	F02	7000_5Eup	1274	6288	3941	1	0
6	61	F02	7000_5Eup	1275	1116	9216	1	0
6	61	F02	7000_5Eup	1276	3518	14267	1	0
6	61	F02	7000_5Eup	1277	5158	11920	1	0
6	61	F02	7000_5Eup	1278	2536	6845	1	0
6	61	F02	7000_5Eup	1279	5903	8855	1	0
6	61	F02	7000_5Eup	1280	2075	8998	1	0
6	61	F02	7000_5Eup	1281	6198	9140	1	0
6	61	F02	7000_5Eup	1282	2552	6839	1	0
6	61	F02	7000_5Eup	1283	1859	14346	1	0
6	61	F02	7000_5Eup	1284	7359	5466	1	0
6	61	F02	7000_5Eup	1285	1061	11688	1	0
6	61	F02	7000_5Eup	1286	6561	13503	1	0
6	61	F02	7000_5Eup	1287	3681	11487	1	0
6	61	F02	7000_5Eup	1288	2491	9065	1	0
6	61	F02	7000_5Eup	1289	3685	14739	1	0
6	61	F02	7000_5Eup	1290	3616	11932	1	0
6	61	F02	7000_5Eup	1291	2640	14000	1	0
6	61	F02	7000_5Eup	1292	7617	8093	1	0
6	61	F02	7000_5Eup	1293	3509	6228	1	0
6	61	F02	7000_5Eup	1294	3783	16604	1	0
6	61	F02	7000_5Eup	1295	3616	9131	1	0
6	61	F02	7000_5Eup	1296	3559	17127	1	0
6	61	F02	7000_5Eup	1297	5991	14548	1	0
6	61	F02	7000_5Eup	1298	4764	14508	1	0
6	61	F02	7000_5Eup	1299	4774	6436	1	0
6	61	F02	7000_5Eup	1300	6576	6539	1	0
6	61	F02	7000_5Eup	1301	7415	6456	1	0
6	61	F02	7000_5Eup	1302	3272	14084	1	0
6	61	F02	7000_5Eup	1303	2155	8493	1	0
6	61	F02	7000_5Eup	1304	5172	8599	1	0
6	61	F02	7000_5Eup	1305	3806	8921	1	0
6	61	F02	7000_5Eup	1306	3469	17491	1	0
6	61	F02	7000_5Eup	1307	4967	3349	1	0
6	61	F02	7000_5Eup	1308	5334	6641	1	0
6	61	F02	7000_5Eup	1309	6165	11527	1	0
6	61	F02	7000_5Eup	1310	5174	9613	1	0
6	61	F02	7000_5Eup	1311	4843	9331	1	0
6	61	F02	7000_5Eup	1312	6362	18946	1	0
6	61	F02	7000_5Eup	1313	6036	8187	1	0
6	61	F02	7000_5Eup	1314	2374	11771	1	0
6	61	F02	7000_5Eup	1315	3741	11333	1	0
6	61	F02	7000_5Eup	1316	6251	3790	1	0
6	61	F02	7000_5Eup	1317	6040	6337	1	0
6	61	F02	7000_5Eup	1318	7459	11280	1	0
6	61	F02	7000_5Eup	1319	7275	6565	1	0
6	61	F02	7000_5Eup	1320	2013	6370	1	0
6	61	F02	7000_5Eup	1321	3707	8953	1	0
6	61	F02	7000_5Eup	1322	3505	9141	1	0
6	61	F02	7000_5Eup	1323	3463	3631	1	0
6	61	F02	7000_5Eup	1324	4933	3856	1	0
6	61	F02	7000_5Eup	1325	3694	11254	1	0
6	61	F02	7000_5Eup	1326	6066	17535	1	0
6	61	F02	7000_5Eup	1327	6340	8316	1	0
6	61	F02	7000_5Eup	1328	2040	5912	1	0
6	61	F02	7000_5Eup	1329	6032	6343	1	0
6	61	F02	7000_5Eup	1330	6383	6590	1	0
6	61	F02	7000_5Eup	1331	3822	17583	1	0
6	61	F02	7000_5Eup	1332	2433	15027	1	0
6	61	F02	7000_5Eup	1333	5093	14852	1	0
6	61	F02	7000_5Eup	1334	2494	14468	1	0
6	61	F02	7000_5Eup	1335	6118	8722	1	0
6	61	F02	7000_5Eup	1336	2280	15035	1	0
6	61	F02	7000_5Eup	1337	2422	16789	1	0
6	61	F02	7000_5Eup	1338	2394	17081	1	0
6	61	F02	7000_5Eup	1339	7051	9430	1	0
6	61	F02	7000_5Eup	1340	4985	10518	1	0
6	61	F02	7000_5Eup	1341	2350	8508	1	0
6	61	F02	7000_5Eup	1342	6139	12358	1	0
6	61	F02	7000_5Eup	1343	2397	11739	1	0
6	61	F02	7000_5Eup	1344	6489	6329	1	0
6	61	F02	7000_5Eup	1345	2420	6323	1	0
6	61	F02	7000_5Eup	1346	4718	6296	1	0
6	61	F02	7000_5Eup	1347	3470	16509	1	0
6	61	F02	7000_5Eup	1348	4717	9178	1	0
6	61	F02	7000_5Eup	1349	3623	13196	1	0
6	61	F02	7000_5Eup	1350	6202	6656	1	0
6	61	F02	7000_5Eup	1351	2239	9423	1	0
6	61	F02	7000_5Eup	1352	2410	15007	1	0
6	61	F02	7000_5Eup	1353	1069	9213	1	0
6	61	F02	7000_5Eup	1354	3787	15979	1	0
6	61	F02	7000_5Eup	1355	3606	11490	1	0
6	61	F02	7000_5Eup	1356	6137	6315	1	0
6	61	F02	7000_5Eup	1357	7538	8351	1	0
6	61	F02	7000_5Eup	1358	3590	14696	1	0
6	61	F02	7000_5Eup	1359	3649	13350	1	0
6	61	F02	7000_5Eup	1360	9633	7043	1	0
6	61	F02	7000_5Eup	1361	4907	6581	1	0
6	61	F02	7000_5Eup	1362	3428	11847	1	0
6	61	F02	7000_5Eup	1363	6394	7955	1	0
6	61	F02	7000_5Eup	1364	6107	6912	1	0
6	61	F02	7000_5Eup	1365	6006	5921	1	0
6	61	F02	7000_5Eup	1366	4976	9663	1	0
6	61	F02	7000_5Eup	1367	3888	6904	1	0
6	61	F02	7000_5Eup	1368	3551	9083	1	0
6	61	F02	7000_5Eup	1369	4865	6306	1	0
6	61	F02	7000_5Eup	1370	4830	11776	1	0
6	61	F02	7000_5Eup	1371	3676	14544	1	0
6	61	F02	7000_5Eup	1372	2261	11922	1	0
6	61	F02	7000_5Eup	1373	3390	14175	1	0
6	61	F02	7000_5Eup	1374	4677	12042	1	0
6	61	F02	7000_5Eup	1375	2085	13472	1	0
6	61	F02	7000_5Eup	1376	3641	14492	1	0
6	61	F02	7000_5Eup	1377	3636	9276	1	0
6	61	F02	7000_5Eup	1378	4642	3721	1	0
6	61	F02	7000_5Eup	1379	1136	9379	1	0
6	61	F02	7000_5Eup	1380	4741	14219	1	0
6	61	F02	7000_5Eup	1381	6101	11644	1	0
6	61	F02	7000_5Eup	1382	3831	14949	1	0
6	61	F02	7000_5Eup	1383	2357	12021	1	0
6	61	F02	7000_5Eup	1384	3468	10544	1	0
6	61	F02	7000_5Eup	1385	3726	8993	1	0
6	61	F02	7000_5Eup	1386	4963	9118	1	0
6	61	F02	7000_5Eup	1387	4924	15595	1	0
6	61	F02	7000_5Eup	1388	4993	9330	1	0
6	61	F02	7000_5Eup	1389	3564	6059	1	0
6	61	F02	7000_5Eup	1390	2622	11906	1	0
6	61	F02	7000_5Eup	1391	6437	14360	1	0
6	61	F02	7000_5Eup	1392	3379	8281	1	0
6	61	F02	7000_5Eup	1393	2316	17868	1	0
6	61	F02	7000_5Eup	1394	2332	14504	1	0
6	61	F02	7000_5Eup	1395	7565	16174	1	0
6	61	F02	7000_5Eup	1396	5114	10721	1	0
6	61	F02	7000_5Eup	1397	2248	9320	1	0
6	61	F02	7000_5Eup	1398	6103	9573	1	0
6	61	F02	7000_5Eup	1399	6421	9177	1	0
6	61	F02	7000_5Eup	1400	4800	14184	1	0
6	61	F02	7000_5Eup	1401	1076	6483	1	0
6	61	F02	7000_5Eup	1402	2426	12400	1	0
6	61	F02	7000_5Eup	1403	2369	11723	1	0
6	61	F02	7000_5Eup	1404	2297	9332	1	0
6	61	F02	7000_5Eup	1405	1089	11695	1	0
6	61	F02	7000_5Eup	1406	7460	6603	1	0
6	61	F02	7000_5Eup	1407	6400	9441	1	0
6	61	F02	7000_5Eup	1408	6147	3508	1	0
6	61	F02	7000_5Eup	1409	2333	8580	1	0
6	61	F02	7000_5Eup	1410	4909	11218	1	0
6	61	F02	7000_5Eup	1411	926	12278	1	0
6	61	F02	7000_5Eup	1412	5029	4045	1	0
6	61	F02	7000_5Eup	1413	4977	11922	1	0
6	61	F02	7000_5Eup	1414	2433	8822	1	0
6	61	F02	7000_5Eup	1415	3358	9175	1	0
6	61	F02	7000_5Eup	1416	3904	12656	1	0
6	61	F02	7000_5Eup	1417	3685	11982	1	0
6	61	F02	7000_5Eup	1418	6222	3734	1	0
6	61	F02	7000_5Eup	1419	5153	6820	1	0
6	61	F02	7000_5Eup	1420	3963	22334	1	0
6	61	F02	7000_5Eup	1421	3622	11899	1	0
6	61	F02	7000_5Eup	1422	4800	11888	1	0
6	61	F02	7000_5Eup	1423	4857	6261	1	0
6	61	F02	7000_5Eup	1424	5303	14252	1	0
6	61	F02	7000_5Eup	1425	4855	16817	1	0
6	61	F02	7000_5Eup	1426	4943	15169	1	0
6	61	F02	7000_5Eup	1427	5056	8865	1	0
6	61	F02	7000_5Eup	1428	3519	9593	1	0
6	61	F02	7000_5Eup	1429	4804	16846	1	0
6	61	F02	7000_5Eup	1430	2220	11484	1	0
6	61	F02	7000_5Eup	1431	7402	8793	1	0
6	61	F02	7000_5Eup	1432	5058	17404	1	0
6	61	F02	7000_5Eup	1433	3662	12827	0	0
6	61	F02	7000_5Eup	1434	3693	13974	1	0
6	61	F02	7000_5Eup	1435	2448	6155	1	0
6	61	F02	7000_5Eup	1436	3886	11928	1	0
6	61	F02	7000_5Eup	1437	3795	13102	1	0
6	61	F02	7000_5Eup	1438	2262	13952	1	0
6	61	F02	7000_5Eup	1439	6226	9198	1	0
6	61	F02	7000_5Eup	1440	2383	6201	1	0
6	61	F02	7000_5Eup	1441	4642	6815	1	0
6	61	F02	7000_5Eup	1442	4828	8713	1	0
6	61	F02	7000_5Eup	1443	2084	5614	1	0
6	61	F02	7000_5Eup	1444	4884	8939	1	0
6	61	F02	7000_5Eup	1445	4822	15032	1	0
6	61	F02	7000_5Eup	1446	3860	15151	1	0
6	61	F02	7000_5Eup	1447	6014	8114	1	0
6	61	F02	7000_5Eup	1448	2397	11725	1	0
6	61	F02	7000_5Eup	1449	3410	12023	1	0
6	61	F02	7000_5Eup	1450	6065	12196	1	0
6	61	F02	7000_5Eup	1451	2423	6317	1	0
6	61	F02	7000_5Eup	1452	1157	6969	1	0
6	61	F02	7000_5Eup	1453	1061	16520	1	0
6	61	F02	7000_5Eup	1454	4729	6497	1	0
6	61	F02	7000_5Eup	1455	3652	6873	1	0
6	61	F02	7000_5Eup	1456	4593	14683	1	0
6	61	F02	7000_5Eup	1457	3922	6969	1	0
6	61	F02	7000_5Eup	1458	2369	16040	1	0
6	61	F02	7000_5Eup	1459	4810	3506	1	0
6	61	F02	7000_5Eup	1460	2470	16981	1	0
6	61	F02	7000_5Eup	1461	3570	6519	1	0
6	61	F02	7000_5Eup	1462	1058	1516	0	0
6	61	F02	7000_5Eup	1463	1105	17138	1	0
6	61	F02	7000_5Eup	1464	2390	8529	1	0
6	61	F02	7000_5Eup	1465	5254	8981	1	0
6	61	F02	7000_5Eup	1466	3739	8961	1	0
6	61	F02	7000_5Eup	1467	3476	5844	1	0
6	61	F02	7000_5Eup	1468	2220	14705	1	0
6	61	F02	7000_5Eup	1469	4876	11841	1	0
6	61	F02	7000_5Eup	1470	5079	16594	1	0
6	61	F02	7000_5Eup	1471	3884	9530	1	0
6	61	F02	7000_5Eup	1472	2358	8853	1	0
6	61	F02	7000_5Eup	1473	3464	8952	1	0
6	61	F02	7000_5Eup	1474	3564	9071	1	0
6	61	F02	7000_5Eup	1475	5585	11380	1	0
6	61	F02	7000_5Eup	1476	9860	8646	1	0
6	61	F02	7000_5Eup	1477	2554	11368	1	0
6	61	F02	7000_5Eup	1478	6109	13511	1	0
6	61	F02	7000_5Eup	1479	4907	9109	1	0
6	61	F02	7000_5Eup	1480	5222	22198	1	0
6	61	F02	7000_5Eup	1481	6361	14831	1	0
6	61	F02	7000_5Eup	1482	7370	21461	1	0
6	61	F02	7000_5Eup	1483	2318	6790	1	0
6	61	F02	7000_5Eup	1484	4739	3607	1	0
6	61	F02	7000_5Eup	1485	3675	6122	1	0
6	61	F02	7000_5Eup	1486	3707	11347	1	0
6	61	F02	7000_5Eup	1487	3397	3008	1	0
6	61	F02	7000_5Eup	1488	3877	6954	1	0
6	61	F02	7000_5Eup	1489	8917	5964	1	0
6	61	F02	7000_5Eup	1490	3517	13821	1	0
6	61	F02	7000_5Eup	1491	4917	6660	1	0
6	61	F02	7000_5Eup	1492	3735	12127	1	0
6	61	F02	7000_5Eup	1493	7658	14451	1	0
6	61	F02	7000_5Eup	1494	6370	11903	1	0
6	61	F02	7000_5Eup	1495	7031	9031	1	0
6	61	F02	7000_5Eup	1496	2346	4302	1	0
6	61	F02	7000_5Eup	1497	2381	6343	1	0
6	61	F02	7000_5Eup	1498	4792	12536	1	0
6	61	F02	7000_5Eup	1499	4822	11627	1	0
6	61	F02	7000_5Eup	1500	6273	8943	1	0
6	61	F02	7000_5Eup	1501	6208	8936	1	0
6	61	F02	7000_5Eup	1502	4956	9025	1	0
6	61	F02	7000_5Eup	1503	2366	11044	1	0
6	61	F02	7000_5Eup	1504	3741	9383	1	0
6	61	F02	7000_5Eup	1505	3640	9121	1	0
6	61	F02	7000_5Eup	1506	7470	8621	1	0
6	61	F02	7000_5Eup	1507	4771	6473	1	0
6	61	F02	7000_5Eup	1508	5113	13967	1	0
6	61	F02	7000_5Eup	1509	5060	11601	1	0
6	61	F02	7000_5Eup	1510	3662	12606	1	0
6	61	F02	7000_5Eup	1511	7480	16826	1	0
6	61	F02	7000_5Eup	1512	7804	19411	1	0
6	61	F02	7000_5Eup	1513	6257	8772	1	0
6	61	F02	7000_5Eup	1514	3479	3872	1	0
6	61	F02	7000_5Eup	1515	2320	9124	1	0
6	61	F02	7000_5Eup	1516	2126	8958	1	0
6	61	F02	7000_5Eup	1517	4782	3983	1	0
6	61	F02	7000_5Eup	1518	3621	5821	1	0
6	61	F02	7000_5Eup	1519	2177	6375	1	0
6	61	F02	7000_5Eup	1520	2405	6456	1	0
6	61	F02	7000_5Eup	1521	2565	15298	0	0
6	61	F02	7000_5Eup	1522	2313	6334	1	0
6	61	F02	7000_5Eup	1523	3816	6542	1	0
6	61	F02	7000_5Eup	1524	8602	17145	1	0
6	61	F02	7000_5Eup	1525	5922	6705	1	0
6	61	F02	7000_5Eup	1526	3768	6301	1	0
6	61	F02	7000_5Eup	1527	6063	9393	1	0
6	61	F02	7000_5Eup	1528	3701	3634	1	0
6	61	F02	7000_5Eup	1529	3848	9220	1	0
6	61	F02	7000_5Eup	1530	967	12187	1	0
6	61	F02	7000_5Eup	1531	2175	11362	1	0
6	61	F02	7000_5Eup	1532	6057	6750	1	0
6	61	F02	7000_5Eup	1533	1078	3571	1	0
6	61	F02	7000_5Eup	1534	6054	12060	1	0
6	61	F02	7000_5Eup	1535	2186	16839	1	0
6	61	F02	7000_5Eup	1536	2442	12214	1	0
6	61	F02	7000_5Eup	1537	5025	3923	1	0
6	61	F02	7000_5Eup	1538	2471	6569	1	0
6	61	F02	7000_5Eup	1539	4104	17106	0	0
6	61	F02	7000_5Eup	1540	3562	14728	1	0
6	61	F02	7000_5Eup	1541	3494	16287	1	0
6	61	F02	7000_5Eup	1542	3456	6036	1	0
6	61	F02	7000_5Eup	1543	6877	5542	1	0
6	61	F02	7000_5Eup	1544	3242	9011	1	0
6	61	F02	7000_5Eup	1545	2079	8897	1	0
6	61	F02	7000_5Eup	1546	7204	9403	1	0
6	61	F02	7000_5Eup	1547	5245	9355	1	0
6	61	F02	7000_5Eup	1548	3348	11840	1	0
6	61	F02	7000_5Eup	1549	6468	12540	1	0
6	61	F02	7000_5Eup	1550	3507	6216	1	0
6	61	F02	7000_5Eup	1551	2009	9001	1	0
6	61	F02	7000_5Eup	1552	3487	12542	1	0
6	61	F02	7000_5Eup	1553	3145	8923	1	0
6	61	F02	7000_5Eup	1554	3665	8786	1	0
6	61	F02	7000_5Eup	1555	2594	18543	1	0
6	61	F02	7000_5Eup	1556	1108	9077	1	0
6	61	F02	7000_5Eup	1557	3637	6323	1	0
6	61	F02	7000_5Eup	1558	3400	11378	1	0
6	61	F02	7000_5Eup	1559	6469	6735	1	0
6	61	F02	7000_5Eup	1560	5010	11956	1	0
6	61	F02	7000_5Eup	1561	5946	14555	1	0
6	61	F02	7000_5Eup	1562	2128	6214	1	0
6	61	F02	7000_5Eup	1563	6240	8698	1	0
6	61	F02	7000_5Eup	1564	3916	11775	1	0
6	61	F02	7000_5Eup	1565	2422	12096	1	0
6	61	F02	7000_5Eup	1566	2192	9006	1	0
6	61	F02	7000_5Eup	1567	3683	12219	1	0
6	61	F02	7000_5Eup	1568	3543	11372	1	0
6	61	F02	7000_5Eup	1569	3681	8264	1	0
6	61	F02	7000_5Eup	1570	5185	11753	1	0
6	61	F02	7000_5Eup	1571	2319	6346	1	0
6	61	F02	7000_5Eup	1572	4424	17820	1	0
6	61	F02	7000_5Eup	1573	925	11842	1	0
6	61	F02	7000_5Eup	1574	11022	7293	1	0
6	61	F02	7000_5Eup	1575	5387	9371	1	0
6	61	F02	7000_5Eup	1576	3816	9286	1	0
6	61	F02	7000_5Eup	1577	2469	17119	1	0
6	61	F02	7000_5Eup	1578	1768	19139	0	0
6	61	F02	7000_5Eup	1579	1115	4000	1	0
6	61	F02	7000_5Eup	1580	7798	9820	1	0
6	61	F02	7000_5Eup	1581	5050	17536	1	0
6	61	F02	7000_5Eup	1582	7453	8831	1	0
6	61	F02	7000_5Eup	1583	7676	11795	1	0
6	61	F02	7000_5Eup	1584	7662	9434	1	0
6	61	F02	7000_5Eup	1585	1017	9328	1	0
6	61	F02	7000_5Eup	1586	2277	3989	1	0
6	61	F02	7000_5Eup	1587	6060	8830	1	0
6	61	F02	7000_5Eup	1588	6203	6827	1	0
6	61	F02	7000_5Eup	1589	6056	12393	1	0
6	61	F02	7000_5Eup	1590	3545	16365	1	0
6	61	F02	7000_5Eup	1591	6396	6982	1	0
6	61	F02	7000_5Eup	1592	7792	11772	1	0
6	61	F02	7000_5Eup	1593	7271	6506	1	0
6	61	F02	7000_5Eup	1594	2529	14670	1	0
6	61	F02	7000_5Eup	1595	1082	8194	1	0
6	61	F02	7000_5Eup	1596	5051	9114	1	0
6	61	F02	7000_5Eup	1597	2149	6104	1	0
6	61	F02	7000_5Eup	1598	6390	9025	1	0
6	61	F02	7000_5Eup	1599	1955	5742	1	0
6	61	F02	7000_5Eup	1600	6608	7569	1	0
6	61	F02	7000_5Eup	1601	4938	14440	1	0
6	61	F02	7000_5Eup	1602	2515	7011	1	0
6	61	F02	7000_5Eup	1603	3517	9388	1	0
6	61	F02	7000_5Eup	1604	3576	9469	1	0
6	61	F02	7000_5Eup	1605	6144	5965	1	0
6	61	F02	7000_5Eup	1606	6448	17616	1	0
6	61	F02	7000_5Eup	1607	4724	6756	1	0
6	61	F02	7000_5Eup	1608	2493	9119	1	0
6	61	F02	7000_5Eup	1609	7342	8716	1	0
6	61	F02	7000_5Eup	1610	3636	14462	1	0
6	61	F02	7000_5Eup	1611	3620	11417	1	0
6	61	F02	7000_5Eup	1612	6039	6316	1	0
6	61	F02	7000_5Eup	1613	3418	6120	1	0
6	61	F02	7000_5Eup	1614	4801	14213	1	0
6	61	F02	7000_5Eup	1615	7512	11453	1	0
6	61	F02	7000_5Eup	1616	4764	3436	1	0
6	61	F02	7000_5Eup	1617	4693	16112	1	0
6	61	F02	7000_5Eup	1618	2367	6475	1	0
6	61	F02	7000_5Eup	1619	989	11583	1	0
6	61	F02	7000_5Eup	1620	1065	13839	1	0
6	61	F02	7000_5Eup	1621	2361	13531	1	0
6	61	F02	7000_5Eup	1622	2286	6775	1	0
6	61	F02	7000_5Eup	1623	5748	12074	1	0
6	61	F02	7000_5Eup	1624	4766	14597	1	0
6	61	F02	7000_5Eup	1625	3195	11335	1	0
6	61	F02	7000_5Eup	1626	7082	8758	1	0
6	61	F02	7000_5Eup	1627	6369	7493	1	0
6	61	F02	7000_5Eup	1628	4937	8957	1	0
6	61	F02	7000_5Eup	1629	1150	3889	1	0
6	61	F02	7000_5Eup	1630	6452	14881	1	0
6	61	F02	7000_5Eup	1631	4793	12631	1	0
6	61	F02	7000_5Eup	1632	5217	3831	1	0
6	61	F02	7000_5Eup	1633	4776	15238	1	0
6	61	F02	7000_5Eup	1634	998	9330	1	0
6	61	F02	7000_5Eup	1635	4620	6056	1	0
6	61	F02	7000_5Eup	1636	1095	8906	1	0
6	61	F02	7000_5Eup	1637	6383	6173	1	0
6	61	F02	7000_5Eup	1638	5141	8158	1	0
6	61	F02	7000_5Eup	1639	6190	12061	1	0
6	61	F02	7000_5Eup	1640	2426	6687	1	0
6	61	F02	7000_5Eup	1641	4610	11619	1	0
6	61	F02	7000_5Eup	1642	2583	11854	1	0
6	61	F02	7000_5Eup	1643	3838	10254	1	0
6	61	F02	7000_5Eup	1644	3599	7275	1	0
6	61	F02	7000_5Eup	1645	2227	9025	1	0
6	61	F02	7000_5Eup	1646	3672	12226	1	0
6	61	F02	7000_5Eup	1647	1894	14306	1	0
6	61	F02	7000_5Eup	1648	6695	17155	1	0
6	61	F02	7000_5Eup	1649	4835	9315	1	0
6	61	F02	7000_5Eup	1650	3790	9267	1	0
6	61	F02	7000_5Eup	1651	3636	3945	1	0
6	61	F02	7000_5Eup	1652	2038	5909	1	0
6	61	F02	7000_5Eup	1653	2511	6437	1	0
6	61	F02	7000_5Eup	1654	2407	8708	1	0
6	61	F02	7000_5Eup	1655	5934	12260	1	0
6	61	F02	7000_5Eup	1656	2510	8687	1	0
6	61	F02	7000_5Eup	1657	3496	12034	1	0
6	61	F02	7000_5Eup	1658	4845	13968	1	0
6	61	F02	7000_5Eup	1659	5073	12082	1	0
6	61	F02	7000_5Eup	1660	4995	6764	1	0
6	61	F02	7000_5Eup	1661	3973	13017	0	0
6	61	F02	7000_5Eup	1662	976	10942	1	0
6	61	F02	7000_5Eup	1663	8825	9615	1	0
6	61	F02	7000_5Eup	1664	2503	11993	1	0
6	61	F02	7000_5Eup	1665	3828	14617	1	0
6	61	F02	7000_5Eup	1666	2164	5388	1	0
6	61	F02	7000_5Eup	1667	4000	12505	1	0
6	61	F02	7000_5Eup	1668	2504	9505	1	0
6	61	F02	7000_5Eup	1669	5155	12396	1	0
6	61	F02	7000_5Eup	1670	1101	6027	1	0
6	61	F02	7000_5Eup	1671	3598	3958	1	0
6	61	F02	7000_5Eup	1672	4933	6598	1	0
6	61	F02	7000_5Eup	1673	7185	8852	1	0
6	61	F02	7000_5Eup	1674	3579	12707	1	0
6	61	F02	7000_5Eup	1675	3345	11863	1	0
6	61	F02	7000_5Eup	1676	1084	9022	1	0
6	61	F02	7000_5Eup	1677	2512	12848	1	0
6	61	F02	7000_5Eup	1678	2365	16737	1	0
6	61	F02	7000_5Eup	1679	4929	12022	1	0
6	61	F02	7000_5Eup	1680	3478	11710	1	0
6	61	F02	7000_5Eup	1681	7267	14456	1	0
6	61	F02	7000_5Eup	1682	2216	11787	1	0
6	61	F02	7000_5Eup	1683	4871	6055	1	0
6	61	F02	7000_5Eup	1684	3717	17076	1	0
6	61	F02	7000_5Eup	1685	1321	8608	1	0
6	61	F02	7000_5Eup	1686	6396	9222	1	0
6	61	F02	7000_5Eup	1687	3702	17172	1	0
6	61	F02	7000_5Eup	1688	3619	14701	1	0
6	61	F02	7000_5Eup	1689	2530	9903	0	0
6	61	F02	7000_5Eup	1690	4929	7236	1	0
6	61	F02	7000_5Eup	1691	2374	9346	1	0
6	61	F02	7000_5Eup	1692	2048	3465	1	0
6	61	F02	7000_5Eup	1693	6582	8604	1	0
6	61	F02	7000_5Eup	1694	7363	14177	1	0
6	61	F02	7000_5Eup	1695	2369	10964	1	0
6	61	F02	7000_5Eup	1696	3764	12038	1	0
6	61	F02	7000_5Eup	1697	4922	11492	1	0
6	61	F02	7000_5Eup	1698	8886	14490	1	0
6	61	F02	7000_5Eup	1699	1134	3799	1	0
6	61	F02	7000_5Eup	1700	6156	9228	1	0
6	61	F02	7000_5Eup	1701	4781	9564	1	0
6	61	F02	7000_5Eup	1702	2342	16628	1	0
6	61	F02	7000_5Eup	1703	1126	9403	1	0
6	61	F02	7000_5Eup	1704	4564	10346	1	0
6	61	F02	7000_5Eup	1705	4767	5988	1	0
6	61	F02	7000_5Eup	1706	4906	9330	1	0
6	61	F02	7000_5Eup	1707	2306	6463	1	0
6	61	F02	7000_5Eup	1708	2548	10915	1	0
6	61	F02	7000_5Eup	1709	3745	8891	1	0
6	61	F02	7000_5Eup	1710	7774	11648	1	0
6	61	F02	7000_5Eup	1711	5137	12437	1	0
6	61	F02	7000_5Eup	1712	1064	6369	1	0
6	61	F02	7000_5Eup	1713	3158	9283	1	0
6	61	F02	7000_5Eup	1714	7765	5916	1	0
6	61	F02	7000_5Eup	1715	2251	6438	1	0
6	61	F02	7000_5Eup	1716	3798	4195	1	0
6	61	F02	7000_5Eup	1717	4084	13178	0	0
6	61	F02	7000_5Eup	1718	3667	14464	1	0
6	61	F02	7000_5Eup	1719	5418	9913	0	0
6	61	F02	7000_5Eup	1720	2303	14865	1	0
6	61	F02	7000_5Eup	1721	6736	12593	0	0
6	61	F02	7000_5Eup	1722	2431	11169	1	0
6	61	F02	7000_5Eup	1723	1049	9095	1	0
6	61	F02	7000_5Eup	1724	4838	15307	1	0
6	61	F02	7000_5Eup	1725	3829	8438	1	0
6	61	F02	7000_5Eup	1726	6088	12006	1	0
6	61	F02	7000_5Eup	1727	3178	5640	1	0
6	61	F02	7000_5Eup	1728	7553	15016	1	0
6	61	F02	7000_5Eup	1729	4966	8620	1	0
6	61	F02	7000_5Eup	1730	6617	9279	1	0
6	61	F02	7000_5Eup	1731	3666	9526	1	0
6	61	F02	7000_5Eup	1732	2447	6427	1	0
6	61	F02	7000_5Eup	1733	5169	14064	1	0
6	61	F02	7000_5Eup	1734	1172	3501	1	0
6	61	F02	7000_5Eup	1735	2180	9142	1	0
6	61	F02	7000_5Eup	1736	2122	8709	1	0
6	61	F02	7000_5Eup	1737	8655	6269	1	0
6	61	F02	7000_5Eup	1738	1113	11827	1	0
6	61	F02	7000_5Eup	1739	5086	6643	1	0
6	61	F02	7000_5Eup	1740	2386	7859	1	0
6	61	F02	7000_5Eup	1741	5727	11869	1	0
6	61	F02	7000_5Eup	1742	4766	17171	1	0
6	61	F02	7000_5Eup	1743	6369	12345	1	0
6	61	F02	7000_5Eup	1744	4801	11295	1	0
6	61	F02	7000_5Eup	1745	4087	14262	1	0
6	61	F02	7000_5Eup	1746	5914	6034	1	0
6	61	F02	7000_5Eup	1747	4358	9604	1	0
6	61	F02	7000_5Eup	1748	2479	5942	1	0
6	61	F02	7000_5Eup	1749	947	9010	1	0
6	61	F02	7000_5Eup	1750	3702	3723	1	0
6	61	F02	7000_5Eup	1751	4955	11977	1	0
6	61	F02	7000_5Eup	1752	6581	11750	1	0
6	61	F02	7000_5Eup	1753	3751	8893	1	0
6	61	F02	7000_5Eup	1754	3425	14524	1	0
6	61	F02	7000_5Eup	1755	3383	6318	1	0
6	61	F02	7000_5Eup	1756	2296	14354	1	0
6	61	F02	7000_5Eup	1757	3661	9073	1	0
6	61	F02	7000_5Eup	1758	1029	13283	1	0
6	61	F02	7000_5Eup	1759	1045	6532	1	0
6	61	F02	7000_5Eup	1760	5214	9863	0	0
6	61	F02	7000_5Eup	1761	3900	14809	1	0
6	61	F02	7000_5Eup	1762	3568	6173	1	0
6	61	F02	7000_5Eup	1763	2338	9532	1	0
6	61	F02	7000_5Eup	1764	3603	8107	1	0
6	61	F02	7000_5Eup	1765	3720	3405	1	0
6	61	F02	7000_5Eup	1766	6120	11656	1	0
6	61	F02	7000_5Eup	1767	3874	9116	1	0
6	61	F02	7000_5Eup	1768	4777	5828	1	0
6	61	F02	7000_5Eup	1769	5267	9039	1	0
6	61	F02	7000_5Eup	1770	6461	7465	1	0
6	61	F02	7000_5Eup	1771	5104	9596	1	0
6	61	F02	7000_5Eup	1772	4996	9323	1	0
6	61	F02	7000_5Eup	1773	5052	6405	1	0
6	61	F02	7000_5Eup	1774	2410	12163	1	0
6	61	F02	7000_5Eup	1775	3023	13982	1	0
6	61	F02	7000_5Eup	1776	3858	6424	1	0
6	61	F02	7000_5Eup	1777	6337	11436	1	0
6	61	F02	7000_5Eup	1778	3299	16790	1	0
6	61	F02	7000_5Eup	1779	1071	8957	1	0
6	61	F02	7000_5Eup	1780	5301	12492	1	0
6	61	F02	7000_5Eup	1781	6091	14989	1	0
6	61	F02	7000_5Eup	1782	4834	6387	1	0
6	61	F02	7000_5Eup	1783	2377	8866	1	0
6	61	F02	7000_5Eup	1784	4741	6743	1	0
6	61	F02	7000_5Eup	1785	4748	14149	1	0
6	61	F02	7000_5Eup	1786	3678	9288	1	0
6	61	F02	7000_5Eup	1787	2201	9181	1	0
6	61	F02	7000_5Eup	1788	5087	8925	1	0
6	61	F02	7000_5Eup	1789	3783	14917	1	0
6	61	F02	7000_5Eup	1790	5924	5788	1	0
6	61	F02	7000_5Eup	1791	6434	11302	1	0
6	61	F02	7000_5Eup	1792	7283	14833	1	0
6	61	F02	7000_5Eup	1793	1199	4076	1	0
6	61	F02	7000_5Eup	1794	3855	9439	1	0
6	61	F02	7000_5Eup	1795	4983	10314	1	0
6	61	F02	7000_5Eup	1796	3788	19066	1	0
6	61	F02	7000_5Eup	1797	3702	6108	1	0
6	61	F02	7000_5Eup	1798	7704	6689	1	0
6	61	F02	7000_5Eup	1799	1042	5949	1	0
6	61	F02	7000_5Eup	1800	4703	9034	1	0
6	61	F02	7000_5Eup	1801	7190	10953	1	0
6	61	F02	7000_5Eup	1802	2193	12306	1	0
6	61	F02	7000_5Eup	1803	6568	11381	1	0
6	61	F02	7000_5Eup	1804	2198	13394	1	0
6	61	F02	7000_5Eup	1805	2270	9011	1	0
6	61	F02	7000_5Eup	1806	3421	9271	1	0
6	61	F02	7000_5Eup	1807	2105	16651	1	0
6	61	F02	7000_5Eup	1808	5179	8860	1	0
6	61	F02	7000_5Eup	1809	3396	14386	1	0
6	61	F02	7000_5Eup	1810	7316	8735	1	0
6	61	F02	7000_5Eup	1811	5065	7263	1	0
6	61	F02	7000_5Eup	1812	1921	15141	1	0
6	61	F02	7000_5Eup	1813	3801	9193	1	0
6	61	F02	7000_5Eup	1814	1122	9628	1	0
6	61	F02	7000_5Eup	1815	6152	9043	1	0
6	61	F02	7000_5Eup	1816	3782	3868	1	0
6	61	F02	7000_5Eup	1817	2232	8470	1	0
6	61	F02	7000_5Eup	1818	3447	8608	1	0
6	61	F02	7000_5Eup	1819	3766	6658	1	0
6	61	F02	7000_5Eup	1820	6248	3579	1	0
6	61	F02	7000_5Eup	1821	4767	12012	1	0
6	61	F02	7000_5Eup	1822	1103	9717	1	0
6	61	F02	7000_5Eup	1823	5057	14555	1	0
6	61	F02	7000_5Eup	1824	6340	9021	1	0
6	61	F02	7000_5Eup	1825	3459	5993	1	0
6	61	F02	7000_5Eup	1826	8748	6674	1	0
6	61	F02	7000_5Eup	1827	3622	16693	1	0
6	61	F02	7000_5Eup	1828	4852	6634	1	0
6	61	F02	7000_5Eup	1829	2549	14694	1	0
6	61	F02	7000_5Eup	1830	4678	12024	1	0
6	61	F02	7000_5Eup	1831	7562	6815	1	0
6	61	F02	7000_5Eup	1832	4991	9540	1	0
6	61	F02	7000_5Eup	1833	2067	11040	1	0
6	61	F02	7000_5Eup	1834	4008	9762	1	0
6	61	F02	7000_5Eup	1835	2339	13893	1	0
6	61	F02	7000_5Eup	1836	2403	6582	1	0
6	61	F02	7000_5Eup	1837	3430	8593	1	0
6	61	F02	7000_5Eup	1838	2201	9340	1	0
6	61	F02	7000_5Eup	1839	2430	16398	1	0
6	61	F02	7000_5Eup	1840	3498	9004	1	0
6	61	F02	7000_5Eup	1841	4874	9115	1	0
6	61	F02	7000_5Eup	1842	2331	6373	1	0
6	61	F02	7000_5Eup	1843	2527	11383	1	0
6	61	F02	7000_5Eup	1844	3508	17504	1	0
6	61	F02	7000_5Eup	1845	5069	6466	1	0
6	61	F02	7000_5Eup	1846	3861	15087	1	0
6	61	F02	7000_5Eup	1847	6186	9214	1	0
6	61	F02	7000_5Eup	1848	2449	8561	1	0
6	61	F02	7000_5Eup	1849	6159	8814	1	0
6	61	F02	7000_5Eup	1850	3703	15719	1	0
6	61	F02	7000_5Eup	1851	3771	11124	1	0
6	61	F02	7000_5Eup	1852	4837	10833	1	0
6	61	F02	7000_5Eup	1853	3305	9033	1	0
6	61	F02	7000_5Eup	1854	2372	6328	1	0
6	61	F02	7000_5Eup	1855	5874	6482	1	0
6	61	F02	7000_5Eup	1856	6283	8801	1	0
6	61	F02	7000_5Eup	1857	2150	10996	1	0
6	61	F02	7000_5Eup	1858	4825	11271	1	0
6	61	F02	7000_5Eup	1859	4966	14525	1	0
6	61	F02	7000_5Eup	1860	6496	8937	1	0
6	61	F02	7000_5Eup	1861	3603	9116	1	0
6	61	F02	7000_5Eup	1862	1078	3511	1	0
6	61	F02	7000_5Eup	1863	6248	9024	1	0
6	61	F02	7000_5Eup	1864	2419	6323	1	0
6	61	F02	7000_5Eup	1865	5443	13136	0	0
6	61	F02	7000_5Eup	1866	4970	6792	1	0
6	61	F02	7000_5Eup	1867	6427	5850	1	0
6	61	F02	7000_5Eup	1868	4952	18665	1	0
6	61	F02	7000_5Eup	1869	2485	11814	1	0
6	61	F02	7000_5Eup	1870	4728	6705	1	0
6	61	F02	7000_5Eup	1871	4952	12806	1	0
6	61	F02	7000_5Eup	1872	4985	9191	1	0
6	61	F02	7000_5Eup	1873	6092	9007	1	0
6	61	F02	7000_5Eup	1874	2364	3893	1	0
6	61	F02	7000_5Eup	1875	3666	14655	1	0
6	61	F02	7000_5Eup	1876	3798	14344	1	0
6	61	F02	7000_5Eup	1877	2390	12428	1	0
6	61	F02	7000_5Eup	1878	1094	6309	1	0
6	61	F02	7000_5Eup	1879	4973	11701	1	0
6	61	F02	7000_5Eup	1880	3374	8626	1	0
6	61	F02	7000_5Eup	1881	4789	6364	1	0
6	61	F02	7000_5Eup	1882	3489	8978	1	0
6	61	F02	7000_5Eup	1883	1994	6311	1	0
6	61	F02	7000_5Eup	1884	4853	9037	1	0
6	61	F02	7000_5Eup	1885	5034	9309	1	0
6	61	F02	7000_5Eup	1886	5015	6691	1	0
6	61	F02	7000_5Eup	1887	1124	6220	1	0
6	61	F02	7000_5Eup	1888	3979	7217	0	0
6	61	F02	7000_5Eup	1889	2461	9066	1	0
6	61	F02	7000_5Eup	1890	3570	8772	1	0
6	61	F02	7000_5Eup	1891	1010	8835	1	0
6	61	F02	7000_5Eup	1892	2209	12138	1	0
6	61	F02	7000_5Eup	1893	3572	19503	1	0
6	61	F02	7000_5Eup	1894	3551	20685	1	0
6	61	F02	7000_5Eup	1895	6471	10260	1	0
6	61	F02	7000_5Eup	1896	4635	6215	1	0
6	61	F02	7000_5Eup	1897	7363	11466	1	0
6	61	F02	7000_5Eup	1898	3716	9614	1	0
6	61	F02	7000_5Eup	1899	2378	12130	1	0
6	61	F02	7000_5Eup	1900	2449	9015	1	0
6	61	F02	7000_5Eup	1901	8228	7064	1	0
6	61	F02	7000_5Eup	1902	5023	6017	1	0
6	61	F02	7000_5Eup	1903	5080	6278	1	0
6	61	F02	7000_5Eup	1904	3479	6471	1	0
6	61	F02	7000_5Eup	1905	6955	6314	1	0
6	61	F02	7000_5Eup	1906	5093	8305	1	0
6	61	F02	7000_5Eup	1907	2166	14621	1	0
6	61	F02	7000_5Eup	1908	4752	9345	1	0
6	61	F02	7000_5Eup	1909	3676	11631	1	0
6	61	F02	7000_5Eup	1910	5154	9642	1	0
6	61	F02	7000_5Eup	1911	3659	9123	1	0
6	61	F02	7000_5Eup	1912	5009	9428	1	0
6	61	F02	7000_5Eup	1913	6332	14461	1	0
6	61	F02	7000_5Eup	1914	3549	9040	1	0
6	61	F02	7000_5Eup	1915	3664	9191	1	0
6	61	F02	7000_5Eup	1916	4696	14691	1	0
6	61	F02	7000_5Eup	1917	2451	11435	1	0
6	61	F02	7000_5Eup	1918	6895	13205	0	0
6	61	F02	7000_5Eup	1919	3776	13658	0	0
6	61	F02	7000_5Eup	1920	2222	6489	1	0
6	61	F02	7000_5Eup	1921	2214	14613	1	0
6	61	F02	7000_5Eup	1922	1123	6682	1	0
6	61	F02	7000_5Eup	1923	2391	6794	1	0
6	61	F02	7000_5Eup	1924	3542	8934	1	0
6	61	F02	7000_5Eup	1925	3387	9194	1	0
6	61	F02	7000_5Eup	1926	6208	11387	1	0
6	61	F02	7000_5Eup	1927	3525	8989	1	0
6	61	F02	7000_5Eup	1928	4961	9145	1	0
6	61	F02	7000_5Eup	1929	8047	11777	1	0
6	61	F02	7000_5Eup	1930	2450	6844	1	0
6	61	F02	7000_5Eup	1931	3524	6840	1	0
6	61	F02	7000_5Eup	1932	2071	8931	1	0
6	61	F02	7000_5Eup	1933	5825	11207	1	0
6	61	F02	7000_5Eup	1934	6004	9779	1	0
6	61	F02	7000_5Eup	1935	2280	14041	1	0
6	61	F02	7000_5Eup	1936	2286	5862	1	0
6	61	F02	7000_5Eup	1937	2384	16966	1	0
6	61	F02	7000_5Eup	1938	2383	6552	1	0
6	61	F02	7000_5Eup	1939	4927	11443	1	0
6	61	F02	7000_5Eup	1940	6291	3762	1	0
6	61	F02	7000_5Eup	1941	2334	11756	1	0
6	61	F02	7000_5Eup	1942	3512	8923	1	0
6	61	F02	7000_5Eup	1943	9043	9250	1	0
6	61	F02	7000_5Eup	1944	2325	9202	1	0
6	61	F02	7000_5Eup	1945	3860	13867	1	0
6	61	F02	7000_5Eup	1946	6515	6439	1	0
6	61	F02	7000_5Eup	1947	4922	9187	1	0
6	61	F02	7000_5Eup	1948	6313	14300	1	0
6	61	F02	7000_5Eup	1949	2182	5932	1	0
6	61	F02	7000_5Eup	1950	3539	6365	1	0
6	61	F02	7000_5Eup	1951	7378	6796	1	0
6	61	F02	7000_5Eup	1952	3607	3918	1	0
6	61	F02	7000_5Eup	1953	1967	6752	1	0
6	61	F02	7000_5Eup	1954	3721	3759	1	0
6	61	F02	7000_5Eup	1955	3760	6697	1	0
6	61	F02	7000_5Eup	1956	6216	11955	1	0
6	61	F02	7000_5Eup	1957	2458	7785	1	0
6	61	F02	7000_5Eup	1958	2499	10959	1	0
6	61	F02	7000_5Eup	1959	2415	8995	1	0
6	61	F02	7000_5Eup	1960	5037	9466	1	0
6	61	F02	7000_5Eup	1961	2583	6609	1	0
6	61	F02	7000_5Eup	1962	5134	9116	1	0
6	61	F02	7000_5Eup	1963	3662	13853	1	0
6	61	F02	7000_5Eup	1964	2231	14854	1	0
6	61	F02	7000_5Eup	1965	2208	16869	1	0
6	61	F02	7000_5Eup	1966	7326	3949	1	0
6	61	F02	7000_5Eup	1967	2529	14357	1	0
6	61	F02	7000_5Eup	1968	2307	6104	1	0
6	61	F02	7000_5Eup	1969	3602	11750	1	0
6	61	F02	7000_5Eup	1970	2645	10372	1	0
6	61	F02	7000_5Eup	1971	3500	11925	1	0
6	61	F02	7000_5Eup	1972	1014	14111	1	0
6	61	F02	7000_5Eup	1973	6158	5869	1	0
6	61	F02	7000_5Eup	1974	4586	16915	1	0
6	61	F02	7000_5Eup	1975	3581	6106	1	0
6	61	F02	7000_5Eup	1976	1018	14352	1	0
6	61	F02	7000_5Eup	1977	2118	13425	1	0
6	61	F02	7000_5Eup	1978	3385	9406	1	0
6	61	F02	7000_5Eup	1979	2385	14491	1	0
6	61	F02	7000_5Eup	1980	5160	14151	1	0
6	61	F02	7000_5Eup	1981	2272	6604	1	0
6	61	F02	7000_5Eup	1982	3080	6703	1	0
6	61	F02	7000_5Eup	1983	6404	4423	0	0
6	61	F02	7000_5Eup	1984	3556	9204	1	0
6	61	F02	7000_5Eup	1985	4588	11256	1	0
6	61	F02	7000_5Eup	1986	2416	6240	1	0
6	61	F02	7000_5Eup	1987	4747	9177	1	0
6	61	F02	7000_5Eup	1988	5993	9233	1	0
6	61	F02	7000_5Eup	1989	3925	12336	1	0
6	61	F02	7000_5Eup	1990	5804	6195	1	0
6	61	F02	7000_5Eup	1991	2300	9430	1	0
6	61	F02	7000_5Eup	1992	3588	9407	1	0
6	61	F02	7000_5Eup	1993	2410	12004	1	0
6	61	F02	7000_5Eup	1994	3419	3616	1	0
6	61	F02	7000_5Eup	1995	920	16881	1	0
6	61	F02	7000_5Eup	1996	3607	11810	1	0
6	61	F02	7000_5Eup	1997	5998	12980	1	0
6	61	F02	7000_5Eup	1998	7907	9449	1	0
6	61	F02	7000_5Eup	1999	3859	9614	1	0
6	61	F02	7000_5Eup	2000	6700	6415	1	0
6	61	F02	7000_5Eup	2001	2286	11282	1	0
6	61	F02	7000_5Eup	2002	2309	11500	1	0
6	61	F02	7000_5Eup	2003	6167	9628	1	0
6	61	F02	7000_5Eup	2004	5614	6727	1	0
6	61	F02	7000_5Eup	2005	5053	17743	1	0
6	61	F02	7000_5Eup	2006	3662	8580	1	0
6	61	F02	7000_5Eup	2007	6213	13015	1	0
6	61	F02	7000_5Eup	2008	4903	15040	1	0
6	61	F02	7000_5Eup	2009	4763	9511	1	0
6	61	F02	7000_5Eup	2010	4924	11243	1	0
6	61	F02	7000_5Eup	2011	3696	12021	1	0
6	61	F02	7000_5Eup	2012	6462	11807	1	0
6	61	F02	7000_5Eup	2013	7379	11689	1	0
6	61	F02	7000_5Eup	2014	955	12050	1	0
6	61	F02	7000_5Eup	2015	2363	9069	1	0
6	61	F02	7000_5Eup	2016	6042	6639	1	0
6	61	F02	7000_5Eup	2017	4804	8459	1	0
6	61	F02	7000_5Eup	2018	2298	18925	1	0
6	61	F02	7000_5Eup	2019	6134	12274	1	0
6	61	F02	7000_5Eup	2020	982	15519	1	0
6	61	F02	7000_5Eup	2021	3616	14514	1	0
6	61	F02	7000_5Eup	2022	1147	6311	1	0
6	61	F02	7000_5Eup	2023	7967	14291	1	0
6	61	F02	7000_5Eup	2024	4888	8441	1	0
6	61	F02	7000_5Eup	2025	3390	6373	1	0
6	61	F02	7000_5Eup	2026	2455	9306	1	0
6	61	F02	7000_5Eup	2027	5205	9169	1	0
6	61	F02	7000_5Eup	2028	7300	3755	1	0
6	61	F02	7000_5Eup	2029	5086	8851	1	0
6	61	F02	7000_5Eup	2030	6573	12231	1	0
6	61	F02	7000_5Eup	2031	4000	6761	1	0
6	61	F02	7000_5Eup	2032	3458	8944	1	0
6	61	F02	7000_5Eup	2033	3712	7053	0	0
6	61	F02	7000_5Eup	2034	8560	14900	1	0
6	61	F02	7000_5Eup	2035	5150	11624	1	0
6	61	F02	7000_5Eup	2036	1194	6518	1	0
6	61	F02	7000_5Eup	2037	4865	12170	1	0
6	61	F02	7000_5Eup	2038	3367	6598	1	0
6	61	F02	7000_5Eup	2039	3740	11716	1	0
6	61	F02	7000_5Eup	2040	3477	8790	1	0
6	61	F02	7000_5Eup	2041	3558	8948	1	0
6	61	F02	7000_5Eup	2042	3690	13890	1	0
6	61	F02	7000_5Eup	2043	4725	6500	1	0
6	61	F02	7000_5Eup	2044	2152	6120	1	0
6	61	F02	7000_5Eup	2045	3323	13999	1	0
6	61	F02	7000_5Eup	2046	4919	9039	1	0
6	61	F02	7000_5Eup	2047	3740	6641	1	0
6	61	F02	7000_5Eup	2048	2342	6070	1	0
6	61	F02	7000_5Eup	2049	930	12251	1	0
6	61	F02	7000_5Eup	2050	1010	8860	1	0
6	61	F02	7000_5Eup	2051	2936	15166	1	0
6	61	F02	7000_5Eup	2052	5092	12577	1	0
6	61	F02	7000_5Eup	2053	3793	3650	1	0
6	61	F02	7000_5Eup	2054	6117	8683	1	0
6	61	F02	7000_5Eup	2055	2079	8559	1	0
6	61	F02	7000_5Eup	2056	6301	9086	1	0
6	61	F02	7000_5Eup	2057	2107	5980	1	0
6	61	F02	7000_5Eup	2058	3273	11909	1	0
6	61	F02	7000_5Eup	2059	6375	13568	1	0
6	61	F02	7000_5Eup	2060	4589	9127	1	0
6	61	F02	7000_5Eup	2061	3492	13705	1	0
6	61	F02	7000_5Eup	2062	2236	11066	1	0
6	61	F02	7000_5Eup	2063	3838	6831	1	0
6	61	F02	7000_5Eup	2064	3555	12727	1	0
6	61	F02	7000_5Eup	2065	8543	16994	1	0
6	61	F02	7000_5Eup	2066	2553	11374	1	0
6	61	F02	7000_5Eup	2067	2421	17040	1	0
6	61	F02	7000_5Eup	2068	2464	14437	1	0
6	61	F02	7000_5Eup	2069	7564	10785	1	0
6	61	F02	7000_5Eup	2070	3520	9689	1	0
6	61	F02	7000_5Eup	2071	966	11524	1	0
6	61	F02	7000_5Eup	2072	2407	12021	1	0
6	61	F02	7000_5Eup	2073	4351	11050	1	0
6	61	F02	7000_5Eup	2074	2476	14804	1	0
6	61	F02	7000_5Eup	2075	2031	17488	1	0
6	61	F02	7000_5Eup	2076	2386	9282	1	0
6	61	F02	7000_5Eup	2077	3884	11848	1	0
6	61	F02	7000_5Eup	2078	3788	6374	1	0
6	61	F02	7000_5Eup	2079	3615	9027	1	0
6	61	F02	7000_5Eup	2080	4689	11694	1	0
6	61	F02	7000_5Eup	2081	6544	17992	1	0
6	61	F02	7000_5Eup	2082	3587	9380	1	0
6	61	F02	7000_5Eup	2083	2017	6159	1	0
6	61	F02	7000_5Eup	2084	5097	12358	1	0
6	61	F02	7000_5Eup	2085	1002	8481	1	0
6	61	F02	7000_5Eup	2086	2299	3590	1	0
6	61	F02	7000_5Eup	2087	2302	6644	1	0
6	61	F02	7000_5Eup	2088	8948	8240	1	0
6	61	F02	7000_5Eup	2089	5154	15865	1	0
6	61	F02	7000_5Eup	2090	6627	8931	1	0
6	61	F02	7000_5Eup	2091	2299	9439	1	0
6	61	F02	7000_5Eup	2092	9218	4778	1	0
6	61	F02	7000_5Eup	2093	3760	6384	1	0
6	61	F02	7000_5Eup	2094	1030	9020	1	0
6	61	F02	7000_5Eup	2095	4854	9675	1	0
6	61	F02	7000_5Eup	2096	2323	15492	1	0
6	61	F02	7000_5Eup	2097	3696	8157	1	0
6	61	F02	7000_5Eup	2098	7968	11645	1	0
6	61	F02	7000_5Eup	2099	3494	5939	1	0
6	61	F02	7000_5Eup	2100	8723	11859	1	0
6	61	F02	7000_5Eup	2101	2099	8541	1	0
6	61	F02	7000_5Eup	2102	3628	10545	1	0
6	61	F02	7000_5Eup	2103	2068	8727	1	0
6	61	F02	7000_5Eup	2104	3503	10859	1	0
6	61	F02	7000_5Eup	2105	3601	14275	1	0
6	61	F02	7000_5Eup	2106	4733	14086	1	0
6	61	F02	7000_5Eup	2107	3773	11326	1	0
6	61	F02	7000_5Eup	2108	5007	11972	1	0
6	61	F02	7000_5Eup	2109	6217	9169	1	0
6	61	F02	7000_5Eup	2110	3802	4141	1	0
6	61	F02	7000_5Eup	2111	4875	11871	1	0
6	61	F02	7000_5Eup	2112	3432	6004	1	0
6	61	F02	7000_5Eup	2113	6109	6695	1	0
6	61	F02	7000_5Eup	2114	5424	7015	0	0
6	61	F02	7000_5Eup	2115	2530	3683	1	0
6	61	F02	7000_5Eup	2116	4871	6391	1	0
6	61	F02	7000_5Eup	2117	6334	14278	1	0
6	61	F02	7000_5Eup	2118	5365	6628	1	0
6	61	F02	7000_5Eup	2119	6187	16451	1	0
6	61	F02	7000_5Eup	2120	5003	14250	1	0
6	61	F02	7000_5Eup	2121	2119	11937	1	0
6	61	F02	7000_5Eup	2122	6562	6214	1	0
6	61	F02	7000_5Eup	2123	3581	6329	1	0
6	61	F02	7000_5Eup	2124	5189	9282	1	0
6	61	F02	7000_5Eup	2125	4874	9147	1	0
6	61	F02	7000_5Eup	2126	3647	13681	1	0
6	61	F02	7000_5Eup	2127	5938	9300	1	0
6	61	F02	7000_5Eup	2128	4915	6640	1	0
6	61	F02	7000_5Eup	2129	3889	6374	1	0
6	61	F02	7000_5Eup	2130	4714	6638	1	0
6	61	F02	7000_5Eup	2131	3625	6376	1	0
6	61	F02	7000_5Eup	2132	2392	12210	1	0
6	61	F02	7000_5Eup	2133	5603	9634	1	0
6	61	F02	7000_5Eup	2134	4917	12029	1	0
6	61	F02	7000_5Eup	2135	6118	17056	1	0
6	61	F02	7000_5Eup	2136	2343	8804	1	0
6	61	F02	7000_5Eup	2137	1086	6359	1	0
6	61	F02	7000_5Eup	2138	4604	8943	1	0
6	61	F02	7000_5Eup	2139	7830	12059	1	0
6	61	F02	7000_5Eup	2140	3491	10347	1	0
6	61	F02	7000_5Eup	2141	4811	13761	1	0
6	61	F02	7000_5Eup	2142	3289	6743	1	0
6	61	F02	7000_5Eup	2143	6635	7224	1	0
6	61	F02	7000_5Eup	2144	2507	18760	1	0
6	61	F02	7000_5Eup	2145	6103	11673	1	0
6	61	F02	7000_5Eup	2146	2414	9311	1	0
6	61	F02	7000_5Eup	2147	5229	9150	1	0
6	61	F02	7000_5Eup	2148	2489	12347	1	0
6	61	F02	7000_5Eup	2149	7662	3266	1	0
6	61	F02	7000_5Eup	2150	5850	10647	1	0
6	61	F02	7000_5Eup	2151	2536	11917	1	0
6	61	F02	7000_5Eup	2152	8866	9554	1	0
6	61	F02	7000_5Eup	2153	5707	12083	1	0
6	61	F02	7000_5Eup	2154	2334	8826	1	0
6	61	F02	7000_5Eup	2155	5059	9090	1	0
6	61	F02	7000_5Eup	2156	6121	6796	1	0
6	61	F02	7000_5Eup	2157	2406	9448	1	0
6	61	F02	7000_5Eup	2158	2297	3899	1	0
6	61	F02	7000_5Eup	2159	3710	11988	1	0
6	61	F02	7000_5Eup	2160	3765	9012	1	0
6	61	F02	7000_5Eup	2161	6350	8556	1	0
6	61	F02	7000_5Eup	2162	3812	16122	1	0
6	61	F02	7000_5Eup	2163	3356	10758	1	0
6	61	F02	7000_5Eup	2164	6078	11425	1	0
6	61	F02	7000_5Eup	2165	5022	3878	1	0
6	61	F02	7000_5Eup	2166	7227	9545	1	0
6	61	F02	7000_5Eup	2167	3800	8723	1	0
6	61	F02	7000_5Eup	2168	6927	10134	0	0
6	61	F02	7000_5Eup	2169	4938	6673	1	0
6	61	F02	7000_5Eup	2170	2390	3773	1	0
6	61	F02	7000_5Eup	2171	3529	3649	1	0
6	61	F02	7000_5Eup	2172	3752	6410	1	0
6	61	F02	7000_5Eup	2173	4932	10997	1	0
6	61	F02	7000_5Eup	2174	3373	11624	1	0
6	61	F02	7000_5Eup	2175	6352	11473	1	0
6	61	F02	7000_5Eup	2176	2350	11977	1	0
6	61	F02	7000_5Eup	2177	4910	8394	1	0
6	61	F02	7000_5Eup	2178	4615	14974	1	0
6	61	F02	7000_5Eup	2179	2276	11919	1	0
6	61	F02	7000_5Eup	2180	4992	14573	1	0
6	61	F02	7000_5Eup	2181	3582	11062	1	0
6	61	F02	7000_5Eup	2182	3532	11185	1	0
6	61	F02	7000_5Eup	2183	4009	17651	1	0
6	61	F02	7000_5Eup	2184	2430	9787	1	0
6	61	F02	7000_5Eup	2185	2164	6262	1	0
6	61	F02	7000_5Eup	2186	2058	20422	1	0
6	61	F02	7000_5Eup	2187	4774	5999	1	0
6	61	F02	7000_5Eup	2188	4731	11139	1	0
6	61	F02	7000_5Eup	2189	1982	12071	1	0
6	61	F02	7000_5Eup	2190	3491	11059	1	0
6	61	F02	7000_5Eup	2191	2423	12205	1	0
6	61	F02	7000_5Eup	2192	5212	11410	1	0
6	61	F02	7000_5Eup	2193	4931	6321	1	0
6	61	F02	7000_5Eup	2194	4898	8013	1	0
6	61	F02	7000_5Eup	2195	3279	9252	1	0
6	61	F02	7000_5Eup	2196	2342	3709	1	0
6	61	F02	7000_5Eup	2197	3685	10799	1	0
6	61	F02	7000_5Eup	2198	7541	6731	1	0
6	61	F02	7000_5Eup	2199	4863	5739	1	0
6	61	F02	7000_5Eup	2200	3659	3687	1	0
6	61	F02	7000_5Eup	2201	5152	12432	1	0
6	61	F02	7000_5Eup	2202	1006	14554	1	0
6	61	F02	7000_5Eup	2203	2632	11242	1	0
6	61	F02	7000_5Eup	2204	1137	6083	1	0
6	61	F02	7000_5Eup	2205	1161	13343	1	0
6	61	F02	7000_5Eup	2206	3332	16273	1	0
6	61	F02	7000_5Eup	2207	3880	13833	1	0
6	61	F02	7000_5Eup	2208	3513	6251	1	0
6	61	F02	7000_5Eup	2209	3389	12085	1	0
6	61	F02	7000_5Eup	2210	4680	14306	1	0
6	61	F02	7000_5Eup	2211	2074	12834	1	0
6	61	F02	7000_5Eup	2212	5207	12753	0	0
6	61	F02	7000_5Eup	2213	2339	4357	1	0
6	61	F02	7000_5Eup	2214	2348	6391	1	0
6	61	F02	7000_5Eup	2215	3704	9335	1	0
6	61	F02	7000_5Eup	2216	2428	11772	1	0
6	61	F02	7000_5Eup	2217	2158	9287	1	0
6	61	F02	7000_5Eup	2218	5249	17851	1	0
6	61	F02	7000_5Eup	2219	2501	8989	1	0
6	61	F02	7000_5Eup	2220	4812	6020	1	0
6	61	F02	7000_5Eup	2221	3792	6455	1	0
6	61	F02	7000_5Eup	2222	3356	9278	1	0
6	61	F02	7000_5Eup	2223	3825	8995	1	0
6	61	F02	7000_5Eup	2224	2155	6588	1	0
6	61	F02	7000_5Eup	2225	5292	9966	0	0
6	61	F02	7000_5Eup	2226	3344	5841	1	0
6	61	F02	7000_5Eup	2227	6103	8801	1	0
6	61	F02	7000_5Eup	2228	7518	9460	1	0
6	61	F02	7000_5Eup	2229	9035	11713	1	0
6	61	F02	7000_5Eup	2230	8635	3519	1	0
6	61	F02	7000_5Eup	2231	2516	11667	1	0
6	61	F02	7000_5Eup	2232	3758	6211	1	0
6	61	F02	7000_5Eup	2233	2093	9471	1	0
6	61	F02	7000_5Eup	2234	7663	14313	1	0
6	61	F02	7000_5Eup	2235	3874	8960	1	0
6	61	F02	7000_5Eup	2236	4712	8300	1	0
6	61	F02	7000_5Eup	2237	3707	13511	1	0
6	61	F02	7000_5Eup	2238	6238	9266	1	0
6	61	F02	7000_5Eup	2239	2055	16696	1	0
6	61	F02	7000_5Eup	2240	2376	9367	1	0
6	61	F02	7000_5Eup	2241	5143	9186	1	0
6	61	F02	7000_5Eup	2242	3808	12200	1	0
6	61	F02	7000_5Eup	2243	1128	11581	1	0
6	61	F02	7000_5Eup	2244	3463	11882	1	0
6	61	F02	7000_5Eup	2245	2342	8226	1	0
6	61	F02	7000_5Eup	2246	4702	10987	1	0
6	61	F02	7000_5Eup	2247	2380	11899	1	0
6	61	F02	7000_5Eup	2248	4946	14268	1	0
6	61	F02	7000_5Eup	2249	6331	11657	1	0
6	61	F02	7000_5Eup	2250	3711	9221	1	0
6	61	F02	7000_5Eup	2251	4783	17084	1	0
6	61	F02	7000_5Eup	2252	3641	6282	1	0
6	61	F02	7000_5Eup	2253	2100	13780	1	0
6	61	F02	7000_5Eup	2254	2352	19272	1	0
6	61	F02	7000_5Eup	2255	4886	14820	1	0
6	61	F02	7000_5Eup	2256	2455	12029	1	0
6	61	F02	7000_5Eup	2257	7197	21995	0	0
6	61	F02	7000_5Eup	2258	7380	11692	1	0
6	61	F02	7000_5Eup	2259	6475	9271	1	0
6	61	F02	7000_5Eup	2260	3376	3853	1	0
6	61	F02	7000_5Eup	2261	2414	6555	1	0
6	61	F02	7000_5Eup	2262	4759	4754	1	0
6	61	F02	7000_5Eup	2263	3441	3560	1	0
6	61	F02	7000_5Eup	2264	6027	10976	1	0
6	61	F02	7000_5Eup	2265	2419	15902	1	0
6	61	F02	7000_5Eup	2266	2525	6235	1	0
6	61	F02	7000_5Eup	2267	4940	10723	1	0
6	61	F02	7000_5Eup	2268	3863	11818	1	0
6	61	F02	7000_5Eup	2269	6279	9228	1	0
6	61	F02	7000_5Eup	2270	7403	8823	1	0
6	61	F02	7000_5Eup	2271	2332	4322	1	0
6	61	F02	7000_5Eup	2272	3717	11209	1	0
6	61	F02	7000_5Eup	2273	5032	13254	1	0
6	61	F02	7000_5Eup	2274	2443	14242	1	0
6	61	F02	7000_5Eup	2275	3377	19139	1	0
6	61	F02	7000_5Eup	2276	3636	11802	1	0
6	61	F02	7000_5Eup	2277	1076	9098	1	0
6	61	F02	7000_5Eup	2278	7408	6216	1	0
6	61	F02	7000_5Eup	2279	3829	11538	1	0
6	61	F02	7000_5Eup	2280	3739	12973	1	0
6	61	F02	7000_5Eup	2281	3639	11230	1	0
6	61	F02	7000_5Eup	2282	6059	6722	1	0
6	61	F02	7000_5Eup	2283	940	14574	1	0
6	61	F02	7000_5Eup	2284	6157	6506	1	0
6	61	F02	7000_5Eup	2285	6153	7013	1	0
6	61	F02	7000_5Eup	2286	2177	9592	1	0
6	61	F02	7000_5Eup	2287	3344	3459	1	0
6	61	F02	7000_5Eup	2288	3605	10693	1	0
6	61	F02	7000_5Eup	2289	3717	6427	1	0
6	61	F02	7000_5Eup	2290	3928	3779	1	0
6	61	F02	7000_5Eup	2291	4814	15015	1	0
6	61	F02	7000_5Eup	2292	5062	13907	1	0
6	61	F02	7000_5Eup	2293	5161	6689	1	0
6	61	F02	7000_5Eup	2294	2346	11787	1	0
6	61	F02	7000_5Eup	2295	6218	11692	1	0
6	61	F02	7000_5Eup	2296	5191	9292	1	0
6	61	F02	7000_5Eup	2297	1124	6059	1	0
6	61	F02	7000_5Eup	2298	6527	9667	1	0
6	61	F02	7000_5Eup	2299	4380	8866	1	0
6	61	F02	7000_5Eup	2300	3676	7194	1	0
6	61	F02	7000_5Eup	2301	4923	4338	1	0
6	61	F02	7000_5Eup	2302	3918	17067	1	0
6	61	F02	7000_5Eup	2303	8826	9405	1	0
6	61	F02	7000_5Eup	2304	2299	11966	1	0
6	61	F02	7000_5Eup	2305	4938	9541	1	0
6	61	F02	7000_5Eup	2306	2263	6600	1	0
6	61	F02	7000_5Eup	2307	3784	9590	1	0
6	61	F02	7000_5Eup	2308	6149	11514	1	0
6	61	F02	7000_5Eup	2309	4762	8752	1	0
6	61	F02	7000_5Eup	2310	7928	13828	1	0
6	61	F02	7000_5Eup	2311	7841	9093	1	0
6	61	F02	7000_5Eup	2312	2468	14119	1	0
6	61	F02	7000_5Eup	2313	2607	16501	0	0
6	61	F02	7000_5Eup	2314	4709	11457	1	0
6	61	F02	7000_5Eup	2315	4937	6433	1	0
6	61	F02	7000_5Eup	2316	6082	11701	1	0
6	61	F02	7000_5Eup	2317	3590	13930	1	0
6	61	F02	7000_5Eup	2318	6326	9260	1	0
6	61	F02	7000_5Eup	2319	2075	6542	1	0
6	61	F02	7000_5Eup	2320	2327	11797	1	0
6	61	F02	7000_5Eup	2321	6321	8656	1	0
6	61	F02	7000_5Eup	2322	4847	8551	1	0
6	61	F02	7000_5Eup	2323	6499	6474	1	0
6	61	F02	7000_5Eup	2324	2230	14379	1	0
6	61	F02	7000_5Eup	2325	5002	14609	1	0
6	61	F02	7000_5Eup	2326	4700	11354	1	0
6	61	F02	7000_5Eup	2327	7611	8925	1	0
6	61	F02	7000_5Eup	2328	3272	8178	1	0
6	61	F02	7000_5Eup	2329	2344	5684	1	0
6	61	F02	7000_5Eup	2330	2114	9638	1	0
6	61	F02	7000_5Eup	2331	2348	11022	1	0
6	61	F02	7000_5Eup	2332	5120	6411	1	0
6	61	F02	7000_5Eup	2333	4994	9337	1	0
6	61	F02	7000_5Eup	2334	8829	6227	1	0
6	61	F02	7000_5Eup	2335	1163	3656	1	0
6	61	F02	7000_5Eup	2336	5285	9581	1	0
6	61	F02	7000_5Eup	2337	4912	12995	1	0
6	61	F02	7000_5Eup	2338	5225	12386	1	0
6	61	F02	7000_5Eup	2339	3585	6453	1	0
6	61	F02	7000_5Eup	2340	2081	3919	1	0
6	61	F02	7000_5Eup	2341	2444	11509	1	0
6	61	F02	7000_5Eup	2342	2451	11229	1	0
6	61	F02	7000_5Eup	2343	1118	6355	1	0
6	61	F02	7000_5Eup	2344	2300	9430	1	0
6	61	F02	7000_5Eup	2345	2220	14497	1	0
6	61	F02	7000_5Eup	2346	7099	7294	0	0
6	61	F02	7000_5Eup	2347	3151	9047	1	0
6	61	F02	7000_5Eup	2348	6383	12337	1	0
6	61	F02	7000_5Eup	2349	9016	10665	1	0
6	61	F02	7000_5Eup	2350	2377	8760	1	0
6	61	F02	7000_5Eup	2351	5096	12218	1	0
6	61	F02	7000_5Eup	2352	6214	6671	1	0
6	61	F02	7000_5Eup	2353	3338	11927	1	0
6	61	F02	7000_5Eup	2354	3679	13627	1	0
6	61	F02	7000_5Eup	2355	5007	9239	1	0
6	61	F02	7000_5Eup	2356	6096	9128	1	0
6	61	F02	7000_5Eup	2357	2371	9478	1	0
6	61	F02	7000_5Eup	2358	3652	3587	1	0
6	61	F02	7000_5Eup	2359	3582	17826	1	0
6	61	F02	7000_5Eup	2360	6245	12406	1	0
6	61	F02	7000_5Eup	2361	4866	16994	1	0
6	61	F02	7000_5Eup	2362	2291	13601	1	0
6	61	F02	7000_5Eup	2363	4751	6993	1	0
6	61	F02	7000_5Eup	2364	7564	9079	1	0
6	61	F02	7000_5Eup	2365	6170	10529	1	0
6	61	F02	7000_5Eup	2366	6010	9589	1	0
6	61	F02	7000_5Eup	2367	3655	19546	1	0
6	61	F02	7000_5Eup	2368	5205	9182	1	0
6	61	F02	7000_5Eup	2369	4923	11912	1	0
6	61	F02	7000_5Eup	2370	4932	12559	1	0
6	61	F02	7000_5Eup	2371	5404	4478	1	0
6	61	F02	7000_5Eup	2372	3836	9219	1	0
6	61	F02	7000_5Eup	2373	1214	8431	1	0
6	61	F02	7000_5Eup	2374	5186	6017	1	0
6	61	F02	7000_5Eup	2375	2334	13140	1	0
6	61	F02	7000_5Eup	2376	2074	11919	1	0
6	61	F02	7000_5Eup	2377	6365	14465	1	0
6	61	F02	7000_5Eup	2378	2061	9385	1	0
6	61	F02	7000_5Eup	2379	2406	4189	1	0
6	61	F02	7000_5Eup	2380	3477	6104	1	0
6	61	F02	7000_5Eup	2381	2330	12280	1	0
6	61	F02	7000_5Eup	2382	7571	6764	1	0
6	61	F02	7000_5Eup	2383	3696	6470	1	0
6	61	F02	7000_5Eup	2384	5773	12257	1	0
6	61	F02	7000_5Eup	2385	3739	12249	1	0
6	61	F02	7000_5Eup	2386	3444	3592	1	0
6	61	F02	7000_5Eup	2387	6281	4435	1	0
6	61	F02	7000_5Eup	2388	4653	6489	1	0
6	61	F02	7000_5Eup	2389	6120	10816	1	0
6	61	F02	7000_5Eup	2390	3354	12108	1	0
6	61	F02	7000_5Eup	2391	3690	9346	1	0
6	61	F02	7000_5Eup	2392	3358	8729	1	0
6	61	F02	7000_5Eup	2393	2541	9147	1	0
6	61	F02	7000_5Eup	2394	3713	9044	1	0
6	61	F02	7000_5Eup	2395	5040	9103	1	0
6	61	F02	7000_5Eup	2396	3705	10337	1	0
6	61	F02	7000_5Eup	2397	6176	9284	1	0
6	61	F02	7000_5Eup	2398	4888	12152	1	0
6	61	F02	7000_5Eup	2399	6324	6250	1	0
6	61	F02	7000_5Eup	2400	2328	11526	1	0
6	61	F02	7000_5Eup	2401	5346	9961	0	0
6	61	F02	7000_5Eup	2402	3752	12240	1	0
6	61	F02	7000_5Eup	2403	5118	9135	1	0
6	61	F02	7000_5Eup	2404	3740	9274	1	0
6	61	F02	7000_5Eup	2405	7277	18045	1	0
6	61	F02	7000_5Eup	2406	3446	6304	1	0
6	61	F02	7000_5Eup	2407	3727	13875	1	0
6	61	F02	7000_5Eup	2408	6160	3772	1	0
6	61	F02	7000_5Eup	2409	6099	9093	1	0
6	61	F02	7000_5Eup	2410	4858	6080	1	0
6	61	F02	7000_5Eup	2411	4791	8592	1	0
6	61	F02	7000_5Eup	2412	4791	8844	1	0
6	61	F02	7000_5Eup	2413	3691	9336	1	0
6	61	F02	7000_5Eup	2414	5238	20941	1	0
6	61	F02	7000_5Eup	2415	4891	14363	1	0
6	61	F02	7000_5Eup	2416	5138	17582	1	0
6	61	F02	7000_5Eup	2417	4698	6630	1	0
6	61	F02	7000_5Eup	2418	2209	13546	1	0
6	61	F02	7000_5Eup	2419	5115	10982	1	0
6	61	F02	7000_5Eup	2420	3864	6566	1	0
6	61	F02	7000_5Eup	2421	3563	3729	1	0
6	61	F02	7000_5Eup	2422	1035	19710	1	0
6	61	F02	7000_5Eup	2423	6365	11250	1	0
6	61	F02	7000_5Eup	2424	4804	8854	1	0
6	61	F02	7000_5Eup	2425	1120	3490	1	0
6	61	F02	7000_5Eup	2426	3887	8885	1	0
6	61	F02	7000_5Eup	2427	1039	8874	1	0
6	61	F02	7000_5Eup	2428	7575	16899	1	0
6	61	F02	7000_5Eup	2429	2294	19647	1	0
6	61	F02	7000_5Eup	2430	1198	6234	1	0
6	61	F02	7000_5Eup	2431	4734	9132	1	0
6	61	F02	7000_5Eup	2432	2560	11401	1	0
6	61	F02	7000_5Eup	2433	3540	9016	1	0
6	61	F02	7000_5Eup	2434	3729	11313	1	0
6	61	F02	7000_5Eup	2435	6973	10497	0	0
6	61	F02	7000_5Eup	2436	6002	6868	1	0
6	61	F02	7000_5Eup	2437	2121	11917	1	0
6	61	F02	7000_5Eup	2438	5114	9577	1	0
6	61	F02	7000_5Eup	2439	3534	9442	1	0
6	61	F02	7000_5Eup	2440	4968	15082	1	0
6	61	F02	7000_5Eup	2441	3498	6650	1	0
6	61	F02	7000_5Eup	2442	5090	8948	1	0
6	61	F02	7000_5Eup	2443	5169	14720	1	0
6	61	F02	7000_5Eup	2444	7614	15687	1	0
6	61	F02	7000_5Eup	2445	3525	6540	1	0
6	61	F02	7000_5Eup	2446	1096	9225	1	0
6	61	F02	7000_5Eup	2447	4801	9153	1	0
6	61	F02	7000_5Eup	2448	4399	6821	1	0
6	61	F02	7000_5Eup	2449	4872	8916	1	0
6	61	F02	7000_5Eup	2450	3513	11626	1	0
6	61	F02	7000_5Eup	2451	5604	8364	1	0
6	61	F02	7000_5Eup	2452	3513	11702	1	0
6	61	F02	7000_5Eup	2453	4608	9066	1	0
6	61	F02	7000_5Eup	2454	3321	15494	1	0
6	61	F02	7000_5Eup	2455	5150	6013	1	0
6	61	F02	7000_5Eup	2456	2392	9228	1	0
6	61	F02	7000_5Eup	2457	3616	8272	1	0
6	61	F02	7000_5Eup	2458	4695	11943	1	0
6	61	F02	7000_5Eup	2459	4929	12553	1	0
6	61	F02	7000_5Eup	2460	1037	11162	1	0
6	61	F02	7000_5Eup	2461	2309	13397	1	0
6	61	F02	7000_5Eup	2462	3640	3726	1	0
6	61	F02	7000_5Eup	2463	3466	6179	1	0
6	61	F02	7000_5Eup	2464	3503	3748	1	0
6	61	F02	7000_5Eup	2465	4866	9084	1	0
6	61	F02	7000_5Eup	2466	3300	15158	1	0
6	61	F02	7000_5Eup	2467	5017	9217	1	0
6	61	F02	7000_5Eup	2468	8919	14420	1	0
6	61	F02	7000_5Eup	2469	2336	14434	1	0
6	61	F02	7000_5Eup	2470	4456	13088	1	0
6	61	F02	7000_5Eup	2471	2535	11842	1	0
6	61	F02	7000_5Eup	2472	3551	10486	1	0
6	61	F02	7000_5Eup	2473	1144	7432	0	0
6	61	F02	7000_5Eup	2474	2163	10475	1	0
6	61	F02	7000_5Eup	2475	3473	11715	1	0
6	61	F02	7000_5Eup	2476	2141	11344	1	0
6	61	F02	7000_5Eup	2477	5319	10169	0	0
6	61	F02	7000_5Eup	2478	1121	8890	1	0
6	61	F02	7000_5Eup	2479	3723	6828	1	0
6	61	F02	7000_5Eup	2480	1071	12728	1	0
6	61	F02	7000_5Eup	2481	3585	12155	1	0
6	61	F02	7000_5Eup	2482	2334	11940	1	0
6	61	F02	7000_5Eup	2483	6144	16502	1	0
6	61	F02	7000_5Eup	2484	6494	9741	1	0
6	61	F02	7000_5Eup	2485	2285	12167	1	0
6	61	F02	7000_5Eup	2486	7792	8804	1	0
6	61	F02	7000_5Eup	2487	2518	11431	1	0
6	61	F02	7000_5Eup	2488	6332	7438	1	0
6	61	F02	7000_5Eup	2489	4665	6585	1	0
6	61	F02	7000_5Eup	2490	1119	6670	1	0
6	61	F02	7000_5Eup	2491	2960	4101	1	0
6	61	F02	7000_5Eup	2492	3611	11756	1	0
6	61	F02	7000_5Eup	2493	2434	12027	1	0
6	61	F02	7000_5Eup	2494	7452	14100	1	0
6	61	F02	7000_5Eup	2495	3796	6631	1	0
6	61	F02	7000_5Eup	2496	3400	6184	1	0
6	61	F02	7000_5Eup	2497	4741	8547	1	0
6	61	F02	7000_5Eup	2498	4913	17143	1	0
6	61	F02	7000_5Eup	2499	4927	9286	1	0
6	61	F02	7000_5Eup	2500	2541	6412	1	0
6	61	F02	7000_5Eup	2501	5127	6877	1	0
6	61	F02	7000_5Eup	2502	6557	6793	1	0
6	61	F02	7000_5Eup	2503	2466	10237	1	0
6	61	F02	7000_5Eup	2504	7523	5880	1	0
6	61	F02	7000_5Eup	2505	4775	4860	1	0
6	61	F02	7000_5Eup	2506	3437	8700	1	0
6	61	F02	7000_5Eup	2507	4839	6421	1	0
6	61	F02	7000_5Eup	2508	7346	14302	1	0
6	61	F02	7000_5Eup	2509	8583	11324	1	0
6	61	F02	7000_5Eup	2510	5246	11973	1	0
6	61	F02	7000_5Eup	2511	3417	9432	1	0
6	61	F02	7000_5Eup	2512	7194	10517	1	0
6	61	F02	7000_5Eup	2513	6325	12184	1	0
6	61	F02	7000_5Eup	2514	4918	11929	1	0
6	61	F02	7000_5Eup	2515	3571	6487	1	0
6	61	F02	7000_5Eup	2516	4829	11380	1	0
6	61	F02	7000_5Eup	2517	4783	8582	1	0
6	61	F02	7000_5Eup	2518	5097	13976	1	0
6	61	F02	7000_5Eup	2519	6722	11348	1	0
6	61	F02	7000_5Eup	2520	4731	4113	1	0
6	61	F02	7000_5Eup	2521	7573	13711	1	0
6	61	F02	7000_5Eup	2522	2403	14692	1	0
6	61	F02	7000_5Eup	2523	3585	11590	1	0
6	61	F02	7000_5Eup	2524	3382	6172	1	0
6	61	F02	7000_5Eup	2525	6607	14289	1	0
6	61	F02	7000_5Eup	2526	2545	11549	1	0
6	61	F02	7000_5Eup	2527	3447	12037	1	0
6	61	F02	7000_5Eup	2528	943	17545	1	0
6	61	F02	7000_5Eup	2529	4873	3273	1	0
6	61	F02	7000_5Eup	2530	4641	11021	1	0
6	61	F02	7000_5Eup	2531	3697	13683	1	0
6	61	F02	7000_5Eup	2532	3579	7129	0	0
6	61	F02	7000_5Eup	2533	4744	7057	1	0
6	61	F02	7000_5Eup	2534	3834	8946	1	0
6	61	F02	7000_5Eup	2535	3602	11849	1	0
6	61	F02	7000_5Eup	2536	2389	9540	1	0
6	61	F02	7000_5Eup	2537	3675	3726	1	0
6	61	F02	7000_5Eup	2538	9001	17258	1	0
6	61	F02	7000_5Eup	2539	4931	14200	1	0
6	61	F02	7000_5Eup	2540	3993	9561	1	0
6	61	F02	7000_5Eup	2541	1128	6347	1	0
6	61	F02	7000_5Eup	2542	4851	8149	1	0
6	61	F02	7000_5Eup	2543	4873	3286	1	0
6	61	F02	7000_5Eup	2544	2559	8942	1	0
6	61	F02	7000_5Eup	2545	3764	11080	1	0
6	61	F02	7000_5Eup	2546	2414	5771	1	0
6	61	F02	7000_5Eup	2547	5408	9624	1	0
6	61	F02	7000_5Eup	2548	4832	6527	1	0
6	61	F02	7000_5Eup	2549	7935	8897	1	0
6	61	F02	7000_5Eup	2550	5164	9851	1	0
6	61	F02	7000_5Eup	2551	4927	3907	1	0
6	61	F02	7000_5Eup	2552	4704	11733	1	0
6	61	F02	7000_5Eup	2553	2233	9012	1	0
6	61	F02	7000_5Eup	2554	4089	11771	1	0
6	61	F02	7000_5Eup	2555	6350	13855	1	0
6	61	F02	7000_5Eup	2556	1091	11765	1	0
6	61	F02	7000_5Eup	2557	3688	13019	1	0
6	61	F02	7000_5Eup	2558	4953	13902	1	0
6	61	F02	7000_5Eup	2559	3736	10256	1	0
6	61	F02	7000_5Eup	2560	3588	11285	1	0
6	61	F02	7000_5Eup	2561	4547	3665	1	0
6	61	F02	7000_5Eup	2562	6294	4018	1	0
6	61	F02	7000_5Eup	2563	2560	12368	1	0
6	61	F02	7000_5Eup	2564	3508	9203	1	0
6	61	F02	7000_5Eup	2565	5031	9425	1	0
6	61	F02	7000_5Eup	2566	3378	6468	1	0
6	61	F02	7000_5Eup	2567	5152	8582	1	0
6	61	F02	7000_5Eup	2568	2370	6089	1	0
6	61	F02	7000_5Eup	2569	3864	6860	1	0
6	61	F02	7000_5Eup	2570	2360	6176	1	0
6	61	F02	7000_5Eup	2571	3557	10547	1	0
6	61	F02	7000_5Eup	2572	2190	3678	1	0
6	61	F02	7000_5Eup	2573	1080	8933	1	0
6	61	F02	7000_5Eup	2574	3497	14552	1	0
6	61	F02	7000_5Eup	2575	4773	14080	1	0
6	61	F02	7000_5Eup	2576	2322	13855	1	0
6	61	F02	7000_5Eup	2577	3774	14268	1	0
6	61	F02	7000_5Eup	2578	4980	6719	1	0
6	61	F02	7000_5Eup	2579	4729	14053	1	0
6	61	F02	7000_5Eup	2580	3502	9511	1	0
6	61	F02	7000_5Eup	2581	3423	12065	1	0
6	61	F02	7000_5Eup	2582	4693	10085	1	0
6	61	F02	7000_5Eup	2583	2237	11715	1	0
6	61	F02	7000_5Eup	2584	2376	9378	1	0
6	61	F02	7000_5Eup	2585	5054	12102	0	0
6	61	F02	7000_5Eup	2586	3357	11179	1	0
6	61	F02	7000_5Eup	2587	5895	11243	1	0
6	61	F02	7000_5Eup	2588	5153	9514	1	0
6	61	F02	7000_5Eup	2589	4993	6713	1	0
6	61	F02	7000_5Eup	2590	2295	6482	1	0
6	61	F02	7000_5Eup	2591	3804	9574	1	0
6	61	F02	7000_5Eup	2592	2241	15275	1	0
6	61	F02	7000_5Eup	2593	2123	8918	1	0
6	61	F02	7000_5Eup	2594	3688	12307	1	0
6	61	F02	7000_5Eup	2595	2291	6146	1	0
6	61	F02	7000_5Eup	2596	2397	7826	1	0
6	61	F02	7000_5Eup	2597	3364	12530	1	0
6	61	F02	7000_5Eup	2598	3703	6678	1	0
6	61	F02	7000_5Eup	2599	2181	15976	1	0
6	61	F02	7000_5Eup	2600	5277	12001	1	0
6	61	F02	7000_5Eup	2601	2292	11939	1	0
6	61	F02	7000_5Eup	2602	2327	6838	1	0
6	61	F02	7000_5Eup	2603	2182	9454	1	0
6	61	F02	7000_5Eup	2604	3624	9491	1	0
6	61	F02	7000_5Eup	2605	5911	6368	1	0
6	61	F02	7000_5Eup	2606	3753	10101	1	0
6	61	F02	7000_5Eup	2607	2409	3729	1	0
6	61	F02	7000_5Eup	2608	5404	21616	1	0
6	61	F02	7000_5Eup	2609	3870	12359	1	0
6	61	F02	7000_5Eup	2610	2242	11527	1	0
6	61	F02	7000_5Eup	2611	2302	11366	1	0
6	61	F02	7000_5Eup	2612	5884	9189	1	0
6	61	F02	7000_5Eup	2613	3692	16906	1	0
6	61	F02	7000_5Eup	2614	1070	11280	1	0
6	61	F02	7000_5Eup	2615	2171	14341	1	0
6	61	F02	7000_5Eup	2616	5746	10467	1	0
6	61	F02	7000_5Eup	2617	4862	14831	1	0
6	61	F02	7000_5Eup	2618	4931	4163	1	0
6	61	F02	7000_5Eup	2619	5285	12009	1	0
6	61	F02	7000_5Eup	2620	9153	14064	1	0
6	61	F02	7000_5Eup	2621	2424	8968	1	0
6	61	F02	7000_5Eup	2622	3382	6157	1	0
6	61	F02	7000_5Eup	2623	6171	11771	1	0
6	61	F02	7000_5Eup	2624	3661	13572	1	0
6	61	F02	7000_5Eup	2625	2414	11773	1	0
6	61	F02	7000_5Eup	2626	4986	11294	1	0
6	61	F02	7000_5Eup	2627	4947	7152	1	0
6	61	F02	7000_5Eup	2628	6131	9018	1	0
6	61	F02	7000_5Eup	2629	6373	14391	1	0
6	61	F02	7000_5Eup	2630	2453	9481	1	0
6	61	F02	7000_5Eup	2631	3496	9417	1	0
6	61	F02	7000_5Eup	2632	2348	9846	1	0
6	61	F02	7000_5Eup	2633	3763	11853	1	0
6	61	F02	7000_5Eup	2634	5107	11372	1	0
6	61	F02	7000_5Eup	2635	8362	9880	1	0
6	61	F02	7000_5Eup	2636	2200	14113	1	0
6	61	F02	7000_5Eup	2637	3766	4021	1	0
6	61	F02	7000_5Eup	2638	5208	6699	1	0
6	61	F02	7000_5Eup	2639	2427	14805	1	0
6	61	F02	7000_5Eup	2640	3808	6494	1	0
6	61	F02	7000_5Eup	2641	2287	3687	1	0
6	61	F02	7000_5Eup	2642	6028	11573	1	0
6	61	F02	7000_5Eup	2643	4943	8541	1	0
6	61	F02	7000_5Eup	2644	3377	6444	1	0
6	61	F02	7000_5Eup	2645	1072	13956	1	0
6	61	F02	7000_5Eup	2646	4775	6284	1	0
6	61	F02	7000_5Eup	2647	1139	6085	1	0
6	61	F02	7000_5Eup	2648	4642	8809	1	0
6	61	F02	7000_5Eup	2649	3768	16383	1	0
6	61	F02	7000_5Eup	2650	2419	8875	1	0
6	61	F02	7000_5Eup	2651	6620	14912	1	0
6	61	F02	7000_5Eup	2652	6253	11738	1	0
6	61	F02	7000_5Eup	2653	4907	8569	1	0
6	61	F02	7000_5Eup	2654	1134	9285	1	0
6	61	F02	7000_5Eup	2655	5949	9970	1	0
6	61	F02	7000_5Eup	2656	3695	19756	1	0
6	61	F02	7000_5Eup	2657	7606	9429	1	0
6	61	F02	7000_5Eup	2658	2145	11984	1	0
6	61	F02	7000_5Eup	2659	4987	14525	1	0
6	61	F02	7000_5Eup	2660	5132	20068	1	0
6	61	F02	7000_5Eup	2661	4717	10460	1	0
6	61	F02	7000_5Eup	2662	3686	6310	1	0
6	61	F02	7000_5Eup	2663	2405	8854	1	0
6	61	F02	7000_5Eup	2664	4976	9069	1	0
6	61	F02	7000_5Eup	2665	3757	11875	1	0
6	61	F02	7000_5Eup	2666	5024	11791	1	0
6	61	F02	7000_5Eup	2667	5042	20227	1	0
6	61	F02	7000_5Eup	2668	3733	6383	1	0
6	61	F02	7000_5Eup	2669	5208	6322	1	0
6	61	F02	7000_5Eup	2670	7377	14044	1	0
6	61	F02	7000_5Eup	2671	6385	6045	1	0
6	61	F02	7000_5Eup	2672	3556	11987	1	0
6	61	F02	7000_5Eup	2673	2399	12068	1	0
6	61	F02	7000_5Eup	2674	1038	13967	1	0
6	61	F02	7000_5Eup	2675	8962	9437	1	0
6	61	F02	7000_5Eup	2676	5773	12751	0	0
6	61	F02	7000_5Eup	2677	3563	7980	1	0
6	61	F02	7000_5Eup	2678	3801	4453	1	0
6	61	F02	7000_5Eup	2679	1079	13816	1	0
6	61	F02	7000_5Eup	2680	3818	6299	1	0
6	61	F02	7000_5Eup	2681	3517	9117	1	0
6	61	F02	7000_5Eup	2682	4906	15930	1	0
6	61	F02	7000_5Eup	2683	2303	10818	1	0
6	61	F02	7000_5Eup	2684	5038	11740	1	0
6	61	F02	7000_5Eup	2685	6395	13885	1	0
6	61	F02	7000_5Eup	2686	6160	8646	1	0
6	61	F02	7000_5Eup	2687	3650	9356	1	0
6	61	F02	7000_5Eup	2688	1162	17350	1	0
6	61	F02	7000_5Eup	2689	2425	14005	1	0
6	61	F02	7000_5Eup	2690	2481	13376	1	0
6	61	F02	7000_5Eup	2691	7824	6391	1	0
6	61	F02	7000_5Eup	2692	7791	12737	1	0
6	61	F02	7000_5Eup	2693	2485	11654	1	0
6	61	F02	7000_5Eup	2694	4701	6053	1	0
6	61	F02	7000_5Eup	2695	2106	11651	1	0
6	61	F02	7000_5Eup	2696	2539	6564	1	0
6	61	F02	7000_5Eup	2697	955	9470	1	0
6	61	F02	7000_5Eup	2698	6149	11484	1	0
6	61	F02	7000_5Eup	2699	3314	6096	1	0
6	61	F02	7000_5Eup	2700	2355	11146	1	0
6	61	F02	7000_5Eup	2701	1963	8275	1	0
6	61	F02	7000_5Eup	2702	6333	9821	1	0
6	61	F02	7000_5Eup	2703	4824	10853	1	0
6	61	F02	7000_5Eup	2704	3859	12014	1	0
6	61	F02	7000_5Eup	2705	3573	6544	1	0
6	61	F02	7000_5Eup	2706	6171	5968	1	0
6	61	F02	7000_5Eup	2707	1047	14722	1	0
6	61	F02	7000_5Eup	2708	1210	16821	1	0
6	61	F02	7000_5Eup	2709	5130	15043	1	0
6	61	F02	7000_5Eup	2710	6182	11344	1	0
6	61	F02	7000_5Eup	2711	1176	8807	1	0
6	61	F02	7000_5Eup	2712	3328	6200	1	0
6	61	F02	7000_5Eup	2713	1010	16965	1	0
6	61	F02	7000_5Eup	2714	1091	9256	1	0
6	61	F02	7000_5Eup	2715	5472	12080	1	0
6	61	F02	7000_5Eup	2716	4833	14531	1	0
6	61	F02	7000_5Eup	2717	4713	13420	1	0
6	61	F02	7000_5Eup	2718	6105	11922	1	0
6	61	F02	7000_5Eup	2719	3501	15210	1	0
6	61	F02	7000_5Eup	2720	2303	8872	1	0
6	61	F02	7000_5Eup	2721	3415	5774	1	0
6	61	F02	7000_5Eup	2722	2569	8106	1	0
6	61	F02	7000_5Eup	2723	3535	6377	1	0
6	61	F02	7000_5Eup	2724	6209	6127	1	0
6	61	F02	7000_5Eup	2725	3541	4035	1	0
6	61	F02	7000_5Eup	2726	3689	12202	1	0
6	61	F02	7000_5Eup	2727	3593	8781	1	0
6	61	F02	7000_5Eup	2728	4926	11695	1	0
6	61	F02	7000_5Eup	2729	1040	9550	1	0
6	61	F02	7000_5Eup	2730	2284	8366	1	0
6	61	F02	7000_5Eup	2731	1100	15462	1	0
6	61	F02	7000_5Eup	2732	1595	6070	1	0
6	61	F02	7000_5Eup	2733	2412	6514	1	0
6	61	F02	7000_5Eup	2734	1005	8756	1	0
6	61	F02	7000_5Eup	2735	3705	14661	1	0
6	61	F02	7000_5Eup	2736	3626	6592	1	0
6	61	F02	7000_5Eup	2737	4620	11567	1	0
6	61	F02	7000_5Eup	2738	5881	8528	1	0
6	61	F02	7000_5Eup	2739	5183	11817	1	0
6	61	F02	7000_5Eup	2740	3670	9192	1	0
6	61	F02	7000_5Eup	2741	5066	3758	1	0
6	61	F02	7000_5Eup	2742	5118	14199	1	0
6	61	F02	7000_5Eup	2743	4734	11315	1	0
6	61	F02	7000_5Eup	2744	3733	17412	1	0
6	61	F02	7000_5Eup	2745	4897	9050	1	0
6	61	F02	7000_5Eup	2746	2431	6254	1	0
6	61	F02	7000_5Eup	2747	2418	12158	1	0
6	61	F02	7000_5Eup	2748	6533	8259	1	0
6	61	F02	7000_5Eup	2749	4921	10995	1	0
6	61	F02	7000_5Eup	2750	6117	11227	1	0
6	61	F02	7000_5Eup	2751	2385	6289	1	0
6	61	F02	7000_5Eup	2752	2474	11502	1	0
6	61	F02	7000_5Eup	2753	6473	11374	1	0
6	61	F02	7000_5Eup	2754	6193	11506	1	0
6	61	F02	7000_5Eup	2755	4887	6356	1	0
6	61	F02	7000_5Eup	2756	3376	10685	1	0
6	61	F02	7000_5Eup	2757	5082	17925	1	0
6	61	F02	7000_5Eup	2758	5054	14071	1	0
6	61	F02	7000_5Eup	2759	5029	3982	1	0
6	61	F02	7000_5Eup	2760	3718	8643	1	0
6	61	F02	7000_5Eup	2761	2408	6308	1	0
6	61	F02	7000_5Eup	2762	7825	12782	1	0
6	61	F02	7000_5Eup	2763	1122	9349	1	0
6	61	F02	7000_5Eup	2764	3598	9192	1	0
6	61	F02	7000_5Eup	2765	4554	9075	1	0
6	61	F02	7000_5Eup	2766	2329	3796	1	0
6	61	F02	7000_5Eup	2767	5059	3684	1	0
6	61	F02	7000_5Eup	2768	3240	14907	1	0
6	61	F02	7000_5Eup	2769	3780	9162	1	0
6	61	F02	7000_5Eup	2770	3814	8529	1	0
6	61	F02	7000_5Eup	2771	3318	11237	1	0
6	61	F02	7000_5Eup	2772	3381	7643	1	0
6	61	F02	7000_5Eup	2773	2818	11148	1	0
6	61	F02	7000_5Eup	2774	2333	12148	1	0
6	61	F02	7000_5Eup	2775	2361	8279	1	0
6	61	F02	7000_5Eup	2776	4863	11384	1	0
6	61	F02	7000_5Eup	2777	4971	12222	1	0
6	61	F02	7000_5Eup	2778	7877	14485	1	0
6	61	F02	7000_5Eup	2779	4804	13694	1	0
6	61	F02	7000_5Eup	2780	3584	9035	1	0
6	61	F02	7000_5Eup	2781	5752	14333	1	0
6	61	F02	7000_5Eup	2782	2476	7143	1	0
6	61	F02	7000_5Eup	2783	6295	8666	1	0
6	61	F02	7000_5Eup	2784	4878	10888	1	0
6	61	F02	7000_5Eup	2785	2296	8515	1	0
6	61	F02	7000_5Eup	2786	3668	8829	1	0
6	61	F02	7000_5Eup	2787	3218	9090	1	0
6	61	F02	7000_5Eup	2788	7667	12090	1	0
6	61	F02	7000_5Eup	2789	4971	9487	1	0
6	61	F02	7000_5Eup	2790	3510	8766	1	0
6	61	F02	7000_5Eup	2791	3919	8778	1	0
6	61	F02	7000_5Eup	2792	5077	3845	1	0
6	61	F02	7000_5Eup	2793	6165	14238	1	0
6	61	F02	7000_5Eup	2794	2382	6427	1	0
6	61	F02	7000_5Eup	2795	2425	9038	1	0
6	61	F02	7000_5Eup	2796	2472	6906	1	0
6	61	F02	7000_5Eup	2797	2449	14376	1	0
6	61	F02	7000_5Eup	2798	2421	3824	1	0
6	61	F02	7000_5Eup	2799	6228	11562	1	0
6	61	F02	7000_5Eup	2800	7340	3839	1	0
6	61	F02	7000_5Eup	2801	7498	12190	1	0
6	61	F02	7000_5Eup	2802	4877	14407	1	0
6	61	F02	7000_5Eup	2803	5903	6662	1	0
6	61	F02	7000_5Eup	2804	921	11705	1	0
6	61	F02	7000_5Eup	2805	3828	11277	1	0
6	61	F02	7000_5Eup	2806	2472	17265	1	0
6	61	F02	7000_5Eup	2807	6386	12154	1	0
6	61	F02	7000_5Eup	2808	6151	8377	1	0
6	61	F02	7000_5Eup	2809	2523	5968	1	0
6	61	F02	7000_5Eup	2810	3685	6399	1	0
6	61	F02	7000_5Eup	2811	3312	11874	1	0
6	61	F02	7000_5Eup	2812	3460	14820	1	0
6	61	F02	7000_5Eup	2813	4997	10670	1	0
6	61	F02	7000_5Eup	2814	3886	9242	1	0
6	61	F02	7000_5Eup	2815	4873	10400	1	0
6	61	F02	7000_5Eup	2816	2293	5710	1	0
6	61	F02	7000_5Eup	2817	2324	6470	1	0
6	61	F02	7000_5Eup	2818	4816	11408	1	0
6	61	F02	7000_5Eup	2819	5232	11505	1	0
6	61	F02	7000_5Eup	2820	7210	13530	1	0
6	61	F02	7000_5Eup	2821	3345	10454	1	0
6	61	F02	7000_5Eup	2822	2358	14070	1	0
6	61	F02	7000_5Eup	2823	2428	6243	1	0
6	61	F02	7000_5Eup	2824	3341	8502	1	0
6	61	F02	7000_5Eup	2825	2454	12250	1	0
6	61	F02	7000_5Eup	2826	7760	15089	1	0
6	61	F02	7000_5Eup	2827	2154	9110	1	0
6	61	F02	7000_5Eup	2828	2424	8653	1	0
6	61	F02	7000_5Eup	2829	2126	6644	1	0
6	61	F02	7000_5Eup	2830	3772	9275	1	0
6	61	F02	7000_5Eup	2831	5028	6649	1	0
6	61	F02	7000_5Eup	2832	4768	3617	1	0
6	61	F02	7000_5Eup	2833	5733	9201	1	0
6	61	F02	7000_5Eup	2834	3559	9200	1	0
6	61	F02	7000_5Eup	2835	3742	6053	1	0
6	61	F02	7000_5Eup	2836	3340	8944	1	0
6	61	F02	7000_5Eup	2837	6233	11973	1	0
6	61	F02	7000_5Eup	2838	3596	12248	1	0
6	61	F02	7000_5Eup	2839	3641	13629	1	0
6	61	F02	7000_5Eup	2840	2393	6352	1	0
6	61	F02	7000_5Eup	2841	7684	11898	1	0
6	61	F02	7000_5Eup	2842	6520	9051	1	0
6	61	F02	7000_5Eup	2843	7765	9051	1	0
6	61	F02	7000_5Eup	2844	3815	14568	1	0
6	61	F02	7000_5Eup	2845	4851	17208	1	0
6	61	F02	7000_5Eup	2846	4605	8749	1	0
6	61	F02	7000_5Eup	2847	4835	11016	1	0
6	61	F02	7000_5Eup	2848	5911	14498	1	0
6	61	F02	7000_5Eup	2849	1940	14018	1	0
6	61	F02	7000_5Eup	2850	2344	12232	1	0
6	61	F02	7000_5Eup	2851	4908	11916	1	0
6	61	F02	7000_5Eup	2852	5021	6697	1	0
6	61	F02	7000_5Eup	2853	3638	17006	1	0
6	61	F02	7000_5Eup	2854	5110	5758	1	0
6	61	F02	7000_5Eup	2855	3737	12029	1	0
6	61	F02	7000_5Eup	2856	2144	8583	1	0
6	61	F02	7000_5Eup	2857	3415	8730	1	0
6	61	F02	7000_5Eup	2858	6556	11997	1	0
6	61	F02	7000_5Eup	2859	3724	11701	1	0
6	61	F02	7000_5Eup	2860	2311	6185	1	0
6	61	F02	7000_5Eup	2861	6237	3867	1	0
6	61	F02	7000_5Eup	2862	2137	11803	1	0
6	61	F02	7000_5Eup	2863	2411	8419	1	0
6	61	F02	7000_5Eup	2864	6374	12172	1	0
6	61	F02	7000_5Eup	2865	3704	9246	1	0
6	61	F02	7000_5Eup	2866	1003	13934	1	0
6	61	F02	7000_5Eup	2867	1976	9555	1	0
6	61	F02	7000_5Eup	2868	5143	7941	1	0
6	61	F02	7000_5Eup	2869	5062	11866	1	0
6	61	F02	7000_5Eup	2870	2325	20040	1	0
6	61	F02	7000_5Eup	2871	4861	14399	1	0
6	61	F02	7000_5Eup	2872	4669	7118	1	0
6	61	F02	7000_5Eup	2873	2173	11239	1	0
6	61	F02	7000_5Eup	2874	3887	6687	1	0
6	61	F02	7000_5Eup	2875	3498	10780	1	0
6	61	F02	7000_5Eup	2876	3852	9490	1	0
6	61	F02	7000_5Eup	2877	6549	9300	1	0
6	61	F02	7000_5Eup	2878	3903	6561	1	0
6	61	F02	7000_5Eup	2879	3529	9517	1	0
6	61	F02	7000_5Eup	2880	5216	12177	1	0
6	61	F02	7000_5Eup	2881	947	14668	1	0
6	61	F02	7000_5Eup	2882	4870	8663	1	0
6	61	F02	7000_5Eup	2883	2343	8783	1	0
6	61	F02	7000_5Eup	2884	5220	6714	1	0
6	61	F02	7000_5Eup	2885	3393	15333	1	0
6	61	F02	7000_5Eup	2886	2419	3970	1	0
6	61	F02	7000_5Eup	2887	4931	11717	1	0
6	61	F02	7000_5Eup	2888	3920	12139	1	0
6	61	F02	7000_5Eup	2889	3907	6799	1	0
6	61	F02	7000_5Eup	2890	4879	14515	1	0
6	61	F02	7000_5Eup	2891	4833	13479	1	0
6	61	F02	7000_5Eup	2892	4887	8911	1	0
6	61	F02	7000_5Eup	2893	4853	8412	1	0
6	61	F02	7000_5Eup	2894	4945	11083	1	0
6	61	F02	7000_5Eup	2895	3682	3861	1	0
6	61	F02	7000_5Eup	2896	4909	12062	1	0
6	61	F02	7000_5Eup	2897	3708	11226	1	0
6	61	F02	7000_5Eup	2898	2126	12759	0	0
6	61	F02	7000_5Eup	2899	3778	9122	1	0
6	61	F02	7000_5Eup	2900	4573	6322	1	0
6	61	F02	7000_5Eup	2901	3745	11994	1	0
6	61	F02	7000_5Eup	2902	4728	3394	1	0
6	61	F02	7000_5Eup	2903	6400	11716	1	0
6	61	F02	7000_5Eup	2904	2469	8404	1	0
6	61	F02	7000_5Eup	2905	6189	13850	1	0
6	61	F02	7000_5Eup	2906	11455	7985	1	0
6	61	F02	7000_5Eup	2907	6296	11336	1	0
6	61	F02	7000_5Eup	2908	2288	6641	1	0
6	61	F02	7000_5Eup	2909	4942	9595	1	0
6	61	F02	7000_5Eup	2910	3785	14420	1	0
6	61	F02	7000_5Eup	2911	3486	9313	1	0
6	61	F02	7000_5Eup	2912	6492	6643	1	0
6	61	F02	7000_5Eup	2913	7307	14296	1	0
6	61	F02	7000_5Eup	2914	1035	13798	1	0
6	61	F02	7000_5Eup	2915	6371	12164	1	0
6	61	F02	7000_5Eup	2916	7407	11512	1	0
6	61	F02	7000_5Eup	2917	3582	9536	1	0
6	61	F02	7000_5Eup	2918	7131	8637	1	0
6	61	F02	7000_5Eup	2919	4930	9095	1	0
6	61	F02	7000_5Eup	2920	4966	13095	1	0
6	61	F02	7000_5Eup	2921	4115	12887	0	0
6	61	F02	7000_5Eup	2922	2292	6876	1	0
6	61	F02	7000_5Eup	2923	7551	13631	1	0
6	61	F02	7000_5Eup	2924	3818	15826	1	0
6	61	F02	7000_5Eup	2925	1112	10564	1	0
6	61	F02	7000_5Eup	2926	2502	14371	1	0
6	61	F02	7000_5Eup	2927	4654	11284	1	0
6	61	F02	7000_5Eup	2928	3630	6119	1	0
6	61	F02	7000_5Eup	2929	1009	14379	1	0
6	61	F02	7000_5Eup	2930	956	9014	1	0
6	61	F02	7000_5Eup	2931	3434	9204	1	0
6	61	F02	7000_5Eup	2932	6252	12007	1	0
6	61	F02	7000_5Eup	2933	4945	3879	1	0
6	61	F02	7000_5Eup	2934	2252	16067	1	0
6	61	F02	7000_5Eup	2935	5080	16735	1	0
6	61	F02	7000_5Eup	2936	3548	9290	1	0
6	61	F02	7000_5Eup	2937	3519	14845	1	0
6	61	F02	7000_5Eup	2938	2509	11845	1	0
6	61	F02	7000_5Eup	2939	4822	9627	1	0
6	61	F02	7000_5Eup	2940	4788	8911	1	0
6	61	F02	7000_5Eup	2941	3578	9374	1	0
6	61	F02	7000_5Eup	2942	3647	6364	1	0
6	61	F02	7000_5Eup	2943	6161	11349	1	0
6	61	F02	7000_5Eup	2944	2403	9464	1	0
6	61	F02	7000_5Eup	2945	5049	14251	1	0
6	61	F02	7000_5Eup	2946	1100	16951	1	0
6	61	F02	7000_5Eup	2947	1994	8507	1	0
6	61	F02	7000_5Eup	2948	3646	6833	1	0
6	61	F02	7000_5Eup	2949	5935	9283	1	0
6	61	F02	7000_5Eup	2950	3761	6278	1	0
6	61	F02	7000_5Eup	2951	3767	9134	1	0
6	61	F02	7000_5Eup	2952	4992	7192	1	0
6	61	F02	7000_5Eup	2953	4758	13956	1	0
6	61	F02	7000_5Eup	2954	4925	3643	1	0
6	61	F02	7000_5Eup	2955	3543	16971	1	0
6	61	F02	7000_5Eup	2956	3768	11772	1	0
6	61	F02	7000_5Eup	2957	2402	9474	1	0
6	61	F02	7000_5Eup	2958	966	11095	1	0
6	61	F02	7000_5Eup	2959	3896	8439	1	0
6	61	F02	7000_5Eup	2960	3746	8733	1	0
6	61	F02	7000_5Eup	2961	3786	9047	1	0
6	61	F02	7000_5Eup	2962	1123	5922	1	0
6	61	F02	7000_5Eup	2963	3735	9026	1	0
6	61	F02	7000_5Eup	2964	2408	11774	1	0
6	61	F02	7000_5Eup	2965	6181	7538	1	0
6	61	F02	7000_5Eup	2966	7512	3680	1	0
6	61	F02	7000_5Eup	2967	2236	6076	1	0
6	61	F02	7000_5Eup	2968	2308	11688	1	0
6	61	F02	7000_5Eup	2969	3239	11306	1	0
6	61	F02	7000_5Eup	2970	8426	12659	1	0
6	61	F02	7000_5Eup	2971	2280	13987	1	0
6	61	F02	7000_5Eup	2972	2393	6522	1	0
6	61	F02	7000_5Eup	2973	2329	9171	1	0
6	61	F02	7000_5Eup	2974	4735	11502	1	0
6	61	F02	7000_5Eup	2975	6226	10887	1	0
6	61	F02	7000_5Eup	2976	3706	12554	1	0
6	61	F02	7000_5Eup	2977	1101	8497	1	0
6	61	F02	7000_5Eup	2978	8495	18618	0	0
6	61	F02	7000_5Eup	2979	3625	8942	1	0
6	61	F02	7000_5Eup	2980	2422	6735	1	0
6	61	F02	7000_5Eup	2981	7601	20132	1	0
6	61	F02	7000_5Eup	2982	3394	11305	1	0
6	61	F02	7000_5Eup	2983	4851	6146	1	0
6	61	F02	7000_5Eup	2984	2320	12052	1	0
6	61	F02	7000_5Eup	2985	6533	9100	1	0
6	61	F02	7000_5Eup	2986	6304	9473	1	0
6	61	F02	7000_5Eup	2987	4993	11916	1	0
6	61	F02	7000_5Eup	2988	6235	8886	1	0
6	61	F02	7000_5Eup	2989	4852	6708	1	0
6	61	F02	7000_5Eup	2990	1085	6396	1	0
6	61	F02	7000_5Eup	2991	1115	5848	1	0
6	61	F02	7000_5Eup	2992	2439	14903	1	0
6	61	F02	7000_5Eup	2993	7473	9557	1	0
6	61	F02	7000_5Eup	2994	2411	11677	1	0
6	61	F02	7000_5Eup	2995	3577	8705	1	0
6	61	F02	7000_5Eup	2996	2355	4177	1	0
6	61	F02	7000_5Eup	2997	3990	10433	1	0
6	61	F02	7000_5Eup	2998	5769	11837	1	0
6	61	F02	7000_5Eup	2999	4845	12230	1	0
6	61	F02	7000_5Eup	3000	2465	9186	1	0
6	61	F02	7000_5Eup	3001	2277	8741	1	0
6	61	F02	7000_5Eup	3002	4720	9358	1	0
6	61	F02	7000_5Eup	3003	6053	6599	1	0
6	61	F02	7000_5Eup	3004	3446	12021	1	0
6	61	F02	7000_5Eup	3005	3757	8989	1	0
6	61	F02	7000_5Eup	3006	3477	14173	1	0
6	61	F02	7000_5Eup	3007	10185	13724	1	0
6	61	F02	7000_5Eup	3008	2279	18664	1	0
6	61	F02	7000_5Eup	3009	3516	6797	1	0
6	61	F02	7000_5Eup	3010	3630	8932	1	0
6	61	F02	7000_5Eup	3011	4704	11174	1	0
6	61	F02	7000_5Eup	3012	2330	14341	1	0
6	61	F02	7000_5Eup	3013	3647	6314	1	0
6	61	F02	7000_5Eup	3014	5182	6605	1	0
6	61	F02	7000_5Eup	3015	4872	16185	1	0
6	61	F02	7000_5Eup	3016	2243	6623	1	0
6	61	F02	7000_5Eup	3017	4657	9299	1	0
6	61	F02	7000_5Eup	3018	2213	6301	1	0
6	61	F02	7000_5Eup	3019	2442	6414	1	0
6	61	F02	7000_5Eup	3020	3743	3620	1	0
6	61	F02	7000_5Eup	3021	2355	13587	1	0
6	61	F02	7000_5Eup	3022	6212	14792	1	0
6	61	F02	7000_5Eup	3023	5001	10851	1	0
6	61	F02	7000_5Eup	3024	3829	8356	1	0
6	61	F02	7000_5Eup	3025	6310	6563	1	0
6	61	F02	7000_5Eup	3026	3690	6437	1	0
6	61	F02	7000_5Eup	3027	3352	3426	1	0
6	61	F02	7000_5Eup	3028	2635	10055	0	0
6	61	F02	7000_5Eup	3029	7424	6733	1	0
6	61	F02	7000_5Eup	3030	7452	14808	1	0
6	61	F02	7000_5Eup	3031	1112	17080	1	0
6	61	F02	7000_5Eup	3032	8917	9491	1	0
6	61	F02	7000_5Eup	3033	3873	6533	1	0
6	61	F02	7000_5Eup	3034	6313	9524	1	0
6	61	F02	7000_5Eup	3035	6140	17216	1	0
6	61	F02	7000_5Eup	3036	2309	5897	1	0
6	61	F02	7000_5Eup	3037	3750	6647	1	0
6	61	F02	7000_5Eup	3038	3814	9395	1	0
6	61	F02	7000_5Eup	3039	3579	12055	1	0
6	61	F02	7000_5Eup	3040	2471	9006	1	0
6	61	F02	7000_5Eup	3041	3374	11990	1	0
6	61	F02	7000_5Eup	3042	2406	9098	1	0
6	61	F02	7000_5Eup	3043	2389	12903	1	0
6	61	F02	7000_5Eup	3044	4838	9279	1	0
6	61	F02	7000_5Eup	3045	3652	10579	1	0
6	61	F02	7000_5Eup	3046	2698	3798	1	0
6	61	F02	7000_5Eup	3047	4987	16426	1	0
6	61	F02	7000_5Eup	3048	3650	14345	1	0
6	61	F02	7000_5Eup	3049	4380	10556	0	0
6	61	F02	7000_5Eup	3050	3510	8579	1	0
6	61	F02	7000_5Eup	3051	3628	6799	1	0
6	61	F02	7000_5Eup	3052	3404	9510	1	0
6	61	F02	7000_5Eup	3053	1109	6608	1	0
6	61	F02	7000_5Eup	3054	3326	10682	1	0
6	61	F02	7000_5Eup	3055	2411	8970	1	0
6	61	F02	7000_5Eup	3056	5142	9048	1	0
6	61	F02	7000_5Eup	3057	6241	14075	1	0
6	61	F02	7000_5Eup	3058	3730	9443	1	0
6	61	F02	7000_5Eup	3059	4010	9856	1	0
6	61	F02	7000_5Eup	3060	4316	11079	1	0
6	61	F02	7000_5Eup	3061	3837	11112	1	0
6	61	F02	7000_5Eup	3062	6189	3912	1	0
6	61	F02	7000_5Eup	3063	3782	9009	1	0
6	61	F02	7000_5Eup	3064	3839	9595	1	0
6	61	F02	7000_5Eup	3065	6042	19589	1	0
6	61	F02	7000_5Eup	3066	6394	4019	1	0
6	61	F02	7000_5Eup	3067	2407	9039	1	0
6	61	F02	7000_5Eup	3068	3436	8651	1	0
6	61	F02	7000_5Eup	3069	5008	9192	1	0
6	61	F02	7000_5Eup	3070	7753	6610	1	0
6	61	F02	7000_5Eup	3071	5100	14051	1	0
6	61	F02	7000_5Eup	3072	5239	6528	1	0
6	61	F02	7000_5Eup	3073	3741	9347	1	0
6	61	F02	7000_5Eup	3074	3588	14807	1	0
6	61	F02	7000_5Eup	3075	1008	11663	1	0
6	61	F02	7000_5Eup	3076	4939	12134	1	0
6	61	F02	7000_5Eup	3077	1046	11455	1	0
6	61	F02	7000_5Eup	3078	2421	4089	1	0
6	61	F02	7000_5Eup	3079	3232	3404	1	0
6	61	F02	7000_5Eup	3080	3701	9035	1	0
6	61	F02	7000_5Eup	3081	4730	15758	1	0
6	61	F02	7000_5Eup	3082	5036	11090	1	0
6	61	F02	7000_5Eup	3083	3890	12740	1	0
6	61	F02	7000_5Eup	3084	8965	9026	1	0
6	61	F02	7000_5Eup	3085	3860	3734	1	0
6	61	F02	7000_5Eup	3086	4782	13197	1	0
6	61	F02	7000_5Eup	3087	2414	14146	1	0
6	61	F02	7000_5Eup	3088	2380	11255	1	0
6	61	F02	7000_5Eup	3089	5053	13973	1	0
6	61	F02	7000_5Eup	3090	4811	9606	1	0
6	61	F02	7000_5Eup	3091	6357	9643	1	0
6	61	F02	7000_5Eup	3092	4974	6970	1	0
6	61	F02	7000_5Eup	3093	7623	3631	1	0
6	61	F02	7000_5Eup	3094	3428	14761	1	0
6	61	F02	7000_5Eup	3095	4707	8512	1	0
6	61	F02	7000_5Eup	3096	3776	11778	1	0
6	61	F02	7000_5Eup	3097	2109	8727	1	0
6	61	F02	7000_5Eup	3098	3355	9425	1	0
6	61	F02	7000_5Eup	3099	6503	8287	1	0
6	61	F02	7000_5Eup	3100	3736	9705	1	0
6	61	F02	7000_5Eup	3101	6310	6224	1	0
6	61	F02	7000_5Eup	3102	3744	13949	1	0
6	61	F02	7000_5Eup	3103	6135	3833	1	0
6	61	F02	7000_5Eup	3104	3794	6368	1	0
6	61	F02	7000_5Eup	3105	4786	3806	1	0
6	61	F02	7000_5Eup	3106	5028	6806	1	0
6	61	F02	7000_5Eup	3107	3817	12440	1	0
6	61	F02	7000_5Eup	3108	3872	17184	1	0
6	61	F02	7000_5Eup	3109	3661	12198	1	0
6	61	F02	7000_5Eup	3110	3789	8851	1	0
6	61	F02	7000_5Eup	3111	6531	4299	1	0
6	61	F02	7000_5Eup	3112	4696	6376	1	0
6	61	F02	7000_5Eup	3113	3777	11763	1	0
6	61	F02	7000_5Eup	3114	2524	11708	1	0
6	61	F02	7000_5Eup	3115	2430	11673	1	0
6	61	F02	7000_5Eup	3116	5068	11584	1	0
6	61	F02	7000_5Eup	3117	2390	9380	1	0
6	61	F02	7000_5Eup	3118	5136	8959	1	0
6	61	F02	7000_5Eup	3119	5377	17328	0	0
6	61	F02	7000_5Eup	3120	1055	11169	1	0
6	61	F02	7000_5Eup	3121	5094	14707	1	0
6	61	F02	7000_5Eup	3122	3395	14710	1	0
6	61	F02	7000_5Eup	3123	5366	15352	1	0
6	61	F02	7000_5Eup	3124	6089	15861	1	0
6	61	F02	7000_5Eup	3125	3615	14284	1	0
6	61	F02	7000_5Eup	3126	5085	6798	1	0
6	61	F02	7000_5Eup	3127	5001	10856	1	0
6	61	F02	7000_5Eup	3128	3719	9395	1	0
6	61	F02	7000_5Eup	3129	4990	9014	1	0
6	61	F02	7000_5Eup	3130	6321	19121	1	0
6	61	F02	7000_5Eup	3131	3632	15412	1	0
6	61	F02	7000_5Eup	3132	3478	12794	1	0
6	61	F02	7000_5Eup	3133	2436	13901	1	0
6	61	F02	7000_5Eup	3134	4694	4402	0	0
6	61	F02	7000_5Eup	3135	5843	11809	1	0
6	61	F02	7000_5Eup	3136	3722	12679	1	0
6	61	F02	7000_5Eup	3137	976	8672	1	0
6	61	F02	7000_5Eup	3138	4394	6127	1	0
6	61	F02	7000_5Eup	3139	2170	5232	1	0
6	61	F02	7000_5Eup	3140	3714	6303	1	0
6	61	F02	7000_5Eup	3141	4947	8416	1	0
6	61	F02	7000_5Eup	3142	3432	8950	1	0
6	61	F02	7000_5Eup	3143	2224	11870	1	0
6	61	F02	7000_5Eup	3144	6205	11501	1	0
6	61	F02	7000_5Eup	3145	4836	11621	1	0
6	61	F02	7000_5Eup	3146	6413	16678	1	0
6	61	F02	7000_5Eup	3147	6227	12256	1	0
6	61	F02	7000_5Eup	3148	5830	10469	1	0
6	61	F02	7000_5Eup	3149	4900	8688	1	0
6	61	F02	7000_5Eup	3150	3879	9649	1	0
6	61	F02	7000_5Eup	3151	2486	11651	1	0
6	61	F02	7000_5Eup	3152	5174	6654	1	0
6	61	F02	7000_5Eup	3153	3569	6277	1	0
6	61	F02	7000_5Eup	3154	3728	11931	1	0
6	61	F02	7000_5Eup	3155	5918	9078	1	0
6	61	F02	7000_5Eup	3156	3850	13187	1	0
6	61	F02	7000_5Eup	3157	5955	11033	1	0
6	61	F02	7000_5Eup	3158	3972	12694	1	0
6	61	F02	7000_5Eup	3159	1036	9080	1	0
6	61	F02	7000_5Eup	3160	1973	11955	1	0
6	61	F02	7000_5Eup	3161	4892	8854	1	0
6	61	F02	7000_5Eup	3162	4938	14275	1	0
6	61	F02	7000_5Eup	3163	3615	7978	1	0
6	61	F02	7000_5Eup	3164	4984	11301	1	0
6	61	F02	7000_5Eup	3165	4759	20413	1	0
6	61	F02	7000_5Eup	3166	3731	15566	1	0
6	61	F02	7000_5Eup	3167	5979	10951	1	0
6	61	F02	7000_5Eup	3168	2054	14585	1	0
6	61	F02	7000_5Eup	3169	3719	9376	1	0
6	61	F02	7000_5Eup	3170	3805	6756	1	0
6	61	F02	7000_5Eup	3171	5296	4581	1	0
6	61	F02	7000_5Eup	3172	4627	7654	1	0
6	61	F02	7000_5Eup	3173	3700	6110	1	0
6	61	F02	7000_5Eup	3174	6811	15408	1	0
6	61	F02	7000_5Eup	3175	4871	3630	1	0
6	61	F02	7000_5Eup	3176	4977	6928	1	0
6	61	F02	7000_5Eup	3177	998	16388	1	0
6	61	F02	7000_5Eup	3178	2463	8791	1	0
6	61	F02	7000_5Eup	3179	3313	8592	1	0
6	61	F02	7000_5Eup	3180	3358	8779	1	0
6	61	F02	7000_5Eup	3181	3402	6320	1	0
6	61	F02	7000_5Eup	3182	3657	13966	1	0
6	61	F02	7000_5Eup	3183	1114	11642	1	0
6	61	F02	7000_5Eup	3184	3560	14497	1	0
6	61	F02	7000_5Eup	3185	3674	12059	1	0
6	61	F02	7000_5Eup	3186	7582	17110	1	0
6	61	F02	7000_5Eup	3187	4817	14593	1	0
6	61	F02	7000_5Eup	3188	2057	4756	1	0
6	61	F02	7000_5Eup	3189	4182	9342	1	0
6	61	F02	7000_5Eup	3190	4831	6275	1	0
6	61	F02	7000_5Eup	3191	5006	11458	1	0
6	61	F02	7000_5Eup	3192	3513	8851	1	0
6	61	F02	7000_5Eup	3193	1056	6443	1	0
6	61	F02	7000_5Eup	3194	3820	8725	1	0
6	61	F02	7000_5Eup	3195	4992	11461	1	0
6	61	F02	7000_5Eup	3196	2364	14137	1	0
6	61	F02	7000_5Eup	3197	2126	6146	1	0
6	61	F02	7000_5Eup	3198	4707	6211	1	0
6	61	F02	7000_5Eup	3199	10202	3703	1	0
6	61	F02	7000_5Eup	3200	4717	11462	1	0
6	61	F02	7000_5Eup	3201	3674	12152	1	0
6	61	F02	7000_5Eup	3202	3298	10982	1	0
6	61	F02	7000_5Eup	3203	3379	6575	1	0
6	61	F02	7000_5Eup	3204	4657	16224	1	0
6	61	F02	7000_5Eup	3205	7596	14726	1	0
6	61	F02	7000_5Eup	3206	1062	11596	1	0
6	61	F02	7000_5Eup	3207	1082	8909	1	0
6	61	F02	7000_5Eup	3208	7547	14954	1	0
6	61	F02	7000_5Eup	3209	2404	3456	1	0
6	61	F02	7000_5Eup	3210	7260	11380	1	0
6	61	F02	7000_5Eup	3211	6181	11520	1	0
6	61	F02	7000_5Eup	3212	2418	10336	1	0
6	61	F02	7000_5Eup	3213	5006	11489	1	0
6	61	F02	7000_5Eup	3214	3490	12683	1	0
6	61	F02	7000_5Eup	3215	1058	6409	1	0
6	61	F02	7000_5Eup	3216	1050	8701	1	0
6	61	F02	7000_5Eup	3217	3441	11783	1	0
6	61	F02	7000_5Eup	3218	3214	9301	1	0
6	61	F02	7000_5Eup	3219	7458	6430	1	0
6	61	F02	7000_5Eup	3220	2199	14030	1	0
6	61	F02	7000_5Eup	3221	1086	8326	1	0
6	61	F02	7000_5Eup	3222	4952	6650	1	0
6	61	F02	7000_5Eup	3223	7819	12043	1	0
6	61	F02	7000_5Eup	3224	2493	9193	1	0
6	61	F02	7000_5Eup	3225	8491	14762	1	0
6	61	F02	7000_5Eup	3226	2353	9274	1	0
6	61	F02	7000_5Eup	3227	3546	4118	1	0
6	61	F02	7000_5Eup	3228	7668	6716	1	0
6	61	F02	7000_5Eup	3229	6350	6498	1	0
6	61	F02	7000_5Eup	3230	3603	8372	1	0
6	61	F02	7000_5Eup	3231	5711	12134	1	0
6	61	F02	7000_5Eup	3232	3952	14956	1	0
6	61	F02	7000_5Eup	3233	2197	6371	1	0
6	61	F02	7000_5Eup	3234	2261	6164	1	0
6	61	F02	7000_5Eup	3235	7691	8433	1	0
6	61	F02	7000_5Eup	3236	5214	12221	1	0
6	61	F02	7000_5Eup	3237	2175	8697	1	0
6	61	F02	7000_5Eup	3238	1998	3350	1	0
6	61	F02	7000_5Eup	3239	5129	11678	1	0
6	61	F02	7000_5Eup	3240	3581	11757	1	0
6	61	F02	7000_5Eup	3241	2549	11108	1	0
6	61	F02	7000_5Eup	3242	4965	11846	1	0
6	61	F02	7000_5Eup	3243	7611	9286	1	0
6	61	F02	7000_5Eup	3244	2537	6358	1	0
6	61	F02	7000_5Eup	3245	3587	11608	1	0
6	61	F02	7000_5Eup	3246	5982	8747	1	0
6	61	F02	7000_5Eup	3247	5052	11491	1	0
6	61	F02	7000_5Eup	3248	5171	12021	1	0
6	61	F02	7000_5Eup	3249	2247	9471	1	0
6	61	F02	7000_5Eup	3250	2473	15817	1	0
6	61	F02	7000_5Eup	3251	2662	17413	1	0
6	61	F02	7000_5Eup	3252	6180	19454	1	0
6	61	F02	7000_5Eup	3253	4846	3475	1	0
6	61	F02	7000_5Eup	3254	3613	12124	1	0
6	61	F02	7000_5Eup	3255	2474	11212	1	0
6	61	F02	7000_5Eup	3256	7635	9421	1	0
6	61	F02	7000_5Eup	3257	6330	11899	1	0
6	61	F02	7000_5Eup	3258	2385	22555	1	0
6	61	F02	7000_5Eup	3259	3677	9276	1	0
6	61	F02	7000_5Eup	3260	2199	8369	1	0
6	61	F02	7000_5Eup	3261	4954	6021	1	0
6	61	F02	7000_5Eup	3262	4975	9412	1	0
6	61	F02	7000_5Eup	3263	3575	6101	1	0
6	61	F02	7000_5Eup	3264	4919	14655	1	0
6	61	F02	7000_5Eup	3265	6082	9038	1	0
6	61	F02	7000_5Eup	3266	2341	11942	1	0
6	61	F02	7000_5Eup	3267	2423	9324	1	0
6	61	F02	7000_5Eup	3268	3508	6450	1	0
6	61	F02	7000_5Eup	3269	2186	15102	1	0
6	61	F02	7000_5Eup	3270	3855	11598	1	0
6	61	F02	7000_5Eup	3271	6006	6335	1	0
6	61	F02	7000_5Eup	3272	3490	12194	1	0
6	61	F02	7000_5Eup	3273	2580	9309	1	0
6	61	F02	7000_5Eup	3274	3714	8511	1	0
6	61	F02	7000_5Eup	3275	4595	12815	1	0
6	61	F02	7000_5Eup	3276	5048	6224	1	0
6	61	F02	7000_5Eup	3277	2934	9326	1	0
6	61	F02	7000_5Eup	3278	2437	6419	1	0
6	61	F02	7000_5Eup	3279	3872	9208	1	0
6	61	F02	7000_5Eup	3280	1052	5761	1	0
6	61	F02	7000_5Eup	3281	4954	11642	1	0
6	61	F02	7000_5Eup	3282	4598	10769	1	0
6	61	F02	7000_5Eup	3283	3582	9362	1	0
6	61	F02	7000_5Eup	3284	4844	12057	1	0
6	61	F02	7000_5Eup	3285	6566	10022	1	0
6	61	F02	7000_5Eup	3286	6295	6587	1	0
6	61	F02	7000_5Eup	3287	3993	15264	1	0
6	61	F02	7000_5Eup	3288	2412	6658	1	0
6	61	F02	7000_5Eup	3289	1225	6410	1	0
6	61	F02	7000_5Eup	3290	5265	7058	1	0
6	61	F02	7000_5Eup	3291	5099	9291	1	0
6	61	F02	7000_5Eup	3292	6324	18045	1	0
6	61	F02	7000_5Eup	3293	5088	11761	1	0
6	61	F02	7000_5Eup	3294	3998	15037	1	0
6	61	F02	7000_5Eup	3295	3363	6325	1	0
6	61	F02	7000_5Eup	3296	4815	17035	1	0
6	61	F02	7000_5Eup	3297	2293	14101	1	0
6	61	F02	7000_5Eup	3298	3857	9358	1	0
6	61	F02	7000_5Eup	3299	3579	9697	1	0
6	61	F02	7000_5Eup	3300	3779	11652	1	0
6	61	F02	7000_5Eup	3301	4983	17378	1	0
6	61	F02	7000_5Eup	3302	991	15068	1	0
6	61	F02	7000_5Eup	3303	6707	8818	1	0
6	61	F02	7000_5Eup	3304	3654	5927	1	0
6	61	F02	7000_5Eup	3305	3415	14122	1	0
6	61	F02	7000_5Eup	3306	4802	3651	1	0
6	61	F02	7000_5Eup	3307	981	11781	1	0
6	61	F02	7000_5Eup	3308	2930	13751	1	0
6	61	F02	7000_5Eup	3309	8715	13382	1	0
6	61	F02	7000_5Eup	3310	6515	12568	1	0
6	61	F02	7000_5Eup	3311	3419	13635	1	0
6	61	F02	7000_5Eup	3312	3897	9494	1	0
6	61	F02	7000_5Eup	3313	7378	6459	1	0
6	61	F02	7000_5Eup	3314	3506	6192	1	0
6	61	F02	7000_5Eup	3315	6407	11219	1	0
6	61	F02	7000_5Eup	3316	4785	8494	1	0
6	61	F02	7000_5Eup	3317	3641	8981	1	0
6	61	F02	7000_5Eup	3318	1116	8805	1	0
6	61	F02	7000_5Eup	3319	2547	11839	1	0
6	61	F02	7000_5Eup	3320	3807	9095	1	0
6	61	F02	7000_5Eup	3321	4906	6903	1	0
6	61	F02	7000_5Eup	3322	6596	6908	1	0
6	61	F02	7000_5Eup	3323	4960	10802	1	0
6	61	F02	7000_5Eup	3324	3661	9713	1	0
6	61	F02	7000_5Eup	3325	1063	6133	1	0
6	61	F02	7000_5Eup	3326	999	9890	0	0
6	61	F02	7000_5Eup	3327	3767	16172	1	0
6	61	F02	7000_5Eup	3328	4850	16318	1	0
6	61	F02	7000_5Eup	3329	5144	14148	1	0
6	61	F02	7000_5Eup	3330	5182	6325	1	0
6	61	F02	7000_5Eup	3331	2573	9477	1	0
6	61	F02	7000_5Eup	3332	2365	4403	1	0
6	61	F02	7000_5Eup	3333	4883	6133	1	0
6	61	F02	7000_5Eup	3334	2329	9062	1	0
6	61	F02	7000_5Eup	3335	7786	13345	1	0
6	61	F02	7000_5Eup	3336	3722	11724	1	0
6	61	F02	7000_5Eup	3337	4885	13307	1	0
6	61	F02	7000_5Eup	3338	10152	12127	1	0
6	61	F02	7000_5Eup	3339	6424	14336	1	0
6	61	F02	7000_5Eup	3340	3347	13830	1	0
6	61	F02	7000_5Eup	3341	4817	8831	1	0
6	61	F02	7000_5Eup	3342	1050	8982	1	0
6	61	F02	7000_5Eup	3343	3691	14363	1	0
6	61	F02	7000_5Eup	3344	5046	9438	1	0
6	61	F02	7000_5Eup	3345	5088	6887	1	0
6	61	F02	7000_5Eup	3346	4949	14177	1	0
6	61	F02	7000_5Eup	3347	3685	21196	1	0
6	61	F02	7000_5Eup	3348	6843	8453	1	0
6	61	F02	7000_5Eup	3349	3605	6403	1	0
6	61	F02	7000_5Eup	3350	5298	12779	1	0
6	61	F02	7000_5Eup	3351	3506	11244	1	0
6	61	F02	7000_5Eup	3352	6037	6073	1	0
6	61	F02	7000_5Eup	3353	3831	9027	1	0
6	61	F02	7000_5Eup	3354	3564	8541	1	0
6	61	F02	7000_5Eup	3355	3401	8751	1	0
6	61	F02	7000_5Eup	3356	2461	14860	1	0
6	61	F02	7000_5Eup	3357	3687	11378	1	0
6	61	F02	7000_5Eup	3358	4758	3499	1	0
6	61	F02	7000_5Eup	3359	4841	11326	1	0
6	61	F02	7000_5Eup	3360	2240	11893	1	0
6	61	F02	7000_5Eup	3361	5148	17555	1	0
6	61	F02	7000_5Eup	3362	4742	8527	1	0
6	61	F02	7000_5Eup	3363	4568	19676	1	0
6	61	F02	7000_5Eup	3364	2442	6757	1	0
6	61	F02	7000_5Eup	3365	1140	6534	1	0
6	61	F02	7000_5Eup	3366	3728	17962	1	0
6	61	F02	7000_5Eup	3367	3836	6374	1	0
6	61	F02	7000_5Eup	3368	3380	8657	1	0
6	61	F02	7000_5Eup	3369	6311	8646	1	0
6	61	F02	7000_5Eup	3370	2314	6010	1	0
6	61	F02	7000_5Eup	3371	5050	11870	1	0
6	61	F02	7000_5Eup	3372	5017	3566	1	0
6	61	F02	7000_5Eup	3373	1021	8979	1	0
6	61	F02	7000_5Eup	3374	6038	14375	1	0
6	61	F02	7000_5Eup	3375	3579	8831	1	0
6	61	F02	7000_5Eup	3376	7538	15201	1	0
6	61	F02	7000_5Eup	3377	3776	9367	1	0
6	61	F02	7000_5Eup	3378	5073	9586	1	0
6	61	F02	7000_5Eup	3379	4658	11564	1	0
6	61	F02	7000_5Eup	3380	4788	14334	1	0
6	61	F02	7000_5Eup	3381	2064	11590	1	0
6	61	F02	7000_5Eup	3382	3559	8237	1	0
6	61	F02	7000_5Eup	3383	2399	6343	1	0
6	61	F02	7000_5Eup	3384	4659	8994	1	0
6	61	F02	7000_5Eup	3385	3491	11603	1	0
6	61	F02	7000_5Eup	3386	2340	12652	1	0
6	61	F02	7000_5Eup	3387	5102	8698	1	0
6	61	F02	7000_5Eup	3388	4772	18539	1	0
6	61	F02	7000_5Eup	3389	5152	13969	1	0
6	61	F02	7000_5Eup	3390	2416	17938	1	0
6	61	F02	7000_5Eup	3391	5962	9069	1	0
6	61	F02	7000_5Eup	3392	3592	14407	1	0
6	61	F02	7000_5Eup	3393	3634	6465	1	0
6	61	F02	7000_5Eup	3394	3813	6792	1	0
6	61	F02	7000_5Eup	3395	4749	9536	1	0
6	61	F02	7000_5Eup	3396	6228	12391	1	0
6	61	F02	7000_5Eup	3397	7309	6534	1	0
6	61	F02	7000_5Eup	3398	2259	6320	1	0
6	61	F02	7000_5Eup	3399	3654	11702	1	0
6	61	F02	7000_5Eup	3400	3495	8554	1	0
6	61	F02	7000_5Eup	3401	7607	5829	1	0
6	61	F02	7000_5Eup	3402	4852	6200	1	0
6	61	F02	7000_5Eup	3403	1087	8814	1	0
6	61	F02	7000_5Eup	3404	3145	8860	1	0
6	61	F02	7000_5Eup	3405	5273	12220	1	0
6	61	F02	7000_5Eup	3406	7606	16587	1	0
6	61	F02	7000_5Eup	3407	3581	11407	1	0
6	61	F02	7000_5Eup	3408	4939	14260	1	0
6	61	F02	7000_5Eup	3409	3613	9371	1	0
6	61	F02	7000_5Eup	3410	4977	12394	1	0
6	61	F02	7000_5Eup	3411	3570	16615	1	0
6	61	F02	7000_5Eup	3412	6311	8940	1	0
6	61	F02	7000_5Eup	3413	6409	11402	1	0
6	61	F02	7000_5Eup	3414	7639	8747	1	0
6	61	F02	7000_5Eup	3415	3172	9308	1	0
6	61	F02	7000_5Eup	3416	2368	8853	1	0
6	61	F02	7000_5Eup	3417	3709	6237	1	0
6	61	F02	7000_5Eup	3418	2403	9099	1	0
6	61	F02	7000_5Eup	3419	1075	14286	1	0
6	61	F02	7000_5Eup	3420	7563	14614	1	0
6	61	F02	7000_5Eup	3421	6071	18827	1	0
6	61	F02	7000_5Eup	3422	4924	5836	1	0
6	61	F02	7000_5Eup	3423	1015	6176	1	0
6	61	F02	7000_5Eup	3424	5090	16765	1	0
6	61	F02	7000_5Eup	3425	1042	11535	1	0
6	61	F02	7000_5Eup	3426	4609	13727	1	0
6	61	F02	7000_5Eup	3427	7429	8921	1	0
6	61	F02	7000_5Eup	3428	8211	21952	1	0
6	61	F02	7000_5Eup	3429	4685	9033	1	0
6	61	F02	7000_5Eup	3430	3616	6821	1	0
6	61	F02	7000_5Eup	3431	3326	6610	1	0
6	61	F02	7000_5Eup	3432	5157	3787	1	0
6	61	F02	7000_5Eup	3433	3484	11601	1	0
6	61	F02	7000_5Eup	3434	2332	6632	1	0
6	61	F02	7000_5Eup	3435	3738	8115	1	0
6	61	F02	7000_5Eup	3436	1135	3518	1	0
6	61	F02	7000_5Eup	3437	3679	12701	1	0
6	61	F02	7000_5Eup	3438	6980	15575	1	0
6	61	F02	7000_5Eup	3439	5818	6265	1	0
6	61	F02	7000_5Eup	3440	5079	15490	1	0
6	61	F02	7000_5Eup	3441	3612	12092	1	0
6	61	F02	7000_5Eup	3442	4556	13991	1	0
6	61	F02	7000_5Eup	3443	3276	9132	1	0
6	61	F02	7000_5Eup	3444	3800	8707	1	0
6	61	F02	7000_5Eup	3445	3676	9396	0	0
6	61	F02	7000_5Eup	3446	4908	3578	1	0
6	61	F02	7000_5Eup	3447	6569	5889	1	0
6	61	F02	7000_5Eup	3448	3957	8953	1	0
6	61	F02	7000_5Eup	3449	4812	11959	1	0
6	61	F02	7000_5Eup	3450	3953	9991	1	0
6	61	F02	7000_5Eup	3451	6451	4059	1	0
6	61	F02	7000_5Eup	3452	1062	14143	1	0
6	61	F02	7000_5Eup	3453	7461	3404	1	0
6	61	F02	7000_5Eup	3454	2113	17204	1	0
6	61	F02	7000_5Eup	3455	2328	16033	1	0
6	61	F02	7000_5Eup	3456	3401	14239	1	0
6	61	F02	7000_5Eup	3457	5159	9143	1	0
6	61	F02	7000_5Eup	3458	4767	17202	1	0
6	61	F02	7000_5Eup	3459	6293	6300	1	0
6	61	F02	7000_5Eup	3460	6960	9743	0	0
6	61	F02	7000_5Eup	3461	3812	16789	1	0
6	61	F02	7000_5Eup	3462	4675	6619	1	0
6	61	F02	7000_5Eup	3463	2334	11272	1	0
6	61	F02	7000_5Eup	3464	4773	11523	1	0
6	61	F02	7000_5Eup	3465	2196	9371	1	0
6	61	F02	7000_5Eup	3466	2384	8345	1	0
6	61	F02	7000_5Eup	3467	2374	6609	1	0
6	61	F02	7000_5Eup	3468	2448	6233	1	0
6	61	F02	7000_5Eup	3469	5053	8971	1	0
6	61	F02	7000_5Eup	3470	3739	3740	1	0
6	61	F02	7000_5Eup	3471	4908	12138	1	0
6	61	F02	7000_5Eup	3472	2089	6566	1	0
6	61	F02	7000_5Eup	3473	3473	9727	1	0
6	61	F02	7000_5Eup	3474	7495	11268	1	0
6	61	F02	7000_5Eup	3475	2403	12121	1	0
6	61	F02	7000_5Eup	3476	5255	11966	1	0
6	61	F02	7000_5Eup	3477	5140	11717	1	0
6	61	F02	7000_5Eup	3478	1092	5797	1	0
6	61	F02	7000_5Eup	3479	5364	9119	1	0
6	61	F02	7000_5Eup	3480	5083	17228	1	0
6	61	F02	7000_5Eup	3481	4776	13640	1	0
6	61	F02	7000_5Eup	3482	2353	14530	1	0
6	61	F02	7000_5Eup	3483	3566	6306	1	0
6	61	F02	7000_5Eup	3484	2315	11752	1	0
6	61	F02	7000_5Eup	3485	3543	11580	1	0
6	61	F02	7000_5Eup	3486	5174	15288	1	0
6	61	F02	7000_5Eup	3487	2619	14107	1	0
6	61	F02	7000_5Eup	3488	3742	9616	1	0
6	61	F02	7000_5Eup	3489	2410	11885	1	0
6	61	F02	7000_5Eup	3490	3436	8668	1	0
6	61	F02	7000_5Eup	3491	2098	16396	1	0
6	61	F02	7000_5Eup	3492	2436	12050	1	0
6	61	F02	7000_5Eup	3493	1125	13739	1	0
6	61	F02	7000_5Eup	3494	3975	6738	1	0
6	61	F02	7000_5Eup	3495	4720	3949	1	0
6	61	F02	7000_5Eup	3496	7255	19151	1	0
6	61	F02	7000_5Eup	3497	3695	7009	1	0
6	61	F02	7000_5Eup	3498	1090	15186	1	0
6	61	F02	7000_5Eup	3499	974	9391	1	0
6	61	F02	7000_5Eup	3500	2529	9805	1	0
6	61	F02	7000_5Eup	3501	1004	6494	1	0
6	61	F02	7000_5Eup	3502	2338	6476	1	0
6	61	F02	7000_5Eup	3503	3494	11489	1	0
6	61	F02	7000_5Eup	3504	1151	19434	1	0
6	61	F02	7000_5Eup	3505	5163	9231	1	0
6	61	F02	7000_5Eup	3506	5197	5931	1	0
6	61	F02	7000_5Eup	3507	2907	12113	1	0
6	61	F02	7000_5Eup	3508	7699	3954	1	0
6	61	F02	7000_5Eup	3509	2457	16910	1	0
6	61	F02	7000_5Eup	3510	3743	13501	1	0
6	61	F02	7000_5Eup	3511	4787	10826	1	0
6	61	F02	7000_5Eup	3512	10125	9407	1	0
6	61	F02	7000_5Eup	3513	4613	12127	1	0
6	61	F02	7000_5Eup	3514	3887	5879	1	0
6	61	F02	7000_5Eup	3515	6179	12212	1	0
6	61	F02	7000_5Eup	3516	2310	4249	1	0
6	61	F02	7000_5Eup	3517	2300	11921	1	0
6	61	F02	7000_5Eup	3518	5058	12301	1	0
6	61	F02	7000_5Eup	3519	8910	9349	1	0
6	61	F02	7000_5Eup	3520	4925	16520	1	0
6	61	F02	7000_5Eup	3521	3468	5825	1	0
6	61	F02	7000_5Eup	3522	3494	4203	1	0
6	61	F02	7000_5Eup	3523	4675	9109	1	0
6	61	F02	7000_5Eup	3524	5596	12891	1	0
6	61	F02	7000_5Eup	3525	3438	14813	1	0
6	61	F02	7000_5Eup	3526	3455	3161	1	0
6	61	F02	7000_5Eup	3527	3328	8898	1	0
6	61	F02	7000_5Eup	3528	2446	12609	1	0
6	61	F02	7000_5Eup	3529	6346	13620	1	0
6	61	F02	7000_5Eup	3530	3736	8754	1	0
6	61	F02	7000_5Eup	3531	2484	11199	1	0
6	61	F02	7000_5Eup	3532	3566	10400	1	0
6	61	F02	7000_5Eup	3533	4859	14140	1	0
6	61	F02	7000_5Eup	3534	4954	11443	1	0
6	61	F02	7000_5Eup	3535	4780	6383	1	0
6	61	F02	7000_5Eup	3536	6228	11876	1	0
6	61	F02	7000_5Eup	3537	4763	9728	1	0
6	61	F02	7000_5Eup	3538	7399	6088	1	0
6	61	F02	7000_5Eup	3539	7752	9428	1	0
6	61	F02	7000_5Eup	3540	7666	14556	1	0
6	61	F02	7000_5Eup	3541	5258	19155	1	0
6	61	F02	7000_5Eup	3542	7871	11542	1	0
6	61	F02	7000_5Eup	3543	3440	11389	1	0
6	61	F02	7000_5Eup	3544	2316	12790	1	0
6	61	F02	7000_5Eup	3545	3872	15271	1	0
6	61	F02	7000_5Eup	3546	7380	7113	1	0
6	61	F02	7000_5Eup	3547	2111	6235	1	0
6	61	F02	7000_5Eup	3548	6187	8443	1	0
6	61	F02	7000_5Eup	3549	4818	8945	1	0
6	61	F02	7000_5Eup	3550	5760	10848	1	0
6	61	F02	7000_5Eup	3551	2311	14938	1	0
6	61	F02	7000_5Eup	3552	6205	6767	1	0
6	61	F02	7000_5Eup	3553	5172	17306	1	0
6	61	F02	7000_5Eup	3554	3710	11908	1	0
6	61	F02	7000_5Eup	3555	4840	6227	1	0
6	61	F02	7000_5Eup	3556	7627	13971	1	0
6	61	F02	7000_5Eup	3557	6174	9372	1	0
6	61	F02	7000_5Eup	3558	1168	3683	1	0
6	61	F02	7000_5Eup	3559	3661	8351	1	0
6	61	F02	7000_5Eup	3560	7577	6357	1	0
6	61	F02	7000_5Eup	3561	3663	10804	1	0
6	61	F02	7000_5Eup	3562	6520	11465	1	0
6	61	F02	7000_5Eup	3563	6269	12390	1	0
6	61	F02	7000_5Eup	3564	3735	12062	1	0
6	61	F02	7000_5Eup	3565	4706	9384	1	0
6	61	F02	7000_5Eup	3566	2188	6674	1	0
6	61	F02	7000_5Eup	3567	3897	17427	1	0
6	61	F02	7000_5Eup	3568	2439	6861	1	0
6	61	F02	7000_5Eup	3569	4870	6180	1	0
6	61	F02	7000_5Eup	3570	2518	9859	1	0
6	61	F02	7000_5Eup	3571	3783	12097	1	0
6	61	F02	7000_5Eup	3572	3721	14461	1	0
6	61	F02	7000_5Eup	3573	4009	9736	1	0
6	61	F02	7000_5Eup	3574	6199	8932	1	0
6	61	F02	7000_5Eup	3575	887	11861	1	0
6	61	F02	7000_5Eup	3576	2468	12149	1	0
6	61	F02	7000_5Eup	3577	4997	14653	1	0
6	61	F02	7000_5Eup	3578	4742	16302	1	0
6	61	F02	7000_5Eup	3579	2415	8906	1	0
6	61	F02	7000_5Eup	3580	4799	12059	1	0
6	61	F02	7000_5Eup	3581	5085	12257	1	0
6	61	F02	7000_5Eup	3582	3852	11942	1	0
6	61	F02	7000_5Eup	3583	3885	10261	1	0
6	61	F02	7000_5Eup	3584	3791	6012	1	0
6	61	F02	7000_5Eup	3585	8203	14205	1	0
6	61	F02	7000_5Eup	3586	5134	8658	1	0
6	61	F02	7000_5Eup	3587	4867	9226	1	0
6	61	F02	7000_5Eup	3588	4060	6800	1	0
6	61	F02	7000_5Eup	3589	5256	6123	1	0
6	61	F02	7000_5Eup	3590	4726	12071	1	0
6	61	F02	7000_5Eup	3591	2312	8315	1	0
6	61	F02	7000_5Eup	3592	6528	12536	1	0
6	61	F02	7000_5Eup	3593	7605	11833	1	0
6	61	F02	7000_5Eup	3594	4901	11987	1	0
6	61	F02	7000_5Eup	3595	3822	9008	1	0
6	61	F02	7000_5Eup	3596	5100	9603	1	0
6	61	F02	7000_5Eup	3597	3333	6540	1	0
6	61	F02	7000_5Eup	3598	5061	11965	1	0
6	61	F02	7000_5Eup	3599	5124	12174	1	0
6	61	F02	7000_5Eup	3600	5153	11259	1	0
6	61	F02	7000_5Eup	3601	3481	13788	1	0
6	61	F02	7000_5Eup	3602	3648	8993	1	0
6	61	F02	7000_5Eup	3603	7587	9180	1	0
6	61	F02	7000_5Eup	3604	6093	11791	1	0
6	61	F02	7000_5Eup	3605	4627	9410	1	0
6	61	F02	7000_5Eup	3606	4803	8448	1	0
6	61	F02	7000_5Eup	3607	2364	6429	1	0
6	61	F02	7000_5Eup	3608	6171	11993	1	0
6	61	F02	7000_5Eup	3609	3638	12229	1	0
6	61	F02	7000_5Eup	3610	2273	8557	1	0
6	61	F02	7000_5Eup	3611	2323	12104	1	0
6	61	F02	7000_5Eup	3612	1162	8948	1	0
6	61	F02	7000_5Eup	3613	7483	9316	1	0
6	61	F02	7000_5Eup	3614	3789	14675	1	0
6	61	F02	7000_5Eup	3615	7975	6557	1	0
6	61	F02	7000_5Eup	3616	3522	10786	1	0
6	61	F02	7000_5Eup	3617	7476	6598	1	0
6	61	F02	7000_5Eup	3618	2422	5429	1	0
6	61	F02	7000_5Eup	3619	1012	8865	1	0
6	61	F02	7000_5Eup	3620	3380	10450	1	0
6	61	F02	7000_5Eup	3621	3800	12185	1	0
6	61	F02	7000_5Eup	3622	4872	9327	1	0
6	61	F02	7000_5Eup	3623	5126	6749	1	0
6	61	F02	7000_5Eup	3624	1110	3886	1	0
6	61	F02	7000_5Eup	3625	6236	8703	1	0
6	61	F02	7000_5Eup	3626	6481	13077	1	0
6	61	F02	7000_5Eup	3627	2366	11614	1	0
6	61	F02	7000_5Eup	3628	3068	6071	1	0
6	61	F02	7000_5Eup	3629	6325	6449	1	0
6	61	F02	7000_5Eup	3630	3560	6781	1	0
6	61	F02	7000_5Eup	3631	7607	10702	1	0
6	61	F02	7000_5Eup	3632	2236	11777	1	0
6	61	F02	7000_5Eup	3633	4795	9078	1	0
6	61	F02	7000_5Eup	3634	2088	17567	1	0
6	61	F02	7000_5Eup	3635	3738	6315	1	0
6	61	F02	7000_5Eup	3636	5065	6281	1	0
6	61	F02	7000_5Eup	3637	6313	11573	1	0
6	61	F02	7000_5Eup	3638	3516	8528	1	0
6	61	F02	7000_5Eup	3639	1914	11876	1	0
6	61	F02	7000_5Eup	3640	5240	6114	1	0
6	61	F02	7000_5Eup	3641	2456	9183	1	0
6	61	F02	7000_5Eup	3642	5068	7039	1	0
6	61	F02	7000_5Eup	3643	6491	9339	1	0
6	61	F02	7000_5Eup	3644	5053	14801	1	0
6	61	F02	7000_5Eup	3645	3617	8555	1	0
6	61	F02	7000_5Eup	3646	3596	9483	1	0
6	61	F02	7000_5Eup	3647	2102	6559	1	0
6	61	F02	7000_5Eup	3648	2380	3692	1	0
6	61	F02	7000_5Eup	3649	5949	6629	1	0
6	61	F02	7000_5Eup	3650	2454	4004	1	0
6	61	F02	7000_5Eup	3651	3926	14533	1	0
6	61	F02	7000_5Eup	3652	2053	11270	1	0
6	61	F02	7000_5Eup	3653	1072	11634	1	0
6	61	F02	7000_5Eup	3654	4932	9342	1	0
6	61	F02	7000_5Eup	3655	3383	8635	1	0
6	61	F02	7000_5Eup	3656	5106	8728	1	0
6	61	F02	7000_5Eup	3657	2467	12020	1	0
6	61	F02	7000_5Eup	3658	2331	3861	1	0
6	61	F02	7000_5Eup	3659	3676	12109	1	0
6	61	F02	7000_5Eup	3660	2202	3534	1	0
6	61	F02	7000_5Eup	3661	4795	9861	1	0
6	61	F02	7000_5Eup	3662	2147	8574	1	0
6	61	F02	7000_5Eup	3663	2316	10883	1	0
6	61	F02	7000_5Eup	3664	1072	6518	1	0
6	61	F02	7000_5Eup	3665	4745	3921	1	0
6	61	F02	7000_5Eup	3666	3891	14579	0	0
6	61	F02	7000_5Eup	3667	7537	8993	1	0
6	61	F02	7000_5Eup	3668	2244	9006	1	0
6	61	F02	7000_5Eup	3669	3561	13941	1	0
6	61	F02	7000_5Eup	3670	3555	13885	1	0
6	61	F02	7000_5Eup	3671	6071	8517	1	0
6	61	F02	7000_5Eup	3672	3404	9200	1	0
6	61	F02	7000_5Eup	3673	2480	9087	1	0
6	61	F02	7000_5Eup	3674	1135	11517	1	0
6	61	F02	7000_5Eup	3675	4835	9235	1	0
6	61	F02	7000_5Eup	3676	2223	8901	1	0
6	61	F02	7000_5Eup	3677	3421	6029	1	0
6	61	F02	7000_5Eup	3678	4754	9014	1	0
6	61	F02	7000_5Eup	3679	991	19739	1	0
6	61	F02	7000_5Eup	3680	3252	14816	1	0
6	61	F02	7000_5Eup	3681	4828	6599	1	0
6	61	F02	7000_5Eup	3682	3942	6454	1	0
6	61	F02	7000_5Eup	3683	2501	11560	1	0
6	61	F02	7000_5Eup	3684	3671	3606	1	0
6	61	F02	7000_5Eup	3685	7582	8478	1	0
6	61	F02	7000_5Eup	3686	2326	10408	1	0
6	61	F02	7000_5Eup	3687	2360	9221	1	0
6	61	F02	7000_5Eup	3688	4971	6423	1	0
6	61	F02	7000_5Eup	3689	1024	9176	1	0
6	61	F02	7000_5Eup	3690	2056	9840	1	0
6	61	F02	7000_5Eup	3691	2462	6464	1	0
6	61	F02	7000_5Eup	3692	4858	9360	1	0
6	61	F02	7000_5Eup	3693	6227	10621	1	0
6	61	F02	7000_5Eup	3694	1081	11508	1	0
6	61	F02	7000_5Eup	3695	3646	11208	1	0
6	61	F02	7000_5Eup	3696	3678	3877	1	0
6	61	F02	7000_5Eup	3697	2314	13646	1	0
6	61	F02	7000_5Eup	3698	7399	3872	1	0
6	61	F02	7000_5Eup	3699	2515	6293	1	0
6	61	F02	7000_5Eup	3700	6596	9536	1	0
6	61	F02	7000_5Eup	3701	1055	13723	1	0
6	61	F02	7000_5Eup	3702	4872	8971	1	0
6	61	F02	7000_5Eup	3703	6433	11841	1	0
6	61	F02	7000_5Eup	3704	1254	6172	1	0
6	61	F02	7000_5Eup	3705	4694	9090	1	0
6	61	F02	7000_5Eup	3706	7850	9396	1	0
6	61	F02	7000_5Eup	3707	3740	9929	1	0
6	61	F02	7000_5Eup	3708	4797	17299	1	0
6	61	F02	7000_5Eup	3709	3421	9094	1	0
6	61	F02	7000_5Eup	3710	5989	13987	1	0
6	61	F02	7000_5Eup	3711	3735	12203	1	0
6	61	F02	7000_5Eup	3712	5233	9037	1	0
6	61	F02	7000_5Eup	3713	6690	8920	1	0
6	61	F02	7000_5Eup	3714	3738	14020	1	0
6	61	F02	7000_5Eup	3715	3715	11622	1	0
6	61	F02	7000_5Eup	3716	3399	12273	1	0
6	61	F02	7000_5Eup	3717	5213	14086	1	0
6	61	F02	7000_5Eup	3718	6192	8905	1	0
6	61	F02	7000_5Eup	3719	3463	8516	1	0
6	61	F02	7000_5Eup	3720	5019	3203	1	0
6	61	F02	7000_5Eup	3721	6181	8326	1	0
6	61	F02	7000_5Eup	3722	4800	14161	1	0
6	61	F02	7000_5Eup	3723	6145	9884	1	0
6	61	F02	7000_5Eup	3724	2320	11866	1	0
6	61	F02	7000_5Eup	3725	3939	6594	1	0
6	61	F02	7000_5Eup	3726	6477	9359	1	0
6	61	F02	7000_5Eup	3727	6254	6389	1	0
6	61	F02	7000_5Eup	3728	2394	11648	1	0
6	61	F02	7000_5Eup	3729	7375	14510	1	0
6	61	F02	7000_5Eup	3730	4696	9332	1	0
6	61	F02	7000_5Eup	3731	2169	6746	1	0
6	61	F02	7000_5Eup	3732	2027	19991	1	0
6	61	F02	7000_5Eup	3733	6180	6340	1	0
6	61	F02	7000_5Eup	3734	3567	13523	1	0
6	61	F02	7000_5Eup	3735	4701	14345	1	0
6	61	F02	7000_5Eup	3736	3720	8905	1	0
6	61	F02	7000_5Eup	3737	2498	14730	1	0
6	61	F02	7000_5Eup	3738	2390	18637	1	0
6	61	F02	7000_5Eup	3739	5161	9248	1	0
6	61	F02	7000_5Eup	3740	4773	8475	1	0
6	61	F02	7000_5Eup	3741	6367	9307	1	0
6	61	F02	7000_5Eup	3742	5091	9580	1	0
6	61	F02	7000_5Eup	3743	991	11552	1	0
6	61	F02	7000_5Eup	3744	4950	16435	1	0
6	61	F02	7000_5Eup	3745	3378	9037	1	0
6	61	F02	7000_5Eup	3746	5826	10975	1	0
6	61	F02	7000_5Eup	3747	6210	6375	1	0
6	61	F02	7000_5Eup	3748	2469	8527	1	0
6	61	F02	7000_5Eup	3749	2317	15114	1	0
6	61	F02	7000_5Eup	3750	4967	8957	1	0
6	61	F02	7000_5Eup	3751	2218	11400	1	0
6	61	F02	7000_5Eup	3752	980	15082	1	0
6	61	F02	7000_5Eup	3753	3945	6262	1	0
6	61	F02	7000_5Eup	3754	4472	16039	1	0
6	61	F02	7000_5Eup	3755	5077	9052	1	0
6	61	F02	7000_5Eup	3756	2489	9117	1	0
6	61	F02	7000_5Eup	3757	3687	8944	1	0
6	61	F02	7000_5Eup	3758	7507	11735	1	0
6	61	F02	7000_5Eup	3759	5040	9379	1	0
6	61	F02	7000_5Eup	3760	7275	11956	1	0
6	61	F02	7000_5Eup	3761	4635	10126	1	0
6	61	F02	7000_5Eup	3762	5014	14283	1	0
6	61	F02	7000_5Eup	3763	2288	17074	1	0
6	61	F02	7000_5Eup	3764	3327	16507	1	0
6	61	F02	7000_5Eup	3765	1029	16632	1	0
6	61	F02	7000_5Eup	3766	3431	8461	1	0
6	61	F02	7000_5Eup	3767	2347	10030	0	0
6	61	F02	7000_5Eup	3768	3833	6326	1	0
6	61	F02	7000_5Eup	3769	3436	10998	1	0
6	61	F02	7000_5Eup	3770	4758	11771	1	0
6	61	F02	7000_5Eup	3771	3538	13576	1	0
6	61	F02	7000_5Eup	3772	2320	11109	1	0
6	61	F02	7000_5Eup	3773	3666	14312	1	0
6	61	F02	7000_5Eup	3774	5013	11727	1	0
6	61	F02	7000_5Eup	3775	2250	6087	1	0
6	61	F02	7000_5Eup	3776	5343	9244	1	0
6	61	F02	7000_5Eup	3777	8558	13071	1	0
6	61	F02	7000_5Eup	3778	7323	6014	1	0
6	61	F02	7000_5Eup	3779	6264	6970	1	0
6	61	F02	7000_5Eup	3780	3504	14777	1	0
6	61	F02	7000_5Eup	3781	5094	9159	1	0
6	61	F02	7000_5Eup	3782	3923	11294	1	0
6	61	F02	7000_5Eup	3783	6166	11112	1	0
6	61	F02	7000_5Eup	3784	3607	11895	1	0
6	61	F02	7000_5Eup	3785	2328	16561	1	0
6	61	F02	7000_5Eup	3786	3613	11241	1	0
6	61	F02	7000_5Eup	3787	4068	13208	0	0
6	61	F02	7000_5Eup	3788	3716	12177	1	0
6	61	F02	7000_5Eup	3789	4954	9546	1	0
6	61	F02	7000_5Eup	3790	2320	11403	1	0
6	61	F02	7000_5Eup	3791	1086	11677	1	0
6	61	F02	7000_5Eup	3792	2326	12168	1	0
6	61	F02	7000_5Eup	3793	6258	13759	1	0
6	61	F02	7000_5Eup	3794	3597	4072	1	0
6	61	F02	7000_5Eup	3795	5215	11765	1	0
6	61	F02	7000_5Eup	3796	1080	16901	1	0
6	61	F02	7000_5Eup	3797	6451	7429	1	0
6	61	F02	7000_5Eup	3798	3677	12125	1	0
6	61	F02	7000_5Eup	3799	5013	9394	1	0
6	61	F02	7000_5Eup	3800	7258	10733	1	0
6	61	F02	7000_5Eup	3801	2294	8659	1	0
6	61	F02	7000_5Eup	3802	3865	9125	1	0
6	61	F02	7000_5Eup	3803	3772	14061	1	0
6	61	F02	7000_5Eup	3804	1100	8712	1	0
6	61	F02	7000_5Eup	3805	7702	8940	1	0
6	61	F02	7000_5Eup	3806	7020	9044	1	0
6	61	F02	7000_5Eup	3807	6479	5865	1	0
6	61	F02	7000_5Eup	3808	2434	3661	1	0
6	61	F02	7000_5Eup	3809	3253	6345	1	0
6	61	F02	7000_5Eup	3810	5101	11646	1	0
6	61	F02	7000_5Eup	3811	8856	8761	1	0
6	61	F02	7000_5Eup	3812	2426	8599	1	0
6	61	F02	7000_5Eup	3813	2023	11384	1	0
6	61	F02	7000_5Eup	3814	6311	8648	1	0
6	61	F02	7000_5Eup	3815	1876	11974	1	0
6	61	F02	7000_5Eup	3816	2366	8694	1	0
6	61	F02	7000_5Eup	3817	4967	6417	1	0
6	61	F02	7000_5Eup	3818	2294	12003	1	0
6	61	F02	7000_5Eup	3819	3790	9394	1	0
6	61	F02	7000_5Eup	3820	3461	6237	1	0
6	61	F02	7000_5Eup	3821	4809	8519	1	0
6	61	F02	7000_5Eup	3822	3331	14120	1	0
6	61	F02	7000_5Eup	3823	7686	13849	1	0
6	61	F02	7000_5Eup	3824	993	19528	1	0
6	61	F02	7000_5Eup	3825	6458	8489	1	0
6	61	F02	7000_5Eup	3826	3982	11191	1	0
6	61	F02	7000_5Eup	3827	6262	3679	1	0
6	61	F02	7000_5Eup	3828	5139	8543	1	0
6	61	F02	7000_5Eup	3829	2407	6244	1	0
6	61	F02	7000_5Eup	3830	3633	14038	1	0
6	61	F02	7000_5Eup	3831	4784	14451	1	0
6	61	F02	7000_5Eup	3832	3590	14655	1	0
6	61	F02	7000_5Eup	3833	2423	13275	1	0
6	61	F02	7000_5Eup	3834	3712	11119	1	0
6	61	F02	7000_5Eup	3835	4742	6574	1	0
6	61	F02	7000_5Eup	3836	5077	8720	1	0
6	61	F02	7000_5Eup	3837	3537	11282	1	0
6	61	F02	7000_5Eup	3838	6861	21556	0	0
6	61	F02	7000_5Eup	3839	2420	6563	1	0
6	61	F02	7000_5Eup	3840	3912	16986	1	0
6	61	F02	7000_5Eup	3841	4025	14390	1	0
6	61	F02	7000_5Eup	3842	3754	9095	1	0
6	61	F02	7000_5Eup	3843	1140	9115	1	0
6	61	F02	7000_5Eup	3844	5032	14967	1	0
6	61	F02	7000_5Eup	3845	5288	18543	1	0
6	61	F02	7000_5Eup	3846	3310	8905	1	0
6	61	F02	7000_5Eup	3847	5879	16635	1	0
6	61	F02	7000_5Eup	3848	3480	9476	1	0
6	61	F02	7000_5Eup	3849	3535	6310	1	0
6	61	F02	7000_5Eup	3850	2106	14174	1	0
6	61	F02	7000_5Eup	3851	3888	11420	1	0
6	61	F02	7000_5Eup	3852	2359	8831	1	0
6	61	F02	7000_5Eup	3853	3618	17033	1	0
6	61	F02	7000_5Eup	3854	2322	5989	1	0
6	61	F02	7000_5Eup	3855	2238	6355	1	0
6	61	F02	7000_5Eup	3856	5003	9399	1	0
6	61	F02	7000_5Eup	3857	6260	11667	1	0
6	61	F02	7000_5Eup	3858	1139	3390	1	0
6	61	F02	7000_5Eup	3859	5035	4032	1	0
6	61	F02	7000_5Eup	3860	3302	8383	1	0
6	61	F02	7000_5Eup	3861	3536	19665	1	0
6	61	F02	7000_5Eup	3862	3634	13835	1	0
6	61	F02	7000_5Eup	3863	4872	6283	1	0
6	61	F02	7000_5Eup	3864	7204	9395	1	0
6	61	F02	7000_5Eup	3865	3494	11606	1	0
6	61	F02	7000_5Eup	3866	3821	14555	1	0
6	61	F02	7000_5Eup	3867	3670	9387	1	0
6	61	F02	7000_5Eup	3868	3505	12000	1	0
6	61	F02	7000_5Eup	3869	3776	14519	1	0
6	61	F02	7000_5Eup	3870	7834	11524	1	0
6	61	F02	7000_5Eup	3871	9007	8614	1	0
6	61	F02	7000_5Eup	3872	4923	5969	1	0
6	61	F02	7000_5Eup	3873	1107	3764	1	0
6	61	F02	7000_5Eup	3874	3852	6760	1	0
6	61	F02	7000_5Eup	3875	3750	6551	1	0
6	61	F02	7000_5Eup	3876	6509	8751	1	0
6	61	F02	7000_5Eup	3877	7303	11487	1	0
6	61	F02	7000_5Eup	3878	7366	8064	1	0
6	61	F02	7000_5Eup	3879	4620	9542	1	0
6	61	F02	7000_5Eup	3880	2594	12115	1	0
6	61	F02	7000_5Eup	3881	4808	6065	1	0
6	61	F02	7000_5Eup	3882	2380	11521	1	0
6	61	F02	7000_5Eup	3883	3853	9613	1	0
6	61	F02	7000_5Eup	3884	6302	8984	1	0
6	61	F02	7000_5Eup	3885	1095	11580	1	0
6	61	F02	7000_5Eup	3886	3626	8791	1	0
6	61	F02	7000_5Eup	3887	4756	9110	1	0
6	61	F02	7000_5Eup	3888	2420	9224	1	0
6	61	F02	7000_5Eup	3889	3813	8947	1	0
6	61	F02	7000_5Eup	3890	2187	4300	1	0
6	61	F02	7000_5Eup	3891	3610	10631	1	0
6	61	F02	7000_5Eup	3892	5157	7015	1	0
6	61	F02	7000_5Eup	3893	3512	14250	1	0
6	61	F02	7000_5Eup	3894	4689	6726	1	0
6	61	F02	7000_5Eup	3895	2487	13843	1	0
6	61	F02	7000_5Eup	3896	2406	9623	1	0
6	61	F02	7000_5Eup	3897	5640	11377	1	0
6	61	F02	7000_5Eup	3898	2329	15068	1	0
6	61	F02	7000_5Eup	3899	3669	6767	1	0
6	61	F02	7000_5Eup	3900	3638	9021	1	0
6	61	F02	7000_5Eup	3901	3520	8758	1	0
6	61	F02	7000_5Eup	3902	6193	12238	1	0
6	61	F02	7000_5Eup	3903	6251	17687	1	0
6	61	F02	7000_5Eup	3904	5314	8845	1	0
6	61	F02	7000_5Eup	3905	2403	12102	1	0
6	61	F02	7000_5Eup	3906	1111	19358	1	0
6	61	F02	7000_5Eup	3907	3247	3059	1	0
6	61	F02	7000_5Eup	3908	3701	3775	1	0
6	61	F02	7000_5Eup	3909	5535	8075	1	0
6	61	F02	7000_5Eup	3910	3608	11782	1	0
6	61	F02	7000_5Eup	3911	4041	12101	1	0
6	61	F02	7000_5Eup	3912	1004	11624	1	0
6	61	F02	7000_5Eup	3913	6309	14246	1	0
6	61	F02	7000_5Eup	3914	2408	3760	1	0
6	61	F02	7000_5Eup	3915	4888	8498	1	0
6	61	F02	7000_5Eup	3916	5895	11302	1	0
6	61	F02	7000_5Eup	3917	1095	9414	1	0
6	61	F02	7000_5Eup	3918	5002	9652	1	0
6	61	F02	7000_5Eup	3919	946	8927	1	0
6	61	F02	7000_5Eup	3920	6504	11432	1	0
6	61	F02	7000_5Eup	3921	1079	9184	1	0
6	61	F02	7000_5Eup	3922	6218	10818	1	0
6	61	F02	7000_5Eup	3923	6249	6516	1	0
6	61	F02	7000_5Eup	3924	6169	8676	1	0
6	61	F02	7000_5Eup	3925	4948	8414	1	0
6	61	F02	7000_5Eup	3926	3597	11453	1	0
6	61	F02	7000_5Eup	3927	5791	8336	1	0
6	61	F02	7000_5Eup	3928	6400	16770	1	0
6	61	F02	7000_5Eup	3929	2023	9582	1	0
6	61	F02	7000_5Eup	3930	4988	11400	1	0
6	61	F02	7000_5Eup	3931	3738	3562	1	0
6	61	F02	7000_5Eup	3932	2357	10955	1	0
6	61	F02	7000_5Eup	3933	4395	3197	1	0
6	61	F02	7000_5Eup	3934	2583	9101	1	0
6	61	F02	7000_5Eup	3935	3575	6116	1	0
6	61	F02	7000_5Eup	3936	2351	16234	1	0
6	61	F02	7000_5Eup	3937	6676	12105	1	0
6	61	F02	7000_5Eup	3938	7339	12142	1	0
6	61	F02	7000_5Eup	3939	3674	12328	1	0
6	61	F02	7000_5Eup	3940	6306	10030	1	0
6	61	F02	7000_5Eup	3941	2002	3231	1	0
6	61	F02	7000_5Eup	3942	5014	9185	1	0
6	61	F02	7000_5Eup	3943	2079	8725	1	0
6	61	F02	7000_5Eup	3944	2379	12371	1	0
6	61	F02	7000_5Eup	3945	4945	11303	1	0
6	61	F02	7000_5Eup	3946	3409	6195	1	0
6	61	F02	7000_5Eup	3947	6588	12502	1	0
6	61	F02	7000_5Eup	3948	2234	7913	1	0
6	61	F02	7000_5Eup	3949	3643	15037	1	0
6	61	F02	7000_5Eup	3950	8797	11433	1	0
6	61	F02	7000_5Eup	3951	3411	6424	1	0
6	61	F02	7000_5Eup	3952	5869	17828	1	0
6	61	F02	7000_5Eup	3953	4639	14160	1	0
6	61	F02	7000_5Eup	3954	5979	8909	1	0
6	61	F02	7000_5Eup	3955	2476	16559	0	0
6	61	F02	7000_5Eup	3956	3667	12362	1	0
6	61	F02	7000_5Eup	3957	4981	8984	1	0
6	61	F02	7000_5Eup	3958	5015	9396	1	0
6	61	F02	7000_5Eup	3959	3610	12278	1	0
6	61	F02	7000_5Eup	3960	7426	8770	1	0
6	61	F02	7000_5Eup	3961	5060	9174	1	0
6	61	F02	7000_5Eup	3962	4993	9162	1	0
6	61	F02	7000_5Eup	3963	2326	8843	1	0
6	61	F02	7000_5Eup	3964	5134	6512	1	0
6	61	F02	7000_5Eup	3965	2220	5331	1	0
6	61	F02	7000_5Eup	3966	3828	11616	1	0
6	61	F02	7000_5Eup	3967	3806	11767	1	0
6	61	F02	7000_5Eup	3968	2474	12174	1	0
6	61	F02	7000_5Eup	3969	6299	16910	1	0
6	61	F02	7000_5Eup	3970	7571	3572	1	0
6	61	F02	7000_5Eup	3971	2016	8556	1	0
6	61	F02	7000_5Eup	3972	3395	11408	1	0
6	61	F02	7000_5Eup	3973	7371	9014	1	0
6	61	F02	7000_5Eup	3974	7887	11651	1	0
6	61	F02	7000_5Eup	3975	4800	8991	1	0
6	61	F02	7000_5Eup	3976	5062	11768	1	0
6	61	F02	7000_5Eup	3977	3665	8831	1	0
6	61	F02	7000_5Eup	3978	3673	9293	1	0
6	61	F02	7000_5Eup	3979	5056	11438	1	0
6	61	F02	7000_5Eup	3980	6634	9306	1	0
6	61	F02	7000_5Eup	3981	3524	4181	1	0
6	61	F02	7000_5Eup	3982	3881	11786	1	0
6	61	F02	7000_5Eup	3983	6335	6721	1	0
6	61	F02	7000_5Eup	3984	5062	3792	1	0
6	61	F02	7000_5Eup	3985	3575	8788	1	0
6	61	F02	7000_5Eup	3986	2503	12880	1	0
6	61	F02	7000_5Eup	3987	2157	8668	1	0
6	61	F02	7000_5Eup	3988	4017	8698	1	0
6	61	F02	7000_5Eup	3989	2594	7210	0	0
6	61	F02	7000_5Eup	3990	3320	10979	1	0
6	61	F02	7000_5Eup	3991	2422	11651	1	0
6	61	F02	7000_5Eup	3992	2246	5779	1	0
6	61	F02	7000_5Eup	3993	1100	14566	1	0
6	61	F02	7000_5Eup	3994	3597	11101	1	0
6	61	F02	7000_5Eup	3995	3651	3692	1	0
6	61	F02	7000_5Eup	3996	2330	9219	1	0
6	61	F02	7000_5Eup	3997	1012	11135	1	0
6	61	F02	7000_5Eup	3998	3273	11507	1	0
6	61	F02	7000_5Eup	3999	3725	11073	1	0
6	61	F02	7000_5Eup	4000	3434	14668	1	0
6	61	F02	7000_5Eup	4001	4165	7015	0	0
6	61	F02	7000_5Eup	4002	3673	9748	1	0
6	61	F02	7000_5Eup	4003	4950	14067	1	0
6	61	F02	7000_5Eup	4004	3416	13359	1	0
6	61	F02	7000_5Eup	4005	1067	8414	1	0
6	61	F02	7000_5Eup	4006	2235	9275	1	0
6	61	F02	7000_5Eup	4007	5065	14868	1	0
6	61	F02	7000_5Eup	4008	1471	8785	1	0
6	61	F02	7000_5Eup	4009	3538	11287	1	0
6	61	F02	7000_5Eup	4010	5984	8086	1	0
6	61	F02	7000_5Eup	4011	4941	3755	1	0
6	61	F02	7000_5Eup	4012	6376	14116	1	0
6	61	F02	7000_5Eup	4013	3603	12238	1	0
6	61	F02	7000_5Eup	4014	3985	15216	1	0
6	61	F02	7000_5Eup	4015	4935	19021	1	0
6	61	F02	7000_5Eup	4016	5133	12989	0	0
6	61	F02	7000_5Eup	4017	3496	6218	1	0
6	61	F02	7000_5Eup	4018	2389	14216	1	0
6	61	F02	7000_5Eup	4019	2409	14090	1	0
6	61	F02	7000_5Eup	4020	7482	17743	1	0
6	61	F02	7000_5Eup	4021	4890	11923	1	0
6	61	F02	7000_5Eup	4022	4949	13255	1	0
6	61	F02	7000_5Eup	4023	2357	12026	1	0
6	61	F02	7000_5Eup	4024	6661	13446	1	0
6	61	F02	7000_5Eup	4025	4843	13898	1	0
6	61	F02	7000_5Eup	4026	5037	3675	1	0
6	61	F02	7000_5Eup	4027	4761	6046	1	0
6	61	F02	7000_5Eup	4028	6062	10883	1	0
6	61	F02	7000_5Eup	4029	2308	14891	1	0
6	61	F02	7000_5Eup	4030	3599	8782	1	0
6	61	F02	7000_5Eup	4031	4702	11899	1	0
6	61	F02	7000_5Eup	4032	4663	6671	1	0
6	61	F02	7000_5Eup	4033	4882	8745	1	0
6	61	F02	7000_5Eup	4034	2264	12363	1	0
6	61	F02	7000_5Eup	4035	3574	6895	1	0
6	61	F02	7000_5Eup	4036	4993	9154	1	0
6	61	F02	7000_5Eup	4037	5027	9789	1	0
6	61	F02	7000_5Eup	4038	2212	6320	1	0
6	61	F02	7000_5Eup	4039	3673	12268	1	0
6	61	F02	7000_5Eup	4040	2878	4276	1	0
6	61	F02	7000_5Eup	4041	6054	6545	1	0
6	61	F02	7000_5Eup	4042	3638	12158	1	0
6	61	F02	7000_5Eup	4043	2456	14548	1	0
6	61	F02	7000_5Eup	4044	3838	9113	1	0
6	61	F02	7000_5Eup	4045	4934	16898	1	0
6	61	F02	7000_5Eup	4046	2068	8377	1	0
6	61	F02	7000_5Eup	4047	4756	8654	1	0
6	61	F02	7000_5Eup	4048	2000	11990	1	0
6	61	F02	7000_5Eup	4049	4045	13098	0	0
6	61	F02	7000_5Eup	4050	3548	12151	1	0
6	61	F02	7000_5Eup	4051	3785	9191	1	0
6	61	F02	7000_5Eup	4052	6318	13548	1	0
6	61	F02	7000_5Eup	4053	1075	13723	1	0
6	61	F02	7000_5Eup	4054	2339	11345	1	0
6	61	F02	7000_5Eup	4055	3504	9178	1	0
6	61	F02	7000_5Eup	4056	3551	11793	1	0
6	61	F02	7000_5Eup	4057	3483	11987	1	0
6	61	F02	7000_5Eup	4058	1082	11476	1	0
6	61	F02	7000_5Eup	4059	6148	17241	1	0
6	61	F02	7000_5Eup	4060	8612	9325	1	0
6	61	F02	7000_5Eup	4061	2253	20068	1	0
6	61	F02	7000_5Eup	4062	2436	9846	1	0
6	61	F02	7000_5Eup	4063	3695	6019	1	0
6	61	F02	7000_5Eup	4064	7601	9976	1	0
6	61	F02	7000_5Eup	4065	4652	8802	1	0
6	61	F02	7000_5Eup	4066	2350	11578	1	0
6	61	F02	7000_5Eup	4067	5012	9669	1	0
6	61	F02	7000_5Eup	4068	3667	14707	1	0
6	61	F02	7000_5Eup	4069	3744	12263	1	0
6	61	F02	7000_5Eup	4070	2123	9094	1	0
6	61	F02	7000_5Eup	4071	6558	13533	1	0
6	61	F02	7000_5Eup	4072	6218	11838	1	0
6	61	F02	7000_5Eup	4073	3424	11813	1	0
6	61	F02	7000_5Eup	4074	1124	13732	1	0
6	61	F02	7000_5Eup	4075	4437	8265	1	0
6	61	F02	7000_5Eup	4076	6507	14489	1	0
6	61	F02	7000_5Eup	4077	5206	12343	1	0
6	61	F02	7000_5Eup	4078	3591	15187	1	0
6	61	F02	7000_5Eup	4079	2078	11638	1	0
6	61	F02	7000_5Eup	4080	2451	11511	1	0
6	61	F02	7000_5Eup	4081	3819	3839	1	0
6	61	F02	7000_5Eup	4082	3742	14727	1	0
6	61	F02	7000_5Eup	4083	3690	12349	1	0
6	61	F02	7000_5Eup	4084	2337	11167	1	0
6	61	F02	7000_5Eup	4085	2375	6469	1	0
6	61	F02	7000_5Eup	4086	3684	12090	1	0
6	61	F02	7000_5Eup	4087	7437	11405	1	0
6	61	F02	7000_5Eup	4088	5031	14390	1	0
6	61	F02	7000_5Eup	4089	3511	14076	1	0
6	61	F02	7000_5Eup	4090	5954	8638	1	0
6	61	F02	7000_5Eup	4091	4709	14604	1	0
6	61	F02	7000_5Eup	4092	3686	6350	1	0
6	61	F02	7000_5Eup	4093	3059	12129	1	0
6	61	F02	7000_5Eup	4094	3396	12186	1	0
6	61	F02	7000_5Eup	4095	2212	9315	1	0
6	61	F02	7000_5Eup	4096	7411	11263	1	0
6	61	F02	7000_5Eup	4097	3450	11394	1	0
6	61	F02	7000_5Eup	4098	7207	6382	1	0
6	61	F02	7000_5Eup	4099	5227	7133	1	0
6	61	F02	7000_5Eup	4100	4723	11560	1	0
6	61	F02	7000_5Eup	4101	4840	9159	1	0
6	61	F02	7000_5Eup	4102	10040	8927	1	0
6	61	F02	7000_5Eup	4103	4634	5950	1	0
6	61	F02	7000_5Eup	4104	4783	9070	1	0
6	61	F02	7000_5Eup	4105	6244	14666	1	0
6	61	F02	7000_5Eup	4106	3657	8955	1	0
6	61	F02	7000_5Eup	4107	5262	13544	1	0
6	61	F02	7000_5Eup	4108	5096	11218	1	0
6	61	F02	7000_5Eup	4109	3469	8778	1	0
6	61	F02	7000_5Eup	4110	3205	14382	1	0
6	61	F02	7000_5Eup	4111	4733	14729	1	0
6	61	F02	7000_5Eup	4112	2406	6495	1	0
6	61	F02	7000_5Eup	4113	6220	9133	1	0
6	61	F02	7000_5Eup	4114	2272	14099	1	0
6	61	F02	7000_5Eup	4115	2440	9999	1	0
6	61	F02	7000_5Eup	4116	6294	7128	1	0
6	61	F02	7000_5Eup	4117	3690	14007	1	0
6	61	F02	7000_5Eup	4118	3618	11936	1	0
6	61	F02	7000_5Eup	4119	5301	17415	1	0
6	61	F02	7000_5Eup	4120	2303	6420	1	0
6	61	F02	7000_5Eup	4121	3979	6333	1	0
6	61	F02	7000_5Eup	4122	2012	6713	1	0
6	61	F02	7000_5Eup	4123	2329	9433	1	0
6	61	F02	7000_5Eup	4124	3768	13746	1	0
6	61	F02	7000_5Eup	4125	5797	13512	1	0
6	61	F02	7000_5Eup	4126	2285	13944	1	0
6	61	F02	7000_5Eup	4127	6306	8922	1	0
6	61	F02	7000_5Eup	4128	3463	5349	1	0
6	61	F02	7000_5Eup	4129	4854	6694	1	0
6	61	F02	7000_5Eup	4130	3098	3350	1	0
6	61	F02	7000_5Eup	4131	7314	14541	1	0
6	61	F02	7000_5Eup	4132	2245	9015	1	0
6	61	F02	7000_5Eup	4133	10015	6039	1	0
6	61	F02	7000_5Eup	4134	3463	13253	1	0
6	61	F02	7000_5Eup	4135	2192	19306	1	0
6	61	F02	7000_5Eup	4136	6142	8761	1	0
6	61	F02	7000_5Eup	4137	3960	9611	1	0
6	61	F02	7000_5Eup	4138	3417	13692	1	0
6	61	F02	7000_5Eup	4139	5161	12279	1	0
6	61	F02	7000_5Eup	4140	3557	6312	1	0
6	61	F02	7000_5Eup	4141	3657	22490	1	0
6	61	F02	7000_5Eup	4142	6179	9825	1	0
6	61	F02	7000_5Eup	4143	3789	9096	1	0
6	61	F02	7000_5Eup	4144	3625	14319	1	0
6	61	F02	7000_5Eup	4145	2392	6485	1	0
6	61	F02	7000_5Eup	4146	4820	3822	1	0
6	61	F02	7000_5Eup	4147	979	8891	1	0
6	61	F02	7000_5Eup	4148	5130	15282	1	0
6	61	F02	7000_5Eup	4149	6418	11893	1	0
6	61	F02	7000_5Eup	4150	4334	8530	1	0
6	61	F02	7000_5Eup	4151	1106	6555	1	0
6	61	F02	7000_5Eup	4152	3754	9249	1	0
6	61	F02	7000_5Eup	4153	6152	8935	1	0
6	61	F02	7000_5Eup	4154	2246	6699	1	0
6	61	F02	7000_5Eup	4155	2222	6645	1	0
6	61	F02	7000_5Eup	4156	3702	14272	1	0
6	61	F02	7000_5Eup	4157	3224	9176	1	0
6	61	F02	7000_5Eup	4158	4834	11577	1	0
6	61	F02	7000_5Eup	4159	5102	11607	1	0
6	61	F02	7000_5Eup	4160	3793	11812	1	0
6	61	F02	7000_5Eup	4161	5093	9553	1	0
6	61	F02	7000_5Eup	4162	5086	5736	1	0
6	61	F02	7000_5Eup	4163	4602	14222	1	0
6	61	F02	7000_5Eup	4164	2287	9263	1	0
6	61	F02	7000_5Eup	4165	6116	9187	1	0
6	61	F02	7000_5Eup	4166	3447	9429	1	0
6	61	F02	7000_5Eup	4167	3291	16731	1	0
6	61	F02	7000_5Eup	4168	7368	6332	1	0
6	61	F02	7000_5Eup	4169	2523	11993	1	0
6	61	F02	7000_5Eup	4170	2487	7105	1	0
6	61	F02	7000_5Eup	4171	6042	9357	1	0
6	61	F02	7000_5Eup	4172	2355	11677	1	0
6	61	F02	7000_5Eup	4173	6236	6378	1	0
6	61	F02	7000_5Eup	4174	3819	8882	1	0
6	61	F02	7000_5Eup	4175	3653	9303	1	0
6	61	F02	7000_5Eup	4176	4985	11582	1	0
6	61	F02	7000_5Eup	4177	2336	8985	1	0
6	61	F02	7000_5Eup	4178	3506	8791	1	0
6	61	F02	7000_5Eup	4179	3607	19628	1	0
6	61	F02	7000_5Eup	4180	5095	9288	1	0
6	61	F02	7000_5Eup	4181	3458	6517	1	0
6	61	F02	7000_5Eup	4182	3317	11603	1	0
6	61	F02	7000_5Eup	4183	3647	11388	1	0
6	61	F02	7000_5Eup	4184	3946	8759	1	0
6	61	F02	7000_5Eup	4185	4693	10182	1	0
6	61	F02	7000_5Eup	4186	6093	9224	1	0
6	61	F02	7000_5Eup	4187	3627	5719	1	0
6	61	F02	7000_5Eup	4188	3479	5870	1	0
6	61	F02	7000_5Eup	4189	6208	8758	1	0
6	61	F02	7000_5Eup	4190	2054	11807	1	0
6	61	F02	7000_5Eup	4191	5998	8764	1	0
6	61	F02	7000_5Eup	4192	6166	3723	0	0
6	61	F02	7000_5Eup	4193	4810	10637	1	0
6	61	F02	7000_5Eup	4194	5008	9131	1	0
6	61	F02	7000_5Eup	4195	6068	11458	1	0
6	61	F02	7000_5Eup	4196	4952	15300	1	0
6	61	F02	7000_5Eup	4197	6071	8809	1	0
6	61	F02	7000_5Eup	4198	3319	8751	1	0
6	61	F02	7000_5Eup	4199	2033	11695	1	0
6	61	F02	7000_5Eup	4200	4661	8827	1	0
6	61	F02	7000_5Eup	4201	3471	8614	1	0
6	61	F02	7000_5Eup	4202	3870	8948	1	0
6	61	F02	7000_5Eup	4203	3472	6568	1	0
6	61	F02	7000_5Eup	4204	5080	3678	1	0
6	61	F02	7000_5Eup	4205	4820	6299	1	0
6	61	F02	7000_5Eup	4206	5203	14836	1	0
6	61	F02	7000_5Eup	4207	2561	12084	1	0
6	61	F02	7000_5Eup	4208	5110	6639	1	0
6	61	F02	7000_5Eup	4209	2080	6325	1	0
6	61	F02	7000_5Eup	4210	5886	12217	1	0
6	61	F02	7000_5Eup	4211	6262	9480	1	0
6	61	F02	7000_5Eup	4212	1109	6506	1	0
6	61	F02	7000_5Eup	4213	2324	8982	1	0
6	61	F02	7000_5Eup	4214	7465	14611	1	0
6	61	F02	7000_5Eup	4215	2321	12034	1	0
6	61	F02	7000_5Eup	4216	1104	6240	1	0
6	61	F02	7000_5Eup	4217	6071	9415	1	0
6	61	F02	7000_5Eup	4218	6668	11521	1	0
6	61	F02	7000_5Eup	4219	5225	9445	1	0
6	61	F02	7000_5Eup	4220	2364	8657	1	0
6	61	F02	7000_5Eup	4221	3696	6556	1	0
6	61	F02	7000_5Eup	4222	3745	14319	1	0
6	61	F02	7000_5Eup	4223	6156	6204	1	0
6	61	F02	7000_5Eup	4224	3737	6374	1	0
6	61	F02	7000_5Eup	4225	6161	6208	1	0
6	61	F02	7000_5Eup	4226	3265	6446	1	0
6	61	F02	7000_5Eup	4227	2532	14644	1	0
6	61	F02	7000_5Eup	4228	6335	4166	1	0
6	61	F02	7000_5Eup	4229	3826	12206	1	0
6	61	F02	7000_5Eup	4230	4872	8897	1	0
6	61	F02	7000_5Eup	4231	4792	3462	1	0
6	61	F02	7000_5Eup	4232	3551	14260	1	0
6	61	F02	7000_5Eup	4233	2541	3773	1	0
6	61	F02	7000_5Eup	4234	6444	8767	1	0
6	61	F02	7000_5Eup	4235	1000	11372	1	0
6	61	F02	7000_5Eup	4236	5099	9662	1	0
6	61	F02	7000_5Eup	4237	1030	10730	1	0
6	61	F02	7000_5Eup	4238	6255	10117	1	0
6	61	F02	7000_5Eup	4239	6111	10869	1	0
6	61	F02	7000_5Eup	4240	5983	6146	1	0
6	61	F02	7000_5Eup	4241	1008	6259	1	0
6	61	F02	7000_5Eup	4242	2076	6696	1	0
6	61	F02	7000_5Eup	4243	4157	7170	1	0
6	61	F02	7000_5Eup	4244	3663	6116	1	0
6	61	F02	7000_5Eup	4245	3588	6487	1	0
6	61	F02	7000_5Eup	4246	3235	11552	1	0
6	61	F02	7000_5Eup	4247	1130	5923	1	0
6	61	F02	7000_5Eup	4248	4831	11584	1	0
6	61	F02	7000_5Eup	4249	2259	11586	1	0
6	61	F02	7000_5Eup	4250	3716	12016	1	0
6	61	F02	7000_5Eup	4251	3570	11471	1	0
6	61	F02	7000_5Eup	4252	1141	11430	1	0
6	61	F02	7000_5Eup	4253	2395	6625	1	0
6	61	F02	7000_5Eup	4254	5446	15173	1	0
6	61	F02	7000_5Eup	4255	5147	16947	1	0
6	61	F02	7000_5Eup	4256	3750	11682	1	0
6	61	F02	7000_5Eup	4257	3437	11712	1	0
6	61	F02	7000_5Eup	4258	3778	10952	1	0
6	61	F02	7000_5Eup	4259	5226	8167	1	0
6	61	F02	7000_5Eup	4260	7683	14462	1	0
6	61	F02	7000_5Eup	4261	6285	8904	1	0
6	61	F02	7000_5Eup	4262	4918	11496	1	0
6	61	F02	7000_5Eup	4263	2332	11985	1	0
6	61	F02	7000_5Eup	4264	898	14586	1	0
6	61	F02	7000_5Eup	4265	2358	11519	1	0
6	61	F02	7000_5Eup	4266	3508	11918	1	0
6	61	F02	7000_5Eup	4267	6432	12255	1	0
6	61	F02	7000_5Eup	4268	3740	11605	1	0
6	61	F02	7000_5Eup	4269	6294	11466	1	0
6	61	F02	7000_5Eup	4270	7618	6339	1	0
6	61	F02	7000_5Eup	4271	4796	12135	1	0
6	61	F02	7000_5Eup	4272	6043	8701	1	0
6	61	F02	7000_5Eup	4273	940	17306	1	0
6	61	F02	7000_5Eup	4274	2456	6485	1	0
6	61	F02	7000_5Eup	4275	2326	6070	1	0
6	61	F02	7000_5Eup	4276	4807	14031	1	0
6	61	F02	7000_5Eup	4277	3498	9205	1	0
6	61	F02	7000_5Eup	4278	4854	8982	1	0
6	61	F02	7000_5Eup	4279	3679	8829	1	0
6	61	F02	7000_5Eup	4280	5136	12852	1	0
6	61	F02	7000_5Eup	4281	3596	17095	1	0
6	61	F02	7000_5Eup	4282	1050	11533	1	0
6	61	F02	7000_5Eup	4283	4779	7512	1	0
6	61	F02	7000_5Eup	4284	3534	9275	1	0
6	61	F02	7000_5Eup	4285	7589	6337	1	0
6	61	F02	7000_5Eup	4286	3478	15887	1	0
6	61	F02	7000_5Eup	4287	3771	11736	1	0
6	61	F02	7000_5Eup	4288	3779	8006	1	0
6	61	F02	7000_5Eup	4289	4732	6792	1	0
6	61	F02	7000_5Eup	4290	3541	17089	1	0
6	61	F02	7000_5Eup	4291	4948	6539	1	0
6	61	F02	7000_5Eup	4292	5066	14328	1	0
6	61	F02	7000_5Eup	4293	7714	6324	1	0
6	61	F02	7000_5Eup	4294	7482	17450	1	0
6	61	F02	7000_5Eup	4295	3846	9556	1	0
6	61	F02	7000_5Eup	4296	1207	6284	1	0
6	61	F02	7000_5Eup	4297	4978	9354	1	0
6	61	F02	7000_5Eup	4298	3465	11764	1	0
6	61	F02	7000_5Eup	4299	3534	5900	1	0
6	61	F02	7000_5Eup	4300	3645	11743	1	0
6	61	F02	7000_5Eup	4301	1053	16995	1	0
6	61	F02	7000_5Eup	4302	3694	6041	1	0
6	61	F02	7000_5Eup	4303	2105	11726	1	0
6	61	F02	7000_5Eup	4304	4918	6226	1	0
6	61	F02	7000_5Eup	4305	6391	14535	1	0
6	61	F02	7000_5Eup	4306	5155	3927	1	0
6	61	F02	7000_5Eup	4307	3683	6326	1	0
6	61	F02	7000_5Eup	4308	3710	11157	1	0
6	61	F02	7000_5Eup	4309	6853	10240	1	0
6	61	F02	7000_5Eup	4310	3759	15599	1	0
6	61	F02	7000_5Eup	4311	6052	6625	1	0
6	61	F02	7000_5Eup	4312	4914	11988	1	0
6	61	F02	7000_5Eup	4313	2488	6303	1	0
6	61	F02	7000_5Eup	4314	5181	11720	1	0
6	61	F02	7000_5Eup	4315	3792	11511	1	0
6	61	F02	7000_5Eup	4316	6096	6725	1	0
6	61	F02	7000_5Eup	4317	3705	11969	1	0
6	61	F02	7000_5Eup	4318	3847	6694	1	0
6	61	F02	7000_5Eup	4319	4915	6377	1	0
6	61	F02	7000_5Eup	4320	3389	9171	1	0
6	61	F02	7000_5Eup	4321	6052	12043	1	0
6	61	F02	7000_5Eup	4322	4971	3767	1	0
6	61	F02	7000_5Eup	4323	3752	19495	1	0
6	61	F02	7000_5Eup	4324	3754	11607	1	0
6	61	F02	7000_5Eup	4325	5306	7015	1	0
6	61	F02	7000_5Eup	4326	4889	9816	1	0
6	61	F02	7000_5Eup	4327	3511	8997	1	0
6	61	F02	7000_5Eup	4328	3333	6441	1	0
6	61	F02	7000_5Eup	4329	6817	19101	0	0
6	61	F02	7000_5Eup	4330	6038	14818	1	0
6	61	F02	7000_5Eup	4331	2048	11211	1	0
6	61	F02	7000_5Eup	4332	7062	8689	1	0
6	61	F02	7000_5Eup	4333	2407	16813	1	0
6	61	F02	7000_5Eup	4334	3613	11172	1	0
6	61	F02	7000_5Eup	4335	3855	9247	1	0
6	61	F02	7000_5Eup	4336	6133	16869	1	0
6	61	F02	7000_5Eup	4337	4921	11550	1	0
6	61	F02	7000_5Eup	4338	8555	11041	1	0
6	61	F02	7000_5Eup	4339	5296	9508	1	0
6	61	F02	7000_5Eup	4340	3704	11659	1	0
6	61	F02	7000_5Eup	4341	6142	6202	1	0
6	61	F02	7000_5Eup	4342	3627	9536	1	0
6	61	F02	7000_5Eup	4343	3476	10649	1	0
6	61	F02	7000_5Eup	4344	3677	6875	1	0
6	61	F02	7000_5Eup	4345	2244	14488	1	0
6	61	F02	7000_5Eup	4346	6242	6489	1	0
6	61	F02	7000_5Eup	4347	1106	11014	1	0
6	61	F02	7000_5Eup	4348	3784	17265	1	0
6	61	F02	7000_5Eup	4349	3438	9468	1	0
6	61	F02	7000_5Eup	4350	3747	11640	1	0
6	61	F02	7000_5Eup	4351	2375	9790	1	0
6	61	F02	7000_5Eup	4352	6335	6225	1	0
6	61	F02	7000_5Eup	4353	4541	8550	1	0
6	61	F02	7000_5Eup	4354	3495	3389	1	0
6	61	F02	7000_5Eup	4355	6192	11277	1	0
6	61	F02	7000_5Eup	4356	3714	14253	1	0
6	61	F02	7000_5Eup	4357	4944	6077	1	0
6	61	F02	7000_5Eup	4358	7369	12010	1	0
6	61	F02	7000_5Eup	4359	2266	6737	1	0
6	61	F02	7000_5Eup	4360	3620	13445	1	0
6	61	F02	7000_5Eup	4361	3908	9477	1	0
6	61	F02	7000_5Eup	4362	3574	6200	1	0
6	61	F02	7000_5Eup	4363	6052	16286	1	0
6	61	F02	7000_5Eup	4364	5179	10980	1	0
6	61	F02	7000_5Eup	4365	3527	11618	1	0
6	61	F02	7000_5Eup	4366	2271	3626	1	0
6	61	F02	7000_5Eup	4367	4478	6183	1	0
6	61	F02	7000_5Eup	4368	3646	12177	1	0
6	61	F02	7000_5Eup	4369	5078	12157	1	0
6	61	F02	7000_5Eup	4370	5112	6468	1	0
6	61	F02	7000_5Eup	4371	2261	11721	1	0
6	61	F02	7000_5Eup	4372	3814	16413	1	0
6	61	F02	7000_5Eup	4373	3816	17101	1	0
6	61	F02	7000_5Eup	4374	3429	8618	1	0
6	61	F02	7000_5Eup	4375	2033	5839	1	0
6	61	F02	7000_5Eup	4376	4844	3512	1	0
6	61	F02	7000_5Eup	4377	3490	8989	1	0
6	61	F02	7000_5Eup	4378	3534	11265	1	0
6	61	F02	7000_5Eup	4379	3347	11563	1	0
6	61	F02	7000_5Eup	4380	5109	16626	1	0
6	61	F02	7000_5Eup	4381	3436	18783	1	0
6	61	F02	7000_5Eup	4382	4682	6304	1	0
6	61	F02	7000_5Eup	4383	5070	6486	1	0
6	61	F02	7000_5Eup	4384	6081	14145	1	0
6	61	F02	7000_5Eup	4385	2443	8544	1	0
6	61	F02	7000_5Eup	4386	5164	20221	1	0
6	61	F02	7000_5Eup	4387	2248	8999	1	0
6	61	F02	7000_5Eup	4388	2294	9208	1	0
6	61	F02	7000_5Eup	4389	2275	9132	1	0
6	61	F02	7000_5Eup	4390	3745	8800	1	0
6	61	F02	7000_5Eup	4391	4999	6428	1	0
6	61	F02	7000_5Eup	4392	2370	8816	1	0
6	61	F02	7000_5Eup	4393	3788	14463	1	0
6	61	F02	7000_5Eup	4394	5082	9150	1	0
6	61	F02	7000_5Eup	4395	2142	13874	1	0
6	61	F02	7000_5Eup	4396	2208	11800	1	0
6	61	F02	7000_5Eup	4397	5085	14812	1	0
6	61	F02	7000_5Eup	4398	1101	6083	1	0
6	61	F02	7000_5Eup	4399	3565	17652	1	0
6	61	F02	7000_5Eup	4400	3494	11175	1	0
6	61	F02	7000_5Eup	4401	3679	5959	1	0
6	61	F02	7000_5Eup	4402	4728	14677	1	0
6	61	F02	7000_5Eup	4403	2444	6250	1	0
6	61	F02	7000_5Eup	4404	2328	8977	1	0
6	61	F02	7000_5Eup	4405	4825	8831	1	0
6	61	F02	7000_5Eup	4406	6188	9625	1	0
6	61	F02	7000_5Eup	4407	3279	11196	1	0
6	61	F02	7000_5Eup	4408	4674	8723	1	0
6	61	F02	7000_5Eup	4409	2383	9387	1	0
6	61	F02	7000_5Eup	4410	3469	8952	1	0
6	61	F02	7000_5Eup	4411	6917	8945	1	0
6	61	F02	7000_5Eup	4412	2552	14456	1	0
6	61	F02	7000_5Eup	4413	2238	3530	1	0
6	61	F02	7000_5Eup	4414	2173	11178	1	0
6	61	F02	7000_5Eup	4415	6626	8731	1	0
6	61	F02	7000_5Eup	4416	3372	14735	1	0
6	61	F02	7000_5Eup	4417	3647	14993	1	0
6	61	F02	7000_5Eup	4418	3673	11340	1	0
6	61	F02	7000_5Eup	4419	5028	11781	1	0
6	61	F02	7000_5Eup	4420	6449	17850	1	0
6	61	F02	7000_5Eup	4421	2381	9125	1	0
6	61	F02	7000_5Eup	4422	5069	16524	1	0
6	61	F02	7000_5Eup	4423	5022	6312	1	0
6	61	F02	7000_5Eup	4424	2416	10848	1	0
6	61	F02	7000_5Eup	4425	4981	6722	1	0
6	61	F02	7000_5Eup	4426	3682	4129	1	0
6	61	F02	7000_5Eup	4427	3767	9126	1	0
6	61	F02	7000_5Eup	4428	3852	3664	1	0
6	61	F02	7000_5Eup	4429	6700	14247	1	0
6	61	F02	7000_5Eup	4430	4615	14479	1	0
6	61	F02	7000_5Eup	4431	3781	11358	1	0
6	61	F02	7000_5Eup	4432	1657	7370	1	0
6	61	F02	7000_5Eup	4433	3667	6121	1	0
6	61	F02	7000_5Eup	4434	3358	14416	1	0
6	61	F02	7000_5Eup	4435	7494	8749	1	0
6	61	F02	7000_5Eup	4436	2392	6315	1	0
6	61	F02	7000_5Eup	4437	7556	9233	1	0
6	61	F02	7000_5Eup	4438	4655	6530	1	0
6	61	F02	7000_5Eup	4439	9083	14259	1	0
6	61	F02	7000_5Eup	4440	3601	15437	1	0
6	61	F02	7000_5Eup	4441	4127	13818	1	0
6	61	F02	7000_5Eup	4442	6047	6332	1	0
6	61	F02	7000_5Eup	4443	3581	14361	1	0
6	61	F02	7000_5Eup	4444	6282	6401	1	0
6	61	F02	7000_5Eup	4445	7418	9082	1	0
6	61	F02	7000_5Eup	4446	5025	17398	1	0
6	61	F02	7000_5Eup	4447	4771	9215	1	0
6	61	F02	7000_5Eup	4448	2927	11034	1	0
6	61	F02	7000_5Eup	4449	3407	8869	1	0
6	61	F02	7000_5Eup	4450	2385	9128	1	0
6	61	F02	7000_5Eup	4451	1114	6384	1	0
6	61	F02	7000_5Eup	4452	3606	12108	1	0
6	61	F02	7000_5Eup	4453	2371	4198	1	0
6	61	F02	7000_5Eup	4454	4587	3852	1	0
6	61	F02	7000_5Eup	4455	3607	14936	1	0
6	61	F02	7000_5Eup	4456	4230	9368	1	0
6	61	F02	7000_5Eup	4457	6569	8923	1	0
6	61	F02	7000_5Eup	4458	4907	14126	1	0
6	61	F02	7000_5Eup	4459	3578	11538	1	0
6	61	F02	7000_5Eup	4460	6569	8879	1	0
6	61	F02	7000_5Eup	4461	2257	9295	1	0
6	61	F02	7000_5Eup	4462	2331	9062	1	0
6	61	F02	7000_5Eup	4463	3790	6276	1	0
6	61	F02	7000_5Eup	4464	4678	4144	1	0
6	61	F02	7000_5Eup	4465	6487	17190	1	0
6	61	F02	7000_5Eup	4466	3507	11347	1	0
6	61	F02	7000_5Eup	4467	3584	11331	1	0
6	61	F02	7000_5Eup	4468	3467	11874	1	0
6	61	F02	7000_5Eup	4469	4750	12611	1	0
6	61	F02	7000_5Eup	4470	4799	22186	1	0
6	61	F02	7000_5Eup	4471	2301	11267	1	0
6	61	F02	7000_5Eup	4472	3747	9405	1	0
6	61	F02	7000_5Eup	4473	3451	9575	1	0
6	61	F02	7000_5Eup	4474	1170	14968	1	0
6	61	F02	7000_5Eup	4475	7763	9103	1	0
6	61	F02	7000_5Eup	4476	3630	8907	1	0
6	61	F02	7000_5Eup	4477	3435	8631	1	0
6	61	F02	7000_5Eup	4478	3314	11911	1	0
6	61	F02	7000_5Eup	4479	4609	8837	1	0
6	61	F02	7000_5Eup	4480	3685	16344	1	0
6	61	F02	7000_5Eup	4481	2292	9527	1	0
6	61	F02	7000_5Eup	4482	5531	4013	1	0
6	61	F02	7000_5Eup	4483	6200	11555	1	0
6	61	F02	7000_5Eup	4484	4781	8445	1	0
6	61	F02	7000_5Eup	4485	4904	5979	1	0
6	61	F02	7000_5Eup	4486	992	13762	1	0
6	61	F02	7000_5Eup	4487	3773	11652	1	0
6	61	F02	7000_5Eup	4488	3753	8754	1	0
6	61	F02	7000_5Eup	4489	3778	9167	1	0
6	61	F02	7000_5Eup	4490	5005	12034	1	0
6	61	F02	7000_5Eup	4491	4934	8565	1	0
6	61	F02	7000_5Eup	4492	2135	11446	1	0
6	61	F02	7000_5Eup	4493	3929	6767	1	0
6	61	F02	7000_5Eup	4494	3697	10597	1	0
6	61	F02	7000_5Eup	4495	7345	20788	1	0
6	61	F02	7000_5Eup	4496	4868	12298	1	0
6	61	F02	7000_5Eup	4497	4847	9324	1	0
6	61	F02	7000_5Eup	4498	3585	12010	1	0
6	61	F02	7000_5Eup	4499	5014	17269	1	0
6	61	F02	7000_5Eup	4500	3479	8799	1	0
6	61	F02	7000_5Eup	4501	3831	9391	1	0
6	61	F02	7000_5Eup	4502	2280	14842	1	0
6	61	F02	7000_5Eup	4503	3648	8684	1	0
6	61	F02	7000_5Eup	4504	4750	14152	1	0
6	61	F02	7000_5Eup	4505	3581	14092	1	0
6	61	F02	7000_5Eup	4506	5262	12010	1	0
6	61	F02	7000_5Eup	4507	2453	12139	1	0
6	61	F02	7000_5Eup	4508	5071	8975	1	0
6	61	F02	7000_5Eup	4509	3721	11689	1	0
6	61	F02	7000_5Eup	4510	1064	6431	1	0
6	61	F02	7000_5Eup	4511	6382	9066	1	0
6	61	F02	7000_5Eup	4512	3822	6112	1	0
6	61	F02	7000_5Eup	4513	6237	14203	1	0
6	61	F02	7000_5Eup	4514	2299	6462	1	0
6	61	F02	7000_5Eup	4515	7216	4223	1	0
6	61	F02	7000_5Eup	4516	6262	15963	1	0
6	61	F02	7000_5Eup	4517	2262	6430	1	0
6	61	F02	7000_5Eup	4518	3640	11544	1	0
6	61	F02	7000_5Eup	4519	6459	14205	1	0
6	61	F02	7000_5Eup	4520	3501	9346	1	0
6	61	F02	7000_5Eup	4521	5092	11592	1	0
6	61	F02	7000_5Eup	4522	6414	8908	1	0
6	61	F02	7000_5Eup	4523	2316	8549	1	0
6	61	F02	7000_5Eup	4524	4923	9349	1	0
6	61	F02	7000_5Eup	4525	4879	14283	1	0
6	61	F02	7000_5Eup	4526	1174	11589	1	0
6	61	F02	7000_5Eup	4527	2389	7978	1	0
6	61	F02	7000_5Eup	4528	3408	3858	1	0
6	61	F02	7000_5Eup	4529	6079	8032	1	0
6	61	F02	7000_5Eup	4530	4764	8596	1	0
6	61	F02	7000_5Eup	4531	3149	8844	1	0
6	61	F02	7000_5Eup	4532	3657	11632	1	0
6	61	F02	7000_5Eup	4533	3417	13313	1	0
6	61	F02	7000_5Eup	4534	2255	11806	1	0
6	61	F02	7000_5Eup	4535	3803	6896	1	0
6	61	F02	7000_5Eup	4536	2354	11574	1	0
6	61	F02	7000_5Eup	4537	7500	13790	1	0
6	61	F02	7000_5Eup	4538	3698	7984	1	0
6	61	F02	7000_5Eup	4539	2261	8718	1	0
6	61	F02	7000_5Eup	4540	5878	6755	1	0
6	61	F02	7000_5Eup	4541	5147	7054	1	0
6	61	F02	7000_5Eup	4542	3495	9330	1	0
6	61	F02	7000_5Eup	4543	3415	6261	1	0
6	61	F02	7000_5Eup	4544	3434	14127	1	0
6	61	F02	7000_5Eup	4545	3450	14487	1	0
6	61	F02	7000_5Eup	4546	6373	9294	1	0
6	61	F02	7000_5Eup	4547	2367	6426	1	0
6	61	F02	7000_5Eup	4548	5180	9132	1	0
6	61	F02	7000_5Eup	4549	2153	9256	1	0
6	61	F02	7000_5Eup	4550	5109	6473	1	0
6	61	F02	7000_5Eup	4551	2276	11469	1	0
6	61	F02	7000_5Eup	4552	4876	9022	1	0
6	61	F02	7000_5Eup	4553	3458	14662	1	0
6	61	F02	7000_5Eup	4554	6055	11688	1	0
6	61	F02	7000_5Eup	4555	3287	8892	1	0
6	61	F02	7000_5Eup	4556	6401	14017	1	0
6	61	F02	7000_5Eup	4557	3290	15139	1	0
6	61	F02	7000_5Eup	4558	3677	6496	1	0
6	61	F02	7000_5Eup	4559	2493	9154	1	0
6	61	F02	7000_5Eup	4560	4830	9299	1	0
6	61	F02	7000_5Eup	4561	3268	11253	1	0
6	61	F02	7000_5Eup	4562	3463	11781	1	0
6	61	F02	7000_5Eup	4563	3625	17649	1	0
6	61	F02	7000_5Eup	4564	6013	6092	1	0
6	61	F02	7000_5Eup	4565	2289	14524	1	0
6	61	F02	7000_5Eup	4566	3333	14580	1	0
6	61	F02	7000_5Eup	4567	2472	17040	1	0
6	61	F02	7000_5Eup	4568	6006	9770	1	0
6	61	F02	7000_5Eup	4569	2168	13512	1	0
6	61	F02	7000_5Eup	4570	3848	6674	1	0
6	61	F02	7000_5Eup	4571	2067	3418	1	0
6	61	F02	7000_5Eup	4572	4526	7410	0	0
6	61	F02	7000_5Eup	4573	5121	15299	1	0
6	61	F02	7000_5Eup	4574	3717	6111	1	0
6	61	F02	7000_5Eup	4575	2034	8679	1	0
6	61	F02	7000_5Eup	4576	2409	8713	1	0
6	61	F02	7000_5Eup	4577	3632	6592	1	0
6	61	F02	7000_5Eup	4578	2335	9056	1	0
6	61	F02	7000_5Eup	4579	6148	6347	1	0
6	61	F02	7000_5Eup	4580	8760	14885	1	0
6	61	F02	7000_5Eup	4581	3695	13151	1	0
6	61	F02	7000_5Eup	4582	2244	4066	1	0
6	61	F02	7000_5Eup	4583	6308	11372	1	0
6	61	F02	7000_5Eup	4584	3693	12273	1	0
6	61	F02	7000_5Eup	4585	4818	14394	1	0
6	61	F02	7000_5Eup	4586	2475	12020	1	0
6	61	F02	7000_5Eup	4587	5110	14281	1	0
6	61	F02	7000_5Eup	4588	5209	9435	1	0
6	61	F02	7000_5Eup	4589	6376	9316	1	0
6	61	F02	7000_5Eup	4590	3752	14002	1	0
6	61	F02	7000_5Eup	4591	2208	8831	1	0
6	61	F02	7000_5Eup	4592	2377	5867	1	0
6	61	F02	7000_5Eup	4593	3527	17711	1	0
6	61	F02	7000_5Eup	4594	3567	14306	1	0
6	61	F02	7000_5Eup	4595	3713	8929	1	0
6	61	F02	7000_5Eup	4596	4753	11027	1	0
6	61	F02	7000_5Eup	4597	5920	8761	1	0
6	61	F02	7000_5Eup	4598	3878	3573	1	0
6	61	F02	7000_5Eup	4599	3690	14762	1	0
6	61	F02	7000_5Eup	4600	4961	11778	1	0
6	61	F02	7000_5Eup	4601	6042	14465	1	0
6	61	F02	7000_5Eup	4602	6265	3483	1	0
6	61	F02	7000_5Eup	4603	2282	13940	1	0
6	61	F02	7000_5Eup	4604	6711	14884	1	0
6	61	F02	7000_5Eup	4605	1072	8523	1	0
6	61	F02	7000_5Eup	4606	5816	9207	1	0
6	61	F02	7000_5Eup	4607	8909	11609	1	0
6	61	F02	7000_5Eup	4608	3733	16757	1	0
6	61	F02	7000_5Eup	4609	3969	14652	1	0
6	61	F02	7000_5Eup	4610	2352	11851	1	0
6	61	F02	7000_5Eup	4611	5131	12535	1	0
6	61	F02	7000_5Eup	4612	4784	11824	1	0
6	61	F02	7000_5Eup	4613	4891	8984	1	0
6	61	F02	7000_5Eup	4614	4664	9250	1	0
6	61	F02	7000_5Eup	4615	2291	6231	1	0
6	61	F02	7000_5Eup	4616	8106	10946	1	0
6	61	F02	7000_5Eup	4617	4682	11300	1	0
6	61	F02	7000_5Eup	4618	5043	8821	1	0
6	61	F02	7000_5Eup	4619	7488	11760	1	0
6	61	F02	7000_5Eup	4620	3762	7129	1	0
6	61	F02	7000_5Eup	4621	4835	11281	1	0
6	61	F02	7000_5Eup	4622	6352	12035	1	0
6	61	F02	7000_5Eup	4623	4826	11912	1	0
6	61	F02	7000_5Eup	4624	4626	9619	1	0
6	61	F02	7000_5Eup	4625	2253	21266	1	0
6	61	F02	7000_5Eup	4626	2251	9822	1	0
6	61	F02	7000_5Eup	4627	3715	12455	1	0
6	61	F02	7000_5Eup	4628	6239	9306	1	0
6	61	F02	7000_5Eup	4629	3788	12027	1	0
6	61	F02	7000_5Eup	4630	3653	6894	1	0
6	61	F02	7000_5Eup	4631	5995	14922	1	0
6	61	F02	7000_5Eup	4632	5121	8642	1	0
6	61	F02	7000_5Eup	4633	4539	8742	1	0
6	61	F02	7000_5Eup	4634	2397	14279	1	0
6	61	F02	7000_5Eup	4635	5922	11986	1	0
6	61	F02	7000_5Eup	4636	4961	8808	1	0
6	61	F02	7000_5Eup	4637	3522	14289	1	0
6	61	F02	7000_5Eup	4638	3564	6803	1	0
6	61	F02	7000_5Eup	4639	3521	15812	1	0
6	61	F02	7000_5Eup	4640	6295	3746	1	0
6	61	F02	7000_5Eup	4641	4880	7564	1	0
6	61	F02	7000_5Eup	4642	6319	6303	1	0
6	61	F02	7000_5Eup	4643	3583	8648	1	0
6	61	F02	7000_5Eup	4644	3580	12003	1	0
6	61	F02	7000_5Eup	4645	3558	14312	1	0
6	61	F02	7000_5Eup	4646	4863	9110	1	0
6	61	F02	7000_5Eup	4647	7683	19290	1	0
6	61	F02	7000_5Eup	4648	2222	9106	1	0
6	61	F02	7000_5Eup	4649	3332	8995	1	0
6	61	F02	7000_5Eup	4650	2392	12221	1	0
6	61	F02	7000_5Eup	4651	3796	9348	1	0
6	61	F02	7000_5Eup	4652	4066	9342	1	0
6	61	F02	7000_5Eup	4653	5069	6497	1	0
6	61	F02	7000_5Eup	4654	2419	8277	1	0
6	61	F02	7000_5Eup	4655	4872	14659	1	0
6	61	F02	7000_5Eup	4656	6123	12405	1	0
6	61	F02	7000_5Eup	4657	2470	8531	1	0
6	61	F02	7000_5Eup	4658	6188	6271	1	0
6	61	F02	7000_5Eup	4659	2404	5775	1	0
6	61	F02	7000_5Eup	4660	5256	11604	1	0
6	61	F02	7000_5Eup	4661	2201	8469	1	0
6	61	F02	7000_5Eup	4662	3645	16629	1	0
6	61	F02	7000_5Eup	4663	9476	9163	1	0
6	61	F02	7000_5Eup	4664	964	17445	1	0
6	61	F02	7000_5Eup	4665	4948	8286	1	0
6	61	F02	7000_5Eup	4666	3686	6873	1	0
6	61	F02	7000_5Eup	4667	2163	5905	1	0
6	61	F02	7000_5Eup	4668	2104	8505	1	0
6	61	F02	7000_5Eup	4669	2264	6389	1	0
6	61	F02	7000_5Eup	4670	4864	6342	1	0
6	61	F02	7000_5Eup	4671	4768	14733	1	0
6	61	F02	7000_5Eup	4672	3764	14205	1	0
6	61	F02	7000_5Eup	4673	1088	15894	1	0
6	61	F02	7000_5Eup	4674	3433	6375	1	0
6	61	F02	7000_5Eup	4675	6388	8375	1	0
6	61	F02	7000_5Eup	4676	2316	9258	1	0
6	61	F02	7000_5Eup	4677	6415	14119	1	0
6	61	F02	7000_5Eup	4678	3550	11594	1	0
6	61	F02	7000_5Eup	4679	5093	9038	1	0
6	61	F02	7000_5Eup	4680	1217	8930	1	0
6	61	F02	7000_5Eup	4681	8811	12162	1	0
6	61	F02	7000_5Eup	4682	2331	16259	1	0
6	61	F02	7000_5Eup	4683	3911	8904	1	0
6	61	F02	7000_5Eup	4684	6133	6227	1	0
6	61	F02	7000_5Eup	4685	6102	13883	1	0
6	61	F02	7000_5Eup	4686	1038	6007	1	0
6	61	F02	7000_5Eup	4687	4992	11960	1	0
6	61	F02	7000_5Eup	4688	2507	12437	1	0
6	61	F02	7000_5Eup	4689	8635	16452	1	0
6	61	F02	7000_5Eup	4690	5166	8880	1	0
6	61	F02	7000_5Eup	4691	2335	15009	1	0
6	61	F02	7000_5Eup	4692	2293	15667	1	0
6	61	F02	7000_5Eup	4693	7696	11801	1	0
6	61	F02	7000_5Eup	4694	2240	16598	1	0
6	61	F02	7000_5Eup	4695	2409	19585	1	0
6	61	F02	7000_5Eup	4696	6224	6878	1	0
6	61	F02	7000_5Eup	4697	2335	12352	1	0
6	61	F02	7000_5Eup	4698	3852	6760	1	0
6	61	F02	7000_5Eup	4699	997	14799	1	0
6	61	F02	7000_5Eup	4700	3763	14061	1	0
6	61	F02	7000_5Eup	4701	3783	6631	1	0
6	61	F02	7000_5Eup	4702	5139	6475	1	0
6	61	F02	7000_5Eup	4703	4998	6493	1	0
6	61	F02	7000_5Eup	4704	3856	11735	1	0
6	61	F02	7000_5Eup	4705	2413	6269	1	0
6	61	F02	7000_5Eup	4706	3529	9000	1	0
6	61	F02	7000_5Eup	4707	2270	3650	1	0
6	61	F02	7000_5Eup	4708	8096	13146	1	0
6	61	F02	7000_5Eup	4709	5114	9290	1	0
6	61	F02	7000_5Eup	4710	3598	11609	1	0
6	61	F02	7000_5Eup	4711	6402	4210	1	0
6	61	F02	7000_5Eup	4712	3726	13881	1	0
6	61	F02	7000_5Eup	4713	3857	12007	1	0
6	61	F02	7000_5Eup	4714	4938	11508	1	0
6	61	F02	7000_5Eup	4715	2389	3993	1	0
6	61	F02	7000_5Eup	4716	1114	11116	1	0
6	61	F02	7000_5Eup	4717	6615	12018	1	0
6	61	F02	7000_5Eup	4718	3592	5781	1	0
6	61	F02	7000_5Eup	4719	4704	17157	1	0
6	61	F02	7000_5Eup	4720	3794	11322	1	0
6	61	F02	7000_5Eup	4721	6308	15098	1	0
6	61	F02	7000_5Eup	4722	2385	6244	1	0
6	61	F02	7000_5Eup	4723	3864	6125	1	0
6	61	F02	7000_5Eup	4724	2404	17081	1	0
6	61	F02	7000_5Eup	4725	3632	11571	1	0
6	61	F02	7000_5Eup	4726	3623	12625	1	0
6	61	F02	7000_5Eup	4727	3709	15855	1	0
6	61	F02	7000_5Eup	4728	2412	6428	1	0
6	61	F02	7000_5Eup	4729	2278	11894	1	0
6	61	F02	7000_5Eup	4730	2032	8762	1	0
6	61	F02	7000_5Eup	4731	6591	13628	1	0
6	61	F02	7000_5Eup	4732	2417	8939	1	0
6	61	F02	7000_5Eup	4733	4810	8898	1	0
6	61	F02	7000_5Eup	4734	3619	4262	1	0
6	61	F02	7000_5Eup	4735	4843	6162	1	0
6	61	F02	7000_5Eup	4736	2200	9155	1	0
6	61	F02	7000_5Eup	4737	1041	9670	1	0
6	61	F02	7000_5Eup	4738	2356	11368	1	0
6	61	F02	7000_5Eup	4739	2359	11512	1	0
6	61	F02	7000_5Eup	4740	2156	9056	1	0
6	61	F02	7000_5Eup	4741	9615	3428	1	0
6	61	F02	7000_5Eup	4742	2452	9108	1	0
6	61	F02	7000_5Eup	4743	2059	8793	1	0
6	61	F02	7000_5Eup	4744	5046	9206	1	0
6	61	F02	7000_5Eup	4745	8613	11943	1	0
6	61	F02	7000_5Eup	4746	2484	12052	1	0
6	61	F02	7000_5Eup	4747	4994	7017	1	0
6	61	F02	7000_5Eup	4748	3636	8791	1	0
6	61	F02	7000_5Eup	4749	3714	7183	1	0
6	61	F02	7000_5Eup	4750	1056	6470	1	0
6	61	F02	7000_5Eup	4751	3526	11911	1	0
6	61	F02	7000_5Eup	4752	898	17157	1	0
6	61	F02	7000_5Eup	4753	992	9047	1	0
6	61	F02	7000_5Eup	4754	1017	9058	1	0
6	61	F02	7000_5Eup	4755	6426	3917	1	0
6	61	F02	7000_5Eup	4756	2082	12416	1	0
6	61	F02	7000_5Eup	4757	2579	11833	1	0
6	61	F02	7000_5Eup	4758	4947	14576	1	0
6	61	F02	7000_5Eup	4759	2446	14324	1	0
6	61	F02	7000_5Eup	4760	3670	11864	1	0
6	61	F02	7000_5Eup	4761	6031	16204	1	0
6	61	F02	7000_5Eup	4762	5196	14280	1	0
6	61	F02	7000_5Eup	4763	3642	6839	1	0
6	61	F02	7000_5Eup	4764	3348	13571	1	0
6	61	F02	7000_5Eup	4765	5274	17972	1	0
6	61	F02	7000_5Eup	4766	5040	7671	1	0
6	61	F02	7000_5Eup	4767	4949	11710	1	0
6	61	F02	7000_5Eup	4768	6001	10830	1	0
6	61	F02	7000_5Eup	4769	6716	12338	1	0
6	61	F02	7000_5Eup	4770	4851	18597	1	0
6	61	F02	7000_5Eup	4771	6224	9106	1	0
6	61	F02	7000_5Eup	4772	1117	9492	1	0
6	61	F02	7000_5Eup	4773	4984	13871	1	0
6	61	F02	7000_5Eup	4774	4650	11412	1	0
6	61	F02	7000_5Eup	4775	3553	11425	1	0
6	61	F02	7000_5Eup	4776	6610	6635	1	0
6	61	F02	7000_5Eup	4777	6539	9427	1	0
6	61	F02	7000_5Eup	4778	1028	7206	1	0
6	61	F02	7000_5Eup	4779	3570	12359	1	0
6	61	F02	7000_5Eup	4780	3612	3912	1	0
6	61	F02	7000_5Eup	4781	3558	12384	1	0
6	61	F02	7000_5Eup	4782	8990	9394	1	0
6	61	F02	7000_5Eup	4783	6285	8843	1	0
6	61	F02	7000_5Eup	4784	6323	16832	1	0
6	61	F02	7000_5Eup	4785	6156	6494	1	0
6	61	F02	7000_5Eup	4786	2451	9257	1	0
6	61	F02	7000_5Eup	4787	2280	3856	1	0
6	61	F02	7000_5Eup	4788	3937	20187	1	0
6	61	F02	7000_5Eup	4789	3557	16166	1	0
6	61	F02	7000_5Eup	4790	6128	9590	1	0
6	61	F02	7000_5Eup	4791	6068	11965	1	0
6	61	F02	7000_5Eup	4792	3617	11684	1	0
6	61	F02	7000_5Eup	4793	5289	7129	0	0
6	61	F02	7000_5Eup	4794	4903	6064	1	0
6	61	F02	7000_5Eup	4795	3599	17427	1	0
6	61	F02	7000_5Eup	4796	6146	9503	1	0
6	61	F02	7000_5Eup	4797	4781	11311	1	0
6	61	F02	7000_5Eup	4798	2510	9723	1	0
6	61	F02	7000_5Eup	4799	3550	6101	1	0
6	61	F02	7000_5Eup	4800	3696	11308	1	0
6	61	F02	7000_5Eup	4801	3805	11728	1	0
6	61	F02	7000_5Eup	4802	8837	6558	1	0
6	61	F02	7000_5Eup	4803	1142	3864	1	0
6	61	F02	7000_5Eup	4804	3577	11641	1	0
6	61	F02	7000_5Eup	4805	3570	12344	1	0
6	61	F02	7000_5Eup	4806	3399	13770	1	0
6	61	F02	7000_5Eup	4807	3385	9083	1	0
6	61	F02	7000_5Eup	4808	4762	9024	1	0
6	61	F02	7000_5Eup	4809	4838	8455	1	0
6	61	F02	7000_5Eup	4810	3871	9387	1	0
6	61	F02	7000_5Eup	4811	6271	17139	1	0
6	61	F02	7000_5Eup	4812	2363	3638	1	0
6	61	F02	7000_5Eup	4813	3648	9127	1	0
6	61	F02	7000_5Eup	4814	6425	13285	1	0
6	61	F02	7000_5Eup	4815	3802	11782	1	0
6	61	F02	7000_5Eup	4816	5115	9121	1	0
6	61	F02	7000_5Eup	4817	6207	8891	1	0
6	61	F02	7000_5Eup	4818	2344	9020	1	0
6	61	F02	7000_5Eup	4819	1866	6342	1	0
6	61	F02	7000_5Eup	4820	2416	11293	1	0
6	61	F02	7000_5Eup	4821	2108	3440	1	0
6	61	F02	7000_5Eup	4822	4767	11870	1	0
6	61	F02	7000_5Eup	4823	3268	8992	1	0
6	61	F02	7000_5Eup	4824	4703	20732	1	0
6	61	F02	7000_5Eup	4825	3632	9139	1	0
6	61	F02	7000_5Eup	4826	3498	14394	1	0
6	61	F02	7000_5Eup	4827	6188	8597	1	0
6	61	F02	7000_5Eup	4828	2405	6314	1	0
6	61	F02	7000_5Eup	4829	2123	8974	1	0
6	61	F02	7000_5Eup	4830	2763	12761	1	0
6	61	F02	7000_5Eup	4831	6452	11680	1	0
6	61	F02	7000_5Eup	4832	4528	11704	1	0
6	61	F02	7000_5Eup	4833	2458	6388	1	0
6	61	F02	7000_5Eup	4834	2493	9223	1	0
6	61	F02	7000_5Eup	4835	3666	6578	1	0
6	61	F02	7000_5Eup	4836	5658	14449	1	0
6	61	F02	7000_5Eup	4837	4768	3679	1	0
6	61	F02	7000_5Eup	4838	2186	14416	1	0
6	61	F02	7000_5Eup	4839	8816	11513	1	0
6	61	F02	7000_5Eup	4840	5021	6464	1	0
6	61	F02	7000_5Eup	4841	2388	11601	1	0
6	61	F02	7000_5Eup	4842	4302	11497	1	0
6	61	F02	7000_5Eup	4843	4814	8856	1	0
6	61	F02	7000_5Eup	4844	3535	11233	1	0
6	61	F02	7000_5Eup	4845	2299	17559	1	0
6	61	F02	7000_5Eup	4846	3709	13086	1	0
6	61	F02	7000_5Eup	4847	2552	11800	1	0
6	61	F02	7000_5Eup	4848	4731	6193	1	0
6	61	F02	7000_5Eup	4849	4597	6564	1	0
6	61	F02	7000_5Eup	4850	3654	16528	1	0
6	61	F02	7000_5Eup	4851	4763	11479	1	0
6	61	F02	7000_5Eup	4852	6470	4828	1	0
6	61	F02	7000_5Eup	4853	3480	3248	1	0
6	61	F02	7000_5Eup	4854	3683	14896	1	0
6	61	F02	7000_5Eup	4855	3569	6342	1	0
6	61	F02	7000_5Eup	4856	5084	6280	1	0
6	61	F02	7000_5Eup	4857	3669	11919	1	0
6	61	F02	7000_5Eup	4858	2267	11773	1	0
6	61	F02	7000_5Eup	4859	2237	6411	1	0
6	61	F02	7000_5Eup	4860	3757	19008	1	0
6	61	F02	7000_5Eup	4861	5013	12357	1	0
6	61	F02	7000_5Eup	4862	1127	16158	1	0
6	61	F02	7000_5Eup	4863	3566	14159	1	0
6	61	F02	7000_5Eup	4864	2284	10981	1	0
6	61	F02	7000_5Eup	4865	6426	11134	1	0
6	61	F02	7000_5Eup	4866	3752	9474	1	0
6	61	F02	7000_5Eup	4867	4735	9464	1	0
6	61	F02	7000_5Eup	4868	3689	11041	1	0
6	61	F02	7000_5Eup	4869	3493	9224	1	0
6	61	F02	7000_5Eup	4870	2052	8366	1	0
6	61	F02	7000_5Eup	4871	4906	9785	1	0
6	61	F02	7000_5Eup	4872	7845	9781	1	0
6	61	F02	7000_5Eup	4873	4037	6774	1	0
6	61	F02	7000_5Eup	4874	5059	9226	1	0
6	61	F02	7000_5Eup	4875	1090	19219	1	0
6	61	F02	7000_5Eup	4876	3512	6334	1	0
6	61	F02	7000_5Eup	4877	3715	9648	1	0
6	61	F02	7000_5Eup	4878	8651	16763	0	0
6	61	F02	7000_5Eup	4879	7839	11618	1	0
6	61	F02	7000_5Eup	4880	7692	11665	1	0
6	61	F02	7000_5Eup	4881	7709	6336	1	0
6	61	F02	7000_5Eup	4882	3403	6139	1	0
6	61	F02	7000_5Eup	4883	7621	9276	1	0
6	61	F02	7000_5Eup	4884	3292	11708	1	0
6	61	F02	7000_5Eup	4885	4739	14553	1	0
6	61	F02	7000_5Eup	4886	1094	11752	1	0
6	61	F02	7000_5Eup	4887	3696	16995	1	0
6	61	F02	7000_5Eup	4888	2327	9192	1	0
6	61	F02	7000_5Eup	4889	5135	11775	1	0
6	61	F02	7000_5Eup	4890	2371	9187	1	0
6	61	F02	7000_5Eup	4891	3750	17230	1	0
6	61	F02	7000_5Eup	4892	6306	8639	1	0
6	61	F02	7000_5Eup	4893	6379	7245	1	0
6	61	F02	7000_5Eup	4894	4731	11066	1	0
6	61	F02	7000_5Eup	4895	6121	12100	1	0
6	61	F02	7000_5Eup	4896	4871	11636	1	0
6	61	F02	7000_5Eup	4897	3771	11244	1	0
6	61	F02	7000_5Eup	4898	3728	9532	1	0
6	61	F02	7000_5Eup	4899	3875	9129	1	0
6	61	F02	7000_5Eup	4900	6813	10070	0	0
6	61	F02	7000_5Eup	4901	4729	6308	1	0
6	61	F02	7000_5Eup	4902	1041	5974	1	0
6	61	F02	7000_5Eup	4903	3804	9597	1	0
6	61	F02	7000_5Eup	4904	2456	14541	1	0
6	61	F02	7000_5Eup	4905	7753	11850	1	0
6	61	F02	7000_5Eup	4906	2527	22243	0	0
6	61	F02	7000_5Eup	4907	3653	6438	1	0
6	61	F02	7000_5Eup	4908	5117	13738	1	0
6	61	F02	7000_5Eup	4909	2298	10763	1	0
6	61	F02	7000_5Eup	4910	5291	12590	1	0
6	61	F02	7000_5Eup	4911	1099	13571	1	0
6	61	F02	7000_5Eup	4912	3652	6684	1	0
6	61	F02	7000_5Eup	4913	3524	6501	1	0
6	61	F02	7000_5Eup	4914	7259	13626	1	0
6	61	F02	7000_5Eup	4915	3313	6618	1	0
6	61	F02	7000_5Eup	4916	3792	9330	1	0
6	61	F02	7000_5Eup	4917	4912	14297	1	0
6	61	F02	7000_5Eup	4918	3777	14487	1	0
6	61	F02	7000_5Eup	4919	3484	6165	1	0
6	61	F02	7000_5Eup	4920	5340	6544	1	0
6	61	F02	7000_5Eup	4921	3161	11114	1	0
6	61	F02	7000_5Eup	4922	4600	11564	1	0
6	61	F02	7000_5Eup	4923	5068	14496	1	0
6	61	F02	7000_5Eup	4924	2040	11758	1	0
6	61	F02	7000_5Eup	4925	6344	8528	1	0
6	61	F02	7000_5Eup	4926	4803	8891	1	0
6	61	F02	7000_5Eup	4927	4875	8626	1	0
6	61	F02	7000_5Eup	4928	4742	7021	1	0
6	61	F02	7000_5Eup	4929	2252	8746	1	0
6	61	F02	7000_5Eup	4930	2133	5434	1	0
6	61	F02	7000_5Eup	4931	2135	12145	1	0
6	61	F02	7000_5Eup	4932	5193	14570	0	0
6	61	F02	7000_5Eup	4933	2443	9067	1	0
6	61	F02	7000_5Eup	4934	4554	11443	1	0
6	61	F02	7000_5Eup	4935	4820	6164	1	0
6	61	F02	7000_5Eup	4936	5189	17966	1	0
6	61	F02	7000_5Eup	4937	3592	9081	1	0
6	61	F02	7000_5Eup	4938	9107	3508	1	0
6	61	F02	7000_5Eup	4939	3982	14401	1	0
6	61	F02	7000_5Eup	4940	907	11826	1	0
6	61	F02	7000_5Eup	4941	2155	6333	1	0
6	61	F02	7000_5Eup	4942	5891	6302	1	0
6	61	F02	7000_5Eup	4943	2182	5470	1	0
6	61	F02	7000_5Eup	4944	4733	3521	1	0
6	61	F02	7000_5Eup	4945	4594	14663	1	0
6	61	F02	7000_5Eup	4946	3693	12258	1	0
6	61	F02	7000_5Eup	4947	3547	11601	1	0
6	61	F02	7000_5Eup	4948	6155	11198	1	0
6	61	F02	7000_5Eup	4949	2123	6429	1	0
6	61	F02	7000_5Eup	4950	3590	9128	1	0
6	61	F02	7000_5Eup	4951	7937	14370	1	0
6	61	F02	7000_5Eup	4952	2340	16878	1	0
6	61	F02	7000_5Eup	4953	3510	11908	1	0
6	61	F02	7000_5Eup	4954	2450	3929	1	0
6	61	F02	7000_5Eup	4955	3710	11342	1	0
6	61	F02	7000_5Eup	4956	3721	3876	1	0
6	61	F02	7000_5Eup	4957	4854	9062	1	0
6	61	F02	7000_5Eup	4958	2185	9069	1	0
6	61	F02	7000_5Eup	4959	6541	19530	1	0
6	61	F02	7000_5Eup	4960	1129	14356	1	0
6	61	F02	7000_5Eup	4961	3608	8513	1	0
6	61	F02	7000_5Eup	4962	2386	12535	1	0
6	61	F02	7000_5Eup	4963	3507	9044	1	0
6	61	F02	7000_5Eup	4964	1048	14532	1	0
6	61	F02	7000_5Eup	4965	2033	8997	1	0
6	61	F02	7000_5Eup	4966	2176	6171	1	0
6	61	F02	7000_5Eup	4967	3669	9241	1	0
6	61	F02	7000_5Eup	4968	2432	5827	1	0
6	61	F02	7000_5Eup	4969	5483	17811	1	0
6	61	F02	7000_5Eup	4970	3818	17029	1	0
6	61	F02	7000_5Eup	4971	1011	14545	1	0
6	61	F02	7000_5Eup	4972	1154	4301	1	0
6	61	F02	7000_5Eup	4973	3686	9332	1	0
6	61	F02	7000_5Eup	4974	2391	11843	1	0
6	61	F02	7000_5Eup	4975	6336	6879	1	0
6	61	F02	7000_5Eup	4976	987	11764	1	0
6	61	F02	7000_5Eup	4977	2385	14533	1	0
6	61	F02	7000_5Eup	4978	2308	9056	1	0
6	61	F02	7000_5Eup	4979	2402	8993	1	0
6	61	F02	7000_5Eup	4980	5089	6949	1	0
6	61	F02	7000_5Eup	4981	3551	14218	1	0
6	61	F02	7000_5Eup	4982	4922	15039	1	0
6	61	F02	7000_5Eup	4983	2453	5281	1	0
6	61	F02	7000_5Eup	4984	1968	12179	1	0
6	61	F02	7000_5Eup	4985	6471	14572	0	0
6	61	F02	7000_5Eup	4986	4930	11532	1	0
6	61	F02	7000_5Eup	4987	3726	11835	1	0
6	61	F02	7000_5Eup	4988	2521	4249	1	0
6	61	F02	7000_5Eup	4989	3186	9361	1	0
6	61	F02	7000_5Eup	4990	7298	9820	1	0
6	61	F02	7000_5Eup	4991	5032	6727	1	0
6	61	F02	7000_5Eup	4992	2406	8626	1	0
6	61	F02	7000_5Eup	4993	9040	11693	1	0
6	61	F02	7000_5Eup	4994	3709	14739	1	0
6	61	F02	7000_5Eup	4995	7474	9272	1	0
6	61	F02	7000_5Eup	4996	5024	6717	1	0
6	61	F02	7000_5Eup	4997	5029	8352	1	0
6	61	F02	7000_5Eup	4998	6110	12188	1	0
6	61	F02	7000_5Eup	4999	3696	11740	1	0
6	61	F02	7000_5Eup	5000	6449	9196	1	0
6	61	F02	7000_5Eup	5001	3722	6268	1	0
6	61	F02	7000_5Eup	5002	4832	10813	1	0
6	61	F02	7000_5Eup	5003	3931	5652	1	0
6	61	F02	7000_5Eup	5004	2349	6572	1	0
6	61	F02	7000_5Eup	5005	2468	9468	1	0
6	61	F02	7000_5Eup	5006	3304	14205	1	0
6	61	F02	7000_5Eup	5007	6156	11949	1	0
6	61	F02	7000_5Eup	5008	4746	6292	1	0
6	61	F02	7000_5Eup	5009	3332	6436	1	0
6	61	F02	7000_5Eup	5010	2328	11285	1	0
6	61	F02	7000_5Eup	5011	6352	7187	1	0
6	61	F02	7000_5Eup	5012	3781	14138	1	0
6	61	F02	7000_5Eup	5013	4917	6064	1	0
6	61	F02	7000_5Eup	5014	4677	13921	1	0
6	61	F02	7000_5Eup	5015	2392	12080	1	0
6	61	F02	7000_5Eup	5016	3697	17115	1	0
6	61	F02	7000_5Eup	5017	6421	3796	1	0
6	61	F02	7000_5Eup	5018	2380	11658	1	0
6	61	F02	7000_5Eup	5019	3623	10721	1	0
6	61	F02	7000_5Eup	5020	2033	3511	1	0
6	61	F02	7000_5Eup	5021	2430	11788	1	0
6	61	F02	7000_5Eup	5022	3744	9382	1	0
6	61	F02	7000_5Eup	5023	3685	11556	1	0
6	61	F02	7000_5Eup	5024	7748	8693	1	0
6	61	F02	7000_5Eup	5025	5977	8394	1	0
6	61	F02	7000_5Eup	5026	6738	7530	0	0
6	61	F02	7000_5Eup	5027	2885	9741	1	0
6	61	F02	7000_5Eup	5028	1940	13524	1	0
6	61	F02	7000_5Eup	5029	4551	8813	1	0
6	61	F02	7000_5Eup	5030	6343	12039	1	0
6	61	F02	7000_5Eup	5031	3747	17110	1	0
6	61	F02	7000_5Eup	5032	4943	11663	1	0
6	61	F02	7000_5Eup	5033	3705	18134	1	0
6	61	F02	7000_5Eup	5034	2299	14546	1	0
6	61	F02	7000_5Eup	5035	6228	16679	1	0
6	61	F02	7000_5Eup	5036	3755	20715	1	0
6	61	F02	7000_5Eup	5037	3699	16845	1	0
6	61	F02	7000_5Eup	5038	3690	9057	1	0
6	61	F02	7000_5Eup	5039	3532	14238	1	0
6	61	F02	7000_5Eup	5040	2458	20004	1	0
6	61	F02	7000_5Eup	5041	2481	11821	1	0
6	61	F02	7000_5Eup	5042	2332	5845	1	0
6	61	F02	7000_5Eup	5043	3291	8876	1	0
6	61	F02	7000_5Eup	5044	4636	6488	1	0
6	61	F02	7000_5Eup	5045	1061	11109	1	0
6	61	F02	7000_5Eup	5046	3787	8603	1	0
6	61	F02	7000_5Eup	5047	7483	11750	1	0
6	61	F02	7000_5Eup	5048	7380	11327	1	0
6	61	F02	7000_5Eup	5049	4978	11367	1	0
6	61	F02	7000_5Eup	5050	6035	8793	1	0
6	61	F02	7000_5Eup	5051	4296	12290	1	0
6	61	F02	7000_5Eup	5052	2511	12308	1	0
6	61	F02	7000_5Eup	5053	4776	14221	1	0
6	61	F02	7000_5Eup	5054	4661	17112	1	0
6	61	F02	7000_5Eup	5055	2107	9007	1	0
6	61	F02	7000_5Eup	5056	4784	11119	1	0
6	61	F02	7000_5Eup	5057	6535	14888	1	0
6	61	F02	7000_5Eup	5058	6025	6323	1	0
6	61	F02	7000_5Eup	5059	1140	8830	1	0
6	61	F02	7000_5Eup	5060	2349	11859	1	0
6	61	F02	7000_5Eup	5061	3109	9147	1	0
6	61	F02	7000_5Eup	5062	6021	9037	1	0
6	61	F02	7000_5Eup	5063	5043	14804	1	0
6	61	F02	7000_5Eup	5064	3751	22201	1	0
6	61	F02	7000_5Eup	5065	2459	17020	1	0
6	61	F02	7000_5Eup	5066	3566	9130	1	0
6	61	F02	7000_5Eup	5067	5244	9363	1	0
6	61	F02	7000_5Eup	5068	3685	9050	1	0
6	61	F02	7000_5Eup	5069	2327	13812	1	0
6	61	F02	7000_5Eup	5070	2363	9245	1	0
6	61	F02	7000_5Eup	5071	4931	13641	1	0
6	61	F02	7000_5Eup	5072	2310	6728	1	0
6	61	F02	7000_5Eup	5073	3883	9235	1	0
6	61	F02	7000_5Eup	5074	3776	9310	1	0
6	61	F02	7000_5Eup	5075	1041	6359	1	0
6	61	F02	7000_5Eup	5076	2393	10808	1	0
6	61	F02	7000_5Eup	5077	5511	16019	0	0
6	61	F02	7000_5Eup	5078	2263	14146	1	0
6	61	F02	7000_5Eup	5079	3705	8215	1	0
6	61	F02	7000_5Eup	5080	5973	8886	1	0
6	61	F02	7000_5Eup	5081	6194	12287	1	0
6	61	F02	7000_5Eup	5082	2309	11706	1	0
6	61	F02	7000_5Eup	5083	2205	6167	1	0
6	61	F02	7000_5Eup	5084	3838	6449	1	0
6	61	F02	7000_5Eup	5085	4976	9831	1	0
6	61	F02	7000_5Eup	5086	2311	14563	1	0
6	61	F02	7000_5Eup	5087	6077	5796	1	0
6	61	F02	7000_5Eup	5088	3550	3736	1	0
6	61	F02	7000_5Eup	5089	2118	11864	1	0
6	61	F02	7000_5Eup	5090	6802	14899	1	0
6	61	F02	7000_5Eup	5091	2339	3829	1	0
6	61	F02	7000_5Eup	5092	2406	11724	1	0
6	61	F02	7000_5Eup	5093	4869	12923	1	0
6	61	F02	7000_5Eup	5094	2030	6456	1	0
6	61	F02	7000_5Eup	5095	6014	12241	1	0
6	61	F02	7000_5Eup	5096	2004	3404	1	0
6	61	F02	7000_5Eup	5097	2271	9314	1	0
6	61	F02	7000_5Eup	5098	2337	9255	1	0
6	61	F02	7000_5Eup	5099	2388	11881	1	0
6	61	F02	7000_5Eup	5100	2282	9070	1	0
6	61	F02	7000_5Eup	5101	5100	6331	1	0
6	61	F02	7000_5Eup	5102	2447	6610	1	0
6	61	F02	7000_5Eup	5103	1030	6086	1	0
6	61	F02	7000_5Eup	5104	2321	9265	1	0
6	61	F02	7000_5Eup	5105	2267	12013	1	0
6	61	F02	7000_5Eup	5106	3729	11507	1	0
6	61	F02	7000_5Eup	5107	2373	8815	1	0
6	61	F02	7000_5Eup	5108	3781	8207	1	0
6	61	F02	7000_5Eup	5109	3579	14531	1	0
6	61	F02	7000_5Eup	5110	4771	10494	1	0
6	61	F02	7000_5Eup	5111	3936	13956	1	0
6	61	F02	7000_5Eup	5112	2395	8995	1	0
6	61	F02	7000_5Eup	5113	4885	9069	1	0
6	61	F02	7000_5Eup	5114	3534	11315	1	0
6	61	F02	7000_5Eup	5115	3659	16974	1	0
6	61	F02	7000_5Eup	5116	4753	6630	1	0
6	61	F02	7000_5Eup	5117	5205	9397	1	0
6	61	F02	7000_5Eup	5118	3704	9090	1	0
6	61	F02	7000_5Eup	5119	4709	13725	1	0
6	61	F02	7000_5Eup	5120	4236	11482	1	0
6	61	F02	7000_5Eup	5121	5267	14971	1	0
6	61	F02	7000_5Eup	5122	7380	11907	1	0
6	61	F02	7000_5Eup	5123	3735	17463	1	0
6	61	F02	7000_5Eup	5124	2361	14530	1	0
6	61	F02	7000_5Eup	5125	3712	6207	1	0
6	61	F02	7000_5Eup	5126	2053	11645	1	0
6	61	F02	7000_5Eup	5127	3681	12143	1	0
6	61	F02	7000_5Eup	5128	4998	8687	1	0
6	61	F02	7000_5Eup	5129	2379	8671	1	0
6	61	F02	7000_5Eup	5130	3503	6680	1	0
6	61	F02	7000_5Eup	5131	6211	12191	1	0
6	61	F02	7000_5Eup	5132	3696	4076	1	0
6	61	F02	7000_5Eup	5133	3686	8773	1	0
6	61	F02	7000_5Eup	5134	3528	6562	1	0
6	61	F02	7000_5Eup	5135	855	19890	1	0
6	61	F02	7000_5Eup	5136	5065	8863	1	0
6	61	F02	7000_5Eup	5137	2153	9131	1	0
6	61	F02	7000_5Eup	5138	4756	3965	1	0
6	61	F02	7000_5Eup	5139	5124	7058	1	0
6	61	F02	7000_5Eup	5140	2085	11644	1	0
6	61	F02	7000_5Eup	5141	4574	9067	1	0
6	61	F02	7000_5Eup	5142	971	14433	1	0
6	61	F02	7000_5Eup	5143	3503	9222	1	0
6	61	F02	7000_5Eup	5144	2362	12092	1	0
6	61	F02	7000_5Eup	5145	2527	15971	1	0
6	61	F02	7000_5Eup	5146	3581	11566	1	0
6	61	F02	7000_5Eup	5147	3820	4220	1	0
6	61	F02	7000_5Eup	5148	7209	9013	1	0
6	61	F02	7000_5Eup	5149	4917	12026	1	0
6	61	F02	7000_5Eup	5150	3696	13620	1	0
6	61	F02	7000_5Eup	5151	4927	8968	1	0
6	61	F02	7000_5Eup	5152	5066	13740	1	0
6	61	F02	7000_5Eup	5153	3523	5901	1	0
6	61	F02	7000_5Eup	5154	1058	8613	1	0
6	61	F02	7000_5Eup	5155	2312	6744	1	0
6	61	F02	7000_5Eup	5156	2243	7102	1	0
6	61	F02	7000_5Eup	5157	2318	11806	1	0
6	61	F02	7000_5Eup	5158	6059	8396	1	0
6	61	F02	7000_5Eup	5159	3452	11119	1	0
6	61	F02	7000_5Eup	5160	3629	14466	1	0
6	61	F02	7000_5Eup	5161	2347	8636	1	0
6	61	F02	7000_5Eup	5162	7522	11887	1	0
6	61	F02	7000_5Eup	5163	3710	9960	0	0
6	61	F02	7000_5Eup	5164	3399	9243	1	0
6	61	F02	7000_5Eup	5165	3536	7848	1	0
6	61	F02	7000_5Eup	5166	3399	11347	1	0
6	61	F02	7000_5Eup	5167	9029	8285	1	0
6	61	F02	7000_5Eup	5168	6128	12082	1	0
6	61	F02	7000_5Eup	5169	4825	17418	1	0
6	61	F02	7000_5Eup	5170	3403	3821	1	0
6	61	F02	7000_5Eup	5171	3261	19407	1	0
6	61	F02	7000_5Eup	5172	2259	12449	1	0
6	61	F02	7000_5Eup	5173	2578	9549	1	0
6	61	F02	7000_5Eup	5174	2328	6574	1	0
6	61	F02	7000_5Eup	5175	4643	15164	1	0
6	61	F02	7000_5Eup	5176	2313	3473	1	0
6	61	F02	7000_5Eup	5177	4888	6661	1	0
6	61	F02	7000_5Eup	5178	3532	14999	1	0
6	61	F02	7000_5Eup	5179	3498	14146	1	0
6	61	F02	7000_5Eup	5180	4855	9041	1	0
6	61	F02	7000_5Eup	5181	6204	8467	1	0
6	61	F02	7000_5Eup	5182	5173	12747	0	0
6	61	F02	7000_5Eup	5183	2450	9513	1	0
6	61	F02	7000_5Eup	5184	4793	6572	1	0
6	61	F02	7000_5Eup	5185	1071	6166	1	0
6	61	F02	7000_5Eup	5186	2299	11656	1	0
6	61	F02	7000_5Eup	5187	1065	11331	1	0
6	61	F02	7000_5Eup	5188	5002	11606	1	0
6	61	F02	7000_5Eup	5189	3703	11975	1	0
6	61	F02	7000_5Eup	5190	3447	6394	1	0
6	61	F02	7000_5Eup	5191	4969	21964	1	0
6	61	F02	7000_5Eup	5192	1122	13533	0	0
6	61	F02	7000_5Eup	5193	8880	11435	1	0
6	61	F02	7000_5Eup	5194	2305	9127	1	0
6	61	F02	7000_5Eup	5195	4853	3501	1	0
6	61	F02	7000_5Eup	5196	4067	12102	1	0
6	61	F02	7000_5Eup	5197	4882	6495	1	0
6	61	F02	7000_5Eup	5198	3529	11824	1	0
6	61	F02	7000_5Eup	5199	6460	8440	1	0
6	61	F02	7000_5Eup	5200	5061	11229	1	0
6	61	F02	7000_5Eup	5201	4765	9099	1	0
6	61	F02	7000_5Eup	5202	3602	12224	1	0
6	61	F02	7000_5Eup	5203	3533	8167	1	0
6	61	F02	7000_5Eup	5204	3770	9168	1	0
6	61	F02	7000_5Eup	5205	3709	14297	1	0
6	61	F02	7000_5Eup	5206	5130	8584	1	0
6	61	F02	7000_5Eup	5207	4906	11359	1	0
6	61	F02	7000_5Eup	5208	2391	14116	1	0
6	61	F02	7000_5Eup	5209	2302	9012	1	0
6	61	F02	7000_5Eup	5210	3632	10823	1	0
6	61	F02	7000_5Eup	5211	2476	4195	1	0
6	61	F02	7000_5Eup	5212	3759	9106	1	0
6	61	F02	7000_5Eup	5213	7425	9571	1	0
6	61	F02	7000_5Eup	5214	2239	6428	1	0
6	61	F02	7000_5Eup	5215	5872	9281	1	0
6	61	F02	7000_5Eup	5216	7518	9451	1	0
6	61	F02	7000_5Eup	5217	2049	8901	1	0
6	61	F02	7000_5Eup	5218	4818	9519	1	0
6	61	F02	7000_5Eup	5219	6497	9943	1	0
6	61	F02	7000_5Eup	5220	3699	5639	1	0
6	61	F02	7000_5Eup	5221	2136	6044	1	0
6	61	F02	7000_5Eup	5222	4986	8443	1	0
6	61	F02	7000_5Eup	5223	6445	11439	1	0
6	61	F02	7000_5Eup	5224	3721	11551	1	0
6	61	F02	7000_5Eup	5225	6032	6059	1	0
6	61	F02	7000_5Eup	5226	4703	8698	1	0
6	61	F02	7000_5Eup	5227	5144	9882	1	0
6	61	F02	7000_5Eup	5228	6390	9460	1	0
6	61	F02	7000_5Eup	5229	4884	3878	1	0
6	61	F02	7000_5Eup	5230	3617	9018	1	0
6	61	F02	7000_5Eup	5231	5020	6438	1	0
6	61	F02	7000_5Eup	5232	3675	9140	1	0
6	61	F02	7000_5Eup	5233	4479	13989	1	0
6	61	F02	7000_5Eup	5234	4682	14714	1	0
6	61	F02	7000_5Eup	5235	3829	11619	1	0
6	61	F02	7000_5Eup	5236	2435	11755	1	0
6	61	F02	7000_5Eup	5237	5076	14292	1	0
6	61	F02	7000_5Eup	5238	1057	11909	1	0
6	61	F02	7000_5Eup	5239	4991	6409	1	0
6	61	F02	7000_5Eup	5240	2219	6486	1	0
6	61	F02	7000_5Eup	5241	2038	8483	1	0
6	61	F02	7000_5Eup	5242	5089	8862	1	0
6	61	F02	7000_5Eup	5243	4947	11667	1	0
6	61	F02	7000_5Eup	5244	3717	9715	1	0
6	61	F02	7000_5Eup	5245	1885	8977	1	0
6	61	F02	7000_5Eup	5246	4754	10690	1	0
6	61	F02	7000_5Eup	5247	3693	12356	1	0
6	61	F02	7000_5Eup	5248	1119	3320	1	0
6	61	F02	7000_5Eup	5249	1084	14087	1	0
6	61	F02	7000_5Eup	5250	3607	8649	1	0
6	61	F02	7000_5Eup	5251	2395	6151	1	0
6	61	F02	7000_5Eup	5252	3655	6688	1	0
6	61	F02	7000_5Eup	5253	2422	6444	1	0
6	61	F02	7000_5Eup	5254	6059	14827	1	0
6	61	F02	7000_5Eup	5255	3335	8935	1	0
6	61	F02	7000_5Eup	5256	3891	12157	0	0
6	61	F02	7000_5Eup	5257	5009	9534	1	0
6	61	F02	7000_5Eup	5258	6302	6592	1	0
6	61	F02	7000_5Eup	5259	4777	9279	1	0
6	61	F02	7000_5Eup	5260	4712	14181	1	0
6	61	F02	7000_5Eup	5261	4789	8458	1	0
6	61	F02	7000_5Eup	5262	2614	8274	1	0
6	61	F02	7000_5Eup	5263	2542	10168	0	0
6	61	F02	7000_5Eup	5264	2187	11529	1	0
6	61	F02	7000_5Eup	5265	2411	6714	1	0
6	61	F02	7000_5Eup	5266	3487	6523	1	0
6	61	F02	7000_5Eup	5267	4949	11240	1	0
6	61	F02	7000_5Eup	5268	6257	11498	1	0
6	61	F02	7000_5Eup	5269	2362	6144	1	0
6	61	F02	7000_5Eup	5270	5005	14620	1	0
6	61	F02	7000_5Eup	5271	5015	18721	1	0
6	61	F02	7000_5Eup	5272	2477	16528	1	0
6	61	F02	7000_5Eup	5273	6569	12074	1	0
6	61	F02	7000_5Eup	5274	7397	6690	1	0
6	61	F02	7000_5Eup	5275	4662	6063	1	0
6	61	F02	7000_5Eup	5276	5046	12085	1	0
6	61	F02	7000_5Eup	5277	3616	12493	1	0
6	61	F02	7000_5Eup	5278	2464	14888	1	0
6	61	F02	7000_5Eup	5279	4941	11643	1	0
6	61	F02	7000_5Eup	5280	4843	9142	1	0
6	61	F02	7000_5Eup	5281	6273	9112	1	0
6	61	F02	7000_5Eup	5282	992	9399	1	0
6	61	F02	7000_5Eup	5283	6385	3748	1	0
6	61	F02	7000_5Eup	5284	3644	12084	1	0
6	61	F02	7000_5Eup	5285	3522	8966	1	0
6	61	F02	7000_5Eup	5286	1119	9304	1	0
6	61	F02	7000_5Eup	5287	6217	5920	1	0
6	61	F02	7000_5Eup	5288	2200	6356	1	0
6	61	F02	7000_5Eup	5289	4518	17503	1	0
6	61	F02	7000_5Eup	5290	3563	6141	1	0
6	61	F02	7000_5Eup	5291	3593	8094	1	0
6	61	F02	7000_5Eup	5292	5186	17160	1	0
6	61	F02	7000_5Eup	5293	2386	14554	1	0
6	61	F02	7000_5Eup	5294	3348	9170	1	0
6	61	F02	7000_5Eup	5295	6448	5903	1	0
6	61	F02	7000_5Eup	5296	4856	9093	1	0
6	61	F02	7000_5Eup	5297	5069	11767	1	0
6	61	F02	7000_5Eup	5298	6275	12183	1	0
6	61	F02	7000_5Eup	5299	5087	11193	1	0
6	61	F02	7000_5Eup	5300	5070	22270	1	0
6	61	F02	7000_5Eup	5301	3802	11573	1	0
6	61	F02	7000_5Eup	5302	3678	6018	1	0
6	61	F02	7000_5Eup	5303	1093	9338	1	0
6	61	F02	7000_5Eup	5304	3577	9300	1	0
6	61	F02	7000_5Eup	5305	4682	9175	1	0
6	61	F02	7000_5Eup	5306	4233	9258	1	0
6	61	F02	7000_5Eup	5307	3390	18230	1	0
6	61	F02	7000_5Eup	5308	7633	10052	1	0
6	61	F02	7000_5Eup	5309	1086	8445	1	0
6	61	F02	7000_5Eup	5310	3648	4216	1	0
6	61	F02	7000_5Eup	5311	3455	11098	1	0
6	61	F02	7000_5Eup	5312	3203	11806	1	0
6	61	F02	7000_5Eup	5313	3652	14429	1	0
6	61	F02	7000_5Eup	5314	3404	6614	1	0
6	61	F02	7000_5Eup	5315	6220	12832	1	0
6	61	F02	7000_5Eup	5316	3945	6571	1	0
6	61	F02	7000_5Eup	5317	1051	5769	1	0
6	61	F02	7000_5Eup	5318	6290	9341	1	0
6	61	F02	7000_5Eup	5319	1067	8937	1	0
6	61	F02	7000_5Eup	5320	4986	11853	1	0
6	61	F02	7000_5Eup	5321	3777	9735	1	0
6	61	F02	7000_5Eup	5322	5130	10898	1	0
6	61	F02	7000_5Eup	5323	3674	16408	1	0
6	61	F02	7000_5Eup	5324	3408	6901	1	0
6	61	F02	7000_5Eup	5325	4066	8501	1	0
6	61	F02	7000_5Eup	5326	3703	9332	1	0
6	61	F02	7000_5Eup	5327	1041	8916	1	0
6	61	F02	7000_5Eup	5328	6065	6993	1	0
6	61	F02	7000_5Eup	5329	1014	11672	1	0
6	61	F02	7000_5Eup	5330	3654	9346	1	0
6	61	F02	7000_5Eup	5331	3556	9133	1	0
6	61	F02	7000_5Eup	5332	2296	9479	1	0
6	61	F02	7000_5Eup	5333	6180	6591	1	0
6	61	F02	7000_5Eup	5334	2692	11816	1	0
6	61	F02	7000_5Eup	5335	2373	3611	1	0
6	61	F02	7000_5Eup	5336	1122	8368	1	0
6	61	F02	7000_5Eup	5337	2291	11350	1	0
6	61	F02	7000_5Eup	5338	1114	14182	1	0
6	61	F02	7000_5Eup	5339	6233	12328	1	0
6	61	F02	7000_5Eup	5340	3699	9370	1	0
6	61	F02	7000_5Eup	5341	2055	6738	1	0
6	61	F02	7000_5Eup	5342	6155	3759	1	0
6	61	F02	7000_5Eup	5343	3701	11845	1	0
6	61	F02	7000_5Eup	5344	4710	3798	1	0
6	61	F02	7000_5Eup	5345	5998	9654	1	0
6	61	F02	7000_5Eup	5346	3358	14500	1	0
6	61	F02	7000_5Eup	5347	1142	4078	1	0
6	61	F02	7000_5Eup	5348	3582	9733	1	0
6	61	F02	7000_5Eup	5349	6193	6229	1	0
6	61	F02	7000_5Eup	5350	3512	6511	1	0
6	61	F02	7000_5Eup	5351	3697	17074	1	0
6	61	F02	7000_5Eup	5352	5044	14996	1	0
6	61	F02	7000_5Eup	5353	6309	8904	1	0
6	61	F02	7000_5Eup	5354	3235	11829	1	0
6	61	F02	7000_5Eup	5355	6077	11909	1	0
6	61	F02	7000_5Eup	5356	4889	9511	1	0
6	61	F02	7000_5Eup	5357	6103	3842	1	0
6	61	F02	7000_5Eup	5358	2336	11336	1	0
6	61	F02	7000_5Eup	5359	3631	11284	1	0
6	61	F02	7000_5Eup	5360	2223	8723	1	0
6	61	F02	7000_5Eup	5361	3843	6185	1	0
6	61	F02	7000_5Eup	5362	4876	9285	1	0
6	61	F02	7000_5Eup	5363	3528	15844	1	0
6	61	F02	7000_5Eup	5364	5060	12064	1	0
6	61	F02	7000_5Eup	5365	3394	5837	1	0
6	61	F02	7000_5Eup	5366	3788	8945	1	0
6	61	F02	7000_5Eup	5367	3288	6596	1	0
6	61	F02	7000_5Eup	5368	6245	11596	1	0
6	61	F02	7000_5Eup	5369	6430	6601	1	0
6	61	F02	7000_5Eup	5370	4718	11899	1	0
6	61	F02	7000_5Eup	5371	3602	14274	1	0
6	61	F02	7000_5Eup	5372	4645	8631	1	0
6	61	F02	7000_5Eup	5373	3620	14206	1	0
6	61	F02	7000_5Eup	5374	5085	11606	1	0
6	61	F02	7000_5Eup	5375	2300	6272	1	0
6	61	F02	7000_5Eup	5376	3424	6543	1	0
6	61	F02	7000_5Eup	5377	6004	13851	1	0
6	61	F02	7000_5Eup	5378	1063	15460	1	0
6	61	F02	7000_5Eup	5379	6043	11444	1	0
6	61	F02	7000_5Eup	5380	7209	11955	1	0
6	61	F02	7000_5Eup	5381	919	14867	1	0
6	61	F02	7000_5Eup	5382	6326	6278	1	0
6	61	F02	7000_5Eup	5383	3296	14532	1	0
6	61	F02	7000_5Eup	5384	6769	6477	1	0
6	61	F02	7000_5Eup	5385	6450	14208	1	0
6	61	F02	7000_5Eup	5386	4975	6578	1	0
6	61	F02	7000_5Eup	5387	3692	6325	1	0
6	61	F02	7000_5Eup	5388	4328	14562	1	0
6	61	F02	7000_5Eup	5389	3636	6041	1	0
6	61	F02	7000_5Eup	5390	2302	11532	1	0
6	61	F02	7000_5Eup	5391	4741	9183	1	0
6	61	F02	7000_5Eup	5392	2591	11694	1	0
6	61	F02	7000_5Eup	5393	6151	5953	1	0
6	61	F02	7000_5Eup	5394	3587	6715	1	0
6	61	F02	7000_5Eup	5395	5044	8633	1	0
6	61	F02	7000_5Eup	5396	5028	6877	1	0
6	61	F02	7000_5Eup	5397	2449	14341	1	0
6	61	F02	7000_5Eup	5398	3805	12108	1	0
6	61	F02	7000_5Eup	5399	3425	3646	1	0
6	61	F02	7000_5Eup	5400	2415	12141	1	0
6	61	F02	7000_5Eup	5401	3739	9164	1	0
6	61	F02	7000_5Eup	5402	4962	12106	1	0
6	61	F02	7000_5Eup	5403	1076	6348	1	0
6	61	F02	7000_5Eup	5404	2473	9274	1	0
6	61	F02	7000_5Eup	5405	2282	8586	1	0
6	61	F02	7000_5Eup	5406	3403	8591	1	0
6	61	F02	7000_5Eup	5407	7633	3744	1	0
6	61	F02	7000_5Eup	5408	6450	16501	1	0
6	61	F02	7000_5Eup	5409	4772	6121	1	0
6	61	F02	7000_5Eup	5410	7697	12064	1	0
6	61	F02	7000_5Eup	5411	2298	6388	1	0
6	61	F02	7000_5Eup	5412	3596	10996	1	0
6	61	F02	7000_5Eup	5413	4624	11189	1	0
6	61	F02	7000_5Eup	5414	6285	12602	1	0
6	61	F02	7000_5Eup	5415	2430	11925	1	0
6	61	F02	7000_5Eup	5416	5222	7027	1	0
6	61	F02	7000_5Eup	5417	3820	9294	1	0
6	61	F02	7000_5Eup	5418	6336	12512	1	0
6	61	F02	7000_5Eup	5419	4816	11739	1	0
6	61	F02	7000_5Eup	5420	2554	11019	1	0
6	61	F02	7000_5Eup	5421	3667	6365	1	0
6	61	F02	7000_5Eup	5422	3641	9000	1	0
6	61	F02	7000_5Eup	5423	3705	22135	1	0
6	61	F02	7000_5Eup	5424	4915	9201	1	0
6	61	F02	7000_5Eup	5425	5062	11753	1	0
6	61	F02	7000_5Eup	5426	2346	9214	1	0
6	61	F02	7000_5Eup	5427	3339	4099	1	0
6	61	F02	7000_5Eup	5428	1087	8677	1	0
6	61	F02	7000_5Eup	5429	7376	16212	1	0
6	61	F02	7000_5Eup	5430	4548	11361	1	0
6	61	F02	7000_5Eup	5431	5698	10091	0	0
6	61	F02	7000_5Eup	5432	3759	8913	1	0
6	61	F02	7000_5Eup	5433	6399	8780	1	0
6	61	F02	7000_5Eup	5434	3660	8983	1	0
6	61	F02	7000_5Eup	5435	3755	4001	1	0
6	61	F02	7000_5Eup	5436	3616	12433	1	0
6	61	F02	7000_5Eup	5437	2250	14314	1	0
6	61	F02	7000_5Eup	5438	3772	9043	1	0
6	61	F02	7000_5Eup	5439	1102	11832	1	0
6	61	F02	7000_5Eup	5440	2329	6616	1	0
6	61	F02	7000_5Eup	5441	3748	6646	1	0
6	61	F02	7000_5Eup	5442	3590	11960	1	0
6	61	F02	7000_5Eup	5443	5052	6143	1	0
6	61	F02	7000_5Eup	5444	3639	15019	1	0
6	61	F02	7000_5Eup	5445	3813	16474	1	0
6	61	F02	7000_5Eup	5446	7324	9347	1	0
6	61	F02	7000_5Eup	5447	6099	14473	1	0
6	61	F02	7000_5Eup	5448	2055	8668	1	0
6	61	F02	7000_5Eup	5449	4862	13678	1	0
6	61	F02	7000_5Eup	5450	3383	14718	1	0
6	61	F02	7000_5Eup	5451	3761	6257	1	0
6	61	F02	7000_5Eup	5452	7580	20597	1	0
6	61	F02	7000_5Eup	5453	963	16625	1	0
6	61	F02	7000_5Eup	5454	4957	13956	1	0
6	61	F02	7000_5Eup	5455	2405	6486	1	0
6	61	F02	7000_5Eup	5456	3571	7117	1	0
6	61	F02	7000_5Eup	5457	2474	9191	1	0
6	61	F02	7000_5Eup	5458	3562	11270	1	0
6	61	F02	7000_5Eup	5459	3763	6481	1	0
6	61	F02	7000_5Eup	5460	2237	11847	1	0
6	61	F02	7000_5Eup	5461	3446	11125	1	0
6	61	F02	7000_5Eup	5462	3668	20036	1	0
6	61	F02	7000_5Eup	5463	6524	8959	1	0
6	61	F02	7000_5Eup	5464	4710	14722	1	0
6	61	F02	7000_5Eup	5465	2484	15133	1	0
6	61	F02	7000_5Eup	5466	3121	7891	1	0
6	61	F02	7000_5Eup	5467	8708	8785	1	0
6	61	F02	7000_5Eup	5468	4908	9307	1	0
6	61	F02	7000_5Eup	5469	2358	11984	1	0
6	61	F02	7000_5Eup	5470	4934	8991	1	0
6	61	F02	7000_5Eup	5471	4875	11611	1	0
6	61	F02	7000_5Eup	5472	3557	13751	1	0
6	61	F02	7000_5Eup	5473	3741	16954	1	0
6	61	F02	7000_5Eup	5474	2376	9087	1	0
6	61	F02	7000_5Eup	5475	1131	12520	1	0
6	61	F02	7000_5Eup	5476	2429	8825	1	0
6	61	F02	7000_5Eup	5477	3634	6700	1	0
6	61	F02	7000_5Eup	5478	6162	16380	1	0
6	61	F02	7000_5Eup	5479	6260	12433	1	0
6	61	F02	7000_5Eup	5480	5104	11152	1	0
6	61	F02	7000_5Eup	5481	5045	6886	1	0
6	61	F02	7000_5Eup	5482	2412	9216	1	0
6	61	F02	7000_5Eup	5483	3629	11725	1	0
6	61	F02	7000_5Eup	5484	1152	12139	1	0
6	61	F02	7000_5Eup	5485	3488	6639	1	0
6	61	F02	7000_5Eup	5486	6313	6235	1	0
6	61	F02	7000_5Eup	5487	2253	9065	1	0
6	61	F02	7000_5Eup	5488	4804	13545	1	0
6	61	F02	7000_5Eup	5489	6201	6499	1	0
6	61	F02	7000_5Eup	5490	3243	7473	1	0
6	61	F02	7000_5Eup	5491	2434	8950	1	0
6	61	F02	7000_5Eup	5492	2340	6197	1	0
6	61	F02	7000_5Eup	5493	5182	3789	1	0
6	61	F02	7000_5Eup	5494	1086	8714	1	0
6	61	F02	7000_5Eup	5495	4603	11296	1	0
6	61	F02	7000_5Eup	5496	6507	12184	1	0
6	61	F02	7000_5Eup	5497	3448	10785	1	0
6	61	F02	7000_5Eup	5498	1051	3659	1	0
6	61	F02	7000_5Eup	5499	3780	14776	1	0
6	61	F02	7000_5Eup	5500	1009	8320	1	0
6	61	F02	7000_5Eup	5501	3609	6669	1	0
6	61	F02	7000_5Eup	5502	2845	3438	1	0
6	61	F02	7000_5Eup	5503	3695	9264	1	0
6	61	F02	7000_5Eup	5504	3104	6270	1	0
6	61	F02	7000_5Eup	5505	3407	11744	1	0
6	61	F02	7000_5Eup	5506	6210	9650	1	0
6	61	F02	7000_5Eup	5507	3608	9686	1	0
6	61	F02	7000_5Eup	5508	3560	9425	1	0
6	61	F02	7000_5Eup	5509	3603	6681	1	0
6	61	F02	7000_5Eup	5510	1280	14109	1	0
6	61	F02	7000_5Eup	5511	7378	9088	1	0
6	61	F02	7000_5Eup	5512	3811	8506	1	0
6	61	F02	7000_5Eup	5513	6247	11714	1	0
6	61	F02	7000_5Eup	5514	4961	8398	1	0
6	61	F02	7000_5Eup	5515	3902	10313	1	0
6	61	F02	7000_5Eup	5516	2049	14793	1	0
6	61	F02	7000_5Eup	5517	3286	10502	1	0
6	61	F02	7000_5Eup	5518	2279	9322	1	0
6	61	F02	7000_5Eup	5519	7584	9396	1	0
6	61	F02	7000_5Eup	5520	3807	6789	1	0
6	61	F02	7000_5Eup	5521	2218	9049	1	0
6	61	F02	7000_5Eup	5522	4823	6024	1	0
6	61	F02	7000_5Eup	5523	4925	11829	1	0
6	61	F02	7000_5Eup	5524	1043	8570	1	0
6	61	F02	7000_5Eup	5525	5055	6326	1	0
6	61	F02	7000_5Eup	5526	7606	11584	1	0
6	61	F02	7000_5Eup	5527	2396	13814	1	0
6	61	F02	7000_5Eup	5528	909	13133	1	0
6	61	F02	7000_5Eup	5529	3302	14795	1	0
6	61	F02	7000_5Eup	5530	2136	9594	1	0
6	61	F02	7000_5Eup	5531	8963	14543	1	0
6	61	F02	7000_5Eup	5532	3466	3880	1	0
6	61	F02	7000_5Eup	5533	1998	6049	1	0
6	61	F02	7000_5Eup	5534	4946	9059	1	0
6	61	F02	7000_5Eup	5535	3826	9411	1	0
6	61	F02	7000_5Eup	5536	7455	5603	1	0
6	61	F02	7000_5Eup	5537	3919	9434	1	0
6	61	F02	7000_5Eup	5538	2093	6307	1	0
6	61	F02	7000_5Eup	5539	3756	8409	1	0
6	61	F02	7000_5Eup	5540	3737	9434	1	0
6	61	F02	7000_5Eup	5541	3615	7163	1	0
6	61	F02	7000_5Eup	5542	929	18912	1	0
6	61	F02	7000_5Eup	5543	2385	14133	1	0
6	61	F02	7000_5Eup	5544	4885	10486	1	0
6	61	F02	7000_5Eup	5545	5109	8661	1	0
6	61	F02	7000_5Eup	5546	2353	13707	1	0
6	61	F02	7000_5Eup	5547	5087	9777	1	0
6	61	F02	7000_5Eup	5548	3954	10106	1	0
6	61	F02	7000_5Eup	5549	3654	11426	1	0
6	61	F02	7000_5Eup	5550	3960	9719	1	0
6	61	F02	7000_5Eup	5551	2517	11745	1	0
6	61	F02	7000_5Eup	5552	6129	6549	1	0
6	61	F02	7000_5Eup	5553	5387	10704	0	0
6	61	F02	7000_5Eup	5554	6455	3874	1	0
6	61	F02	7000_5Eup	5555	3694	11726	1	0
6	61	F02	7000_5Eup	5556	2250	9234	1	0
6	61	F02	7000_5Eup	5557	3427	9489	1	0
6	61	F02	7000_5Eup	5558	6209	6383	1	0
6	61	F02	7000_5Eup	5559	4858	6380	1	0
6	61	F02	7000_5Eup	5560	1103	6102	1	0
6	61	F02	7000_5Eup	5561	2313	10867	1	0
6	61	F02	7000_5Eup	5562	3728	12039	1	0
6	61	F02	7000_5Eup	5563	6274	13903	1	0
6	61	F02	7000_5Eup	5564	6547	3744	1	0
6	61	F02	7000_5Eup	5565	3371	6315	1	0
6	61	F02	7000_5Eup	5566	3376	13807	1	0
6	61	F02	7000_5Eup	5567	4605	4778	1	0
6	61	F02	7000_5Eup	5568	6479	11541	1	0
6	61	F02	7000_5Eup	5569	8701	11539	1	0
6	61	F02	7000_5Eup	5570	2337	7710	1	0
6	61	F02	7000_5Eup	5571	3787	9968	1	0
6	61	F02	7000_5Eup	5572	6200	12027	1	0
6	61	F02	7000_5Eup	5573	4832	14608	1	0
6	61	F02	7000_5Eup	5574	2313	8237	1	0
6	61	F02	7000_5Eup	5575	4078	14011	1	0
6	61	F02	7000_5Eup	5576	3816	6453	1	0
6	61	F02	7000_5Eup	5577	1008	11145	1	0
6	61	F02	7000_5Eup	5578	3771	9116	1	0
6	61	F02	7000_5Eup	5579	2390	13906	1	0
6	61	F02	7000_5Eup	5580	6305	13044	1	0
6	61	F02	7000_5Eup	5581	4772	14808	1	0
6	61	F02	7000_5Eup	5582	5132	12922	1	0
6	61	F02	7000_5Eup	5583	6460	9637	1	0
6	61	F02	7000_5Eup	5584	4952	6278	1	0
6	61	F02	7000_5Eup	5585	2378	11390	1	0
6	61	F02	7000_5Eup	5586	7298	6993	1	0
6	61	F02	7000_5Eup	5587	3664	6686	1	0
6	61	F02	7000_5Eup	5588	3895	6544	1	0
6	61	F02	7000_5Eup	5589	7284	16925	1	0
6	61	F02	7000_5Eup	5590	6191	4154	1	0
6	61	F02	7000_5Eup	5591	2468	8716	1	0
6	61	F02	7000_5Eup	5592	3488	13939	1	0
6	61	F02	7000_5Eup	5593	3590	8286	1	0
6	61	F02	7000_5Eup	5594	3611	13594	1	0
6	61	F02	7000_5Eup	5595	5072	9375	1	0
6	61	F02	7000_5Eup	5596	3361	8957	1	0
6	61	F02	7000_5Eup	5597	3786	6615	1	0
6	61	F02	7000_5Eup	5598	7529	11866	1	0
6	61	F02	7000_5Eup	5599	3250	14279	1	0
6	61	F02	7000_5Eup	5600	5244	13012	0	0
6	61	F02	7000_5Eup	5601	3760	15032	1	0
6	61	F02	7000_5Eup	5602	3743	9280	1	0
6	61	F02	7000_5Eup	5603	3683	9101	1	0
6	61	F02	7000_5Eup	5604	6568	4328	1	0
6	61	F02	7000_5Eup	5605	7162	9077	1	0
6	61	F02	7000_5Eup	5606	3426	6073	1	0
6	61	F02	7000_5Eup	5607	2357	6846	1	0
6	61	F02	7000_5Eup	5608	3653	11400	1	0
6	61	F02	7000_5Eup	5609	5079	10173	1	0
6	61	F02	7000_5Eup	5610	3735	11655	1	0
6	61	F02	7000_5Eup	5611	3680	9093	1	0
6	61	F02	7000_5Eup	5612	3294	16887	1	0
6	61	F02	7000_5Eup	5613	4858	9076	1	0
6	61	F02	7000_5Eup	5614	6042	17379	1	0
6	61	F02	7000_5Eup	5615	2342	8723	1	0
6	61	F02	7000_5Eup	5616	4895	6055	1	0
6	61	F02	7000_5Eup	5617	3691	11662	1	0
6	61	F02	7000_5Eup	5618	999	11223	1	0
6	61	F02	7000_5Eup	5619	3847	15688	1	0
6	61	F02	7000_5Eup	5620	3715	9273	1	0
6	61	F02	7000_5Eup	5621	5056	14388	1	0
6	61	F02	7000_5Eup	5622	5176	13153	1	0
6	61	F02	7000_5Eup	5623	3487	10844	1	0
6	61	F02	7000_5Eup	5624	6183	10192	1	0
6	61	F02	7000_5Eup	5625	3545	12277	1	0
6	61	F02	7000_5Eup	5626	2396	14238	1	0
6	61	F02	7000_5Eup	5627	6424	15135	1	0
6	61	F02	7000_5Eup	5628	5012	14882	1	0
6	61	F02	7000_5Eup	5629	3346	11934	1	0
6	61	F02	7000_5Eup	5630	2133	14804	1	0
6	61	F02	7000_5Eup	5631	6231	12063	1	0
6	61	F02	7000_5Eup	5632	6168	8916	1	0
6	61	F02	7000_5Eup	5633	5173	6825	1	0
6	61	F02	7000_5Eup	5634	6010	13859	1	0
6	61	F02	7000_5Eup	5635	3933	8771	1	0
6	61	F02	7000_5Eup	5636	3840	14271	1	0
6	61	F02	7000_5Eup	5637	4543	9330	1	0
6	61	F02	7000_5Eup	5638	3608	8998	1	0
6	61	F02	7000_5Eup	5639	4786	6744	1	0
6	61	F02	7000_5Eup	5640	2340	7121	1	0
6	61	F02	7000_5Eup	5641	1068	11833	1	0
6	61	F02	7000_5Eup	5642	3364	14013	1	0
6	61	F02	7000_5Eup	5643	6179	11693	1	0
6	61	F02	7000_5Eup	5644	7717	11814	1	0
6	61	F02	7000_5Eup	5645	6033	10791	1	0
6	61	F02	7000_5Eup	5646	6087	11461	1	0
6	61	F02	7000_5Eup	5647	4821	14210	1	0
6	61	F02	7000_5Eup	5648	4773	9248	1	0
6	61	F02	7000_5Eup	5649	4688	8577	1	0
6	61	F02	7000_5Eup	5650	4804	12084	1	0
6	61	F02	7000_5Eup	5651	2166	11645	1	0
6	61	F02	7000_5Eup	5652	3788	8928	1	0
6	61	F02	7000_5Eup	5653	3679	9436	1	0
6	61	F02	7000_5Eup	5654	4765	12134	1	0
6	61	F02	7000_5Eup	5655	3365	11451	1	0
6	61	F02	7000_5Eup	5656	1090	6242	1	0
6	61	F02	7000_5Eup	5657	3191	5997	1	0
6	61	F02	7000_5Eup	5658	2472	3717	1	0
6	61	F02	7000_5Eup	5659	5071	10659	0	0
6	61	F02	7000_5Eup	5660	3861	8387	1	0
6	61	F02	7000_5Eup	5661	3380	11644	1	0
6	61	F02	7000_5Eup	5662	7439	6476	1	0
6	61	F02	7000_5Eup	5663	4818	8727	1	0
6	61	F02	7000_5Eup	5664	7379	3952	1	0
6	61	F02	7000_5Eup	5665	5233	13626	0	0
6	61	F02	7000_5Eup	5666	5060	12233	1	0
6	61	F02	7000_5Eup	5667	4508	3846	1	0
6	61	F02	7000_5Eup	5668	1027	11837	1	0
6	61	F02	7000_5Eup	5669	1009	16453	1	0
6	61	F02	7000_5Eup	5670	2433	9722	1	0
6	61	F02	7000_5Eup	5671	3725	3605	1	0
6	61	F02	7000_5Eup	5672	3738	9326	1	0
6	61	F02	7000_5Eup	5673	3713	11773	1	0
6	61	F02	7000_5Eup	5674	2276	6083	1	0
6	61	F02	7000_5Eup	5675	2208	11649	1	0
6	61	F02	7000_5Eup	5676	3467	6112	1	0
6	61	F02	7000_5Eup	5677	6323	6563	1	0
6	61	F02	7000_5Eup	5678	4975	8084	1	0
6	61	F02	7000_5Eup	5679	2420	15167	1	0
6	61	F02	7000_5Eup	5680	2887	11004	1	0
6	61	F02	7000_5Eup	5681	1064	7339	1	0
6	61	F02	7000_5Eup	5682	3461	5839	1	0
6	61	F02	7000_5Eup	5683	6343	8607	1	0
6	61	F02	7000_5Eup	5684	4921	8913	1	0
6	61	F02	7000_5Eup	5685	6218	11745	1	0
6	61	F02	7000_5Eup	5686	5090	6613	1	0
6	61	F02	7000_5Eup	5687	2611	6010	1	0
6	61	F02	7000_5Eup	5688	4699	6364	1	0
6	61	F02	7000_5Eup	5689	4989	3382	1	0
6	61	F02	7000_5Eup	5690	980	6402	1	0
6	61	F02	7000_5Eup	5691	7463	14769	1	0
6	61	F02	7000_5Eup	5692	4922	12130	1	0
6	61	F02	7000_5Eup	5693	3905	11983	1	0
6	61	F02	7000_5Eup	5694	5038	6383	1	0
6	61	F02	7000_5Eup	5695	3712	11812	1	0
6	61	F02	7000_5Eup	5696	8438	3075	1	0
6	61	F02	7000_5Eup	5697	5040	13962	1	0
6	61	F02	7000_5Eup	5698	5098	9155	1	0
6	61	F02	7000_5Eup	5699	5033	8258	0	0
6	61	F02	7000_5Eup	5700	3472	6522	1	0
6	61	F02	7000_5Eup	5701	3357	6562	1	0
6	61	F02	7000_5Eup	5702	5013	9296	1	0
6	61	F02	7000_5Eup	5703	4623	17486	1	0
6	61	F02	7000_5Eup	5704	3706	9460	1	0
6	61	F02	7000_5Eup	5705	2087	14280	1	0
6	61	F02	7000_5Eup	5706	2222	11514	1	0
6	61	F02	7000_5Eup	5707	2353	6397	1	0
6	61	F02	7000_5Eup	5708	2511	11475	1	0
6	61	F02	7000_5Eup	5709	3548	14650	1	0
6	61	F02	7000_5Eup	5710	3658	9266	1	0
6	61	F02	7000_5Eup	5711	2373	13391	1	0
6	61	F02	7000_5Eup	5712	6326	6016	1	0
6	61	F02	7000_5Eup	5713	4787	13680	1	0
6	61	F02	7000_5Eup	5714	5002	10838	1	0
6	61	F02	7000_5Eup	5715	2339	11741	1	0
6	61	F02	7000_5Eup	5716	2154	11485	1	0
6	61	F02	7000_5Eup	5717	1130	16190	0	0
6	61	F02	7000_5Eup	5718	992	9219	1	0
6	61	F02	7000_5Eup	5719	3866	11406	1	0
6	61	F02	7000_5Eup	5720	4567	9265	1	0
6	61	F02	7000_5Eup	5721	3734	7004	1	0
6	61	F02	7000_5Eup	5722	5092	8947	1	0
6	61	F02	7000_5Eup	5723	3810	14768	1	0
6	61	F02	7000_5Eup	5724	3195	16349	1	0
6	61	F02	7000_5Eup	5725	6174	6030	1	0
6	61	F02	7000_5Eup	5726	7432	6404	1	0
6	61	F02	7000_5Eup	5727	6489	3789	1	0
6	61	F02	7000_5Eup	5728	5103	11704	1	0
6	61	F02	7000_5Eup	5729	3710	3957	1	0
6	61	F02	7000_5Eup	5730	2186	14963	1	0
6	61	F02	7000_5Eup	5731	1063	4060	1	0
6	61	F02	7000_5Eup	5732	3405	9403	1	0
6	61	F02	7000_5Eup	5733	5117	3723	1	0
6	61	F02	7000_5Eup	5734	2577	9375	1	0
6	61	F02	7000_5Eup	5735	3306	4030	1	0
6	61	F02	7000_5Eup	5736	3447	6519	1	0
6	61	F02	7000_5Eup	5737	3962	12334	1	0
6	61	F02	7000_5Eup	5738	3555	11274	1	0
6	61	F02	7000_5Eup	5739	7385	11235	1	0
6	61	F02	7000_5Eup	5740	4986	6123	1	0
6	61	F02	7000_5Eup	5741	7486	9168	1	0
6	61	F02	7000_5Eup	5742	1031	11910	1	0
6	61	F02	7000_5Eup	5743	9739	9656	1	0
6	61	F02	7000_5Eup	5744	4945	6203	1	0
6	61	F02	7000_5Eup	5745	3710	10965	1	0
6	61	F02	7000_5Eup	5746	4539	3226	1	0
6	61	F02	7000_5Eup	5747	5392	11814	1	0
6	61	F02	7000_5Eup	5748	3362	5933	1	0
6	61	F02	7000_5Eup	5749	1057	4180	1	0
6	61	F02	7000_5Eup	5750	6770	3566	1	0
6	61	F02	7000_5Eup	5751	3688	11495	1	0
6	61	F02	7000_5Eup	5752	2432	9253	1	0
6	61	F02	7000_5Eup	5753	3457	3989	1	0
6	61	F02	7000_5Eup	5754	6077	6408	1	0
6	61	F02	7000_5Eup	5755	4819	7121	1	0
6	61	F02	7000_5Eup	5756	4983	11848	1	0
6	61	F02	7000_5Eup	5757	7408	9247	1	0
6	61	F02	7000_5Eup	5758	8847	10900	1	0
6	61	F02	7000_5Eup	5759	976	9932	1	0
6	61	F02	7000_5Eup	5760	6303	6150	1	0
6	61	F02	7000_5Eup	5761	3750	14331	1	0
6	61	F02	7000_5Eup	5762	3932	6719	1	0
6	61	F02	7000_5Eup	5763	4494	6691	1	0
6	61	F02	7000_5Eup	5764	2377	14653	1	0
6	61	F02	7000_5Eup	5765	4900	11984	1	0
6	61	F02	7000_5Eup	5766	3454	13235	1	0
6	61	F02	7000_5Eup	5767	7661	5686	1	0
6	61	F02	7000_5Eup	5768	2343	11765	1	0
6	61	F02	7000_5Eup	5769	4901	6165	1	0
6	61	F02	7000_5Eup	5770	3665	12242	1	0
6	61	F02	7000_5Eup	5771	3580	6111	1	0
6	61	F02	7000_5Eup	5772	2642	9099	1	0
6	61	F02	7000_5Eup	5773	5151	4191	1	0
6	61	F02	7000_5Eup	5774	2270	9002	1	0
6	61	F02	7000_5Eup	5775	3778	6988	1	0
6	61	F02	7000_5Eup	5776	2349	6475	1	0
6	61	F02	7000_5Eup	5777	4075	19258	1	0
6	61	F02	7000_5Eup	5778	3800	3770	1	0
6	61	F02	7000_5Eup	5779	7431	13470	1	0
6	61	F02	7000_5Eup	5780	4990	13841	1	0
6	61	F02	7000_5Eup	5781	6231	6705	1	0
6	61	F02	7000_5Eup	5782	2198	14608	1	0
6	61	F02	7000_5Eup	5783	4789	11523	1	0
6	61	F02	7000_5Eup	5784	4940	14368	1	0
6	61	F02	7000_5Eup	5785	3928	9621	1	0
6	61	F02	7000_5Eup	5786	6202	8976	1	0
6	61	F02	7000_5Eup	5787	3839	9514	1	0
6	61	F02	7000_5Eup	5788	3277	3933	1	0
6	61	F02	7000_5Eup	5789	2282	3464	1	0
6	61	F02	7000_5Eup	5790	3725	17615	1	0
6	61	F02	7000_5Eup	5791	7667	10727	1	0
6	61	F02	7000_5Eup	5792	3743	9549	1	0
6	61	F02	7000_5Eup	5793	6117	13268	1	0
6	61	F02	7000_5Eup	5794	4323	11825	1	0
6	61	F02	7000_5Eup	5795	3785	11602	1	0
6	61	F02	7000_5Eup	5796	4994	7556	1	0
6	61	F02	7000_5Eup	5797	2537	10638	1	0
6	61	F02	7000_5Eup	5798	1051	16626	1	0
6	61	F02	7000_5Eup	5799	2350	11436	1	0
6	61	F02	7000_5Eup	5800	6348	9427	1	0
6	61	F02	7000_5Eup	5801	4793	12257	1	0
6	61	F02	7000_5Eup	5802	958	8662	1	0
6	61	F02	7000_5Eup	5803	3741	9209	1	0
6	61	F02	7000_5Eup	5804	4154	9158	1	0
6	61	F02	7000_5Eup	5805	4709	12008	1	0
6	61	F02	7000_5Eup	5806	3609	13211	1	0
6	61	F02	7000_5Eup	5807	5008	6500	1	0
6	61	F02	7000_5Eup	5808	4691	6531	1	0
6	61	F02	7000_5Eup	5809	7505	9599	1	0
6	61	F02	7000_5Eup	5810	4766	9117	1	0
6	61	F02	7000_5Eup	5811	6246	11828	1	0
6	61	F02	7000_5Eup	5812	5142	9176	1	0
6	61	F02	7000_5Eup	5813	2264	10905	1	0
6	61	F02	7000_5Eup	5814	3829	13318	1	0
6	61	F02	7000_5Eup	5815	2511	7357	0	0
6	61	F02	7000_5Eup	5816	8714	14970	1	0
6	61	F02	7000_5Eup	5817	6341	6278	1	0
6	61	F02	7000_5Eup	5818	2314	6465	1	0
6	61	F02	7000_5Eup	5819	7318	9091	1	0
6	61	F02	7000_5Eup	5820	3665	10355	1	0
6	61	F02	7000_5Eup	5821	4557	6515	1	0
6	61	F02	7000_5Eup	5822	4956	13349	1	0
6	61	F02	7000_5Eup	5823	5939	11573	1	0
6	61	F02	7000_5Eup	5824	3955	9359	1	0
6	61	F02	7000_5Eup	5825	6215	14263	1	0
6	61	F02	7000_5Eup	5826	5777	6283	1	0
6	61	F02	7000_5Eup	5827	2242	19779	1	0
6	61	F02	7000_5Eup	5828	3684	4076	1	0
6	61	F02	7000_5Eup	5829	4922	5902	1	0
6	61	F02	7000_5Eup	5830	2466	16804	1	0
6	61	F02	7000_5Eup	5831	3769	16648	1	0
6	61	F02	7000_5Eup	5832	3580	14956	1	0
6	61	F02	7000_5Eup	5833	6458	14269	1	0
6	61	F02	7000_5Eup	5834	2239	8611	1	0
6	61	F02	7000_5Eup	5835	3098	12414	1	0
6	61	F02	7000_5Eup	5836	2275	16481	1	0
6	61	F02	7000_5Eup	5837	2359	9695	1	0
6	61	F02	7000_5Eup	5838	3291	14443	1	0
6	61	F02	7000_5Eup	5839	4707	6105	1	0
6	61	F02	7000_5Eup	5840	6219	6386	1	0
6	61	F02	7000_5Eup	5841	6241	12178	1	0
6	61	F02	7000_5Eup	5842	5211	9217	1	0
6	61	F02	7000_5Eup	5843	3481	6544	1	0
6	61	F02	7000_5Eup	5844	3397	11344	1	0
6	61	F02	7000_5Eup	5845	3481	6553	1	0
6	61	F02	7000_5Eup	5846	4935	11651	1	0
6	61	F02	7000_5Eup	5847	3348	3538	1	0
6	61	F02	7000_5Eup	5848	2107	12917	0	0
6	61	F02	7000_5Eup	5849	2378	6284	1	0
6	61	F02	7000_5Eup	5850	3510	15565	1	0
6	61	F02	7000_5Eup	5851	6309	8970	1	0
6	61	F02	7000_5Eup	5852	7678	9654	1	0
6	61	F02	7000_5Eup	5853	2442	10796	1	0
6	61	F02	7000_5Eup	5854	3496	8644	1	0
6	61	F02	7000_5Eup	5855	1003	8903	1	0
6	61	F02	7000_5Eup	5856	5213	8526	1	0
6	61	F02	7000_5Eup	5857	3577	13715	1	0
6	61	F02	7000_5Eup	5858	2143	13182	1	0
6	61	F02	7000_5Eup	5859	4833	14076	1	0
6	61	F02	7000_5Eup	5860	2281	9007	1	0
6	61	F02	7000_5Eup	5861	3880	7210	0	0
6	61	F02	7000_5Eup	5862	3732	9883	1	0
6	61	F02	7000_5Eup	5863	4030	11819	1	0
6	61	F02	7000_5Eup	5864	7624	11779	1	0
6	61	F02	7000_5Eup	5865	3776	11402	1	0
6	61	F02	7000_5Eup	5866	4749	8777	1	0
6	61	F02	7000_5Eup	5867	5024	9306	1	0
6	61	F02	7000_5Eup	5868	3487	7235	1	0
6	61	F02	7000_5Eup	5869	3468	14269	1	0
6	61	F02	7000_5Eup	5870	3429	9640	1	0
6	61	F02	7000_5Eup	5871	2681	14680	1	0
6	61	F02	7000_5Eup	5872	3784	6626	1	0
6	61	F02	7000_5Eup	5873	2070	12422	1	0
6	61	F02	7000_5Eup	5874	6253	14929	1	0
6	61	F02	7000_5Eup	5875	4782	14202	1	0
6	61	F02	7000_5Eup	5876	2273	6234	1	0
6	61	F02	7000_5Eup	5877	4981	11703	1	0
6	61	F02	7000_5Eup	5878	6252	10433	1	0
6	61	F02	7000_5Eup	5879	3511	3880	1	0
6	61	F02	7000_5Eup	5880	3626	12598	1	0
6	61	F02	7000_5Eup	5881	4808	8542	1	0
6	61	F02	7000_5Eup	5882	3763	9053	1	0
6	61	F02	7000_5Eup	5883	4518	4288	1	0
6	61	F02	7000_5Eup	5884	3829	11564	1	0
6	61	F02	7000_5Eup	5885	2429	17086	1	0
6	61	F02	7000_5Eup	5886	2279	6429	1	0
6	61	F02	7000_5Eup	5887	4687	14835	1	0
6	61	F02	7000_5Eup	5888	3854	14396	1	0
6	61	F02	7000_5Eup	5889	3846	7039	1	0
6	61	F02	7000_5Eup	5890	1001	9008	1	0
6	61	F02	7000_5Eup	5891	5285	7737	0	0
6	61	F02	7000_5Eup	5892	3470	5868	1	0
6	61	F02	7000_5Eup	5893	9136	15033	1	0
6	61	F02	7000_5Eup	5894	946	14718	1	0
6	61	F02	7000_5Eup	5895	7569	10684	1	0
6	61	F02	7000_5Eup	5896	6557	11667	1	0
6	61	F02	7000_5Eup	5897	3674	9245	1	0
6	61	F02	7000_5Eup	5898	8652	6279	1	0
6	61	F02	7000_5Eup	5899	2423	10776	1	0
6	61	F02	7000_5Eup	5900	3348	6349	1	0
6	61	F02	7000_5Eup	5901	2014	3918	1	0
6	61	F02	7000_5Eup	5902	906	15173	1	0
6	61	F02	7000_5Eup	5903	3695	12657	1	0
6	61	F02	7000_5Eup	5904	3879	23443	1	0
6	61	F02	7000_5Eup	5905	6125	11169	1	0
6	61	F02	7000_5Eup	5906	2566	3654	1	0
6	61	F02	7000_5Eup	5907	2275	11802	1	0
6	61	F02	7000_5Eup	5908	3526	6579	1	0
6	61	F02	7000_5Eup	5909	8703	14212	1	0
6	61	F02	7000_5Eup	5910	2111	8799	1	0
6	61	F02	7000_5Eup	5911	2250	3981	1	0
6	61	F02	7000_5Eup	5912	5652	17691	1	0
6	61	F02	7000_5Eup	5913	7477	10976	1	0
6	61	F02	7000_5Eup	5914	5301	9047	1	0
6	61	F02	7000_5Eup	5915	4721	9180	1	0
6	61	F02	7000_5Eup	5916	1126	6224	1	0
6	61	F02	7000_5Eup	5917	2351	9242	1	0
6	61	F02	7000_5Eup	5918	6386	6532	1	0
6	61	F02	7000_5Eup	5919	2360	14344	1	0
6	61	F02	7000_5Eup	5920	5251	9040	1	0
6	61	F02	7000_5Eup	5921	2115	9133	1	0
6	61	F02	7000_5Eup	5922	7566	8942	1	0
6	61	F02	7000_5Eup	5923	3565	12033	1	0
6	61	F02	7000_5Eup	5924	5165	14900	1	0
6	61	F02	7000_5Eup	5925	6663	15248	0	0
6	61	F02	7000_5Eup	5926	2360	9604	1	0
6	61	F02	7000_5Eup	5927	2278	9094	1	0
6	61	F02	7000_5Eup	5928	2323	6692	1	0
6	61	F02	7000_5Eup	5929	5043	14418	1	0
6	61	F02	7000_5Eup	5930	3891	14500	1	0
6	61	F02	7000_5Eup	5931	5114	9933	1	0
6	61	F02	7000_5Eup	5932	3769	8563	1	0
6	61	F02	7000_5Eup	5933	2381	11433	1	0
6	61	F02	7000_5Eup	5934	4723	6531	1	0
6	61	F02	7000_5Eup	5935	4948	6581	1	0
6	61	F02	7000_5Eup	5936	6221	12465	1	0
6	61	F02	7000_5Eup	5937	2367	4146	1	0
6	61	F02	7000_5Eup	5938	3550	11206	1	0
6	61	F02	7000_5Eup	5939	2327	6792	1	0
6	61	F02	7000_5Eup	5940	2830	12394	1	0
6	61	F02	7000_5Eup	5941	3796	9595	1	0
6	61	F02	7000_5Eup	5942	4687	9110	1	0
6	61	F02	7000_5Eup	5943	5031	9730	1	0
6	61	F02	7000_5Eup	5944	8919	3553	1	0
6	61	F02	7000_5Eup	5945	4795	5906	1	0
6	61	F02	7000_5Eup	5946	3344	6224	1	0
6	61	F02	7000_5Eup	5947	3782	11936	1	0
6	61	F02	7000_5Eup	5948	3226	3735	1	0
6	61	F02	7000_5Eup	5949	3696	11403	1	0
6	61	F02	7000_5Eup	5950	4956	6584	1	0
6	61	F02	7000_5Eup	5951	6335	9412	1	0
6	61	F02	7000_5Eup	5952	3463	11432	1	0
6	61	F02	7000_5Eup	5953	1125	14042	1	0
6	61	F02	7000_5Eup	5954	4373	11232	1	0
6	61	F02	7000_5Eup	5955	3568	14375	1	0
6	61	F02	7000_5Eup	5956	4668	11623	1	0
6	61	F02	7000_5Eup	5957	4128	17125	1	0
6	61	F02	7000_5Eup	5958	2515	11435	1	0
6	61	F02	7000_5Eup	5959	3384	9138	1	0
6	61	F02	7000_5Eup	5960	3376	10996	1	0
6	61	F02	7000_5Eup	5961	6445	6439	1	0
6	61	F02	7000_5Eup	5962	2529	12270	1	0
6	61	F02	7000_5Eup	5963	2349	4961	1	0
6	61	F02	7000_5Eup	5964	4981	8927	1	0
6	61	F02	7000_5Eup	5965	4693	16545	1	0
6	61	F02	7000_5Eup	5966	4911	19585	1	0
6	61	F02	7000_5Eup	5967	4821	16534	1	0
6	61	F02	7000_5Eup	5968	3733	16671	1	0
6	61	F02	7000_5Eup	5969	2436	11157	1	0
6	61	F02	7000_5Eup	5970	5000	13834	1	0
6	61	F02	7000_5Eup	5971	4925	11746	1	0
6	61	F02	7000_5Eup	5972	1084	5953	1	0
6	61	F02	7000_5Eup	5973	3483	14032	1	0
6	61	F02	7000_5Eup	5974	3346	5823	1	0
6	61	F02	7000_5Eup	5975	5054	7508	1	0
6	61	F02	7000_5Eup	5976	5123	12231	1	0
6	61	F02	7000_5Eup	5977	3697	6413	1	0
6	61	F02	7000_5Eup	5978	3867	6139	1	0
6	61	F02	7000_5Eup	5979	2112	8687	1	0
6	61	F02	7000_5Eup	5980	4576	10472	1	0
6	61	F02	7000_5Eup	5981	5965	11876	1	0
6	61	F02	7000_5Eup	5982	3615	14379	1	0
6	61	F02	7000_5Eup	5983	6321	12113	1	0
6	61	F02	7000_5Eup	5984	2294	6508	1	0
6	61	F02	7000_5Eup	5985	4994	9280	1	0
6	61	F02	7000_5Eup	5986	3409	9105	1	0
6	61	F02	7000_5Eup	5987	3831	9025	1	0
6	61	F02	7000_5Eup	5988	3518	13800	1	0
6	61	F02	7000_5Eup	5989	966	8761	1	0
6	61	F02	7000_5Eup	5990	6108	9784	1	0
6	61	F02	7000_5Eup	5991	3443	14242	1	0
6	61	F02	7000_5Eup	5992	3489	11810	1	0
6	61	F02	7000_5Eup	5993	5773	8424	1	0
6	61	F02	7000_5Eup	5994	979	11759	1	0
6	61	F02	7000_5Eup	5995	5060	12700	1	0
6	61	F02	7000_5Eup	5996	3495	14203	1	0
6	61	F02	7000_5Eup	5997	3692	11964	1	0
6	61	F02	7000_5Eup	5998	3582	11904	1	0
6	61	F02	7000_5Eup	5999	2189	9221	1	0
6	61	F02	7000_5Eup	6000	5041	3568	1	0
6	61	F02	7000_5Eup	6001	5801	14151	1	0
6	61	F02	7000_5Eup	6002	2603	9395	1	0
6	61	F02	7000_5Eup	6003	3518	9341	1	0
6	61	F02	7000_5Eup	6004	4651	8990	1	0
6	61	F02	7000_5Eup	6005	5477	7483	1	0
6	61	F02	7000_5Eup	6006	4730	10927	1	0
6	61	F02	7000_5Eup	6007	3790	3547	1	0
6	61	F02	7000_5Eup	6008	2216	5396	1	0
6	61	F02	7000_5Eup	6009	4731	17150	1	0
6	61	F02	7000_5Eup	6010	6260	3490	1	0
6	61	F02	7000_5Eup	6011	5156	15072	1	0
6	61	F02	7000_5Eup	6012	2307	9493	1	0
6	61	F02	7000_5Eup	6013	1108	9113	1	0
6	61	F02	7000_5Eup	6014	6152	7675	1	0
6	61	F02	7000_5Eup	6015	2338	14243	1	0
6	61	F02	7000_5Eup	6016	3662	3910	1	0
6	61	F02	7000_5Eup	6017	2289	14303	1	0
6	61	F02	7000_5Eup	6018	3457	6199	1	0
6	61	F02	7000_5Eup	6019	7413	9269	1	0
6	61	F02	7000_5Eup	6020	1089	9402	1	0
6	61	F02	7000_5Eup	6021	7997	4317	1	0
6	61	F02	7000_5Eup	6022	3642	11631	1	0
6	61	F02	7000_5Eup	6023	3771	11588	1	0
6	61	F02	7000_5Eup	6024	7376	9577	1	0
6	61	F02	7000_5Eup	6025	4753	9119	1	0
6	61	F02	7000_5Eup	6026	3804	11803	1	0
6	61	F02	7000_5Eup	6027	5217	17088	1	0
6	61	F02	7000_5Eup	6028	2270	16108	1	0
6	61	F02	7000_5Eup	6029	3600	14152	1	0
6	61	F02	7000_5Eup	6030	3673	6755	1	0
6	61	F02	7000_5Eup	6031	993	11185	1	0
6	61	F02	7000_5Eup	6032	6525	3687	1	0
6	61	F02	7000_5Eup	6033	2525	6588	1	0
6	61	F02	7000_5Eup	6034	3602	9141	1	0
6	61	F02	7000_5Eup	6035	3401	15035	1	0
6	61	F02	7000_5Eup	6036	8748	10530	1	0
6	61	F02	7000_5Eup	6037	5215	9653	1	0
6	61	F02	7000_5Eup	6038	4996	11858	1	0
6	61	F02	7000_5Eup	6039	2356	8669	1	0
6	61	F02	7000_5Eup	6040	5098	17696	1	0
6	61	F02	7000_5Eup	6041	3492	6775	1	0
6	61	F02	7000_5Eup	6042	7673	9686	1	0
6	61	F02	7000_5Eup	6043	2426	9404	1	0
6	61	F02	7000_5Eup	6044	3684	6067	1	0
6	61	F02	7000_5Eup	6045	3693	5858	1	0
6	61	F02	7000_5Eup	6046	1069	5647	1	0
6	61	F02	7000_5Eup	6047	3658	6891	1	0
6	61	F02	7000_5Eup	6048	6158	10628	1	0
6	61	F02	7000_5Eup	6049	2538	8679	1	0
6	61	F02	7000_5Eup	6050	3424	11736	1	0
6	61	F02	7000_5Eup	6051	4952	11989	1	0
6	61	F02	7000_5Eup	6052	7599	19851	1	0
6	61	F02	7000_5Eup	6053	6282	9228	1	0
6	61	F02	7000_5Eup	6054	3522	11318	1	0
6	61	F02	7000_5Eup	6055	4816	14130	1	0
6	61	F02	7000_5Eup	6056	4577	8853	1	0
6	61	F02	7000_5Eup	6057	7417	9392	1	0
6	61	F02	7000_5Eup	6058	7695	14336	1	0
6	61	F02	7000_5Eup	6059	3309	10589	1	0
6	61	F02	7000_5Eup	6060	2450	6262	1	0
6	61	F02	7000_5Eup	6061	3421	9531	1	0
6	61	F02	7000_5Eup	6062	6351	9371	1	0
6	61	F02	7000_5Eup	6063	6285	9190	1	0
6	61	F02	7000_5Eup	6064	3616	9747	1	0
6	61	F02	7000_5Eup	6065	3634	9279	1	0
6	61	F02	7000_5Eup	6066	2411	6134	1	0
6	61	F02	7000_5Eup	6067	2303	6696	1	0
6	61	F02	7000_5Eup	6068	5053	9005	1	0
6	61	F02	7000_5Eup	6069	3508	14653	1	0
6	61	F02	7000_5Eup	6070	1026	8299	1	0
6	61	F02	7000_5Eup	6071	1319	22571	1	0
6	61	F02	7000_5Eup	6072	5120	8621	0	0
6	61	F02	7000_5Eup	6073	2182	8606	1	0
6	61	F02	7000_5Eup	6074	3440	14011	1	0
6	61	F02	7000_5Eup	6075	3521	11673	1	0
6	61	F02	7000_5Eup	6076	903	9200	1	0
6	61	F02	7000_5Eup	6077	2318	8853	1	0
6	61	F02	7000_5Eup	6078	3723	12545	1	0
6	61	F02	7000_5Eup	6079	3753	9034	1	0
6	61	F02	7000_5Eup	6080	8688	8977	1	0
6	61	F02	7000_5Eup	6081	2136	9213	1	0
6	61	F02	7000_5Eup	6082	3691	12180	1	0
6	61	F02	7000_5Eup	6083	7891	11299	1	0
6	61	F02	7000_5Eup	6084	6308	12162	1	0
6	61	F02	7000_5Eup	6085	7732	17340	1	0
6	61	F02	7000_5Eup	6086	3486	11184	1	0
6	61	F02	7000_5Eup	6087	4865	5656	1	0
6	61	F02	7000_5Eup	6088	4791	11761	1	0
6	61	F02	7000_5Eup	6089	7980	9762	1	0
6	61	F02	7000_5Eup	6090	4670	11862	1	0
6	61	F02	7000_5Eup	6091	4736	8749	1	0
6	61	F02	7000_5Eup	6092	6238	8864	1	0
6	61	F02	7000_5Eup	6093	5862	12150	1	0
6	61	F02	7000_5Eup	6094	4363	11013	1	0
6	61	F02	7000_5Eup	6095	6223	6129	1	0
6	61	F02	7000_5Eup	6096	5101	9007	1	0
6	61	F02	7000_5Eup	6097	2006	13144	1	0
6	61	F02	7000_5Eup	6098	6402	7466	1	0
6	61	F02	7000_5Eup	6099	2298	9002	1	0
6	61	F02	7000_5Eup	6100	3978	9337	1	0
6	61	F02	7000_5Eup	6101	3778	6945	1	0
6	61	F02	7000_5Eup	6102	3492	11659	1	0
6	61	F02	7000_5Eup	6103	6201	12126	1	0
6	61	F02	7000_5Eup	6104	5339	6732	1	0
6	61	F02	7000_5Eup	6105	7662	4068	1	0
6	61	F02	7000_5Eup	6106	6107	12823	1	0
6	61	F02	7000_5Eup	6107	2513	8775	1	0
6	61	F02	7000_5Eup	6108	5100	6009	1	0
6	61	F02	7000_5Eup	6109	3550	14513	1	0
6	61	F02	7000_5Eup	6110	2403	9224	1	0
6	61	F02	7000_5Eup	6111	2425	9370	1	0
6	61	F02	7000_5Eup	6112	9207	12261	1	0
6	61	F02	7000_5Eup	6113	6087	14030	1	0
6	61	F02	7000_5Eup	6114	2400	13477	1	0
6	61	F02	7000_5Eup	6115	4885	6561	1	0
6	61	F02	7000_5Eup	6116	3598	11453	1	0
6	61	F02	7000_5Eup	6117	2570	8793	1	0
6	61	F02	7000_5Eup	6118	3717	10048	0	0
6	61	F02	7000_5Eup	6119	1121	8359	1	0
6	61	F02	7000_5Eup	6120	2493	12317	1	0
6	61	F02	7000_5Eup	6121	5055	6963	1	0
6	61	F02	7000_5Eup	6122	4792	6030	1	0
6	61	F02	7000_5Eup	6123	1058	8745	1	0
6	61	F02	7000_5Eup	6124	2480	10822	1	0
6	61	F02	7000_5Eup	6125	6592	14828	1	0
6	61	F02	7000_5Eup	6126	3707	11063	1	0
6	61	F02	7000_5Eup	6127	3479	6653	1	0
6	61	F02	7000_5Eup	6128	2420	11796	1	0
6	61	F02	7000_5Eup	6129	3549	9039	1	0
6	61	F02	7000_5Eup	6130	2484	8493	1	0
6	61	F02	7000_5Eup	6131	2386	12124	1	0
6	61	F02	7000_5Eup	6132	6113	11741	1	0
6	61	F02	7000_5Eup	6133	4792	7161	1	0
6	61	F02	7000_5Eup	6134	3714	16018	1	0
6	61	F02	7000_5Eup	6135	6217	17354	1	0
6	61	F02	7000_5Eup	6136	4906	11647	1	0
6	61	F02	7000_5Eup	6137	4762	6274	1	0
6	61	F02	7000_5Eup	6138	5138	10876	1	0
6	61	F02	7000_5Eup	6139	3507	6240	1	0
6	61	F02	7000_5Eup	6140	2249	11580	1	0
6	61	F02	7000_5Eup	6141	3517	19207	1	0
6	61	F02	7000_5Eup	6142	2437	6082	1	0
6	61	F02	7000_5Eup	6143	3688	13609	1	0
6	61	F02	7000_5Eup	6144	6346	5882	1	0
6	61	F02	7000_5Eup	6145	1025	14659	1	0
6	61	F02	7000_5Eup	6146	3657	14843	1	0
6	61	F02	7000_5Eup	6147	6562	11485	1	0
6	61	F02	7000_5Eup	6148	5029	8842	1	0
6	61	F02	7000_5Eup	6149	2231	14100	1	0
6	61	F02	7000_5Eup	6150	6693	15555	1	0
6	61	F02	7000_5Eup	6151	2518	9446	1	0
6	61	F02	7000_5Eup	6152	2297	5510	1	0
6	61	F02	7000_5Eup	6153	3845	17440	1	0
6	61	F02	7000_5Eup	6154	4978	6900	1	0
6	61	F02	7000_5Eup	6155	4680	8946	1	0
6	61	F02	7000_5Eup	6156	7535	9159	1	0
6	61	F02	7000_5Eup	6157	2305	9289	1	0
6	61	F02	7000_5Eup	6158	3624	14340	1	0
6	61	F02	7000_5Eup	6159	2571	9459	1	0
6	61	F02	7000_5Eup	6160	3935	9020	1	0
6	61	F02	7000_5Eup	6161	3632	8752	1	0
6	61	F02	7000_5Eup	6162	3638	5750	1	0
6	61	F02	7000_5Eup	6163	4679	9051	1	0
6	61	F02	7000_5Eup	6164	2418	11398	1	0
6	61	F02	7000_5Eup	6165	3875	15157	1	0
6	61	F02	7000_5Eup	6166	3787	6201	1	0
6	61	F02	7000_5Eup	6167	2232	12375	1	0
6	61	F02	7000_5Eup	6168	4830	17288	1	0
6	61	F02	7000_5Eup	6169	6321	6159	1	0
6	61	F02	7000_5Eup	6170	6197	8684	1	0
6	61	F02	7000_5Eup	6171	3699	9222	1	0
6	61	F02	7000_5Eup	6172	4919	9451	1	0
6	61	F02	7000_5Eup	6173	6364	11564	1	0
6	61	F02	7000_5Eup	6174	3793	9020	1	0
6	61	F02	7000_5Eup	6175	2298	8655	1	0
6	61	F02	7000_5Eup	6176	5937	14199	1	0
6	61	F02	7000_5Eup	6177	6247	6329	1	0
6	61	F02	7000_5Eup	6178	5082	6666	1	0
6	61	F02	7000_5Eup	6179	4902	14754	1	0
6	61	F02	7000_5Eup	6180	5013	6620	1	0
6	61	F02	7000_5Eup	6181	6306	11816	1	0
6	61	F02	7000_5Eup	6182	5151	11019	1	0
6	61	F02	7000_5Eup	6183	2422	11695	1	0
6	61	F02	7000_5Eup	6184	3591	8896	1	0
6	61	F02	7000_5Eup	6185	1175	3399	1	0
6	61	F02	7000_5Eup	6186	3401	8688	1	0
6	61	F02	7000_5Eup	6187	3673	14634	1	0
6	61	F02	7000_5Eup	6188	2498	12565	1	0
6	61	F02	7000_5Eup	6189	3758	19445	1	0
6	61	F02	7000_5Eup	6190	2268	5968	1	0
6	61	F02	7000_5Eup	6191	3700	9152	1	0
6	61	F02	7000_5Eup	6192	5033	9050	1	0
6	61	F02	7000_5Eup	6193	2207	8767	1	0
6	61	F02	7000_5Eup	6194	7340	9010	1	0
6	61	F02	7000_5Eup	6195	5349	14298	1	0
6	61	F02	7000_5Eup	6196	3584	8487	1	0
6	61	F02	7000_5Eup	6197	3594	6434	1	0
6	61	F02	7000_5Eup	6198	6039	3308	1	0
6	61	F02	7000_5Eup	6199	3667	11582	1	0
6	61	F02	7000_5Eup	6200	3767	14668	1	0
6	61	F02	7000_5Eup	6201	5769	19702	1	0
6	61	F02	7000_5Eup	6202	2331	6474	1	0
6	61	F02	7000_5Eup	6203	3740	11415	1	0
6	61	F02	7000_5Eup	6204	4962	10545	1	0
6	61	F02	7000_5Eup	6205	3686	12907	1	0
6	61	F02	7000_5Eup	6206	4712	11949	1	0
6	61	F02	7000_5Eup	6207	2126	12039	1	0
6	61	F02	7000_5Eup	6208	3439	11658	1	0
6	61	F02	7000_5Eup	6209	1021	11558	1	0
6	61	F02	7000_5Eup	6210	3644	12085	1	0
6	61	F02	7000_5Eup	6211	3672	8502	1	0
6	61	F02	7000_5Eup	6212	4602	6585	1	0
6	61	F02	7000_5Eup	6213	3410	11569	1	0
6	61	F02	7000_5Eup	6214	3904	18315	0	0
6	61	F02	7000_5Eup	6215	1175	8815	1	0
6	61	F02	7000_5Eup	6216	9653	9359	0	0
6	61	F02	7000_5Eup	6217	3972	14492	1	0
6	61	F02	7000_5Eup	6218	3600	9064	1	0
6	61	F02	7000_5Eup	6219	6377	5737	1	0
6	61	F02	7000_5Eup	6220	3634	6559	1	0
6	61	F02	7000_5Eup	6221	3831	12459	1	0
6	61	F02	7000_5Eup	6222	3788	3582	1	0
6	61	F02	7000_5Eup	6223	3728	8734	1	0
6	61	F02	7000_5Eup	6224	2243	9314	1	0
6	61	F02	7000_5Eup	6225	2110	5869	1	0
6	61	F02	7000_5Eup	6226	3686	6575	1	0
6	61	F02	7000_5Eup	6227	2261	11349	1	0
6	61	F02	7000_5Eup	6228	4824	11904	1	0
6	61	F02	7000_5Eup	6229	5910	8749	1	0
6	61	F02	7000_5Eup	6230	3687	11735	1	0
6	61	F02	7000_5Eup	6231	4774	15167	1	0
6	61	F02	7000_5Eup	6232	5275	13259	1	0
6	61	F02	7000_5Eup	6233	3674	6098	1	0
6	61	F02	7000_5Eup	6234	5077	3831	1	0
6	61	F02	7000_5Eup	6235	3763	9133	1	0
6	61	F02	7000_5Eup	6236	2348	6247	1	0
6	61	F02	7000_5Eup	6237	4952	7978	1	0
6	61	F02	7000_5Eup	6238	2300	9200	1	0
6	61	F02	7000_5Eup	6239	2362	9081	1	0
6	61	F02	7000_5Eup	6240	2395	14433	1	0
6	61	F02	7000_5Eup	6241	3373	15090	1	0
6	61	F02	7000_5Eup	6242	2599	12714	0	0
6	61	F02	7000_5Eup	6243	3643	11849	1	0
6	61	F02	7000_5Eup	6244	3506	4343	1	0
6	61	F02	7000_5Eup	6245	3184	8682	1	0
6	61	F02	7000_5Eup	6246	2045	8373	1	0
6	61	F02	7000_5Eup	6247	3755	11631	1	0
6	61	F02	7000_5Eup	6248	2337	11284	1	0
6	61	F02	7000_5Eup	6249	3404	6050	1	0
6	61	F02	7000_5Eup	6250	2353	13521	1	0
6	61	F02	7000_5Eup	6251	6292	11895	1	0
6	61	F02	7000_5Eup	6252	6068	14295	1	0
6	61	F02	7000_5Eup	6253	2628	3400	1	0
6	61	F02	7000_5Eup	6254	3571	8609	1	0
6	61	F02	7000_5Eup	6255	2368	11529	1	0
6	61	F02	7000_5Eup	6256	3573	11898	1	0
6	61	F02	7000_5Eup	6257	3515	8773	1	0
6	61	F02	7000_5Eup	6258	9223	8230	1	0
6	61	F02	7000_5Eup	6259	2319	3571	1	0
6	61	F02	7000_5Eup	6260	1017	11534	1	0
6	61	F02	7000_5Eup	6261	3961	6726	0	0
6	61	F02	7000_5Eup	6262	7044	9066	0	0
6	61	F02	7000_5Eup	6263	2439	8822	1	0
6	61	F02	7000_5Eup	6264	3785	8908	1	0
6	61	F02	7000_5Eup	6265	3665	15947	1	0
6	61	F02	7000_5Eup	6266	3657	8993	1	0
6	61	F02	7000_5Eup	6267	2387	8794	1	0
6	61	F02	7000_5Eup	6268	2454	11077	1	0
6	61	F02	7000_5Eup	6269	4664	9540	1	0
6	61	F02	7000_5Eup	6270	1208	6034	1	0
6	61	F02	7000_5Eup	6271	7532	10724	1	0
6	61	F02	7000_5Eup	6272	4719	6491	1	0
6	61	F02	7000_5Eup	6273	5222	9574	1	0
6	61	F02	7000_5Eup	6274	4974	6249	1	0
6	61	F02	7000_5Eup	6275	4758	6082	1	0
6	61	F02	7000_5Eup	6276	3890	8988	1	0
6	61	F02	7000_5Eup	6277	7271	8902	1	0
6	61	F02	7000_5Eup	6278	5209	15074	1	0
6	61	F02	7000_5Eup	6279	2258	22408	1	0
6	61	F02	7000_5Eup	6280	3379	6477	1	0
6	61	F02	7000_5Eup	6281	3497	16652	1	0
6	61	F02	7000_5Eup	6282	2100	14401	1	0
6	61	F02	7000_5Eup	6283	4907	9585	1	0
6	61	F02	7000_5Eup	6284	3345	6191	1	0
6	61	F02	7000_5Eup	6285	1081	6695	1	0
6	61	F02	7000_5Eup	6286	2013	6032	1	0
6	61	F02	7000_5Eup	6287	2158	11730	1	0
6	61	F02	7000_5Eup	6288	4659	16493	1	0
6	61	F02	7000_5Eup	6289	4778	8476	1	0
6	61	F02	7000_5Eup	6290	3694	8860	1	0
6	61	F02	7000_5Eup	6291	3498	14628	1	0
6	61	F02	7000_5Eup	6292	3637	10155	1	0
6	61	F02	7000_5Eup	6293	2393	6807	1	0
6	61	F02	7000_5Eup	6294	3477	11932	1	0
6	61	F02	7000_5Eup	6295	6441	6134	1	0
6	61	F02	7000_5Eup	6296	3759	11856	1	0
6	61	F02	7000_5Eup	6297	4776	8977	1	0
6	61	F02	7000_5Eup	6298	3554	6532	1	0
6	61	F02	7000_5Eup	6299	2401	11170	1	0
6	61	F02	7000_5Eup	6300	5911	12990	1	0
6	61	F02	7000_5Eup	6301	2331	11335	1	0
6	61	F02	7000_5Eup	6302	5138	9191	1	0
6	61	F02	7000_5Eup	6303	2202	10957	1	0
6	61	F02	7000_5Eup	6304	7566	8836	1	0
6	61	F02	7000_5Eup	6305	3577	6129	1	0
6	61	F02	7000_5Eup	6306	4881	11445	1	0
6	61	F02	7000_5Eup	6307	5188	3737	1	0
6	61	F02	7000_5Eup	6308	2512	9973	1	0
6	61	F02	7000_5Eup	6309	3641	12113	1	0
6	61	F02	7000_5Eup	6310	2534	10860	1	0
6	61	F02	7000_5Eup	6311	4787	11397	1	0
6	61	F02	7000_5Eup	6312	3578	9213	1	0
6	61	F02	7000_5Eup	6313	3430	9170	1	0
6	61	F02	7000_5Eup	6314	3765	9190	1	0
6	61	F02	7000_5Eup	6315	1031	8377	1	0
6	61	F02	7000_5Eup	6316	2395	11566	1	0
6	61	F02	7000_5Eup	6317	4544	3552	1	0
6	61	F02	7000_5Eup	6318	6172	8803	1	0
6	61	F02	7000_5Eup	6319	5002	12051	1	0
6	61	F02	7000_5Eup	6320	7597	14622	1	0
6	61	F02	7000_5Eup	6321	4804	11433	1	0
6	61	F02	7000_5Eup	6322	3551	6374	1	0
6	61	F02	7000_5Eup	6323	4780	6643	1	0
6	61	F02	7000_5Eup	6324	5346	19038	1	0
6	61	F02	7000_5Eup	6325	4771	8404	1	0
6	61	F02	7000_5Eup	6326	5059	11590	1	0
6	61	F02	7000_5Eup	6327	4921	10898	1	0
6	61	F02	7000_5Eup	6328	2309	4020	1	0
6	61	F02	7000_5Eup	6329	2220	11356	1	0
6	61	F02	7000_5Eup	6330	2092	8720	1	0
6	61	F02	7000_5Eup	6331	3685	12987	1	0
6	61	F02	7000_5Eup	6332	3745	11371	1	0
6	61	F02	7000_5Eup	6333	3685	8593	1	0
6	61	F02	7000_5Eup	6334	3475	8759	1	0
6	61	F02	7000_5Eup	6335	3712	8622	1	0
6	61	F02	7000_5Eup	6336	5147	14153	1	0
6	61	F02	7000_5Eup	6337	6357	8538	1	0
6	61	F02	7000_5Eup	6338	3500	11835	1	0
6	61	F02	7000_5Eup	6339	3591	11493	1	0
6	61	F02	7000_5Eup	6340	1023	6648	1	0
6	61	F02	7000_5Eup	6341	3799	6762	1	0
6	61	F02	7000_5Eup	6342	3646	11985	1	0
6	61	F02	7000_5Eup	6343	3869	11749	1	0
6	61	F02	7000_5Eup	6344	2241	14304	1	0
6	61	F02	7000_5Eup	6345	3489	8532	1	0
6	61	F02	7000_5Eup	6346	2262	16310	1	0
6	61	F02	7000_5Eup	6347	3739	13830	1	0
6	61	F02	7000_5Eup	6348	3637	11837	1	0
6	61	F02	7000_5Eup	6349	5014	8376	1	0
6	61	F02	7000_5Eup	6350	2495	11595	1	0
6	61	F02	7000_5Eup	6351	3542	19987	1	0
6	61	F02	7000_5Eup	6352	7716	13818	1	0
6	61	F02	7000_5Eup	6353	5541	15427	1	0
6	61	F02	7000_5Eup	6354	2285	11032	1	0
6	61	F02	7000_5Eup	6355	2440	9072	1	0
6	61	F02	7000_5Eup	6356	3714	8987	1	0
6	61	F02	7000_5Eup	6357	3587	9342	1	0
6	61	F02	7000_5Eup	6358	6134	11497	1	0
6	61	F02	7000_5Eup	6359	6694	14645	1	0
6	61	F02	7000_5Eup	6360	1102	6669	1	0
6	61	F02	7000_5Eup	6361	3736	9259	1	0
6	61	F02	7000_5Eup	6362	3449	12180	1	0
6	61	F02	7000_5Eup	6363	3607	14766	1	0
6	61	F02	7000_5Eup	6364	3743	3930	1	0
6	61	F02	7000_5Eup	6365	1041	9571	1	0
6	61	F02	7000_5Eup	6366	4985	17071	1	0
6	61	F02	7000_5Eup	6367	7953	10915	1	0
6	61	F02	7000_5Eup	6368	4681	11897	1	0
6	61	F02	7000_5Eup	6369	4973	4222	1	0
6	61	F02	7000_5Eup	6370	5974	4174	1	0
6	61	F02	7000_5Eup	6371	4559	14685	1	0
6	61	F02	7000_5Eup	6372	3523	6226	1	0
6	61	F02	7000_5Eup	6373	3389	7081	1	0
6	61	F02	7000_5Eup	6374	5093	12617	1	0
6	61	F02	7000_5Eup	6375	4624	11768	1	0
6	61	F02	7000_5Eup	6376	3388	8759	1	0
6	61	F02	7000_5Eup	6377	2019	8171	1	0
6	61	F02	7000_5Eup	6378	4982	14550	1	0
6	61	F02	7000_5Eup	6379	4430	11197	1	0
6	61	F02	7000_5Eup	6380	4847	11944	1	0
6	61	F02	7000_5Eup	6381	937	17319	1	0
6	61	F02	7000_5Eup	6382	6629	6802	1	0
6	61	F02	7000_5Eup	6383	6181	13143	1	0
6	61	F02	7000_5Eup	6384	3513	11845	1	0
6	61	F02	7000_5Eup	6385	3840	9790	1	0
6	61	F02	7000_5Eup	6386	4603	15514	1	0
6	61	F02	7000_5Eup	6387	5305	9255	1	0
6	61	F02	7000_5Eup	6388	3488	13005	0	0
6	61	F02	7000_5Eup	6389	3562	6319	1	0
6	61	F02	7000_5Eup	6390	6255	12383	1	0
6	61	F02	7000_5Eup	6391	3582	11805	1	0
6	61	F02	7000_5Eup	6392	4765	6873	1	0
6	61	F02	7000_5Eup	6393	1127	17358	1	0
6	61	F02	7000_5Eup	6394	3799	11552	1	0
6	61	F02	7000_5Eup	6395	2236	4135	1	0
6	61	F02	7000_5Eup	6396	7514	9534	1	0
6	61	F02	7000_5Eup	6397	2324	17330	1	0
6	61	F02	7000_5Eup	6398	3492	10519	1	0
6	61	F02	7000_5Eup	6399	4667	13158	1	0
6	61	F02	7000_5Eup	6400	4910	16683	1	0
6	61	F02	7000_5Eup	6401	2389	8270	1	0
6	61	F02	7000_5Eup	6402	4915	11752	1	0
6	61	F02	7000_5Eup	6403	2319	8973	1	0
6	61	F02	7000_5Eup	6404	6447	11725	1	0
6	61	F02	7000_5Eup	6405	3525	8645	1	0
6	61	F02	7000_5Eup	6406	2168	11697	1	0
6	61	F02	7000_5Eup	6407	3359	6348	1	0
6	61	F02	7000_5Eup	6408	6126	12030	1	0
6	61	F02	7000_5Eup	6409	5223	9512	1	0
6	61	F02	7000_5Eup	6410	7018	7506	1	0
6	61	F02	7000_5Eup	6411	1070	11425	1	0
6	61	F02	7000_5Eup	6412	3604	6771	1	0
6	61	F02	7000_5Eup	6413	1012	8666	1	0
6	61	F02	7000_5Eup	6414	2393	6439	1	0
6	61	F02	7000_5Eup	6415	3710	4617	1	0
6	61	F02	7000_5Eup	6416	2144	14222	1	0
6	61	F02	7000_5Eup	6417	7692	14139	1	0
6	61	F02	7000_5Eup	6418	3717	4111	1	0
6	61	F02	7000_5Eup	6419	2144	16059	1	0
6	61	F02	7000_5Eup	6420	3882	12209	1	0
6	61	F02	7000_5Eup	6421	3403	14942	1	0
6	61	F02	7000_5Eup	6422	2158	6178	1	0
6	61	F02	7000_5Eup	6423	3455	11888	1	0
6	61	F02	7000_5Eup	6424	3469	12749	1	0
6	61	F02	7000_5Eup	6425	7556	16587	1	0
6	61	F02	7000_5Eup	6426	5815	12151	1	0
6	61	F02	7000_5Eup	6427	8912	3572	1	0
6	61	F02	7000_5Eup	6428	3594	7215	1	0
6	61	F02	7000_5Eup	6429	6171	3520	1	0
6	61	F02	7000_5Eup	6430	10238	9975	1	0
6	61	F02	7000_5Eup	6431	10292	6135	1	0
6	61	F02	7000_5Eup	6432	6359	4364	1	0
6	61	F02	7000_5Eup	6433	3953	9989	1	0
6	61	F02	7000_5Eup	6434	3574	11075	1	0
6	61	F02	7000_5Eup	6435	3483	9308	1	0
6	61	F02	7000_5Eup	6436	3349	14122	1	0
6	61	F02	7000_5Eup	6437	4826	10533	1	0
6	61	F02	7000_5Eup	6438	5965	8955	1	0
6	61	F02	7000_5Eup	6439	4457	17222	1	0
6	61	F02	7000_5Eup	6440	6601	11826	1	0
6	61	F02	7000_5Eup	6441	1057	8434	1	0
6	61	F02	7000_5Eup	6442	7642	14660	1	0
6	61	F02	7000_5Eup	6443	7524	9072	1	0
6	61	F02	7000_5Eup	6444	7327	10333	1	0
6	61	F02	7000_5Eup	6445	3382	8476	1	0
6	61	F02	7000_5Eup	6446	1017	8916	1	0
6	61	F02	7000_5Eup	6447	5089	13873	1	0
6	61	F02	7000_5Eup	6448	2388	8914	1	0
6	61	F02	7000_5Eup	6449	3529	16536	1	0
6	61	F02	7000_5Eup	6450	3774	6927	1	0
6	61	F02	7000_5Eup	6451	3711	9230	1	0
6	61	F02	7000_5Eup	6452	2291	14377	1	0
6	61	F02	7000_5Eup	6453	4822	11845	1	0
6	61	F02	7000_5Eup	6454	3895	8597	1	0
6	61	F02	7000_5Eup	6455	2649	6512	1	0
6	61	F02	7000_5Eup	6456	4894	9151	1	0
6	61	F02	7000_5Eup	6457	1181	6289	1	0
6	61	F02	7000_5Eup	6458	1048	10994	1	0
6	61	F02	7000_5Eup	6459	5375	13188	0	0
6	61	F02	7000_5Eup	6460	4768	9844	1	0
6	61	F02	7000_5Eup	6461	2469	3506	1	0
6	61	F02	7000_5Eup	6462	6309	9613	1	0
6	61	F02	7000_5Eup	6463	1079	9556	1	0
6	61	F02	7000_5Eup	6464	4819	3678	1	0
6	61	F02	7000_5Eup	6465	4975	11976	1	0
6	61	F02	7000_5Eup	6466	4716	8856	1	0
6	61	F02	7000_5Eup	6467	2363	11996	1	0
6	61	F02	7000_5Eup	6468	3581	10952	1	0
6	61	F02	7000_5Eup	6469	1632	14297	1	0
6	61	F02	7000_5Eup	6470	6270	7947	1	0
6	61	F02	7000_5Eup	6471	4956	11637	1	0
6	61	F02	7000_5Eup	6472	971	6795	1	0
6	61	F02	7000_5Eup	6473	5058	6954	1	0
6	61	F02	7000_5Eup	6474	5266	9524	1	0
6	61	F02	7000_5Eup	6475	4772	8805	1	0
6	61	F02	7000_5Eup	6476	5749	16376	1	0
6	61	F02	7000_5Eup	6477	3609	10492	1	0
6	61	F02	7000_5Eup	6478	4730	8729	1	0
6	61	F02	7000_5Eup	6479	4839	8353	1	0
6	61	F02	7000_5Eup	6480	3506	9050	1	0
6	61	F02	7000_5Eup	6481	5014	11500	1	0
6	61	F02	7000_5Eup	6482	3733	11630	1	0
6	61	F02	7000_5Eup	6483	4736	9742	1	0
6	61	F02	7000_5Eup	6484	5003	6743	1	0
6	61	F02	7000_5Eup	6485	2587	11083	1	0
6	61	F02	7000_5Eup	6486	3721	11808	1	0
6	61	F02	7000_5Eup	6487	10563	11839	1	0
6	61	F02	7000_5Eup	6488	3776	8543	1	0
6	61	F02	7000_5Eup	6489	6094	9225	1	0
6	61	F02	7000_5Eup	6490	3832	11746	1	0
6	61	F02	7000_5Eup	6491	3732	9535	1	0
6	61	F02	7000_5Eup	6492	5988	14322	1	0
6	61	F02	7000_5Eup	6493	5504	6672	0	0
6	61	F02	7000_5Eup	6494	2398	4180	1	0
6	61	F02	7000_5Eup	6495	4694	3724	1	0
6	61	F02	7000_5Eup	6496	2330	14093	1	0
6	61	F02	7000_5Eup	6497	6380	9187	1	0
6	61	F02	7000_5Eup	6498	5109	9333	1	0
6	61	F02	7000_5Eup	6499	5090	6265	1	0
6	61	F02	7000_5Eup	6500	2337	3891	1	0
6	61	F02	7000_5Eup	6501	2828	11050	1	0
6	61	F02	7000_5Eup	6502	4777	11652	1	0
6	61	F02	7000_5Eup	6503	3722	13718	1	0
6	61	F02	7000_5Eup	6504	4674	8925	1	0
6	61	F02	7000_5Eup	6505	2321	3719	1	0
6	61	F02	7000_5Eup	6506	3604	9829	1	0
6	61	F02	7000_5Eup	6507	3718	9439	1	0
6	61	F02	7000_5Eup	6508	6397	10024	1	0
6	61	F02	7000_5Eup	6509	4679	11918	1	0
6	61	F02	7000_5Eup	6510	3734	8959	1	0
6	61	F02	7000_5Eup	6511	6199	9155	1	0
6	61	F02	7000_5Eup	6512	7535	11131	1	0
6	61	F02	7000_5Eup	6513	6287	12815	1	0
6	61	F02	7000_5Eup	6514	6042	13008	1	0
6	61	F02	7000_5Eup	6515	2348	12058	1	0
6	61	F02	7000_5Eup	6516	2354	10284	0	0
6	61	F02	7000_5Eup	6517	5095	6411	1	0
6	61	F02	7000_5Eup	6518	4751	9758	1	0
6	61	F02	7000_5Eup	6519	5091	9548	1	0
6	61	F02	7000_5Eup	6520	3463	14071	1	0
6	61	F02	7000_5Eup	6521	3385	17225	1	0
6	61	F02	7000_5Eup	6522	2275	8806	1	0
6	61	F02	7000_5Eup	6523	6566	9953	1	0
6	61	F02	7000_5Eup	6524	4917	11315	1	0
6	61	F02	7000_5Eup	6525	1093	3222	1	0
6	61	F02	7000_5Eup	6526	10442	10048	1	0
6	61	F02	7000_5Eup	6527	2317	9529	1	0
6	61	F02	7000_5Eup	6528	2304	13350	1	0
6	61	F02	7000_5Eup	6529	3400	6412	1	0
6	61	F02	7000_5Eup	6530	2176	17273	1	0
6	61	F02	7000_5Eup	6531	2421	8854	1	0
6	61	F02	7000_5Eup	6532	5421	9312	1	0
6	61	F02	7000_5Eup	6533	3651	14302	1	0
6	61	F02	7000_5Eup	6534	6314	9962	1	0
6	61	F02	7000_5Eup	6535	10038	6731	1	0
6	61	F02	7000_5Eup	6536	5022	9011	1	0
6	61	F02	7000_5Eup	6537	1087	6156	1	0
6	61	F02	7000_5Eup	6538	6200	9495	1	0
6	61	F02	7000_5Eup	6539	4987	6783	1	0
6	61	F02	7000_5Eup	6540	2314	6940	1	0
6	61	F02	7000_5Eup	6541	6299	11386	1	0
6	61	F02	7000_5Eup	6542	2397	8381	1	0
6	61	F02	7000_5Eup	6543	4902	8779	1	0
6	61	F02	7000_5Eup	6544	3631	13492	1	0
6	61	F02	7000_5Eup	6545	2319	6526	1	0
6	61	F02	7000_5Eup	6546	4745	6626	1	0
6	61	F02	7000_5Eup	6547	2118	10825	1	0
6	61	F02	7000_5Eup	6548	937	11323	1	0
6	61	F02	7000_5Eup	6549	8946	12729	1	0
6	61	F02	7000_5Eup	6550	6072	9383	1	0
6	61	F02	7000_5Eup	6551	3719	8901	1	0
6	61	F02	7000_5Eup	6552	6164	16309	1	0
6	61	F02	7000_5Eup	6553	2342	9298	1	0
6	61	F02	7000_5Eup	6554	2361	10712	1	0
6	61	F02	7000_5Eup	6555	4946	9664	1	0
6	61	F02	7000_5Eup	6556	2587	12446	1	0
6	61	F02	7000_5Eup	6557	3305	11296	1	0
6	61	F02	7000_5Eup	6558	2482	8204	1	0
6	61	F02	7000_5Eup	6559	3466	6635	1	0
6	61	F02	7000_5Eup	6560	2218	6720	1	0
6	61	F02	7000_5Eup	6561	3624	6355	1	0
6	61	F02	7000_5Eup	6562	3681	11250	1	0
6	61	F02	7000_5Eup	6563	6049	5896	1	0
6	61	F02	7000_5Eup	6564	4850	9085	1	0
6	61	F02	7000_5Eup	6565	4743	6346	1	0
6	61	F02	7000_5Eup	6566	2239	8298	1	0
6	61	F02	7000_5Eup	6567	6180	6981	1	0
6	61	F02	7000_5Eup	6568	4679	6372	1	0
6	61	F02	7000_5Eup	6569	4892	14632	1	0
6	61	F02	7000_5Eup	6570	2309	13829	1	0
6	61	F02	7000_5Eup	6571	2184	6128	1	0
6	61	F02	7000_5Eup	6572	1092	11546	1	0
6	61	F02	7000_5Eup	6573	2252	6489	1	0
6	61	F02	7000_5Eup	6574	4989	6245	1	0
6	61	F02	7000_5Eup	6575	8616	9053	1	0
6	61	F02	7000_5Eup	6576	6077	11482	1	0
6	61	F02	7000_5Eup	6577	3667	4000	1	0
6	61	F02	7000_5Eup	6578	4941	8821	1	0
6	61	F02	7000_5Eup	6579	3388	8594	1	0
6	61	F02	7000_5Eup	6580	4696	11452	1	0
6	61	F02	7000_5Eup	6581	2092	6555	1	0
6	61	F02	7000_5Eup	6582	3693	17634	1	0
6	61	F02	7000_5Eup	6583	4762	3870	1	0
6	61	F02	7000_5Eup	6584	2039	16300	1	0
6	61	F02	7000_5Eup	6585	2302	12051	1	0
6	61	F02	7000_5Eup	6586	4932	12050	1	0
6	61	F02	7000_5Eup	6587	6663	14442	1	0
6	61	F02	7000_5Eup	6588	4802	8340	1	0
6	61	F02	7000_5Eup	6589	3702	12029	1	0
6	61	F02	7000_5Eup	6590	5116	8974	1	0
6	61	F02	7000_5Eup	6591	3647	9611	1	0
6	61	F02	7000_5Eup	6592	3456	12553	1	0
6	61	F02	7000_5Eup	6593	3707	6179	1	0
6	61	F02	7000_5Eup	6594	3792	14916	1	0
6	61	F02	7000_5Eup	6595	3565	8785	1	0
6	61	F02	7000_5Eup	6596	6158	13253	1	0
6	61	F02	7000_5Eup	6597	2094	11619	1	0
6	61	F02	7000_5Eup	6598	5268	3442	1	0
6	61	F02	7000_5Eup	6599	4983	3748	1	0
6	61	F02	7000_5Eup	6600	6057	3756	1	0
6	61	F02	7000_5Eup	6601	4653	9001	1	0
6	61	F02	7000_5Eup	6602	4838	8331	1	0
6	61	F02	7000_5Eup	6603	5015	6342	1	0
6	61	F02	7000_5Eup	6604	1097	11748	1	0
6	61	F02	7000_5Eup	6605	5058	6480	1	0
6	61	F02	7000_5Eup	6606	3760	6933	1	0
6	61	F02	7000_5Eup	6607	6246	8828	1	0
6	61	F02	7000_5Eup	6608	6414	3765	1	0
6	61	F02	7000_5Eup	6609	4983	16596	1	0
6	61	F02	7000_5Eup	6610	6222	6420	1	0
6	61	F02	7000_5Eup	6611	6236	4393	1	0
6	61	F02	7000_5Eup	6612	2322	6315	1	0
6	61	F02	7000_5Eup	6613	5216	4261	0	0
6	61	F02	7000_5Eup	6614	6212	5974	1	0
6	61	F02	7000_5Eup	6615	1067	14206	1	0
6	61	F02	7000_5Eup	6616	2381	11431	1	0
6	61	F02	7000_5Eup	6617	1074	6309	1	0
6	61	F02	7000_5Eup	6618	2193	3907	1	0
6	61	F02	7000_5Eup	6619	7328	8932	1	0
6	61	F02	7000_5Eup	6620	1039	13958	1	0
6	61	F02	7000_5Eup	6621	2316	11601	1	0
6	61	F02	7000_5Eup	6622	4667	12048	1	0
6	61	F02	7000_5Eup	6623	7918	7188	1	0
6	61	F02	7000_5Eup	6624	7365	14370	1	0
6	61	F02	7000_5Eup	6625	4802	9648	1	0
6	61	F02	7000_5Eup	6626	6216	6293	1	0
6	61	F02	7000_5Eup	6627	3643	7514	1	0
6	61	F02	7000_5Eup	6628	3887	11439	1	0
6	61	F02	7000_5Eup	6629	7367	13950	1	0
6	61	F02	7000_5Eup	6630	3598	3852	1	0
6	61	F02	7000_5Eup	6631	5021	9380	1	0
6	61	F02	7000_5Eup	6632	2280	14723	1	0
6	61	F02	7000_5Eup	6633	5980	8580	1	0
6	61	F02	7000_5Eup	6634	3593	9387	1	0
6	61	F02	7000_5Eup	6635	3507	9421	1	0
6	61	F02	7000_5Eup	6636	1132	6272	1	0
6	61	F02	7000_5Eup	6637	4376	9285	1	0
6	61	F02	7000_5Eup	6638	7617	3691	1	0
6	61	F02	7000_5Eup	6639	1997	15784	1	0
6	61	F02	7000_5Eup	6640	3415	11643	1	0
6	61	F02	7000_5Eup	6641	4808	8260	1	0
6	61	F02	7000_5Eup	6642	2383	12351	1	0
6	61	F02	7000_5Eup	6643	2211	6717	1	0
6	61	F02	7000_5Eup	6644	3240	10049	1	0
6	61	F02	7000_5Eup	6645	3422	14104	1	0
6	61	F02	7000_5Eup	6646	7702	11156	1	0
6	61	F02	7000_5Eup	6647	4684	6730	1	0
6	61	F02	7000_5Eup	6648	3732	8896	1	0
6	61	F02	7000_5Eup	6649	2335	3429	1	0
6	61	F02	7000_5Eup	6650	2554	7223	0	0
6	61	F02	7000_5Eup	6651	2220	11551	1	0
6	61	F02	7000_5Eup	6652	2376	9108	1	0
6	61	F02	7000_5Eup	6653	2422	8677	1	0
6	61	F02	7000_5Eup	6654	3826	15132	1	0
6	61	F02	7000_5Eup	6655	5052	13897	1	0
6	61	F02	7000_5Eup	6656	7334	9389	1	0
6	61	F02	7000_5Eup	6657	5932	9122	1	0
6	61	F02	7000_5Eup	6658	5130	10668	1	0
6	61	F02	7000_5Eup	6659	6394	9345	1	0
6	61	F02	7000_5Eup	6660	2173	14990	1	0
6	61	F02	7000_5Eup	6661	2356	11672	1	0
6	61	F02	7000_5Eup	6662	2376	4132	1	0
6	61	F02	7000_5Eup	6663	4791	8959	1	0
6	61	F02	7000_5Eup	6664	7657	12100	1	0
6	61	F02	7000_5Eup	6665	4714	9907	1	0
6	61	F02	7000_5Eup	6666	2272	8498	1	0
6	61	F02	7000_5Eup	6667	3284	4600	1	0
6	61	F02	7000_5Eup	6668	3712	3639	1	0
6	61	F02	7000_5Eup	6669	5121	6165	1	0
6	61	F02	7000_5Eup	6670	4968	13949	1	0
6	61	F02	7000_5Eup	6671	2041	14420	1	0
6	61	F02	7000_5Eup	6672	4946	3763	1	0
6	61	F02	7000_5Eup	6673	4936	14948	1	0
6	61	F02	7000_5Eup	6674	2458	8985	1	0
6	61	F02	7000_5Eup	6675	7400	6494	1	0
6	61	F02	7000_5Eup	6676	4890	11352	1	0
6	61	F02	7000_5Eup	6677	10189	13794	1	0
6	61	F02	7000_5Eup	6678	6137	15295	1	0
6	61	F02	7000_5Eup	6679	3551	3641	1	0
6	61	F02	7000_5Eup	6680	4792	6594	1	0
6	61	F02	7000_5Eup	6681	2453	3720	1	0
6	61	F02	7000_5Eup	6682	5323	10706	1	0
6	61	F02	7000_5Eup	6683	2303	16655	1	0
6	61	F02	7000_5Eup	6684	5036	8694	1	0
6	61	F02	7000_5Eup	6685	1008	8921	1	0
6	61	F02	7000_5Eup	6686	1164	12020	1	0
6	61	F02	7000_5Eup	6687	5066	8767	1	0
6	61	F02	7000_5Eup	6688	2187	9718	1	0
6	61	F02	7000_5Eup	6689	3781	11883	1	0
6	61	F02	7000_5Eup	6690	1884	14623	1	0
6	61	F02	7000_5Eup	6691	6048	8737	1	0
6	61	F02	7000_5Eup	6692	4014	12539	1	0
6	61	F02	7000_5Eup	6693	6192	12215	1	0
6	61	F02	7000_5Eup	6694	3485	16984	1	0
6	61	F02	7000_5Eup	6695	2476	14381	1	0
6	61	F02	7000_5Eup	6696	3670	8986	1	0
6	61	F02	7000_5Eup	6697	1025	12168	1	0
6	61	F02	7000_5Eup	6698	2354	11101	1	0
6	61	F02	7000_5Eup	6699	7470	5634	1	0
6	61	F02	7000_5Eup	6700	3383	12059	1	0
6	61	F02	7000_5Eup	6701	2428	8930	1	0
6	61	F02	7000_5Eup	6702	5764	17954	1	0
6	61	F02	7000_5Eup	6703	3629	9173	1	0
6	61	F02	7000_5Eup	6704	3910	6523	1	0
6	61	F02	7000_5Eup	6705	8795	12403	1	0
6	61	F02	7000_5Eup	6706	4896	11136	1	0
6	61	F02	7000_5Eup	6707	3619	9271	1	0
6	61	F02	7000_5Eup	6708	3410	11624	1	0
6	61	F02	7000_5Eup	6709	6171	14958	1	0
6	61	F02	7000_5Eup	6710	4591	9676	1	0
6	61	F02	7000_5Eup	6711	6283	11572	1	0
6	61	F02	7000_5Eup	6712	7559	13464	1	0
6	61	F02	7000_5Eup	6713	1026	6126	1	0
6	61	F02	7000_5Eup	6714	5275	17859	1	0
6	61	F02	7000_5Eup	6715	3641	12035	1	0
6	61	F02	7000_5Eup	6716	5086	9263	1	0
6	61	F02	7000_5Eup	6717	2216	8725	1	0
6	61	F02	7000_5Eup	6718	3479	18922	1	0
6	61	F02	7000_5Eup	6719	4766	9071	1	0
6	61	F02	7000_5Eup	6720	1131	9204	1	0
6	61	F02	7000_5Eup	6721	5068	8662	1	0
6	61	F02	7000_5Eup	6722	3433	11237	1	0
6	61	F02	7000_5Eup	6723	3784	9637	1	0
6	61	F02	7000_5Eup	6724	1129	8334	1	0
6	61	F02	7000_5Eup	6725	3898	11556	1	0
6	61	F02	7000_5Eup	6726	4876	18646	1	0
6	61	F02	7000_5Eup	6727	2483	11388	1	0
6	61	F02	7000_5Eup	6728	3735	13788	1	0
6	61	F02	7000_5Eup	6729	9083	6957	1	0
6	61	F02	7000_5Eup	6730	3674	14207	1	0
6	61	F02	7000_5Eup	6731	3543	9656	1	0
6	61	F02	7000_5Eup	6732	4650	8423	1	0
6	61	F02	7000_5Eup	6733	4803	11968	1	0
6	61	F02	7000_5Eup	6734	5401	8946	1	0
6	61	F02	7000_5Eup	6735	3437	10944	1	0
6	61	F02	7000_5Eup	6736	2560	6178	1	0
6	61	F02	7000_5Eup	6737	5072	12163	1	0
6	61	F02	7000_5Eup	6738	3767	19074	1	0
6	61	F02	7000_5Eup	6739	3719	11998	1	0
6	61	F02	7000_5Eup	6740	1009	14377	1	0
6	61	F02	7000_5Eup	6741	4954	9421	1	0
6	61	F02	7000_5Eup	6742	2281	11884	1	0
6	61	F02	7000_5Eup	6743	3675	3658	1	0
6	61	F02	7000_5Eup	6744	2336	6275	1	0
6	61	F02	7000_5Eup	6745	5033	8760	1	0
6	61	F02	7000_5Eup	6746	3685	11023	1	0
6	61	F02	7000_5Eup	6747	5005	11730	1	0
6	61	F02	7000_5Eup	6748	5028	8833	1	0
6	61	F02	7000_5Eup	6749	3810	3798	1	0
6	61	F02	7000_5Eup	6750	6025	13137	1	0
6	61	F02	7000_5Eup	6751	6385	17155	1	0
6	61	F02	7000_5Eup	6752	2182	9154	1	0
6	61	F02	7000_5Eup	6753	2226	6194	1	0
6	61	F02	7000_5Eup	6754	3707	14744	1	0
6	61	F02	7000_5Eup	6755	2416	11709	1	0
6	61	F02	7000_5Eup	6756	4915	6608	1	0
6	61	F02	7000_5Eup	6757	3405	8090	1	0
6	61	F02	7000_5Eup	6758	3648	15140	1	0
6	61	F02	7000_5Eup	6759	5028	3463	1	0
6	61	F02	7000_5Eup	6760	3508	9539	1	0
6	61	F02	7000_5Eup	6761	3700	8860	1	0
6	61	F02	7000_5Eup	6762	4995	11959	1	0
6	61	F02	7000_5Eup	6763	6431	10594	1	0
6	61	F02	7000_5Eup	6764	6336	6778	1	0
6	61	F02	7000_5Eup	6765	4964	3386	1	0
6	61	F02	7000_5Eup	6766	3620	14702	1	0
6	61	F02	7000_5Eup	6767	1093	8939	1	0
6	61	F02	7000_5Eup	6768	5014	9530	1	0
6	61	F02	7000_5Eup	6769	2188	12333	1	0
6	61	F02	7000_5Eup	6770	6239	7464	1	0
6	61	F02	7000_5Eup	6771	3516	8852	1	0
6	61	F02	7000_5Eup	6772	4716	14615	1	0
6	61	F02	7000_5Eup	6773	4627	5801	1	0
6	61	F02	7000_5Eup	6774	2394	11592	1	0
6	61	F02	7000_5Eup	6775	5334	7500	1	0
6	61	F02	7000_5Eup	6776	3807	9355	1	0
6	61	F02	7000_5Eup	6777	4581	3637	1	0
6	61	F02	7000_5Eup	6778	3619	3957	1	0
6	61	F02	7000_5Eup	6779	3260	6410	1	0
6	61	F02	7000_5Eup	6780	6124	11974	1	0
6	61	F02	7000_5Eup	6781	923	12046	1	0
6	61	F02	7000_5Eup	6782	4679	8367	1	0
6	61	F02	7000_5Eup	6783	964	8946	1	0
6	61	F02	7000_5Eup	6784	2333	11544	1	0
6	61	F02	7000_5Eup	6785	4777	8919	1	0
6	61	F02	7000_5Eup	6786	3655	9250	1	0
6	61	F02	7000_5Eup	6787	7971	9275	1	0
6	61	F02	7000_5Eup	6788	1086	3786	1	0
6	61	F02	7000_5Eup	6789	5017	8434	1	0
6	61	F02	7000_5Eup	6790	2811	12122	1	0
6	61	F02	7000_5Eup	6791	3628	6362	1	0
6	61	F02	7000_5Eup	6792	1970	13013	1	0
6	61	F02	7000_5Eup	6793	5032	11584	1	0
6	61	F02	7000_5Eup	6794	5032	8720	1	0
6	61	F02	7000_5Eup	6795	4724	13834	1	0
6	61	F02	7000_5Eup	6796	6347	14536	1	0
6	61	F02	7000_5Eup	6797	4894	8502	1	0
6	61	F02	7000_5Eup	6798	2295	12105	1	0
6	61	F02	7000_5Eup	6799	2259	9477	1	0
6	61	F02	7000_5Eup	6800	2379	14888	1	0
6	61	F02	7000_5Eup	6801	2036	11742	1	0
6	61	F02	7000_5Eup	6802	2325	8536	1	0
6	61	F02	7000_5Eup	6803	3985	7088	1	0
6	61	F02	7000_5Eup	6804	2363	10803	1	0
6	61	F02	7000_5Eup	6805	4992	16179	1	0
6	61	F02	7000_5Eup	6806	3650	16644	1	0
6	61	F02	7000_5Eup	6807	4814	13715	1	0
6	61	F02	7000_5Eup	6808	3519	6541	1	0
6	61	F02	7000_5Eup	6809	2487	14435	1	0
6	61	F02	7000_5Eup	6810	2380	11636	1	0
6	61	F02	7000_5Eup	6811	3544	8821	1	0
6	61	F02	7000_5Eup	6812	4737	8909	1	0
6	61	F02	7000_5Eup	6813	5830	6124	1	0
6	61	F02	7000_5Eup	6814	3521	6170	1	0
6	61	F02	7000_5Eup	6815	2315	9606	1	0
6	61	F02	7000_5Eup	6816	6552	3884	1	0
6	61	F02	7000_5Eup	6817	4939	8841	1	0
6	61	F02	7000_5Eup	6818	2364	11213	1	0
6	61	F02	7000_5Eup	6819	3179	3035	1	0
6	61	F02	7000_5Eup	6820	6397	18016	1	0
6	61	F02	7000_5Eup	6821	4156	14781	1	0
6	61	F02	7000_5Eup	6822	3682	9240	1	0
6	61	F02	7000_5Eup	6823	6043	3961	1	0
6	61	F02	7000_5Eup	6824	3509	14658	1	0
6	61	F02	7000_5Eup	6825	3481	9012	1	0
6	61	F02	7000_5Eup	6826	2097	6126	1	0
6	61	F02	7000_5Eup	6827	1078	6336	1	0
6	61	F02	7000_5Eup	6828	1107	11210	1	0
6	61	F02	7000_5Eup	6829	5102	11672	1	0
6	61	F02	7000_5Eup	6830	904	11541	1	0
6	61	F02	7000_5Eup	6831	5117	9832	1	0
6	61	F02	7000_5Eup	6832	3793	11215	1	0
6	61	F02	7000_5Eup	6833	3579	12073	1	0
6	61	F02	7000_5Eup	6834	4815	11737	1	0
6	61	F02	7000_5Eup	6835	5101	8228	1	0
6	61	F02	7000_5Eup	6836	5069	9002	1	0
6	61	F02	7000_5Eup	6837	2438	11202	1	0
6	61	F02	7000_5Eup	6838	3609	10631	1	0
6	61	F02	7000_5Eup	6839	2543	6528	1	0
6	61	F02	7000_5Eup	6840	1097	18742	1	0
6	61	F02	7000_5Eup	6841	6301	6147	1	0
6	61	F02	7000_5Eup	6842	2475	8795	1	0
6	61	F02	7000_5Eup	6843	4922	9037	1	0
6	61	F02	7000_5Eup	6844	3567	13899	1	0
6	61	F02	7000_5Eup	6845	5024	10975	1	0
6	61	F02	7000_5Eup	6846	4809	10938	1	0
6	61	F02	7000_5Eup	6847	1031	11368	1	0
6	61	F02	7000_5Eup	6848	2371	6567	1	0
6	61	F02	7000_5Eup	6849	6069	12712	1	0
6	61	F02	7000_5Eup	6850	6215	9281	1	0
6	61	F02	7000_5Eup	6851	4828	11993	1	0
6	61	F02	7000_5Eup	6852	3790	13448	1	0
6	61	F02	7000_5Eup	6853	3747	8212	1	0
6	61	F02	7000_5Eup	6854	7498	11760	1	0
6	61	F02	7000_5Eup	6855	6172	11472	1	0
6	61	F02	7000_5Eup	6856	3628	12032	1	0
6	61	F02	7000_5Eup	6857	3736	9400	1	0
6	61	F02	7000_5Eup	6858	4083	15981	0	0
6	61	F02	7000_5Eup	6859	4971	11831	1	0
6	61	F02	7000_5Eup	6860	3936	8685	1	0
6	61	F02	7000_5Eup	6861	4986	12038	1	0
6	61	F02	7000_5Eup	6862	4722	8945	1	0
6	61	F02	7000_5Eup	6863	2227	12575	1	0
6	61	F02	7000_5Eup	6864	5312	13347	1	0
6	61	F02	7000_5Eup	6865	2396	9421	1	0
6	61	F02	7000_5Eup	6866	4756	8922	1	0
6	61	F02	7000_5Eup	6867	3483	11805	1	0
6	61	F02	7000_5Eup	6868	2425	3685	1	0
6	61	F02	7000_5Eup	6869	3949	6629	1	0
6	61	F02	7000_5Eup	6870	1318	3508	1	0
6	61	F02	7000_5Eup	6871	2358	5607	1	0
6	61	F02	7000_5Eup	6872	6621	6485	1	0
6	61	F02	7000_5Eup	6873	2341	14810	1	0
6	61	F02	7000_5Eup	6874	7285	11405	1	0
6	61	F02	7000_5Eup	6875	3865	20339	1	0
6	61	F02	7000_5Eup	6876	4868	9088	1	0
6	61	F02	7000_5Eup	6877	6436	11691	1	0
6	61	F02	7000_5Eup	6878	1022	8779	1	0
6	61	F02	7000_5Eup	6879	2462	15786	1	0
6	61	F02	7000_5Eup	6880	4940	6517	1	0
6	61	F02	7000_5Eup	6881	3641	17179	1	0
6	61	F02	7000_5Eup	6882	3701	6456	1	0
6	61	F02	7000_5Eup	6883	4930	13852	1	0
6	61	F02	7000_5Eup	6884	6175	14531	1	0
6	61	F02	7000_5Eup	6885	3610	6018	1	0
6	61	F02	7000_5Eup	6886	3743	6329	1	0
6	61	F02	7000_5Eup	6887	3764	6332	1	0
6	61	F02	7000_5Eup	6888	3657	14718	1	0
6	61	F02	7000_5Eup	6889	3725	9059	1	0
6	61	F02	7000_5Eup	6890	2246	15829	1	0
6	61	F02	7000_5Eup	6891	4942	8892	1	0
6	61	F02	7000_5Eup	6892	3474	6625	1	0
6	61	F02	7000_5Eup	6893	5227	10139	1	0
6	61	F02	7000_5Eup	6894	1964	11256	1	0
6	61	F02	7000_5Eup	6895	3670	11133	1	0
6	61	F02	7000_5Eup	6896	4732	9237	1	0
6	61	F02	7000_5Eup	6897	2727	9781	1	0
6	61	F02	7000_5Eup	6898	3852	13290	1	0
6	61	F02	7000_5Eup	6899	2495	6258	1	0
6	61	F02	7000_5Eup	6900	2340	8904	1	0
6	61	F02	7000_5Eup	6901	3777	17687	1	0
6	61	F02	7000_5Eup	6902	3864	6654	1	0
6	61	F02	7000_5Eup	6903	3706	8642	1	0
6	61	F02	7000_5Eup	6904	5027	14634	1	0
6	61	F02	7000_5Eup	6905	1078	9954	1	0
6	61	F02	7000_5Eup	6906	3277	6264	1	0
6	61	F02	7000_5Eup	6907	948	11585	1	0
6	61	F02	7000_5Eup	6908	5890	12190	1	0
6	61	F02	7000_5Eup	6909	3802	3786	1	0
6	61	F02	7000_5Eup	6910	2059	9136	1	0
6	61	F02	7000_5Eup	6911	3446	12305	1	0
6	61	F02	7000_5Eup	6912	6124	11054	1	0
6	61	F02	7000_5Eup	6913	3608	12033	1	0
6	61	F02	7000_5Eup	6914	3825	11714	1	0
6	61	F02	7000_5Eup	6915	2125	14406	1	0
6	61	F02	7000_5Eup	6916	6568	8956	1	0
6	61	F02	7000_5Eup	6917	3435	8361	1	0
6	61	F02	7000_5Eup	6918	3422	12981	1	0
6	61	F02	7000_5Eup	6919	6190	6723	1	0
6	61	F02	7000_5Eup	6920	2242	11838	1	0
6	61	F02	7000_5Eup	6921	7502	14674	1	0
6	61	F02	7000_5Eup	6922	5757	9116	1	0
6	61	F02	7000_5Eup	6923	5188	3843	1	0
6	61	F02	7000_5Eup	6924	6357	12356	1	0
6	61	F02	7000_5Eup	6925	6194	11340	1	0
6	61	F02	7000_5Eup	6926	6309	19555	1	0
6	61	F02	7000_5Eup	6927	5221	14870	1	0
6	61	F02	7000_5Eup	6928	7414	8193	1	0
6	61	F02	7000_5Eup	6929	3806	12066	1	0
6	61	F02	7000_5Eup	6930	3429	5670	1	0
6	61	F02	7000_5Eup	6931	3866	9311	1	0
6	61	F02	7000_5Eup	6932	3557	5918	1	0
6	61	F02	7000_5Eup	6933	2482	11320	1	0
6	61	F02	7000_5Eup	6934	1043	9282	1	0
6	61	F02	7000_5Eup	6935	5112	8770	1	0
6	61	F02	7000_5Eup	6936	6081	12796	1	0
6	61	F02	7000_5Eup	6937	4887	11397	1	0
6	61	F02	7000_5Eup	6938	2400	3718	1	0
6	61	F02	7000_5Eup	6939	5006	11698	1	0
6	61	F02	7000_5Eup	6940	2204	13470	1	0
6	61	F02	7000_5Eup	6941	6474	8739	1	0
6	61	F02	7000_5Eup	6942	3715	14728	1	0
6	61	F02	7000_5Eup	6943	2329	15756	1	0
6	61	F02	7000_5Eup	6944	3693	14443	1	0
6	61	F02	7000_5Eup	6945	3681	3785	1	0
6	61	F02	7000_5Eup	6946	2372	17171	1	0
6	61	F02	7000_5Eup	6947	4971	13963	1	0
6	61	F02	7000_5Eup	6948	3858	3653	1	0
6	61	F02	7000_5Eup	6949	4925	10062	1	0
6	61	F02	7000_5Eup	6950	2474	11553	1	0
6	61	F02	7000_5Eup	6951	2195	3478	1	0
6	61	F02	7000_5Eup	6952	3584	10861	1	0
6	61	F02	7000_5Eup	6953	3445	14015	1	0
6	61	F02	7000_5Eup	6954	8953	9316	1	0
6	61	F02	7000_5Eup	6955	921	13205	0	0
6	61	F02	7000_5Eup	6956	5009	6426	1	0
6	61	F02	7000_5Eup	6957	2349	6243	1	0
6	61	F02	7000_5Eup	6958	5023	6631	1	0
6	61	F02	7000_5Eup	6959	3706	8622	1	0
6	61	F02	7000_5Eup	6960	4613	11346	1	0
6	61	F02	7000_5Eup	6961	2455	14577	1	0
6	61	F02	7000_5Eup	6962	6443	12262	1	0
6	61	F02	7000_5Eup	6963	2282	9248	1	0
6	61	F02	7000_5Eup	6964	1048	8816	1	0
6	61	F02	7000_5Eup	6965	3506	9104	1	0
6	61	F02	7000_5Eup	6966	1201	11419	1	0
6	61	F02	7000_5Eup	6967	3929	13720	1	0
6	61	F02	7000_5Eup	6968	3901	13530	0	0
6	61	F02	7000_5Eup	6969	5745	5658	1	0
6	61	F02	7000_5Eup	6970	1039	8761	1	0
6	61	F02	7000_5Eup	6971	3928	15295	0	0
6	61	F02	7000_5Eup	6972	6836	9905	1	0
6	61	F02	7000_5Eup	6973	5543	19401	1	0
6	61	F02	7000_5Eup	6974	7715	9316	1	0
6	61	F02	7000_5Eup	6975	1111	9683	1	0
6	61	F02	7000_5Eup	6976	4541	6181	1	0
6	61	F02	7000_5Eup	6977	6403	9259	1	0
6	61	F02	7000_5Eup	6978	2416	13968	1	0
6	61	F02	7000_5Eup	6979	4478	11791	1	0
6	61	F02	7000_5Eup	6980	2060	6539	1	0
6	61	F02	7000_5Eup	6981	5124	11416	1	0
6	61	F02	7000_5Eup	6982	3321	3767	1	0
6	61	F02	7000_5Eup	6983	5012	12498	1	0
6	61	F02	7000_5Eup	6984	2313	14845	1	0
6	61	F02	7000_5Eup	6985	7398	10313	1	0
6	61	F02	7000_5Eup	6986	3198	9034	1	0
6	61	F02	7000_5Eup	6987	5871	9094	1	0
6	61	F02	7000_5Eup	6988	2320	12120	1	0
6	61	F02	7000_5Eup	6989	6345	10832	1	0
6	61	F02	7000_5Eup	6990	3559	8530	1	0
6	61	F02	7000_5Eup	6991	3669	13629	1	0
6	61	F02	7000_5Eup	6992	5035	17450	1	0
6	61	F02	7000_5Eup	6993	7074	9139	1	0
6	61	F02	7000_5Eup	6994	1029	6403	1	0
6	61	F02	7000_5Eup	6995	4879	7597	1	0
6	61	F02	7000_5Eup	6996	2284	6361	1	0
6	61	F02	7000_5Eup	6997	3742	15184	1	0
6	61	F02	7000_5Eup	6998	3308	9195	1	0
6	61	F02	7000_5Eup	6999	3402	11773	1	0
6	61	F02	7000_5Eup	7000	2381	13588	1	0
6	61	F02	7000_5Eup	7001	5891	6506	1	0
6	61	F02	7000_5Eup	7002	3545	8941	1	0
6	61	F02	7000_5Eup	7003	2249	14256	1	0
6	61	F02	7000_5Eup	7004	4780	6684	1	0
6	61	F02	7000_5Eup	7005	5054	15279	1	0
6	61	F02	7000_5Eup	7006	4748	6332	1	0
6	61	F02	7000_5Eup	7007	6255	6346	1	0
6	61	F02	7000_5Eup	7008	4761	9291	1	0
6	61	F02	7000_5Eup	7009	4788	4103	1	0
6	61	F02	7000_5Eup	7010	5063	11755	1	0
6	61	F02	7000_5Eup	7011	3281	8253	1	0
6	61	F02	7000_5Eup	7012	3800	12218	1	0
6	61	F02	7000_5Eup	7013	2378	19576	1	0
6	61	F02	7000_5Eup	7014	2430	13842	1	0
6	61	F02	7000_5Eup	7015	7563	11285	1	0
6	61	F02	7000_5Eup	7016	4967	6587	1	0
6	61	F02	7000_5Eup	7017	3923	9468	1	0
6	61	F02	7000_5Eup	7018	2101	9387	1	0
6	61	F02	7000_5Eup	7019	4496	9306	1	0
6	61	F02	7000_5Eup	7020	6143	17262	1	0
6	61	F02	7000_5Eup	7021	4666	9274	1	0
6	61	F02	7000_5Eup	7022	6052	12764	1	0
6	61	F02	7000_5Eup	7023	6420	10982	1	0
6	61	F02	7000_5Eup	7024	3791	15636	1	0
6	61	F02	7000_5Eup	7025	5120	13149	1	0
6	61	F02	7000_5Eup	7026	2351	7479	1	0
6	61	F02	7000_5Eup	7027	4803	6200	1	0
6	61	F02	7000_5Eup	7028	2369	14226	1	0
6	61	F02	7000_5Eup	7029	5964	6552	1	0
6	61	F02	7000_5Eup	7030	6021	9957	1	0
6	61	F02	7000_5Eup	7031	7788	16293	1	0
6	61	F02	7000_5Eup	7032	3481	12171	1	0
6	61	F02	7000_5Eup	7033	7540	23639	1	0
6	61	F02	7000_5Eup	7034	4846	12028	1	0
6	61	F02	7000_5Eup	7035	5040	16801	1	0
6	61	F02	7000_5Eup	7036	7684	13382	1	0
6	61	F02	7000_5Eup	7037	3636	6119	1	0
6	61	F02	7000_5Eup	7038	2468	6852	1	0
6	61	F02	7000_5Eup	7039	6242	9225	1	0
6	61	F02	7000_5Eup	7040	3911	19675	1	0
6	61	F02	7000_5Eup	7041	2203	6719	1	0
6	61	F02	7000_5Eup	7042	5128	9109	1	0
6	61	F02	7000_5Eup	7043	2112	11339	1	0
6	61	F02	7000_5Eup	7044	3696	10385	1	0
6	61	F02	7000_5Eup	7045	5182	17344	1	0
6	61	F02	7000_5Eup	7046	6052	3604	1	0
6	61	F02	7000_5Eup	7047	3719	14257	1	0
6	61	F02	7000_5Eup	7048	3456	11980	1	0
6	61	F02	7000_5Eup	7049	4719	9500	1	0
6	61	F02	7000_5Eup	7050	2141	11696	1	0
6	61	F02	7000_5Eup	7051	3571	9500	1	0
6	61	F02	7000_5Eup	7052	2425	6705	1	0
6	61	F02	7000_5Eup	7053	6295	6509	1	0
6	61	F02	7000_5Eup	7054	3678	12727	0	0
6	61	F02	7000_5Eup	7055	4969	19557	1	0
6	61	F02	7000_5Eup	7056	3676	4253	1	0
6	61	F02	7000_5Eup	7057	7334	8881	1	0
6	61	F02	7000_5Eup	7058	3578	9520	1	0
6	61	F02	7000_5Eup	7059	2389	9691	1	0
6	61	F02	7000_5Eup	7060	1010	9226	1	0
6	61	F02	7000_5Eup	7061	3801	9027	1	0
6	61	F02	7000_5Eup	7062	2382	6214	1	0
6	61	F02	7000_5Eup	7063	2372	13757	1	0
6	61	F02	7000_5Eup	7064	2278	14797	1	0
6	61	F02	7000_5Eup	7065	1158	9508	1	0
6	61	F02	7000_5Eup	7066	2286	3652	1	0
6	61	F02	7000_5Eup	7067	969	11377	1	0
6	61	F02	7000_5Eup	7068	2522	9316	1	0
6	61	F02	7000_5Eup	7069	4907	13914	1	0
6	61	F02	7000_5Eup	7070	6589	17440	1	0
6	61	F02	7000_5Eup	7071	2472	15638	1	0
6	61	F02	7000_5Eup	7072	5176	6907	1	0
6	61	F02	7000_5Eup	7073	4209	6558	1	0
6	61	F02	7000_5Eup	7074	2448	12718	1	0
6	61	F02	7000_5Eup	7075	4757	13845	1	0
6	61	F02	7000_5Eup	7076	6153	11646	1	0
6	61	F02	7000_5Eup	7077	3553	6114	1	0
6	61	F02	7000_5Eup	7078	4639	9289	1	0
6	61	F02	7000_5Eup	7079	4920	9162	1	0
6	61	F02	7000_5Eup	7080	3308	17823	1	0
6	61	F02	7000_5Eup	7081	4777	6305	1	0
6	61	F02	7000_5Eup	7082	3914	8592	1	0
6	61	F02	7000_5Eup	7083	1908	11151	1	0
6	61	F02	7000_5Eup	7084	2395	10632	1	0
6	61	F02	7000_5Eup	7085	3614	16432	1	0
6	61	F02	7000_5Eup	7086	9123	7125	1	0
6	61	F02	7000_5Eup	7087	6439	9458	1	0
6	61	F02	7000_5Eup	7088	4548	9801	1	0
6	61	F02	7000_5Eup	7089	4697	11516	1	0
6	61	F02	7000_5Eup	7090	5403	12642	1	0
6	61	F02	7000_5Eup	7091	5172	11632	1	0
6	61	F02	7000_5Eup	7092	3479	10744	1	0
6	61	F02	7000_5Eup	7093	4880	18806	1	0
6	61	F02	7000_5Eup	7094	3669	11929	1	0
6	61	F02	7000_5Eup	7095	6282	12090	1	0
6	61	F02	7000_5Eup	7096	4961	12318	1	0
6	61	F02	7000_5Eup	7097	3543	13298	1	0
6	61	F02	7000_5Eup	7098	6391	10686	1	0
6	61	F02	7000_5Eup	7099	1055	14207	1	0
6	61	F02	7000_5Eup	7100	2323	9041	1	0
6	61	F02	7000_5Eup	7101	3548	11083	1	0
6	61	F02	7000_5Eup	7102	2178	10141	1	0
6	61	F02	7000_5Eup	7103	4799	10901	1	0
6	61	F02	7000_5Eup	7104	3369	6394	1	0
6	61	F02	7000_5Eup	7105	3724	14681	1	0
6	61	F02	7000_5Eup	7106	4821	13653	1	0
6	61	F02	7000_5Eup	7107	2348	14035	1	0
6	61	F02	7000_5Eup	7108	2334	6702	1	0
6	61	F02	7000_5Eup	7109	4565	14630	1	0
6	61	F02	7000_5Eup	7110	941	14629	1	0
6	61	F02	7000_5Eup	7111	3789	16893	1	0
6	61	F02	7000_5Eup	7112	4965	9466	1	0
6	61	F02	7000_5Eup	7113	4586	11575	1	0
6	61	F02	7000_5Eup	7114	3558	9198	1	0
6	61	F02	7000_5Eup	7115	3680	9466	1	0
6	61	F02	7000_5Eup	7116	3518	11941	1	0
6	61	F02	7000_5Eup	7117	2209	14403	1	0
6	61	F02	7000_5Eup	7118	6244	12008	1	0
6	61	F02	7000_5Eup	7119	4777	3789	1	0
6	61	F02	7000_5Eup	7120	6269	14456	1	0
6	61	F02	7000_5Eup	7121	6602	12316	1	0
6	61	F02	7000_5Eup	7122	2060	11253	1	0
6	61	F02	7000_5Eup	7123	5091	9893	1	0
6	61	F02	7000_5Eup	7124	5046	12002	1	0
6	61	F02	7000_5Eup	7125	3773	9364	1	0
6	61	F02	7000_5Eup	7126	3772	3646	1	0
6	61	F02	7000_5Eup	7127	3633	5526	1	0
6	61	F02	7000_5Eup	7128	3443	10140	1	0
6	61	F02	7000_5Eup	7129	3492	8352	1	0
6	61	F02	7000_5Eup	7130	6386	10672	1	0
6	61	F02	7000_5Eup	7131	4954	6679	1	0
6	61	F02	7000_5Eup	7132	2099	9280	1	0
6	61	F02	7000_5Eup	7133	3663	11752	1	0
6	61	F02	7000_5Eup	7134	4873	9514	1	0
6	61	F02	7000_5Eup	7135	5166	6526	1	0
6	61	F02	7000_5Eup	7136	5012	10663	1	0
6	61	F02	7000_5Eup	7137	4975	17611	1	0
6	61	F02	7000_5Eup	7138	4490	6182	1	0
6	61	F02	7000_5Eup	7139	2316	11405	1	0
6	61	F02	7000_5Eup	7140	6211	9026	1	0
6	61	F02	7000_5Eup	7141	1075	9391	1	0
6	61	F02	7000_5Eup	7142	3606	8918	1	0
6	61	F02	7000_5Eup	7143	3535	9159	1	0
6	61	F02	7000_5Eup	7144	3522	17509	1	0
6	61	F02	7000_5Eup	7145	3662	11319	1	0
6	61	F02	7000_5Eup	7146	2303	18593	1	0
6	61	F02	7000_5Eup	7147	2263	14048	1	0
6	61	F02	7000_5Eup	7148	1198	4039	1	0
6	61	F02	7000_5Eup	7149	3550	8602	1	0
6	61	F02	7000_5Eup	7150	3496	6364	1	0
6	61	F02	7000_5Eup	7151	3541	6240	1	0
6	61	F02	7000_5Eup	7152	8679	6164	1	0
6	61	F02	7000_5Eup	7153	1100	9113	1	0
6	61	F02	7000_5Eup	7154	3806	13289	0	0
6	61	F02	7000_5Eup	7155	6545	12216	1	0
6	61	F02	7000_5Eup	7156	2042	8521	1	0
6	61	F02	7000_5Eup	7157	4720	8719	1	0
6	61	F02	7000_5Eup	7158	6435	14454	1	0
6	61	F02	7000_5Eup	7159	6198	8833	1	0
6	61	F02	7000_5Eup	7160	3618	9146	1	0
6	61	F02	7000_5Eup	7161	1149	6241	1	0
6	61	F02	7000_5Eup	7162	3688	9595	1	0
6	61	F02	7000_5Eup	7163	4883	15936	1	0
6	61	F02	7000_5Eup	7164	2089	8143	1	0
6	61	F02	7000_5Eup	7165	4991	8534	1	0
6	61	F02	7000_5Eup	7166	6394	6135	1	0
6	61	F02	7000_5Eup	7167	4788	6561	1	0
6	61	F02	7000_5Eup	7168	1043	9351	1	0
6	61	F02	7000_5Eup	7169	3643	9609	1	0
6	61	F02	7000_5Eup	7170	6452	11448	1	0
6	61	F02	7000_5Eup	7171	2307	14317	1	0
6	61	F02	7000_5Eup	7172	3877	8931	1	0
6	61	F02	7000_5Eup	7173	8694	18276	1	0
6	61	F02	7000_5Eup	7174	3544	9048	1	0
6	61	F02	7000_5Eup	7175	7676	9190	1	0
6	61	F02	7000_5Eup	7176	4853	6249	1	0
6	61	F02	7000_5Eup	7177	4880	14345	1	0
6	61	F02	7000_5Eup	7178	3633	8535	1	0
6	61	F02	7000_5Eup	7179	7209	13118	1	0
6	61	F02	7000_5Eup	7180	4618	14675	1	0
6	61	F02	7000_5Eup	7181	2285	13458	1	0
6	61	F02	7000_5Eup	7182	2188	9232	1	0
6	61	F02	7000_5Eup	7183	4005	9920	1	0
6	61	F02	7000_5Eup	7184	4948	8969	1	0
6	61	F02	7000_5Eup	7185	3581	9402	1	0
6	61	F02	7000_5Eup	7186	4663	9448	1	0
6	61	F02	7000_5Eup	7187	3827	6545	1	0
6	61	F02	7000_5Eup	7188	2364	8924	1	0
6	61	F02	7000_5Eup	7189	2431	9101	0	0
6	61	F02	7000_5Eup	7190	2055	9137	1	0
6	61	F02	7000_5Eup	7191	4829	11821	1	0
6	61	F02	7000_5Eup	7192	3799	6839	1	0
6	61	F02	7000_5Eup	7193	2392	12658	1	0
6	61	F02	7000_5Eup	7194	2443	6701	1	0
6	61	F02	7000_5Eup	7195	4980	9322	1	0
6	61	F02	7000_5Eup	7196	4995	6527	1	0
6	61	F02	7000_5Eup	7197	3637	3800	1	0
6	61	F02	7000_5Eup	7198	6297	6795	1	0
6	61	F02	7000_5Eup	7199	2357	11836	1	0
6	61	F02	7000_5Eup	7200	2762	9004	1	0
6	61	F02	7000_5Eup	7201	3580	3537	1	0
6	61	F02	7000_5Eup	7202	3873	8194	1	0
6	61	F02	7000_5Eup	7203	3578	6400	1	0
6	61	F02	7000_5Eup	7204	5231	14535	1	0
6	61	F02	7000_5Eup	7205	6388	14849	1	0
6	61	F02	7000_5Eup	7206	3632	15586	1	0
6	61	F02	7000_5Eup	7207	2526	9488	1	0
6	61	F02	7000_5Eup	7208	5083	9284	1	0
6	61	F02	7000_5Eup	7209	5043	8930	1	0
6	61	F02	7000_5Eup	7210	3871	5964	1	0
6	61	F02	7000_5Eup	7211	1033	14474	1	0
6	61	F02	7000_5Eup	7212	3439	6206	1	0
6	61	F02	7000_5Eup	7213	4701	3517	1	0
6	61	F02	7000_5Eup	7214	3533	15882	1	0
6	61	F02	7000_5Eup	7215	2410	9007	1	0
6	61	F02	7000_5Eup	7216	4796	6257	1	0
6	61	F02	7000_5Eup	7217	3443	6186	1	0
6	61	F02	7000_5Eup	7218	5226	9348	1	0
6	61	F02	7000_5Eup	7219	3388	12453	1	0
6	61	F02	7000_5Eup	7220	4856	14407	1	0
6	61	F02	7000_5Eup	7221	4769	11541	1	0
6	61	F02	7000_5Eup	7222	4982	3743	1	0
6	61	F02	7000_5Eup	7223	942	17350	1	0
6	61	F02	7000_5Eup	7224	4564	3447	1	0
6	61	F02	7000_5Eup	7225	4618	18954	1	0
6	61	F02	7000_5Eup	7226	3840	11640	1	0
6	61	F02	7000_5Eup	7227	2380	11995	1	0
6	61	F02	7000_5Eup	7228	5045	16880	1	0
6	61	F02	7000_5Eup	7229	2367	11808	1	0
6	61	F02	7000_5Eup	7230	4977	6440	1	0
6	61	F02	7000_5Eup	7231	2286	12436	1	0
6	61	F02	7000_5Eup	7232	1008	9371	1	0
6	61	F02	7000_5Eup	7233	1054	8453	1	0
6	61	F02	7000_5Eup	7234	4943	13583	1	0
6	61	F02	7000_5Eup	7235	3389	16984	1	0
6	61	F02	7000_5Eup	7236	5118	11287	1	0
6	61	F02	7000_5Eup	7237	1024	6734	1	0
6	61	F02	7000_5Eup	7238	6938	12874	0	0
6	61	F02	7000_5Eup	7239	3512	17476	1	0
6	61	F02	7000_5Eup	7240	6587	11033	1	0
6	61	F02	7000_5Eup	7241	3751	11306	1	0
6	61	F02	7000_5Eup	7242	2293	9340	1	0
6	61	F02	7000_5Eup	7243	2793	12607	1	0
6	61	F02	7000_5Eup	7244	6244	11960	1	0
6	61	F02	7000_5Eup	7245	5056	19378	1	0
6	61	F02	7000_5Eup	7246	3822	9342	1	0
6	61	F02	7000_5Eup	7247	3330	9207	1	0
6	61	F02	7000_5Eup	7248	3477	10372	1	0
6	61	F02	7000_5Eup	7249	5211	8959	1	0
6	61	F02	7000_5Eup	7250	4623	12004	1	0
6	61	F02	7000_5Eup	7251	3465	11971	1	0
6	61	F02	7000_5Eup	7252	7533	14543	1	0
6	61	F02	7000_5Eup	7253	3581	11519	1	0
6	61	F02	7000_5Eup	7254	4021	6450	1	0
6	61	F02	7000_5Eup	7255	7227	9693	1	0
6	61	F02	7000_5Eup	7256	4716	12373	1	0
6	61	F02	7000_5Eup	7257	6285	6087	1	0
6	61	F02	7000_5Eup	7258	1206	18232	1	0
6	61	F02	7000_5Eup	7259	6117	12768	1	0
6	61	F02	7000_5Eup	7260	4868	4048	1	0
6	61	F02	7000_5Eup	7261	3811	16589	1	0
6	61	F02	7000_5Eup	7262	3636	14731	1	0
6	61	F02	7000_5Eup	7263	3649	8953	1	0
6	61	F02	7000_5Eup	7264	5114	8668	1	0
6	61	F02	7000_5Eup	7265	4871	8896	1	0
6	61	F02	7000_5Eup	7266	1000	16837	1	0
6	61	F02	7000_5Eup	7267	2278	8460	1	0
6	61	F02	7000_5Eup	7268	1073	8825	1	0
6	61	F02	7000_5Eup	7269	3385	8965	1	0
6	61	F02	7000_5Eup	7270	3434	12991	1	0
6	61	F02	7000_5Eup	7271	4556	8850	1	0
6	61	F02	7000_5Eup	7272	997	8691	1	0
6	61	F02	7000_5Eup	7273	3878	10991	1	0
6	61	F02	7000_5Eup	7274	2219	11535	1	0
6	61	F02	7000_5Eup	7275	2326	14224	1	0
6	61	F02	7000_5Eup	7276	6406	14612	1	0
6	61	F02	7000_5Eup	7277	3633	5956	1	0
6	61	F02	7000_5Eup	7278	4974	6315	1	0
6	61	F02	7000_5Eup	7279	4933	9396	1	0
6	61	F02	7000_5Eup	7280	6376	8803	1	0
6	61	F02	7000_5Eup	7281	2374	8856	1	0
6	61	F02	7000_5Eup	7282	4886	4774	1	0
6	61	F02	7000_5Eup	7283	2280	9018	1	0
6	61	F02	7000_5Eup	7284	2080	17046	1	0
6	61	F02	7000_5Eup	7285	4945	9244	1	0
6	61	F02	7000_5Eup	7286	3497	9357	1	0
6	61	F02	7000_5Eup	7287	3632	5958	1	0
6	61	F02	7000_5Eup	7288	1107	6605	0	0
6	61	F02	7000_5Eup	7289	5202	15579	0	0
6	61	F02	7000_5Eup	7290	6359	9193	1	0
6	61	F02	7000_5Eup	7291	2362	6398	1	0
6	61	F02	7000_5Eup	7292	3386	8860	1	0
6	61	F02	7000_5Eup	7293	3340	11378	1	0
6	61	F02	7000_5Eup	7294	1948	11459	1	0
6	61	F02	7000_5Eup	7295	2321	13272	1	0
6	61	F02	7000_5Eup	7296	3604	9127	1	0
6	61	F02	7000_5Eup	7297	4694	4313	1	0
6	61	F02	7000_5Eup	7298	6118	11369	1	0
6	61	F02	7000_5Eup	7299	7138	12154	1	0
6	61	F02	7000_5Eup	7300	2267	14406	1	0
6	61	F02	7000_5Eup	7301	2280	3872	1	0
6	61	F02	7000_5Eup	7302	5979	6326	1	0
6	61	F02	7000_5Eup	7303	4895	16800	1	0
6	61	F02	7000_5Eup	7304	3397	11966	1	0
6	61	F02	7000_5Eup	7305	5002	8337	1	0
6	61	F02	7000_5Eup	7306	5814	9319	1	0
6	61	F02	7000_5Eup	7307	2694	12204	1	0
6	61	F02	7000_5Eup	7308	3716	4240	1	0
6	61	F02	7000_5Eup	7309	969	14045	1	0
6	61	F02	7000_5Eup	7310	2345	14036	1	0
6	61	F02	7000_5Eup	7311	2517	6739	1	0
6	61	F02	7000_5Eup	7312	5086	12159	1	0
6	61	F02	7000_5Eup	7313	3369	3720	1	0
6	61	F02	7000_5Eup	7314	5022	11747	1	0
6	61	F02	7000_5Eup	7315	2210	9469	1	0
6	61	F02	7000_5Eup	7316	4784	6667	1	0
6	61	F02	7000_5Eup	7317	4610	16675	1	0
6	61	F02	7000_5Eup	7318	2275	12060	1	0
6	61	F02	7000_5Eup	7319	4988	6035	1	0
6	61	F02	7000_5Eup	7320	2112	14404	1	0
6	61	F02	7000_5Eup	7321	2371	13513	1	0
6	61	F02	7000_5Eup	7322	6035	12100	1	0
6	61	F02	7000_5Eup	7323	5173	6041	1	0
6	61	F02	7000_5Eup	7324	3791	9324	1	0
6	61	F02	7000_5Eup	7325	3850	11693	1	0
6	61	F02	7000_5Eup	7326	3535	6795	1	0
6	61	F02	7000_5Eup	7327	11930	6037	1	0
6	61	F02	7000_5Eup	7328	4768	6071	1	0
6	61	F02	7000_5Eup	7329	5239	12564	1	0
6	61	F02	7000_5Eup	7330	6130	14191	1	0
6	61	F02	7000_5Eup	7331	2377	11572	1	0
6	61	F02	7000_5Eup	7332	3704	11570	1	0
6	61	F02	7000_5Eup	7333	6445	9051	1	0
6	61	F02	7000_5Eup	7334	4990	12085	1	0
6	61	F02	7000_5Eup	7335	1056	6474	1	0
6	61	F02	7000_5Eup	7336	2317	3860	1	0
6	61	F02	7000_5Eup	7337	2417	14000	1	0
6	61	F02	7000_5Eup	7338	3628	6762	1	0
6	61	F02	7000_5Eup	7339	3740	6164	1	0
6	61	F02	7000_5Eup	7340	5022	5815	1	0
6	61	F02	7000_5Eup	7341	6333	9302	1	0
6	61	F02	7000_5Eup	7342	2021	11441	1	0
6	61	F02	7000_5Eup	7343	5166	11639	1	0
6	61	F02	7000_5Eup	7344	4475	9297	1	0
6	61	F02	7000_5Eup	7345	2460	9114	1	0
6	61	F02	7000_5Eup	7346	2607	15467	0	0
6	61	F02	7000_5Eup	7347	1037	9423	1	0
6	61	F02	7000_5Eup	7348	2530	6325	1	0
6	61	F02	7000_5Eup	7349	7661	3762	1	0
6	61	F02	7000_5Eup	7350	3598	9416	1	0
6	61	F02	7000_5Eup	7351	4754	6273	1	0
6	61	F02	7000_5Eup	7352	6434	11816	1	0
6	61	F02	7000_5Eup	7353	4974	11586	1	0
6	61	F02	7000_5Eup	7354	3384	6497	1	0
6	61	F02	7000_5Eup	7355	6327	8356	1	0
6	61	F02	7000_5Eup	7356	1072	3456	1	0
6	61	F02	7000_5Eup	7357	4631	8334	1	0
6	61	F02	7000_5Eup	7358	4733	6158	1	0
6	61	F02	7000_5Eup	7359	3462	6226	1	0
6	61	F02	7000_5Eup	7360	2484	12082	1	0
6	61	F02	7000_5Eup	7361	2463	13552	1	0
6	61	F02	7000_5Eup	7362	5333	15588	0	0
6	61	F02	7000_5Eup	7363	7321	12423	1	0
6	61	F02	7000_5Eup	7364	2213	9024	1	0
6	61	F02	7000_5Eup	7365	1042	11514	1	0
6	61	F02	7000_5Eup	7366	3262	11857	1	0
6	61	F02	7000_5Eup	7367	4768	6203	1	0
6	61	F02	7000_5Eup	7368	5028	17004	1	0
6	61	F02	7000_5Eup	7369	2114	5984	1	0
6	61	F02	7000_5Eup	7370	2254	14320	1	0
6	61	F02	7000_5Eup	7371	3847	9249	1	0
6	61	F02	7000_5Eup	7372	9641	12877	1	0
6	61	F02	7000_5Eup	7373	1021	14653	1	0
6	61	F02	7000_5Eup	7374	5843	14242	1	0
6	61	F02	7000_5Eup	7375	4714	11336	1	0
6	61	F02	7000_5Eup	7376	6098	11267	1	0
6	61	F02	7000_5Eup	7377	1040	14564	1	0
6	61	F02	7000_5Eup	7378	2372	8969	1	0
6	61	F02	7000_5Eup	7379	4081	7387	0	0
6	61	F02	7000_5Eup	7380	6364	11315	1	0
6	61	F02	7000_5Eup	7381	2204	6654	1	0
6	61	F02	7000_5Eup	7382	3808	10322	1	0
6	61	F02	7000_5Eup	7383	4892	5940	1	0
6	61	F02	7000_5Eup	7384	2397	10146	1	0
6	61	F02	7000_5Eup	7385	3764	9118	1	0
6	61	F02	7000_5Eup	7386	3514	8668	1	0
6	61	F02	7000_5Eup	7387	4806	14316	1	0
6	61	F02	7000_5Eup	7388	4883	8731	1	0
6	61	F02	7000_5Eup	7389	2292	6949	1	0
6	61	F02	7000_5Eup	7390	2324	3717	1	0
6	61	F02	7000_5Eup	7391	6080	5830	1	0
6	61	F02	7000_5Eup	7392	2387	14797	1	0
6	61	F02	7000_5Eup	7393	4994	4275	1	0
6	61	F02	7000_5Eup	7394	4988	9269	1	0
6	61	F02	7000_5Eup	7395	6755	8947	1	0
6	61	F02	7000_5Eup	7396	2373	6045	1	0
6	61	F02	7000_5Eup	7397	5063	14490	1	0
6	61	F02	7000_5Eup	7398	3510	10333	1	0
6	61	F02	7000_5Eup	7399	2204	8768	1	0
6	61	F02	7000_5Eup	7400	3563	8489	1	0
6	61	F02	7000_5Eup	7401	3497	9883	1	0
6	61	F02	7000_5Eup	7402	1108	6255	1	0
6	61	F02	7000_5Eup	7403	3532	8553	1	0
6	61	F02	7000_5Eup	7404	1092	6582	1	0
6	61	F02	7000_5Eup	7405	3509	8985	1	0
6	61	F02	7000_5Eup	7406	1083	11603	1	0
6	61	F02	7000_5Eup	7407	875	11903	1	0
6	61	F02	7000_5Eup	7408	6186	12748	1	0
6	61	F02	7000_5Eup	7409	2358	11885	1	0
6	61	F02	7000_5Eup	7410	3680	14257	1	0
6	61	F02	7000_5Eup	7411	3631	18429	1	0
6	61	F02	7000_5Eup	7412	1073	8637	1	0
6	61	F02	7000_5Eup	7413	3612	7831	1	0
6	61	F02	7000_5Eup	7414	3739	8633	1	0
6	61	F02	7000_5Eup	7415	7545	6686	1	0
6	61	F02	7000_5Eup	7416	3734	11938	1	0
6	61	F02	7000_5Eup	7417	4886	6389	1	0
6	61	F02	7000_5Eup	7418	3515	14503	1	0
6	61	F02	7000_5Eup	7419	969	16176	1	0
6	61	F02	7000_5Eup	7420	6212	3875	1	0
6	61	F02	7000_5Eup	7421	3650	11036	1	0
6	61	F02	7000_5Eup	7422	2397	10589	1	0
6	61	F02	7000_5Eup	7423	2318	6381	1	0
6	61	F02	7000_5Eup	7424	6368	14666	1	0
6	61	F02	7000_5Eup	7425	4926	6388	1	0
6	61	F02	7000_5Eup	7426	4994	11849	1	0
6	61	F02	7000_5Eup	7427	3739	9231	1	0
6	61	F02	7000_5Eup	7428	6467	12199	1	0
6	61	F02	7000_5Eup	7429	5030	11120	1	0
6	61	F02	7000_5Eup	7430	4818	5919	1	0
6	61	F02	7000_5Eup	7431	3321	6580	1	0
6	61	F02	7000_5Eup	7432	1214	16099	1	0
6	61	F02	7000_5Eup	7433	2419	9311	1	0
6	61	F02	7000_5Eup	7434	4792	12727	1	0
6	61	F02	7000_5Eup	7435	5129	3796	1	0
6	61	F02	7000_5Eup	7436	2318	17361	1	0
6	61	F02	7000_5Eup	7437	2255	13995	1	0
6	61	F02	7000_5Eup	7438	4904	14088	1	0
6	61	F02	7000_5Eup	7439	2434	14637	1	0
6	61	F02	7000_5Eup	7440	4933	6564	1	0
6	61	F02	7000_5Eup	7441	6668	9897	1	0
6	61	F02	7000_5Eup	7442	6031	11949	1	0
6	61	F02	7000_5Eup	7443	2283	10339	1	0
6	61	F02	7000_5Eup	7444	6010	14001	1	0
6	61	F02	7000_5Eup	7445	2658	12099	1	0
6	61	F02	7000_5Eup	7446	3580	14378	1	0
6	61	F02	7000_5Eup	7447	1027	6064	1	0
6	61	F02	7000_5Eup	7448	3650	7907	1	0
6	61	F02	7000_5Eup	7449	5964	9616	1	0
6	61	F02	7000_5Eup	7450	2329	4107	1	0
6	61	F02	7000_5Eup	7451	1159	12716	1	0
6	61	F02	7000_5Eup	7452	3483	3832	1	0
6	61	F02	7000_5Eup	7453	3468	11212	1	0
6	61	F02	7000_5Eup	7454	6905	7060	0	0
6	61	F02	7000_5Eup	7455	4785	16110	1	0
6	61	F02	7000_5Eup	7456	4680	7174	1	0
6	61	F02	7000_5Eup	7457	3455	13786	1	0
6	61	F02	7000_5Eup	7458	2275	8824	1	0
6	61	F02	7000_5Eup	7459	7734	8650	1	0
6	61	F02	7000_5Eup	7460	5257	12050	1	0
6	61	F02	7000_5Eup	7461	7147	9656	1	0
6	61	F02	7000_5Eup	7462	2430	16152	1	0
6	61	F02	7000_5Eup	7463	6520	14531	1	0
6	61	F02	7000_5Eup	7464	3371	9614	1	0
6	61	F02	7000_5Eup	7465	2273	12256	1	0
6	61	F02	7000_5Eup	7466	3811	8976	1	0
6	61	F02	7000_5Eup	7467	4014	9466	0	0
6	61	F02	7000_5Eup	7468	5993	11532	1	0
6	61	F02	7000_5Eup	7469	1079	7833	1	0
6	61	F02	7000_5Eup	7470	7379	6365	1	0
6	61	F02	7000_5Eup	7471	5057	11640	1	0
6	61	F02	7000_5Eup	7472	1056	8509	1	0
6	61	F02	7000_5Eup	7473	3693	6475	1	0
6	61	F02	7000_5Eup	7474	3808	9576	1	0
6	61	F02	7000_5Eup	7475	3820	14179	1	0
6	61	F02	7000_5Eup	7476	6092	6517	1	0
6	61	F02	7000_5Eup	7477	5935	9127	1	0
6	61	F02	7000_5Eup	7478	2461	6080	1	0
6	61	F02	7000_5Eup	7479	8043	14847	1	0
6	61	F02	7000_5Eup	7480	2175	8790	1	0
6	61	F02	7000_5Eup	7481	3521	9514	1	0
6	61	F02	7000_5Eup	7482	3538	11285	1	0
6	61	F02	7000_5Eup	7483	3772	16677	1	0
6	61	F02	7000_5Eup	7484	3327	19175	1	0
6	61	F02	7000_5Eup	7485	2338	14482	1	0
6	61	F02	7000_5Eup	7486	2388	6493	1	0
6	61	F02	7000_5Eup	7487	3825	9088	1	0
6	61	F02	7000_5Eup	7488	2533	8316	1	0
6	61	F02	7000_5Eup	7489	1511	12410	1	0
6	61	F02	7000_5Eup	7490	4768	6474	1	0
6	61	F02	7000_5Eup	7491	6003	9191	1	0
6	61	F02	7000_5Eup	7492	4856	8870	1	0
6	61	F02	7000_5Eup	7493	3516	9698	1	0
6	61	F02	7000_5Eup	7494	3754	9188	1	0
6	61	F02	7000_5Eup	7495	2224	14030	1	0
6	61	F02	7000_5Eup	7496	2070	6140	1	0
6	61	F02	7000_5Eup	7497	2271	12390	1	0
6	61	F02	7000_5Eup	7498	6026	12028	1	0
6	61	F02	7000_5Eup	7499	4685	11913	1	0
6	61	F02	7000_5Eup	7500	5917	8924	1	0
6	61	F02	7000_5Eup	7501	3857	17867	1	0
6	61	F02	7000_5Eup	7502	3303	5786	1	0
6	61	F02	7000_5Eup	7503	6328	6504	1	0
6	61	F02	7000_5Eup	7504	5232	13893	1	0
6	61	F02	7000_5Eup	7505	2400	9239	1	0
6	61	F02	7000_5Eup	7506	2422	8573	1	0
6	61	F02	7000_5Eup	7507	6244	9194	1	0
6	61	F02	7000_5Eup	7508	4702	5723	1	0
6	61	F02	7000_5Eup	7509	5001	9066	1	0
6	61	F02	7000_5Eup	7510	3331	6003	1	0
6	61	F02	7000_5Eup	7511	6012	14194	1	0
6	61	F02	7000_5Eup	7512	934	9351	1	0
6	61	F02	7000_5Eup	7513	4975	11848	1	0
6	61	F02	7000_5Eup	7514	7733	6880	1	0
6	61	F02	7000_5Eup	7515	9926	9990	0	0
6	61	F02	7000_5Eup	7516	7347	9027	1	0
6	61	F02	7000_5Eup	7517	4593	8231	1	0
6	61	F02	7000_5Eup	7518	5030	8929	1	0
6	61	F02	7000_5Eup	7519	2423	20273	1	0
6	61	F02	7000_5Eup	7520	3408	11467	1	0
6	61	F02	7000_5Eup	7521	3500	6273	1	0
6	61	F02	7000_5Eup	7522	5039	11390	1	0
6	61	F02	7000_5Eup	7523	3845	6385	1	0
6	61	F02	7000_5Eup	7524	3416	10927	1	0
6	61	F02	7000_5Eup	7525	4918	11803	1	0
6	61	F02	7000_5Eup	7526	7292	8602	1	0
6	61	F02	7000_5Eup	7527	4705	17211	1	0
6	61	F02	7000_5Eup	7528	1072	7729	1	0
6	61	F02	7000_5Eup	7529	3521	3581	1	0
6	61	F02	7000_5Eup	7530	2209	17034	1	0
6	61	F02	7000_5Eup	7531	2068	8905	1	0
6	61	F02	7000_5Eup	7532	4887	11861	1	0
6	61	F02	7000_5Eup	7533	3356	6401	1	0
6	61	F02	7000_5Eup	7534	2273	9284	1	0
6	61	F02	7000_5Eup	7535	10234	5976	1	0
6	61	F02	7000_5Eup	7536	3445	3580	1	0
6	61	F02	7000_5Eup	7537	2223	6208	1	0
6	61	F02	7000_5Eup	7538	3419	8931	1	0
6	61	F02	7000_5Eup	7539	4983	15340	1	0
6	61	F02	7000_5Eup	7540	1012	11353	1	0
6	61	F02	7000_5Eup	7541	3666	10091	1	0
6	61	F02	7000_5Eup	7542	2954	20864	1	0
6	61	F02	7000_5Eup	7543	3632	8975	1	0
6	61	F02	7000_5Eup	7544	3679	8927	1	0
6	61	F02	7000_5Eup	7545	2280	14878	1	0
6	61	F02	7000_5Eup	7546	6202	11334	1	0
6	61	F02	7000_5Eup	7547	2269	8958	1	0
6	61	F02	7000_5Eup	7548	5192	15724	1	0
6	61	F02	7000_5Eup	7549	2006	12509	1	0
6	61	F02	7000_5Eup	7550	4434	8709	1	0
6	61	F02	7000_5Eup	7551	2372	6560	1	0
6	61	F02	7000_5Eup	7552	3887	12275	1	0
6	61	F02	7000_5Eup	7553	6044	9409	1	0
6	61	F02	7000_5Eup	7554	6638	9245	1	0
6	61	F02	7000_5Eup	7555	5157	11814	1	0
6	61	F02	7000_5Eup	7556	1041	9218	1	0
6	61	F02	7000_5Eup	7557	4914	11225	1	0
6	61	F02	7000_5Eup	7558	6199	9982	1	0
6	61	F02	7000_5Eup	7559	2310	6222	1	0
6	61	F02	7000_5Eup	7560	6072	9236	1	0
6	61	F02	7000_5Eup	7561	4951	6662	1	0
6	61	F02	7000_5Eup	7562	3579	11479	1	0
6	61	F02	7000_5Eup	7563	8646	13594	1	0
6	61	F02	7000_5Eup	7564	6078	9093	1	0
6	61	F02	7000_5Eup	7565	6124	6194	1	0
6	61	F02	7000_5Eup	7566	3442	15744	1	0
6	61	F02	7000_5Eup	7567	3836	14493	1	0
6	61	F02	7000_5Eup	7568	3449	5997	1	0
6	61	F02	7000_5Eup	7569	3850	11771	1	0
6	61	F02	7000_5Eup	7570	2418	17241	1	0
6	61	F02	7000_5Eup	7571	2277	6371	1	0
6	61	F02	7000_5Eup	7572	4900	14219	1	0
6	61	F02	7000_5Eup	7573	3439	11470	1	0
6	61	F02	7000_5Eup	7574	3753	6173	1	0
6	61	F02	7000_5Eup	7575	5187	5958	1	0
6	61	F02	7000_5Eup	7576	4855	17294	1	0
6	61	F02	7000_5Eup	7577	2199	11756	1	0
6	61	F02	7000_5Eup	7578	6018	9012	1	0
6	61	F02	7000_5Eup	7579	2373	8837	1	0
6	61	F02	7000_5Eup	7580	6395	14713	1	0
6	61	F02	7000_5Eup	7581	4647	3320	1	0
6	61	F02	7000_5Eup	7582	3427	9173	1	0
6	61	F02	7000_5Eup	7583	4619	6315	1	0
6	61	F02	7000_5Eup	7584	3554	9005	1	0
6	61	F02	7000_5Eup	7585	3571	6415	1	0
6	61	F02	7000_5Eup	7586	5062	13870	1	0
6	61	F02	7000_5Eup	7587	1202	6428	1	0
6	61	F02	7000_5Eup	7588	4311	10904	1	0
6	61	F02	7000_5Eup	7589	2276	8946	1	0
6	61	F02	7000_5Eup	7590	4646	5889	1	0
6	61	F02	7000_5Eup	7591	2395	13995	1	0
6	61	F02	7000_5Eup	7592	3886	6570	1	0
6	61	F02	7000_5Eup	7593	1131	8933	1	0
6	61	F02	7000_5Eup	7594	3733	12058	1	0
6	61	F02	7000_5Eup	7595	5168	12036	1	0
6	61	F02	7000_5Eup	7596	2440	16574	1	0
6	61	F02	7000_5Eup	7597	6228	3668	1	0
6	61	F02	7000_5Eup	7598	5078	9491	1	0
6	61	F02	7000_5Eup	7599	5124	16740	1	0
6	61	F02	7000_5Eup	7600	2308	6355	1	0
6	61	F02	7000_5Eup	7601	4933	12063	1	0
6	61	F02	7000_5Eup	7602	5042	6759	1	0
6	61	F02	7000_5Eup	7603	6210	8811	1	0
6	61	F02	7000_5Eup	7604	3391	9196	1	0
6	61	F02	7000_5Eup	7605	1057	10254	0	0
6	61	F02	7000_5Eup	7606	3824	6135	1	0
6	61	F02	7000_5Eup	7607	1072	5920	1	0
6	61	F02	7000_5Eup	7608	6340	14722	1	0
6	61	F02	7000_5Eup	7609	2288	9458	1	0
6	61	F02	7000_5Eup	7610	1048	8833	1	0
6	61	F02	7000_5Eup	7611	4966	6267	1	0
6	61	F02	7000_5Eup	7612	4856	8418	1	0
6	61	F02	7000_5Eup	7613	2131	16358	1	0
6	61	F02	7000_5Eup	7614	3632	13441	1	0
6	61	F02	7000_5Eup	7615	6375	6543	1	0
6	61	F02	7000_5Eup	7616	3531	8233	1	0
6	61	F02	7000_5Eup	7617	3574	8976	1	0
6	61	F02	7000_5Eup	7618	5230	19128	1	0
6	61	F02	7000_5Eup	7619	2302	15116	1	0
6	61	F02	7000_5Eup	7620	4899	9007	1	0
6	61	F02	7000_5Eup	7621	1076	13933	1	0
6	61	F02	7000_5Eup	7622	3610	14438	1	0
6	61	F02	7000_5Eup	7623	5208	9060	1	0
6	61	F02	7000_5Eup	7624	5008	11737	1	0
6	61	F02	7000_5Eup	7625	6034	12938	1	0
6	61	F02	7000_5Eup	7626	6332	11307	1	0
6	61	F02	7000_5Eup	7627	4904	14002	1	0
6	61	F02	7000_5Eup	7628	3802	9031	1	0
6	61	F02	7000_5Eup	7629	2451	6451	1	0
6	61	F02	7000_5Eup	7630	6206	16642	1	0
6	61	F02	7000_5Eup	7631	4705	5993	1	0
6	61	F02	7000_5Eup	7632	1214	9359	1	0
6	61	F02	7000_5Eup	7633	3526	8544	1	0
6	61	F02	7000_5Eup	7634	6145	5592	1	0
6	61	F02	7000_5Eup	7635	2424	6614	1	0
6	61	F02	7000_5Eup	7636	1121	9196	1	0
6	61	F02	7000_5Eup	7637	3499	8898	1	0
6	61	F02	7000_5Eup	7638	1031	6322	1	0
6	61	F02	7000_5Eup	7639	2241	11286	1	0
6	61	F02	7000_5Eup	7640	2468	9244	1	0
6	61	F02	7000_5Eup	7641	2255	6658	1	0
6	61	F02	7000_5Eup	7642	1108	12855	0	0
6	61	F02	7000_5Eup	7643	3872	6529	1	0
6	61	F02	7000_5Eup	7644	1075	5976	1	0
6	61	F02	7000_5Eup	7645	3463	8951	1	0
6	61	F02	7000_5Eup	7646	3722	9160	1	0
6	61	F02	7000_5Eup	7647	3828	9359	1	0
6	61	F02	7000_5Eup	7648	5029	11324	1	0
6	61	F02	7000_5Eup	7649	4061	8714	0	0
6	61	F02	7000_5Eup	7650	4826	14407	1	0
6	61	F02	7000_5Eup	7651	3889	11265	1	0
6	61	F02	7000_5Eup	7652	4679	14786	1	0
6	61	F02	7000_5Eup	7653	3772	10879	1	0
6	61	F02	7000_5Eup	7654	2330	11865	1	0
6	61	F02	7000_5Eup	7655	3457	6614	1	0
6	61	F02	7000_5Eup	7656	6005	9161	1	0
6	61	F02	7000_5Eup	7657	4719	8693	1	0
6	61	F02	7000_5Eup	7658	2454	9655	1	0
6	61	F02	7000_5Eup	7659	2309	14823	1	0
6	61	F02	7000_5Eup	7660	3497	16992	1	0
6	61	F02	7000_5Eup	7661	7855	6716	1	0
6	61	F02	7000_5Eup	7662	5216	4169	0	0
6	61	F02	7000_5Eup	7663	5101	17521	1	0
6	61	F02	7000_5Eup	7664	2200	6514	1	0
6	61	F02	7000_5Eup	7665	3681	12555	0	0
6	61	F02	7000_5Eup	7666	3672	13320	1	0
6	61	F02	7000_5Eup	7667	5027	3686	1	0
6	61	F02	7000_5Eup	7668	3641	16687	1	0
6	61	F02	7000_5Eup	7669	4935	12105	1	0
6	61	F02	7000_5Eup	7670	4811	9334	1	0
6	61	F02	7000_5Eup	7671	5717	16897	1	0
6	61	F02	7000_5Eup	7672	2384	9727	1	0
6	61	F02	7000_5Eup	7673	2272	9104	1	0
6	61	F02	7000_5Eup	7674	9131	8905	1	0
6	61	F02	7000_5Eup	7675	3868	12786	1	0
6	61	F02	7000_5Eup	7676	2181	17676	1	0
6	61	F02	7000_5Eup	7677	2190	10853	1	0
6	61	F02	7000_5Eup	7678	1058	6713	1	0
6	61	F02	7000_5Eup	7679	4887	13480	1	0
6	61	F02	7000_5Eup	7680	2293	11844	1	0
6	61	F02	7000_5Eup	7681	2352	6276	1	0
6	61	F02	7000_5Eup	7682	2269	11962	1	0
6	61	F02	7000_5Eup	7683	3574	18871	1	0
6	61	F02	7000_5Eup	7684	4835	6509	1	0
6	61	F02	7000_5Eup	7685	2357	9310	1	0
6	61	F02	7000_5Eup	7686	1991	8563	1	0
6	61	F02	7000_5Eup	7687	4771	5951	1	0
6	61	F02	7000_5Eup	7688	5916	6784	1	0
6	61	F02	7000_5Eup	7689	3558	6608	1	0
6	61	F02	7000_5Eup	7690	2454	14367	1	0
6	61	F02	7000_5Eup	7691	3715	12302	1	0
6	61	F02	7000_5Eup	7692	3324	8459	1	0
6	61	F02	7000_5Eup	7693	4917	11686	1	0
6	61	F02	7000_5Eup	7694	4835	14614	1	0
6	61	F02	7000_5Eup	7695	7329	15105	1	0
6	61	F02	7000_5Eup	7696	2543	15091	1	0
6	61	F02	7000_5Eup	7697	3786	6556	1	0
6	61	F02	7000_5Eup	7698	3588	6225	1	0
6	61	F02	7000_5Eup	7699	3702	12203	1	0
6	61	F02	7000_5Eup	7700	4749	9025	1	0
6	61	F02	7000_5Eup	7701	4545	9164	1	0
6	61	F02	7000_5Eup	7702	3697	6811	1	0
6	61	F02	7000_5Eup	7703	1039	17154	1	0
6	61	F02	7000_5Eup	7704	2135	13805	1	0
6	61	F02	7000_5Eup	7705	2196	8305	1	0
6	61	F02	7000_5Eup	7706	3589	14062	1	0
6	61	F02	7000_5Eup	7707	2404	6373	1	0
6	61	F02	7000_5Eup	7708	4986	8531	1	0
6	61	F02	7000_5Eup	7709	6324	9068	1	0
6	61	F02	7000_5Eup	7710	9977	9469	1	0
6	61	F02	7000_5Eup	7711	2383	9334	1	0
6	61	F02	7000_5Eup	7712	2269	6295	1	0
6	61	F02	7000_5Eup	7713	6180	8229	1	0
6	61	F02	7000_5Eup	7714	4927	14647	1	0
6	61	F02	7000_5Eup	7715	3674	9434	1	0
6	61	F02	7000_5Eup	7716	2493	9681	1	0
6	61	F02	7000_5Eup	7717	3714	6479	1	0
6	61	F02	7000_5Eup	7718	6096	11043	1	0
6	61	F02	7000_5Eup	7719	3772	12015	1	0
6	61	F02	7000_5Eup	7720	4757	5634	1	0
6	61	F02	7000_5Eup	7721	3789	6528	1	0
6	61	F02	7000_5Eup	7722	7542	11935	1	0
6	61	F02	7000_5Eup	7723	1095	6919	1	0
6	61	F02	7000_5Eup	7724	6140	9357	1	0
6	61	F02	7000_5Eup	7725	3642	9376	1	0
6	61	F02	7000_5Eup	7726	5053	11393	1	0
6	61	F02	7000_5Eup	7727	4684	11613	1	0
6	61	F02	7000_5Eup	7728	3695	6287	1	0
6	61	F02	7000_5Eup	7729	3630	11295	1	0
6	61	F02	7000_5Eup	7730	9027	16525	1	0
6	61	F02	7000_5Eup	7731	4966	3788	1	0
6	61	F02	7000_5Eup	7732	2094	11137	1	0
6	61	F02	7000_5Eup	7733	3798	7102	1	0
6	61	F02	7000_5Eup	7734	2289	11540	1	0
6	61	F02	7000_5Eup	7735	2234	11757	1	0
6	61	F02	7000_5Eup	7736	6233	8719	1	0
6	61	F02	7000_5Eup	7737	4659	13964	1	0
6	61	F02	7000_5Eup	7738	2300	11669	1	0
6	61	F02	7000_5Eup	7739	3480	13786	1	0
6	61	F02	7000_5Eup	7740	3662	15967	1	0
6	61	F02	7000_5Eup	7741	2029	9461	1	0
6	61	F02	7000_5Eup	7742	5952	16914	1	0
6	61	F02	7000_5Eup	7743	5875	12133	1	0
6	61	F02	7000_5Eup	7744	4753	8452	1	0
6	61	F02	7000_5Eup	7745	3586	6465	1	0
6	61	F02	7000_5Eup	7746	3412	6393	1	0
6	61	F02	7000_5Eup	7747	5967	16858	1	0
6	61	F02	7000_5Eup	7748	4765	17097	1	0
6	61	F02	7000_5Eup	7749	5106	9103	1	0
6	61	F02	7000_5Eup	7750	3736	14654	1	0
6	61	F02	7000_5Eup	7751	2288	6518	1	0
6	61	F02	7000_5Eup	7752	3310	11048	1	0
6	61	F02	7000_5Eup	7753	7456	11943	1	0
6	61	F02	7000_5Eup	7754	2282	9017	1	0
6	61	F02	7000_5Eup	7755	4811	11556	1	0
6	61	F02	7000_5Eup	7756	5035	11160	1	0
6	61	F02	7000_5Eup	7757	5131	6927	1	0
6	61	F02	7000_5Eup	7758	1081	16407	1	0
6	61	F02	7000_5Eup	7759	2528	11566	1	0
6	61	F02	7000_5Eup	7760	2460	9136	1	0
6	61	F02	7000_5Eup	7761	4722	8480	1	0
6	61	F02	7000_5Eup	7762	3746	16306	1	0
6	61	F02	7000_5Eup	7763	1027	13850	1	0
6	61	F02	7000_5Eup	7764	7589	13473	1	0
6	61	F02	7000_5Eup	7765	4814	6440	1	0
6	61	F02	7000_5Eup	7766	3631	6465	1	0
6	61	F02	7000_5Eup	7767	7656	11444	1	0
6	61	F02	7000_5Eup	7768	3861	14561	1	0
6	61	F02	7000_5Eup	7769	1086	13211	1	0
6	61	F02	7000_5Eup	7770	3648	13448	1	0
6	61	F02	7000_5Eup	7771	1107	11748	1	0
6	61	F02	7000_5Eup	7772	4681	10393	1	0
6	61	F02	7000_5Eup	7773	2440	8349	1	0
6	61	F02	7000_5Eup	7774	3388	8840	1	0
6	61	F02	7000_5Eup	7775	3435	5904	1	0
6	61	F02	7000_5Eup	7776	6315	5593	1	0
6	61	F02	7000_5Eup	7777	3596	14390	1	0
6	61	F02	7000_5Eup	7778	1128	6619	1	0
6	61	F02	7000_5Eup	7779	5252	17340	1	0
6	61	F02	7000_5Eup	7780	6049	11112	1	0
6	61	F02	7000_5Eup	7781	4987	6408	1	0
6	61	F02	7000_5Eup	7782	1220	8720	1	0
6	61	F02	7000_5Eup	7783	3546	14564	1	0
6	61	F02	7000_5Eup	7784	1069	6132	1	0
6	61	F02	7000_5Eup	7785	3340	8755	1	0
6	61	F02	7000_5Eup	7786	3804	9515	1	0
6	61	F02	7000_5Eup	7787	3763	6404	1	0
6	61	F02	7000_5Eup	7788	3467	9326	1	0
6	61	F02	7000_5Eup	7789	3337	9043	1	0
6	61	F02	7000_5Eup	7790	5040	11095	1	0
6	61	F02	7000_5Eup	7791	2118	16989	1	0
6	61	F02	7000_5Eup	7792	2524	20189	1	0
6	61	F02	7000_5Eup	7793	4527	7473	1	0
6	61	F02	7000_5Eup	7794	2478	13934	1	0
6	61	F02	7000_5Eup	7795	1922	5369	1	0
6	61	F02	7000_5Eup	7796	2471	3544	1	0
6	61	F02	7000_5Eup	7797	6539	13860	1	0
6	61	F02	7000_5Eup	7798	3852	3506	1	0
6	61	F02	7000_5Eup	7799	2291	11614	1	0
6	61	F02	7000_5Eup	7800	3729	3348	1	0
6	61	F02	7000_5Eup	7801	4737	9144	1	0
6	61	F02	7000_5Eup	7802	2331	14753	1	0
6	61	F02	7000_5Eup	7803	2312	11423	1	0
6	61	F02	7000_5Eup	7804	5010	6960	1	0
6	61	F02	7000_5Eup	7805	3627	6629	1	0
6	61	F02	7000_5Eup	7806	7174	6082	1	0
6	61	F02	7000_5Eup	7807	3473	5927	1	0
6	61	F02	7000_5Eup	7808	1129	6452	1	0
6	61	F02	7000_5Eup	7809	2099	10723	1	0
6	61	F02	7000_5Eup	7810	2355	17034	1	0
6	61	F02	7000_5Eup	7811	6362	11704	1	0
6	61	F02	7000_5Eup	7812	2223	4095	1	0
6	61	F02	7000_5Eup	7813	3719	11464	1	0
6	61	F02	7000_5Eup	7814	2348	3795	1	0
6	61	F02	7000_5Eup	7815	1224	14481	1	0
6	61	F02	7000_5Eup	7816	3758	11238	1	0
6	61	F02	7000_5Eup	7817	6568	12271	1	0
6	61	F02	7000_5Eup	7818	7349	16039	1	0
6	61	F02	7000_5Eup	7819	3744	16522	1	0
6	61	F02	7000_5Eup	7820	3633	11800	1	0
6	61	F02	7000_5Eup	7821	6236	8241	1	0
6	61	F02	7000_5Eup	7822	5935	18445	1	0
6	61	F02	7000_5Eup	7823	3618	8274	1	0
6	61	F02	7000_5Eup	7824	1073	11482	1	0
6	61	F02	7000_5Eup	7825	4756	11968	1	0
6	61	F02	7000_5Eup	7826	4907	13246	1	0
6	61	F02	7000_5Eup	7827	2194	11265	1	0
6	61	F02	7000_5Eup	7828	5132	14283	1	0
6	61	F02	7000_5Eup	7829	1972	14386	1	0
6	61	F02	7000_5Eup	7830	6083	12362	1	0
6	61	F02	7000_5Eup	7831	6405	8759	1	0
6	61	F02	7000_5Eup	7832	2604	9375	1	0
6	61	F02	7000_5Eup	7833	2536	14658	1	0
6	61	F02	7000_5Eup	7834	3697	9478	1	0
6	61	F02	7000_5Eup	7835	4780	13771	1	0
6	61	F02	7000_5Eup	7836	1068	9141	1	0
6	61	F02	7000_5Eup	7837	1068	8848	1	0
6	61	F02	7000_5Eup	7838	5072	14688	1	0
6	61	F02	7000_5Eup	7839	1978	10951	1	0
6	61	F02	7000_5Eup	7840	3439	16257	1	0
6	61	F02	7000_5Eup	7841	3371	3642	1	0
6	61	F02	7000_5Eup	7842	4991	14340	1	0
6	61	F02	7000_5Eup	7843	3375	8970	1	0
6	61	F02	7000_5Eup	7844	3533	12806	1	0
6	61	F02	7000_5Eup	7845	1068	11533	1	0
6	61	F02	7000_5Eup	7846	5002	9700	1	0
6	61	F02	7000_5Eup	7847	4763	8863	1	0
6	61	F02	7000_5Eup	7848	5250	3822	1	0
6	61	F02	7000_5Eup	7849	3360	9073	1	0
6	61	F02	7000_5Eup	7850	3922	6332	1	0
6	61	F02	7000_5Eup	7851	2352	4169	1	0
6	61	F02	7000_5Eup	7852	3612	6429	1	0
6	61	F02	7000_5Eup	7853	2569	12615	1	0
6	61	F02	7000_5Eup	7854	7842	9460	1	0
6	61	F02	7000_5Eup	7855	2439	6200	1	0
6	61	F02	7000_5Eup	7856	1122	4089	1	0
6	61	F02	7000_5Eup	7857	3449	19426	1	0
6	61	F02	7000_5Eup	7858	3128	3928	1	0
6	61	F02	7000_5Eup	7859	6372	6521	1	0
6	61	F02	7000_5Eup	7860	4684	3572	1	0
6	61	F02	7000_5Eup	7861	2255	19293	1	0
6	61	F02	7000_5Eup	7862	4646	10884	1	0
6	61	F02	7000_5Eup	7863	3759	14840	1	0
6	61	F02	7000_5Eup	7864	2346	17980	1	0
6	61	F02	7000_5Eup	7865	4940	11252	1	0
6	61	F02	7000_5Eup	7866	3312	5826	1	0
6	61	F02	7000_5Eup	7867	925	12632	1	0
6	61	F02	7000_5Eup	7868	3701	6790	1	0
6	61	F02	7000_5Eup	7869	2290	14285	1	0
6	61	F02	7000_5Eup	7870	4963	6879	1	0
6	61	F02	7000_5Eup	7871	3671	9608	1	0
6	61	F02	7000_5Eup	7872	3620	5965	1	0
6	61	F02	7000_5Eup	7873	6508	10117	1	0
6	61	F02	7000_5Eup	7874	4631	7065	1	0
6	61	F02	7000_5Eup	7875	4734	11148	1	0
6	61	F02	7000_5Eup	7876	1057	11152	1	0
6	61	F02	7000_5Eup	7877	7298	9013	1	0
6	61	F02	7000_5Eup	7878	1051	5818	1	0
6	61	F02	7000_5Eup	7879	3749	6480	1	0
6	61	F02	7000_5Eup	7880	3453	11032	1	0
6	61	F02	7000_5Eup	7881	3553	3638	1	0
6	61	F02	7000_5Eup	7882	1018	6277	1	0
6	61	F02	7000_5Eup	7883	2341	15058	1	0
6	61	F02	7000_5Eup	7884	3836	8999	1	0
6	61	F02	7000_5Eup	7885	2384	8928	1	0
6	61	F02	7000_5Eup	7886	6307	5981	1	0
6	61	F02	7000_5Eup	7887	5063	9216	1	0
6	61	F02	7000_5Eup	7888	1037	6553	1	0
6	61	F02	7000_5Eup	7889	1061	9179	1	0
6	61	F02	7000_5Eup	7890	5222	8961	1	0
6	61	F02	7000_5Eup	7891	6152	8919	1	0
6	61	F02	7000_5Eup	7892	5340	13980	1	0
6	61	F02	7000_5Eup	7893	5394	9044	1	0
6	61	F02	7000_5Eup	7894	3651	13014	1	0
6	61	F02	7000_5Eup	7895	3446	6307	1	0
6	61	F02	7000_5Eup	7896	3454	6000	1	0
6	61	F02	7000_5Eup	7897	3769	9273	1	0
6	61	F02	7000_5Eup	7898	4733	13650	1	0
6	61	F02	7000_5Eup	7899	4877	9429	1	0
6	61	F02	7000_5Eup	7900	3738	9148	1	0
6	61	F02	7000_5Eup	7901	4386	3615	1	0
6	61	F02	7000_5Eup	7902	5109	16625	1	0
6	61	F02	7000_5Eup	7903	3681	8423	1	0
6	61	F02	7000_5Eup	7904	2217	16563	1	0
6	61	F02	7000_5Eup	7905	5100	11920	1	0
6	61	F02	7000_5Eup	7906	6268	6348	1	0
6	61	F02	7000_5Eup	7907	3738	9139	1	0
6	61	F02	7000_5Eup	7908	6025	16238	1	0
6	61	F02	7000_5Eup	7909	4993	8824	1	0
6	61	F02	7000_5Eup	7910	3803	9101	1	0
6	61	F02	7000_5Eup	7911	3460	11983	1	0
6	61	F02	7000_5Eup	7912	5119	11461	1	0
6	61	F02	7000_5Eup	7913	3708	6452	1	0
6	61	F02	7000_5Eup	7914	4834	8834	1	0
6	61	F02	7000_5Eup	7915	3298	10848	1	0
6	61	F02	7000_5Eup	7916	3715	9644	1	0
6	61	F02	7000_5Eup	7917	3302	6400	1	0
6	61	F02	7000_5Eup	7918	4696	6790	1	0
6	61	F02	7000_5Eup	7919	3653	14487	1	0
6	61	F02	7000_5Eup	7920	2333	10978	1	0
6	61	F02	7000_5Eup	7921	3669	6096	1	0
6	61	F02	7000_5Eup	7922	3732	3808	1	0
6	61	F02	7000_5Eup	7923	4769	8934	1	0
6	61	F02	7000_5Eup	7924	4940	8987	1	0
6	61	F02	7000_5Eup	7925	5016	11272	1	0
6	61	F02	7000_5Eup	7926	3859	15554	1	0
6	61	F02	7000_5Eup	7927	2342	11634	1	0
6	61	F02	7000_5Eup	7928	1068	8884	1	0
6	61	F02	7000_5Eup	7929	2337	19911	1	0
6	61	F02	7000_5Eup	7930	3281	9273	1	0
6	61	F02	7000_5Eup	7931	4909	6555	1	0
6	61	F02	7000_5Eup	7932	2369	3696	1	0
6	61	F02	7000_5Eup	7933	1948	6379	1	0
6	61	F02	7000_5Eup	7934	5772	6777	1	0
6	61	F02	7000_5Eup	7935	6227	11682	1	0
6	61	F02	7000_5Eup	7936	3602	13821	1	0
6	61	F02	7000_5Eup	7937	4889	6526	1	0
6	61	F02	7000_5Eup	7938	3674	7451	1	0
6	61	F02	7000_5Eup	7939	5040	3665	1	0
6	61	F02	7000_5Eup	7940	3142	6035	1	0
6	61	F02	7000_5Eup	7941	7395	6477	1	0
6	61	F02	7000_5Eup	7942	4670	12572	1	0
6	61	F02	7000_5Eup	7943	7416	11973	1	0
6	61	F02	7000_5Eup	7944	4284	11046	1	0
6	61	F02	7000_5Eup	7945	5006	6360	1	0
6	61	F02	7000_5Eup	7946	4994	14460	1	0
6	61	F02	7000_5Eup	7947	6431	3380	1	0
6	61	F02	7000_5Eup	7948	6214	12547	1	0
6	61	F02	7000_5Eup	7949	4938	11682	1	0
6	61	F02	7000_5Eup	7950	3661	9155	1	0
6	61	F02	7000_5Eup	7951	4905	11023	1	0
6	61	F02	7000_5Eup	7952	4740	11768	1	0
6	61	F02	7000_5Eup	7953	2139	8781	1	0
6	61	F02	7000_5Eup	7954	7540	8667	1	0
6	61	F02	7000_5Eup	7955	3397	6529	1	0
6	61	F02	7000_5Eup	7956	3783	9190	1	0
6	61	F02	7000_5Eup	7957	2128	12464	1	0
6	61	F02	7000_5Eup	7958	5108	6348	1	0
6	61	F02	7000_5Eup	7959	6392	8837	1	0
6	61	F02	7000_5Eup	7960	4827	11025	1	0
6	61	F02	7000_5Eup	7961	4811	6545	1	0
6	61	F02	7000_5Eup	7962	4072	11511	1	0
6	61	F02	7000_5Eup	7963	3559	14269	1	0
6	61	F02	7000_5Eup	7964	4562	6195	1	0
6	61	F02	7000_5Eup	7965	5932	9365	1	0
6	61	F02	7000_5Eup	7966	3645	12298	1	0
6	61	F02	7000_5Eup	7967	5945	8792	1	0
6	61	F02	7000_5Eup	7968	3518	8818	1	0
6	61	F02	7000_5Eup	7969	3683	5923	1	0
6	61	F02	7000_5Eup	7970	4868	12324	1	0
6	61	F02	7000_5Eup	7971	3609	3500	1	0
6	61	F02	7000_5Eup	7972	3010	11458	1	0
6	61	F02	7000_5Eup	7973	2391	7107	1	0
6	61	F02	7000_5Eup	7974	3390	8853	1	0
6	61	F02	7000_5Eup	7975	7414	8885	1	0
6	61	F02	7000_5Eup	7976	2089	12468	1	0
6	61	F02	7000_5Eup	7977	3741	16777	1	0
6	61	F02	7000_5Eup	7978	6158	17643	1	0
6	61	F02	7000_5Eup	7979	4929	6154	1	0
6	61	F02	7000_5Eup	7980	4851	9388	1	0
6	61	F02	7000_5Eup	7981	3571	8548	1	0
6	61	F02	7000_5Eup	7982	4669	11879	1	0
6	61	F02	7000_5Eup	7983	4812	11598	1	0
6	61	F02	7000_5Eup	7984	2482	6244	1	0
6	61	F02	7000_5Eup	7985	2354	3616	1	0
6	61	F02	7000_5Eup	7986	3523	9028	1	0
6	61	F02	7000_5Eup	7987	5272	3900	1	0
6	61	F02	7000_5Eup	7988	5233	6224	1	0
6	61	F02	7000_5Eup	7989	6169	14433	1	0
6	61	F02	7000_5Eup	7990	2354	9170	1	0
6	61	F02	7000_5Eup	7991	3551	11961	1	0
6	61	F02	7000_5Eup	7992	3581	8363	1	0
6	61	F02	7000_5Eup	7993	5776	7529	1	0
6	61	F02	7000_5Eup	7994	1191	16242	1	0
6	61	F02	7000_5Eup	7995	3761	8607	1	0
6	61	F02	7000_5Eup	7996	5410	8721	1	0
6	61	F02	7000_5Eup	7997	4789	17219	1	0
6	61	F02	7000_5Eup	7998	2265	9083	1	0
6	61	F02	7000_5Eup	7999	3648	11601	1	0
6	61	F02	7000_5Eup	8000	6274	9074	1	0
6	61	F02	7000_5Eup	8001	2356	6244	1	0
6	61	F02	7000_5Eup	8002	3454	12030	1	0
6	61	F02	7000_5Eup	8003	2724	8178	1	0
6	61	F02	7000_5Eup	8004	2589	14620	1	0
6	61	F02	7000_5Eup	8005	4994	14988	1	0
6	61	F02	7000_5Eup	8006	2125	6152	1	0
6	61	F02	7000_5Eup	8007	4675	11702	1	0
6	61	F02	7000_5Eup	8008	6215	8513	1	0
6	61	F02	7000_5Eup	8009	3767	14236	1	0
6	61	F02	7000_5Eup	8010	3332	5964	1	0
6	61	F02	7000_5Eup	8011	1034	11308	1	0
6	61	F02	7000_5Eup	8012	5070	3703	1	0
6	61	F02	7000_5Eup	8013	2404	6440	1	0
6	61	F02	7000_5Eup	8014	8636	9415	1	0
6	61	F02	7000_5Eup	8015	4815	16184	1	0
6	61	F02	7000_5Eup	8016	6266	6311	1	0
6	61	F02	7000_5Eup	8017	6367	6420	1	0
6	61	F02	7000_5Eup	8018	1032	11035	1	0
6	61	F02	7000_5Eup	8019	2442	6513	1	0
6	61	F02	7000_5Eup	8020	4744	14411	1	0
6	61	F02	7000_5Eup	8021	6259	6640	1	0
6	61	F02	7000_5Eup	8022	5987	3984	1	0
6	61	F02	7000_5Eup	8023	2026	11470	1	0
6	61	F02	7000_5Eup	8024	5112	8584	1	0
6	61	F02	7000_5Eup	8025	2410	15026	1	0
6	61	F02	7000_5Eup	8026	8724	8540	1	0
6	61	F02	7000_5Eup	8027	3832	3359	1	0
6	61	F02	7000_5Eup	8028	6754	4910	1	0
6	61	F02	7000_5Eup	8029	3448	6146	1	0
6	61	F02	7000_5Eup	8030	2325	11096	1	0
6	61	F02	7000_5Eup	8031	4409	11002	1	0
6	61	F02	7000_5Eup	8032	3601	9269	1	0
6	61	F02	7000_5Eup	8033	3792	5928	1	0
6	61	F02	7000_5Eup	8034	3639	9748	1	0
6	61	F02	7000_5Eup	8035	1081	9258	1	0
6	61	F02	7000_5Eup	8036	3574	8342	1	0
6	61	F02	7000_5Eup	8037	3550	6565	1	0
6	61	F02	7000_5Eup	8038	8733	12135	1	0
6	61	F02	7000_5Eup	8039	2483	11132	1	0
6	61	F02	7000_5Eup	8040	2555	9350	1	0
6	61	F02	7000_5Eup	8041	2394	6629	1	0
6	61	F02	7000_5Eup	8042	3581	5485	1	0
6	61	F02	7000_5Eup	8043	3664	11802	1	0
6	61	F02	7000_5Eup	8044	2276	11465	1	0
6	61	F02	7000_5Eup	8045	6502	11800	1	0
6	61	F02	7000_5Eup	8046	2286	13733	1	0
6	61	F02	7000_5Eup	8047	4727	10252	1	0
6	61	F02	7000_5Eup	8048	5153	16758	1	0
6	61	F02	7000_5Eup	8049	2031	11863	1	0
6	61	F02	7000_5Eup	8050	7465	9385	1	0
6	61	F02	7000_5Eup	8051	1057	6495	1	0
6	61	F02	7000_5Eup	8052	3677	14025	1	0
6	61	F02	7000_5Eup	8053	2078	12863	1	0
6	61	F02	7000_5Eup	8054	3833	14169	1	0
6	61	F02	7000_5Eup	8055	2036	14320	1	0
6	61	F02	7000_5Eup	8056	4822	6544	1	0
6	61	F02	7000_5Eup	8057	4767	8490	1	0
6	61	F02	7000_5Eup	8058	977	8402	1	0
6	61	F02	7000_5Eup	8059	5042	6659	1	0
6	61	F02	7000_5Eup	8060	7248	8127	1	0
6	61	F02	7000_5Eup	8061	3726	6630	1	0
6	61	F02	7000_5Eup	8062	3642	10950	1	0
6	61	F02	7000_5Eup	8063	5082	13577	1	0
6	61	F02	7000_5Eup	8064	4682	13954	1	0
6	61	F02	7000_5Eup	8065	3915	13932	1	0
6	61	F02	7000_5Eup	8066	2282	3411	1	0
6	61	F02	7000_5Eup	8067	3841	6306	1	0
6	61	F02	7000_5Eup	8068	5037	9003	1	0
6	61	F02	7000_5Eup	8069	2369	8995	1	0
6	61	F02	7000_5Eup	8070	4600	9106	1	0
6	61	F02	7000_5Eup	8071	2414	6625	1	0
6	61	F02	7000_5Eup	8072	2448	6557	1	0
6	61	F02	7000_5Eup	8073	4810	11248	1	0
6	61	F02	7000_5Eup	8074	2362	17624	1	0
6	61	F02	7000_5Eup	8075	1023	11744	1	0
6	61	F02	7000_5Eup	8076	1190	14380	1	0
6	61	F02	7000_5Eup	8077	5034	14148	1	0
6	61	F02	7000_5Eup	8078	3814	4074	1	0
6	61	F02	7000_5Eup	8079	6584	6630	1	0
6	61	F02	7000_5Eup	8080	5198	8775	1	0
6	61	F02	7000_5Eup	8081	2368	13561	1	0
6	61	F02	7000_5Eup	8082	4973	11839	1	0
6	61	F02	7000_5Eup	8083	3699	8927	1	0
6	61	F02	7000_5Eup	8084	3670	12152	1	0
6	61	F02	7000_5Eup	8085	3647	12389	1	0
6	61	F02	7000_5Eup	8086	5355	10183	1	0
6	61	F02	7000_5Eup	8087	4994	6670	1	0
6	61	F02	7000_5Eup	8088	2399	9120	1	0
6	61	F02	7000_5Eup	8089	4578	19364	1	0
6	61	F02	7000_5Eup	8090	4781	8424	1	0
6	61	F02	7000_5Eup	8091	4952	9214	1	0
6	61	F02	7000_5Eup	8092	6266	11682	1	0
6	61	F02	7000_5Eup	8093	3861	9387	1	0
6	61	F02	7000_5Eup	8094	2250	11283	1	0
6	61	F02	7000_5Eup	8095	7528	9255	1	0
6	61	F02	7000_5Eup	8096	2870	8655	1	0
6	61	F02	7000_5Eup	8097	3528	3649	1	0
6	61	F02	7000_5Eup	8098	3772	12127	1	0
6	61	F02	7000_5Eup	8099	6027	11591	1	0
6	61	F02	7000_5Eup	8100	3202	9217	1	0
6	61	F02	7000_5Eup	8101	2438	8803	1	0
6	61	F02	7000_5Eup	8102	4903	14127	1	0
6	61	F02	7000_5Eup	8103	3542	7004	1	0
6	61	F02	7000_5Eup	8104	7480	6296	1	0
6	61	F02	7000_5Eup	8105	2431	9112	1	0
6	61	F02	7000_5Eup	8106	3727	11344	1	0
6	61	F02	7000_5Eup	8107	4797	9040	1	0
6	61	F02	7000_5Eup	8108	5888	6492	1	0
6	61	F02	7000_5Eup	8109	2535	11728	1	0
6	61	F02	7000_5Eup	8110	4942	6808	1	0
6	61	F02	7000_5Eup	8111	1111	6216	1	0
6	61	F02	7000_5Eup	8112	5978	8953	1	0
6	61	F02	7000_5Eup	8113	2388	6272	1	0
6	61	F02	7000_5Eup	8114	3523	6112	1	0
6	61	F02	7000_5Eup	8115	1904	9048	1	0
6	61	F02	7000_5Eup	8116	5046	11668	1	0
6	61	F02	7000_5Eup	8117	3289	5853	1	0
6	61	F02	7000_5Eup	8118	3461	17159	1	0
6	61	F02	7000_5Eup	8119	2161	8819	1	0
6	61	F02	7000_5Eup	8120	2356	6721	1	0
6	61	F02	7000_5Eup	8121	5128	6149	1	0
6	61	F02	7000_5Eup	8122	7443	19121	1	0
6	61	F02	7000_5Eup	8123	6643	14562	1	0
6	61	F02	7000_5Eup	8124	4895	8962	1	0
6	61	F02	7000_5Eup	8125	3784	11783	1	0
6	61	F02	7000_5Eup	8126	4846	14066	1	0
6	61	F02	7000_5Eup	8127	1006	14263	1	0
6	61	F02	7000_5Eup	8128	3577	12097	1	0
6	61	F02	7000_5Eup	8129	5166	9610	1	0
6	61	F02	7000_5Eup	8130	4888	8419	1	0
6	61	F02	7000_5Eup	8131	2300	5900	1	0
6	61	F02	7000_5Eup	8132	6343	9564	1	0
6	61	F02	7000_5Eup	8133	5979	11618	1	0
6	61	F02	7000_5Eup	8134	6560	14339	1	0
6	61	F02	7000_5Eup	8135	3593	9315	1	0
6	61	F02	7000_5Eup	8136	2434	12037	1	0
6	61	F02	7000_5Eup	8137	3404	9355	1	0
6	61	F02	7000_5Eup	8138	3434	8882	1	0
6	61	F02	7000_5Eup	8139	2292	9121	1	0
6	61	F02	7000_5Eup	8140	5407	6059	1	0
6	61	F02	7000_5Eup	8141	3582	8676	1	0
6	61	F02	7000_5Eup	8142	2411	9042	1	0
6	61	F02	7000_5Eup	8143	3727	7926	1	0
6	61	F02	7000_5Eup	8144	4620	6517	1	0
6	61	F02	7000_5Eup	8145	6262	11413	1	0
6	61	F02	7000_5Eup	8146	4827	8708	1	0
6	61	F02	7000_5Eup	8147	3704	6685	1	0
6	61	F02	7000_5Eup	8148	5058	11701	1	0
6	61	F02	7000_5Eup	8149	3910	12502	1	0
6	61	F02	7000_5Eup	8150	2311	13642	1	0
6	61	F02	7000_5Eup	8151	6091	15270	1	0
6	61	F02	7000_5Eup	8152	3843	14189	1	0
6	61	F02	7000_5Eup	8153	3566	8846	1	0
6	61	F02	7000_5Eup	8154	6146	11465	1	0
6	61	F02	7000_5Eup	8155	5750	5949	1	0
6	61	F02	7000_5Eup	8156	2448	19362	1	0
6	61	F02	7000_5Eup	8157	5221	3916	1	0
6	61	F02	7000_5Eup	8158	2085	5727	1	0
6	61	F02	7000_5Eup	8159	3730	9629	1	0
6	61	F02	7000_5Eup	8160	6259	12478	1	0
6	61	F02	7000_5Eup	8161	2326	8292	1	0
6	61	F02	7000_5Eup	8162	4886	15127	1	0
6	61	F02	7000_5Eup	8163	5039	11861	1	0
6	61	F02	7000_5Eup	8164	7609	22184	1	0
6	61	F02	7000_5Eup	8165	5143	9782	1	0
6	61	F02	7000_5Eup	8166	3671	3605	1	0
6	61	F02	7000_5Eup	8167	4749	3778	1	0
6	61	F02	7000_5Eup	8168	2303	8256	1	0
6	61	F02	7000_5Eup	8169	6537	6497	1	0
6	61	F02	7000_5Eup	8170	2467	13917	1	0
6	61	F02	7000_5Eup	8171	4859	8008	1	0
6	61	F02	7000_5Eup	8172	5933	13193	1	0
6	61	F02	7000_5Eup	8173	3882	14879	1	0
6	61	F02	7000_5Eup	8174	4791	6354	1	0
6	61	F02	7000_5Eup	8175	5120	11639	1	0
6	61	F02	7000_5Eup	8176	3556	8004	1	0
6	61	F02	7000_5Eup	8177	3293	6224	1	0
6	61	F02	7000_5Eup	8178	6513	6700	1	0
6	61	F02	7000_5Eup	8179	3478	9051	1	0
6	61	F02	7000_5Eup	8180	3367	18220	1	0
6	61	F02	7000_5Eup	8181	4939	8014	1	0
6	61	F02	7000_5Eup	8182	4546	6357	1	0
6	61	F02	7000_5Eup	8183	5024	9305	1	0
6	61	F02	7000_5Eup	8184	6066	3615	1	0
6	61	F02	7000_5Eup	8185	6112	9242	1	0
6	61	F02	7000_5Eup	8186	5074	8874	1	0
6	61	F02	7000_5Eup	8187	3596	11711	1	0
6	61	F02	7000_5Eup	8188	7654	6939	1	0
6	61	F02	7000_5Eup	8189	1124	11413	1	0
6	61	F02	7000_5Eup	8190	3639	8947	1	0
6	61	F02	7000_5Eup	8191	2154	19174	1	0
6	61	F02	7000_5Eup	8192	5113	8714	1	0
6	61	F02	7000_5Eup	8193	3434	5916	1	0
6	61	F02	7000_5Eup	8194	3314	13602	1	0
6	61	F02	7000_5Eup	8195	6128	11050	1	0
6	61	F02	7000_5Eup	8196	5169	9708	1	0
6	61	F02	7000_5Eup	8197	3640	9265	1	0
6	61	F02	7000_5Eup	8198	2525	15694	0	0
6	61	F02	7000_5Eup	8199	2375	8619	1	0
6	61	F02	7000_5Eup	8200	4534	3362	1	0
6	61	F02	7000_5Eup	8201	2378	8937	1	0
6	61	F02	7000_5Eup	8202	2406	9057	1	0
6	61	F02	7000_5Eup	8203	4111	9085	1	0
6	61	F02	7000_5Eup	8204	1192	9064	1	0
6	61	F02	7000_5Eup	8205	3829	11755	1	0
6	61	F02	7000_5Eup	8206	6132	11834	1	0
6	61	F02	7000_5Eup	8207	5115	12376	1	0
6	61	F02	7000_5Eup	8208	7418	8994	1	0
6	61	F02	7000_5Eup	8209	6089	14163	1	0
6	61	F02	7000_5Eup	8210	2333	9643	1	0
6	61	F02	7000_5Eup	8211	5257	15672	1	0
6	61	F02	7000_5Eup	8212	2448	10264	1	0
6	61	F02	7000_5Eup	8213	6688	12545	1	0
6	61	F02	7000_5Eup	8214	6324	12097	1	0
6	61	F02	7000_5Eup	8215	1005	11826	1	0
6	61	F02	7000_5Eup	8216	4907	11694	1	0
6	61	F02	7000_5Eup	8217	4966	6342	1	0
6	61	F02	7000_5Eup	8218	4318	11960	1	0
6	61	F02	7000_5Eup	8219	6209	13664	1	0
6	61	F02	7000_5Eup	8220	4949	9324	1	0
6	61	F02	7000_5Eup	8221	1025	11775	1	0
6	61	F02	7000_5Eup	8222	4780	11790	1	0
6	61	F02	7000_5Eup	8223	7484	8917	1	0
6	61	F02	7000_5Eup	8224	6086	11747	1	0
6	61	F02	7000_5Eup	8225	3855	6915	1	0
6	61	F02	7000_5Eup	8226	5122	11617	1	0
6	61	F02	7000_5Eup	8227	3429	9091	1	0
6	61	F02	7000_5Eup	8228	4982	13906	1	0
6	61	F02	7000_5Eup	8229	4448	9006	1	0
6	61	F02	7000_5Eup	8230	1120	8508	1	0
6	61	F02	7000_5Eup	8231	2188	6340	1	0
6	61	F02	7000_5Eup	8232	2345	11489	1	0
6	61	F02	7000_5Eup	8233	1974	8278	1	0
6	61	F02	7000_5Eup	8234	2440	6604	1	0
6	61	F02	7000_5Eup	8235	3667	7641	1	0
6	61	F02	7000_5Eup	8236	4986	15004	1	0
6	61	F02	7000_5Eup	8237	3796	8939	1	0
6	61	F02	7000_5Eup	8238	2392	3842	1	0
6	61	F02	7000_5Eup	8239	3703	8566	1	0
6	61	F02	7000_5Eup	8240	1112	9290	1	0
6	61	F02	7000_5Eup	8241	4728	3279	1	0
6	61	F02	7000_5Eup	8242	7549	6613	1	0
6	61	F02	7000_5Eup	8243	2473	9656	1	0
6	61	F02	7000_5Eup	8244	10382	9232	1	0
6	61	F02	7000_5Eup	8245	3718	9016	1	0
6	61	F02	7000_5Eup	8246	6568	12384	1	0
6	61	F02	7000_5Eup	8247	4577	9326	1	0
6	61	F02	7000_5Eup	8248	2469	11608	1	0
6	61	F02	7000_5Eup	8249	5984	12191	1	0
6	61	F02	7000_5Eup	8250	2428	11868	1	0
6	61	F02	7000_5Eup	8251	3779	6691	1	0
6	61	F02	7000_5Eup	8252	2435	5973	1	0
6	61	F02	7000_5Eup	8253	4864	8972	1	0
6	61	F02	7000_5Eup	8254	3668	11701	1	0
6	61	F02	7000_5Eup	8255	5086	12453	1	0
6	61	F02	7000_5Eup	8256	2484	7952	1	0
6	61	F02	7000_5Eup	8257	1167	6436	1	0
6	61	F02	7000_5Eup	8258	921	11525	1	0
6	61	F02	7000_5Eup	8259	9119	6135	1	0
6	61	F02	7000_5Eup	8260	3666	14773	1	0
6	61	F02	7000_5Eup	8261	3318	11460	1	0
6	61	F02	7000_5Eup	8262	3754	14218	1	0
6	61	F02	7000_5Eup	8263	3815	14912	1	0
6	61	F02	7000_5Eup	8264	3752	8858	1	0
6	61	F02	7000_5Eup	8265	3681	14660	1	0
6	61	F02	7000_5Eup	8266	2403	8493	1	0
6	61	F02	7000_5Eup	8267	2525	9162	1	0
6	61	F02	7000_5Eup	8268	4845	15702	1	0
6	61	F02	7000_5Eup	8269	5061	9293	1	0
6	61	F02	7000_5Eup	8270	3602	6541	1	0
6	61	F02	7000_5Eup	8271	1014	14876	1	0
6	61	F02	7000_5Eup	8272	5405	6475	1	0
6	61	F02	7000_5Eup	8273	6380	9080	1	0
6	61	F02	7000_5Eup	8274	2058	8967	1	0
6	61	F02	7000_5Eup	8275	6420	12840	1	0
6	61	F02	7000_5Eup	8276	2340	6130	1	0
6	61	F02	7000_5Eup	8277	3934	14854	1	0
6	61	F02	7000_5Eup	8278	2439	9149	1	0
6	61	F02	7000_5Eup	8279	2091	10874	1	0
6	61	F02	7000_5Eup	8280	8874	14328	1	0
6	61	F02	7000_5Eup	8281	3274	9105	1	0
6	61	F02	7000_5Eup	8282	2135	3245	1	0
6	61	F02	7000_5Eup	8283	5057	9526	1	0
6	61	F02	7000_5Eup	8284	1027	11612	1	0
6	61	F02	7000_5Eup	8285	2278	15182	1	0
6	61	F02	7000_5Eup	8286	5179	7822	1	0
6	61	F02	7000_5Eup	8287	3560	19501	1	0
6	61	F02	7000_5Eup	8288	5069	12242	1	0
6	61	F02	7000_5Eup	8289	2430	3629	1	0
6	61	F02	7000_5Eup	8290	8004	12977	1	0
6	61	F02	7000_5Eup	8291	4992	10528	1	0
6	61	F02	7000_5Eup	8292	7551	12570	1	0
6	61	F02	7000_5Eup	8293	7732	6486	1	0
6	61	F02	7000_5Eup	8294	2234	6778	1	0
6	61	F02	7000_5Eup	8295	3723	9476	1	0
6	61	F02	7000_5Eup	8296	1020	9161	1	0
6	61	F02	7000_5Eup	8297	5158	14332	1	0
6	61	F02	7000_5Eup	8298	2261	13463	1	0
6	61	F02	7000_5Eup	8299	6367	6037	1	0
6	61	F02	7000_5Eup	8300	6383	6701	1	0
6	61	F02	7000_5Eup	8301	3609	16163	1	0
6	61	F02	7000_5Eup	8302	2600	14393	1	0
6	61	F02	7000_5Eup	8303	5529	14924	1	0
6	61	F02	7000_5Eup	8304	3681	12216	1	0
6	61	F02	7000_5Eup	8305	4793	9141	1	0
6	61	F02	7000_5Eup	8306	7379	6371	1	0
6	61	F02	7000_5Eup	8307	3575	6328	1	0
6	61	F02	7000_5Eup	8308	3752	12697	1	0
6	61	F02	7000_5Eup	8309	3494	9125	1	0
6	61	F02	7000_5Eup	8310	3432	6204	1	0
6	61	F02	7000_5Eup	8311	4826	6032	1	0
6	61	F02	7000_5Eup	8312	2292	19198	1	0
6	61	F02	7000_5Eup	8313	3762	3670	1	0
6	61	F02	7000_5Eup	8314	4693	8406	1	0
6	61	F02	7000_5Eup	8315	4783	13801	1	0
6	61	F02	7000_5Eup	8316	3670	8549	1	0
6	61	F02	7000_5Eup	8317	5067	9420	1	0
6	61	F02	7000_5Eup	8318	6204	9492	1	0
6	61	F02	7000_5Eup	8319	3871	8820	1	0
6	61	F02	7000_5Eup	8320	2032	18773	1	0
6	61	F02	7000_5Eup	8321	2328	9547	1	0
6	61	F02	7000_5Eup	8322	1166	9196	1	0
6	61	F02	7000_5Eup	8323	3533	10934	1	0
6	61	F02	7000_5Eup	8324	2435	8901	1	0
6	61	F02	7000_5Eup	8325	1937	9246	1	0
6	61	F02	7000_5Eup	8326	6259	6357	1	0
6	61	F02	7000_5Eup	8327	3475	6622	1	0
6	61	F02	7000_5Eup	8328	2411	8715	1	0
6	61	F02	7000_5Eup	8329	6159	11564	1	0
6	61	F02	7000_5Eup	8330	4833	17178	1	0
6	61	F02	7000_5Eup	8331	6276	7119	1	0
6	61	F02	7000_5Eup	8332	7768	6846	1	0
6	61	F02	7000_5Eup	8333	2047	6455	1	0
6	61	F02	7000_5Eup	8334	3523	11423	1	0
6	61	F02	7000_5Eup	8335	1155	5889	1	0
6	61	F02	7000_5Eup	8336	7627	8100	1	0
6	61	F02	7000_5Eup	8337	4569	9048	1	0
6	61	F02	7000_5Eup	8338	3723	9100	1	0
6	61	F02	7000_5Eup	8339	6069	11856	1	0
6	61	F02	7000_5Eup	8340	6566	14614	1	0
6	61	F02	7000_5Eup	8341	2366	9122	1	0
6	61	F02	7000_5Eup	8342	5188	14333	1	0
6	61	F02	7000_5Eup	8343	2539	9543	1	0
6	61	F02	7000_5Eup	8344	3676	8939	1	0
6	61	F02	7000_5Eup	8345	1151	4409	1	0
6	61	F02	7000_5Eup	8346	997	8080	1	0
6	61	F02	7000_5Eup	8347	6093	8945	1	0
6	61	F02	7000_5Eup	8348	7436	8138	1	0
6	61	F02	7000_5Eup	8349	3790	12135	1	0
6	61	F02	7000_5Eup	8350	3330	13859	1	0
6	61	F02	7000_5Eup	8351	3554	6418	1	0
6	61	F02	7000_5Eup	8352	4993	6525	1	0
6	61	F02	7000_5Eup	8353	3661	14467	1	0
6	61	F02	7000_5Eup	8354	4863	13458	1	0
6	61	F02	7000_5Eup	8355	3525	9194	1	0
6	61	F02	7000_5Eup	8356	2513	9394	1	0
6	61	F02	7000_5Eup	8357	2535	8354	1	0
6	61	F02	7000_5Eup	8358	6439	17829	1	0
6	61	F02	7000_5Eup	8359	4985	13901	1	0
6	61	F02	7000_5Eup	8360	5163	20089	1	0
6	61	F02	7000_5Eup	8361	7441	9186	1	0
6	61	F02	7000_5Eup	8362	4925	9578	1	0
6	61	F02	7000_5Eup	8363	8971	11619	1	0
6	61	F02	7000_5Eup	8364	6106	8971	1	0
6	61	F02	7000_5Eup	8365	3632	6727	1	0
6	61	F02	7000_5Eup	8366	3448	11650	1	0
6	61	F02	7000_5Eup	8367	2286	12225	1	0
6	61	F02	7000_5Eup	8368	3841	12141	1	0
6	61	F02	7000_5Eup	8369	6151	3459	1	0
6	61	F02	7000_5Eup	8370	4701	11719	1	0
6	61	F02	7000_5Eup	8371	4974	6046	1	0
6	61	F02	7000_5Eup	8372	3646	8985	1	0
6	61	F02	7000_5Eup	8373	7295	13346	1	0
6	61	F02	7000_5Eup	8374	3730	9478	1	0
6	61	F02	7000_5Eup	8375	4602	15844	1	0
6	61	F02	7000_5Eup	8376	5033	14370	1	0
6	61	F02	7000_5Eup	8377	1189	13029	0	0
6	61	F02	7000_5Eup	8378	5056	9655	1	0
6	61	F02	7000_5Eup	8379	5168	8517	1	0
6	61	F02	7000_5Eup	8380	4761	6413	1	0
6	61	F02	7000_5Eup	8381	4687	5586	1	0
6	61	F02	7000_5Eup	8382	3591	12063	1	0
6	61	F02	7000_5Eup	8383	7630	14166	1	0
6	61	F02	7000_5Eup	8384	6134	9956	1	0
6	61	F02	7000_5Eup	8385	3746	14656	1	0
6	61	F02	7000_5Eup	8386	6347	8588	1	0
6	61	F02	7000_5Eup	8387	2399	6441	1	0
6	61	F02	7000_5Eup	8388	3561	9380	1	0
6	61	F02	7000_5Eup	8389	3866	14378	1	0
6	61	F02	7000_5Eup	8390	5039	3533	1	0
6	61	F02	7000_5Eup	8391	6057	16544	1	0
6	61	F02	7000_5Eup	8392	5226	12019	1	0
6	61	F02	7000_5Eup	8393	2468	9309	1	0
6	61	F02	7000_5Eup	8394	3551	6646	1	0
6	61	F02	7000_5Eup	8395	6178	7043	1	0
6	61	F02	7000_5Eup	8396	3615	3433	1	0
6	61	F02	7000_5Eup	8397	3792	9060	1	0
6	61	F02	7000_5Eup	8398	3561	12079	1	0
6	61	F02	7000_5Eup	8399	997	12232	1	0
6	61	F02	7000_5Eup	8400	6488	11171	1	0
6	61	F02	7000_5Eup	8401	3783	8856	1	0
6	61	F02	7000_5Eup	8402	3306	12117	1	0
6	61	F02	7000_5Eup	8403	1071	14167	1	0
6	61	F02	7000_5Eup	8404	2545	12989	1	0
6	61	F02	7000_5Eup	8405	3591	11851	1	0
6	61	F02	7000_5Eup	8406	3726	6402	1	0
6	61	F02	7000_5Eup	8407	1139	14416	1	0
6	61	F02	7000_5Eup	8408	3874	6597	1	0
6	61	F02	7000_5Eup	8409	4654	9190	1	0
6	61	F02	7000_5Eup	8410	2068	5651	1	0
6	61	F02	7000_5Eup	8411	3563	11623	1	0
6	61	F02	7000_5Eup	8412	4713	6093	1	0
6	61	F02	7000_5Eup	8413	3964	7374	1	0
6	61	F02	7000_5Eup	8414	3817	6215	1	0
6	61	F02	7000_5Eup	8415	4957	6898	1	0
6	61	F02	7000_5Eup	8416	3222	13720	1	0
6	61	F02	7000_5Eup	8417	5094	5828	1	0
6	61	F02	7000_5Eup	8418	3554	12997	1	0
6	61	F02	7000_5Eup	8419	3396	12019	1	0
6	61	F02	7000_5Eup	8420	2284	11975	1	0
6	61	F02	7000_5Eup	8421	2447	8956	1	0
6	61	F02	7000_5Eup	8422	3382	5691	1	0
6	61	F02	7000_5Eup	8423	6339	9450	1	0
6	61	F02	7000_5Eup	8424	2338	11765	1	0
6	61	F02	7000_5Eup	8425	6223	11926	1	0
6	61	F02	7000_5Eup	8426	2106	5913	1	0
6	61	F02	7000_5Eup	8427	3383	5976	1	0
6	61	F02	7000_5Eup	8428	5025	8782	1	0
6	61	F02	7000_5Eup	8429	3814	12264	1	0
6	61	F02	7000_5Eup	8430	3698	9141	1	0
6	61	F02	7000_5Eup	8431	3469	8958	1	0
6	61	F02	7000_5Eup	8432	6494	9277	1	0
6	61	F02	7000_5Eup	8433	6081	6301	1	0
6	61	F02	7000_5Eup	8434	6334	14180	1	0
6	61	F02	7000_5Eup	8435	6285	8355	1	0
6	61	F02	7000_5Eup	8436	9141	6285	1	0
6	61	F02	7000_5Eup	8437	3631	8455	1	0
6	61	F02	7000_5Eup	8438	1108	3764	1	0
6	61	F02	7000_5Eup	8439	4987	7981	1	0
6	61	F02	7000_5Eup	8440	2387	8899	1	0
6	61	F02	7000_5Eup	8441	1100	11339	1	0
6	61	F02	7000_5Eup	8442	2465	16199	1	0
6	61	F02	7000_5Eup	8443	2477	9140	1	0
6	61	F02	7000_5Eup	8444	3117	11821	1	0
6	61	F02	7000_5Eup	8445	3466	14122	1	0
6	61	F02	7000_5Eup	8446	3810	9193	1	0
6	61	F02	7000_5Eup	8447	2326	16883	1	0
6	61	F02	7000_5Eup	8448	2362	6568	1	0
6	61	F02	7000_5Eup	8449	6221	6539	1	0
6	61	F02	7000_5Eup	8450	4952	8619	1	0
6	61	F02	7000_5Eup	8451	5077	6265	1	0
6	61	F02	7000_5Eup	8452	3926	12983	1	0
6	61	F02	7000_5Eup	8453	3793	8963	1	0
6	61	F02	7000_5Eup	8454	4874	11091	1	0
6	61	F02	7000_5Eup	8455	2526	14221	1	0
6	61	F02	7000_5Eup	8456	3796	6733	1	0
6	61	F02	7000_5Eup	8457	3516	11719	1	0
6	61	F02	7000_5Eup	8458	2343	9590	1	0
6	61	F02	7000_5Eup	8459	7756	9473	1	0
6	61	F02	7000_5Eup	8460	5012	11391	1	0
6	61	F02	7000_5Eup	8461	6226	10941	1	0
6	61	F02	7000_5Eup	8462	2392	11876	1	0
6	61	F02	7000_5Eup	8463	3766	8244	1	0
6	61	F02	7000_5Eup	8464	3581	6203	1	0
6	61	F02	7000_5Eup	8465	2270	6656	1	0
6	61	F02	7000_5Eup	8466	2494	11612	1	0
6	61	F02	7000_5Eup	8467	3833	9437	1	0
6	61	F02	7000_5Eup	8468	5072	8999	1	0
6	61	F02	7000_5Eup	8469	7428	8580	1	0
6	61	F02	7000_5Eup	8470	2426	8974	1	0
6	61	F02	7000_5Eup	8471	2550	12703	1	0
6	61	F02	7000_5Eup	8472	1957	12016	1	0
6	61	F02	7000_5Eup	8473	1210	7931	1	0
6	61	F02	7000_5Eup	8474	3496	13722	1	0
6	61	F02	7000_5Eup	8475	3606	9145	1	0
6	61	F02	7000_5Eup	8476	3385	8392	1	0
6	61	F02	7000_5Eup	8477	2283	9772	1	0
6	61	F02	7000_5Eup	8478	2190	11586	1	0
6	61	F02	7000_5Eup	8479	5018	16131	1	0
6	61	F02	7000_5Eup	8480	5212	11605	1	0
6	61	F02	7000_5Eup	8481	2281	12252	1	0
6	61	F02	7000_5Eup	8482	2227	7015	1	0
6	61	F02	7000_5Eup	8483	2050	9316	1	0
6	61	F02	7000_5Eup	8484	2138	5932	1	0
6	61	F02	7000_5Eup	8485	2236	11564	1	0
6	61	F02	7000_5Eup	8486	6210	11466	1	0
6	61	F02	7000_5Eup	8487	5957	19819	1	0
6	61	F02	7000_5Eup	8488	4878	6659	1	0
6	61	F02	7000_5Eup	8489	4761	14308	1	0
6	61	F02	7000_5Eup	8490	2245	14974	1	0
6	61	F02	7000_5Eup	8491	4948	9002	1	0
6	61	F02	7000_5Eup	8492	5141	11561	1	0
6	61	F02	7000_5Eup	8493	1093	3355	1	0
6	61	F02	7000_5Eup	8494	1106	12001	1	0
6	61	F02	7000_5Eup	8495	6257	8517	1	0
6	61	F02	7000_5Eup	8496	6210	7149	1	0
6	61	F02	7000_5Eup	8497	5221	9839	0	0
6	61	F02	7000_5Eup	8498	4679	9053	1	0
6	61	F02	7000_5Eup	8499	3701	11670	1	0
6	61	F02	7000_5Eup	8500	4842	3732	1	0
6	61	F02	7000_5Eup	8501	2366	9125	1	0
6	61	F02	7000_5Eup	8502	4922	12714	1	0
6	61	F02	7000_5Eup	8503	2337	10648	1	0
6	61	F02	7000_5Eup	8504	2286	14263	1	0
6	61	F02	7000_5Eup	8505	1011	9105	1	0
6	61	F02	7000_5Eup	8506	2186	11312	1	0
6	61	F02	7000_5Eup	8507	6387	17425	1	0
6	61	F02	7000_5Eup	8508	7470	6339	1	0
6	61	F02	7000_5Eup	8509	2373	13514	1	0
6	61	F02	7000_5Eup	8510	4539	9173	1	0
6	61	F02	7000_5Eup	8511	5698	9442	1	0
6	61	F02	7000_5Eup	8512	3853	9798	1	0
6	61	F02	7000_5Eup	8513	6375	13936	1	0
6	61	F02	7000_5Eup	8514	2326	17038	1	0
6	61	F02	7000_5Eup	8515	1075	13926	1	0
6	61	F02	7000_5Eup	8516	3609	14128	1	0
6	61	F02	7000_5Eup	8517	4842	8832	1	0
6	61	F02	7000_5Eup	8518	2525	8852	0	0
6	61	F02	7000_5Eup	8519	3757	13750	1	0
6	61	F02	7000_5Eup	8520	3965	14318	1	0
6	61	F02	7000_5Eup	8521	2470	3622	1	0
6	61	F02	7000_5Eup	8522	1031	9756	1	0
6	61	F02	7000_5Eup	8523	2893	11102	1	0
6	61	F02	7000_5Eup	8524	3695	9042	1	0
6	61	F02	7000_5Eup	8525	1086	9259	1	0
6	61	F02	7000_5Eup	8526	5025	11107	1	0
6	61	F02	7000_5Eup	8527	3663	11321	1	0
6	61	F02	7000_5Eup	8528	4998	11800	1	0
6	61	F02	7000_5Eup	8529	6507	9215	1	0
6	61	F02	7000_5Eup	8530	2278	3526	1	0
6	61	F02	7000_5Eup	8531	3610	8819	1	0
6	61	F02	7000_5Eup	8532	3460	6398	1	0
6	61	F02	7000_5Eup	8533	6351	9532	1	0
6	61	F02	7000_5Eup	8534	4595	6304	1	0
6	61	F02	7000_5Eup	8535	4505	8971	1	0
6	61	F02	7000_5Eup	8536	5045	3918	1	0
6	61	F02	7000_5Eup	8537	4948	6098	1	0
6	61	F02	7000_5Eup	8538	2025	13510	1	0
6	61	F02	7000_5Eup	8539	2305	8804	1	0
6	61	F02	7000_5Eup	8540	5082	9667	1	0
6	61	F02	7000_5Eup	8541	1102	8560	1	0
6	61	F02	7000_5Eup	8542	2306	14626	1	0
6	61	F02	7000_5Eup	8543	3676	6274	1	0
6	61	F02	7000_5Eup	8544	2378	11252	1	0
6	61	F02	7000_5Eup	8545	5096	17449	1	0
6	61	F02	7000_5Eup	8546	3850	16404	1	0
6	61	F02	7000_5Eup	8547	1088	6330	1	0
6	61	F02	7000_5Eup	8548	3642	6526	1	0
6	61	F02	7000_5Eup	8549	5904	13439	1	0
6	61	F02	7000_5Eup	8550	2292	6209	1	0
6	61	F02	7000_5Eup	8551	2393	11269	1	0
6	61	F02	7000_5Eup	8552	2134	11431	1	0
6	61	F02	7000_5Eup	8553	4911	9211	1	0
6	61	F02	7000_5Eup	8554	3358	8856	1	0
6	61	F02	7000_5Eup	8555	4681	10962	1	0
6	61	F02	7000_5Eup	8556	1956	11690	1	0
6	61	F02	7000_5Eup	8557	2347	9136	1	0
6	61	F02	7000_5Eup	8558	3226	13876	1	0
6	61	F02	7000_5Eup	8559	5049	6305	1	0
6	61	F02	7000_5Eup	8560	5889	12188	1	0
6	61	F02	7000_5Eup	8561	3455	5838	1	0
6	61	F02	7000_5Eup	8562	5190	13978	1	0
6	61	F02	7000_5Eup	8563	7442	13648	1	0
6	61	F02	7000_5Eup	8564	2074	3299	1	0
6	61	F02	7000_5Eup	8565	3443	8690	1	0
6	61	F02	7000_5Eup	8566	3867	11940	1	0
6	61	F02	7000_5Eup	8567	2134	11269	1	0
6	61	F02	7000_5Eup	8568	2385	11707	1	0
6	61	F02	7000_5Eup	8569	7447	6467	1	0
6	61	F02	7000_5Eup	8570	4779	6757	1	0
6	61	F02	7000_5Eup	8571	3505	11569	1	0
6	61	F02	7000_5Eup	8572	4848	12648	1	0
6	61	F02	7000_5Eup	8573	3721	9677	1	0
6	61	F02	7000_5Eup	8574	3756	8457	1	0
6	61	F02	7000_5Eup	8575	3461	3389	1	0
6	61	F02	7000_5Eup	8576	4765	9070	1	0
6	61	F02	7000_5Eup	8577	3688	13777	1	0
6	61	F02	7000_5Eup	8578	4718	8657	1	0
6	61	F02	7000_5Eup	8579	3518	5648	1	0
6	61	F02	7000_5Eup	8580	3504	14979	1	0
6	61	F02	7000_5Eup	8581	1219	9392	1	0
6	61	F02	7000_5Eup	8582	5136	6169	1	0
6	61	F02	7000_5Eup	8583	3731	14168	1	0
6	61	F02	7000_5Eup	8584	1034	11015	1	0
6	61	F02	7000_5Eup	8585	4824	8844	1	0
6	61	F02	7000_5Eup	8586	2405	3709	1	0
6	61	F02	7000_5Eup	8587	6107	8771	1	0
6	61	F02	7000_5Eup	8588	3830	14440	1	0
6	61	F02	7000_5Eup	8589	4803	11544	1	0
6	61	F02	7000_5Eup	8590	2272	12141	1	0
6	61	F02	7000_5Eup	8591	7566	11541	1	0
6	61	F02	7000_5Eup	8592	7228	9385	1	0
6	61	F02	7000_5Eup	8593	6730	6331	1	0
6	61	F02	7000_5Eup	8594	4334	10640	0	0
6	61	F02	7000_5Eup	8595	3745	12104	1	0
6	61	F02	7000_5Eup	8596	5165	14259	1	0
6	61	F02	7000_5Eup	8597	4034	11512	1	0
6	61	F02	7000_5Eup	8598	3819	23162	1	0
6	61	F02	7000_5Eup	8599	3579	14492	1	0
6	61	F02	7000_5Eup	8600	6326	9081	1	0
6	61	F02	7000_5Eup	8601	3504	11968	1	0
6	61	F02	7000_5Eup	8602	2451	6300	1	0
6	61	F02	7000_5Eup	8603	3624	11745	1	0
6	61	F02	7000_5Eup	8604	2531	10820	1	0
6	61	F02	7000_5Eup	8605	1062	6159	1	0
6	61	F02	7000_5Eup	8606	3748	5971	1	0
6	61	F02	7000_5Eup	8607	3300	11642	1	0
6	61	F02	7000_5Eup	8608	5040	6832	1	0
6	61	F02	7000_5Eup	8609	3662	6943	1	0
6	61	F02	7000_5Eup	8610	2142	9576	1	0
6	61	F02	7000_5Eup	8611	6242	6911	1	0
6	61	F02	7000_5Eup	8612	3855	6875	1	0
6	61	F02	7000_5Eup	8613	2326	6327	1	0
6	61	F02	7000_5Eup	8614	4905	11637	1	0
6	61	F02	7000_5Eup	8615	2444	13606	1	0
6	61	F02	7000_5Eup	8616	1043	10244	1	0
6	61	F02	7000_5Eup	8617	4876	10677	1	0
6	61	F02	7000_5Eup	8618	4973	9264	1	0
6	61	F02	7000_5Eup	8619	2336	6851	1	0
6	61	F02	7000_5Eup	8620	1125	9676	1	0
6	61	F02	7000_5Eup	8621	6443	14465	1	0
6	61	F02	7000_5Eup	8622	1152	9065	1	0
6	61	F02	7000_5Eup	8623	6514	9131	1	0
6	61	F02	7000_5Eup	8624	5045	8719	1	0
6	61	F02	7000_5Eup	8625	3778	14858	1	0
6	61	F02	7000_5Eup	8626	5135	19703	1	0
6	61	F02	7000_5Eup	8627	2435	11279	1	0
6	61	F02	7000_5Eup	8628	3413	10857	1	0
6	61	F02	7000_5Eup	8629	3298	6294	1	0
6	61	F02	7000_5Eup	8630	3823	6915	1	0
6	61	F02	7000_5Eup	8631	2287	14876	1	0
6	61	F02	7000_5Eup	8632	4987	9224	1	0
6	61	F02	7000_5Eup	8633	2561	11559	1	0
6	61	F02	7000_5Eup	8634	3711	9087	1	0
6	61	F02	7000_5Eup	8635	6152	8838	1	0
6	61	F02	7000_5Eup	8636	4847	3394	1	0
6	61	F02	7000_5Eup	8637	2544	3581	1	0
6	61	F02	7000_5Eup	8638	6204	11444	1	0
6	61	F02	7000_5Eup	8639	5787	18610	1	0
6	61	F02	7000_5Eup	8640	2116	6003	1	0
6	61	F02	7000_5Eup	8641	2345	3525	1	0
6	61	F02	7000_5Eup	8642	999	15015	1	0
6	61	F02	7000_5Eup	8643	3653	6821	1	0
6	61	F02	7000_5Eup	8644	2376	3704	1	0
6	61	F02	7000_5Eup	8645	945	12149	1	0
6	61	F02	7000_5Eup	8646	3921	3774	1	0
6	61	F02	7000_5Eup	8647	5083	13718	1	0
6	61	F02	7000_5Eup	8648	4990	6525	1	0
6	61	F02	7000_5Eup	8649	3278	9201	1	0
6	61	F02	7000_5Eup	8650	4911	13596	1	0
6	61	F02	7000_5Eup	8651	6149	9444	1	0
6	61	F02	7000_5Eup	8652	4971	14103	1	0
6	61	F02	7000_5Eup	8653	6555	9108	1	0
6	61	F02	7000_5Eup	8654	6307	15371	1	0
6	61	F02	7000_5Eup	8655	6260	11458	1	0
6	61	F02	7000_5Eup	8656	2750	5918	1	0
6	61	F02	7000_5Eup	8657	7460	3359	1	0
6	61	F02	7000_5Eup	8658	2315	9293	1	0
6	61	F02	7000_5Eup	8659	1073	6379	1	0
6	61	F02	7000_5Eup	8660	2220	12100	1	0
6	61	F02	7000_5Eup	8661	6180	11679	1	0
6	61	F02	7000_5Eup	8662	3663	14500	1	0
6	61	F02	7000_5Eup	8663	6599	11531	1	0
6	61	F02	7000_5Eup	8664	2240	17103	1	0
6	61	F02	7000_5Eup	8665	3587	6631	1	0
6	61	F02	7000_5Eup	8666	3744	11208	1	0
6	61	F02	7000_5Eup	8667	2282	9198	1	0
6	61	F02	7000_5Eup	8668	4628	13891	1	0
6	61	F02	7000_5Eup	8669	6166	6067	1	0
6	61	F02	7000_5Eup	8670	3553	14601	1	0
6	61	F02	7000_5Eup	8671	5029	9531	1	0
6	61	F02	7000_5Eup	8672	3719	6483	1	0
6	61	F02	7000_5Eup	8673	7563	11003	1	0
6	61	F02	7000_5Eup	8674	3754	3839	1	0
6	61	F02	7000_5Eup	8675	2410	14395	1	0
6	61	F02	7000_5Eup	8676	3389	9449	1	0
6	61	F02	7000_5Eup	8677	1070	11578	1	0
6	61	F02	7000_5Eup	8678	7570	8474	1	0
6	61	F02	7000_5Eup	8679	2514	11586	1	0
6	61	F02	7000_5Eup	8680	5061	10948	1	0
6	61	F02	7000_5Eup	8681	4864	8890	1	0
6	61	F02	7000_5Eup	8682	5220	14801	1	0
6	61	F02	7000_5Eup	8683	3434	14800	1	0
6	61	F02	7000_5Eup	8684	8795	9010	1	0
6	61	F02	7000_5Eup	8685	3735	11650	1	0
6	61	F02	7000_5Eup	8686	3387	6256	1	0
6	61	F02	7000_5Eup	8687	2184	5703	1	0
6	61	F02	7000_5Eup	8688	2384	14057	1	0
6	61	F02	7000_5Eup	8689	3326	11676	1	0
6	61	F02	7000_5Eup	8690	3655	11866	1	0
6	61	F02	7000_5Eup	8691	6058	11611	1	0
6	61	F02	7000_5Eup	8692	2276	9020	1	0
6	61	F02	7000_5Eup	8693	3755	9091	1	0
6	61	F02	7000_5Eup	8694	1097	6112	1	0
6	61	F02	7000_5Eup	8695	4834	8697	1	0
6	61	F02	7000_5Eup	8696	3937	3897	1	0
6	61	F02	7000_5Eup	8697	2511	11794	1	0
6	61	F02	7000_5Eup	8698	3524	11571	1	0
6	61	F02	7000_5Eup	8699	2324	11968	1	0
6	61	F02	7000_5Eup	8700	3770	10747	1	0
6	61	F02	7000_5Eup	8701	2408	6448	1	0
6	61	F02	7000_5Eup	8702	4840	12049	1	0
6	61	F02	7000_5Eup	8703	3874	6326	1	0
6	61	F02	7000_5Eup	8704	7527	6791	1	0
6	61	F02	7000_5Eup	8705	3745	23400	1	0
6	61	F02	7000_5Eup	8706	2404	3861	1	0
6	61	F02	7000_5Eup	8707	4938	11275	1	0
6	61	F02	7000_5Eup	8708	5108	6732	1	0
6	61	F02	7000_5Eup	8709	5014	8811	1	0
6	61	F02	7000_5Eup	8710	3671	11637	1	0
6	61	F02	7000_5Eup	8711	5086	5706	1	0
6	61	F02	7000_5Eup	8712	2359	6523	1	0
6	61	F02	7000_5Eup	8713	3490	3765	1	0
6	61	F02	7000_5Eup	8714	2484	16823	1	0
6	61	F02	7000_5Eup	8715	2466	10010	1	0
6	61	F02	7000_5Eup	8716	2297	12057	1	0
6	61	F02	7000_5Eup	8717	5004	13287	1	0
6	61	F02	7000_5Eup	8718	5364	11667	1	0
6	61	F02	7000_5Eup	8719	6262	8825	1	0
6	61	F02	7000_5Eup	8720	2108	6312	1	0
6	61	F02	7000_5Eup	8721	2245	11940	1	0
6	61	F02	7000_5Eup	8722	2641	10504	1	0
6	61	F02	7000_5Eup	8723	4609	6734	1	0
6	61	F02	7000_5Eup	8724	4742	10590	1	0
6	61	F02	7000_5Eup	8725	3863	14936	1	0
6	61	F02	7000_5Eup	8726	3760	9015	1	0
6	61	F02	7000_5Eup	8727	4909	8188	1	0
6	61	F02	7000_5Eup	8728	4695	11422	1	0
6	61	F02	7000_5Eup	8729	2406	9012	1	0
6	61	F02	7000_5Eup	8730	6262	13722	1	0
6	61	F02	7000_5Eup	8731	4803	11267	1	0
6	61	F02	7000_5Eup	8732	6543	5811	1	0
6	61	F02	7000_5Eup	8733	2209	11738	1	0
6	61	F02	7000_5Eup	8734	3855	8872	1	0
6	61	F02	7000_5Eup	8735	9047	13563	1	0
6	61	F02	7000_5Eup	8736	6045	9093	1	0
6	61	F02	7000_5Eup	8737	4526	6674	1	0
6	61	F02	7000_5Eup	8738	5886	6707	1	0
6	61	F02	7000_5Eup	8739	3951	11258	1	0
6	61	F02	7000_5Eup	8740	2378	11919	1	0
6	61	F02	7000_5Eup	8741	2405	8451	1	0
6	61	F02	7000_5Eup	8742	8862	17431	1	0
6	61	F02	7000_5Eup	8743	4927	11948	1	0
6	61	F02	7000_5Eup	8744	3596	9450	1	0
6	61	F02	7000_5Eup	8745	7156	8307	1	0
6	61	F02	7000_5Eup	8746	3528	11221	1	0
6	61	F02	7000_5Eup	8747	1072	6251	1	0
6	61	F02	7000_5Eup	8748	3645	13747	1	0
6	61	F02	7000_5Eup	8749	2374	10524	1	0
6	61	F02	7000_5Eup	8750	5281	9053	1	0
6	61	F02	7000_5Eup	8751	4865	4004	1	0
6	61	F02	7000_5Eup	8752	2416	11132	1	0
6	61	F02	7000_5Eup	8753	6442	11523	1	0
6	61	F02	7000_5Eup	8754	1087	15063	1	0
6	61	F02	7000_5Eup	8755	3927	6936	1	0
6	61	F02	7000_5Eup	8756	2080	8525	1	0
6	61	F02	7000_5Eup	8757	6222	6450	1	0
6	61	F02	7000_5Eup	8758	2965	13970	1	0
6	61	F02	7000_5Eup	8759	3769	9012	1	0
6	61	F02	7000_5Eup	8760	3633	14224	1	0
6	61	F02	7000_5Eup	8761	2427	6447	1	0
6	61	F02	7000_5Eup	8762	2449	9138	1	0
6	61	F02	7000_5Eup	8763	2429	20288	1	0
6	61	F02	7000_5Eup	8764	2368	8183	1	0
6	61	F02	7000_5Eup	8765	3710	3793	1	0
6	61	F02	7000_5Eup	8766	2350	13824	1	0
6	61	F02	7000_5Eup	8767	7441	9494	1	0
6	61	F02	7000_5Eup	8768	4686	13623	1	0
6	61	F02	7000_5Eup	8769	2342	14313	1	0
6	61	F02	7000_5Eup	8770	3538	6618	1	0
6	61	F02	7000_5Eup	8771	6212	7797	1	0
6	61	F02	7000_5Eup	8772	4542	10972	1	0
6	61	F02	7000_5Eup	8773	4945	6353	1	0
6	61	F02	7000_5Eup	8774	6216	6771	1	0
6	61	F02	7000_5Eup	8775	1146	6434	1	0
6	61	F02	7000_5Eup	8776	7403	8438	1	0
6	61	F02	7000_5Eup	8777	3743	11359	1	0
6	61	F02	7000_5Eup	8778	5089	11721	1	0
6	61	F02	7000_5Eup	8779	4852	5798	1	0
6	61	F02	7000_5Eup	8780	3806	11545	1	0
6	61	F02	7000_5Eup	8781	955	9281	1	0
6	61	F02	7000_5Eup	8782	4756	6886	1	0
6	61	F02	7000_5Eup	8783	5016	11749	1	0
6	61	F02	7000_5Eup	8784	1075	11618	1	0
6	61	F02	7000_5Eup	8785	4902	15206	1	0
6	61	F02	7000_5Eup	8786	3702	12171	1	0
6	61	F02	7000_5Eup	8787	4954	8791	1	0
6	61	F02	7000_5Eup	8788	4632	9071	1	0
6	61	F02	7000_5Eup	8789	2512	7903	1	0
6	61	F02	7000_5Eup	8790	955	11859	1	0
6	61	F02	7000_5Eup	8791	4965	5832	1	0
6	61	F02	7000_5Eup	8792	7704	11255	1	0
6	61	F02	7000_5Eup	8793	2383	15000	1	0
6	61	F02	7000_5Eup	8794	2393	9142	1	0
6	61	F02	7000_5Eup	8795	2388	14040	1	0
6	61	F02	7000_5Eup	8796	3522	13972	1	0
6	61	F02	7000_5Eup	8797	5075	9014	1	0
6	61	F02	7000_5Eup	8798	8553	11069	1	0
6	61	F02	7000_5Eup	8799	2942	6602	1	0
6	61	F02	7000_5Eup	8800	3449	8600	1	0
6	61	F02	7000_5Eup	8801	2455	11341	1	0
6	61	F02	7000_5Eup	8802	4684	11702	1	0
6	61	F02	7000_5Eup	8803	6428	11591	1	0
6	61	F02	7000_5Eup	8804	5023	14164	1	0
6	61	F02	7000_5Eup	8805	3746	8983	1	0
6	61	F02	7000_5Eup	8806	3678	11884	1	0
6	61	F02	7000_5Eup	8807	5011	8951	1	0
6	61	F02	7000_5Eup	8808	3477	13126	1	0
6	61	F02	7000_5Eup	8809	2549	6328	0	0
6	61	F02	7000_5Eup	8810	3992	9574	1	0
6	61	F02	7000_5Eup	8811	5172	12212	1	0
6	61	F02	7000_5Eup	8812	3946	14616	1	0
6	61	F02	7000_5Eup	8813	3886	13878	1	0
6	61	F02	7000_5Eup	8814	3416	8914	1	0
6	61	F02	7000_5Eup	8815	3529	10895	1	0
6	61	F02	7000_5Eup	8816	2424	8706	1	0
6	61	F02	7000_5Eup	8817	3539	12922	1	0
6	61	F02	7000_5Eup	8818	1082	9277	1	0
6	61	F02	7000_5Eup	8819	5109	6324	1	0
6	61	F02	7000_5Eup	8820	5039	6506	1	0
6	61	F02	7000_5Eup	8821	7647	9411	1	0
6	61	F02	7000_5Eup	8822	4891	13363	1	0
6	61	F02	7000_5Eup	8823	2399	10612	1	0
6	61	F02	7000_5Eup	8824	2293	6048	1	0
6	61	F02	7000_5Eup	8825	3695	9384	1	0
6	61	F02	7000_5Eup	8826	2425	9003	1	0
6	61	F02	7000_5Eup	8827	4785	11493	1	0
6	61	F02	7000_5Eup	8828	4673	11790	1	0
6	61	F02	7000_5Eup	8829	2426	6418	1	0
6	61	F02	7000_5Eup	8830	2322	6430	1	0
6	61	F02	7000_5Eup	8831	3289	3379	1	0
6	61	F02	7000_5Eup	8832	6243	13871	1	0
6	61	F02	7000_5Eup	8833	2269	9279	1	0
6	61	F02	7000_5Eup	8834	3535	8113	1	0
6	61	F02	7000_5Eup	8835	2421	3648	1	0
6	61	F02	7000_5Eup	8836	2547	13980	0	0
6	61	F02	7000_5Eup	8837	2430	6250	1	0
6	61	F02	7000_5Eup	8838	4954	10977	1	0
6	61	F02	7000_5Eup	8839	4058	14615	1	0
6	61	F02	7000_5Eup	8840	3855	14873	1	0
6	61	F02	7000_5Eup	8841	4741	17310	1	0
6	61	F02	7000_5Eup	8842	3715	13770	1	0
6	61	F02	7000_5Eup	8843	5095	11702	1	0
6	61	F02	7000_5Eup	8844	3807	11979	1	0
6	61	F02	7000_5Eup	8845	6790	6664	0	0
6	61	F02	7000_5Eup	8846	3295	14378	1	0
6	61	F02	7000_5Eup	8847	4489	18980	1	0
6	61	F02	7000_5Eup	8848	2270	6278	1	0
6	61	F02	7000_5Eup	8849	6204	5747	1	0
6	61	F02	7000_5Eup	8850	4979	12669	1	0
6	61	F02	7000_5Eup	8851	3400	14335	1	0
6	61	F02	7000_5Eup	8852	4824	15049	1	0
6	61	F02	7000_5Eup	8853	4863	12117	1	0
6	61	F02	7000_5Eup	8854	2299	9357	1	0
6	61	F02	7000_5Eup	8855	5971	5885	1	0
6	61	F02	7000_5Eup	8856	2194	9614	1	0
6	61	F02	7000_5Eup	8857	5005	6509	1	0
6	61	F02	7000_5Eup	8858	6194	11264	1	0
6	61	F02	7000_5Eup	8859	7640	11930	1	0
6	61	F02	7000_5Eup	8860	2557	6483	1	0
6	61	F02	7000_5Eup	8861	5240	15084	1	0
6	61	F02	7000_5Eup	8862	3435	11332	1	0
6	61	F02	7000_5Eup	8863	4764	8714	1	0
6	61	F02	7000_5Eup	8864	2463	14203	1	0
6	61	F02	7000_5Eup	8865	3560	8376	1	0
6	61	F02	7000_5Eup	8866	3501	11712	1	0
6	61	F02	7000_5Eup	8867	2418	12171	1	0
6	61	F02	7000_5Eup	8868	4849	8061	1	0
6	61	F02	7000_5Eup	8869	5022	8951	1	0
6	61	F02	7000_5Eup	8870	6251	9398	1	0
6	61	F02	7000_5Eup	8871	4842	6527	1	0
6	61	F02	7000_5Eup	8872	3526	16443	1	0
6	61	F02	7000_5Eup	8873	1240	11506	1	0
6	61	F02	7000_5Eup	8874	6976	13051	0	0
6	61	F02	7000_5Eup	8875	4905	6525	1	0
6	61	F02	7000_5Eup	8876	2372	11963	1	0
6	61	F02	7000_5Eup	8877	4872	9148	1	0
6	61	F02	7000_5Eup	8878	2149	8976	1	0
6	61	F02	7000_5Eup	8879	2356	11609	1	0
6	61	F02	7000_5Eup	8880	1122	10764	1	0
6	61	F02	7000_5Eup	8881	3835	11048	1	0
6	61	F02	7000_5Eup	8882	4938	8599	1	0
6	61	F02	7000_5Eup	8883	3702	11808	1	0
6	61	F02	7000_5Eup	8884	5047	8733	1	0
6	61	F02	7000_5Eup	8885	8970	16830	1	0
6	61	F02	7000_5Eup	8886	5897	6021	1	0
6	61	F02	7000_5Eup	8887	2245	11795	1	0
6	61	F02	7000_5Eup	8888	1140	6200	1	0
6	61	F02	7000_5Eup	8889	5951	13668	1	0
6	61	F02	7000_5Eup	8890	2456	11942	1	0
6	61	F02	7000_5Eup	8891	7587	12379	1	0
6	61	F02	7000_5Eup	8892	2284	11069	1	0
6	61	F02	7000_5Eup	8893	3625	3985	1	0
6	61	F02	7000_5Eup	8894	7690	7005	1	0
6	61	F02	7000_5Eup	8895	1054	13666	1	0
6	61	F02	7000_5Eup	8896	7092	8785	1	0
6	61	F02	7000_5Eup	8897	4583	9019	1	0
6	61	F02	7000_5Eup	8898	2389	9562	1	0
6	61	F02	7000_5Eup	8899	1031	8927	1	0
6	61	F02	7000_5Eup	8900	3721	13432	0	0
6	61	F02	7000_5Eup	8901	2351	14711	1	0
6	61	F02	7000_5Eup	8902	2340	17065	1	0
6	61	F02	7000_5Eup	8903	6522	9671	1	0
6	61	F02	7000_5Eup	8904	3566	3785	1	0
6	61	F02	7000_5Eup	8905	6142	3763	1	0
6	61	F02	7000_5Eup	8906	1570	8970	1	0
6	61	F02	7000_5Eup	8907	6393	6477	1	0
6	61	F02	7000_5Eup	8908	4638	17229	1	0
6	61	F02	7000_5Eup	8909	3892	8500	1	0
6	61	F02	7000_5Eup	8910	1167	6239	1	0
6	61	F02	7000_5Eup	8911	4890	14050	1	0
6	61	F02	7000_5Eup	8912	5995	7358	1	0
6	61	F02	7000_5Eup	8913	4692	11578	1	0
6	61	F02	7000_5Eup	8914	3508	8878	1	0
6	61	F02	7000_5Eup	8915	2204	13800	1	0
6	61	F02	7000_5Eup	8916	3600	17513	1	0
6	61	F02	7000_5Eup	8917	3473	3812	1	0
6	61	F02	7000_5Eup	8918	4908	6757	1	0
6	61	F02	7000_5Eup	8919	4567	14455	1	0
6	61	F02	7000_5Eup	8920	3796	8336	1	0
6	61	F02	7000_5Eup	8921	5052	6493	1	0
6	61	F02	7000_5Eup	8922	5166	6991	1	0
6	61	F02	7000_5Eup	8923	3737	8872	1	0
6	61	F02	7000_5Eup	8924	6005	6176	1	0
6	61	F02	7000_5Eup	8925	4871	11141	1	0
6	61	F02	7000_5Eup	8926	8767	8918	1	0
6	61	F02	7000_5Eup	8927	4695	6241	1	0
6	61	F02	7000_5Eup	8928	6182	11416	1	0
6	61	F02	7000_5Eup	8929	2216	11429	1	0
6	61	F02	7000_5Eup	8930	2418	14899	1	0
6	61	F02	7000_5Eup	8931	4942	8991	1	0
6	61	F02	7000_5Eup	8932	4705	14593	1	0
6	61	F02	7000_5Eup	8933	3573	12422	1	0
6	61	F02	7000_5Eup	8934	1024	9060	1	0
6	61	F02	7000_5Eup	8935	3445	11957	1	0
6	61	F02	7000_5Eup	8936	2118	14177	1	0
6	61	F02	7000_5Eup	8937	6321	10953	1	0
6	61	F02	7000_5Eup	8938	3427	6354	1	0
6	61	F02	7000_5Eup	8939	2221	6463	1	0
6	61	F02	7000_5Eup	8940	2365	14587	1	0
6	61	F02	7000_5Eup	8941	3768	11278	1	0
6	61	F02	7000_5Eup	8942	5768	9378	1	0
6	61	F02	7000_5Eup	8943	2014	3272	1	0
6	61	F02	7000_5Eup	8944	2186	9005	1	0
6	61	F02	7000_5Eup	8945	8427	6219	1	0
6	61	F02	7000_5Eup	8946	5960	4147	1	0
6	61	F02	7000_5Eup	8947	3531	11827	1	0
6	61	F02	7000_5Eup	8948	6084	8855	1	0
6	61	F02	7000_5Eup	8949	2380	6401	1	0
6	61	F02	7000_5Eup	8950	4295	6351	1	0
6	61	F02	7000_5Eup	8951	3671	16737	1	0
6	61	F02	7000_5Eup	8952	4943	12006	1	0
6	61	F02	7000_5Eup	8953	2169	14526	1	0
6	61	F02	7000_5Eup	8954	7824	12378	1	0
6	61	F02	7000_5Eup	8955	3355	6655	1	0
6	61	F02	7000_5Eup	8956	3996	9647	1	0
6	61	F02	7000_5Eup	8957	3352	9396	1	0
6	61	F02	7000_5Eup	8958	4725	12239	1	0
6	61	F02	7000_5Eup	8959	3700	13773	1	0
6	61	F02	7000_5Eup	8960	3660	9137	1	0
6	61	F02	7000_5Eup	8961	6406	8670	1	0
6	61	F02	7000_5Eup	8962	6132	3507	1	0
6	61	F02	7000_5Eup	8963	1108	6621	1	0
6	61	F02	7000_5Eup	8964	2146	5669	1	0
6	61	F02	7000_5Eup	8965	5907	8952	1	0
6	61	F02	7000_5Eup	8966	3686	11483	1	0
6	61	F02	7000_5Eup	8967	4798	14062	1	0
6	61	F02	7000_5Eup	8968	6355	11187	1	0
6	61	F02	7000_5Eup	8969	4742	9540	1	0
6	61	F02	7000_5Eup	8970	3823	13268	1	0
6	61	F02	7000_5Eup	8971	4839	9345	1	0
6	61	F02	7000_5Eup	8972	3747	8505	1	0
6	61	F02	7000_5Eup	8973	5329	11820	1	0
6	61	F02	7000_5Eup	8974	2601	13132	0	0
6	61	F02	7000_5Eup	8975	2499	12531	1	0
6	61	F02	7000_5Eup	8976	7386	4747	1	0
6	61	F02	7000_5Eup	8977	1023	6037	1	0
6	61	F02	7000_5Eup	8978	3741	17549	1	0
6	61	F02	7000_5Eup	8979	4837	5991	1	0
6	61	F02	7000_5Eup	8980	2976	6624	1	0
6	61	F02	7000_5Eup	8981	5970	6755	1	0
6	61	F02	7000_5Eup	8982	4649	8669	1	0
6	61	F02	7000_5Eup	8983	5200	9051	1	0
6	61	F02	7000_5Eup	8984	4715	8599	1	0
6	61	F02	7000_5Eup	8985	3681	11925	1	0
6	61	F02	7000_5Eup	8986	6229	11423	1	0
6	61	F02	7000_5Eup	8987	4909	6667	1	0
6	61	F02	7000_5Eup	8988	3664	6766	1	0
6	61	F02	7000_5Eup	8989	6055	18858	1	0
6	61	F02	7000_5Eup	8990	3287	11861	1	0
6	61	F02	7000_5Eup	8991	3633	3768	1	0
6	61	F02	7000_5Eup	8992	4917	8670	1	0
6	61	F02	7000_5Eup	8993	2422	15941	1	0
6	61	F02	7000_5Eup	8994	3585	13524	1	0
6	61	F02	7000_5Eup	8995	5156	9178	1	0
6	61	F02	7000_5Eup	8996	3736	6637	1	0
6	61	F02	7000_5Eup	8997	6040	6008	1	0
6	61	F02	7000_5Eup	8998	3778	9665	1	0
6	61	F02	7000_5Eup	8999	6126	9423	1	0
6	61	F02	7000_5Eup	9000	2410	8780	1	0
6	61	F02	7000_5Eup	9001	2398	10943	1	0
6	61	F02	7000_5Eup	9002	6450	9210	1	0
6	61	F02	7000_5Eup	9003	5982	8392	1	0
6	61	F02	7000_5Eup	9004	4916	9111	1	0
6	61	F02	7000_5Eup	9005	2323	8765	1	0
6	61	F02	7000_5Eup	9006	1044	9146	1	0
6	61	F02	7000_5Eup	9007	5045	14436	1	0
6	61	F02	7000_5Eup	9008	2298	11826	1	0
6	61	F02	7000_5Eup	9009	4844	12084	1	0
6	61	F02	7000_5Eup	9010	3394	6429	1	0
6	61	F02	7000_5Eup	9011	5331	14730	1	0
6	61	F02	7000_5Eup	9012	3383	6596	1	0
6	61	F02	7000_5Eup	9013	3706	14215	1	0
6	61	F02	7000_5Eup	9014	4584	8532	1	0
6	61	F02	7000_5Eup	9015	5910	9170	1	0
6	61	F02	7000_5Eup	9016	3396	11875	1	0
6	61	F02	7000_5Eup	9017	8747	9201	1	0
6	61	F02	7000_5Eup	9018	3929	7245	1	0
6	61	F02	7000_5Eup	9019	4482	6174	1	0
6	61	F02	7000_5Eup	9020	3607	11785	1	0
6	61	F02	7000_5Eup	9021	3705	11953	1	0
6	61	F02	7000_5Eup	9022	5198	17479	1	0
6	61	F02	7000_5Eup	9023	3653	9241	1	0
6	61	F02	7000_5Eup	9024	2212	16565	1	0
6	61	F02	7000_5Eup	9025	2528	16221	1	0
6	61	F02	7000_5Eup	9026	6014	3652	1	0
6	61	F02	7000_5Eup	9027	5900	9286	1	0
6	61	F02	7000_5Eup	9028	3404	6006	1	0
6	61	F02	7000_5Eup	9029	4889	7579	1	0
6	61	F02	7000_5Eup	9030	6150	9455	1	0
6	61	F02	7000_5Eup	9031	6548	12308	1	0
6	61	F02	7000_5Eup	9032	7515	15036	1	0
6	61	F02	7000_5Eup	9033	3399	6363	1	0
6	61	F02	7000_5Eup	9034	2485	13517	1	0
6	61	F02	7000_5Eup	9035	1998	5547	1	0
6	61	F02	7000_5Eup	9036	5148	6269	1	0
6	61	F02	7000_5Eup	9037	9026	8226	1	0
6	61	F02	7000_5Eup	9038	2311	8992	1	0
6	61	F02	7000_5Eup	9039	1099	6104	1	0
6	61	F02	7000_5Eup	9040	4920	6417	1	0
6	61	F02	7000_5Eup	9041	4984	11780	1	0
6	61	F02	7000_5Eup	9042	3899	6682	1	0
6	61	F02	7000_5Eup	9043	3877	8738	1	0
6	61	F02	7000_5Eup	9044	2839	9144	1	0
6	61	F02	7000_5Eup	9045	2427	6686	1	0
6	61	F02	7000_5Eup	9046	6610	14927	1	0
6	61	F02	7000_5Eup	9047	1015	8792	1	0
6	61	F02	7000_5Eup	9048	6547	6809	1	0
6	61	F02	7000_5Eup	9049	2484	11852	1	0
6	61	F02	7000_5Eup	9050	1111	6197	1	0
6	61	F02	7000_5Eup	9051	3756	8678	1	0
6	61	F02	7000_5Eup	9052	3170	9022	1	0
6	61	F02	7000_5Eup	9053	2446	10980	1	0
6	61	F02	7000_5Eup	9054	2384	9275	1	0
6	61	F02	7000_5Eup	9055	3718	9151	1	0
6	61	F02	7000_5Eup	9056	3447	5499	1	0
6	61	F02	7000_5Eup	9057	5005	13950	1	0
6	61	F02	7000_5Eup	9058	4657	13851	1	0
6	61	F02	7000_5Eup	9059	4572	6036	1	0
6	61	F02	7000_5Eup	9060	3696	3999	1	0
6	61	F02	7000_5Eup	9061	6332	15376	1	0
6	61	F02	7000_5Eup	9062	7414	11073	1	0
6	61	F02	7000_5Eup	9063	5133	11127	1	0
6	61	F02	7000_5Eup	9064	3653	14014	1	0
6	61	F02	7000_5Eup	9065	2359	6573	1	0
6	61	F02	7000_5Eup	9066	3545	6167	1	0
6	61	F02	7000_5Eup	9067	4952	12075	1	0
6	61	F02	7000_5Eup	9068	2425	14473	1	0
6	61	F02	7000_5Eup	9069	3655	11825	1	0
6	61	F02	7000_5Eup	9070	4737	8956	1	0
6	61	F02	7000_5Eup	9071	3712	11087	1	0
6	61	F02	7000_5Eup	9072	4710	11299	1	0
6	61	F02	7000_5Eup	9073	3576	16749	1	0
6	61	F02	7000_5Eup	9074	3492	10816	1	0
6	61	F02	7000_5Eup	9075	2419	11478	1	0
6	61	F02	7000_5Eup	9076	1117	11203	1	0
6	61	F02	7000_5Eup	9077	3649	9521	1	0
6	61	F02	7000_5Eup	9078	3957	6339	1	0
6	61	F02	7000_5Eup	9079	2340	6773	1	0
6	61	F02	7000_5Eup	9080	3454	11660	1	0
6	61	F02	7000_5Eup	9081	6126	6544	1	0
6	61	F02	7000_5Eup	9082	2399	11302	1	0
6	61	F02	7000_5Eup	9083	5171	4228	1	0
6	61	F02	7000_5Eup	9084	2057	5862	1	0
6	61	F02	7000_5Eup	9085	6551	10540	1	0
6	61	F02	7000_5Eup	9086	2316	14318	1	0
6	61	F02	7000_5Eup	9087	6245	9750	1	0
6	61	F02	7000_5Eup	9088	2353	15809	1	0
6	61	F02	7000_5Eup	9089	2289	11290	1	0
6	61	F02	7000_5Eup	9090	3743	14292	1	0
6	61	F02	7000_5Eup	9091	3494	8236	1	0
6	61	F02	7000_5Eup	9092	3569	16483	1	0
6	61	F02	7000_5Eup	9093	6384	15926	1	0
6	61	F02	7000_5Eup	9094	3452	6341	1	0
6	61	F02	7000_5Eup	9095	4648	11337	1	0
6	61	F02	7000_5Eup	9096	2121	11674	1	0
6	61	F02	7000_5Eup	9097	3735	6355	1	0
6	61	F02	7000_5Eup	9098	3821	7967	1	0
6	61	F02	7000_5Eup	9099	2306	9533	1	0
6	61	F02	7000_5Eup	9100	3698	9535	1	0
6	61	F02	7000_5Eup	9101	3216	11543	1	0
6	61	F02	7000_5Eup	9102	3904	15314	1	0
6	61	F02	7000_5Eup	9103	6430	6886	1	0
6	61	F02	7000_5Eup	9104	2537	5777	1	0
6	61	F02	7000_5Eup	9105	3246	6061	1	0
6	61	F02	7000_5Eup	9106	3504	12132	1	0
6	61	F02	7000_5Eup	9107	3411	3710	1	0
6	61	F02	7000_5Eup	9108	2324	6371	1	0
6	61	F02	7000_5Eup	9109	4943	11445	1	0
6	61	F02	7000_5Eup	9110	5177	9634	1	0
6	61	F02	7000_5Eup	9111	4725	6558	1	0
6	61	F02	7000_5Eup	9112	2263	14633	1	0
6	61	F02	7000_5Eup	9113	4818	17794	1	0
6	61	F02	7000_5Eup	9114	2277	11423	1	0
6	61	F02	7000_5Eup	9115	3661	8892	1	0
6	61	F02	7000_5Eup	9116	5126	15696	1	0
6	61	F02	7000_5Eup	9117	4548	8899	1	0
6	61	F02	7000_5Eup	9118	3436	5879	1	0
6	61	F02	7000_5Eup	9119	3294	14527	1	0
6	61	F02	7000_5Eup	9120	4491	3957	1	0
6	61	F02	7000_5Eup	9121	4878	6254	1	0
6	61	F02	7000_5Eup	9122	6075	5966	1	0
6	61	F02	7000_5Eup	9123	2454	8186	1	0
6	61	F02	7000_5Eup	9124	3615	8934	1	0
6	61	F02	7000_5Eup	9125	2649	6684	1	0
6	61	F02	7000_5Eup	9126	3744	9620	1	0
6	61	F02	7000_5Eup	9127	5020	4193	1	0
6	61	F02	7000_5Eup	9128	2272	6834	1	0
6	61	F02	7000_5Eup	9129	3795	11695	1	0
6	61	F02	7000_5Eup	9130	1098	8740	1	0
6	61	F02	7000_5Eup	9131	2202	6317	1	0
6	61	F02	7000_5Eup	9132	3732	14891	1	0
6	61	F02	7000_5Eup	9133	4704	14422	1	0
6	61	F02	7000_5Eup	9134	3630	9595	1	0
6	61	F02	7000_5Eup	9135	3634	5980	1	0
6	61	F02	7000_5Eup	9136	3595	11682	1	0
6	61	F02	7000_5Eup	9137	4733	8585	1	0
6	61	F02	7000_5Eup	9138	4902	8729	1	0
6	61	F02	7000_5Eup	9139	1052	11036	1	0
6	61	F02	7000_5Eup	9140	2242	9273	1	0
6	61	F02	7000_5Eup	9141	8287	9869	0	0
6	61	F02	7000_5Eup	9142	3593	9210	1	0
6	61	F02	7000_5Eup	9143	1091	11042	1	0
6	61	F02	7000_5Eup	9144	3726	10999	1	0
6	61	F02	7000_5Eup	9145	6488	11959	1	0
6	61	F02	7000_5Eup	9146	5076	11365	1	0
6	61	F02	7000_5Eup	9147	2204	7000	1	0
6	61	F02	7000_5Eup	9148	2637	9503	1	0
6	61	F02	7000_5Eup	9149	3947	11434	1	0
6	61	F02	7000_5Eup	9150	6383	13917	1	0
6	61	F02	7000_5Eup	9151	6503	12145	1	0
6	61	F02	7000_5Eup	9152	6022	5977	1	0
6	61	F02	7000_5Eup	9153	5853	14965	1	0
6	61	F02	7000_5Eup	9154	6034	9169	1	0
6	61	F02	7000_5Eup	9155	3759	6301	1	0
6	61	F02	7000_5Eup	9156	8436	11249	1	0
6	61	F02	7000_5Eup	9157	5844	6487	1	0
6	61	F02	7000_5Eup	9158	4898	14490	1	0
6	61	F02	7000_5Eup	9159	2412	14845	1	0
6	61	F02	7000_5Eup	9160	4947	8718	1	0
6	61	F02	7000_5Eup	9161	5056	8208	1	0
6	61	F02	7000_5Eup	9162	2401	6492	1	0
6	61	F02	7000_5Eup	9163	3796	6748	1	0
6	61	F02	7000_5Eup	9164	1162	11749	1	0
6	61	F02	7000_5Eup	9165	6448	9469	1	0
6	61	F02	7000_5Eup	9166	3503	14030	1	0
6	61	F02	7000_5Eup	9167	2458	3590	1	0
6	61	F02	7000_5Eup	9168	5091	9219	1	0
6	61	F02	7000_5Eup	9169	3860	14347	1	0
6	61	F02	7000_5Eup	9170	3842	3956	1	0
6	61	F02	7000_5Eup	9171	1078	14355	1	0
6	61	F02	7000_5Eup	9172	3506	8333	1	0
6	61	F02	7000_5Eup	9173	921	11899	1	0
6	61	F02	7000_5Eup	9174	3822	6628	1	0
6	61	F02	7000_5Eup	9175	3823	6847	0	0
6	61	F02	7000_5Eup	9176	5235	11596	0	0
6	61	F02	7000_5Eup	9177	5314	15155	1	0
6	61	F02	7000_5Eup	9178	2435	4007	1	0
6	61	F02	7000_5Eup	9179	4276	6051	1	0
6	61	F02	7000_5Eup	9180	2515	9450	1	0
6	61	F02	7000_5Eup	9181	5176	16534	1	0
6	61	F02	7000_5Eup	9182	6274	6256	1	0
6	61	F02	7000_5Eup	9183	3578	9134	1	0
6	61	F02	7000_5Eup	9184	3538	3535	1	0
6	61	F02	7000_5Eup	9185	3388	6209	1	0
6	61	F02	7000_5Eup	9186	4831	6251	1	0
6	61	F02	7000_5Eup	9187	3582	13722	1	0
6	61	F02	7000_5Eup	9188	2330	6185	1	0
6	61	F02	7000_5Eup	9189	1106	13939	1	0
6	61	F02	7000_5Eup	9190	3416	6567	1	0
6	61	F02	7000_5Eup	9191	1163	9094	1	0
6	61	F02	7000_5Eup	9192	7478	9314	1	0
6	61	F02	7000_5Eup	9193	6198	6304	1	0
6	61	F02	7000_5Eup	9194	4965	14419	1	0
6	61	F02	7000_5Eup	9195	6215	6271	1	0
6	61	F02	7000_5Eup	9196	3638	11390	1	0
6	61	F02	7000_5Eup	9197	5369	11959	1	0
6	61	F02	7000_5Eup	9198	2457	8301	1	0
6	61	F02	7000_5Eup	9199	7647	8829	1	0
6	61	F02	7000_5Eup	9200	3602	8689	1	0
6	61	F02	7000_5Eup	9201	2062	10987	1	0
6	61	F02	7000_5Eup	9202	1223	3675	1	0
6	61	F02	7000_5Eup	9203	1076	9241	1	0
6	61	F02	7000_5Eup	9204	2466	4105	1	0
6	61	F02	7000_5Eup	9205	3865	9365	1	0
6	61	F02	7000_5Eup	9206	4961	6452	1	0
6	61	F02	7000_5Eup	9207	6250	8934	1	0
6	61	F02	7000_5Eup	9208	7714	6457	1	0
6	61	F02	7000_5Eup	9209	3752	13698	1	0
6	61	F02	7000_5Eup	9210	4940	8735	1	0
6	61	F02	7000_5Eup	9211	8714	11219	1	0
6	61	F02	7000_5Eup	9212	3681	10946	1	0
6	61	F02	7000_5Eup	9213	5147	6628	1	0
6	61	F02	7000_5Eup	9214	3578	6597	1	0
6	61	F02	7000_5Eup	9215	4636	6251	1	0
6	61	F02	7000_5Eup	9216	3282	4064	1	0
6	61	F02	7000_5Eup	9217	7684	6276	1	0
6	61	F02	7000_5Eup	9218	4992	13653	1	0
6	61	F02	7000_5Eup	9219	4663	5925	1	0
6	61	F02	7000_5Eup	9220	5730	16651	1	0
6	61	F02	7000_5Eup	9221	6463	8924	1	0
6	61	F02	7000_5Eup	9222	4732	14111	1	0
6	61	F02	7000_5Eup	9223	3736	8881	1	0
6	61	F02	7000_5Eup	9224	4908	4374	1	0
6	61	F02	7000_5Eup	9225	7678	6831	1	0
6	61	F02	7000_5Eup	9226	5083	12382	1	0
6	61	F02	7000_5Eup	9227	6384	9503	1	0
6	61	F02	7000_5Eup	9228	6216	8603	1	0
6	61	F02	7000_5Eup	9229	3291	11853	1	0
6	61	F02	7000_5Eup	9230	6195	9096	1	0
6	61	F02	7000_5Eup	9231	5083	17064	1	0
6	61	F02	7000_5Eup	9232	5296	11168	1	0
6	61	F02	7000_5Eup	9233	2567	12564	1	0
6	61	F02	7000_5Eup	9234	5919	6525	1	0
6	61	F02	7000_5Eup	9235	2475	13876	1	0
6	61	F02	7000_5Eup	9236	4907	9276	1	0
6	61	F02	7000_5Eup	9237	3516	7027	1	0
6	61	F02	7000_5Eup	9238	1041	12150	1	0
6	61	F02	7000_5Eup	9239	4647	11449	1	0
6	61	F02	7000_5Eup	9240	3581	14259	1	0
6	61	F02	7000_5Eup	9241	8682	5937	1	0
6	61	F02	7000_5Eup	9242	4585	9752	1	0
6	61	F02	7000_5Eup	9243	1016	11213	1	0
6	61	F02	7000_5Eup	9244	5921	8889	1	0
6	61	F02	7000_5Eup	9245	5043	6938	1	0
6	61	F02	7000_5Eup	9246	3771	6676	1	0
6	61	F02	7000_5Eup	9247	3464	6332	1	0
6	61	F02	7000_5Eup	9248	4853	6160	1	0
6	61	F02	7000_5Eup	9249	7018	8621	1	0
6	61	F02	7000_5Eup	9250	3676	11190	1	0
6	61	F02	7000_5Eup	9251	2416	9600	1	0
6	61	F02	7000_5Eup	9252	3698	6465	1	0
6	61	F02	7000_5Eup	9253	5084	8993	1	0
6	61	F02	7000_5Eup	9254	7598	11850	1	0
6	61	F02	7000_5Eup	9255	3750	11642	1	0
6	61	F02	7000_5Eup	9256	3471	9499	1	0
6	61	F02	7000_5Eup	9257	4571	13685	1	0
6	61	F02	7000_5Eup	9258	2588	7306	1	0
6	61	F02	7000_5Eup	9259	2352	7325	1	0
6	61	F02	7000_5Eup	9260	1087	13577	1	0
6	61	F02	7000_5Eup	9261	3956	17956	1	0
6	61	F02	7000_5Eup	9262	3846	9374	1	0
6	61	F02	7000_5Eup	9263	2314	8882	1	0
6	61	F02	7000_5Eup	9264	6314	6990	1	0
6	61	F02	7000_5Eup	9265	3618	6386	1	0
6	61	F02	7000_5Eup	9266	4966	6392	1	0
6	61	F02	7000_5Eup	9267	4830	6543	1	0
6	61	F02	7000_5Eup	9268	4418	13955	1	0
6	61	F02	7000_5Eup	9269	1036	19611	1	0
6	61	F02	7000_5Eup	9270	6289	6072	1	0
6	61	F02	7000_5Eup	9271	7378	13611	1	0
6	61	F02	7000_5Eup	9272	5082	10435	1	0
6	61	F02	7000_5Eup	9273	3376	9060	1	0
6	61	F02	7000_5Eup	9274	4960	11465	1	0
6	61	F02	7000_5Eup	9275	5984	13576	1	0
6	61	F02	7000_5Eup	9276	6357	3910	1	0
6	61	F02	7000_5Eup	9277	6576	14567	1	0
6	61	F02	7000_5Eup	9278	5144	9425	1	0
6	61	F02	7000_5Eup	9279	2224	9204	1	0
6	61	F02	7000_5Eup	9280	937	11624	1	0
6	61	F02	7000_5Eup	9281	2211	11757	1	0
6	61	F02	7000_5Eup	9282	5852	12794	1	0
6	61	F02	7000_5Eup	9283	8846	3730	1	0
6	61	F02	7000_5Eup	9284	5051	6803	1	0
6	61	F02	7000_5Eup	9285	3704	11357	1	0
6	61	F02	7000_5Eup	9286	2355	13958	1	0
6	61	F02	7000_5Eup	9287	967	16149	0	0
6	61	F02	7000_5Eup	9288	2512	7280	0	0
6	61	F02	7000_5Eup	9289	5013	9294	1	0
6	61	F02	7000_5Eup	9290	2349	15189	1	0
6	61	F02	7000_5Eup	9291	6112	9142	1	0
6	61	F02	7000_5Eup	9292	4923	6181	1	0
6	61	F02	7000_5Eup	9293	2254	7627	1	0
6	61	F02	7000_5Eup	9294	5000	9036	1	0
6	61	F02	7000_5Eup	9295	3336	8702	1	0
6	61	F02	7000_5Eup	9296	6665	20618	1	0
6	61	F02	7000_5Eup	9297	4766	7824	1	0
6	61	F02	7000_5Eup	9298	3853	20005	1	0
6	61	F02	7000_5Eup	9299	4956	11535	1	0
6	61	F02	7000_5Eup	9300	3875	9659	1	0
6	61	F02	7000_5Eup	9301	3670	11706	1	0
6	61	F02	7000_5Eup	9302	5281	11180	1	0
6	61	F02	7000_5Eup	9303	4769	11815	1	0
6	61	F02	7000_5Eup	9304	4857	13899	1	0
6	61	F02	7000_5Eup	9305	3444	3512	1	0
6	61	F02	7000_5Eup	9306	3262	9124	1	0
6	61	F02	7000_5Eup	9307	1950	6067	1	0
6	61	F02	7000_5Eup	9308	3442	16759	1	0
6	61	F02	7000_5Eup	9309	2376	9222	1	0
6	61	F02	7000_5Eup	9310	3770	11160	1	0
6	61	F02	7000_5Eup	9311	3569	8709	1	0
6	61	F02	7000_5Eup	9312	4889	9435	1	0
6	61	F02	7000_5Eup	9313	6184	9099	1	0
6	61	F02	7000_5Eup	9314	3690	3905	1	0
6	61	F02	7000_5Eup	9315	4933	6608	1	0
6	61	F02	7000_5Eup	9316	2319	9369	1	0
6	61	F02	7000_5Eup	9317	6037	6685	1	0
6	61	F02	7000_5Eup	9318	6150	8877	1	0
6	61	F02	7000_5Eup	9319	7408	6306	1	0
6	61	F02	7000_5Eup	9320	5342	9456	0	0
6	61	F02	7000_5Eup	9321	3690	6594	1	0
6	61	F02	7000_5Eup	9322	5285	9887	1	0
6	61	F02	7000_5Eup	9323	2438	14534	1	0
6	61	F02	7000_5Eup	9324	3515	18317	1	0
6	61	F02	7000_5Eup	9325	991	11515	1	0
6	61	F02	7000_5Eup	9326	3612	6566	1	0
6	61	F02	7000_5Eup	9327	3637	4268	1	0
6	61	F02	7000_5Eup	9328	3619	11858	1	0
6	61	F02	7000_5Eup	9329	4930	6527	1	0
6	61	F02	7000_5Eup	9330	3693	11742	1	0
6	61	F02	7000_5Eup	9331	2342	13782	1	0
6	61	F02	7000_5Eup	9332	3415	11732	1	0
6	61	F02	7000_5Eup	9333	5012	6334	1	0
6	61	F02	7000_5Eup	9334	4914	6824	1	0
6	61	F02	7000_5Eup	9335	6312	8522	1	0
6	61	F02	7000_5Eup	9336	4950	16071	1	0
6	61	F02	7000_5Eup	9337	4830	8325	1	0
6	61	F02	7000_5Eup	9338	2177	11521	1	0
6	61	F02	7000_5Eup	9339	6197	6334	1	0
6	61	F02	7000_5Eup	9340	4522	8849	1	0
6	61	F02	7000_5Eup	9341	4633	7531	1	0
6	61	F02	7000_5Eup	9342	2280	15651	1	0
6	61	F02	7000_5Eup	9343	3634	6283	1	0
6	61	F02	7000_5Eup	9344	4902	12149	1	0
6	61	F02	7000_5Eup	9345	3618	12946	1	0
6	61	F02	7000_5Eup	9346	2442	3655	1	0
6	61	F02	7000_5Eup	9347	2402	7418	0	0
6	61	F02	7000_5Eup	9348	3723	8861	1	0
6	61	F02	7000_5Eup	9349	4899	7291	1	0
6	61	F02	7000_5Eup	9350	4900	10563	1	0
6	61	F02	7000_5Eup	9351	3493	8931	1	0
6	61	F02	7000_5Eup	9352	5435	12181	1	0
6	61	F02	7000_5Eup	9353	4784	9058	1	0
6	61	F02	7000_5Eup	9354	2488	6170	1	0
6	61	F02	7000_5Eup	9355	7473	8638	1	0
6	61	F02	7000_5Eup	9356	5352	10369	0	0
6	61	F02	7000_5Eup	9357	3721	7636	1	0
6	61	F02	7000_5Eup	9358	5333	11910	1	0
6	61	F02	7000_5Eup	9359	2422	6375	1	0
6	61	F02	7000_5Eup	9360	4901	6398	1	0
6	61	F02	7000_5Eup	9361	4933	9609	1	0
6	61	F02	7000_5Eup	9362	2375	14329	1	0
6	61	F02	7000_5Eup	9363	8813	11338	1	0
6	61	F02	7000_5Eup	9364	6102	11108	1	0
6	61	F02	7000_5Eup	9365	5101	9011	1	0
6	61	F02	7000_5Eup	9366	2516	8886	1	0
6	61	F02	7000_5Eup	9367	3846	12075	1	0
6	61	F02	7000_5Eup	9368	1058	5876	1	0
6	61	F02	7000_5Eup	9369	4603	6202	1	0
6	61	F02	7000_5Eup	9370	3435	8714	1	0
6	61	F02	7000_5Eup	9371	5019	6146	1	0
6	61	F02	7000_5Eup	9372	5128	6367	1	0
6	61	F02	7000_5Eup	9373	5064	8481	1	0
6	61	F02	7000_5Eup	9374	2413	6570	1	0
6	61	F02	7000_5Eup	9375	3722	9231	1	0
6	61	F02	7000_5Eup	9376	5218	11283	1	0
6	61	F02	7000_5Eup	9377	3799	9092	1	0
6	61	F02	7000_5Eup	9378	2106	11663	1	0
6	61	F02	7000_5Eup	9379	2114	8963	1	0
6	61	F02	7000_5Eup	9380	7271	3631	1	0
6	61	F02	7000_5Eup	9381	2311	9438	1	0
6	61	F02	7000_5Eup	9382	2324	9186	1	0
6	61	F02	7000_5Eup	9383	3248	14116	1	0
6	61	F02	7000_5Eup	9384	5195	11170	1	0
6	61	F02	7000_5Eup	9385	999	8086	1	0
6	61	F02	7000_5Eup	9386	3712	8519	1	0
6	61	F02	7000_5Eup	9387	3656	14310	1	0
6	61	F02	7000_5Eup	9388	5110	9435	1	0
6	61	F02	7000_5Eup	9389	1018	10830	1	0
6	61	F02	7000_5Eup	9390	3346	5530	1	0
6	61	F02	7000_5Eup	9391	2471	9285	1	0
6	61	F02	7000_5Eup	9392	3708	18918	0	0
6	61	F02	7000_5Eup	9393	3887	8778	1	0
6	61	F02	7000_5Eup	9394	7082	11602	1	0
6	61	F02	7000_5Eup	9395	2403	16496	1	0
6	61	F02	7000_5Eup	9396	6051	13610	1	0
6	61	F02	7000_5Eup	9397	4837	8864	1	0
6	61	F02	7000_5Eup	9398	3309	11807	1	0
6	61	F02	7000_5Eup	9399	5079	11068	1	0
6	61	F02	7000_5Eup	9400	4800	6149	1	0
6	61	F02	7000_5Eup	9401	5137	10681	1	0
6	61	F02	7000_5Eup	9402	3707	8813	1	0
6	61	F02	7000_5Eup	9403	4718	9614	1	0
6	61	F02	7000_5Eup	9404	3500	6350	1	0
6	61	F02	7000_5Eup	9405	3610	8803	1	0
6	61	F02	7000_5Eup	9406	3647	11234	1	0
6	61	F02	7000_5Eup	9407	2377	14333	1	0
6	61	F02	7000_5Eup	9408	4776	16710	1	0
6	61	F02	7000_5Eup	9409	2503	11584	1	0
6	61	F02	7000_5Eup	9410	3725	9476	1	0
6	61	F02	7000_5Eup	9411	4917	4128	1	0
6	61	F02	7000_5Eup	9412	862	13151	1	0
6	61	F02	7000_5Eup	9413	7560	11510	1	0
6	61	F02	7000_5Eup	9414	3495	11515	1	0
6	61	F02	7000_5Eup	9415	5018	13739	1	0
6	61	F02	7000_5Eup	9416	4608	10833	1	0
6	61	F02	7000_5Eup	9417	4786	11215	1	0
6	61	F02	7000_5Eup	9418	3411	14155	1	0
6	61	F02	7000_5Eup	9419	3793	11472	1	0
6	61	F02	7000_5Eup	9420	6446	6293	1	0
6	61	F02	7000_5Eup	9421	3234	16499	1	0
6	61	F02	7000_5Eup	9422	6293	6499	1	0
6	61	F02	7000_5Eup	9423	4822	6410	1	0
6	61	F02	7000_5Eup	9424	4565	8874	1	0
6	61	F02	7000_5Eup	9425	2207	3703	1	0
6	61	F02	7000_5Eup	9426	1095	5859	1	0
6	61	F02	7000_5Eup	9427	3605	9326	1	0
6	61	F02	7000_5Eup	9428	2425	11384	1	0
6	61	F02	7000_5Eup	9429	8311	8444	1	0
6	61	F02	7000_5Eup	9430	3348	3703	1	0
6	61	F02	7000_5Eup	9431	3979	14211	1	0
6	61	F02	7000_5Eup	9432	2538	4253	0	0
6	61	F02	7000_5Eup	9433	2156	6277	1	0
6	61	F02	7000_5Eup	9434	3631	11731	1	0
6	61	F02	7000_5Eup	9435	5117	11246	1	0
6	61	F02	7000_5Eup	9436	4607	11812	1	0
6	61	F02	7000_5Eup	9437	4961	15035	1	0
6	61	F02	7000_5Eup	9438	4945	10940	1	0
6	61	F02	7000_5Eup	9439	5617	19026	1	0
6	61	F02	7000_5Eup	9440	4596	6477	1	0
6	61	F02	7000_5Eup	9441	5088	16875	1	0
6	61	F02	7000_5Eup	9442	3705	10482	1	0
6	61	F02	7000_5Eup	9443	3450	8706	1	0
6	61	F02	7000_5Eup	9444	3615	3925	1	0
6	61	F02	7000_5Eup	9445	4857	13555	1	0
6	61	F02	7000_5Eup	9446	4681	11114	1	0
6	61	F02	7000_5Eup	9447	3684	11909	1	0
6	61	F02	7000_5Eup	9448	1017	6099	1	0
6	61	F02	7000_5Eup	9449	5196	14920	1	0
6	61	F02	7000_5Eup	9450	3576	11230	1	0
6	61	F02	7000_5Eup	9451	4870	6534	1	0
6	61	F02	7000_5Eup	9452	3410	6017	1	0
6	61	F02	7000_5Eup	9453	2228	12046	1	0
6	61	F02	7000_5Eup	9454	7459	6720	1	0
6	61	F02	7000_5Eup	9455	6533	6330	1	0
6	61	F02	7000_5Eup	9456	3764	8735	1	0
6	61	F02	7000_5Eup	9457	3577	9443	1	0
6	61	F02	7000_5Eup	9458	2069	11239	1	0
6	61	F02	7000_5Eup	9459	6135	13417	1	0
6	61	F02	7000_5Eup	9460	6185	12895	1	0
6	61	F02	7000_5Eup	9461	4808	14582	1	0
6	61	F02	7000_5Eup	9462	4809	14818	1	0
6	61	F02	7000_5Eup	9463	5005	11554	1	0
6	61	F02	7000_5Eup	9464	3553	19312	1	0
6	61	F02	7000_5Eup	9465	3855	12049	1	0
6	61	F02	7000_5Eup	9466	3620	8268	1	0
6	61	F02	7000_5Eup	9467	2559	8963	1	0
6	61	F02	7000_5Eup	9468	3358	5884	1	0
6	61	F02	7000_5Eup	9469	3426	6208	1	0
6	61	F02	7000_5Eup	9470	3537	6384	1	0
6	61	F02	7000_5Eup	9471	3755	8830	1	0
6	61	F02	7000_5Eup	9472	2172	13914	1	0
6	61	F02	7000_5Eup	9473	2372	5925	1	0
6	61	F02	7000_5Eup	9474	1087	12615	1	0
6	61	F02	7000_5Eup	9475	3665	3846	1	0
6	61	F02	7000_5Eup	9476	7518	14629	1	0
6	61	F02	7000_5Eup	9477	5863	8685	1	0
6	61	F02	7000_5Eup	9478	3517	6226	1	0
6	61	F02	7000_5Eup	9479	6305	9405	1	0
6	61	F02	7000_5Eup	9480	3688	13772	1	0
6	61	F02	7000_5Eup	9481	5060	9557	1	0
6	61	F02	7000_5Eup	9482	5310	4333	1	0
6	61	F02	7000_5Eup	9483	4806	11163	1	0
6	61	F02	7000_5Eup	9484	3427	11875	1	0
6	61	F02	7000_5Eup	9485	5051	10818	1	0
6	61	F02	7000_5Eup	9486	5027	11025	1	0
6	61	F02	7000_5Eup	9487	7368	6199	1	0
6	61	F02	7000_5Eup	9488	3544	12369	1	0
6	61	F02	7000_5Eup	9489	3389	20315	1	0
6	61	F02	7000_5Eup	9490	6127	19278	1	0
6	61	F02	7000_5Eup	9491	2346	14437	1	0
6	61	F02	7000_5Eup	9492	7555	6282	1	0
6	61	F02	7000_5Eup	9493	6368	11479	1	0
6	61	F02	7000_5Eup	9494	2031	8785	1	0
6	61	F02	7000_5Eup	9495	2184	8189	1	0
6	61	F02	7000_5Eup	9496	5089	14275	1	0
6	61	F02	7000_5Eup	9497	3570	3143	1	0
6	61	F02	7000_5Eup	9498	2339	6659	1	0
6	61	F02	7000_5Eup	9499	6065	3245	1	0
6	61	F02	7000_5Eup	9500	4859	11250	1	0
6	61	F02	7000_5Eup	9501	6388	5774	1	0
6	61	F02	7000_5Eup	9502	9233	3952	1	0
6	61	F02	7000_5Eup	9503	6147	5664	1	0
6	61	F02	7000_5Eup	9504	5050	13433	1	0
6	61	F02	7000_5Eup	9505	2378	14217	1	0
6	61	F02	7000_5Eup	9506	2282	11192	1	0
6	61	F02	7000_5Eup	9507	4736	8954	1	0
6	61	F02	7000_5Eup	9508	7673	9282	1	0
6	61	F02	7000_5Eup	9509	4786	6182	1	0
6	61	F02	7000_5Eup	9510	2257	11943	1	0
6	61	F02	7000_5Eup	9511	3960	8835	1	0
6	61	F02	7000_5Eup	9512	5096	17604	1	0
6	61	F02	7000_5Eup	9513	7496	8700	1	0
6	61	F02	7000_5Eup	9514	3636	6646	1	0
6	61	F02	7000_5Eup	9515	3630	9396	1	0
6	61	F02	7000_5Eup	9516	3222	11919	1	0
6	61	F02	7000_5Eup	9517	3941	14529	1	0
6	61	F02	7000_5Eup	9518	2345	11620	1	0
6	61	F02	7000_5Eup	9519	4841	11497	1	0
6	61	F02	7000_5Eup	9520	6310	9497	1	0
6	61	F02	7000_5Eup	9521	3654	9195	1	0
6	61	F02	7000_5Eup	9522	2263	6184	1	0
6	61	F02	7000_5Eup	9523	6211	11474	1	0
6	61	F02	7000_5Eup	9524	3910	11418	1	0
6	61	F02	7000_5Eup	9525	6020	9050	1	0
6	61	F02	7000_5Eup	9526	5076	11602	1	0
6	61	F02	7000_5Eup	9527	3418	6603	1	0
6	61	F02	7000_5Eup	9528	3510	14518	1	0
6	61	F02	7000_5Eup	9529	5150	7070	1	0
6	61	F02	7000_5Eup	9530	4813	11447	1	0
6	61	F02	7000_5Eup	9531	3434	6160	1	0
6	61	F02	7000_5Eup	9532	3974	6765	1	0
6	61	F02	7000_5Eup	9533	1030	8839	1	0
6	61	F02	7000_5Eup	9534	2336	8939	1	0
6	61	F02	7000_5Eup	9535	5187	9421	1	0
6	61	F02	7000_5Eup	9536	2339	13572	1	0
6	61	F02	7000_5Eup	9537	3683	3728	1	0
6	61	F02	7000_5Eup	9538	3521	3600	1	0
6	61	F02	7000_5Eup	9539	3664	8736	1	0
6	61	F02	7000_5Eup	9540	4758	17945	1	0
6	61	F02	7000_5Eup	9541	6022	8950	1	0
6	61	F02	7000_5Eup	9542	2242	8967	1	0
6	61	F02	7000_5Eup	9543	5096	8891	1	0
6	61	F02	7000_5Eup	9544	3681	14740	1	0
6	61	F02	7000_5Eup	9545	3439	11781	1	0
6	61	F02	7000_5Eup	9546	3566	3263	1	0
6	61	F02	7000_5Eup	9547	2373	14243	1	0
6	61	F02	7000_5Eup	9548	6203	13527	1	0
6	61	F02	7000_5Eup	9549	5038	9076	1	0
6	61	F02	7000_5Eup	9550	3883	9293	1	0
6	61	F02	7000_5Eup	9551	6089	5912	1	0
6	61	F02	7000_5Eup	9552	2524	19536	1	0
6	61	F02	7000_5Eup	9553	2031	11699	1	0
6	61	F02	7000_5Eup	9554	2043	11277	1	0
6	61	F02	7000_5Eup	9555	4758	11760	1	0
6	61	F02	7000_5Eup	9556	6088	8913	1	0
6	61	F02	7000_5Eup	9557	2364	8560	1	0
6	61	F02	7000_5Eup	9558	3287	19578	1	0
6	61	F02	7000_5Eup	9559	2280	6912	1	0
6	61	F02	7000_5Eup	9560	6278	8800	1	0
6	61	F02	7000_5Eup	9561	5023	6225	1	0
6	61	F02	7000_5Eup	9562	3728	11783	1	0
6	61	F02	7000_5Eup	9563	5208	9445	1	0
6	61	F02	7000_5Eup	9564	3549	7837	1	0
6	61	F02	7000_5Eup	9565	3642	11474	1	0
6	61	F02	7000_5Eup	9566	3565	11168	1	0
6	61	F02	7000_5Eup	9567	2022	14652	1	0
6	61	F02	7000_5Eup	9568	2067	9328	1	0
6	61	F02	7000_5Eup	9569	2346	6483	1	0
6	61	F02	7000_5Eup	9570	2352	11380	1	0
6	61	F02	7000_5Eup	9571	2245	11449	1	0
6	61	F02	7000_5Eup	9572	7385	6523	1	0
6	61	F02	7000_5Eup	9573	3805	13914	1	0
6	61	F02	7000_5Eup	9574	3817	12020	1	0
6	61	F02	7000_5Eup	9575	2272	6508	1	0
6	61	F02	7000_5Eup	9576	2456	14672	1	0
6	61	F02	7000_5Eup	9577	6167	14130	1	0
6	61	F02	7000_5Eup	9578	5936	11714	1	0
6	61	F02	7000_5Eup	9579	5999	8823	1	0
6	61	F02	7000_5Eup	9580	5364	7635	1	0
6	61	F02	7000_5Eup	9581	3487	6291	1	0
6	61	F02	7000_5Eup	9582	2270	8690	1	0
6	61	F02	7000_5Eup	9583	4891	11327	1	0
6	61	F02	7000_5Eup	9584	3760	11389	1	0
6	61	F02	7000_5Eup	9585	5282	14073	1	0
6	61	F02	7000_5Eup	9586	6320	8508	1	0
6	61	F02	7000_5Eup	9587	4867	13797	1	0
6	61	F02	7000_5Eup	9588	7596	8889	1	0
6	61	F02	7000_5Eup	9589	3439	8368	1	0
6	61	F02	7000_5Eup	9590	2254	13623	1	0
6	61	F02	7000_5Eup	9591	3730	11703	1	0
6	61	F02	7000_5Eup	9592	3516	11625	1	0
6	61	F02	7000_5Eup	9593	3729	11207	1	0
6	61	F02	7000_5Eup	9594	3871	12533	1	0
6	61	F02	7000_5Eup	9595	4799	13708	1	0
6	61	F02	7000_5Eup	9596	4849	11266	1	0
6	61	F02	7000_5Eup	9597	4583	6851	1	0
6	61	F02	7000_5Eup	9598	3835	17033	1	0
6	61	F02	7000_5Eup	9599	4741	6341	1	0
6	61	F02	7000_5Eup	9600	4834	10979	1	0
6	61	F02	7000_5Eup	9601	3430	11746	1	0
6	61	F02	7000_5Eup	9602	3464	14440	1	0
6	61	F02	7000_5Eup	9603	4774	12239	1	0
6	61	F02	7000_5Eup	9604	2268	11680	1	0
6	61	F02	7000_5Eup	9605	2350	15167	1	0
6	61	F02	7000_5Eup	9606	2114	8805	1	0
6	61	F02	7000_5Eup	9607	2261	9491	1	0
6	61	F02	7000_5Eup	9608	7657	6528	1	0
6	61	F02	7000_5Eup	9609	4719	3281	1	0
6	61	F02	7000_5Eup	9610	3717	8915	1	0
6	61	F02	7000_5Eup	9611	6383	9587	1	0
6	61	F02	7000_5Eup	9612	2405	17026	1	0
6	61	F02	7000_5Eup	9613	4786	8725	1	0
6	61	F02	7000_5Eup	9614	3729	6078	1	0
6	61	F02	7000_5Eup	9615	2385	8887	1	0
6	61	F02	7000_5Eup	9616	3783	12105	1	0
6	61	F02	7000_5Eup	9617	2211	11811	1	0
6	61	F02	7000_5Eup	9618	1068	8457	1	0
6	61	F02	7000_5Eup	9619	2401	6061	1	0
6	61	F02	7000_5Eup	9620	4694	11993	1	0
6	61	F02	7000_5Eup	9621	3314	14212	1	0
6	61	F02	7000_5Eup	9622	3791	9475	1	0
6	61	F02	7000_5Eup	9623	3601	13185	1	0
6	61	F02	7000_5Eup	9624	2334	6362	1	0
6	61	F02	7000_5Eup	9625	978	8734	1	0
6	61	F02	7000_5Eup	9626	6313	6509	1	0
6	61	F02	7000_5Eup	9627	2374	12918	1	0
6	61	F02	7000_5Eup	9628	3677	3716	1	0
6	61	F02	7000_5Eup	9629	6051	8392	1	0
6	61	F02	7000_5Eup	9630	3846	6452	1	0
6	61	F02	7000_5Eup	9631	5094	9365	1	0
6	61	F02	7000_5Eup	9632	6067	8630	1	0
6	61	F02	7000_5Eup	9633	1089	6060	1	0
6	61	F02	7000_5Eup	9634	3458	11415	1	0
6	61	F02	7000_5Eup	9635	3707	11918	1	0
6	61	F02	7000_5Eup	9636	2355	9121	1	0
6	61	F02	7000_5Eup	9637	2322	9627	1	0
6	61	F02	7000_5Eup	9638	3473	6430	1	0
6	61	F02	7000_5Eup	9639	4929	14636	1	0
6	61	F02	7000_5Eup	9640	1056	8378	1	0
6	61	F02	7000_5Eup	9641	3651	6018	1	0
6	61	F02	7000_5Eup	9642	3408	13780	1	0
6	61	F02	7000_5Eup	9643	3774	14768	1	0
6	61	F02	7000_5Eup	9644	2299	8722	1	0
6	61	F02	7000_5Eup	9645	4975	8479	1	0
6	61	F02	7000_5Eup	9646	1197	8965	1	0
6	61	F02	7000_5Eup	9647	3458	11726	1	0
6	61	F02	7000_5Eup	9648	4604	4069	1	0
6	61	F02	7000_5Eup	9649	3461	14102	1	0
6	61	F02	7000_5Eup	9650	5080	14465	1	0
6	61	F02	7000_5Eup	9651	3824	3925	1	0
6	61	F02	7000_5Eup	9652	5788	3449	1	0
6	61	F02	7000_5Eup	9653	5781	15950	1	0
6	61	F02	7000_5Eup	9654	7244	6359	1	0
6	61	F02	7000_5Eup	9655	2067	11190	1	0
6	61	F02	7000_5Eup	9656	3670	6509	1	0
6	61	F02	7000_5Eup	9657	7856	11618	1	0
6	61	F02	7000_5Eup	9658	2578	15142	1	0
6	61	F02	7000_5Eup	9659	4786	11269	1	0
6	61	F02	7000_5Eup	9660	3406	11589	1	0
6	61	F02	7000_5Eup	9661	6314	9113	1	0
6	61	F02	7000_5Eup	9662	7129	11412	1	0
6	61	F02	7000_5Eup	9663	7309	6137	1	0
6	61	F02	7000_5Eup	9664	2344	8658	1	0
6	61	F02	7000_5Eup	9665	6536	9129	1	0
6	61	F02	7000_5Eup	9666	4026	10213	0	0
6	61	F02	7000_5Eup	9667	1057	8661	1	0
6	61	F02	7000_5Eup	9668	3684	6364	1	0
6	61	F02	7000_5Eup	9669	3535	11168	1	0
6	61	F02	7000_5Eup	9670	1036	9287	1	0
6	61	F02	7000_5Eup	9671	1930	8784	1	0
6	61	F02	7000_5Eup	9672	1106	16834	1	0
6	61	F02	7000_5Eup	9673	3893	6334	1	0
6	61	F02	7000_5Eup	9674	2113	4189	1	0
6	61	F02	7000_5Eup	9675	4824	6238	1	0
6	61	F02	7000_5Eup	9676	3255	11672	1	0
6	61	F02	7000_5Eup	9677	3531	9159	1	0
6	61	F02	7000_5Eup	9678	2431	14635	1	0
6	61	F02	7000_5Eup	9679	4639	9015	1	0
6	61	F02	7000_5Eup	9680	3616	8896	1	0
6	61	F02	7000_5Eup	9681	2324	3732	1	0
6	61	F02	7000_5Eup	9682	4790	8624	1	0
6	61	F02	7000_5Eup	9683	7647	10732	1	0
6	61	F02	7000_5Eup	9684	7382	6450	1	0
6	61	F02	7000_5Eup	9685	5002	6334	1	0
6	61	F02	7000_5Eup	9686	2384	13115	1	0
6	61	F02	7000_5Eup	9687	3613	16762	1	0
6	61	F02	7000_5Eup	9688	3313	6090	1	0
6	61	F02	7000_5Eup	9689	5159	11548	1	0
6	61	F02	7000_5Eup	9690	6418	4080	1	0
6	61	F02	7000_5Eup	9691	2475	8997	1	0
6	61	F02	7000_5Eup	9692	3738	11634	1	0
6	61	F02	7000_5Eup	9693	3597	16787	1	0
6	61	F02	7000_5Eup	9694	3746	16621	1	0
6	61	F02	7000_5Eup	9695	3325	6483	1	0
6	61	F02	7000_5Eup	9696	3511	9315	1	0
6	61	F02	7000_5Eup	9697	3982	11901	1	0
6	61	F02	7000_5Eup	9698	4620	6541	1	0
6	61	F02	7000_5Eup	9699	3604	11549	1	0
6	61	F02	7000_5Eup	9700	5470	15605	1	0
6	61	F02	7000_5Eup	9701	2146	13182	1	0
6	61	F02	7000_5Eup	9702	5148	5754	1	0
6	61	F02	7000_5Eup	9703	5964	8926	1	0
6	61	F02	7000_5Eup	9704	6906	12997	1	0
6	61	F02	7000_5Eup	9705	3613	8705	1	0
6	61	F02	7000_5Eup	9706	2524	9436	1	0
6	61	F02	7000_5Eup	9707	2270	6274	1	0
6	61	F02	7000_5Eup	9708	3349	5785	1	0
6	61	F02	7000_5Eup	9709	4767	9208	1	0
6	61	F02	7000_5Eup	9710	4780	13260	1	0
6	61	F02	7000_5Eup	9711	3508	8368	1	0
6	61	F02	7000_5Eup	9712	2164	6857	1	0
6	61	F02	7000_5Eup	9713	3717	14890	1	0
6	61	F02	7000_5Eup	9714	4725	8892	1	0
6	61	F02	7000_5Eup	9715	3819	14783	1	0
6	61	F02	7000_5Eup	9716	1973	6259	1	0
6	61	F02	7000_5Eup	9717	3777	9619	1	0
6	61	F02	7000_5Eup	9718	6447	12216	1	0
6	61	F02	7000_5Eup	9719	5901	3537	1	0
6	61	F02	7000_5Eup	9720	1005	11354	1	0
6	61	F02	7000_5Eup	9721	4867	12059	1	0
6	61	F02	7000_5Eup	9722	2596	3734	1	0
6	61	F02	7000_5Eup	9723	5229	12658	1	0
6	61	F02	7000_5Eup	9724	3687	6697	1	0
6	61	F02	7000_5Eup	9725	3871	3573	1	0
6	61	F02	7000_5Eup	9726	5225	9500	1	0
6	61	F02	7000_5Eup	9727	2162	9865	1	0
6	61	F02	7000_5Eup	9728	4924	9290	1	0
6	61	F02	7000_5Eup	9729	5171	6010	1	0
6	61	F02	7000_5Eup	9730	6021	11793	1	0
6	61	F02	7000_5Eup	9731	5082	9539	1	0
6	61	F02	7000_5Eup	9732	3569	6031	1	0
6	61	F02	7000_5Eup	9733	5347	14355	1	0
6	61	F02	7000_5Eup	9734	1141	3302	1	0
6	61	F02	7000_5Eup	9735	8276	15469	0	0
6	61	F02	7000_5Eup	9736	3326	8849	1	0
6	61	F02	7000_5Eup	9737	5949	16742	1	0
6	61	F02	7000_5Eup	9738	3852	6508	1	0
6	61	F02	7000_5Eup	9739	6000	6413	1	0
6	61	F02	7000_5Eup	9740	5906	10117	1	0
6	61	F02	7000_5Eup	9741	4974	12074	1	0
6	61	F02	7000_5Eup	9742	3438	8591	1	0
6	61	F02	7000_5Eup	9743	3693	14463	1	0
6	61	F02	7000_5Eup	9744	2343	11594	1	0
6	61	F02	7000_5Eup	9745	5919	9803	1	0
6	61	F02	7000_5Eup	9746	3626	12310	1	0
6	61	F02	7000_5Eup	9747	3446	8380	1	0
6	61	F02	7000_5Eup	9748	3470	19598	1	0
6	61	F02	7000_5Eup	9749	4956	8906	1	0
6	61	F02	7000_5Eup	9750	5125	8791	1	0
6	61	F02	7000_5Eup	9751	3477	6668	1	0
6	61	F02	7000_5Eup	9752	3383	14263	1	0
6	61	F02	7000_5Eup	9753	2523	8926	1	0
6	61	F02	7000_5Eup	9754	4876	13701	1	0
6	61	F02	7000_5Eup	9755	5097	16335	1	0
6	61	F02	7000_5Eup	9756	3406	9068	1	0
6	61	F02	7000_5Eup	9757	6475	6472	1	0
6	61	F02	7000_5Eup	9758	7536	10105	1	0
6	61	F02	7000_5Eup	9759	3580	11188	1	0
6	61	F02	7000_5Eup	9760	1045	8515	1	0
6	61	F02	7000_5Eup	9761	4789	14451	1	0
6	61	F02	7000_5Eup	9762	2445	12029	1	0
6	61	F02	7000_5Eup	9763	4745	11016	1	0
6	61	F02	7000_5Eup	9764	3677	6101	1	0
6	61	F02	7000_5Eup	9765	4935	10703	1	0
6	61	F02	7000_5Eup	9766	6301	16524	1	0
6	61	F02	7000_5Eup	9767	1092	9075	1	0
6	61	F02	7000_5Eup	9768	4553	11349	1	0
6	61	F02	7000_5Eup	9769	4758	6562	1	0
6	61	F02	7000_5Eup	9770	5012	14130	1	0
6	61	F02	7000_5Eup	9771	1054	11987	1	0
6	61	F02	7000_5Eup	9772	3573	8624	1	0
6	61	F02	7000_5Eup	9773	4575	8988	1	0
6	61	F02	7000_5Eup	9774	2462	11506	1	0
6	61	F02	7000_5Eup	9775	7772	13746	1	0
6	61	F02	7000_5Eup	9776	5323	15041	1	0
6	61	F02	7000_5Eup	9777	3752	14027	1	0
6	61	F02	7000_5Eup	9778	5088	3773	1	0
6	61	F02	7000_5Eup	9779	3452	5740	1	0
6	61	F02	7000_5Eup	9780	5081	8885	1	0
6	61	F02	7000_5Eup	9781	7569	3338	1	0
6	61	F02	7000_5Eup	9782	3391	11917	1	0
6	61	F02	7000_5Eup	9783	2577	8972	1	0
6	61	F02	7000_5Eup	9784	6062	6282	1	0
6	61	F02	7000_5Eup	9785	2380	15387	1	0
6	61	F02	7000_5Eup	9786	4827	11314	1	0
6	61	F02	7000_5Eup	9787	6671	15268	0	0
6	61	F02	7000_5Eup	9788	6317	6541	1	0
6	61	F02	7000_5Eup	9789	2067	9118	1	0
6	61	F02	7000_5Eup	9790	3827	14650	1	0
6	61	F02	7000_5Eup	9791	3709	6540	1	0
6	61	F02	7000_5Eup	9792	3392	9202	1	0
6	61	F02	7000_5Eup	9793	4664	6685	1	0
6	61	F02	7000_5Eup	9794	948	14121	1	0
6	61	F02	7000_5Eup	9795	4711	11488	1	0
6	61	F02	7000_5Eup	9796	5570	9098	1	0
6	61	F02	7000_5Eup	9797	2378	11722	1	0
6	61	F02	7000_5Eup	9798	4733	8580	1	0
6	61	F02	7000_5Eup	9799	3459	15945	1	0
6	61	F02	7000_5Eup	9800	4816	6753	1	0
6	61	F02	7000_5Eup	9801	5173	13488	1	0
6	61	F02	7000_5Eup	9802	5003	9046	1	0
6	61	F02	7000_5Eup	9803	4974	9690	1	0
6	61	F02	7000_5Eup	9804	1052	12651	1	0
6	61	F02	7000_5Eup	9805	3619	16147	1	0
6	61	F02	7000_5Eup	9806	3645	6543	1	0
6	61	F02	7000_5Eup	9807	4917	14522	1	0
6	61	F02	7000_5Eup	9808	4547	16799	1	0
6	61	F02	7000_5Eup	9809	6067	12279	1	0
6	61	F02	7000_5Eup	9810	3322	5539	1	0
6	61	F02	7000_5Eup	9811	2283	11613	1	0
6	61	F02	7000_5Eup	9812	5149	4352	1	0
6	61	F02	7000_5Eup	9813	6177	11034	1	0
6	61	F02	7000_5Eup	9814	4723	12062	1	0
6	61	F02	7000_5Eup	9815	3362	9406	1	0
6	61	F02	7000_5Eup	9816	4586	12856	1	0
6	61	F02	7000_5Eup	9817	3427	8915	1	0
6	61	F02	7000_5Eup	9818	2455	12142	1	0
6	61	F02	7000_5Eup	9819	2491	7729	0	0
6	61	F02	7000_5Eup	9820	2274	9253	1	0
6	61	F02	7000_5Eup	9821	3358	11867	1	0
6	61	F02	7000_5Eup	9822	3430	14738	1	0
6	61	F02	7000_5Eup	9823	2390	19672	1	0
6	61	F02	7000_5Eup	9824	5001	13542	1	0
6	61	F02	7000_5Eup	9825	4981	11897	1	0
6	61	F02	7000_5Eup	9826	960	8835	1	0
6	61	F02	7000_5Eup	9827	2430	11598	1	0
6	61	F02	7000_5Eup	9828	3672	11317	1	0
6	61	F02	7000_5Eup	9829	3679	11141	1	0
6	61	F02	7000_5Eup	9830	1072	9321	1	0
6	61	F02	7000_5Eup	9831	2236	6489	1	0
6	61	F02	7000_5Eup	9832	3598	16787	1	0
6	61	F02	7000_5Eup	9833	2379	15647	0	0
6	61	F02	7000_5Eup	9834	7610	3438	1	0
6	61	F02	7000_5Eup	9835	6104	8749	1	0
6	61	F02	7000_5Eup	9836	4893	14172	1	0
6	61	F02	7000_5Eup	9837	2327	9023	1	0
6	61	F02	7000_5Eup	9838	3846	3692	1	0
6	61	F02	7000_5Eup	9839	2336	11470	1	0
6	61	F02	7000_5Eup	9840	2353	3313	1	0
6	61	F02	7000_5Eup	9841	4521	16515	1	0
6	61	F02	7000_5Eup	9842	2106	6607	1	0
6	61	F02	7000_5Eup	9843	6195	14346	1	0
6	61	F02	7000_5Eup	9844	1051	9081	1	0
6	61	F02	7000_5Eup	9845	4609	11820	1	0
6	61	F02	7000_5Eup	9846	1009	9217	1	0
6	61	F02	7000_5Eup	9847	4911	8499	1	0
6	61	F02	7000_5Eup	9848	4900	9502	1	0
6	61	F02	7000_5Eup	9849	1063	8439	1	0
6	61	F02	7000_5Eup	9850	6218	8891	1	0
6	61	F02	7000_5Eup	9851	4742	6375	1	0
6	61	F02	7000_5Eup	9852	3072	9223	1	0
6	61	F02	7000_5Eup	9853	4889	11993	1	0
6	61	F02	7000_5Eup	9854	7215	6247	1	0
6	61	F02	7000_5Eup	9855	3361	6443	1	0
6	61	F02	7000_5Eup	9856	7857	8798	1	0
6	61	F02	7000_5Eup	9857	2430	12906	1	0
6	61	F02	7000_5Eup	9858	3939	13081	1	0
6	61	F02	7000_5Eup	9859	2068	11494	1	0
6	61	F02	7000_5Eup	9860	8011	7165	1	0
6	61	F02	7000_5Eup	9861	3434	6677	1	0
6	61	F02	7000_5Eup	9862	4649	11830	1	0
6	61	F02	7000_5Eup	9863	6554	10083	1	0
6	61	F02	7000_5Eup	9864	2191	8929	1	0
6	61	F02	7000_5Eup	9865	4898	11498	1	0
6	61	F02	7000_5Eup	9866	7286	9513	1	0
6	61	F02	7000_5Eup	9867	3673	13674	1	0
6	61	F02	7000_5Eup	9868	2298	11541	1	0
6	61	F02	7000_5Eup	9869	3619	9470	1	0
6	61	F02	7000_5Eup	9870	6353	6453	1	0
6	61	F02	7000_5Eup	9871	5092	6365	1	0
6	61	F02	7000_5Eup	9872	4971	13922	1	0
6	61	F02	7000_5Eup	9873	7456	9216	1	0
6	61	F02	7000_5Eup	9874	3808	6835	1	0
6	61	F02	7000_5Eup	9875	1038	9496	1	0
6	61	F02	7000_5Eup	9876	5349	4342	0	0
6	61	F02	7000_5Eup	9877	2233	9140	0	0
6	61	F02	7000_5Eup	9878	7323	13940	1	0
6	61	F02	7000_5Eup	9879	3706	10830	1	0
6	61	F02	7000_5Eup	9880	4617	14098	1	0
6	61	F02	7000_5Eup	9881	4904	9547	1	0
6	61	F02	7000_5Eup	9882	3614	6356	1	0
6	61	F02	7000_5Eup	9883	2399	14846	1	0
6	61	F02	7000_5Eup	9884	5945	8627	1	0
6	61	F02	7000_5Eup	9885	1075	8796	1	0
6	61	F02	7000_5Eup	9886	2337	14065	1	0
6	61	F02	7000_5Eup	9887	6346	11014	1	0
6	61	F02	7000_5Eup	9888	5818	6107	1	0
6	61	F02	7000_5Eup	9889	4871	3434	1	0
6	61	F02	7000_5Eup	9890	3574	9154	1	0
6	61	F02	7000_5Eup	9891	2424	9502	1	0
6	61	F02	7000_5Eup	9892	6154	19739	1	0
6	61	F02	7000_5Eup	9893	5188	13067	1	0
6	61	F02	7000_5Eup	9894	3495	6656	1	0
6	61	F02	7000_5Eup	9895	2351	16393	1	0
6	61	F02	7000_5Eup	9896	3562	6881	1	0
6	61	F02	7000_5Eup	9897	3550	6651	1	0
6	61	F02	7000_5Eup	9898	4902	10800	1	0
6	61	F02	7000_5Eup	9899	4956	9137	1	0
6	61	F02	7000_5Eup	9900	2352	11386	1	0
6	61	F02	7000_5Eup	9901	5082	12058	1	0
6	61	F02	7000_5Eup	9902	4925	15150	1	0
6	61	F02	7000_5Eup	9903	3692	5813	1	0
6	61	F02	7000_5Eup	9904	7344	6707	1	0
6	61	F02	7000_5Eup	9905	3750	9347	1	0
6	61	F02	7000_5Eup	9906	2245	14985	1	0
6	61	F02	7000_5Eup	9907	1104	3989	1	0
6	61	F02	7000_5Eup	9908	6063	15680	1	0
6	61	F02	7000_5Eup	9909	7274	6525	1	0
6	61	F02	7000_5Eup	9910	4973	3527	1	0
6	61	F02	7000_5Eup	9911	6146	11757	1	0
6	61	F02	7000_5Eup	9912	3737	8933	1	0
6	61	F02	7000_5Eup	9913	3451	8344	1	0
6	61	F02	7000_5Eup	9914	3440	11252	1	0
6	61	F02	7000_5Eup	9915	2175	6303	1	0
6	61	F02	7000_5Eup	9916	7368	9129	1	0
6	61	F02	7000_5Eup	9917	5238	11237	1	0
6	61	F02	7000_5Eup	9918	5363	12130	1	0
6	61	F02	7000_5Eup	9919	1166	17347	1	0
6	61	F02	7000_5Eup	9920	1038	10889	1	0
6	61	F02	7000_5Eup	9921	4573	8764	1	0
6	61	F02	7000_5Eup	9922	3649	11061	1	0
6	61	F02	7000_5Eup	9923	2200	11884	1	0
6	61	F02	7000_5Eup	9924	3693	6193	1	0
6	61	F02	7000_5Eup	9925	3444	7828	1	0
6	61	F02	7000_5Eup	9926	3754	6268	1	0
6	61	F02	7000_5Eup	9927	3423	4108	1	0
6	61	F02	7000_5Eup	9928	7561	8675	1	0
6	61	F02	7000_5Eup	9929	929	18608	1	0
6	61	F02	7000_5Eup	9930	4729	10217	1	0
6	61	F02	7000_5Eup	9931	6144	15133	1	0
6	61	F02	7000_5Eup	9932	2403	11289	1	0
6	61	F02	7000_5Eup	9933	6542	11529	1	0
6	61	F02	7000_5Eup	9934	4807	11661	1	0
6	61	F02	7000_5Eup	9935	5172	9150	1	0
6	61	F02	7000_5Eup	9936	5158	14880	1	0
6	61	F02	7000_5Eup	9937	3633	5940	1	0
6	61	F02	7000_5Eup	9938	4979	8763	1	0
6	61	F02	7000_5Eup	9939	5135	8919	1	0
6	61	F02	7000_5Eup	9940	4667	8857	1	0
6	61	F02	7000_5Eup	9941	2341	13596	1	0
6	61	F02	7000_5Eup	9942	1009	14398	1	0
6	61	F02	7000_5Eup	9943	1165	8463	1	0
6	61	F02	7000_5Eup	9944	3291	6128	1	0
6	61	F02	7000_5Eup	9945	3675	9317	1	0
6	61	F02	7000_5Eup	9946	4751	6273	1	0
6	61	F02	7000_5Eup	9947	4763	8869	1	0
6	61	F02	7000_5Eup	9948	3322	8418	1	0
6	61	F02	7000_5Eup	9949	8602	6702	1	0
6	61	F02	7000_5Eup	9950	2267	18068	1	0
6	61	F02	7000_5Eup	9951	4270	13840	1	0
6	61	F02	7000_5Eup	9952	4904	11989	1	0
6	61	F02	7000_5Eup	9953	5070	9338	1	0
6	61	F02	7000_5Eup	9954	5916	11868	1	0
6	61	F02	7000_5Eup	9955	2338	8866	1	0
6	61	F02	7000_5Eup	9956	6489	8667	1	0
6	61	F02	7000_5Eup	9957	3441	8967	1	0
6	61	F02	7000_5Eup	9958	2384	9768	1	0
6	61	F02	7000_5Eup	9959	2406	6727	1	0
6	61	F02	7000_5Eup	9960	5909	6214	1	0
6	61	F02	7000_5Eup	9961	4762	11846	1	0
6	61	F02	7000_5Eup	9962	3637	12174	1	0
6	61	F02	7000_5Eup	9963	4822	3352	1	0
6	61	F02	7000_5Eup	9964	4835	8911	1	0
6	61	F02	7000_5Eup	9965	4778	9331	1	0
6	61	F02	7000_5Eup	9966	3401	9282	1	0
6	61	F02	7000_5Eup	9967	4879	11976	1	0
6	61	F02	7000_5Eup	9968	3729	4397	1	0
6	61	F02	7000_5Eup	9969	2873	11062	0	0
6	61	F02	7000_5Eup	9970	2431	3737	1	0
6	61	F02	7000_5Eup	9971	2924	12142	1	0
6	61	F02	7000_5Eup	9972	2024	6190	1	0
6	61	F02	7000_5Eup	9973	3493	8960	1	0
6	61	F02	7000_5Eup	9974	5000	9064	1	0
6	61	F02	7000_5Eup	9975	4967	6407	1	0
6	61	F02	7000_5Eup	9976	4971	11337	1	0
6	61	F02	7000_5Eup	9977	5231	12725	1	0
6	61	F02	7000_5Eup	9978	3517	11559	1	0
6	61	F02	7000_5Eup	9979	3574	6466	1	0
6	61	F02	7000_5Eup	9980	7755	8731	1	0
6	61	F02	7000_5Eup	9981	4714	3372	1	0
6	61	F02	7000_5Eup	9982	2320	9110	1	0
6	61	F02	7000_5Eup	9983	3492	11208	1	0
6	61	F02	7000_5Eup	9984	2452	6561	1	0
6	61	F02	7000_5Eup	9985	1148	13921	1	0
6	61	F02	7000_5Eup	9986	2313	22007	1	0
6	61	F02	7000_5Eup	9987	3824	12250	1	0
6	61	F02	7000_5Eup	9988	3410	8314	1	0
6	61	F02	7000_5Eup	9989	2277	19709	1	0
6	61	F02	7000_5Eup	9990	3658	9191	1	0
6	61	F02	7000_5Eup	9991	4815	8817	1	0
6	61	F02	7000_5Eup	9992	2424	11025	1	0
6	61	F02	7000_5Eup	9993	4867	6491	1	0
6	61	F02	7000_5Eup	9994	3462	9164	1	0
6	61	F02	7000_5Eup	9995	4953	15896	0	0
6	61	F02	7000_5Eup	9996	2388	11901	1	0
6	61	F02	7000_5Eup	9997	6371	10680	1	0
6	61	F02	7000_5Eup	9998	3438	11598	1	0
6	61	F02	7000_5Eup	9999	5270	11411	1	0
6	61	F02	7000_5Eup	10000	2429	14354	1	0
6	61	F02	7000_5Eup	10001	4727	9319	1	0
6	61	F02	7000_5Eup	10002	3699	3804	1	0
6	61	F02	7000_5Eup	10003	5044	11711	1	0
6	61	F02	7000_5Eup	10004	2035	11729	1	0
6	61	F02	7000_5Eup	10005	2447	18396	1	0
6	61	F02	7000_5Eup	10006	2450	3728	1	0
6	61	F02	7000_5Eup	10007	2299	9442	1	0
6	61	F02	7000_5Eup	10008	8934	14307	1	0
6	61	F02	7000_5Eup	10009	2268	9054	1	0
6	61	F02	7000_5Eup	10010	5139	15701	1	0
6	61	F02	7000_5Eup	10011	4113	11267	1	0
6	61	F02	7000_5Eup	10012	4712	16437	1	0
6	61	F02	7000_5Eup	10013	5202	6249	1	0
6	61	F02	7000_5Eup	10014	2490	9897	1	0
6	61	F02	7000_5Eup	10015	2226	6373	1	0
6	61	F02	7000_5Eup	10016	5883	8606	1	0
6	61	F02	7000_5Eup	10017	5023	9336	1	0
6	61	F02	7000_5Eup	10018	4836	9471	1	0
6	61	F02	7000_5Eup	10019	3562	9217	1	0
6	61	F02	7000_5Eup	10020	2263	12297	1	0
6	61	F02	7000_5Eup	10021	1171	6497	1	0
6	61	F02	7000_5Eup	10022	4541	15648	1	0
6	61	F02	7000_5Eup	10023	2437	13866	1	0
6	61	F02	7000_5Eup	10024	2357	10112	1	0
6	61	F02	7000_5Eup	10025	4949	4044	1	0
6	61	F02	7000_5Eup	10026	2373	14095	1	0
6	61	F02	7000_5Eup	10027	4631	8608	1	0
6	61	F02	7000_5Eup	10028	3665	6216	1	0
6	61	F02	7000_5Eup	10029	2316	6714	1	0
6	61	F02	7000_5Eup	10030	1034	6494	1	0
6	61	F02	7000_5Eup	10031	7287	11224	1	0
6	61	F02	7000_5Eup	10032	3731	9130	1	0
6	61	F02	7000_5Eup	10033	2060	10873	1	0
6	61	F02	7000_5Eup	10034	2215	6924	1	0
6	61	F02	7000_5Eup	10035	3234	8602	1	0
6	61	F02	7000_5Eup	10036	3440	14460	1	0
6	61	F02	7000_5Eup	10037	2148	9158	1	0
6	61	F02	7000_5Eup	10038	4231	11191	1	0
6	61	F02	7000_5Eup	10039	3409	6469	1	0
6	61	F02	7000_5Eup	10040	6310	7033	1	0
6	61	F02	7000_5Eup	10041	4530	5767	1	0
6	61	F02	7000_5Eup	10042	3405	16944	1	0
6	61	F02	7000_5Eup	10043	2396	11733	1	0
6	61	F02	7000_5Eup	10044	6243	12949	1	0
6	61	F02	7000_5Eup	10045	2038	5318	1	0
6	61	F02	7000_5Eup	10046	5096	10571	1	0
6	61	F02	7000_5Eup	10047	3897	9165	1	0
6	61	F02	7000_5Eup	10048	6203	8498	1	0
6	61	F02	7000_5Eup	10049	3718	3896	1	0
6	61	F02	7000_5Eup	10050	3722	11949	1	0
6	61	F02	7000_5Eup	10051	3866	10780	1	0
6	61	F02	7000_5Eup	10052	2359	6424	1	0
6	61	F02	7000_5Eup	10053	3499	8542	1	0
6	61	F02	7000_5Eup	10054	1020	8535	1	0
6	61	F02	7000_5Eup	10055	4553	11456	1	0
6	61	F02	7000_5Eup	10056	4972	14223	1	0
6	61	F02	7000_5Eup	10057	2193	8849	1	0
6	61	F02	7000_5Eup	10058	4722	6069	1	0
6	61	F02	7000_5Eup	10059	3696	11561	1	0
6	61	F02	7000_5Eup	10060	2360	8421	1	0
6	61	F02	7000_5Eup	10061	6052	8638	1	0
6	61	F02	7000_5Eup	10062	3819	7747	1	0
6	61	F02	7000_5Eup	10063	1202	4390	1	0
6	61	F02	7000_5Eup	10064	5117	12051	1	0
6	61	F02	7000_5Eup	10065	7722	13516	1	0
6	61	F02	7000_5Eup	10066	2403	14172	1	0
6	61	F02	7000_5Eup	10067	6568	11904	1	0
6	61	F02	7000_5Eup	10068	4923	10209	1	0
6	61	F02	7000_5Eup	10069	3777	17601	1	0
6	61	F02	7000_5Eup	10070	3624	6512	1	0
6	61	F02	7000_5Eup	10071	2051	6075	1	0
6	61	F02	7000_5Eup	10072	3855	8709	1	0
6	61	F02	7000_5Eup	10073	2474	8852	1	0
6	61	F02	7000_5Eup	10074	2498	9447	1	0
6	61	F02	7000_5Eup	10075	2382	16691	1	0
6	61	F02	7000_5Eup	10076	6428	6341	1	0
6	61	F02	7000_5Eup	10077	5939	13906	1	0
6	61	F02	7000_5Eup	10078	3319	13919	1	0
6	61	F02	7000_5Eup	10079	3494	3795	1	0
6	61	F02	7000_5Eup	10080	7235	4136	1	0
6	61	F02	7000_5Eup	10081	6390	11780	1	0
6	61	F02	7000_5Eup	10082	6577	8855	1	0
6	61	F02	7000_5Eup	10083	6250	10214	1	0
6	61	F02	7000_5Eup	10084	3790	4089	1	0
6	61	F02	7000_5Eup	10085	4817	3413	1	0
6	61	F02	7000_5Eup	10086	1041	11973	1	0
6	61	F02	7000_5Eup	10087	2303	3812	1	0
6	61	F02	7000_5Eup	10088	3718	8970	0	0
6	61	F02	7000_5Eup	10089	7407	3670	1	0
6	61	F02	7000_5Eup	10090	3668	8609	1	0
6	61	F02	7000_5Eup	10091	2110	9329	1	0
6	61	F02	7000_5Eup	10092	6440	16317	1	0
6	61	F02	7000_5Eup	10093	3435	10825	1	0
6	61	F02	7000_5Eup	10094	4942	11139	1	0
6	61	F02	7000_5Eup	10095	5906	16251	1	0
6	61	F02	7000_5Eup	10096	2207	8639	1	0
6	61	F02	7000_5Eup	10097	4871	5968	1	0
6	61	F02	7000_5Eup	10098	5231	9286	1	0
6	61	F02	7000_5Eup	10099	2304	5873	1	0
6	61	F02	7000_5Eup	10100	4686	11670	1	0
6	61	F02	7000_5Eup	10101	4937	5989	1	0
6	61	F02	7000_5Eup	10102	2380	8774	1	0
6	61	F02	7000_5Eup	10103	1137	9040	1	0
6	61	F02	7000_5Eup	10104	3802	6149	1	0
6	61	F02	7000_5Eup	10105	5927	8866	1	0
6	61	F02	7000_5Eup	10106	4881	8440	1	0
6	61	F02	7000_5Eup	10107	3294	15878	1	0
6	61	F02	7000_5Eup	10108	2228	16955	1	0
6	61	F02	7000_5Eup	10109	5042	9169	1	0
6	61	F02	7000_5Eup	10110	1989	8911	1	0
6	61	F02	7000_5Eup	10111	3690	14480	1	0
6	61	F02	7000_5Eup	10112	2394	14155	1	0
6	61	F02	7000_5Eup	10113	3844	15151	1	0
6	61	F02	7000_5Eup	10114	3622	11410	1	0
6	61	F02	7000_5Eup	10115	6255	8986	1	0
6	61	F02	7000_5Eup	10116	5402	16140	0	0
6	61	F02	7000_5Eup	10117	3369	8558	1	0
6	61	F02	7000_5Eup	10118	2303	13281	1	0
6	61	F02	7000_5Eup	10119	9000	8648	1	0
6	61	F02	7000_5Eup	10120	6032	11047	1	0
6	61	F02	7000_5Eup	10121	5287	7300	1	0
6	61	F02	7000_5Eup	10122	5943	11675	1	0
6	61	F02	7000_5Eup	10123	4865	11498	1	0
6	61	F02	7000_5Eup	10124	4844	5741	1	0
6	61	F02	7000_5Eup	10125	3535	13787	1	0
6	61	F02	7000_5Eup	10126	6596	15260	1	0
6	61	F02	7000_5Eup	10127	6414	8346	1	0
6	61	F02	7000_5Eup	10128	974	14400	1	0
6	61	F02	7000_5Eup	10129	2441	13840	1	0
6	61	F02	7000_5Eup	10130	7623	8302	1	0
6	61	F02	7000_5Eup	10131	2280	9041	1	0
6	61	F02	7000_5Eup	10132	6147	9274	1	0
6	61	F02	7000_5Eup	10133	4240	12630	1	0
6	61	F02	7000_5Eup	10134	3457	10253	1	0
6	61	F02	7000_5Eup	10135	4783	5566	1	0
6	61	F02	7000_5Eup	10136	4588	6306	1	0
6	61	F02	7000_5Eup	10137	2380	14485	1	0
6	61	F02	7000_5Eup	10138	3843	9360	1	0
6	61	F02	7000_5Eup	10139	3666	11741	1	0
6	61	F02	7000_5Eup	10140	2445	6312	1	0
6	61	F02	7000_5Eup	10141	5059	6255	1	0
6	61	F02	7000_5Eup	10142	3917	12225	1	0
6	61	F02	7000_5Eup	10143	4640	14704	1	0
6	61	F02	7000_5Eup	10144	3798	12225	1	0
6	61	F02	7000_5Eup	10145	2576	12942	1	0
6	61	F02	7000_5Eup	10146	6330	9066	1	0
6	61	F02	7000_5Eup	10147	5059	9274	1	0
6	61	F02	7000_5Eup	10148	2153	8562	1	0
6	61	F02	7000_5Eup	10149	3643	11423	1	0
6	61	F02	7000_5Eup	10150	3692	14860	1	0
6	61	F02	7000_5Eup	10151	5320	9318	1	0
6	61	F02	7000_5Eup	10152	3678	9925	0	0
6	61	F02	7000_5Eup	10153	3739	11766	1	0
6	61	F02	7000_5Eup	10154	2398	11916	1	0
6	61	F02	7000_5Eup	10155	3815	14264	1	0
6	61	F02	7000_5Eup	10156	7629	8802	1	0
6	61	F02	7000_5Eup	10157	2502	14271	1	0
6	61	F02	7000_5Eup	10158	3946	14082	1	0
6	61	F02	7000_5Eup	10159	5209	14068	1	0
6	61	F02	7000_5Eup	10160	5130	8968	1	0
6	61	F02	7000_5Eup	10161	2313	7276	1	0
6	61	F02	7000_5Eup	10162	2343	6439	1	0
6	61	F02	7000_5Eup	10163	6225	9241	1	0
6	61	F02	7000_5Eup	10164	2582	14082	1	0
6	61	F02	7000_5Eup	10165	3579	16126	1	0
6	61	F02	7000_5Eup	10166	2400	16644	1	0
6	61	F02	7000_5Eup	10167	3335	6370	1	0
6	61	F02	7000_5Eup	10168	4847	14064	1	0
6	61	F02	7000_5Eup	10169	4749	6166	1	0
6	61	F02	7000_5Eup	10170	6619	14376	1	0
6	61	F02	7000_5Eup	10171	3603	11498	1	0
6	61	F02	7000_5Eup	10172	4661	14456	1	0
6	61	F02	7000_5Eup	10173	6437	6591	1	0
6	61	F02	7000_5Eup	10174	2071	11539	1	0
6	61	F02	7000_5Eup	10175	2376	4104	1	0
6	61	F02	7000_5Eup	10176	2155	9961	1	0
6	61	F02	7000_5Eup	10177	2251	11404	1	0
6	61	F02	7000_5Eup	10178	7231	11094	1	0
6	61	F02	7000_5Eup	10179	3542	20476	1	0
6	61	F02	7000_5Eup	10180	2274	6170	1	0
6	61	F02	7000_5Eup	10181	5870	9119	1	0
6	61	F02	7000_5Eup	10182	6419	8876	1	0
6	61	F02	7000_5Eup	10183	3325	10981	1	0
6	61	F02	7000_5Eup	10184	4961	8982	1	0
6	61	F02	7000_5Eup	10185	3429	11358	1	0
6	61	F02	7000_5Eup	10186	4776	9213	1	0
6	61	F02	7000_5Eup	10187	2092	11530	1	0
6	61	F02	7000_5Eup	10188	6083	11612	1	0
6	61	F02	7000_5Eup	10189	3561	3614	1	0
6	61	F02	7000_5Eup	10190	3704	16604	1	0
6	61	F02	7000_5Eup	10191	3545	5710	1	0
6	61	F02	7000_5Eup	10192	2065	9280	1	0
6	61	F02	7000_5Eup	10193	6218	14376	1	0
6	61	F02	7000_5Eup	10194	3659	5876	1	0
6	61	F02	7000_5Eup	10195	7438	8903	1	0
6	61	F02	7000_5Eup	10196	3421	6278	1	0
6	61	F02	7000_5Eup	10197	4720	10920	1	0
6	61	F02	7000_5Eup	10198	6396	11392	1	0
6	61	F02	7000_5Eup	10199	6237	7888	1	0
6	61	F02	7000_5Eup	10200	3703	9086	1	0
6	61	F02	7000_5Eup	10201	3803	11600	1	0
6	61	F02	7000_5Eup	10202	2303	3696	1	0
6	61	F02	7000_5Eup	10203	3446	11760	1	0
6	61	F02	7000_5Eup	10204	6269	14846	1	0
6	61	F02	7000_5Eup	10205	2232	9583	1	0
6	61	F02	7000_5Eup	10206	5280	10048	0	0
6	61	F02	7000_5Eup	10207	6330	9781	1	0
6	61	F02	7000_5Eup	10208	3874	9212	1	0
6	61	F02	7000_5Eup	10209	3872	9181	1	0
6	61	F02	7000_5Eup	10210	5215	3808	1	0
6	61	F02	7000_5Eup	10211	5871	6995	1	0
6	61	F02	7000_5Eup	10212	2444	6522	1	0
6	61	F02	7000_5Eup	10213	2455	11154	1	0
6	61	F02	7000_5Eup	10214	2410	11555	1	0
6	61	F02	7000_5Eup	10215	4902	11606	1	0
6	61	F02	7000_5Eup	10216	5341	8322	1	0
6	61	F02	7000_5Eup	10217	2349	5934	1	0
6	61	F02	7000_5Eup	10218	3689	11628	1	0
6	61	F02	7000_5Eup	10219	3820	8972	1	0
6	61	F02	7000_5Eup	10220	3614	3741	1	0
6	61	F02	7000_5Eup	10221	3937	17254	1	0
6	61	F02	7000_5Eup	10222	6116	11392	1	0
6	61	F02	7000_5Eup	10223	3822	14090	1	0
6	61	F02	7000_5Eup	10224	4872	13819	1	0
6	61	F02	7000_5Eup	10225	5153	9258	1	0
6	61	F02	7000_5Eup	10226	3567	11949	1	0
6	61	F02	7000_5Eup	10227	2319	9114	1	0
6	61	F02	7000_5Eup	10228	3633	11339	1	0
6	61	F02	7000_5Eup	10229	6247	11294	1	0
6	61	F02	7000_5Eup	10230	5010	3598	1	0
6	61	F02	7000_5Eup	10231	3255	11301	1	0
6	61	F02	7000_5Eup	10232	3481	8674	1	0
6	61	F02	7000_5Eup	10233	2495	6084	1	0
6	61	F02	7000_5Eup	10234	3662	3848	1	0
6	61	F02	7000_5Eup	10235	6221	3797	1	0
6	61	F02	7000_5Eup	10236	6000	12170	1	0
6	61	F02	7000_5Eup	10237	3798	11691	1	0
6	61	F02	7000_5Eup	10238	5215	12061	1	0
6	61	F02	7000_5Eup	10239	4848	6151	1	0
6	61	F02	7000_5Eup	10240	4792	9284	1	0
6	61	F02	7000_5Eup	10241	2411	11328	1	0
6	61	F02	7000_5Eup	10242	5563	11090	1	0
6	61	F02	7000_5Eup	10243	3694	6290	1	0
6	61	F02	7000_5Eup	10244	5058	3957	1	0
6	61	F02	7000_5Eup	10245	6382	11888	1	0
6	61	F02	7000_5Eup	10246	3290	11313	1	0
6	61	F02	7000_5Eup	10247	2386	9075	1	0
6	61	F02	7000_5Eup	10248	6191	9280	1	0
6	61	F02	7000_5Eup	10249	5097	8768	1	0
6	61	F02	7000_5Eup	10250	2246	11414	1	0
6	61	F02	7000_5Eup	10251	3574	11704	1	0
6	61	F02	7000_5Eup	10252	3592	6127	1	0
6	61	F02	7000_5Eup	10253	3665	10911	1	0
6	61	F02	7000_5Eup	10254	2654	8948	1	0
6	61	F02	7000_5Eup	10255	2108	9064	1	0
6	61	F02	7000_5Eup	10256	7242	5513	1	0
6	61	F02	7000_5Eup	10257	3459	6375	1	0
6	61	F02	7000_5Eup	10258	6326	3630	1	0
6	61	F02	7000_5Eup	10259	2273	6783	1	0
6	61	F02	7000_5Eup	10260	5282	9423	1	0
6	61	F02	7000_5Eup	10261	6156	9013	1	0
6	61	F02	7000_5Eup	10262	3679	3836	1	0
6	61	F02	7000_5Eup	10263	2371	16673	1	0
6	61	F02	7000_5Eup	10264	3458	11287	1	0
6	61	F02	7000_5Eup	10265	6108	6069	1	0
6	61	F02	7000_5Eup	10266	3459	9215	1	0
6	61	F02	7000_5Eup	10267	1026	11812	1	0
6	61	F02	7000_5Eup	10268	4911	9103	1	0
6	61	F02	7000_5Eup	10269	2166	12218	1	0
6	61	F02	7000_5Eup	10270	2331	8646	1	0
6	61	F02	7000_5Eup	10271	6236	8685	1	0
6	61	F02	7000_5Eup	10272	2172	6420	1	0
6	61	F02	7000_5Eup	10273	3586	14527	1	0
6	61	F02	7000_5Eup	10274	2523	9519	1	0
6	61	F02	7000_5Eup	10275	4819	11429	1	0
6	61	F02	7000_5Eup	10276	3335	6099	1	0
6	61	F02	7000_5Eup	10277	4953	11285	1	0
6	61	F02	7000_5Eup	10278	4985	11883	1	0
6	61	F02	7000_5Eup	10279	3455	14286	1	0
6	61	F02	7000_5Eup	10280	3390	13746	1	0
6	61	F02	7000_5Eup	10281	4996	6733	1	0
6	61	F02	7000_5Eup	10282	2403	6684	1	0
6	61	F02	7000_5Eup	10283	4041	14116	1	0
6	61	F02	7000_5Eup	10284	5013	11833	1	0
6	61	F02	7000_5Eup	10285	2434	5790	1	0
6	61	F02	7000_5Eup	10286	5441	13919	1	0
6	61	F02	7000_5Eup	10287	2293	9441	1	0
6	61	F02	7000_5Eup	10288	4650	16960	1	0
6	61	F02	7000_5Eup	10289	3448	11384	1	0
6	61	F02	7000_5Eup	10290	7318	3513	1	0
6	61	F02	7000_5Eup	10291	5995	12624	1	0
6	61	F02	7000_5Eup	10292	3667	11535	1	0
6	61	F02	7000_5Eup	10293	3488	11499	1	0
6	61	F02	7000_5Eup	10294	6177	5084	1	0
6	61	F02	7000_5Eup	10295	3601	19271	1	0
6	61	F02	7000_5Eup	10296	8710	11441	1	0
6	61	F02	7000_5Eup	10297	4653	3794	1	0
6	61	F02	7000_5Eup	10298	2393	11498	1	0
6	61	F02	7000_5Eup	10299	3646	14607	1	0
6	61	F02	7000_5Eup	10300	3745	5761	1	0
6	61	F02	7000_5Eup	10301	3675	13894	1	0
6	61	F02	7000_5Eup	10302	4801	6751	1	0
6	61	F02	7000_5Eup	10303	2336	22322	1	0
6	61	F02	7000_5Eup	10304	3072	3813	1	0
6	61	F02	7000_5Eup	10305	6263	11350	1	0
6	61	F02	7000_5Eup	10306	3424	17407	1	0
6	61	F02	7000_5Eup	10307	5029	8570	1	0
6	61	F02	7000_5Eup	10308	3659	5951	1	0
6	61	F02	7000_5Eup	10309	3944	6826	1	0
6	61	F02	7000_5Eup	10310	2130	14048	1	0
6	61	F02	7000_5Eup	10311	1117	5881	1	0
6	61	F02	7000_5Eup	10312	8962	13290	1	0
6	61	F02	7000_5Eup	10313	3496	8915	1	0
6	61	F02	7000_5Eup	10314	4805	3604	1	0
6	61	F02	7000_5Eup	10315	5938	6024	1	0
6	61	F02	7000_5Eup	10316	7452	6584	1	0
6	61	F02	7000_5Eup	10317	3925	11383	1	0
6	61	F02	7000_5Eup	10318	1098	10423	1	0
6	61	F02	7000_5Eup	10319	2396	12572	1	0
6	61	F02	7000_5Eup	10320	3432	11815	1	0
6	61	F02	7000_5Eup	10321	2405	8931	1	0
6	61	F02	7000_5Eup	10322	4530	11697	1	0
6	61	F02	7000_5Eup	10323	4972	17358	1	0
6	61	F02	7000_5Eup	10324	3688	12429	1	0
6	61	F02	7000_5Eup	10325	2432	3525	1	0
6	61	F02	7000_5Eup	10326	1388	12053	1	0
6	61	F02	7000_5Eup	10327	2522	10961	1	0
6	61	F02	7000_5Eup	10328	2398	11303	1	0
6	61	F02	7000_5Eup	10329	3601	14689	1	0
6	61	F02	7000_5Eup	10330	1130	8535	1	0
6	61	F02	7000_5Eup	10331	2399	16594	1	0
6	61	F02	7000_5Eup	10332	3520	10961	1	0
6	61	F02	7000_5Eup	10333	4880	11541	1	0
6	61	F02	7000_5Eup	10334	6227	11835	1	0
6	61	F02	7000_5Eup	10335	6239	12153	1	0
6	61	F02	7000_5Eup	10336	6214	6440	1	0
6	61	F02	7000_5Eup	10337	4963	13975	1	0
6	61	F02	7000_5Eup	10338	2412	8474	1	0
6	61	F02	7000_5Eup	10339	7585	8468	1	0
6	61	F02	7000_5Eup	10340	4840	11783	1	0
6	61	F02	7000_5Eup	10341	4764	9211	1	0
6	61	F02	7000_5Eup	10342	3797	6085	1	0
6	61	F02	7000_5Eup	10343	2465	8678	1	0
6	61	F02	7000_5Eup	10344	5658	16874	1	0
6	61	F02	7000_5Eup	10345	3720	18393	1	0
6	61	F02	7000_5Eup	10346	2212	14649	1	0
6	61	F02	7000_5Eup	10347	6164	8701	1	0
6	61	F02	7000_5Eup	10348	6048	14081	1	0
6	61	F02	7000_5Eup	10349	2319	8760	1	0
6	61	F02	7000_5Eup	10350	3794	11499	1	0
6	61	F02	7000_5Eup	10351	5066	9083	1	0
6	61	F02	7000_5Eup	10352	6372	6472	1	0
6	61	F02	7000_5Eup	10353	3541	6400	1	0
6	61	F02	7000_5Eup	10354	3635	14772	1	0
6	61	F02	7000_5Eup	10355	938	14616	1	0
6	61	F02	7000_5Eup	10356	6362	3734	1	0
6	61	F02	7000_5Eup	10357	2444	14177	1	0
6	61	F02	7000_5Eup	10358	5027	8898	1	0
6	61	F02	7000_5Eup	10359	4716	14758	1	0
6	61	F02	7000_5Eup	10360	3789	14675	1	0
6	61	F02	7000_5Eup	10361	6269	14145	1	0
6	61	F02	7000_5Eup	10362	2320	13826	1	0
6	61	F02	7000_5Eup	10363	6145	8764	1	0
6	61	F02	7000_5Eup	10364	3496	8922	1	0
6	61	F02	7000_5Eup	10365	4772	9162	1	0
6	61	F02	7000_5Eup	10366	4687	6144	1	0
6	61	F02	7000_5Eup	10367	5995	14223	1	0
6	61	F02	7000_5Eup	10368	2324	9098	1	0
6	61	F02	7000_5Eup	10369	7507	4067	1	0
6	61	F02	7000_5Eup	10370	4742	11491	1	0
6	61	F02	7000_5Eup	10371	2451	11024	1	0
6	61	F02	7000_5Eup	10372	3496	8845	1	0
6	61	F02	7000_5Eup	10373	2359	6247	1	0
6	61	F02	7000_5Eup	10374	3314	3821	1	0
6	61	F02	7000_5Eup	10375	5025	4007	1	0
6	61	F02	7000_5Eup	10376	3747	8594	1	0
6	61	F02	7000_5Eup	10377	2427	8304	1	0
6	61	F02	7000_5Eup	10378	7221	11849	1	0
6	61	F02	7000_5Eup	10379	5856	8340	1	0
6	61	F02	7000_5Eup	10380	3686	12724	1	0
6	61	F02	7000_5Eup	10381	5120	6305	1	0
6	61	F02	7000_5Eup	10382	2402	3525	1	0
6	61	F02	7000_5Eup	10383	3697	6516	1	0
6	61	F02	7000_5Eup	10384	4681	13601	1	0
6	61	F02	7000_5Eup	10385	2256	13859	1	0
6	61	F02	7000_5Eup	10386	4987	9341	1	0
6	61	F02	7000_5Eup	10387	5403	9153	1	0
6	61	F02	7000_5Eup	10388	3347	13443	1	0
6	61	F02	7000_5Eup	10389	5008	9112	1	0
6	61	F02	7000_5Eup	10390	4841	13952	1	0
6	61	F02	7000_5Eup	10391	6130	11248	1	0
6	61	F02	7000_5Eup	10392	2061	8964	1	0
6	61	F02	7000_5Eup	10393	2308	12029	1	0
6	61	F02	7000_5Eup	10394	4931	6897	1	0
6	61	F02	7000_5Eup	10395	4651	3296	1	0
6	61	F02	7000_5Eup	10396	5013	12328	1	0
6	61	F02	7000_5Eup	10397	3327	11569	1	0
6	61	F02	7000_5Eup	10398	3349	11970	1	0
6	61	F02	7000_5Eup	10399	3225	4175	1	0
6	61	F02	7000_5Eup	10400	5083	8889	1	0
6	61	F02	7000_5Eup	10401	3629	10514	1	0
6	61	F02	7000_5Eup	10402	3638	11365	1	0
6	61	F02	7000_5Eup	10403	4836	6362	1	0
6	61	F02	7000_5Eup	10404	7750	9371	1	0
6	61	F02	7000_5Eup	10405	7550	20785	1	0
6	61	F02	7000_5Eup	10406	2423	6134	1	0
6	61	F02	7000_5Eup	10407	4619	6017	1	0
6	61	F02	7000_5Eup	10408	6321	14559	1	0
6	61	F02	7000_5Eup	10409	8792	11552	1	0
6	61	F02	7000_5Eup	10410	5784	10941	1	0
6	61	F02	7000_5Eup	10411	3601	5821	1	0
6	61	F02	7000_5Eup	10412	4954	11960	1	0
6	61	F02	7000_5Eup	10413	6038	14517	1	0
6	61	F02	7000_5Eup	10414	4725	14718	1	0
6	61	F02	7000_5Eup	10415	3727	11193	1	0
6	61	F02	7000_5Eup	10416	3688	8237	1	0
6	61	F02	7000_5Eup	10417	3603	11075	1	0
6	61	F02	7000_5Eup	10418	2105	8966	1	0
6	61	F02	7000_5Eup	10419	7173	11153	1	0
6	61	F02	7000_5Eup	10420	6203	8542	1	0
6	61	F02	7000_5Eup	10421	3906	6684	1	0
6	61	F02	7000_5Eup	10422	2546	9094	1	0
6	61	F02	7000_5Eup	10423	6362	11594	1	0
6	61	F02	7000_5Eup	10424	3759	11452	1	0
6	61	F02	7000_5Eup	10425	4503	11713	1	0
6	61	F02	7000_5Eup	10426	4669	8976	1	0
6	61	F02	7000_5Eup	10427	5022	11873	1	0
6	61	F02	7000_5Eup	10428	2278	6064	1	0
6	61	F02	7000_5Eup	10429	3574	10774	1	0
6	61	F02	7000_5Eup	10430	6065	4087	1	0
6	61	F02	7000_5Eup	10431	6414	6640	1	0
6	61	F02	7000_5Eup	10432	2322	11829	1	0
6	61	F02	7000_5Eup	10433	6273	6055	1	0
6	61	F02	7000_5Eup	10434	2385	14064	1	0
6	61	F02	7000_5Eup	10435	2364	6455	1	0
6	61	F02	7000_5Eup	10436	4709	6501	1	0
6	61	F02	7000_5Eup	10437	2003	5848	1	0
6	61	F02	7000_5Eup	10438	4880	13917	1	0
6	61	F02	7000_5Eup	10439	5947	3717	1	0
6	61	F02	7000_5Eup	10440	971	6337	1	0
6	61	F02	7000_5Eup	10441	2631	11605	1	0
6	61	F02	7000_5Eup	10442	1053	6191	1	0
6	61	F02	7000_5Eup	10443	3620	11858	1	0
6	61	F02	7000_5Eup	10444	3456	6235	1	0
6	61	F02	7000_5Eup	10445	1069	12380	1	0
6	61	F02	7000_5Eup	10446	3283	12032	1	0
6	61	F02	7000_5Eup	10447	4816	13056	1	0
6	61	F02	7000_5Eup	10448	1021	14004	1	0
6	61	F02	7000_5Eup	10449	7386	11665	1	0
6	61	F02	7000_5Eup	10450	2093	12090	1	0
6	61	F02	7000_5Eup	10451	1070	8863	1	0
6	61	F02	7000_5Eup	10452	5085	5977	1	0
6	61	F02	7000_5Eup	10453	5989	17141	1	0
6	61	F02	7000_5Eup	10454	4573	8589	1	0
6	61	F02	7000_5Eup	10455	3328	3599	1	0
6	61	F02	7000_5Eup	10456	3706	11669	1	0
6	61	F02	7000_5Eup	10457	3574	10794	1	0
6	61	F02	7000_5Eup	10458	3709	12333	1	0
6	61	F02	7000_5Eup	10459	2382	9606	1	0
6	61	F02	7000_5Eup	10460	3650	11808	1	0
6	61	F02	7000_5Eup	10461	6217	12318	1	0
6	61	F02	7000_5Eup	10462	7563	11559	1	0
6	61	F02	7000_5Eup	10463	8827	11059	1	0
6	61	F02	7000_5Eup	10464	2187	16892	1	0
6	61	F02	7000_5Eup	10465	986	8852	1	0
6	61	F02	7000_5Eup	10466	4993	11192	1	0
6	61	F02	7000_5Eup	10467	3399	6289	1	0
6	61	F02	7000_5Eup	10468	3282	6240	1	0
6	61	F02	7000_5Eup	10469	5147	14289	1	0
6	61	F02	7000_5Eup	10470	3660	12040	1	0
6	61	F02	7000_5Eup	10471	6173	16060	1	0
6	61	F02	7000_5Eup	10472	2247	6761	1	0
6	61	F02	7000_5Eup	10473	2366	6462	1	0
6	61	F02	7000_5Eup	10474	3649	6382	1	0
6	61	F02	7000_5Eup	10475	3574	8998	1	0
6	61	F02	7000_5Eup	10476	2213	11738	1	0
6	61	F02	7000_5Eup	10477	7460	6373	1	0
6	61	F02	7000_5Eup	10478	3643	13916	1	0
6	61	F02	7000_5Eup	10479	2264	14180	1	0
6	61	F02	7000_5Eup	10480	6278	9360	1	0
6	61	F02	7000_5Eup	10481	2253	16782	1	0
6	61	F02	7000_5Eup	10482	2247	14772	1	0
6	61	F02	7000_5Eup	10483	5164	8717	1	0
6	61	F02	7000_5Eup	10484	3751	12121	1	0
6	61	F02	7000_5Eup	10485	3474	3800	1	0
6	61	F02	7000_5Eup	10486	3839	17560	1	0
6	61	F02	7000_5Eup	10487	3675	11122	1	0
6	61	F02	7000_5Eup	10488	3547	3538	1	0
6	61	F02	7000_5Eup	10489	1641	8437	1	0
6	61	F02	7000_5Eup	10490	2266	17082	1	0
6	61	F02	7000_5Eup	10491	2472	6653	1	0
6	61	F02	7000_5Eup	10492	3627	8304	1	0
6	61	F02	7000_5Eup	10493	2378	6358	1	0
6	61	F02	7000_5Eup	10494	4881	6519	1	0
6	61	F02	7000_5Eup	10495	2246	6149	1	0
6	61	F02	7000_5Eup	10496	5130	11575	1	0
6	61	F02	7000_5Eup	10497	4853	16584	1	0
6	61	F02	7000_5Eup	10498	1069	11808	1	0
6	61	F02	7000_5Eup	10499	2355	9220	1	0
6	61	F02	7000_5Eup	10500	2142	9026	1	0
6	61	F02	7000_5Eup	10501	900	16781	1	0
6	61	F02	7000_5Eup	10502	6322	8769	1	0
6	61	F02	7000_5Eup	10503	2960	12400	1	0
6	61	F02	7000_5Eup	10504	6117	8993	1	0
6	61	F02	7000_5Eup	10505	7831	11827	1	0
6	61	F02	7000_5Eup	10506	3303	3498	1	0
6	61	F02	7000_5Eup	10507	2466	11903	1	0
6	61	F02	7000_5Eup	10508	3370	6042	1	0
6	61	F02	7000_5Eup	10509	3290	8772	1	0
6	61	F02	7000_5Eup	10510	4578	16357	1	0
6	61	F02	7000_5Eup	10511	2235	8540	1	0
6	61	F02	7000_5Eup	10512	3587	5856	1	0
6	61	F02	7000_5Eup	10513	2280	12159	1	0
6	61	F02	7000_5Eup	10514	1916	6304	1	0
6	61	F02	7000_5Eup	10515	2335	8420	1	0
6	61	F02	7000_5Eup	10516	5022	4001	1	0
6	61	F02	7000_5Eup	10517	3379	11354	1	0
6	61	F02	7000_5Eup	10518	2609	8853	1	0
6	61	F02	7000_5Eup	10519	3828	11669	1	0
6	61	F02	7000_5Eup	10520	2405	9233	1	0
6	61	F02	7000_5Eup	10521	4580	9057	1	0
6	61	F02	7000_5Eup	10522	3471	5809	1	0
6	61	F02	7000_5Eup	10523	3542	8480	1	0
6	61	F02	7000_5Eup	10524	3351	6225	1	0
6	61	F02	7000_5Eup	10525	4686	14071	1	0
6	61	F02	7000_5Eup	10526	6228	6099	1	0
6	61	F02	7000_5Eup	10527	3706	14540	1	0
6	61	F02	7000_5Eup	10528	6478	6909	1	0
6	61	F02	7000_5Eup	10529	6079	11535	1	0
6	61	F02	7000_5Eup	10530	2439	14378	1	0
6	61	F02	7000_5Eup	10531	3574	6139	1	0
6	61	F02	7000_5Eup	10532	4831	13777	1	0
6	61	F02	7000_5Eup	10533	4703	9130	1	0
6	61	F02	7000_5Eup	10534	2080	11304	1	0
6	61	F02	7000_5Eup	10535	5208	11165	1	0
6	61	F02	7000_5Eup	10536	4529	10841	1	0
6	61	F02	7000_5Eup	10537	2389	10940	1	0
6	61	F02	7000_5Eup	10538	2223	8753	1	0
6	61	F02	7000_5Eup	10539	6221	13036	1	0
6	61	F02	7000_5Eup	10540	3322	9655	1	0
6	61	F02	7000_5Eup	10541	2411	10930	1	0
6	61	F02	7000_5Eup	10542	4938	6090	1	0
6	61	F02	7000_5Eup	10543	7155	5943	1	0
6	61	F02	7000_5Eup	10544	2411	6301	1	0
6	61	F02	7000_5Eup	10545	6361	8925	1	0
6	61	F02	7000_5Eup	10546	3848	6002	1	0
6	61	F02	7000_5Eup	10547	4552	8688	1	0
6	61	F02	7000_5Eup	10548	3350	9081	1	0
6	61	F02	7000_5Eup	10549	3568	8839	1	0
6	61	F02	7000_5Eup	10550	2429	9117	1	0
6	61	F02	7000_5Eup	10551	4995	14120	1	0
6	61	F02	7000_5Eup	10552	3760	9314	1	0
6	61	F02	7000_5Eup	10553	2194	11095	1	0
6	61	F02	7000_5Eup	10554	4874	19725	1	0
6	61	F02	7000_5Eup	10555	2058	6218	1	0
6	61	F02	7000_5Eup	10556	1010	6221	1	0
6	61	F02	7000_5Eup	10557	7778	9830	1	0
6	61	F02	7000_5Eup	10558	2224	8908	1	0
6	61	F02	7000_5Eup	10559	2239	5944	1	0
6	61	F02	7000_5Eup	10560	4667	7980	1	0
6	61	F02	7000_5Eup	10561	3523	6068	1	0
6	61	F02	7000_5Eup	10562	2153	10228	1	0
6	61	F02	7000_5Eup	10563	6065	6752	1	0
6	61	F02	7000_5Eup	10564	1091	3753	1	0
6	61	F02	7000_5Eup	10565	4837	9264	1	0
6	61	F02	7000_5Eup	10566	5065	12145	1	0
6	61	F02	7000_5Eup	10567	5353	13777	1	0
6	61	F02	7000_5Eup	10568	4932	10336	1	0
6	61	F02	7000_5Eup	10569	6331	8914	1	0
6	61	F02	7000_5Eup	10570	4968	4065	1	0
6	61	F02	7000_5Eup	10571	4698	9643	1	0
6	61	F02	7000_5Eup	10572	2265	9366	1	0
6	61	F02	7000_5Eup	10573	2123	9627	1	0
6	61	F02	7000_5Eup	10574	6405	5669	1	0
6	61	F02	7000_5Eup	10575	4777	9510	1	0
6	61	F02	7000_5Eup	10576	4890	13713	1	0
6	61	F02	7000_5Eup	10577	7501	11493	1	0
6	61	F02	7000_5Eup	10578	4857	8520	1	0
6	61	F02	7000_5Eup	10579	965	11139	1	0
6	61	F02	7000_5Eup	10580	3316	11282	1	0
6	61	F02	7000_5Eup	10581	3493	11124	1	0
6	61	F02	7000_5Eup	10582	4789	6372	1	0
6	61	F02	7000_5Eup	10583	3440	3408	1	0
6	61	F02	7000_5Eup	10584	3671	11527	1	0
6	61	F02	7000_5Eup	10585	3267	3910	1	0
6	61	F02	7000_5Eup	10586	3678	12331	1	0
6	61	F02	7000_5Eup	10587	3660	8943	1	0
6	61	F02	7000_5Eup	10588	3336	13323	1	0
6	61	F02	7000_5Eup	10589	2497	8813	1	0
6	61	F02	7000_5Eup	10590	5158	8944	1	0
6	61	F02	7000_5Eup	10591	2331	14526	1	0
6	61	F02	7000_5Eup	10592	2305	6382	1	0
6	61	F02	7000_5Eup	10593	5150	9619	1	0
6	61	F02	7000_5Eup	10594	3606	8410	1	0
6	61	F02	7000_5Eup	10595	4935	3560	1	0
6	61	F02	7000_5Eup	10596	3681	18366	1	0
6	61	F02	7000_5Eup	10597	3711	11887	1	0
6	61	F02	7000_5Eup	10598	4539	8867	1	0
6	61	F02	7000_5Eup	10599	5930	16611	1	0
6	61	F02	7000_5Eup	10600	4691	6427	1	0
6	61	F02	7000_5Eup	10601	3597	9211	1	0
6	61	F02	7000_5Eup	10602	3704	14233	1	0
6	61	F02	7000_5Eup	10603	2305	6458	1	0
6	61	F02	7000_5Eup	10604	3738	9060	1	0
6	61	F02	7000_5Eup	10605	5050	12086	1	0
6	61	F02	7000_5Eup	10606	4799	8949	1	0
6	61	F02	7000_5Eup	10607	4826	12583	1	0
6	61	F02	7000_5Eup	10608	6247	11781	1	0
6	61	F02	7000_5Eup	10609	6049	14958	1	0
6	61	F02	7000_5Eup	10610	1102	8604	1	0
6	61	F02	7000_5Eup	10611	3580	8641	1	0
6	61	F02	7000_5Eup	10612	3561	5783	1	0
6	61	F02	7000_5Eup	10613	5167	11398	1	0
6	61	F02	7000_5Eup	10614	4916	11707	1	0
6	61	F02	7000_5Eup	10615	3308	16059	1	0
6	61	F02	7000_5Eup	10616	3814	11411	1	0
6	61	F02	7000_5Eup	10617	3654	9288	1	0
6	61	F02	7000_5Eup	10618	2420	6346	1	0
6	61	F02	7000_5Eup	10619	2114	13703	1	0
6	61	F02	7000_5Eup	10620	4233	8606	1	0
6	61	F02	7000_5Eup	10621	1157	4163	1	0
6	61	F02	7000_5Eup	10622	2446	21826	1	0
6	61	F02	7000_5Eup	10623	4730	6105	1	0
6	61	F02	7000_5Eup	10624	3423	13791	1	0
6	61	F02	7000_5Eup	10625	7324	6609	1	0
6	61	F02	7000_5Eup	10626	6074	6965	1	0
6	61	F02	7000_5Eup	10627	4685	16769	1	0
6	61	F02	7000_5Eup	10628	9078	6594	1	0
6	61	F02	7000_5Eup	10629	4911	10442	1	0
6	61	F02	7000_5Eup	10630	4933	11169	1	0
6	61	F02	7000_5Eup	10631	3679	13375	1	0
6	61	F02	7000_5Eup	10632	3313	9716	1	0
6	61	F02	7000_5Eup	10633	6498	12086	1	0
6	61	F02	7000_5Eup	10634	4582	9284	1	0
6	61	F02	7000_5Eup	10635	2310	8570	1	0
6	61	F02	7000_5Eup	10636	3618	10964	1	0
6	61	F02	7000_5Eup	10637	6004	8291	1	0
6	61	F02	7000_5Eup	10638	3692	3692	1	0
6	61	F02	7000_5Eup	10639	3312	5339	1	0
6	61	F02	7000_5Eup	10640	6263	6359	1	0
6	61	F02	7000_5Eup	10641	5019	9469	1	0
6	61	F02	7000_5Eup	10642	4844	8955	1	0
6	61	F02	7000_5Eup	10643	3721	12000	1	0
6	61	F02	7000_5Eup	10644	2329	8844	1	0
6	61	F02	7000_5Eup	10645	4657	11769	1	0
6	61	F02	7000_5Eup	10646	4576	9044	1	0
6	61	F02	7000_5Eup	10647	4809	8563	1	0
6	61	F02	7000_5Eup	10648	6032	13963	1	0
6	61	F02	7000_5Eup	10649	3607	11933	1	0
6	61	F02	7000_5Eup	10650	2433	9194	1	0
6	61	F02	7000_5Eup	10651	3554	10788	1	0
6	61	F02	7000_5Eup	10652	1065	8764	1	0
6	61	F02	7000_5Eup	10653	5044	6590	1	0
6	61	F02	7000_5Eup	10654	3701	11283	1	0
6	61	F02	7000_5Eup	10655	4552	12011	1	0
6	61	F02	7000_5Eup	10656	3626	6371	1	0
6	61	F02	7000_5Eup	10657	3739	3357	1	0
6	61	F02	7000_5Eup	10658	4883	11396	1	0
6	61	F02	7000_5Eup	10659	3294	8303	1	0
6	61	F02	7000_5Eup	10660	2284	14667	1	0
6	61	F02	7000_5Eup	10661	3593	10693	1	0
6	61	F02	7000_5Eup	10662	2414	8234	1	0
6	61	F02	7000_5Eup	10663	1077	6469	1	0
6	61	F02	7000_5Eup	10664	6439	6690	1	0
6	61	F02	7000_5Eup	10665	2389	12400	1	0
6	61	F02	7000_5Eup	10666	5116	8586	1	0
6	61	F02	7000_5Eup	10667	6165	6157	1	0
6	61	F02	7000_5Eup	10668	2210	13985	1	0
6	61	F02	7000_5Eup	10669	4015	7284	1	0
6	61	F02	7000_5Eup	10670	2508	8102	1	0
6	61	F02	7000_5Eup	10671	3609	12060	1	0
6	61	F02	7000_5Eup	10672	3422	8391	1	0
6	61	F02	7000_5Eup	10673	6407	16155	1	0
6	61	F02	7000_5Eup	10674	2402	6593	1	0
6	61	F02	7000_5Eup	10675	4778	9241	1	0
6	61	F02	7000_5Eup	10676	2274	11031	1	0
6	61	F02	7000_5Eup	10677	4547	6809	1	0
6	61	F02	7000_5Eup	10678	5056	9114	1	0
6	61	F02	7000_5Eup	10679	4899	3778	1	0
6	61	F02	7000_5Eup	10680	4765	11131	1	0
6	61	F02	7000_5Eup	10681	4595	8869	1	0
6	61	F02	7000_5Eup	10682	3657	9212	1	0
6	61	F02	7000_5Eup	10683	3827	11720	1	0
6	61	F02	7000_5Eup	10684	3657	11329	1	0
6	61	F02	7000_5Eup	10685	1174	9466	1	0
6	61	F02	7000_5Eup	10686	3534	3490	1	0
6	61	F02	7000_5Eup	10687	3504	11460	1	0
6	61	F02	7000_5Eup	10688	3540	6253	1	0
6	61	F02	7000_5Eup	10689	3889	17826	1	0
6	61	F02	7000_5Eup	10690	4716	7627	1	0
6	61	F02	7000_5Eup	10691	3597	16515	1	0
6	61	F02	7000_5Eup	10692	4479	11227	1	0
6	61	F02	7000_5Eup	10693	2504	6388	1	0
6	61	F02	7000_5Eup	10694	2301	8977	1	0
6	61	F02	7000_5Eup	10695	5050	16326	1	0
6	61	F02	7000_5Eup	10696	4599	10872	1	0
6	61	F02	7000_5Eup	10697	3497	14073	1	0
6	61	F02	7000_5Eup	10698	1028	8549	1	0
6	61	F02	7000_5Eup	10699	1021	8778	1	0
6	61	F02	7000_5Eup	10700	2213	9320	1	0
6	61	F02	7000_5Eup	10701	2340	19479	1	0
6	61	F02	7000_5Eup	10702	4541	6553	1	0
6	61	F02	7000_5Eup	10703	2034	18585	1	0
6	61	F02	7000_5Eup	10704	2340	10878	1	0
6	61	F02	7000_5Eup	10705	4687	12471	1	0
6	61	F02	7000_5Eup	10706	3880	11848	1	0
6	61	F02	7000_5Eup	10707	2174	9269	1	0
6	61	F02	7000_5Eup	10708	2333	8297	1	0
6	61	F02	7000_5Eup	10709	3807	14706	1	0
6	61	F02	7000_5Eup	10710	3527	8746	1	0
6	61	F02	7000_5Eup	10711	4731	18783	1	0
6	61	F02	7000_5Eup	10712	4961	9843	1	0
6	61	F02	7000_5Eup	10713	3679	15417	1	0
6	61	F02	7000_5Eup	10714	6059	6578	1	0
6	61	F02	7000_5Eup	10715	3988	9010	1	0
6	61	F02	7000_5Eup	10716	2224	5809	1	0
6	61	F02	7000_5Eup	10717	2436	6355	1	0
6	61	F02	7000_5Eup	10718	1128	15766	1	0
6	61	F02	7000_5Eup	10719	6351	16531	1	0
6	61	F02	7000_5Eup	10720	3652	11410	1	0
6	61	F02	7000_5Eup	10721	2430	15729	1	0
6	61	F02	7000_5Eup	10722	4826	13926	1	0
6	61	F02	7000_5Eup	10723	8658	5562	1	0
6	61	F02	7000_5Eup	10724	3392	12257	1	0
6	61	F02	7000_5Eup	10725	1124	19132	1	0
6	61	F02	7000_5Eup	10726	9778	11723	1	0
6	61	F02	7000_5Eup	10727	4988	11746	1	0
6	61	F02	7000_5Eup	10728	4650	8492	1	0
6	61	F02	7000_5Eup	10729	3714	9329	1	0
6	61	F02	7000_5Eup	10730	4739	11862	1	0
6	61	F02	7000_5Eup	10731	3705	6030	1	0
6	61	F02	7000_5Eup	10732	3722	11920	1	0
6	61	F02	7000_5Eup	10733	3821	9115	1	0
6	61	F02	7000_5Eup	10734	2001	9032	1	0
6	61	F02	7000_5Eup	10735	3691	11804	1	0
6	61	F02	7000_5Eup	10736	3815	6740	1	0
6	61	F02	7000_5Eup	10737	1103	13060	1	0
6	61	F02	7000_5Eup	10738	4557	15964	1	0
6	61	F02	7000_5Eup	10739	5925	13447	1	0
6	61	F02	7000_5Eup	10740	6471	18808	1	0
6	61	F02	7000_5Eup	10741	2404	6494	1	0
6	61	F02	7000_5Eup	10742	2160	12897	1	0
6	61	F02	7000_5Eup	10743	6297	16567	1	0
6	61	F02	7000_5Eup	10744	4632	5961	1	0
6	61	F02	7000_5Eup	10745	5162	8447	1	0
6	61	F02	7000_5Eup	10746	3471	11367	1	0
6	61	F02	7000_5Eup	10747	4885	16463	1	0
6	61	F02	7000_5Eup	10748	4987	17168	1	0
6	61	F02	7000_5Eup	10749	6594	5797	1	0
6	61	F02	7000_5Eup	10750	3755	16757	1	0
6	61	F02	7000_5Eup	10751	2398	12031	1	0
6	61	F02	7000_5Eup	10752	6040	13714	1	0
6	61	F02	7000_5Eup	10753	5078	8517	1	0
6	61	F02	7000_5Eup	10754	4961	11110	1	0
6	61	F02	7000_5Eup	10755	4849	11943	1	0
6	61	F02	7000_5Eup	10756	4283	14414	1	0
6	61	F02	7000_5Eup	10757	3755	6312	1	0
6	61	F02	7000_5Eup	10758	7315	6192	1	0
6	61	F02	7000_5Eup	10759	2412	14703	1	0
6	61	F02	7000_5Eup	10760	3646	10923	1	0
6	61	F02	7000_5Eup	10761	2018	8847	1	0
6	61	F02	7000_5Eup	10762	2384	12136	1	0
6	61	F02	7000_5Eup	10763	3875	6909	1	0
6	61	F02	7000_5Eup	10764	2428	9015	1	0
6	61	F02	7000_5Eup	10765	5940	3334	1	0
6	61	F02	7000_5Eup	10766	7496	4859	1	0
6	61	F02	7000_5Eup	10767	6823	13095	0	0
6	61	F02	7000_5Eup	10768	4778	5896	1	0
6	61	F02	7000_5Eup	10769	3498	3925	1	0
6	61	F02	7000_5Eup	10770	3657	6297	1	0
6	61	F02	7000_5Eup	10771	4791	11925	1	0
6	61	F02	7000_5Eup	10772	6049	3607	1	0
6	61	F02	7000_5Eup	10773	7438	8977	1	0
6	61	F02	7000_5Eup	10774	3640	9165	1	0
6	61	F02	7000_5Eup	10775	4653	13040	1	0
6	61	F02	7000_5Eup	10776	5957	16884	1	0
6	61	F02	7000_5Eup	10777	1079	19800	1	0
6	61	F02	7000_5Eup	10778	5025	9266	1	0
6	61	F02	7000_5Eup	10779	3394	12113	1	0
6	61	F02	7000_5Eup	10780	4675	10929	1	0
6	61	F02	7000_5Eup	10781	3913	6769	1	0
6	61	F02	7000_5Eup	10782	4685	15990	1	0
6	61	F02	7000_5Eup	10783	3806	8373	1	0
6	61	F02	7000_5Eup	10784	2381	11576	1	0
6	61	F02	7000_5Eup	10785	982	8929	1	0
6	61	F02	7000_5Eup	10786	7488	13220	1	0
6	61	F02	7000_5Eup	10787	2377	6766	1	0
6	61	F02	7000_5Eup	10788	6251	6475	1	0
6	61	F02	7000_5Eup	10789	6417	8786	1	0
6	61	F02	7000_5Eup	10790	2427	14318	1	0
6	61	F02	7000_5Eup	10791	2340	16218	1	0
6	61	F02	7000_5Eup	10792	4741	6362	1	0
6	61	F02	7000_5Eup	10793	4994	11508	1	0
6	61	F02	7000_5Eup	10794	5031	9137	1	0
6	61	F02	7000_5Eup	10795	2289	9180	1	0
6	61	F02	7000_5Eup	10796	4946	6315	1	0
6	61	F02	7000_5Eup	10797	3635	9094	1	0
6	61	F02	7000_5Eup	10798	4695	8775	1	0
6	61	F02	7000_5Eup	10799	1164	9004	1	0
6	61	F02	7000_5Eup	10800	6194	3845	1	0
6	61	F02	7000_5Eup	10801	6127	5806	1	0
6	61	F02	7000_5Eup	10802	3428	6261	1	0
6	61	F02	7000_5Eup	10803	4816	9106	1	0
6	61	F02	7000_5Eup	10804	5975	13579	1	0
6	61	F02	7000_5Eup	10805	3447	8785	1	0
6	61	F02	7000_5Eup	10806	7442	15910	1	0
6	61	F02	7000_5Eup	10807	3958	6491	1	0
6	61	F02	7000_5Eup	10808	5022	10557	1	0
6	61	F02	7000_5Eup	10809	5054	6262	1	0
6	61	F02	7000_5Eup	10810	4760	6128	1	0
6	61	F02	7000_5Eup	10811	3966	8541	1	0
6	61	F02	7000_5Eup	10812	5983	12107	1	0
6	61	F02	7000_5Eup	10813	6479	6272	1	0
6	61	F02	7000_5Eup	10814	3604	14204	1	0
6	61	F02	7000_5Eup	10815	4445	6598	1	0
6	61	F02	7000_5Eup	10816	2234	10259	1	0
6	61	F02	7000_5Eup	10817	7764	17497	1	0
6	61	F02	7000_5Eup	10818	4864	16480	1	0
6	61	F02	7000_5Eup	10819	7875	9333	1	0
6	61	F02	7000_5Eup	10820	2434	9136	1	0
6	61	F02	7000_5Eup	10821	3383	12177	1	0
6	61	F02	7000_5Eup	10822	2472	13156	1	0
6	61	F02	7000_5Eup	10823	4987	5120	1	0
6	61	F02	7000_5Eup	10824	3775	14527	1	0
6	61	F02	7000_5Eup	10825	2355	9061	1	0
6	61	F02	7000_5Eup	10826	5240	11919	1	0
6	61	F02	7000_5Eup	10827	3614	11528	1	0
6	61	F02	7000_5Eup	10828	3284	6466	1	0
6	61	F02	7000_5Eup	10829	3324	11572	1	0
6	61	F02	7000_5Eup	10830	6095	8679	1	0
6	61	F02	7000_5Eup	10831	6643	9187	1	0
6	61	F02	7000_5Eup	10832	4753	12279	1	0
6	61	F02	7000_5Eup	10833	2093	6355	1	0
6	61	F02	7000_5Eup	10834	1083	6505	1	0
6	61	F02	7000_5Eup	10835	3420	15824	1	0
6	61	F02	7000_5Eup	10836	1008	6308	1	0
6	61	F02	7000_5Eup	10837	3430	6587	1	0
6	61	F02	7000_5Eup	10838	7248	11408	1	0
6	61	F02	7000_5Eup	10839	3794	12091	1	0
6	61	F02	7000_5Eup	10840	4979	11712	1	0
6	61	F02	7000_5Eup	10841	3740	12192	1	0
6	61	F02	7000_5Eup	10842	5016	7099	1	0
6	61	F02	7000_5Eup	10843	4790	3893	1	0
6	61	F02	7000_5Eup	10844	2235	11434	1	0
6	61	F02	7000_5Eup	10845	5071	6373	1	0
6	61	F02	7000_5Eup	10846	4884	6140	1	0
6	61	F02	7000_5Eup	10847	5151	19043	1	0
6	61	F02	7000_5Eup	10848	9048	8568	1	0
6	61	F02	7000_5Eup	10849	7400	8833	1	0
6	61	F02	7000_5Eup	10850	2279	3698	1	0
6	61	F02	7000_5Eup	10851	5902	6577	1	0
6	61	F02	7000_5Eup	10852	2428	3573	1	0
6	61	F02	7000_5Eup	10853	7418	6229	1	0
6	61	F02	7000_5Eup	10854	3595	6319	1	0
6	61	F02	7000_5Eup	10855	6218	13528	1	0
6	61	F02	7000_5Eup	10856	1975	6057	1	0
6	61	F02	7000_5Eup	10857	2552	18330	1	0
6	61	F02	7000_5Eup	10858	4987	8863	1	0
6	61	F02	7000_5Eup	10859	7208	8243	1	0
6	61	F02	7000_5Eup	10860	4836	5891	1	0
6	61	F02	7000_5Eup	10861	5071	14315	1	0
6	61	F02	7000_5Eup	10862	2331	6245	1	0
6	61	F02	7000_5Eup	10863	4948	8788	1	0
6	61	F02	7000_5Eup	10864	3311	9082	1	0
6	61	F02	7000_5Eup	10865	3482	11001	1	0
6	61	F02	7000_5Eup	10866	4601	3256	1	0
6	61	F02	7000_5Eup	10867	6192	6419	1	0
6	61	F02	7000_5Eup	10868	4734	9115	1	0
6	61	F02	7000_5Eup	10869	3668	8676	1	0
6	61	F02	7000_5Eup	10870	3497	6231	1	0
6	61	F02	7000_5Eup	10871	4909	4042	1	0
6	61	F02	7000_5Eup	10872	4844	14879	1	0
6	61	F02	7000_5Eup	10873	3886	16746	1	0
6	61	F02	7000_5Eup	10874	7304	6346	1	0
6	61	F02	7000_5Eup	10875	2711	11707	1	0
6	61	F02	7000_5Eup	10876	2343	6205	1	0
6	61	F02	7000_5Eup	10877	2352	3702	1	0
6	61	F02	7000_5Eup	10878	2542	12137	1	0
6	61	F02	7000_5Eup	10879	5667	11391	1	0
6	61	F02	7000_5Eup	10880	6302	11156	1	0
6	61	F02	7000_5Eup	10881	3437	14165	1	0
6	61	F02	7000_5Eup	10882	3456	5948	1	0
6	61	F02	7000_5Eup	10883	4894	9066	1	0
6	61	F02	7000_5Eup	10884	2372	8530	1	0
6	61	F02	7000_5Eup	10885	4823	11907	1	0
6	61	F02	7000_5Eup	10886	3759	9648	1	0
6	61	F02	7000_5Eup	10887	1968	11664	1	0
6	61	F02	7000_5Eup	10888	2411	9432	1	0
6	61	F02	7000_5Eup	10889	6045	16227	1	0
6	61	F02	7000_5Eup	10890	3437	6562	1	0
6	61	F02	7000_5Eup	10891	3597	12001	1	0
6	61	F02	7000_5Eup	10892	7233	10646	1	0
6	61	F02	7000_5Eup	10893	3764	9161	1	0
6	61	F02	7000_5Eup	10894	3551	11254	1	0
6	61	F02	7000_5Eup	10895	935	11594	1	0
6	61	F02	7000_5Eup	10896	3679	8781	1	0
6	61	F02	7000_5Eup	10897	4608	11655	1	0
6	61	F02	7000_5Eup	10898	7424	15493	1	0
6	61	F02	7000_5Eup	10899	2167	14074	1	0
6	61	F02	7000_5Eup	10900	8092	6906	1	0
6	61	F02	7000_5Eup	10901	3785	9130	1	0
6	61	F02	7000_5Eup	10902	4656	5624	1	0
6	61	F02	7000_5Eup	10903	5996	6475	1	0
6	61	F02	7000_5Eup	10904	2456	14617	1	0
6	61	F02	7000_5Eup	10905	4686	8830	1	0
6	61	F02	7000_5Eup	10906	1093	11657	1	0
6	61	F02	7000_5Eup	10907	2424	8615	1	0
6	61	F02	7000_5Eup	10908	2541	9078	1	0
6	61	F02	7000_5Eup	10909	2187	8862	1	0
6	61	F02	7000_5Eup	10910	3678	11606	1	0
6	61	F02	7000_5Eup	10911	4964	10634	1	0
6	61	F02	7000_5Eup	10912	999	9042	1	0
6	61	F02	7000_5Eup	10913	3745	15482	1	0
6	61	F02	7000_5Eup	10914	3420	14570	1	0
6	61	F02	7000_5Eup	10915	2502	6610	1	0
6	61	F02	7000_5Eup	10916	1135	14323	1	0
6	61	F02	7000_5Eup	10917	3856	3725	1	0
6	61	F02	7000_5Eup	10918	7450	3426	1	0
6	61	F02	7000_5Eup	10919	2365	11314	1	0
6	61	F02	7000_5Eup	10920	3604	17115	1	0
6	61	F02	7000_5Eup	10921	4769	13742	1	0
6	61	F02	7000_5Eup	10922	7885	9154	1	0
6	61	F02	7000_5Eup	10923	7865	6299	1	0
6	61	F02	7000_5Eup	10924	1073	6171	1	0
6	61	F02	7000_5Eup	10925	3735	3632	1	0
6	61	F02	7000_5Eup	10926	3359	11150	1	0
6	61	F02	7000_5Eup	10927	7433	11592	1	0
6	61	F02	7000_5Eup	10928	5073	11597	1	0
6	61	F02	7000_5Eup	10929	3533	8640	1	0
6	61	F02	7000_5Eup	10930	3647	9454	1	0
6	61	F02	7000_5Eup	10931	991	8702	1	0
6	61	F02	7000_5Eup	10932	2304	8852	1	0
6	61	F02	7000_5Eup	10933	1022	11555	1	0
6	61	F02	7000_5Eup	10934	2433	11459	1	0
6	61	F02	7000_5Eup	10935	3745	9359	1	0
6	61	F02	7000_5Eup	10936	4672	12539	1	0
6	61	F02	7000_5Eup	10937	4634	11837	1	0
6	61	F02	7000_5Eup	10938	2416	14412	1	0
6	61	F02	7000_5Eup	10939	3563	13464	1	0
6	61	F02	7000_5Eup	10940	2218	8880	1	0
6	61	F02	7000_5Eup	10941	2201	8926	1	0
6	61	F02	7000_5Eup	10942	7609	8671	1	0
6	61	F02	7000_5Eup	10943	3209	8988	1	0
6	61	F02	7000_5Eup	10944	2096	11310	1	0
6	61	F02	7000_5Eup	10945	3735	8820	1	0
6	61	F02	7000_5Eup	10946	3686	9467	1	0
6	61	F02	7000_5Eup	10947	3727	14321	1	0
6	61	F02	7000_5Eup	10948	3678	3685	1	0
6	61	F02	7000_5Eup	10949	1096	5854	1	0
6	61	F02	7000_5Eup	10950	4689	9377	1	0
6	61	F02	7000_5Eup	10951	3726	9457	1	0
6	61	F02	7000_5Eup	10952	2311	14431	1	0
6	61	F02	7000_5Eup	10953	2272	11663	1	0
6	61	F02	7000_5Eup	10954	6310	13919	1	0
6	61	F02	7000_5Eup	10955	984	11613	1	0
6	61	F02	7000_5Eup	10956	3548	8743	1	0
6	61	F02	7000_5Eup	10957	2296	9252	1	0
6	61	F02	7000_5Eup	10958	6336	11573	1	0
6	61	F02	7000_5Eup	10959	5292	6039	1	0
6	61	F02	7000_5Eup	10960	2159	14105	1	0
6	61	F02	7000_5Eup	10961	4614	4028	1	0
6	61	F02	7000_5Eup	10962	2360	8934	1	0
6	61	F02	7000_5Eup	10963	3646	5700	1	0
6	61	F02	7000_5Eup	10964	3650	11283	1	0
6	61	F02	7000_5Eup	10965	2256	8538	1	0
6	61	F02	7000_5Eup	10966	3347	11740	1	0
6	61	F02	7000_5Eup	10967	1019	9472	1	0
6	61	F02	7000_5Eup	10968	3526	8667	1	0
6	61	F02	7000_5Eup	10969	2362	6626	1	0
6	61	F02	7000_5Eup	10970	2138	3281	1	0
6	61	F02	7000_5Eup	10971	2316	8034	1	0
6	61	F02	7000_5Eup	10972	5880	8458	1	0
6	61	F02	7000_5Eup	10973	2043	6086	1	0
6	61	F02	7000_5Eup	10974	4700	6231	1	0
6	61	F02	7000_5Eup	10975	3648	8872	1	0
6	61	F02	7000_5Eup	10976	4793	11796	1	0
6	61	F02	7000_5Eup	10977	1214	6980	1	0
6	61	F02	7000_5Eup	10978	1976	9005	1	0
6	61	F02	7000_5Eup	10979	2421	6687	1	0
6	61	F02	7000_5Eup	10980	6266	6597	1	0
6	61	F02	7000_5Eup	10981	4895	11643	1	0
6	61	F02	7000_5Eup	10982	2066	13860	1	0
6	61	F02	7000_5Eup	10983	2325	12008	1	0
6	61	F02	7000_5Eup	10984	4580	11580	1	0
6	61	F02	7000_5Eup	10985	6337	9983	1	0
6	61	F02	7000_5Eup	10986	2244	8770	1	0
6	61	F02	7000_5Eup	10987	3950	6167	1	0
6	61	F02	7000_5Eup	10988	5177	14536	1	0
6	61	F02	7000_5Eup	10989	5973	8603	1	0
6	61	F02	7000_5Eup	10990	2467	14596	1	0
6	61	F02	7000_5Eup	10991	2205	10751	1	0
6	61	F02	7000_5Eup	10992	4731	13962	1	0
6	61	F02	7000_5Eup	10993	6270	11950	1	0
6	61	F02	7000_5Eup	10994	3711	9015	1	0
6	61	F02	7000_5Eup	10995	3715	17447	1	0
6	61	F02	7000_5Eup	10996	3430	3537	1	0
6	61	F02	7000_5Eup	10997	3650	8111	1	0
6	61	F02	7000_5Eup	10998	3421	11950	1	0
6	61	F02	7000_5Eup	10999	2301	6288	1	0
6	61	F02	7000_5Eup	11000	4478	9388	1	0
6	61	F02	7000_5Eup	11001	7723	18098	1	0
6	61	F02	7000_5Eup	11002	2211	15822	1	0
6	61	F02	7000_5Eup	11003	4835	8601	1	0
6	61	F02	7000_5Eup	11004	2324	6466	1	0
6	61	F02	7000_5Eup	11005	2197	6323	1	0
6	61	F02	7000_5Eup	11006	3666	6223	1	0
6	61	F02	7000_5Eup	11007	5015	14196	1	0
6	61	F02	7000_5Eup	11008	6067	8837	1	0
6	61	F02	7000_5Eup	11009	3581	10908	1	0
6	61	F02	7000_5Eup	11010	5121	8423	1	0
6	61	F02	7000_5Eup	11011	2219	8766	1	0
6	61	F02	7000_5Eup	11012	3536	6334	1	0
6	61	F02	7000_5Eup	11013	1939	13477	1	0
6	61	F02	7000_5Eup	11014	6484	14972	1	0
6	61	F02	7000_5Eup	11015	2434	14145	1	0
6	61	F02	7000_5Eup	11016	3764	8447	1	0
6	61	F02	7000_5Eup	11017	2420	6190	1	0
6	61	F02	7000_5Eup	11018	3462	16201	1	0
6	61	F02	7000_5Eup	11019	1004	9283	1	0
6	61	F02	7000_5Eup	11020	3651	12003	1	0
6	61	F02	7000_5Eup	11021	7416	3793	1	0
6	61	F02	7000_5Eup	11022	2318	14674	1	0
6	61	F02	7000_5Eup	11023	3357	6546	1	0
6	61	F02	7000_5Eup	11024	2238	4062	1	0
6	61	F02	7000_5Eup	11025	3519	19599	1	0
6	61	F02	7000_5Eup	11026	3841	3481	1	0
6	61	F02	7000_5Eup	11027	2153	9450	1	0
6	61	F02	7000_5Eup	11028	3463	12348	1	0
6	61	F02	7000_5Eup	11029	4711	5856	1	0
6	61	F02	7000_5Eup	11030	1066	6330	1	0
6	61	F02	7000_5Eup	11031	5920	3713	1	0
6	61	F02	7000_5Eup	11032	2285	9385	1	0
6	61	F02	7000_5Eup	11033	4814	6013	1	0
6	61	F02	7000_5Eup	11034	2419	12514	1	0
6	61	F02	7000_5Eup	11035	6117	11984	1	0
6	61	F02	7000_5Eup	11036	3489	11082	1	0
6	61	F02	7000_5Eup	11037	4892	17088	1	0
6	61	F02	7000_5Eup	11038	5832	6436	1	0
6	61	F02	7000_5Eup	11039	2220	6803	1	0
6	61	F02	7000_5Eup	11040	3679	8950	1	0
6	61	F02	7000_5Eup	11041	4906	10319	1	0
6	61	F02	7000_5Eup	11042	2312	3557	1	0
6	61	F02	7000_5Eup	11043	3741	6754	1	0
6	61	F02	7000_5Eup	11044	2398	8517	1	0
6	61	F02	7000_5Eup	11045	2434	14304	1	0
6	61	F02	7000_5Eup	11046	4903	11605	1	0
6	61	F02	7000_5Eup	11047	7418	11537	1	0
6	61	F02	7000_5Eup	11048	3579	3292	1	0
6	61	F02	7000_5Eup	11049	7411	9091	1	0
6	61	F02	7000_5Eup	11050	3665	18935	1	0
6	61	F02	7000_5Eup	11051	2075	8387	1	0
6	61	F02	7000_5Eup	11052	2343	9495	1	0
6	61	F02	7000_5Eup	11053	6189	8368	1	0
6	61	F02	7000_5Eup	11054	1157	3698	1	0
6	61	F02	7000_5Eup	11055	2504	11013	1	0
6	61	F02	7000_5Eup	11056	3593	6154	1	0
6	61	F02	7000_5Eup	11057	6493	6558	1	0
6	61	F02	7000_5Eup	11058	894	11780	1	0
6	61	F02	7000_5Eup	11059	6302	6582	1	0
6	61	F02	7000_5Eup	11060	3602	11453	1	0
6	61	F02	7000_5Eup	11061	3413	13440	1	0
6	61	F02	7000_5Eup	11062	3332	11744	1	0
6	61	F02	7000_5Eup	11063	7502	8046	1	0
6	61	F02	7000_5Eup	11064	3600	6081	1	0
6	61	F02	7000_5Eup	11065	3576	11595	1	0
6	61	F02	7000_5Eup	11066	3681	6153	1	0
6	61	F02	7000_5Eup	11067	3904	12769	1	0
6	61	F02	7000_5Eup	11068	3569	11834	1	0
6	61	F02	7000_5Eup	11069	2083	8624	1	0
6	61	F02	7000_5Eup	11070	3832	12902	1	0
6	61	F02	7000_5Eup	11071	1080	13306	1	0
6	61	F02	7000_5Eup	11072	4388	3642	1	0
6	61	F02	7000_5Eup	11073	3324	3345	1	0
6	61	F02	7000_5Eup	11074	5062	12395	1	0
6	61	F02	7000_5Eup	11075	2160	10873	1	0
6	61	F02	7000_5Eup	11076	3295	11502	1	0
6	61	F02	7000_5Eup	11077	8705	17656	1	0
6	61	F02	7000_5Eup	11078	3495	8787	1	0
6	61	F02	7000_5Eup	11079	4576	9004	1	0
6	61	F02	7000_5Eup	11080	1085	9275	1	0
6	61	F02	7000_5Eup	11081	2481	8734	1	0
6	61	F02	7000_5Eup	11082	6111	9723	1	0
6	61	F02	7000_5Eup	11083	2371	13480	1	0
6	61	F02	7000_5Eup	11084	4826	9302	1	0
6	61	F02	7000_5Eup	11085	4756	10723	1	0
6	61	F02	7000_5Eup	11086	3296	8950	1	0
6	61	F02	7000_5Eup	11087	2329	3510	1	0
6	61	F02	7000_5Eup	11088	2302	13428	1	0
6	61	F02	7000_5Eup	11089	3431	6170	1	0
6	61	F02	7000_5Eup	11090	3599	16912	1	0
6	61	F02	7000_5Eup	11091	5011	12753	1	0
6	61	F02	7000_5Eup	11092	2062	13488	1	0
6	61	F02	7000_5Eup	11093	2283	14400	1	0
6	61	F02	7000_5Eup	11094	5832	8776	1	0
6	61	F02	7000_5Eup	11095	5109	11728	1	0
6	61	F02	7000_5Eup	11096	4819	8906	1	0
6	61	F02	7000_5Eup	11097	2364	11642	1	0
6	61	F02	7000_5Eup	11098	1017	11616	1	0
6	61	F02	7000_5Eup	11099	3658	16303	1	0
6	61	F02	7000_5Eup	11100	3796	13901	1	0
6	61	F02	7000_5Eup	11101	2218	8954	1	0
6	61	F02	7000_5Eup	11102	2238	6653	1	0
6	61	F02	7000_5Eup	11103	4723	3289	1	0
6	61	F02	7000_5Eup	11104	2518	11599	1	0
6	61	F02	7000_5Eup	11105	4948	11277	1	0
6	61	F02	7000_5Eup	11106	3784	13376	1	0
6	61	F02	7000_5Eup	11107	3291	16356	1	0
6	61	F02	7000_5Eup	11108	6034	17255	1	0
6	61	F02	7000_5Eup	11109	1987	11768	1	0
6	61	F02	7000_5Eup	11110	4748	9055	1	0
6	61	F02	7000_5Eup	11111	8514	13067	1	0
6	61	F02	7000_5Eup	11112	4985	4029	1	0
6	61	F02	7000_5Eup	11113	4842	11350	1	0
6	61	F02	7000_5Eup	11114	2079	14156	1	0
6	61	F02	7000_5Eup	11115	3585	11607	1	0
6	61	F02	7000_5Eup	11116	3318	3123	1	0
6	61	F02	7000_5Eup	11117	5018	12711	1	0
6	61	F02	7000_5Eup	11118	7715	14930	1	0
6	61	F02	7000_5Eup	11119	5889	16503	1	0
6	61	F02	7000_5Eup	11120	2487	8644	1	0
6	61	F02	7000_5Eup	11121	2521	6352	1	0
6	61	F02	7000_5Eup	11122	6218	8300	1	0
6	61	F02	7000_5Eup	11123	2209	14177	1	0
6	61	F02	7000_5Eup	11124	6908	13517	1	0
6	61	F02	7000_5Eup	11125	7663	14628	1	0
6	61	F02	7000_5Eup	11126	2068	6584	1	0
6	61	F02	7000_5Eup	11127	3597	8729	1	0
6	61	F02	7000_5Eup	11128	3562	10667	1	0
6	61	F02	7000_5Eup	11129	5094	14484	1	0
6	61	F02	7000_5Eup	11130	9025	11303	1	0
6	61	F02	7000_5Eup	11131	5814	10270	1	0
6	61	F02	7000_5Eup	11132	3621	13049	1	0
6	61	F02	7000_5Eup	11133	6556	6038	1	0
6	61	F02	7000_5Eup	11134	3504	5694	1	0
6	61	F02	7000_5Eup	11135	1131	21769	0	0
6	61	F02	7000_5Eup	11136	2070	14014	1	0
6	61	F02	7000_5Eup	11137	3444	13518	1	0
6	61	F02	7000_5Eup	11138	4767	8941	1	0
6	61	F02	7000_5Eup	11139	2443	11821	1	0
6	61	F02	7000_5Eup	11140	2234	9220	1	0
6	61	F02	7000_5Eup	11141	3699	9163	1	0
6	61	F02	7000_5Eup	11142	4881	10973	1	0
6	61	F02	7000_5Eup	11143	2096	13966	1	0
6	61	F02	7000_5Eup	11144	2119	6768	1	0
6	61	F02	7000_5Eup	11145	2377	14303	1	0
6	61	F02	7000_5Eup	11146	5006	9289	1	0
6	61	F02	7000_5Eup	11147	969	9022	1	0
6	61	F02	7000_5Eup	11148	3762	11250	1	0
6	61	F02	7000_5Eup	11149	3699	11444	1	0
6	61	F02	7000_5Eup	11150	2226	5944	1	0
6	61	F02	7000_5Eup	11151	6286	6424	1	0
6	61	F02	7000_5Eup	11152	2278	10652	1	0
6	61	F02	7000_5Eup	11153	4952	9217	1	0
6	61	F02	7000_5Eup	11154	6260	6958	1	0
6	61	F02	7000_5Eup	11155	3624	9091	1	0
6	61	F02	7000_5Eup	11156	2327	9238	1	0
6	61	F02	7000_5Eup	11157	4870	5749	1	0
6	61	F02	7000_5Eup	11158	4773	5527	1	0
6	61	F02	7000_5Eup	11159	3736	6159	1	0
6	61	F02	7000_5Eup	11160	7570	8462	1	0
6	61	F02	7000_5Eup	11161	4756	13299	1	0
6	61	F02	7000_5Eup	11162	4979	6671	1	0
6	61	F02	7000_5Eup	11163	3536	5709	1	0
6	61	F02	7000_5Eup	11164	2554	10881	1	0
6	61	F02	7000_5Eup	11165	4873	6746	1	0
6	61	F02	7000_5Eup	11166	3184	12376	1	0
6	61	F02	7000_5Eup	11167	5183	15320	1	0
6	61	F02	7000_5Eup	11168	8913	8705	1	0
6	61	F02	7000_5Eup	11169	5039	11652	1	0
6	61	F02	7000_5Eup	11170	1987	11778	1	0
6	61	F02	7000_5Eup	11171	2343	16351	1	0
6	61	F02	7000_5Eup	11172	6237	11528	1	0
6	61	F02	7000_5Eup	11173	3632	18750	1	0
6	61	F02	7000_5Eup	11174	4972	9019	1	0
6	61	F02	7000_5Eup	11175	3510	9828	1	0
6	61	F02	7000_5Eup	11176	5851	9043	1	0
6	61	F02	7000_5Eup	11177	4586	12815	1	0
6	61	F02	7000_5Eup	11178	5154	6474	1	0
6	61	F02	7000_5Eup	11179	4277	14006	1	0
6	61	F02	7000_5Eup	11180	5010	11984	1	0
6	61	F02	7000_5Eup	11181	6518	6807	1	0
6	61	F02	7000_5Eup	11182	956	7334	1	0
6	61	F02	7000_5Eup	11183	6383	11937	1	0
6	61	F02	7000_5Eup	11184	2368	14779	1	0
6	61	F02	7000_5Eup	11185	4600	13996	1	0
6	61	F02	7000_5Eup	11186	962	6137	1	0
6	61	F02	7000_5Eup	11187	3661	6410	1	0
6	61	F02	7000_5Eup	11188	2460	15848	1	0
6	61	F02	7000_5Eup	11189	6180	8608	1	0
6	61	F02	7000_5Eup	11190	1017	8372	1	0
6	61	F02	7000_5Eup	11191	2324	3786	1	0
6	61	F02	7000_5Eup	11192	3436	6568	1	0
6	61	F02	7000_5Eup	11193	3697	9253	1	0
6	61	F02	7000_5Eup	11194	7714	6433	1	0
6	61	F02	7000_5Eup	11195	4648	6281	1	0
6	61	F02	7000_5Eup	11196	2227	11568	1	0
6	61	F02	7000_5Eup	11197	2384	8409	1	0
6	61	F02	7000_5Eup	11198	2440	11335	1	0
6	61	F02	7000_5Eup	11199	2341	11784	1	0
6	61	F02	7000_5Eup	11200	2353	14789	1	0
6	61	F02	7000_5Eup	11201	3645	11979	1	0
6	61	F02	7000_5Eup	11202	5999	9046	1	0
6	61	F02	7000_5Eup	11203	3659	12363	1	0
6	61	F02	7000_5Eup	11204	2275	14035	1	0
6	61	F02	7000_5Eup	11205	4435	6155	1	0
6	61	F02	7000_5Eup	11206	4929	8932	1	0
6	61	F02	7000_5Eup	11207	3664	13801	1	0
6	61	F02	7000_5Eup	11208	2141	8215	1	0
6	61	F02	7000_5Eup	11209	1003	8402	1	0
6	61	F02	7000_5Eup	11210	5023	11604	1	0
6	61	F02	7000_5Eup	11211	5925	5766	1	0
6	61	F02	7000_5Eup	11212	4718	13583	1	0
6	61	F02	7000_5Eup	11213	3857	17197	1	0
6	61	F02	7000_5Eup	11214	2214	11736	1	0
6	61	F02	7000_5Eup	11215	5860	10932	1	0
6	61	F02	7000_5Eup	11216	2387	14918	1	0
6	61	F02	7000_5Eup	11217	4865	8494	1	0
6	61	F02	7000_5Eup	11218	4731	11526	1	0
6	61	F02	7000_5Eup	11219	6050	3368	1	0
6	61	F02	7000_5Eup	11220	1077	11308	1	0
6	61	F02	7000_5Eup	11221	2091	11482	1	0
6	61	F02	7000_5Eup	11222	929	13284	0	0
6	61	F02	7000_5Eup	11223	3430	12320	1	0
6	61	F02	7000_5Eup	11224	4874	12214	1	0
6	61	F02	7000_5Eup	11225	2604	8755	1	0
6	61	F02	7000_5Eup	11226	972	14689	1	0
6	61	F02	7000_5Eup	11227	5009	11344	1	0
6	61	F02	7000_5Eup	11228	3607	14688	1	0
6	61	F02	7000_5Eup	11229	1163	8375	1	0
6	61	F02	7000_5Eup	11230	1110	6566	1	0
6	61	F02	7000_5Eup	11231	2364	6517	1	0
6	61	F02	7000_5Eup	11232	3649	12697	1	0
6	61	F02	7000_5Eup	11233	4917	12527	1	0
6	61	F02	7000_5Eup	11234	2183	11544	1	0
6	61	F02	7000_5Eup	11235	1034	8432	1	0
6	61	F02	7000_5Eup	11236	3394	8847	1	0
6	61	F02	7000_5Eup	11237	3796	8912	1	0
6	61	F02	7000_5Eup	11238	5111	5794	1	0
6	61	F02	7000_5Eup	11239	2454	13602	1	0
6	61	F02	7000_5Eup	11240	3400	5674	1	0
6	61	F02	7000_5Eup	11241	8948	6285	1	0
6	61	F02	7000_5Eup	11242	3548	14545	1	0
6	61	F02	7000_5Eup	11243	2253	16202	1	0
6	61	F02	7000_5Eup	11244	3482	8928	1	0
6	61	F02	7000_5Eup	11245	3885	6693	1	0
6	61	F02	7000_5Eup	11246	4706	8438	1	0
6	61	F02	7000_5Eup	11247	2317	9276	1	0
6	61	F02	7000_5Eup	11248	2486	10626	1	0
6	61	F02	7000_5Eup	11249	4943	11638	1	0
6	61	F02	7000_5Eup	11250	3732	11393	1	0
6	61	F02	7000_5Eup	11251	3574	10917	1	0
6	61	F02	7000_5Eup	11252	1030	13368	1	0
6	61	F02	7000_5Eup	11253	2502	6617	1	0
6	61	F02	7000_5Eup	11254	5029	8768	1	0
6	61	F02	7000_5Eup	11255	6426	12761	1	0
6	61	F02	7000_5Eup	11256	4744	9037	1	0
6	61	F02	7000_5Eup	11257	3235	11714	1	0
6	61	F02	7000_5Eup	11258	3528	6192	1	0
6	61	F02	7000_5Eup	11259	3513	7532	1	0
6	61	F02	7000_5Eup	11260	5153	5939	1	0
6	61	F02	7000_5Eup	11261	2209	3366	1	0
6	61	F02	7000_5Eup	11262	2438	9277	1	0
6	61	F02	7000_5Eup	11263	3677	9106	1	0
6	61	F02	7000_5Eup	11264	1192	20129	1	0
6	61	F02	7000_5Eup	11265	4883	13579	1	0
6	61	F02	7000_5Eup	11266	2298	17569	1	0
6	61	F02	7000_5Eup	11267	5795	6518	1	0
6	61	F02	7000_5Eup	11268	6350	6839	1	0
6	61	F02	7000_5Eup	11269	4611	8526	1	0
6	61	F02	7000_5Eup	11270	2075	11136	1	0
6	61	F02	7000_5Eup	11271	4546	5837	1	0
6	61	F02	7000_5Eup	11272	3590	6344	1	0
6	61	F02	7000_5Eup	11273	3661	6490	1	0
6	61	F02	7000_5Eup	11274	3634	11044	1	0
6	61	F02	7000_5Eup	11275	4834	14420	1	0
6	61	F02	7000_5Eup	11276	3666	8873	1	0
6	61	F02	7000_5Eup	11277	3280	3503	1	0
6	61	F02	7000_5Eup	11278	2716	9338	1	0
6	61	F02	7000_5Eup	11279	3601	14933	1	0
6	61	F02	7000_5Eup	11280	4726	8777	1	0
6	61	F02	7000_5Eup	11281	7435	7062	1	0
6	61	F02	7000_5Eup	11282	2182	11099	1	0
6	61	F02	7000_5Eup	11283	3563	8861	1	0
6	61	F02	7000_5Eup	11284	3855	11189	1	0
6	61	F02	7000_5Eup	11285	3754	9549	1	0
6	61	F02	7000_5Eup	11286	2257	6080	1	0
6	61	F02	7000_5Eup	11287	2185	15103	1	0
6	61	F02	7000_5Eup	11288	2362	16623	1	0
6	61	F02	7000_5Eup	11289	2409	9083	1	0
6	61	F02	7000_5Eup	11290	2311	8434	1	0
6	61	F02	7000_5Eup	11291	5761	3600	1	0
6	61	F02	7000_5Eup	11292	3052	11323	1	0
6	61	F02	7000_5Eup	11293	3506	9152	1	0
6	61	F02	7000_5Eup	11294	4849	8861	1	0
6	61	F02	7000_5Eup	11295	6462	19254	1	0
6	61	F02	7000_5Eup	11296	3770	13431	1	0
6	61	F02	7000_5Eup	11297	2368	7025	1	0
6	61	F02	7000_5Eup	11298	3208	6405	1	0
6	61	F02	7000_5Eup	11299	3526	8179	1	0
6	61	F02	7000_5Eup	11300	3581	9456	1	0
6	61	F02	7000_5Eup	11301	2335	15198	1	0
6	61	F02	7000_5Eup	11302	1064	13112	1	0
6	61	F02	7000_5Eup	11303	2500	11702	1	0
6	61	F02	7000_5Eup	11304	5045	13154	1	0
6	61	F02	7000_5Eup	11305	2470	9125	1	0
6	61	F02	7000_5Eup	11306	967	12146	1	0
6	61	F02	7000_5Eup	11307	3546	6033	1	0
6	61	F02	7000_5Eup	11308	2169	5954	1	0
6	61	F02	7000_5Eup	11309	2204	12370	1	0
6	61	F02	7000_5Eup	11310	2490	12275	1	0
6	61	F02	7000_5Eup	11311	3702	13685	1	0
6	61	F02	7000_5Eup	11312	3216	12060	1	0
6	61	F02	7000_5Eup	11313	5976	9027	1	0
6	61	F02	7000_5Eup	11314	5884	11934	1	0
6	61	F02	7000_5Eup	11315	3667	9061	1	0
6	61	F02	7000_5Eup	11316	2402	15017	1	0
6	61	F02	7000_5Eup	11317	3761	14643	1	0
6	61	F02	7000_5Eup	11318	2112	6055	1	0
6	61	F02	7000_5Eup	11319	3594	6395	1	0
6	61	F02	7000_5Eup	11320	4903	8840	1	0
6	61	F02	7000_5Eup	11321	4686	8527	1	0
6	61	F02	7000_5Eup	11322	3600	9705	1	0
6	61	F02	7000_5Eup	11323	1034	10820	1	0
6	61	F02	7000_5Eup	11324	2350	14672	1	0
6	61	F02	7000_5Eup	11325	3393	14932	1	0
6	61	F02	7000_5Eup	11326	6222	9019	1	0
6	61	F02	7000_5Eup	11327	3400	9408	1	0
6	61	F02	7000_5Eup	11328	3218	16320	1	0
6	61	F02	7000_5Eup	11329	2038	14410	1	0
6	61	F02	7000_5Eup	11330	3491	6061	1	0
6	61	F02	7000_5Eup	11331	7451	13361	1	0
6	61	F02	7000_5Eup	11332	3711	5255	1	0
6	61	F02	7000_5Eup	11333	1776	11823	1	0
6	61	F02	7000_5Eup	11334	2396	8660	1	0
6	61	F02	7000_5Eup	11335	6260	6089	1	0
6	61	F02	7000_5Eup	11336	4656	8413	1	0
6	61	F02	7000_5Eup	11337	2232	6372	1	0
6	61	F02	7000_5Eup	11338	2373	9478	1	0
6	61	F02	7000_5Eup	11339	3494	11798	1	0
6	61	F02	7000_5Eup	11340	5047	10514	1	0
6	61	F02	7000_5Eup	11341	2337	9187	1	0
6	61	F02	7000_5Eup	11342	3674	6719	1	0
6	61	F02	7000_5Eup	11343	3178	6157	1	0
6	61	F02	7000_5Eup	11344	2211	6449	1	0
6	61	F02	7000_5Eup	11345	6007	13546	1	0
6	61	F02	7000_5Eup	11346	3457	14088	1	0
6	61	F02	7000_5Eup	11347	6167	8190	1	0
6	61	F02	7000_5Eup	11348	4947	17462	1	0
6	61	F02	7000_5Eup	11349	7320	9451	1	0
6	61	F02	7000_5Eup	11350	2333	9596	1	0
6	61	F02	7000_5Eup	11351	5951	3832	1	0
6	61	F02	7000_5Eup	11352	3547	11091	1	0
6	61	F02	7000_5Eup	11353	3454	13583	1	0
6	61	F02	7000_5Eup	11354	5000	5975	1	0
6	61	F02	7000_5Eup	11355	4660	5644	1	0
6	61	F02	7000_5Eup	11356	6106	12913	1	0
6	61	F02	7000_5Eup	11357	3677	11479	1	0
6	61	F02	7000_5Eup	11358	4711	14058	1	0
6	61	F02	7000_5Eup	11359	3754	13133	0	0
6	61	F02	7000_5Eup	11360	7406	14253	1	0
6	61	F02	7000_5Eup	11361	4916	8772	1	0
6	61	F02	7000_5Eup	11362	2312	19742	1	0
6	61	F02	7000_5Eup	11363	7737	8543	1	0
6	61	F02	7000_5Eup	11364	1985	4085	1	0
6	61	F02	7000_5Eup	11365	5776	12509	1	0
6	61	F02	7000_5Eup	11366	2272	6294	1	0
6	61	F02	7000_5Eup	11367	7749	11883	1	0
6	61	F02	7000_5Eup	11368	3322	8940	1	0
6	61	F02	7000_5Eup	11369	3661	4581	1	0
6	61	F02	7000_5Eup	11370	6103	6179	1	0
6	61	F02	7000_5Eup	11371	1991	8683	1	0
6	61	F02	7000_5Eup	11372	4763	11989	1	0
6	61	F02	7000_5Eup	11373	3481	8367	1	0
6	61	F02	7000_5Eup	11374	6133	8076	1	0
6	61	F02	7000_5Eup	11375	3613	11865	1	0
6	61	F02	7000_5Eup	11376	2225	3696	1	0
6	61	F02	7000_5Eup	11377	2362	19150	1	0
6	61	F02	7000_5Eup	11378	6149	8562	1	0
6	61	F02	7000_5Eup	11379	7510	10657	1	0
6	61	F02	7000_5Eup	11380	3498	3793	1	0
6	61	F02	7000_5Eup	11381	6185	3628	1	0
6	61	F02	7000_5Eup	11382	5148	14007	1	0
6	61	F02	7000_5Eup	11383	3709	12102	1	0
6	61	F02	7000_5Eup	11384	3564	6616	1	0
6	61	F02	7000_5Eup	11385	5022	10802	1	0
6	61	F02	7000_5Eup	11386	2303	20252	1	0
6	61	F02	7000_5Eup	11387	4736	6529	1	0
6	61	F02	7000_5Eup	11388	5024	3219	1	0
6	61	F02	7000_5Eup	11389	6188	6462	1	0
6	61	F02	7000_5Eup	11390	6222	9506	1	0
6	61	F02	7000_5Eup	11391	5069	11498	1	0
6	61	F02	7000_5Eup	11392	6192	8799	1	0
6	61	F02	7000_5Eup	11393	6453	6468	1	0
6	61	F02	7000_5Eup	11394	1009	6159	1	0
6	61	F02	7000_5Eup	11395	2349	9695	1	0
6	61	F02	7000_5Eup	11396	2373	14463	1	0
6	61	F02	7000_5Eup	11397	4786	6218	1	0
6	61	F02	7000_5Eup	11398	5135	14254	1	0
6	61	F02	7000_5Eup	11399	1033	8785	1	0
6	61	F02	7000_5Eup	11400	3538	13355	1	0
6	61	F02	7000_5Eup	11401	3785	16035	0	0
6	61	F02	7000_5Eup	11402	6002	6411	1	0
6	61	F02	7000_5Eup	11403	2357	17181	1	0
6	61	F02	7000_5Eup	11404	4970	6345	1	0
6	61	F02	7000_5Eup	11405	2409	6894	1	0
6	61	F02	7000_5Eup	11406	5852	14324	1	0
6	61	F02	7000_5Eup	11407	1017	9714	1	0
6	61	F02	7000_5Eup	11408	3416	11811	1	0
6	61	F02	7000_5Eup	11409	5047	11846	1	0
6	61	F02	7000_5Eup	11410	4541	14052	1	0
6	61	F02	7000_5Eup	11411	3506	6014	1	0
6	61	F02	7000_5Eup	11412	6087	8978	1	0
6	61	F02	7000_5Eup	11413	3353	11075	1	0
6	61	F02	7000_5Eup	11414	3381	9789	1	0
6	61	F02	7000_5Eup	11415	3742	11588	1	0
6	61	F02	7000_5Eup	11416	3581	11606	1	0
6	61	F02	7000_5Eup	11417	975	11996	1	0
6	61	F02	7000_5Eup	11418	1076	11138	1	0
6	61	F02	7000_5Eup	11419	4922	6545	1	0
6	61	F02	7000_5Eup	11420	3675	11553	1	0
6	61	F02	7000_5Eup	11421	2229	8660	1	0
6	61	F02	7000_5Eup	11422	1114	8955	1	0
6	61	F02	7000_5Eup	11423	4900	3734	1	0
6	61	F02	7000_5Eup	11424	4914	9178	1	0
6	61	F02	7000_5Eup	11425	2004	11077	1	0
6	61	F02	7000_5Eup	11426	2401	13392	1	0
6	61	F02	7000_5Eup	11427	4664	11122	1	0
6	61	F02	7000_5Eup	11428	1840	14937	1	0
6	61	F02	7000_5Eup	11429	997	11826	1	0
6	61	F02	7000_5Eup	11430	4525	6084	1	0
6	61	F02	7000_5Eup	11431	5971	14692	1	0
6	61	F02	7000_5Eup	11432	7485	14358	1	0
6	61	F02	7000_5Eup	11433	2285	11356	1	0
6	61	F02	7000_5Eup	11434	2455	6593	1	0
6	61	F02	7000_5Eup	11435	4564	8288	1	0
6	61	F02	7000_5Eup	11436	3827	11252	1	0
6	61	F02	7000_5Eup	11437	3675	10977	1	0
6	61	F02	7000_5Eup	11438	3653	8346	1	0
6	61	F02	7000_5Eup	11439	5807	6293	1	0
6	61	F02	7000_5Eup	11440	2278	11890	1	0
6	61	F02	7000_5Eup	11441	3763	13711	1	0
6	61	F02	7000_5Eup	11442	6056	11759	1	0
6	61	F02	7000_5Eup	11443	3698	14311	1	0
6	61	F02	7000_5Eup	11444	3431	9277	1	0
6	61	F02	7000_5Eup	11445	5017	14634	1	0
6	61	F02	7000_5Eup	11446	2343	11105	1	0
6	61	F02	7000_5Eup	11447	2478	6470	1	0
6	61	F02	7000_5Eup	11448	3660	3674	1	0
6	61	F02	7000_5Eup	11449	991	13598	1	0
6	61	F02	7000_5Eup	11450	8568	8671	1	0
6	61	F02	7000_5Eup	11451	2417	6446	1	0
6	61	F02	7000_5Eup	11452	5015	9565	1	0
6	61	F02	7000_5Eup	11453	2106	8953	1	0
6	61	F02	7000_5Eup	11454	3648	13415	1	0
6	61	F02	7000_5Eup	11455	4765	14268	1	0
6	61	F02	7000_5Eup	11456	2045	11645	1	0
6	61	F02	7000_5Eup	11457	3520	6285	1	0
6	61	F02	7000_5Eup	11458	3591	17859	1	0
6	61	F02	7000_5Eup	11459	4788	11654	1	0
6	61	F02	7000_5Eup	11460	4710	9158	1	0
6	61	F02	7000_5Eup	11461	2334	13902	1	0
6	61	F02	7000_5Eup	11462	3459	5530	1	0
6	61	F02	7000_5Eup	11463	5035	9482	1	0
6	61	F02	7000_5Eup	11464	4394	6293	1	0
6	61	F02	7000_5Eup	11465	1006	9226	1	0
6	61	F02	7000_5Eup	11466	4847	15879	1	0
6	61	F02	7000_5Eup	11467	3704	8836	1	0
6	61	F02	7000_5Eup	11468	930	14472	1	0
6	61	F02	7000_5Eup	11469	6185	10353	1	0
6	61	F02	7000_5Eup	11470	1969	11745	1	0
6	61	F02	7000_5Eup	11471	6207	11481	1	0
6	61	F02	7000_5Eup	11472	5100	14783	1	0
6	61	F02	7000_5Eup	11473	3628	6228	1	0
6	61	F02	7000_5Eup	11474	6207	12127	1	0
6	61	F02	7000_5Eup	11475	7393	9026	1	0
6	61	F02	7000_5Eup	11476	2526	6810	1	0
6	61	F02	7000_5Eup	11477	5016	7045	1	0
6	61	F02	7000_5Eup	11478	3365	9058	1	0
6	61	F02	7000_5Eup	11479	3707	13551	1	0
6	61	F02	7000_5Eup	11480	3535	11496	1	0
6	61	F02	7000_5Eup	11481	4719	6466	1	0
6	61	F02	7000_5Eup	11482	5249	13850	1	0
6	61	F02	7000_5Eup	11483	7545	8937	1	0
6	61	F02	7000_5Eup	11484	4719	8690	1	0
6	61	F02	7000_5Eup	11485	2283	8335	1	0
6	61	F02	7000_5Eup	11486	3410	6273	1	0
6	61	F02	7000_5Eup	11487	3104	8857	1	0
6	61	F02	7000_5Eup	11488	2333	6436	1	0
6	61	F02	7000_5Eup	11489	2431	6487	1	0
6	61	F02	7000_5Eup	11490	3321	6109	1	0
6	61	F02	7000_5Eup	11491	3491	5592	1	0
6	61	F02	7000_5Eup	11492	3710	11616	1	0
6	61	F02	7000_5Eup	11493	3607	11145	1	0
6	61	F02	7000_5Eup	11494	3685	12469	0	0
6	61	F02	7000_5Eup	11495	2127	11535	1	0
6	61	F02	7000_5Eup	11496	4441	11305	1	0
6	61	F02	7000_5Eup	11497	4998	11262	1	0
6	61	F02	7000_5Eup	11498	6212	8879	1	0
6	61	F02	7000_5Eup	11499	2422	13683	1	0
6	61	F02	7000_5Eup	11500	5324	6251	1	0
6	61	F02	7000_5Eup	11501	3385	14907	1	0
6	61	F02	7000_5Eup	11502	3298	3674	1	0
6	61	F02	7000_5Eup	11503	7276	8309	1	0
6	61	F02	7000_5Eup	11504	5007	8994	1	0
6	61	F02	7000_5Eup	11505	4913	13584	1	0
6	61	F02	7000_5Eup	11506	4861	11611	1	0
6	61	F02	7000_5Eup	11507	976	6315	1	0
6	61	F02	7000_5Eup	11508	3469	10799	1	0
6	61	F02	7000_5Eup	11509	3705	12002	1	0
6	61	F02	7000_5Eup	11510	8695	11630	1	0
6	61	F02	7000_5Eup	11511	4870	6236	1	0
6	61	F02	7000_5Eup	11512	6211	12061	1	0
6	61	F02	7000_5Eup	11513	6056	8394	1	0
6	61	F02	7000_5Eup	11514	4791	14404	1	0
6	61	F02	7000_5Eup	11515	5907	7082	1	0
6	61	F02	7000_5Eup	11516	6111	13221	1	0
6	61	F02	7000_5Eup	11517	3622	19424	1	0
6	61	F02	7000_5Eup	11518	5138	3651	1	0
6	61	F02	7000_5Eup	11519	2059	9470	1	0
6	61	F02	7000_5Eup	11520	3621	11762	1	0
6	61	F02	7000_5Eup	11521	5160	10053	0	0
6	61	F02	7000_5Eup	11522	2041	11320	1	0
6	61	F02	7000_5Eup	11523	5998	6250	1	0
6	61	F02	7000_5Eup	11524	4784	16644	1	0
6	61	F02	7000_5Eup	11525	4915	8848	1	0
6	61	F02	7000_5Eup	11526	3794	14277	1	0
6	61	F02	7000_5Eup	11527	3402	5957	1	0
6	61	F02	7000_5Eup	11528	3637	11757	1	0
6	61	F02	7000_5Eup	11529	2414	6669	1	0
6	61	F02	7000_5Eup	11530	6149	19556	1	0
6	61	F02	7000_5Eup	11531	3408	19208	1	0
6	61	F02	7000_5Eup	11532	3682	8362	1	0
6	61	F02	7000_5Eup	11533	4750	17575	1	0
6	61	F02	7000_5Eup	11534	4752	11822	1	0
6	61	F02	7000_5Eup	11535	2180	8634	1	0
6	61	F02	7000_5Eup	11536	8028	9507	1	0
6	61	F02	7000_5Eup	11537	6375	6479	1	0
6	61	F02	7000_5Eup	11538	4788	12371	1	0
6	61	F02	7000_5Eup	11539	6051	11425	1	0
6	61	F02	7000_5Eup	11540	6256	11546	1	0
6	61	F02	7000_5Eup	11541	1134	6782	1	0
6	61	F02	7000_5Eup	11542	2380	8738	1	0
6	61	F02	7000_5Eup	11543	6222	14615	1	0
6	61	F02	7000_5Eup	11544	1079	8700	1	0
6	61	F02	7000_5Eup	11545	1076	8975	1	0
6	61	F02	7000_5Eup	11546	8763	12223	1	0
6	61	F02	7000_5Eup	11547	2358	6249	1	0
6	61	F02	7000_5Eup	11548	3624	11412	1	0
6	61	F02	7000_5Eup	11549	2112	5585	1	0
6	61	F02	7000_5Eup	11550	2231	8943	1	0
6	61	F02	7000_5Eup	11551	2388	6369	1	0
6	61	F02	7000_5Eup	11552	6064	3732	1	0
6	61	F02	7000_5Eup	11553	3671	11156	1	0
6	61	F02	7000_5Eup	11554	5064	6424	1	0
6	61	F02	7000_5Eup	11555	4831	8304	1	0
6	61	F02	7000_5Eup	11556	2252	15375	1	0
6	61	F02	7000_5Eup	11557	3542	11255	1	0
6	61	F02	7000_5Eup	11558	2084	8190	1	0
6	61	F02	7000_5Eup	11559	3680	11486	1	0
6	61	F02	7000_5Eup	11560	3691	11486	1	0
6	61	F02	7000_5Eup	11561	3759	14300	1	0
6	61	F02	7000_5Eup	11562	4904	14452	1	0
6	61	F02	7000_5Eup	11563	4840	6575	1	0
6	61	F02	7000_5Eup	11564	2494	19755	1	0
6	61	F02	7000_5Eup	11565	3803	12580	1	0
6	61	F02	7000_5Eup	11566	1096	8259	1	0
6	61	F02	7000_5Eup	11567	5172	14750	1	0
6	61	F02	7000_5Eup	11568	4736	9684	1	0
6	61	F02	7000_5Eup	11569	1018	9128	1	0
6	61	F02	7000_5Eup	11570	2295	13454	1	0
6	61	F02	7000_5Eup	11571	7309	12027	0	0
6	61	F02	7000_5Eup	11572	3463	9060	1	0
6	61	F02	7000_5Eup	11573	3422	9013	1	0
6	61	F02	7000_5Eup	11574	2315	14427	1	0
6	61	F02	7000_5Eup	11575	3650	8919	1	0
6	61	F02	7000_5Eup	11576	4758	10871	1	0
6	61	F02	7000_5Eup	11577	3661	4142	1	0
6	61	F02	7000_5Eup	11578	2272	9142	1	0
6	61	F02	7000_5Eup	11579	3385	6245	1	0
6	61	F02	7000_5Eup	11580	3752	11364	1	0
6	61	F02	7000_5Eup	11581	2197	11466	1	0
6	61	F02	7000_5Eup	11582	2239	8657	1	0
6	61	F02	7000_5Eup	11583	2295	9139	1	0
6	61	F02	7000_5Eup	11584	3609	8752	1	0
6	61	F02	7000_5Eup	11585	2387	6417	1	0
6	61	F02	7000_5Eup	11586	3393	10873	1	0
6	61	F02	7000_5Eup	11587	3798	11669	1	0
6	61	F02	7000_5Eup	11588	4871	14995	1	0
6	61	F02	7000_5Eup	11589	4532	6486	1	0
6	61	F02	7000_5Eup	11590	3407	6157	1	0
6	61	F02	7000_5Eup	11591	3536	11295	1	0
6	61	F02	7000_5Eup	11592	2343	13860	1	0
6	61	F02	7000_5Eup	11593	4756	12044	1	0
6	61	F02	7000_5Eup	11594	4660	11638	1	0
6	61	F02	7000_5Eup	11595	5119	8940	1	0
6	61	F02	7000_5Eup	11596	3462	10525	1	0
6	61	F02	7000_5Eup	11597	3390	9053	1	0
6	61	F02	7000_5Eup	11598	5163	9203	1	0
6	61	F02	7000_5Eup	11599	3809	17255	1	0
6	61	F02	7000_5Eup	11600	2459	16962	1	0
6	61	F02	7000_5Eup	11601	4713	17382	1	0
6	61	F02	7000_5Eup	11602	2355	16730	1	0
6	61	F02	7000_5Eup	11603	4483	13991	1	0
6	61	F02	7000_5Eup	11604	5043	17063	1	0
6	61	F02	7000_5Eup	11605	1043	11191	1	0
6	61	F02	7000_5Eup	11606	3630	14139	1	0
6	61	F02	7000_5Eup	11607	9025	8704	1	0
6	61	F02	7000_5Eup	11608	4904	9249	1	0
6	61	F02	7000_5Eup	11609	4765	3300	1	0
6	61	F02	7000_5Eup	11610	4781	8289	1	0
6	61	F02	7000_5Eup	11611	4702	9084	1	0
6	61	F02	7000_5Eup	11612	3596	11466	1	0
6	61	F02	7000_5Eup	11613	3655	16534	1	0
6	61	F02	7000_5Eup	11614	4577	10756	1	0
6	61	F02	7000_5Eup	11615	2406	9329	1	0
6	61	F02	7000_5Eup	11616	4778	3367	1	0
6	61	F02	7000_5Eup	11617	5075	10037	1	0
6	61	F02	7000_5Eup	11618	3503	11462	1	0
6	61	F02	7000_5Eup	11619	2347	11613	1	0
6	61	F02	7000_5Eup	11620	1068	6357	1	0
6	61	F02	7000_5Eup	11621	2252	6271	1	0
6	61	F02	7000_5Eup	11622	4909	13504	1	0
6	61	F02	7000_5Eup	11623	2176	6517	1	0
6	61	F02	7000_5Eup	11624	2458	15163	1	0
6	61	F02	7000_5Eup	11625	3722	6269	1	0
6	61	F02	7000_5Eup	11626	3381	6276	1	0
6	61	F02	7000_5Eup	11627	4624	8773	1	0
6	61	F02	7000_5Eup	11628	2363	14958	1	0
6	61	F02	7000_5Eup	11629	928	12491	1	0
6	61	F02	7000_5Eup	11630	6329	8869	1	0
6	61	F02	7000_5Eup	11631	6069	9084	1	0
6	61	F02	7000_5Eup	11632	3749	14625	1	0
6	61	F02	7000_5Eup	11633	2504	6862	1	0
6	61	F02	7000_5Eup	11634	3715	18976	1	0
6	61	F02	7000_5Eup	11635	3429	11988	1	0
6	61	F02	7000_5Eup	11636	2449	12537	1	0
6	61	F02	7000_5Eup	11637	2574	6885	1	0
6	61	F02	7000_5Eup	11638	5052	8894	1	0
6	61	F02	7000_5Eup	11639	3816	10372	1	0
6	61	F02	7000_5Eup	11640	998	5880	1	0
6	61	F02	7000_5Eup	11641	3558	16403	1	0
6	61	F02	7000_5Eup	11642	1108	8653	1	0
6	61	F02	7000_5Eup	11643	1030	13396	1	0
6	61	F02	7000_5Eup	11644	2346	9148	1	0
6	61	F02	7000_5Eup	11645	6100	6542	1	0
6	61	F02	7000_5Eup	11646	4789	13149	1	0
6	61	F02	7000_5Eup	11647	5703	8850	1	0
6	61	F02	7000_5Eup	11648	4120	11832	1	0
6	61	F02	7000_5Eup	11649	6129	17780	1	0
6	61	F02	7000_5Eup	11650	4879	11382	1	0
6	61	F02	7000_5Eup	11651	4753	6417	1	0
6	61	F02	7000_5Eup	11652	3486	8662	1	0
6	61	F02	7000_5Eup	11653	4891	11290	1	0
6	61	F02	7000_5Eup	11654	4756	11848	1	0
6	61	F02	7000_5Eup	11655	2487	14937	1	0
6	61	F02	7000_5Eup	11656	2355	11566	1	0
6	61	F02	7000_5Eup	11657	3477	8671	1	0
6	61	F02	7000_5Eup	11658	4835	11180	1	0
6	61	F02	7000_5Eup	11659	9668	13404	0	0
6	61	F02	7000_5Eup	11660	7233	5886	1	0
6	61	F02	7000_5Eup	11661	2408	11326	1	0
6	61	F02	7000_5Eup	11662	1056	9293	1	0
6	61	F02	7000_5Eup	11663	4933	9731	1	0
6	61	F02	7000_5Eup	11664	2394	6154	1	0
6	61	F02	7000_5Eup	11665	990	6285	1	0
6	61	F02	7000_5Eup	11666	3718	15010	1	0
6	61	F02	7000_5Eup	11667	5258	7032	1	0
6	61	F02	7000_5Eup	11668	2451	10961	1	0
6	61	F02	7000_5Eup	11669	6113	6742	1	0
6	61	F02	7000_5Eup	11670	2131	8848	1	0
6	61	F02	7000_5Eup	11671	3740	9226	1	0
6	61	F02	7000_5Eup	11672	4899	8869	1	0
6	61	F02	7000_5Eup	11673	3648	6815	1	0
6	61	F02	7000_5Eup	11674	7853	3763	1	0
6	61	F02	7000_5Eup	11675	7627	6383	1	0
6	61	F02	7000_5Eup	11676	3641	9044	1	0
6	61	F02	7000_5Eup	11677	2140	9152	1	0
6	61	F02	7000_5Eup	11678	3726	9267	1	0
6	61	F02	7000_5Eup	11679	4936	6445	1	0
6	61	F02	7000_5Eup	11680	2301	11738	1	0
6	61	F02	7000_5Eup	11681	2356	8957	1	0
6	61	F02	7000_5Eup	11682	3561	12065	1	0
6	61	F02	7000_5Eup	11683	6065	14136	1	0
6	61	F02	7000_5Eup	11684	4653	9191	1	0
6	61	F02	7000_5Eup	11685	3521	8322	1	0
6	61	F02	7000_5Eup	11686	5053	11841	1	0
6	61	F02	7000_5Eup	11687	7364	9436	1	0
6	61	F02	7000_5Eup	11688	1119	16555	1	0
6	61	F02	7000_5Eup	11689	2465	11148	1	0
6	61	F02	7000_5Eup	11690	3595	9443	1	0
6	61	F02	7000_5Eup	11691	4911	8675	1	0
6	61	F02	7000_5Eup	11692	3442	6769	1	0
6	61	F02	7000_5Eup	11693	5066	5865	1	0
6	61	F02	7000_5Eup	11694	6287	9193	1	0
6	61	F02	7000_5Eup	11695	5976	9094	1	0
6	61	F02	7000_5Eup	11696	3536	9163	1	0
6	61	F02	7000_5Eup	11697	2300	16844	1	0
6	61	F02	7000_5Eup	11698	4946	6281	1	0
6	61	F02	7000_5Eup	11699	2518	14368	1	0
6	61	F02	7000_5Eup	11700	5919	12134	1	0
6	61	F02	7000_5Eup	11701	3518	6705	1	0
6	61	F02	7000_5Eup	11702	5175	4275	0	0
6	61	F02	7000_5Eup	11703	1016	5837	1	0
6	61	F02	7000_5Eup	11704	3491	16677	1	0
6	61	F02	7000_5Eup	11705	2372	6761	1	0
6	61	F02	7000_5Eup	11706	1160	14139	1	0
6	61	F02	7000_5Eup	11707	4774	17029	1	0
6	61	F02	7000_5Eup	11708	5034	6263	1	0
6	61	F02	7000_5Eup	11709	4759	9165	1	0
6	61	F02	7000_5Eup	11710	3686	4383	1	0
6	61	F02	7000_5Eup	11711	2290	11719	1	0
6	61	F02	7000_5Eup	11712	4957	10914	1	0
6	61	F02	7000_5Eup	11713	6185	14273	1	0
6	61	F02	7000_5Eup	11714	3681	11608	1	0
6	61	F02	7000_5Eup	11715	3788	11198	1	0
6	61	F02	7000_5Eup	11716	2465	3555	1	0
6	61	F02	7000_5Eup	11717	6170	6462	1	0
6	61	F02	7000_5Eup	11718	2230	14433	1	0
6	61	F02	7000_5Eup	11719	4911	8986	1	0
6	61	F02	7000_5Eup	11720	4773	6362	1	0
6	61	F02	7000_5Eup	11721	5926	6224	1	0
6	61	F02	7000_5Eup	11722	2161	9550	1	0
6	61	F02	7000_5Eup	11723	5836	3483	1	0
6	61	F02	7000_5Eup	11724	5040	8888	1	0
6	61	F02	7000_5Eup	11725	4935	3764	1	0
6	61	F02	7000_5Eup	11726	3463	8441	1	0
6	61	F02	7000_5Eup	11727	5197	6729	1	0
6	61	F02	7000_5Eup	11728	3304	9439	1	0
6	61	F02	7000_5Eup	11729	4894	6248	1	0
6	61	F02	7000_5Eup	11730	2352	9472	1	0
6	61	F02	7000_5Eup	11731	3796	11798	1	0
6	61	F02	7000_5Eup	11732	1090	9327	1	0
6	61	F02	7000_5Eup	11733	5032	9255	1	0
6	61	F02	7000_5Eup	11734	2325	11741	1	0
6	61	F02	7000_5Eup	11735	2419	9089	1	0
6	61	F02	7000_5Eup	11736	2860	14000	1	0
6	61	F02	7000_5Eup	11737	3522	9164	1	0
6	61	F02	7000_5Eup	11738	3742	16776	1	0
6	61	F02	7000_5Eup	11739	3776	9056	1	0
6	61	F02	7000_5Eup	11740	3607	11079	1	0
6	61	F02	7000_5Eup	11741	2307	9525	1	0
6	61	F02	7000_5Eup	11742	7441	11070	1	0
6	61	F02	7000_5Eup	11743	3549	9012	1	0
6	61	F02	7000_5Eup	11744	3525	3702	1	0
6	61	F02	7000_5Eup	11745	3098	13697	1	0
6	61	F02	7000_5Eup	11746	3604	8282	1	0
6	61	F02	7000_5Eup	11747	2173	11281	1	0
6	61	F02	7000_5Eup	11748	4920	13258	1	0
6	61	F02	7000_5Eup	11749	4852	14267	1	0
6	61	F02	7000_5Eup	11750	3448	3792	1	0
6	61	F02	7000_5Eup	11751	3661	14704	1	0
6	61	F02	7000_5Eup	11752	3789	15682	1	0
6	61	F02	7000_5Eup	11753	6296	12276	1	0
6	61	F02	7000_5Eup	11754	3255	13428	1	0
6	61	F02	7000_5Eup	11755	4839	6500	1	0
6	61	F02	7000_5Eup	11756	2151	11046	1	0
6	61	F02	7000_5Eup	11757	1041	13883	1	0
6	61	F02	7000_5Eup	11758	1017	13799	1	0
6	61	F02	7000_5Eup	11759	4832	8838	1	0
6	61	F02	7000_5Eup	11760	5105	16606	1	0
6	61	F02	7000_5Eup	11761	7372	3526	1	0
6	61	F02	7000_5Eup	11762	983	14905	1	0
6	61	F02	7000_5Eup	11763	5830	6637	1	0
6	61	F02	7000_5Eup	11764	3639	17239	1	0
6	61	F02	7000_5Eup	11765	6240	5826	1	0
6	61	F02	7000_5Eup	11766	2458	11739	1	0
6	61	F02	7000_5Eup	11767	3299	6269	1	0
6	61	F02	7000_5Eup	11768	4975	8514	1	0
6	61	F02	7000_5Eup	11769	4746	6235	1	0
6	61	F02	7000_5Eup	11770	3359	11034	1	0
6	61	F02	7000_5Eup	11771	2420	8908	1	0
6	61	F02	7000_5Eup	11772	8260	11958	1	0
6	61	F02	7000_5Eup	11773	3120	11083	1	0
6	61	F02	7000_5Eup	11774	3831	8609	1	0
6	61	F02	7000_5Eup	11775	2460	9069	1	0
6	61	F02	7000_5Eup	11776	3300	12089	1	0
6	61	F02	7000_5Eup	11777	1019	10294	1	0
6	61	F02	7000_5Eup	11778	3390	10743	1	0
6	61	F02	7000_5Eup	11779	4758	8843	1	0
6	61	F02	7000_5Eup	11780	4999	9250	1	0
6	61	F02	7000_5Eup	11781	1041	5919	1	0
6	61	F02	7000_5Eup	11782	3292	6032	1	0
6	61	F02	7000_5Eup	11783	5935	9681	1	0
6	61	F02	7000_5Eup	11784	3446	10435	1	0
6	61	F02	7000_5Eup	11785	3601	12350	1	0
6	61	F02	7000_5Eup	11786	2205	18434	1	0
6	61	F02	7000_5Eup	11787	3469	14743	1	0
6	61	F02	7000_5Eup	11788	1898	10794	0	0
6	61	F02	7000_5Eup	11789	3747	14447	1	0
6	61	F02	7000_5Eup	11790	3347	4193	1	0
6	61	F02	7000_5Eup	11791	3594	3401	1	0
6	61	F02	7000_5Eup	11792	3685	8904	1	0
6	61	F02	7000_5Eup	11793	2198	11501	1	0
6	61	F02	7000_5Eup	11794	4950	9411	1	0
6	61	F02	7000_5Eup	11795	4771	12458	1	0
6	61	F02	7000_5Eup	11796	2282	9004	1	0
6	61	F02	7000_5Eup	11797	1010	8743	1	0
6	61	F02	7000_5Eup	11798	2216	16803	1	0
6	61	F02	7000_5Eup	11799	2425	8936	1	0
6	61	F02	7000_5Eup	11800	3743	9149	1	0
6	61	F02	7000_5Eup	11801	3971	11552	1	0
6	61	F02	7000_5Eup	11802	4672	9198	1	0
6	61	F02	7000_5Eup	11803	4935	6275	1	0
6	61	F02	7000_5Eup	11804	5023	9150	1	0
6	61	F02	7000_5Eup	11805	2550	7005	1	0
6	61	F02	7000_5Eup	11806	3230	14097	1	0
6	61	F02	7000_5Eup	11807	4648	12467	1	0
6	61	F02	7000_5Eup	11808	5112	6547	1	0
6	61	F02	7000_5Eup	11809	4930	11975	1	0
6	61	F02	7000_5Eup	11810	990	8807	1	0
6	61	F02	7000_5Eup	11811	4920	13896	1	0
6	61	F02	7000_5Eup	11812	1022	11548	1	0
6	61	F02	7000_5Eup	11813	6048	6454	1	0
6	61	F02	7000_5Eup	11814	7257	3887	1	0
6	61	F02	7000_5Eup	11815	4942	15150	1	0
6	61	F02	7000_5Eup	11816	2371	3683	1	0
6	61	F02	7000_5Eup	11817	3590	6624	1	0
6	61	F02	7000_5Eup	11818	3806	18626	1	0
6	61	F02	7000_5Eup	11819	3458	8103	1	0
6	61	F02	7000_5Eup	11820	3475	8633	1	0
6	61	F02	7000_5Eup	11821	3211	11957	1	0
6	61	F02	7000_5Eup	11822	2142	8885	1	0
6	61	F02	7000_5Eup	11823	3468	6325	1	0
6	61	F02	7000_5Eup	11824	2475	14366	1	0
6	61	F02	7000_5Eup	11825	3795	11801	1	0
6	61	F02	7000_5Eup	11826	8500	11410	1	0
6	61	F02	7000_5Eup	11827	3519	14773	1	0
6	61	F02	7000_5Eup	11828	3855	9215	1	0
6	61	F02	7000_5Eup	11829	6341	6281	1	0
6	61	F02	7000_5Eup	11830	3720	6045	1	0
6	61	F02	7000_5Eup	11831	4054	11178	1	0
6	61	F02	7000_5Eup	11832	5005	8637	1	0
6	61	F02	7000_5Eup	11833	7415	14587	1	0
6	61	F02	7000_5Eup	11834	3355	3643	1	0
6	61	F02	7000_5Eup	11835	2420	9306	1	0
6	61	F02	7000_5Eup	11836	3678	8409	1	0
6	61	F02	7000_5Eup	11837	7514	14384	1	0
6	61	F02	7000_5Eup	11838	1970	8527	1	0
6	61	F02	7000_5Eup	11839	2465	4158	1	0
6	61	F02	7000_5Eup	11840	5134	9115	1	0
6	61	F02	7000_5Eup	11841	5164	18852	1	0
6	61	F02	7000_5Eup	11842	2362	14296	1	0
6	61	F02	7000_5Eup	11843	5966	8028	1	0
6	61	F02	7000_5Eup	11844	4680	14154	1	0
6	61	F02	7000_5Eup	11845	3325	6212	1	0
6	61	F02	7000_5Eup	11846	4783	9441	1	0
6	61	F02	7000_5Eup	11847	3622	10913	1	0
6	61	F02	7000_5Eup	11848	2393	16793	1	0
6	61	F02	7000_5Eup	11849	2204	15086	1	0
6	61	F02	7000_5Eup	11850	3662	6291	1	0
6	61	F02	7000_5Eup	11851	2354	9214	1	0
6	61	F02	7000_5Eup	11852	5026	9253	1	0
6	61	F02	7000_5Eup	11853	3200	8311	1	0
6	61	F02	7000_5Eup	11854	6469	9405	1	0
6	61	F02	7000_5Eup	11855	4995	9046	1	0
6	61	F02	7000_5Eup	11856	3528	6545	1	0
6	61	F02	7000_5Eup	11857	4959	12010	1	0
6	61	F02	7000_5Eup	11858	3497	10628	1	0
6	61	F02	7000_5Eup	11859	2290	13938	1	0
6	61	F02	7000_5Eup	11860	3756	3766	1	0
6	61	F02	7000_5Eup	11861	6268	6026	1	0
6	61	F02	7000_5Eup	11862	6036	11618	1	0
6	61	F02	7000_5Eup	11863	4647	6605	1	0
6	61	F02	7000_5Eup	11864	4681	6279	1	0
6	61	F02	7000_5Eup	11865	8510	14644	1	0
6	61	F02	7000_5Eup	11866	7354	12028	1	0
6	61	F02	7000_5Eup	11867	6438	12270	1	0
6	61	F02	7000_5Eup	11868	6531	9782	1	0
6	61	F02	7000_5Eup	11869	3222	6772	1	0
6	61	F02	7000_5Eup	11870	2232	14871	1	0
6	61	F02	7000_5Eup	11871	3437	5657	1	0
6	61	F02	7000_5Eup	11872	3383	11581	1	0
6	61	F02	7000_5Eup	11873	6423	6572	1	0
6	61	F02	7000_5Eup	11874	4751	6572	1	0
6	61	F02	7000_5Eup	11875	5667	15812	1	0
6	61	F02	7000_5Eup	11876	3466	3842	1	0
6	61	F02	7000_5Eup	11877	2469	9007	1	0
6	61	F02	7000_5Eup	11878	3608	13822	1	0
6	61	F02	7000_5Eup	11879	4514	11924	1	0
6	61	F02	7000_5Eup	11880	7368	11141	1	0
6	61	F02	7000_5Eup	11881	3420	9587	1	0
6	61	F02	7000_5Eup	11882	6033	6244	1	0
6	61	F02	7000_5Eup	11883	3919	10850	1	0
6	61	F02	7000_5Eup	11884	4943	4159	1	0
6	61	F02	7000_5Eup	11885	2382	14201	1	0
6	61	F02	7000_5Eup	11886	3805	9487	1	0
6	61	F02	7000_5Eup	11887	5922	14634	1	0
6	61	F02	7000_5Eup	11888	7858	12212	1	0
6	61	F02	7000_5Eup	11889	4783	7784	1	0
6	61	F02	7000_5Eup	11890	4894	8898	1	0
6	61	F02	7000_5Eup	11891	3254	11294	1	0
6	61	F02	7000_5Eup	11892	4833	11542	1	0
6	61	F02	7000_5Eup	11893	8672	9195	1	0
6	61	F02	7000_5Eup	11894	4844	11196	1	0
6	61	F02	7000_5Eup	11895	4823	9200	1	0
6	61	F02	7000_5Eup	11896	4729	10925	1	0
6	61	F02	7000_5Eup	11897	3423	11681	1	0
6	61	F02	7000_5Eup	11898	910	15856	1	0
6	61	F02	7000_5Eup	11899	978	8848	1	0
6	61	F02	7000_5Eup	11900	2493	3551	1	0
6	61	F02	7000_5Eup	11901	4192	9272	1	0
6	61	F02	7000_5Eup	11902	3721	13655	1	0
6	61	F02	7000_5Eup	11903	3787	9076	1	0
6	61	F02	7000_5Eup	11904	5336	10120	1	0
6	61	F02	7000_5Eup	11905	2389	16392	1	0
6	61	F02	7000_5Eup	11906	2037	11644	1	0
6	61	F02	7000_5Eup	11907	2521	16121	0	0
6	61	F02	7000_5Eup	11908	3856	7012	1	0
6	61	F02	7000_5Eup	11909	3769	9183	1	0
6	61	F02	7000_5Eup	11910	2316	13704	1	0
6	61	F02	7000_5Eup	11911	3571	14026	1	0
6	61	F02	7000_5Eup	11912	5008	11656	1	0
6	61	F02	7000_5Eup	11913	6097	9192	1	0
6	61	F02	7000_5Eup	11914	6444	13676	1	0
6	61	F02	7000_5Eup	11915	7196	13656	1	0
6	61	F02	7000_5Eup	11916	8521	6480	1	0
6	61	F02	7000_5Eup	11917	6333	9490	1	0
6	61	F02	7000_5Eup	11918	7883	11647	1	0
6	61	F02	7000_5Eup	11919	6462	3860	1	0
6	61	F02	7000_5Eup	11920	5062	11401	1	0
6	61	F02	7000_5Eup	11921	3547	11634	1	0
6	61	F02	7000_5Eup	11922	2300	11315	1	0
6	61	F02	7000_5Eup	11923	987	9227	1	0
6	61	F02	7000_5Eup	11924	3329	5741	1	0
6	61	F02	7000_5Eup	11925	2388	9448	1	0
6	61	F02	7000_5Eup	11926	3598	13627	1	0
6	61	F02	7000_5Eup	11927	2314	13897	1	0
6	61	F02	7000_5Eup	11928	6057	11343	1	0
6	61	F02	7000_5Eup	11929	6036	10999	1	0
6	61	F02	7000_5Eup	11930	5042	20223	1	0
6	61	F02	7000_5Eup	11931	3550	6357	1	0
6	61	F02	7000_5Eup	11932	7260	6282	1	0
6	61	F02	7000_5Eup	11933	5064	11815	1	0
6	61	F02	7000_5Eup	11934	3936	9491	1	0
6	61	F02	7000_5Eup	11935	3405	9445	1	0
6	61	F02	7000_5Eup	11936	3936	9238	1	0
6	61	F02	7000_5Eup	11937	2338	14089	1	0
6	61	F02	7000_5Eup	11938	6430	6021	1	0
6	61	F02	7000_5Eup	11939	7844	13855	1	0
6	61	F02	7000_5Eup	11940	3812	9395	1	0
6	61	F02	7000_5Eup	11941	3540	11578	1	0
6	61	F02	7000_5Eup	11942	2113	17972	1	0
6	61	F02	7000_5Eup	11943	4052	11628	1	0
6	61	F02	7000_5Eup	11944	4946	14742	1	0
6	61	F02	7000_5Eup	11945	3671	14473	1	0
6	61	F02	7000_5Eup	11946	2584	11104	1	0
6	61	F02	7000_5Eup	11947	4774	6117	1	0
6	61	F02	7000_5Eup	11948	3258	10992	1	0
6	61	F02	7000_5Eup	11949	2441	11741	1	0
6	61	F02	7000_5Eup	11950	8763	5704	1	0
6	61	F02	7000_5Eup	11951	3500	8688	1	0
6	61	F02	7000_5Eup	11952	6455	8896	1	0
6	61	F02	7000_5Eup	11953	2395	12037	1	0
6	61	F02	7000_5Eup	11954	5282	8288	1	0
6	61	F02	7000_5Eup	11955	2384	11753	1	0
6	61	F02	7000_5Eup	11956	3463	3109	1	0
6	61	F02	7000_5Eup	11957	3605	16598	1	0
6	61	F02	7000_5Eup	11958	3662	14676	1	0
6	61	F02	7000_5Eup	11959	5919	3421	1	0
6	61	F02	7000_5Eup	11960	10329	12396	1	0
6	61	F02	7000_5Eup	11961	2304	12828	1	0
6	61	F02	7000_5Eup	11962	2383	3589	1	0
6	61	F02	7000_5Eup	11963	4961	6108	1	0
6	61	F02	7000_5Eup	11964	1050	6338	1	0
6	61	F02	7000_5Eup	11965	4912	18906	1	0
6	61	F02	7000_5Eup	11966	2347	15659	1	0
6	61	F02	7000_5Eup	11967	3380	8864	1	0
6	61	F02	7000_5Eup	11968	2216	14385	1	0
6	61	F02	7000_5Eup	11969	2269	6265	1	0
6	61	F02	7000_5Eup	11970	2007	3215	1	0
6	61	F02	7000_5Eup	11971	3378	11337	1	0
6	61	F02	7000_5Eup	11972	3460	14219	1	0
6	61	F02	7000_5Eup	11973	4968	9695	1	0
6	61	F02	7000_5Eup	11974	2353	12109	1	0
6	61	F02	7000_5Eup	11975	2244	6509	1	0
6	61	F02	7000_5Eup	11976	2368	8621	1	0
6	61	F02	7000_5Eup	11977	3443	16232	1	0
6	61	F02	7000_5Eup	11978	3544	11110	1	0
6	61	F02	7000_5Eup	11979	2348	6346	1	0
6	61	F02	7000_5Eup	11980	998	6046	1	0
6	61	F02	7000_5Eup	11981	3411	12095	1	0
6	61	F02	7000_5Eup	11982	2242	11891	1	0
6	61	F02	7000_5Eup	11983	2273	6327	1	0
6	61	F02	7000_5Eup	11984	5006	6256	1	0
6	61	F02	7000_5Eup	11985	4912	13268	1	0
6	61	F02	7000_5Eup	11986	929	14421	1	0
6	61	F02	7000_5Eup	11987	6035	3947	1	0
6	61	F02	7000_5Eup	11988	950	10277	1	0
6	61	F02	7000_5Eup	11989	3753	9283	1	0
6	61	F02	7000_5Eup	11990	4766	9131	1	0
6	61	F02	7000_5Eup	11991	4598	3715	1	0
6	61	F02	7000_5Eup	11992	4621	13085	1	0
6	61	F02	7000_5Eup	11993	5082	8948	1	0
6	61	F02	7000_5Eup	11994	3550	11704	1	0
6	61	F02	7000_5Eup	11995	3810	14716	1	0
6	61	F02	7000_5Eup	11996	2262	10942	1	0
6	61	F02	7000_5Eup	11997	3674	6375	1	0
6	61	F02	7000_5Eup	11998	4785	11850	1	0
6	61	F02	7000_5Eup	11999	6061	6370	1	0
6	61	F02	7000_5Eup	12000	4788	9340	1	0
6	61	F02	7000_5Eup	12001	6062	11246	1	0
6	61	F02	7000_5Eup	12002	4786	16836	1	0
6	61	F02	7000_5Eup	12003	3387	5993	1	0
6	61	F02	7000_5Eup	12004	2383	6507	1	0
6	61	F02	7000_5Eup	12005	2495	11279	1	0
6	61	F02	7000_5Eup	12006	3754	11292	1	0
6	61	F02	7000_5Eup	12007	6380	10304	1	0
6	61	F02	7000_5Eup	12008	6264	11919	1	0
6	61	F02	7000_5Eup	12009	4499	10510	1	0
6	61	F02	7000_5Eup	12010	3723	6638	1	0
6	61	F02	7000_5Eup	12011	1993	11069	1	0
6	61	F02	7000_5Eup	12012	7349	9352	1	0
6	61	F02	7000_5Eup	12013	3792	14729	1	0
6	61	F02	7000_5Eup	12014	5002	9008	1	0
6	61	F02	7000_5Eup	12015	2129	6163	1	0
6	61	F02	7000_5Eup	12016	923	13932	1	0
6	61	F02	7000_5Eup	12017	8950	14180	1	0
6	61	F02	7000_5Eup	12018	10070	9367	1	0
6	61	F02	7000_5Eup	12019	7544	5986	1	0
6	61	F02	7000_5Eup	12020	4702	6299	1	0
6	61	F02	7000_5Eup	12021	2340	12146	1	0
6	61	F02	7000_5Eup	12022	3925	9138	1	0
6	61	F02	7000_5Eup	12023	3808	11602	1	0
6	61	F02	7000_5Eup	12024	3721	11779	1	0
6	61	F02	7000_5Eup	12025	3438	13405	1	0
6	61	F02	7000_5Eup	12026	3509	8531	1	0
6	61	F02	7000_5Eup	12027	3636	8624	1	0
6	61	F02	7000_5Eup	12028	3280	3563	1	0
6	61	F02	7000_5Eup	12029	3380	5695	1	0
6	61	F02	7000_5Eup	12030	1191	9652	1	0
6	61	F02	7000_5Eup	12031	7687	11323	1	0
6	61	F02	7000_5Eup	12032	2491	14505	1	0
6	61	F02	7000_5Eup	12033	6625	12510	1	0
6	61	F02	7000_5Eup	12034	2476	11327	1	0
6	61	F02	7000_5Eup	12035	5024	11272	1	0
6	61	F02	7000_5Eup	12036	5044	6228	1	0
6	61	F02	7000_5Eup	12037	1989	11317	1	0
6	61	F02	7000_5Eup	12038	2468	6368	1	0
6	61	F02	7000_5Eup	12039	3666	8604	1	0
6	61	F02	7000_5Eup	12040	5126	13883	1	0
6	61	F02	7000_5Eup	12041	4979	8831	1	0
6	61	F02	7000_5Eup	12042	6811	14201	1	0
6	61	F02	7000_5Eup	12043	5018	4185	1	0
6	61	F02	7000_5Eup	12044	3616	11823	1	0
6	61	F02	7000_5Eup	12045	4627	11629	1	0
6	61	F02	7000_5Eup	12046	4844	13982	1	0
6	61	F02	7000_5Eup	12047	6074	11278	1	0
6	61	F02	7000_5Eup	12048	5050	3713	1	0
6	61	F02	7000_5Eup	12049	3823	13766	1	0
6	61	F02	7000_5Eup	12050	6287	14161	1	0
6	61	F02	7000_5Eup	12051	3409	9011	1	0
6	61	F02	7000_5Eup	12052	3743	11760	1	0
6	61	F02	7000_5Eup	12053	3736	8358	1	0
6	61	F02	7000_5Eup	12054	2304	8567	1	0
6	61	F02	7000_5Eup	12055	3585	8868	1	0
6	61	F02	7000_5Eup	12056	3711	13376	1	0
6	61	F02	7000_5Eup	12057	4874	6217	1	0
6	61	F02	7000_5Eup	12058	2059	3382	1	0
6	61	F02	7000_5Eup	12059	2398	9267	1	0
6	61	F02	7000_5Eup	12060	3806	13752	1	0
6	61	F02	7000_5Eup	12061	2347	10658	1	0
6	61	F02	7000_5Eup	12062	3491	8906	1	0
6	61	F02	7000_5Eup	12063	5046	14196	1	0
6	61	F02	7000_5Eup	12064	4673	15992	1	0
6	61	F02	7000_5Eup	12065	5831	6581	1	0
6	61	F02	7000_5Eup	12066	6264	6653	1	0
6	61	F02	7000_5Eup	12067	4858	8700	1	0
6	61	F02	7000_5Eup	12068	3678	9401	1	0
6	61	F02	7000_5Eup	12069	2051	8975	1	0
6	61	F02	7000_5Eup	12070	3735	14429	1	0
6	61	F02	7000_5Eup	12071	7244	9955	1	0
6	61	F02	7000_5Eup	12072	6211	14561	1	0
6	61	F02	7000_5Eup	12073	3548	6525	1	0
6	61	F02	7000_5Eup	12074	3286	11792	1	0
6	61	F02	7000_5Eup	12075	2226	9450	1	0
6	61	F02	7000_5Eup	12076	944	10810	1	0
6	61	F02	7000_5Eup	12077	2476	9079	1	0
6	61	F02	7000_5Eup	12078	5951	9259	1	0
6	61	F02	7000_5Eup	12079	4649	6179	1	0
6	61	F02	7000_5Eup	12080	3659	8822	1	0
6	61	F02	7000_5Eup	12081	5049	6795	1	0
6	61	F02	7000_5Eup	12082	4711	5906	1	0
6	61	F02	7000_5Eup	12083	1032	11370	1	0
6	61	F02	7000_5Eup	12084	2289	5831	1	0
6	61	F02	7000_5Eup	12085	1083	11307	1	0
6	61	F02	7000_5Eup	12086	6016	8446	1	0
6	61	F02	7000_5Eup	12087	5917	8843	1	0
6	61	F02	7000_5Eup	12088	6375	8798	1	0
6	61	F02	7000_5Eup	12089	4631	8840	1	0
6	61	F02	7000_5Eup	12090	2023	16545	1	0
6	61	F02	7000_5Eup	12091	3740	13418	1	0
6	61	F02	7000_5Eup	12092	3347	3623	1	0
6	61	F02	7000_5Eup	12093	2293	18519	1	0
6	61	F02	7000_5Eup	12094	1113	6423	1	0
6	61	F02	7000_5Eup	12095	1048	11550	1	0
6	61	F02	7000_5Eup	12096	3655	11285	1	0
6	61	F02	7000_5Eup	12097	2487	17914	1	0
6	61	F02	7000_5Eup	12098	5025	11352	1	0
6	61	F02	7000_5Eup	12099	2062	9154	1	0
6	61	F02	7000_5Eup	12100	3405	6667	1	0
6	61	F02	7000_5Eup	12101	4854	12348	1	0
6	61	F02	7000_5Eup	12102	5497	8494	1	0
6	61	F02	7000_5Eup	12103	4808	19254	1	0
6	61	F02	7000_5Eup	12104	4951	11829	1	0
6	61	F02	7000_5Eup	12105	6233	9929	1	0
6	61	F02	7000_5Eup	12106	2386	6258	1	0
6	61	F02	7000_5Eup	12107	4750	6961	1	0
6	61	F02	7000_5Eup	12108	2289	3687	1	0
6	61	F02	7000_5Eup	12109	2362	11875	1	0
6	61	F02	7000_5Eup	12110	4433	6824	1	0
6	61	F02	7000_5Eup	12111	4703	12475	1	0
6	61	F02	7000_5Eup	12112	4821	14182	1	0
6	61	F02	7000_5Eup	12113	3549	7209	1	0
6	61	F02	7000_5Eup	12114	6176	6047	1	0
6	61	F02	7000_5Eup	12115	3607	11700	1	0
6	61	F02	7000_5Eup	12116	3091	3353	1	0
6	61	F02	7000_5Eup	12117	6185	11256	1	0
6	61	F02	7000_5Eup	12118	3675	12079	1	0
6	61	F02	7000_5Eup	12119	1005	14245	1	0
6	61	F02	7000_5Eup	12120	4929	14589	1	0
6	61	F02	7000_5Eup	12121	5142	5879	1	0
6	61	F02	7000_5Eup	12122	6382	8512	1	0
6	61	F02	7000_5Eup	12123	2690	10117	1	0
6	61	F02	7000_5Eup	12124	3361	9015	1	0
6	61	F02	7000_5Eup	12125	4943	11076	1	0
6	61	F02	7000_5Eup	12126	4606	14379	1	0
6	61	F02	7000_5Eup	12127	3665	11214	1	0
6	61	F02	7000_5Eup	12128	3856	8631	1	0
6	61	F02	7000_5Eup	12129	3367	14485	1	0
6	61	F02	7000_5Eup	12130	3390	8540	1	0
6	61	F02	7000_5Eup	12131	3641	11238	1	0
6	61	F02	7000_5Eup	12132	2270	8965	1	0
6	61	F02	7000_5Eup	12133	2381	13732	1	0
6	61	F02	7000_5Eup	12134	2295	8706	1	0
6	61	F02	7000_5Eup	12135	3791	11704	1	0
6	61	F02	7000_5Eup	12136	4800	13485	1	0
6	61	F02	7000_5Eup	12137	2302	11894	1	0
6	61	F02	7000_5Eup	12138	4608	8644	1	0
6	61	F02	7000_5Eup	12139	6261	6341	1	0
6	61	F02	7000_5Eup	12140	4880	11874	1	0
6	61	F02	7000_5Eup	12141	2324	6203	1	0
6	61	F02	7000_5Eup	12142	3633	6254	1	0
6	61	F02	7000_5Eup	12143	3723	12264	1	0
6	61	F02	7000_5Eup	12144	2198	9153	1	0
6	61	F02	7000_5Eup	12145	2284	6472	1	0
6	61	F02	7000_5Eup	12146	4819	14384	1	0
6	61	F02	7000_5Eup	12147	8651	11708	1	0
6	61	F02	7000_5Eup	12148	5383	5731	1	0
6	61	F02	7000_5Eup	12149	3635	11558	1	0
6	61	F02	7000_5Eup	12150	4989	14243	1	0
6	61	F02	7000_5Eup	12151	3691	11546	1	0
6	61	F02	7000_5Eup	12152	2336	4017	1	0
6	61	F02	7000_5Eup	12153	6146	6391	1	0
6	61	F02	7000_5Eup	12154	5154	11633	1	0
6	61	F02	7000_5Eup	12155	6232	8365	1	0
6	61	F02	7000_5Eup	12156	4588	16137	1	0
6	61	F02	7000_5Eup	12157	3596	8677	1	0
6	61	F02	7000_5Eup	12158	2182	11085	1	0
6	61	F02	7000_5Eup	12159	3835	8659	1	0
6	61	F02	7000_5Eup	12160	3765	13781	1	0
6	61	F02	7000_5Eup	12161	6605	11265	1	0
6	61	F02	7000_5Eup	12162	4989	8766	1	0
6	61	F02	7000_5Eup	12163	3776	6278	1	0
6	61	F02	7000_5Eup	12164	3745	11664	1	0
6	61	F02	7000_5Eup	12165	2358	6104	1	0
6	61	F02	7000_5Eup	12166	7602	6011	1	0
6	61	F02	7000_5Eup	12167	2335	10251	1	0
6	61	F02	7000_5Eup	12168	3981	11597	1	0
6	61	F02	7000_5Eup	12169	9477	9736	1	0
6	61	F02	7000_5Eup	12170	6260	6336	1	0
6	61	F02	7000_5Eup	12171	1968	5928	1	0
6	61	F02	7000_5Eup	12172	5904	11360	1	0
6	61	F02	7000_5Eup	12173	1119	6006	1	0
6	61	F02	7000_5Eup	12174	2261	9230	1	0
6	61	F02	7000_5Eup	12175	2102	3128	1	0
6	61	F02	7000_5Eup	12176	7232	9358	1	0
6	61	F02	7000_5Eup	12177	4774	14939	1	0
6	61	F02	7000_5Eup	12178	4884	11602	1	0
6	61	F02	7000_5Eup	12179	4603	9442	1	0
6	61	F02	7000_5Eup	12180	4932	8334	1	0
6	61	F02	7000_5Eup	12181	6212	10775	1	0
6	61	F02	7000_5Eup	12182	4866	14355	1	0
6	61	F02	7000_5Eup	12183	3545	5569	1	0
6	61	F02	7000_5Eup	12184	4959	9397	1	0
6	61	F02	7000_5Eup	12185	1078	8837	1	0
6	61	F02	7000_5Eup	12186	2376	9140	1	0
6	61	F02	7000_5Eup	12187	7443	8538	1	0
6	61	F02	7000_5Eup	12188	10146	6605	1	0
6	61	F02	7000_5Eup	12189	6056	6372	1	0
6	61	F02	7000_5Eup	12190	3718	13599	1	0
6	61	F02	7000_5Eup	12191	7878	9037	1	0
6	61	F02	7000_5Eup	12192	2303	20525	1	0
6	61	F02	7000_5Eup	12193	1162	10519	1	0
6	61	F02	7000_5Eup	12194	3725	6068	1	0
6	61	F02	7000_5Eup	12195	3815	14957	1	0
6	61	F02	7000_5Eup	12196	2315	11683	1	0
6	61	F02	7000_5Eup	12197	3870	12172	1	0
6	61	F02	7000_5Eup	12198	3360	11441	1	0
6	61	F02	7000_5Eup	12199	4666	14055	1	0
6	61	F02	7000_5Eup	12200	7658	11558	1	0
6	61	F02	7000_5Eup	12201	4462	14130	1	0
6	61	F02	7000_5Eup	12202	1653	8692	1	0
6	61	F02	7000_5Eup	12203	4578	14209	1	0
6	61	F02	7000_5Eup	12204	6280	11422	1	0
6	61	F02	7000_5Eup	12205	2199	11286	1	0
6	61	F02	7000_5Eup	12206	7783	11111	1	0
6	61	F02	7000_5Eup	12207	7117	11371	1	0
6	61	F02	7000_5Eup	12208	2253	8570	1	0
6	61	F02	7000_5Eup	12209	3406	3229	1	0
6	61	F02	7000_5Eup	12210	3737	6062	1	0
6	61	F02	7000_5Eup	12211	5209	11751	1	0
6	61	F02	7000_5Eup	12212	985	6376	1	0
6	61	F02	7000_5Eup	12213	1041	3469	1	0
6	61	F02	7000_5Eup	12214	1093	6224	1	0
6	61	F02	7000_5Eup	12215	5014	11654	1	0
6	61	F02	7000_5Eup	12216	2209	11757	1	0
6	61	F02	7000_5Eup	12217	2267	3860	1	0
6	61	F02	7000_5Eup	12218	3454	16446	1	0
6	61	F02	7000_5Eup	12219	6437	9766	1	0
6	61	F02	7000_5Eup	12220	3761	9211	1	0
6	61	F02	7000_5Eup	12221	6000	14488	1	0
6	61	F02	7000_5Eup	12222	6049	9689	1	0
6	61	F02	7000_5Eup	12223	4537	7177	1	0
6	61	F02	7000_5Eup	12224	7442	11980	1	0
6	61	F02	7000_5Eup	12225	3469	6378	1	0
6	61	F02	7000_5Eup	12226	5067	6253	1	0
6	61	F02	7000_5Eup	12227	3495	19399	1	0
6	61	F02	7000_5Eup	12228	2339	8975	1	0
6	61	F02	7000_5Eup	12229	3887	12352	1	0
6	61	F02	7000_5Eup	12230	10005	8603	1	0
6	61	F02	7000_5Eup	12231	3665	8497	1	0
6	61	F02	7000_5Eup	12232	5184	8990	1	0
6	61	F02	7000_5Eup	12233	3676	15875	1	0
6	61	F02	7000_5Eup	12234	2269	13608	1	0
6	61	F02	7000_5Eup	12235	3692	9117	1	0
6	61	F02	7000_5Eup	12236	3607	8688	1	0
6	61	F02	7000_5Eup	12237	2234	12264	1	0
6	61	F02	7000_5Eup	12238	4668	3384	1	0
6	61	F02	7000_5Eup	12239	10242	10106	1	0
6	61	F02	7000_5Eup	12240	4664	8843	1	0
6	61	F02	7000_5Eup	12241	5955	5407	1	0
6	61	F02	7000_5Eup	12242	3432	11149	1	0
6	61	F02	7000_5Eup	12243	3731	11782	1	0
6	61	F02	7000_5Eup	12244	4570	10600	1	0
6	61	F02	7000_5Eup	12245	3328	8620	1	0
6	61	F02	7000_5Eup	12246	3565	9506	1	0
6	61	F02	7000_5Eup	12247	4867	9172	1	0
6	61	F02	7000_5Eup	12248	3716	3761	1	0
6	61	F02	7000_5Eup	12249	2387	3709	1	0
6	61	F02	7000_5Eup	12250	2334	18139	1	0
6	61	F02	7000_5Eup	12251	4001	6588	1	0
6	61	F02	7000_5Eup	12252	2336	6089	1	0
6	61	F02	7000_5Eup	12253	3680	6291	1	0
6	61	F02	7000_5Eup	12254	7876	9674	1	0
6	61	F02	7000_5Eup	12255	5835	7980	1	0
6	61	F02	7000_5Eup	12256	3407	8432	1	0
6	61	F02	7000_5Eup	12257	2161	12104	1	0
6	61	F02	7000_5Eup	12258	3456	6655	1	0
6	61	F02	7000_5Eup	12259	3754	11182	1	0
6	61	F02	7000_5Eup	12260	6139	12660	1	0
