## Supplemental Table 1 for "Virtual partition digital PCR for high precision chromosomal counting applications": S1_vpdpcr_processed_data.csv (part 359 of 376)

run	well_ind	well_name	sample_name	partition_ind	ch1_amp	ch2_amp	qc_pass	well_excluded
6	61	F02	7000_5Eup	12261	6207	8850	1	0
6	61	F02	7000_5Eup	12262	3586	11485	1	0
6	61	F02	7000_5Eup	12263	3370	11529	1	0
6	61	F02	7000_5Eup	12264	4937	3788	1	0
6	61	F02	7000_5Eup	12265	2346	17115	1	0
6	61	F02	7000_5Eup	12266	2394	12161	1	0
6	61	F02	7000_5Eup	12267	4752	7006	1	0
6	61	F02	7000_5Eup	12268	4689	9234	1	0
6	61	F02	7000_5Eup	12269	1104	8356	0	0
6	61	F02	7000_5Eup	12270	4077	9558	1	0
6	61	F02	7000_5Eup	12271	6050	5991	1	0
6	61	F02	7000_5Eup	12272	4757	8770	1	0
6	61	F02	7000_5Eup	12273	6420	9175	1	0
6	61	F02	7000_5Eup	12274	4739	11320	1	0
6	61	F02	7000_5Eup	12275	6216	8597	1	0
6	61	F02	7000_5Eup	12276	5100	15521	1	0
6	61	F02	7000_5Eup	12277	5049	9162	1	0
6	61	F02	7000_5Eup	12278	1366	3738	1	0
6	61	F02	7000_5Eup	12279	3453	9001	1	0
6	61	F02	7000_5Eup	12280	2424	6595	1	0
6	61	F02	7000_5Eup	12281	3675	9247	1	0
6	61	F02	7000_5Eup	12282	3606	19020	1	0
6	61	F02	7000_5Eup	12283	6244	14909	1	0
6	61	F02	7000_5Eup	12284	3621	8993	1	0
6	61	F02	7000_5Eup	12285	3619	12719	1	0
6	61	F02	7000_5Eup	12286	3451	8751	1	0
6	61	F02	7000_5Eup	12287	2267	8750	1	0
6	61	F02	7000_5Eup	12288	4835	3778	1	0
6	61	F02	7000_5Eup	12289	2268	6213	1	0
6	61	F02	7000_5Eup	12290	5907	8811	1	0
6	61	F02	7000_5Eup	12291	2335	8442	1	0
6	61	F02	7000_5Eup	12292	3279	11670	1	0
6	61	F02	7000_5Eup	12293	7678	3852	1	0
6	61	F02	7000_5Eup	12294	4902	11593	1	0
6	61	F02	7000_5Eup	12295	6049	12556	1	0
6	61	F02	7000_5Eup	12296	2567	8090	1	0
6	61	F02	7000_5Eup	12297	3283	8990	1	0
6	61	F02	7000_5Eup	12298	6273	11874	1	0
6	61	F02	7000_5Eup	12299	6013	6520	1	0
6	61	F02	7000_5Eup	12300	2318	14231	1	0
6	61	F02	7000_5Eup	12301	1020	6232	1	0
6	61	F02	7000_5Eup	12302	1077	8932	1	0
6	61	F02	7000_5Eup	12303	4993	8470	1	0
6	61	F02	7000_5Eup	12304	3776	14216	1	0
6	61	F02	7000_5Eup	12305	6286	8550	1	0
6	61	F02	7000_5Eup	12306	974	11288	1	0
6	61	F02	7000_5Eup	12307	5426	9741	1	0
6	61	F02	7000_5Eup	12308	3581	11539	1	0
6	61	F02	7000_5Eup	12309	2424	9209	1	0
6	61	F02	7000_5Eup	12310	2113	8592	1	0
6	61	F02	7000_5Eup	12311	4841	8861	1	0
6	61	F02	7000_5Eup	12312	2426	6205	1	0
6	61	F02	7000_5Eup	12313	7242	3403	1	0
6	61	F02	7000_5Eup	12314	1050	8822	1	0
6	61	F02	7000_5Eup	12315	6184	12086	1	0
6	61	F02	7000_5Eup	12316	2490	10791	1	0
6	61	F02	7000_5Eup	12317	6154	8624	1	0
6	61	F02	7000_5Eup	12318	2038	8662	1	0
6	61	F02	7000_5Eup	12319	2499	11435	1	0
6	61	F02	7000_5Eup	12320	6458	11579	1	0
6	61	F02	7000_5Eup	12321	8946	8940	1	0
6	61	F02	7000_5Eup	12322	3653	8405	1	0
6	61	F02	7000_5Eup	12323	3777	6020	1	0
6	61	F02	7000_5Eup	12324	4789	6024	1	0
6	61	F02	7000_5Eup	12325	3784	6194	1	0
6	61	F02	7000_5Eup	12326	5605	17414	1	0
6	61	F02	7000_5Eup	12327	5727	13632	1	0
6	61	F02	7000_5Eup	12328	5128	16349	1	0
6	61	F02	7000_5Eup	12329	2352	14056	1	0
6	61	F02	7000_5Eup	12330	6053	12027	1	0
6	61	F02	7000_5Eup	12331	1149	3724	1	0
6	61	F02	7000_5Eup	12332	6076	9388	1	0
6	61	F02	7000_5Eup	12333	4928	9303	1	0
6	61	F02	7000_5Eup	12334	4731	8692	1	0
6	61	F02	7000_5Eup	12335	3671	12155	1	0
6	61	F02	7000_5Eup	12336	1055	6272	1	0
6	61	F02	7000_5Eup	12337	1053	8980	1	0
6	61	F02	7000_5Eup	12338	3578	8699	1	0
6	61	F02	7000_5Eup	12339	4999	9156	1	0
6	61	F02	7000_5Eup	12340	6056	15629	1	0
6	61	F02	7000_5Eup	12341	2297	6923	1	0
6	61	F02	7000_5Eup	12342	6241	8970	1	0
6	61	F02	7000_5Eup	12343	4783	12560	1	0
6	61	F02	7000_5Eup	12344	1008	11931	1	0
6	61	F02	7000_5Eup	12345	4684	5731	1	0
6	61	F02	7000_5Eup	12346	3747	15450	1	0
6	61	F02	7000_5Eup	12347	3610	6194	1	0
6	61	F02	7000_5Eup	12348	4663	8892	1	0
6	61	F02	7000_5Eup	12349	4819	9038	1	0
6	61	F02	7000_5Eup	12350	4946	14063	1	0
6	61	F02	7000_5Eup	12351	5011	9872	1	0
6	61	F02	7000_5Eup	12352	3252	6624	1	0
6	61	F02	7000_5Eup	12353	6143	3786	1	0
6	61	F02	7000_5Eup	12354	5348	4344	1	0
6	61	F02	7000_5Eup	12355	1870	8226	1	0
6	61	F02	7000_5Eup	12356	3737	11371	1	0
6	61	F02	7000_5Eup	12357	1064	14067	1	0
6	61	F02	7000_5Eup	12358	2264	11239	1	0
6	61	F02	7000_5Eup	12359	9801	10726	1	0
6	61	F02	7000_5Eup	12360	2368	14839	1	0
6	61	F02	7000_5Eup	12361	5109	11955	1	0
6	61	F02	7000_5Eup	12362	7430	10291	1	0
6	61	F02	7000_5Eup	12363	2092	8085	1	0
6	61	F02	7000_5Eup	12364	3774	8329	1	0
6	61	F02	7000_5Eup	12365	4726	8500	1	0
6	61	F02	7000_5Eup	12366	6112	11125	1	0
6	61	F02	7000_5Eup	12367	3682	9311	1	0
6	61	F02	7000_5Eup	12368	2410	10900	1	0
6	61	F02	7000_5Eup	12369	6254	11276	1	0
6	61	F02	7000_5Eup	12370	5057	14179	1	0
6	61	F02	7000_5Eup	12371	2064	19453	1	0
6	61	F02	7000_5Eup	12372	5015	14048	1	0
6	61	F02	7000_5Eup	12373	4771	5384	1	0
6	61	F02	7000_5Eup	12374	6218	15665	1	0
6	61	F02	7000_5Eup	12375	5812	8734	1	0
6	61	F02	7000_5Eup	12376	2248	11701	1	0
6	61	F02	7000_5Eup	12377	3708	9026	1	0
6	61	F02	7000_5Eup	12378	3606	8873	1	0
6	61	F02	7000_5Eup	12379	2377	11356	1	0
6	61	F02	7000_5Eup	12380	5008	8750	1	0
6	61	F02	7000_5Eup	12381	3839	11332	1	0
6	61	F02	7000_5Eup	12382	1066	3433	1	0
6	61	F02	7000_5Eup	12383	4703	8906	1	0
6	61	F02	7000_5Eup	12384	5017	6052	1	0
6	61	F02	7000_5Eup	12385	7146	9264	1	0
6	61	F02	7000_5Eup	12386	2455	16701	1	0
6	61	F02	7000_5Eup	12387	3534	11585	1	0
6	61	F02	7000_5Eup	12388	7312	8882	1	0
6	61	F02	7000_5Eup	12389	4922	8954	1	0
6	61	F02	7000_5Eup	12390	2418	9103	1	0
6	61	F02	7000_5Eup	12391	2053	8755	1	0
6	61	F02	7000_5Eup	12392	3564	13674	1	0
6	61	F02	7000_5Eup	12393	2308	3422	1	0
6	61	F02	7000_5Eup	12394	2301	6700	1	0
6	61	F02	7000_5Eup	12395	3626	14409	1	0
6	61	F02	7000_5Eup	12396	2184	9280	1	0
6	61	F02	7000_5Eup	12397	6643	11344	1	0
6	61	F02	7000_5Eup	12398	3295	6213	1	0
6	61	F02	7000_5Eup	12399	3353	3607	1	0
6	61	F02	7000_5Eup	12400	3447	5716	1	0
6	61	F02	7000_5Eup	12401	4644	10769	1	0
6	61	F02	7000_5Eup	12402	6403	6241	1	0
6	61	F02	7000_5Eup	12403	3339	11004	1	0
6	61	F02	7000_5Eup	12404	3294	11851	1	0
6	61	F02	7000_5Eup	12405	5160	9780	1	0
6	61	F02	7000_5Eup	12406	3466	8401	1	0
6	61	F02	7000_5Eup	12407	6387	8757	1	0
6	61	F02	7000_5Eup	12408	4803	8989	1	0
6	61	F02	7000_5Eup	12409	6348	10653	1	0
6	61	F02	7000_5Eup	12410	4806	8242	1	0
6	61	F02	7000_5Eup	12411	3708	8943	1	0
6	61	F02	7000_5Eup	12412	7233	11483	1	0
6	61	F02	7000_5Eup	12413	2368	3557	1	0
6	61	F02	7000_5Eup	12414	3673	6347	1	0
6	61	F02	7000_5Eup	12415	3589	10850	1	0
6	61	F02	7000_5Eup	12416	6609	16008	1	0
6	61	F02	7000_5Eup	12417	3666	9516	1	0
6	61	F02	7000_5Eup	12418	5878	8945	1	0
6	61	F02	7000_5Eup	12419	3608	9393	1	0
6	61	F02	7000_5Eup	12420	6142	9202	1	0
6	61	F02	7000_5Eup	12421	3622	13859	1	0
6	61	F02	7000_5Eup	12422	3487	6370	1	0
6	61	F02	7000_5Eup	12423	2461	8458	1	0
6	61	F02	7000_5Eup	12424	4782	3410	1	0
6	61	F02	7000_5Eup	12425	4994	9464	1	0
6	61	F02	7000_5Eup	12426	2105	7972	1	0
6	61	F02	7000_5Eup	12427	7728	10744	1	0
6	61	F02	7000_5Eup	12428	5074	8653	1	0
6	61	F02	7000_5Eup	12429	4682	11572	1	0
6	61	F02	7000_5Eup	12430	2100	5632	1	0
6	61	F02	7000_5Eup	12431	3566	9689	1	0
6	61	F02	7000_5Eup	12432	5097	10010	1	0
6	61	F02	7000_5Eup	12433	5992	10128	1	0
6	61	F02	7000_5Eup	12434	6703	18853	1	0
6	61	F02	7000_5Eup	12435	2384	15034	1	0
6	61	F02	7000_5Eup	12436	6390	11936	1	0
6	61	F02	7000_5Eup	12437	2374	16473	1	0
6	61	F02	7000_5Eup	12438	3111	14482	1	0
6	61	F02	7000_5Eup	12439	2473	7008	1	0
6	61	F02	7000_5Eup	12440	2476	14126	1	0
6	61	F02	7000_5Eup	12441	7665	7029	1	0
6	61	F02	7000_5Eup	12442	5824	8606	1	0
6	61	F02	7000_5Eup	12443	2276	14097	1	0
6	61	F02	7000_5Eup	12444	4866	7995	1	0
6	61	F02	7000_5Eup	12445	3626	6303	1	0
6	61	F02	7000_5Eup	12446	6277	9092	1	0
6	61	F02	7000_5Eup	12447	2439	11295	1	0
6	61	F02	7000_5Eup	12448	5041	11070	1	0
6	61	F02	7000_5Eup	12449	8750	9290	1	0
6	61	F02	7000_5Eup	12450	962	8360	1	0
6	61	F02	7000_5Eup	12451	943	10289	1	0
6	61	F02	7000_5Eup	12452	3747	11604	1	0
6	61	F02	7000_5Eup	12453	949	15749	1	0
6	61	F02	7000_5Eup	12454	2357	9366	1	0
6	61	F02	7000_5Eup	12455	6114	12396	1	0
6	61	F02	7000_5Eup	12456	3455	11378	1	0
6	61	F02	7000_5Eup	12457	4677	9083	1	0
6	61	F02	7000_5Eup	12458	4697	10853	1	0
6	61	F02	7000_5Eup	12459	2190	7934	1	0
6	61	F02	7000_5Eup	12460	2321	3690	1	0
6	61	F02	7000_5Eup	12461	6493	8261	1	0
6	61	F02	7000_5Eup	12462	3558	6055	1	0
6	61	F02	7000_5Eup	12463	5114	13771	1	0
6	61	F02	7000_5Eup	12464	2350	14828	1	0
6	61	F02	7000_5Eup	12465	1078	13578	1	0
6	61	F02	7000_5Eup	12466	4686	10847	1	0
6	61	F02	7000_5Eup	12467	2279	5896	1	0
6	61	F02	7000_5Eup	12468	4882	11526	1	0
6	61	F02	7000_5Eup	12469	5084	11499	1	0
6	61	F02	7000_5Eup	12470	4535	12019	1	0
6	61	F02	7000_5Eup	12471	2098	6255	1	0
6	61	F02	7000_5Eup	12472	3445	11586	1	0
6	61	F02	7000_5Eup	12473	5008	8573	1	0
6	61	F02	7000_5Eup	12474	2378	8519	1	0
6	61	F02	7000_5Eup	12475	4837	13977	1	0
6	61	F02	7000_5Eup	12476	5163	9460	1	0
6	61	F02	7000_5Eup	12477	2049	5994	1	0
6	61	F02	7000_5Eup	12478	6113	21948	1	0
6	61	F02	7000_5Eup	12479	4750	6615	1	0
6	61	F02	7000_5Eup	12480	2392	11705	1	0
6	61	F02	7000_5Eup	12481	10131	8914	1	0
6	61	F02	7000_5Eup	12482	2498	9442	1	0
6	61	F02	7000_5Eup	12483	2180	9146	1	0
6	61	F02	7000_5Eup	12484	3873	11719	1	0
6	61	F02	7000_5Eup	12485	2199	6372	1	0
6	61	F02	7000_5Eup	12486	3550	8913	1	0
6	61	F02	7000_5Eup	12487	8528	8278	1	0
6	61	F02	7000_5Eup	12488	2281	3652	1	0
6	61	F02	7000_5Eup	12489	5015	8798	1	0
6	61	F02	7000_5Eup	12490	2256	8167	1	0
6	61	F02	7000_5Eup	12491	5050	8708	1	0
6	61	F02	7000_5Eup	12492	5147	11870	1	0
6	61	F02	7000_5Eup	12493	3504	5473	1	0
6	61	F02	7000_5Eup	12494	3609	6502	1	0
6	61	F02	7000_5Eup	12495	2396	9202	1	0
6	61	F02	7000_5Eup	12496	5134	5868	1	0
6	61	F02	7000_5Eup	12497	3669	8732	1	0
6	61	F02	7000_5Eup	12498	2257	8950	1	0
6	61	F02	7000_5Eup	12499	6142	4440	1	0
6	61	F02	7000_5Eup	12500	4810	9103	1	0
6	61	F02	7000_5Eup	12501	3550	16847	1	0
6	61	F02	7000_5Eup	12502	9076	14903	1	0
6	61	F02	7000_5Eup	12503	6226	11424	1	0
6	61	F02	7000_5Eup	12504	2324	9748	1	0
6	61	F02	7000_5Eup	12505	5014	11184	1	0
6	61	F02	7000_5Eup	12506	3615	10462	1	0
6	61	F02	7000_5Eup	12507	4860	8952	1	0
6	61	F02	7000_5Eup	12508	2006	9355	1	0
6	61	F02	7000_5Eup	12509	2306	6425	1	0
6	61	F02	7000_5Eup	12510	2350	8466	1	0
6	61	F02	7000_5Eup	12511	5210	6306	1	0
6	61	F02	7000_5Eup	12512	4916	8946	1	0
6	61	F02	7000_5Eup	12513	4783	16850	1	0
6	61	F02	7000_5Eup	12514	4868	6443	1	0
6	61	F02	7000_5Eup	12515	3689	14377	1	0
6	61	F02	7000_5Eup	12516	4712	12262	1	0
6	61	F02	7000_5Eup	12517	4736	6510	1	0
6	61	F02	7000_5Eup	12518	3256	8527	1	0
6	61	F02	7000_5Eup	12519	3528	13600	1	0
6	61	F02	7000_5Eup	12520	2400	9102	1	0
6	61	F02	7000_5Eup	12521	2495	7916	1	0
6	61	F02	7000_5Eup	12522	5974	16704	1	0
6	61	F02	7000_5Eup	12523	6462	6132	1	0
6	61	F02	7000_5Eup	12524	4778	10810	1	0
6	61	F02	7000_5Eup	12525	5037	13361	1	0
6	61	F02	7000_5Eup	12526	3637	9158	1	0
6	61	F02	7000_5Eup	12527	5202	10777	1	0
6	61	F02	7000_5Eup	12528	3535	9028	1	0
6	61	F02	7000_5Eup	12529	4986	11341	1	0
6	61	F02	7000_5Eup	12530	6562	8889	1	0
6	61	F02	7000_5Eup	12531	5052	9206	1	0
6	61	F02	7000_5Eup	12532	4863	7125	1	0
6	61	F02	7000_5Eup	12533	4741	11915	1	0
6	61	F02	7000_5Eup	12534	7238	13175	1	0
6	61	F02	7000_5Eup	12535	2446	9085	1	0
6	61	F02	7000_5Eup	12536	3773	6644	1	0
6	61	F02	7000_5Eup	12537	2077	15881	1	0
6	61	F02	7000_5Eup	12538	4924	9015	1	0
6	61	F02	7000_5Eup	12539	2424	13945	1	0
6	61	F02	7000_5Eup	12540	3499	9089	1	0
6	61	F02	7000_5Eup	12541	4228	3991	1	0
6	61	F02	7000_5Eup	12542	1041	9024	1	0
6	61	F02	7000_5Eup	12543	2306	8345	1	0
6	61	F02	7000_5Eup	12544	2410	6455	1	0
6	61	F02	7000_5Eup	12545	3737	8922	1	0
6	61	F02	7000_5Eup	12546	1095	12661	1	0
6	61	F02	7000_5Eup	12547	6055	5904	1	0
6	61	F02	7000_5Eup	12548	6306	8962	1	0
6	61	F02	7000_5Eup	12549	2405	8228	1	0
6	61	F02	7000_5Eup	12550	2380	6432	1	0
6	61	F02	7000_5Eup	12551	6255	11328	1	0
6	61	F02	7000_5Eup	12552	4838	6401	1	0
6	61	F02	7000_5Eup	12553	3661	10921	1	0
6	61	F02	7000_5Eup	12554	2321	6217	1	0
6	61	F02	7000_5Eup	12555	6341	9339	1	0
6	61	F02	7000_5Eup	12556	3500	16802	1	0
6	61	F02	7000_5Eup	12557	5113	12167	1	0
6	61	F02	7000_5Eup	12558	2430	6574	1	0
6	61	F02	7000_5Eup	12559	4660	14907	1	0
6	61	F02	7000_5Eup	12560	2391	11830	1	0
6	61	F02	7000_5Eup	12561	3698	7461	1	0
6	61	F02	7000_5Eup	12562	5076	15191	1	0
6	61	F02	7000_5Eup	12563	3921	9261	1	0
6	61	F02	7000_5Eup	12564	2473	11486	1	0
6	61	F02	7000_5Eup	12565	2362	8885	1	0
6	61	F02	7000_5Eup	12566	963	14346	1	0
6	61	F02	7000_5Eup	12567	6051	6226	1	0
6	61	F02	7000_5Eup	12568	3642	12838	1	0
6	61	F02	7000_5Eup	12569	3678	6221	1	0
6	61	F02	7000_5Eup	12570	4859	13044	1	0
6	61	F02	7000_5Eup	12571	2323	12129	1	0
6	61	F02	7000_5Eup	12572	3704	8673	1	0
6	61	F02	7000_5Eup	12573	3836	14673	1	0
6	61	F02	7000_5Eup	12574	5123	17189	1	0
6	61	F02	7000_5Eup	12575	4814	5232	1	0
6	61	F02	7000_5Eup	12576	4665	13711	1	0
6	61	F02	7000_5Eup	12577	3643	11304	1	0
6	61	F02	7000_5Eup	12578	4844	5928	1	0
6	61	F02	7000_5Eup	12579	2185	11268	1	0
6	61	F02	7000_5Eup	12580	4998	9796	1	0
6	61	F02	7000_5Eup	12581	3716	11722	1	0
6	61	F02	7000_5Eup	12582	1109	12006	1	0
6	61	F02	7000_5Eup	12583	3589	14189	1	0
6	61	F02	7000_5Eup	12584	6172	16460	1	0
6	61	F02	7000_5Eup	12585	3645	3576	1	0
6	61	F02	7000_5Eup	12586	5085	6616	1	0
6	61	F02	7000_5Eup	12587	6195	13165	1	0
6	61	F02	7000_5Eup	12588	4705	14338	1	0
6	61	F02	7000_5Eup	12589	3759	9594	1	0
6	61	F02	7000_5Eup	12590	5846	5998	1	0
6	61	F02	7000_5Eup	12591	6252	14013	1	0
6	61	F02	7000_5Eup	12592	2386	10779	1	0
6	61	F02	7000_5Eup	12593	4844	11586	1	0
6	61	F02	7000_5Eup	12594	4593	16401	1	0
6	61	F02	7000_5Eup	12595	6223	7034	1	0
6	61	F02	7000_5Eup	12596	2274	17717	1	0
6	61	F02	7000_5Eup	12597	5048	16611	1	0
6	61	F02	7000_5Eup	12598	3544	8361	1	0
6	61	F02	7000_5Eup	12599	4593	17016	1	0
6	61	F02	7000_5Eup	12600	4638	3526	1	0
6	61	F02	7000_5Eup	12601	6113	6284	1	0
6	61	F02	7000_5Eup	12602	2299	8504	1	0
6	61	F02	7000_5Eup	12603	3408	9429	1	0
6	61	F02	7000_5Eup	12604	3805	11801	1	0
6	61	F02	7000_5Eup	12605	4884	11827	1	0
6	61	F02	7000_5Eup	12606	6353	19875	1	0
6	61	F02	7000_5Eup	12607	7492	12175	1	0
6	61	F02	7000_5Eup	12608	6097	14350	1	0
6	61	F02	7000_5Eup	12609	3463	11624	1	0
6	61	F02	7000_5Eup	12610	2246	16871	1	0
6	61	F02	7000_5Eup	12611	6487	14792	1	0
6	61	F02	7000_5Eup	12612	3608	12497	1	0
6	61	F02	7000_5Eup	12613	6240	7204	1	0
6	61	F02	7000_5Eup	12614	4776	9535	1	0
6	61	F02	7000_5Eup	12615	6100	11572	1	0
6	61	F02	7000_5Eup	12616	3446	4191	1	0
6	61	F02	7000_5Eup	12617	2088	10849	1	0
6	61	F02	7000_5Eup	12618	6392	8439	1	0
6	61	F02	7000_5Eup	12619	2184	14493	1	0
6	61	F02	7000_5Eup	12620	6037	5915	1	0
6	61	F02	7000_5Eup	12621	2328	3777	1	0
6	61	F02	7000_5Eup	12622	2267	11696	1	0
6	61	F02	7000_5Eup	12623	4533	11116	1	0
6	61	F02	7000_5Eup	12624	2231	12121	1	0
6	61	F02	7000_5Eup	12625	6316	6176	1	0
6	61	F02	7000_5Eup	12626	3657	8538	1	0
6	61	F02	7000_5Eup	12627	1003	16090	1	0
6	61	F02	7000_5Eup	12628	4830	11905	1	0
6	61	F02	7000_5Eup	12629	2407	5968	1	0
6	61	F02	7000_5Eup	12630	3594	8473	1	0
6	61	F02	7000_5Eup	12631	4950	3776	1	0
6	61	F02	7000_5Eup	12632	7704	20021	1	0
6	61	F02	7000_5Eup	12633	964	13902	1	0
6	61	F02	7000_5Eup	12634	3464	11744	1	0
6	61	F02	7000_5Eup	12635	6093	9028	1	0
6	61	F02	7000_5Eup	12636	3920	10878	1	0
6	61	F02	7000_5Eup	12637	4946	9019	1	0
6	61	F02	7000_5Eup	12638	3297	11687	1	0
6	61	F02	7000_5Eup	12639	5934	10962	1	0
6	61	F02	7000_5Eup	12640	3380	11734	1	0
6	61	F02	7000_5Eup	12641	3735	6770	1	0
6	61	F02	7000_5Eup	12642	2197	8867	1	0
6	61	F02	7000_5Eup	12643	1367	10865	1	0
6	61	F02	7000_5Eup	12644	2500	14625	1	0
6	61	F02	7000_5Eup	12645	4820	10071	1	0
6	61	F02	7000_5Eup	12646	3593	9169	1	0
6	61	F02	7000_5Eup	12647	3976	9302	1	0
6	61	F02	7000_5Eup	12648	3331	6016	1	0
6	61	F02	7000_5Eup	12649	8840	9927	1	0
6	61	F02	7000_5Eup	12650	4871	6544	1	0
6	61	F02	7000_5Eup	12651	4896	14461	1	0
6	61	F02	7000_5Eup	12652	3305	8588	1	0
6	61	F02	7000_5Eup	12653	5041	14270	1	0
6	61	F02	7000_5Eup	12654	5118	5932	1	0
6	61	F02	7000_5Eup	12655	4761	14502	1	0
6	61	F02	7000_5Eup	12656	3489	20039	1	0
6	61	F02	7000_5Eup	12657	3791	14298	1	0
6	61	F02	7000_5Eup	12658	2026	17023	1	0
6	61	F02	7000_5Eup	12659	3755	9208	1	0
6	61	F02	7000_5Eup	12660	6654	16290	1	0
6	61	F02	7000_5Eup	12661	3532	12331	1	0
6	61	F02	7000_5Eup	12662	5990	13977	1	0
6	61	F02	7000_5Eup	12663	6416	11638	1	0
6	61	F02	7000_5Eup	12664	3707	8794	1	0
6	61	F02	7000_5Eup	12665	962	11609	1	0
6	61	F02	7000_5Eup	12666	4904	6227	1	0
6	61	F02	7000_5Eup	12667	3405	9087	1	0
6	61	F02	7000_5Eup	12668	5503	6503	1	0
6	61	F02	7000_5Eup	12669	3623	6619	1	0
6	61	F02	7000_5Eup	12670	2376	9193	1	0
6	61	F02	7000_5Eup	12671	1084	3502	1	0
6	61	F02	7000_5Eup	12672	5775	11358	1	0
6	61	F02	7000_5Eup	12673	3648	14075	1	0
6	61	F02	7000_5Eup	12674	4942	14399	1	0
6	61	F02	7000_5Eup	12675	7684	14734	1	0
6	61	F02	7000_5Eup	12676	6078	6946	1	0
6	61	F02	7000_5Eup	12677	3582	5939	1	0
6	61	F02	7000_5Eup	12678	3587	12267	1	0
6	61	F02	7000_5Eup	12679	3466	5932	1	0
6	61	F02	7000_5Eup	12680	4675	8550	1	0
6	61	F02	7000_5Eup	12681	3175	11797	1	0
6	61	F02	7000_5Eup	12682	6233	8577	1	0
6	61	F02	7000_5Eup	12683	4202	8984	1	0
6	61	F02	7000_5Eup	12684	7882	11965	1	0
6	61	F02	7000_5Eup	12685	2082	8706	1	0
6	61	F02	7000_5Eup	12686	5110	6265	1	0
6	61	F02	7000_5Eup	12687	4805	8732	1	0
6	61	F02	7000_5Eup	12688	8907	5993	1	0
6	61	F02	7000_5Eup	12689	9001	10635	1	0
6	61	F02	7000_5Eup	12690	3562	8361	1	0
6	61	F02	7000_5Eup	12691	3653	9052	1	0
6	61	F02	7000_5Eup	12692	3751	11612	1	0
6	61	F02	7000_5Eup	12693	2235	11067	1	0
6	61	F02	7000_5Eup	12694	4894	4023	1	0
6	61	F02	7000_5Eup	12695	3286	13947	1	0
6	61	F02	7000_5Eup	12696	3739	11369	1	0
6	61	F02	7000_5Eup	12697	2449	9471	1	0
6	61	F02	7000_5Eup	12698	5052	14099	1	0
6	61	F02	7000_5Eup	12699	6178	14345	1	0
6	61	F02	7000_5Eup	12700	3479	8728	1	0
6	61	F02	7000_5Eup	12701	987	9097	1	0
6	61	F02	7000_5Eup	12702	3425	3105	1	0
6	61	F02	7000_5Eup	12703	6110	19381	1	0
6	61	F02	7000_5Eup	12704	3354	8581	1	0
6	61	F02	7000_5Eup	12705	7426	13915	1	0
6	61	F02	7000_5Eup	12706	7706	3640	1	0
6	61	F02	7000_5Eup	12707	4928	8368	1	0
6	61	F02	7000_5Eup	12708	5797	16285	1	0
6	61	F02	7000_5Eup	12709	2445	8759	1	0
6	61	F02	7000_5Eup	12710	917	11884	1	0
6	61	F02	7000_5Eup	12711	6717	8589	1	0
6	61	F02	7000_5Eup	12712	6118	13426	1	0
6	61	F02	7000_5Eup	12713	3383	5991	1	0
6	61	F02	7000_5Eup	12714	4864	11500	1	0
6	61	F02	7000_5Eup	12715	4666	5913	1	0
6	61	F02	7000_5Eup	12716	4726	6101	1	0
6	61	F02	7000_5Eup	12717	4695	8489	1	0
6	61	F02	7000_5Eup	12718	4809	6182	1	0
6	61	F02	7000_5Eup	12719	3536	5985	1	0
6	61	F02	7000_5Eup	12720	4869	9481	1	0
6	61	F02	7000_5Eup	12721	4931	9128	1	0
6	61	F02	7000_5Eup	12722	940	11730	1	0
6	61	F02	7000_5Eup	12723	6073	14570	1	0
6	61	F02	7000_5Eup	12724	6640	7138	1	0
6	61	F02	7000_5Eup	12725	3660	6513	1	0
6	61	F02	7000_5Eup	12726	3705	8855	1	0
6	61	F02	7000_5Eup	12727	3289	3130	1	0
6	61	F02	7000_5Eup	12728	4610	8706	1	0
6	61	F02	7000_5Eup	12729	4771	10697	1	0
6	61	F02	7000_5Eup	12730	3192	13897	1	0
6	61	F02	7000_5Eup	12731	6311	6099	1	0
6	61	F02	7000_5Eup	12732	3576	3810	1	0
6	61	F02	7000_5Eup	12733	5887	6616	1	0
6	61	F02	7000_5Eup	12734	4711	11494	1	0
6	61	F02	7000_5Eup	12735	3674	14284	1	0
6	61	F02	7000_5Eup	12736	1159	6167	1	0
6	61	F02	7000_5Eup	12737	6022	9015	1	0
6	61	F02	7000_5Eup	12738	7579	6687	1	0
6	61	F02	7000_5Eup	12739	1011	13570	1	0
6	61	F02	7000_5Eup	12740	3650	16738	1	0
6	61	F02	7000_5Eup	12741	2077	8707	1	0
6	61	F02	7000_5Eup	12742	3533	16185	1	0
6	61	F02	7000_5Eup	12743	3362	3307	1	0
6	61	F02	7000_5Eup	12744	4713	8973	1	0
6	61	F02	7000_5Eup	12745	2346	8751	1	0
6	61	F02	7000_5Eup	12746	3352	11431	1	0
6	61	F02	7000_5Eup	12747	3713	9290	1	0
6	61	F02	7000_5Eup	12748	3573	8295	1	0
6	61	F02	7000_5Eup	12749	6120	8908	1	0
6	61	F02	7000_5Eup	12750	7291	8477	1	0
6	61	F02	7000_5Eup	12751	4947	14283	1	0
6	61	F02	7000_5Eup	12752	3718	7443	1	0
6	61	F02	7000_5Eup	12753	6262	6252	1	0
6	61	F02	7000_5Eup	12754	4550	6469	1	0
6	61	F02	7000_5Eup	12755	2386	14647	1	0
6	61	F02	7000_5Eup	12756	4743	9423	1	0
6	61	F02	7000_5Eup	12757	6061	12007	1	0
6	61	F02	7000_5Eup	12758	7257	6396	1	0
6	61	F02	7000_5Eup	12759	4875	14224	1	0
6	61	F02	7000_5Eup	12760	5091	8832	1	0
6	61	F02	7000_5Eup	12761	2407	12300	1	0
6	61	F02	7000_5Eup	12762	4789	6124	1	0
6	61	F02	7000_5Eup	12763	6356	8725	1	0
6	61	F02	7000_5Eup	12764	2255	11188	1	0
6	61	F02	7000_5Eup	12765	3373	8730	1	0
6	61	F02	7000_5Eup	12766	3759	11063	1	0
6	61	F02	7000_5Eup	12767	6278	6102	1	0
6	61	F02	7000_5Eup	12768	3643	11911	1	0
6	61	F02	7000_5Eup	12769	5194	12779	1	0
6	61	F02	7000_5Eup	12770	3444	8257	1	0
6	61	F02	7000_5Eup	12771	1120	12282	1	0
6	61	F02	7000_5Eup	12772	3602	11354	1	0
6	61	F02	7000_5Eup	12773	2281	8838	1	0
6	61	F02	7000_5Eup	12774	1992	8664	1	0
6	61	F02	7000_5Eup	12775	992	9031	1	0
6	61	F02	7000_5Eup	12776	7496	9000	1	0
6	61	F02	7000_5Eup	12777	5048	13995	1	0
6	61	F02	7000_5Eup	12778	2288	8716	1	0
6	61	F02	7000_5Eup	12779	6045	3656	1	0
6	61	F02	7000_5Eup	12780	2416	12199	1	0
6	61	F02	7000_5Eup	12781	4855	9275	1	0
6	61	F02	7000_5Eup	12782	2203	9034	1	0
6	61	F02	7000_5Eup	12783	6100	9078	1	0
6	61	F02	7000_5Eup	12784	3768	9369	1	0
6	61	F02	7000_5Eup	12785	3227	5859	1	0
6	61	F02	7000_5Eup	12786	3345	6832	1	0
6	61	F02	7000_5Eup	12787	3393	9204	1	0
6	61	F02	7000_5Eup	12788	4686	8615	1	0
6	61	F02	7000_5Eup	12789	5104	6604	1	0
6	61	F02	7000_5Eup	12790	4724	12537	1	0
6	61	F02	7000_5Eup	12791	2290	6259	1	0
6	61	F02	7000_5Eup	12792	1144	6156	1	0
6	61	F02	7000_5Eup	12793	2303	11779	1	0
6	61	F02	7000_5Eup	12794	6176	6435	1	0
6	61	F02	7000_5Eup	12795	3623	6646	1	0
6	61	F02	7000_5Eup	12796	6371	12172	1	0
6	61	F02	7000_5Eup	12797	3529	6758	1	0
6	61	F02	7000_5Eup	12798	4850	11633	1	0
6	61	F02	7000_5Eup	12799	4865	4071	1	0
6	61	F02	7000_5Eup	12800	5051	9194	1	0
6	61	F02	7000_5Eup	12801	3439	11514	1	0
6	61	F02	7000_5Eup	12802	3574	8671	1	0
6	61	F02	7000_5Eup	12803	3695	11589	1	0
6	61	F02	7000_5Eup	12804	3705	12843	1	0
6	61	F02	7000_5Eup	12805	4770	11820	1	0
6	61	F02	7000_5Eup	12806	5091	6382	1	0
6	61	F02	7000_5Eup	12807	2360	19147	1	0
6	61	F02	7000_5Eup	12808	3697	3636	1	0
6	61	F02	7000_5Eup	12809	3822	11146	1	0
6	61	F02	7000_5Eup	12810	5085	19247	1	0
6	61	F02	7000_5Eup	12811	4995	11347	1	0
6	61	F02	7000_5Eup	12812	895	8345	1	0
6	61	F02	7000_5Eup	12813	3532	8448	1	0
6	61	F02	7000_5Eup	12814	5001	9286	1	0
6	61	F02	7000_5Eup	12815	3580	16546	1	0
6	61	F02	7000_5Eup	12816	1008	11638	1	0
6	61	F02	7000_5Eup	12817	2397	12133	1	0
6	61	F02	7000_5Eup	12818	2346	14939	1	0
6	61	F02	7000_5Eup	12819	4586	14597	1	0
6	61	F02	7000_5Eup	12820	4807	5831	1	0
6	61	F02	7000_5Eup	12821	6040	6256	1	0
6	61	F02	7000_5Eup	12822	7391	9105	1	0
6	61	F02	7000_5Eup	12823	5372	15557	1	0
6	61	F02	7000_5Eup	12824	6217	6369	1	0
6	61	F02	7000_5Eup	12825	2251	9515	1	0
6	61	F02	7000_5Eup	12826	3677	8392	1	0
6	61	F02	7000_5Eup	12827	2121	14010	1	0
6	61	F02	7000_5Eup	12828	7542	3946	1	0
6	61	F02	7000_5Eup	12829	3837	7057	1	0
6	61	F02	7000_5Eup	12830	2352	13769	1	0
6	61	F02	7000_5Eup	12831	2430	11757	1	0
6	61	F02	7000_5Eup	12832	3693	6296	1	0
6	61	F02	7000_5Eup	12833	5910	14348	1	0
6	61	F02	7000_5Eup	12834	4915	9304	1	0
6	61	F02	7000_5Eup	12835	4802	13728	1	0
6	61	F02	7000_5Eup	12836	7451	6083	1	0
6	61	F02	7000_5Eup	12837	1082	9118	1	0
6	61	F02	7000_5Eup	12838	6353	11675	1	0
6	61	F02	7000_5Eup	12839	3526	6120	1	0
6	61	F02	7000_5Eup	12840	4849	6617	1	0
6	61	F02	7000_5Eup	12841	7481	15466	1	0
6	61	F02	7000_5Eup	12842	6253	3123	1	0
6	61	F02	7000_5Eup	12843	4843	9238	1	0
6	61	F02	7000_5Eup	12844	4261	8857	1	0
6	61	F02	7000_5Eup	12845	1132	8855	1	0
6	61	F02	7000_5Eup	12846	3523	10363	1	0
6	61	F02	7000_5Eup	12847	1019	10774	1	0
6	61	F02	7000_5Eup	12848	2372	9077	1	0
6	61	F02	7000_5Eup	12849	2400	3636	1	0
6	61	F02	7000_5Eup	12850	3614	16794	1	0
6	61	F02	7000_5Eup	12851	2170	3428	1	0
6	61	F02	7000_5Eup	12852	4009	8724	1	0
6	61	F02	7000_5Eup	12853	3687	6260	1	0
6	61	F02	7000_5Eup	12854	3492	11165	1	0
6	61	F02	7000_5Eup	12855	3296	6317	1	0
6	61	F02	7000_5Eup	12856	5087	3587	1	0
6	61	F02	7000_5Eup	12857	4641	11644	1	0
6	61	F02	7000_5Eup	12858	1049	14382	1	0
6	61	F02	7000_5Eup	12859	3450	19437	1	0
6	61	F02	7000_5Eup	12860	3658	11050	1	0
6	61	F02	7000_5Eup	12861	2257	9313	1	0
6	61	F02	7000_5Eup	12862	5097	3479	1	0
6	61	F02	7000_5Eup	12863	4886	9439	1	0
6	61	F02	7000_5Eup	12864	4997	6323	1	0
6	61	F02	7000_5Eup	12865	7660	8980	1	0
6	61	F02	7000_5Eup	12866	4930	11383	1	0
6	61	F02	7000_5Eup	12867	3650	6670	1	0
6	61	F02	7000_5Eup	12868	5980	16277	1	0
6	61	F02	7000_5Eup	12869	1013	10945	1	0
6	61	F02	7000_5Eup	12870	5963	11985	1	0
6	61	F02	7000_5Eup	12871	2343	9640	1	0
6	61	F02	7000_5Eup	12872	2965	6368	1	0
6	61	F02	7000_5Eup	12873	4733	11993	1	0
6	61	F02	7000_5Eup	12874	6092	8998	1	0
6	61	F02	7000_5Eup	12875	7296	9907	1	0
6	61	F02	7000_5Eup	12876	5952	9120	1	0
6	61	F02	7000_5Eup	12877	3378	9267	1	0
6	61	F02	7000_5Eup	12878	1073	9219	1	0
6	61	F02	7000_5Eup	12879	3615	6089	1	0
6	61	F02	7000_5Eup	12880	4792	13251	1	0
6	61	F02	7000_5Eup	12881	3543	11669	1	0
6	61	F02	7000_5Eup	12882	6402	9319	1	0
6	61	F02	7000_5Eup	12883	3611	8783	1	0
6	61	F02	7000_5Eup	12884	3405	11469	1	0
6	61	F02	7000_5Eup	12885	4905	6656	1	0
6	61	F02	7000_5Eup	12886	2222	11447	1	0
6	61	F02	7000_5Eup	12887	6185	8704	1	0
6	61	F02	7000_5Eup	12888	6090	11821	1	0
6	61	F02	7000_5Eup	12889	4840	6189	1	0
6	61	F02	7000_5Eup	12890	3326	6189	1	0
6	61	F02	7000_5Eup	12891	4952	6066	1	0
6	61	F02	7000_5Eup	12892	2391	8976	1	0
6	61	F02	7000_5Eup	12893	3431	13607	1	0
6	61	F02	7000_5Eup	12894	2209	9030	1	0
6	61	F02	7000_5Eup	12895	5832	3710	1	0
6	61	F02	7000_5Eup	12896	5136	6160	1	0
6	61	F02	7000_5Eup	12897	3332	6480	1	0
6	61	F02	7000_5Eup	12898	2313	9324	1	0
6	61	F02	7000_5Eup	12899	2129	16959	1	0
6	61	F02	7000_5Eup	12900	1956	11513	1	0
6	61	F02	7000_5Eup	12901	4989	14430	1	0
6	61	F02	7000_5Eup	12902	996	14121	1	0
6	61	F02	7000_5Eup	12903	3561	7723	1	0
6	61	F02	7000_5Eup	12904	3565	12458	1	0
6	61	F02	7000_5Eup	12905	8643	11830	1	0
6	61	F02	7000_5Eup	12906	2333	20165	1	0
6	61	F02	7000_5Eup	12907	5007	17287	1	0
6	61	F02	7000_5Eup	12908	3513	17322	1	0
6	61	F02	7000_5Eup	12909	3516	9354	1	0
6	61	F02	7000_5Eup	12910	7623	15031	1	0
6	61	F02	7000_5Eup	12911	3492	10970	1	0
6	61	F02	7000_5Eup	12912	2362	16709	1	0
6	61	F02	7000_5Eup	12913	2774	6394	1	0
6	61	F02	7000_5Eup	12914	2284	8681	1	0
6	61	F02	7000_5Eup	12915	3444	10480	1	0
6	61	F02	7000_5Eup	12916	3655	17016	1	0
6	61	F02	7000_5Eup	12917	3812	9013	1	0
6	61	F02	7000_5Eup	12918	2332	9282	1	0
6	61	F02	7000_5Eup	12919	4094	16865	1	0
6	61	F02	7000_5Eup	12920	1120	9137	1	0
6	61	F02	7000_5Eup	12921	2442	12347	1	0
6	61	F02	7000_5Eup	12922	5943	13646	1	0
6	61	F02	7000_5Eup	12923	5041	6048	1	0
6	61	F02	7000_5Eup	12924	5045	8816	1	0
6	61	F02	7000_5Eup	12925	3604	14827	1	0
6	61	F02	7000_5Eup	12926	7071	9285	1	0
6	61	F02	7000_5Eup	12927	4911	9463	1	0
6	61	F02	7000_5Eup	12928	4805	8928	1	0
6	61	F02	7000_5Eup	12929	2470	17302	1	0
6	61	F02	7000_5Eup	12930	3480	4226	1	0
6	61	F02	7000_5Eup	12931	3640	11379	1	0
6	61	F02	7000_5Eup	12932	3833	12114	1	0
6	61	F02	7000_5Eup	12933	6119	11117	1	0
6	61	F02	7000_5Eup	12934	6088	6464	1	0
6	61	F02	7000_5Eup	12935	2302	12831	1	0
6	61	F02	7000_5Eup	12936	3799	8828	1	0
6	61	F02	7000_5Eup	12937	7307	14019	1	0
6	61	F02	7000_5Eup	12938	5096	6912	1	0
6	61	F02	7000_5Eup	12939	5380	14707	1	0
6	61	F02	7000_5Eup	12940	4082	6774	1	0
6	61	F02	7000_5Eup	12941	4406	13181	1	0
6	61	F02	7000_5Eup	12942	4679	6338	1	0
6	61	F02	7000_5Eup	12943	2510	3763	1	0
6	61	F02	7000_5Eup	12944	3565	5776	1	0
6	61	F02	7000_5Eup	12945	5947	6253	1	0
6	61	F02	7000_5Eup	12946	6311	10162	1	0
6	61	F02	7000_5Eup	12947	3550	12157	1	0
6	61	F02	7000_5Eup	12948	3857	16826	1	0
6	61	F02	7000_5Eup	12949	949	10836	1	0
6	61	F02	7000_5Eup	12950	993	13879	1	0
6	61	F02	7000_5Eup	12951	3439	11721	1	0
6	61	F02	7000_5Eup	12952	5184	14241	1	0
6	61	F02	7000_5Eup	12953	6538	9012	1	0
6	61	F02	7000_5Eup	12954	3458	8797	1	0
6	61	F02	7000_5Eup	12955	6094	13758	1	0
6	61	F02	7000_5Eup	12956	3686	8207	1	0
6	61	F02	7000_5Eup	12957	7497	14456	1	0
6	61	F02	7000_5Eup	12958	4910	6619	1	0
6	61	F02	7000_5Eup	12959	3651	11319	1	0
6	61	F02	7000_5Eup	12960	6382	3777	1	0
6	61	F02	7000_5Eup	12961	2180	8161	1	0
6	61	F02	7000_5Eup	12962	4648	9080	1	0
6	61	F02	7000_5Eup	12963	5006	5969	1	0
6	61	F02	7000_5Eup	12964	2363	9108	1	0
6	61	F02	7000_5Eup	12965	3884	8923	1	0
6	61	F02	7000_5Eup	12966	4679	8576	1	0
6	61	F02	7000_5Eup	12967	999	8675	1	0
6	61	F02	7000_5Eup	12968	2423	16270	1	0
6	61	F02	7000_5Eup	12969	2359	6209	1	0
6	61	F02	7000_5Eup	12970	5059	9077	1	0
6	61	F02	7000_5Eup	12971	942	14644	1	0
6	61	F02	7000_5Eup	12972	1992	8625	1	0
6	61	F02	7000_5Eup	12973	4693	10574	1	0
6	61	F02	7000_5Eup	12974	2396	11819	1	0
6	61	F02	7000_5Eup	12975	4649	14430	1	0
6	61	F02	7000_5Eup	12976	2796	6285	1	0
6	61	F02	7000_5Eup	12977	4842	16210	1	0
6	61	F02	7000_5Eup	12978	4736	3268	1	0
6	61	F02	7000_5Eup	12979	3701	8926	1	0
6	61	F02	7000_5Eup	12980	6166	9354	1	0
6	61	F02	7000_5Eup	12981	4993	3640	1	0
6	61	F02	7000_5Eup	12982	3251	14323	1	0
6	61	F02	7000_5Eup	12983	6418	6415	1	0
6	61	F02	7000_5Eup	12984	6071	14635	1	0
6	61	F02	7000_5Eup	12985	2082	6437	1	0
6	61	F02	7000_5Eup	12986	3740	6359	1	0
6	61	F02	7000_5Eup	12987	2275	13842	1	0
6	61	F02	7000_5Eup	12988	3656	14176	1	0
6	61	F02	7000_5Eup	12989	3717	6352	1	0
6	61	F02	7000_5Eup	12990	4663	12023	1	0
6	61	F02	7000_5Eup	12991	4812	18662	1	0
6	61	F02	7000_5Eup	12992	3517	7106	1	0
6	61	F02	7000_5Eup	12993	4844	12980	1	0
6	61	F02	7000_5Eup	12994	1945	11679	1	0
6	61	F02	7000_5Eup	12995	4639	9484	1	0
6	61	F02	7000_5Eup	12996	3760	6405	1	0
6	61	F02	7000_5Eup	12997	2343	6148	1	0
6	61	F02	7000_5Eup	12998	2364	16676	1	0
6	61	F02	7000_5Eup	12999	4292	3760	1	0
6	61	F02	7000_5Eup	13000	5005	6535	1	0
6	61	F02	7000_5Eup	13001	2558	9180	1	0
6	61	F02	7000_5Eup	13002	3578	16811	1	0
6	61	F02	7000_5Eup	13003	3445	10694	1	0
6	61	F02	7000_5Eup	13004	6195	5755	1	0
6	61	F02	7000_5Eup	13005	6198	11201	1	0
6	61	F02	7000_5Eup	13006	2289	6513	1	0
6	61	F02	7000_5Eup	13007	1172	8592	1	0
6	61	F02	7000_5Eup	13008	2167	12153	1	0
6	61	F02	7000_5Eup	13009	3429	9037	1	0
6	61	F02	7000_5Eup	13010	2379	11651	1	0
6	61	F02	7000_5Eup	13011	3743	12084	1	0
6	61	F02	7000_5Eup	13012	3674	9145	1	0
6	61	F02	7000_5Eup	13013	4868	13942	1	0
6	61	F02	7000_5Eup	13014	4797	6335	1	0
6	61	F02	7000_5Eup	13015	5355	11170	1	0
6	61	F02	7000_5Eup	13016	4597	6682	1	0
6	61	F02	7000_5Eup	13017	4937	11340	1	0
6	61	F02	7000_5Eup	13018	4909	5667	1	0
6	61	F02	7000_5Eup	13019	2365	6077	1	0
6	61	F02	7000_5Eup	13020	9029	11626	1	0
6	61	F02	7000_5Eup	13021	3698	9428	1	0
6	61	F02	7000_5Eup	13022	4677	5911	1	0
6	61	F02	7000_5Eup	13023	6512	11652	1	0
6	61	F02	7000_5Eup	13024	5280	9169	1	0
6	61	F02	7000_5Eup	13025	4893	8463	1	0
6	61	F02	7000_5Eup	13026	3587	6985	1	0
6	61	F02	7000_5Eup	13027	1782	8590	1	0
6	61	F02	7000_5Eup	13028	2438	17209	1	0
6	61	F02	7000_5Eup	13029	1094	11631	1	0
6	61	F02	7000_5Eup	13030	1124	5902	1	0
6	61	F02	7000_5Eup	13031	2252	8707	1	0
6	61	F02	7000_5Eup	13032	1169	3382	1	0
6	61	F02	7000_5Eup	13033	2396	8681	1	0
6	61	F02	7000_5Eup	13034	5074	6185	1	0
6	61	F02	7000_5Eup	13035	4650	15318	1	0
6	61	F02	7000_5Eup	13036	4715	8889	1	0
6	61	F02	7000_5Eup	13037	10283	6496	1	0
6	61	F02	7000_5Eup	13038	3383	11267	1	0
6	61	F02	7000_5Eup	13039	2229	14020	1	0
6	61	F02	7000_5Eup	13040	2366	6214	1	0
6	61	F02	7000_5Eup	13041	6249	13718	1	0
6	61	F02	7000_5Eup	13042	4944	3764	1	0
6	61	F02	7000_5Eup	13043	7364	14309	1	0
6	61	F02	7000_5Eup	13044	2279	14361	1	0
6	61	F02	7000_5Eup	13045	2292	11155	1	0
6	61	F02	7000_5Eup	13046	5212	8796	1	0
6	61	F02	7000_5Eup	13047	5969	9481	1	0
6	61	F02	7000_5Eup	13048	11307	8395	1	0
6	61	F02	7000_5Eup	13049	4948	13971	1	0
6	61	F02	7000_5Eup	13050	942	9011	1	0
6	61	F02	7000_5Eup	13051	4758	6449	1	0
6	61	F02	7000_5Eup	13052	2260	14168	1	0
6	61	F02	7000_5Eup	13053	3790	9137	1	0
6	61	F02	7000_5Eup	13054	3459	6463	1	0
6	61	F02	7000_5Eup	13055	5044	9494	1	0
6	61	F02	7000_5Eup	13056	5201	5837	1	0
6	61	F02	7000_5Eup	13057	3874	11917	1	0
6	61	F02	7000_5Eup	13058	6409	9461	1	0
6	61	F02	7000_5Eup	13059	4955	13782	1	0
6	61	F02	7000_5Eup	13060	4882	8816	1	0
6	61	F02	7000_5Eup	13061	2386	8715	1	0
6	61	F02	7000_5Eup	13062	5093	8830	1	0
6	61	F02	7000_5Eup	13063	904	14187	1	0
6	61	F02	7000_5Eup	13064	7648	16480	1	0
6	61	F02	7000_5Eup	13065	3171	6115	1	0
6	61	F02	7000_5Eup	13066	3755	13606	1	0
6	61	F02	7000_5Eup	13067	6282	12369	1	0
6	61	F02	7000_5Eup	13068	2067	17304	1	0
6	61	F02	7000_5Eup	13069	5974	6418	1	0
6	61	F02	7000_5Eup	13070	3451	6412	1	0
6	61	F02	7000_5Eup	13071	4788	11523	1	0
6	61	F02	7000_5Eup	13072	3564	6619	1	0
6	61	F02	7000_5Eup	13073	3599	9228	1	0
6	61	F02	7000_5Eup	13074	3586	12021	1	0
6	61	F02	7000_5Eup	13075	1143	8112	1	0
6	61	F02	7000_5Eup	13076	4810	11578	1	0
6	61	F02	7000_5Eup	13077	2280	11501	1	0
6	61	F02	7000_5Eup	13078	4953	6863	1	0
6	61	F02	7000_5Eup	13079	3473	13656	1	0
6	61	F02	7000_5Eup	13080	2355	9112	1	0
6	61	F02	7000_5Eup	13081	3945	11867	1	0
6	61	F02	7000_5Eup	13082	4537	14267	1	0
6	61	F02	7000_5Eup	13083	3667	10709	1	0
6	61	F02	7000_5Eup	13084	3457	9015	1	0
6	61	F02	7000_5Eup	13085	3553	3511	1	0
6	61	F02	7000_5Eup	13086	3383	8909	1	0
6	61	F02	7000_5Eup	13087	2233	14481	1	0
6	61	F02	7000_5Eup	13088	2377	6335	1	0
6	61	F02	7000_5Eup	13089	2384	11956	1	0
6	61	F02	7000_5Eup	13090	3711	12128	1	0
6	61	F02	7000_5Eup	13091	4734	11579	1	0
6	61	F02	7000_5Eup	13092	3595	6274	1	0
6	61	F02	7000_5Eup	13093	6122	8670	1	0
6	61	F02	7000_5Eup	13094	6175	11516	1	0
6	61	F02	7000_5Eup	13095	4895	14275	1	0
6	61	F02	7000_5Eup	13096	3436	7686	1	0
6	61	F02	7000_5Eup	13097	2222	15180	1	0
6	61	F02	7000_5Eup	13098	972	8936	1	0
6	61	F02	7000_5Eup	13099	2060	11772	1	0
6	61	F02	7000_5Eup	13100	4811	11693	1	0
6	61	F02	7000_5Eup	13101	6026	12263	1	0
6	61	F02	7000_5Eup	13102	1026	16585	1	0
6	61	F02	7000_5Eup	13103	2461	8486	1	0
6	61	F02	7000_5Eup	13104	6305	8754	1	0
6	61	F02	7000_5Eup	13105	3508	8304	1	0
6	61	F02	7000_5Eup	13106	3516	10997	1	0
6	61	F02	7000_5Eup	13107	4674	18693	1	0
6	61	F02	7000_5Eup	13108	3776	9106	1	0
6	61	F02	7000_5Eup	13109	3593	9116	1	0
6	61	F02	7000_5Eup	13110	3613	11392	1	0
6	61	F02	7000_5Eup	13111	4873	6291	1	0
6	61	F02	7000_5Eup	13112	4966	8380	1	0
6	61	F02	7000_5Eup	13113	3722	6903	1	0
6	61	F02	7000_5Eup	13114	4932	3540	1	0
6	61	F02	7000_5Eup	13115	3850	10164	0	0
6	61	F02	7000_5Eup	13116	4915	11917	1	0
6	61	F02	7000_5Eup	13117	2049	6313	1	0
6	61	F02	7000_5Eup	13118	3558	6174	1	0
6	61	F02	7000_5Eup	13119	4897	12804	1	0
6	61	F02	7000_5Eup	13120	8827	12174	1	0
6	61	F02	7000_5Eup	13121	7092	8464	1	0
6	61	F02	7000_5Eup	13122	3172	14412	1	0
6	61	F02	7000_5Eup	13123	4865	13985	1	0
6	61	F02	7000_5Eup	13124	5937	11369	1	0
6	61	F02	7000_5Eup	13125	7584	6681	1	0
6	61	F02	7000_5Eup	13126	965	14813	1	0
6	61	F02	7000_5Eup	13127	1952	3539	1	0
6	61	F02	7000_5Eup	13128	4721	6162	1	0
6	61	F02	7000_5Eup	13129	3543	12425	1	0
6	61	F02	7000_5Eup	13130	5946	6525	1	0
6	61	F02	7000_5Eup	13131	4602	3254	1	0
6	61	F02	7000_5Eup	13132	1997	9115	1	0
6	61	F02	7000_5Eup	13133	2587	16883	1	0
6	61	F02	7000_5Eup	13134	3628	12371	1	0
6	61	F02	7000_5Eup	13135	5881	16589	1	0
6	61	F02	7000_5Eup	13136	5022	8477	1	0
6	61	F02	7000_5Eup	13137	2322	12007	1	0
6	61	F02	7000_5Eup	13138	2363	17173	1	0
6	61	F02	7000_5Eup	13139	4734	7926	1	0
6	61	F02	7000_5Eup	13140	3391	13530	1	0
6	61	F02	7000_5Eup	13141	3572	14092	1	0
6	61	F02	7000_5Eup	13142	1018	11502	1	0
6	61	F02	7000_5Eup	13143	3502	14109	1	0
6	61	F02	7000_5Eup	13144	3335	8718	1	0
6	61	F02	7000_5Eup	13145	6274	15211	1	0
6	61	F02	7000_5Eup	13146	6271	13150	1	0
6	61	F02	7000_5Eup	13147	4341	8182	1	0
6	61	F02	7000_5Eup	13148	2154	7691	1	0
6	61	F02	7000_5Eup	13149	1069	14589	1	0
6	61	F02	7000_5Eup	13150	4530	11216	1	0
6	61	F02	7000_5Eup	13151	4511	9217	1	0
6	61	F02	7000_5Eup	13152	4690	6468	1	0
6	61	F02	7000_5Eup	13153	1059	8946	1	0
6	61	F02	7000_5Eup	13154	3389	14047	1	0
6	61	F02	7000_5Eup	13155	2166	11454	1	0
6	61	F02	7000_5Eup	13156	3400	10857	1	0
6	61	F02	7000_5Eup	13157	5009	4053	1	0
6	61	F02	7000_5Eup	13158	6032	6066	1	0
6	61	F02	7000_5Eup	13159	4579	9049	1	0
6	61	F02	7000_5Eup	13160	3553	9302	1	0
6	61	F02	7000_5Eup	13161	4559	6163	1	0
6	61	F02	7000_5Eup	13162	3574	7844	1	0
6	61	F02	7000_5Eup	13163	1378	14249	1	0
6	61	F02	7000_5Eup	13164	5041	11869	1	0
6	61	F02	7000_5Eup	13165	5015	10805	1	0
6	61	F02	7000_5Eup	13166	3717	6720	1	0
6	61	F02	7000_5Eup	13167	5842	11073	1	0
6	61	F02	7000_5Eup	13168	2223	16606	1	0
6	61	F02	7000_5Eup	13169	933	8684	1	0
6	61	F02	7000_5Eup	13170	6230	6245	1	0
6	61	F02	7000_5Eup	13171	7331	8812	1	0
6	61	F02	7000_5Eup	13172	1942	11532	1	0
6	61	F02	7000_5Eup	13173	4887	9123	1	0
6	61	F02	7000_5Eup	13174	6188	10822	1	0
6	61	F02	7000_5Eup	13175	6064	3878	1	0
6	61	F02	7000_5Eup	13176	3665	14617	1	0
6	61	F02	7000_5Eup	13177	3876	14505	1	0
6	61	F02	7000_5Eup	13178	4463	6858	1	0
6	61	F02	7000_5Eup	13179	6027	6163	1	0
6	61	F02	7000_5Eup	13180	5105	8332	1	0
6	61	F02	7000_5Eup	13181	5112	11424	1	0
6	61	F02	7000_5Eup	13182	2271	14310	1	0
6	61	F02	7000_5Eup	13183	5068	8181	1	0
6	61	F02	7000_5Eup	13184	3656	8500	1	0
6	61	F02	7000_5Eup	13185	3789	10137	1	0
6	61	F02	7000_5Eup	13186	2023	11288	1	0
6	61	F02	7000_5Eup	13187	4433	9380	1	0
6	61	F02	7000_5Eup	13188	970	11831	1	0
6	61	F02	7000_5Eup	13189	2359	6217	1	0
6	61	F02	7000_5Eup	13190	1019	6199	1	0
6	61	F02	7000_5Eup	13191	4771	11924	1	0
6	61	F02	7000_5Eup	13192	3620	11977	1	0
6	61	F02	7000_5Eup	13193	3535	12204	1	0
6	61	F02	7000_5Eup	13194	4816	4103	1	0
6	61	F02	7000_5Eup	13195	3668	7803	1	0
6	61	F02	7000_5Eup	13196	4710	9301	1	0
6	61	F02	7000_5Eup	13197	3528	6345	1	0
6	61	F02	7000_5Eup	13198	2324	11634	1	0
6	61	F02	7000_5Eup	13199	4982	11741	1	0
6	61	F02	7000_5Eup	13200	3475	13070	1	0
6	61	F02	7000_5Eup	13201	3404	8491	1	0
6	61	F02	7000_5Eup	13202	3673	14646	1	0
6	61	F02	7000_5Eup	13203	2364	11292	1	0
6	61	F02	7000_5Eup	13204	6584	9425	1	0
6	61	F02	7000_5Eup	13205	1951	6048	1	0
6	61	F02	7000_5Eup	13206	6070	11219	1	0
6	61	F02	7000_5Eup	13207	3809	6886	1	0
6	61	F02	7000_5Eup	13208	4926	9699	1	0
6	61	F02	7000_5Eup	13209	2275	12007	1	0
6	61	F02	7000_5Eup	13210	4849	8801	1	0
6	61	F02	7000_5Eup	13211	4809	4187	1	0
6	61	F02	7000_5Eup	13212	6068	8953	1	0
6	61	F02	7000_5Eup	13213	2373	9297	1	0
6	61	F02	7000_5Eup	13214	3742	8780	1	0
6	61	F02	7000_5Eup	13215	952	8961	1	0
6	61	F02	7000_5Eup	13216	6329	8818	1	0
6	61	F02	7000_5Eup	13217	2553	12048	1	0
6	61	F02	7000_5Eup	13218	7279	8883	1	0
6	61	F02	7000_5Eup	13219	4812	8221	1	0
6	61	F02	7000_5Eup	13220	5059	6046	1	0
6	61	F02	7000_5Eup	13221	2316	9381	1	0
6	61	F02	7000_5Eup	13222	2332	8866	1	0
6	61	F02	7000_5Eup	13223	5134	6756	1	0
6	61	F02	7000_5Eup	13224	3545	8882	1	0
6	61	F02	7000_5Eup	13225	3465	10395	1	0
6	61	F02	7000_5Eup	13226	4981	6272	1	0
6	61	F02	7000_5Eup	13227	2313	11487	1	0
6	61	F02	7000_5Eup	13228	3617	6473	1	0
6	61	F02	7000_5Eup	13229	5791	10811	1	0
6	61	F02	7000_5Eup	13230	2806	6421	1	0
6	61	F02	7000_5Eup	13231	2346	14005	1	0
6	61	F02	7000_5Eup	13232	3317	3216	1	0
6	61	F02	7000_5Eup	13233	4768	16508	1	0
6	61	F02	7000_5Eup	13234	2301	16638	1	0
6	61	F02	7000_5Eup	13235	4750	11103	1	0
6	61	F02	7000_5Eup	13236	2342	8865	1	0
6	61	F02	7000_5Eup	13237	4958	17127	1	0
6	61	F02	7000_5Eup	13238	2110	11804	1	0
6	61	F02	7000_5Eup	13239	926	8146	1	0
6	61	F02	7000_5Eup	13240	6415	11958	1	0
6	61	F02	7000_5Eup	13241	2037	15072	1	0
6	61	F02	7000_5Eup	13242	3468	14414	1	0
6	61	F02	7000_5Eup	13243	3560	8816	1	0
6	61	F02	7000_5Eup	13244	5151	9154	1	0
6	61	F02	7000_5Eup	13245	4810	3360	1	0
6	61	F02	7000_5Eup	13246	2364	11874	1	0
6	61	F02	7000_5Eup	13247	3830	6483	1	0
6	61	F02	7000_5Eup	13248	6127	3268	1	0
6	61	F02	7000_5Eup	13249	2302	5983	1	0
6	61	F02	7000_5Eup	13250	7535	11906	1	0
6	61	F02	7000_5Eup	13251	7732	9186	1	0
6	61	F02	7000_5Eup	13252	3708	16162	1	0
6	61	F02	7000_5Eup	13253	6621	11321	1	0
6	61	F02	7000_5Eup	13254	2396	12147	1	0
6	61	F02	7000_5Eup	13255	3663	6025	1	0
6	61	F02	7000_5Eup	13256	3171	17417	1	0
6	61	F02	7000_5Eup	13257	8987	13891	1	0
6	61	F02	7000_5Eup	13258	3628	11924	1	0
6	61	F02	7000_5Eup	13259	2410	6050	1	0
6	61	F02	7000_5Eup	13260	3383	11778	1	0
6	61	F02	7000_5Eup	13261	3090	18548	1	0
6	61	F02	7000_5Eup	13262	3772	13789	1	0
6	61	F02	7000_5Eup	13263	3654	11668	1	0
6	61	F02	7000_5Eup	13264	2295	9020	1	0
6	61	F02	7000_5Eup	13265	6244	14458	1	0
6	61	F02	7000_5Eup	13266	2393	11562	1	0
6	61	F02	7000_5Eup	13267	5004	11112	1	0
6	61	F02	7000_5Eup	13268	4972	11363	1	0
6	61	F02	7000_5Eup	13269	3696	12212	1	0
6	61	F02	7000_5Eup	13270	1124	3774	1	0
6	61	F02	7000_5Eup	13271	2212	3898	1	0
6	61	F02	7000_5Eup	13272	1044	16531	1	0
6	61	F02	7000_5Eup	13273	4944	9378	1	0
6	61	F02	7000_5Eup	13274	6337	3376	1	0
6	61	F02	7000_5Eup	13275	7140	6153	1	0
6	61	F02	7000_5Eup	13276	5997	9086	1	0
6	61	F02	7000_5Eup	13277	6249	6798	1	0
6	61	F02	7000_5Eup	13278	3692	16191	1	0
6	61	F02	7000_5Eup	13279	5063	9015	1	0
6	61	F02	7000_5Eup	13280	4927	6030	1	0
6	61	F02	7000_5Eup	13281	3775	13865	1	0
6	61	F02	7000_5Eup	13282	6185	14420	1	0
6	61	F02	7000_5Eup	13283	6327	9245	1	0
6	61	F02	7000_5Eup	13284	2444	8640	1	0
6	61	F02	7000_5Eup	13285	8607	6247	1	0
6	61	F02	7000_5Eup	13286	1924	11368	1	0
6	61	F02	7000_5Eup	13287	4967	12175	1	0
6	61	F02	7000_5Eup	13288	4610	8350	1	0
6	61	F02	7000_5Eup	13289	4298	10371	1	0
6	61	F02	7000_5Eup	13290	6210	9244	1	0
6	61	F02	7000_5Eup	13291	3525	11637	1	0
6	61	F02	7000_5Eup	13292	2415	9236	1	0
6	61	F02	7000_5Eup	13293	2146	10808	1	0
6	61	F02	7000_5Eup	13294	1984	17805	1	0
6	61	F02	7000_5Eup	13295	3415	9011	1	0
6	61	F02	7000_5Eup	13296	2024	11986	1	0
6	61	F02	7000_5Eup	13297	3722	8698	1	0
6	61	F02	7000_5Eup	13298	3318	9361	1	0
6	61	F02	7000_5Eup	13299	7557	11270	1	0
6	61	F02	7000_5Eup	13300	2232	9345	1	0
6	61	F02	7000_5Eup	13301	6448	11281	1	0
6	61	F02	7000_5Eup	13302	5639	10523	1	0
6	61	F02	7000_5Eup	13303	3733	6356	1	0
6	61	F02	7000_5Eup	13304	5064	12621	1	0
6	61	F02	7000_5Eup	13305	4780	6931	1	0
6	61	F02	7000_5Eup	13306	3861	5908	1	0
6	61	F02	7000_5Eup	13307	2203	16783	1	0
6	61	F02	7000_5Eup	13308	7518	8963	1	0
6	61	F02	7000_5Eup	13309	4962	8506	1	0
6	61	F02	7000_5Eup	13310	8805	9031	1	0
6	61	F02	7000_5Eup	13311	6266	14993	1	0
6	61	F02	7000_5Eup	13312	7952	10503	1	0
6	61	F02	7000_5Eup	13313	7682	15821	1	0
6	61	F02	7000_5Eup	13314	4996	17276	1	0
6	61	F02	7000_5Eup	13315	3499	8936	1	0
6	61	F02	7000_5Eup	13316	7908	11774	1	0
6	61	F02	7000_5Eup	13317	887	11290	1	0
6	61	F02	7000_5Eup	13318	4825	8557	1	0
6	61	F02	7000_5Eup	13319	2297	8647	1	0
6	61	F02	7000_5Eup	13320	2486	3644	1	0
6	61	F02	7000_5Eup	13321	1113	13973	1	0
6	61	F02	7000_5Eup	13322	8843	4230	1	0
6	61	F02	7000_5Eup	13323	5263	9062	1	0
6	61	F02	7000_5Eup	13324	3801	15991	1	0
6	61	F02	7000_5Eup	13325	6118	11645	1	0
6	61	F02	7000_5Eup	13326	3537	11061	1	0
6	61	F02	7000_5Eup	13327	6166	3165	1	0
6	61	F02	7000_5Eup	13328	6247	8893	1	0
6	61	F02	7000_5Eup	13329	2259	8895	1	0
6	61	F02	7000_5Eup	13330	2250	9053	1	0
6	61	F02	7000_5Eup	13331	6168	17013	1	0
6	61	F02	7000_5Eup	13332	6294	6166	1	0
6	61	F02	7000_5Eup	13333	3902	6689	1	0
6	61	F02	7000_5Eup	13334	3379	11329	1	0
6	61	F02	7000_5Eup	13335	2183	11694	1	0
6	61	F02	7000_5Eup	13336	4849	9059	1	0
6	61	F02	7000_5Eup	13337	3669	6140	1	0
6	61	F02	7000_5Eup	13338	2322	16356	1	0
6	61	F02	7000_5Eup	13339	6662	9353	1	0
6	61	F02	7000_5Eup	13340	2429	11627	1	0
6	61	F02	7000_5Eup	13341	3695	12044	1	0
6	61	F02	7000_5Eup	13342	3755	11258	1	0
6	61	F02	7000_5Eup	13343	2137	5817	1	0
6	61	F02	7000_5Eup	13344	4608	8079	1	0
6	61	F02	7000_5Eup	13345	6459	18333	1	0
6	61	F02	7000_5Eup	13346	3684	6277	1	0
6	61	F02	7000_5Eup	13347	3552	15672	1	0
6	61	F02	7000_5Eup	13348	4269	4351	1	0
6	61	F02	7000_5Eup	13349	4912	8966	1	0
6	61	F02	7000_5Eup	13350	5037	6605	1	0
6	61	F02	7000_5Eup	13351	2261	17136	1	0
6	61	F02	7000_5Eup	13352	3552	8842	1	0
6	61	F02	7000_5Eup	13353	3358	18000	1	0
6	61	F02	7000_5Eup	13354	3300	8622	1	0
6	61	F02	7000_5Eup	13355	4866	8855	1	0
6	61	F02	7000_5Eup	13356	1068	6291	1	0
6	61	F02	7000_5Eup	13357	3634	11344	1	0
6	61	F02	7000_5Eup	13358	5057	5704	1	0
6	61	F02	7000_5Eup	13359	4888	10922	1	0
6	61	F02	7000_5Eup	13360	3351	3823	1	0
6	61	F02	7000_5Eup	13361	2393	14563	1	0
6	61	F02	7000_5Eup	13362	3628	14176	1	0
6	61	F02	7000_5Eup	13363	2290	15828	1	0
6	61	F02	7000_5Eup	13364	3238	10235	1	0
6	61	F02	7000_5Eup	13365	3335	6694	1	0
6	61	F02	7000_5Eup	13366	4911	13549	1	0
6	61	F02	7000_5Eup	13367	1165	14067	1	0
6	61	F02	7000_5Eup	13368	5051	11421	1	0
6	61	F02	7000_5Eup	13369	4786	13983	1	0
6	61	F02	7000_5Eup	13370	2240	6111	1	0
6	61	F02	7000_5Eup	13371	3546	11352	1	0
6	61	F02	7000_5Eup	13372	1016	9026	1	0
6	61	F02	7000_5Eup	13373	6049	11807	1	0
6	61	F02	7000_5Eup	13374	5030	14353	1	0
6	61	F02	7000_5Eup	13375	3944	11948	1	0
6	61	F02	7000_5Eup	13376	3559	13524	1	0
6	61	F02	7000_5Eup	13377	5202	9061	1	0
6	61	F02	7000_5Eup	13378	4764	8993	1	0
6	61	F02	7000_5Eup	13379	3229	13953	1	0
6	61	F02	7000_5Eup	13380	2342	11949	1	0
6	61	F02	7000_5Eup	13381	3546	14596	1	0
6	61	F02	7000_5Eup	13382	7485	21350	1	0
6	61	F02	7000_5Eup	13383	4438	6054	1	0
6	61	F02	7000_5Eup	13384	2275	8997	1	0
6	61	F02	7000_5Eup	13385	3631	11763	1	0
6	61	F02	7000_5Eup	13386	1174	6361	1	0
6	61	F02	7000_5Eup	13387	5031	11430	1	0
6	61	F02	7000_5Eup	13388	2358	5967	1	0
6	61	F02	7000_5Eup	13389	3595	3626	1	0
6	61	F02	7000_5Eup	13390	2342	12109	1	0
6	61	F02	7000_5Eup	13391	2373	6462	1	0
6	61	F02	7000_5Eup	13392	3354	4014	1	0
6	61	F02	7000_5Eup	13393	2353	16330	1	0
6	61	F02	7000_5Eup	13394	7371	6336	1	0
6	61	F02	7000_5Eup	13395	4528	14739	1	0
6	61	F02	7000_5Eup	13396	3722	6800	1	0
6	61	F02	7000_5Eup	13397	2761	10854	1	0
6	61	F02	7000_5Eup	13398	4679	9425	1	0
6	61	F02	7000_5Eup	13399	1081	6020	1	0
6	61	F02	7000_5Eup	13400	2354	8860	1	0
6	61	F02	7000_5Eup	13401	6590	11921	1	0
6	61	F02	7000_5Eup	13402	7590	9187	1	0
6	61	F02	7000_5Eup	13403	8806	14972	1	0
6	61	F02	7000_5Eup	13404	6127	11658	1	0
6	61	F02	7000_5Eup	13405	1148	3830	1	0
6	61	F02	7000_5Eup	13406	3184	13826	1	0
6	61	F02	7000_5Eup	13407	3577	11493	1	0
6	61	F02	7000_5Eup	13408	2139	12747	0	0
6	61	F02	7000_5Eup	13409	8873	3427	1	0
6	61	F02	7000_5Eup	13410	5106	13107	1	0
6	61	F02	7000_5Eup	13411	5055	8994	1	0
6	61	F02	7000_5Eup	13412	2121	9696	1	0
6	61	F02	7000_5Eup	13413	6465	6339	1	0
6	61	F02	7000_5Eup	13414	4801	11779	1	0
6	61	F02	7000_5Eup	13415	3490	13815	1	0
6	61	F02	7000_5Eup	13416	3289	10174	1	0
6	61	F02	7000_5Eup	13417	1094	6220	1	0
6	61	F02	7000_5Eup	13418	7415	6870	1	0
6	61	F02	7000_5Eup	13419	3828	14979	1	0
6	61	F02	7000_5Eup	13420	5051	13998	1	0
6	61	F02	7000_5Eup	13421	2004	8790	1	0
6	61	F02	7000_5Eup	13422	3725	11219	1	0
6	61	F02	7000_5Eup	13423	4866	11617	1	0
6	61	F02	7000_5Eup	13424	5106	9061	1	0
6	61	F02	7000_5Eup	13425	3651	15508	1	0
6	61	F02	7000_5Eup	13426	3653	8577	1	0
6	61	F02	7000_5Eup	13427	3648	9097	1	0
6	61	F02	7000_5Eup	13428	2186	14070	1	0
6	61	F02	7000_5Eup	13429	1069	14080	1	0
6	61	F02	7000_5Eup	13430	4807	13533	1	0
6	61	F02	7000_5Eup	13431	2012	11282	1	0
6	61	F02	7000_5Eup	13432	2424	8587	1	0
6	61	F02	7000_5Eup	13433	4725	12359	1	0
6	61	F02	7000_5Eup	13434	5028	9905	1	0
6	61	F02	7000_5Eup	13435	5903	14853	1	0
6	61	F02	7000_5Eup	13436	3595	11877	1	0
6	61	F02	7000_5Eup	13437	3499	8672	1	0
6	61	F02	7000_5Eup	13438	6234	8514	1	0
6	61	F02	7000_5Eup	13439	6106	11739	1	0
6	61	F02	7000_5Eup	13440	6152	8898	1	0
6	61	F02	7000_5Eup	13441	5007	9126	1	0
6	61	F02	7000_5Eup	13442	3555	12147	1	0
6	61	F02	7000_5Eup	13443	2466	11785	1	0
6	61	F02	7000_5Eup	13444	4898	6274	1	0
6	61	F02	7000_5Eup	13445	3751	8630	1	0
6	61	F02	7000_5Eup	13446	2333	8839	1	0
6	61	F02	7000_5Eup	13447	3216	8957	1	0
6	61	F02	7000_5Eup	13448	2041	6355	1	0
6	61	F02	7000_5Eup	13449	2273	11597	1	0
6	61	F02	7000_5Eup	13450	3723	11244	1	0
6	61	F02	7000_5Eup	13451	3699	8830	1	0
6	61	F02	7000_5Eup	13452	5201	11882	1	0
6	61	F02	7000_5Eup	13453	6155	6763	1	0
6	61	F02	7000_5Eup	13454	2139	6365	1	0
6	61	F02	7000_5Eup	13455	2414	6379	1	0
6	61	F02	7000_5Eup	13456	1111	11985	1	0
6	61	F02	7000_5Eup	13457	8778	11599	1	0
6	61	F02	7000_5Eup	13458	3503	11246	1	0
6	61	F02	7000_5Eup	13459	3812	19898	1	0
6	61	F02	7000_5Eup	13460	3605	11263	1	0
6	61	F02	7000_5Eup	13461	3478	3960	1	0
6	61	F02	7000_5Eup	13462	2305	8618	1	0
6	61	F02	7000_5Eup	13463	5278	7555	1	0
6	61	F02	7000_5Eup	13464	9005	9523	1	0
6	61	F02	7000_5Eup	13465	2056	10828	1	0
6	61	F02	7000_5Eup	13466	3688	11954	1	0
6	61	F02	7000_5Eup	13467	3577	8412	1	0
6	61	F02	7000_5Eup	13468	3242	3778	1	0
6	61	F02	7000_5Eup	13469	7831	11553	1	0
6	61	F02	7000_5Eup	13470	4757	3548	1	0
6	61	F02	7000_5Eup	13471	3723	14163	1	0
6	61	F02	7000_5Eup	13472	3713	10533	1	0
6	61	F02	7000_5Eup	13473	2341	3809	1	0
6	61	F02	7000_5Eup	13474	6282	8657	1	0
6	61	F02	7000_5Eup	13475	3985	14403	1	0
6	61	F02	7000_5Eup	13476	4804	11940	1	0
6	61	F02	7000_5Eup	13477	3631	8944	1	0
6	61	F02	7000_5Eup	13478	1011	11768	1	0
6	61	F02	7000_5Eup	13479	1080	9030	1	0
6	61	F02	7000_5Eup	13480	3693	14188	1	0
6	61	F02	7000_5Eup	13481	6339	13718	1	0
6	61	F02	7000_5Eup	13482	4853	8155	1	0
6	61	F02	7000_5Eup	13483	7241	9022	1	0
6	61	F02	7000_5Eup	13484	7599	6299	1	0
6	61	F02	7000_5Eup	13485	6336	6699	1	0
6	61	F02	7000_5Eup	13486	3332	14030	1	0
6	61	F02	7000_5Eup	13487	3412	16867	1	0
6	61	F02	7000_5Eup	13488	948	17309	1	0
6	61	F02	7000_5Eup	13489	4514	8942	1	0
6	61	F02	7000_5Eup	13490	4893	6325	1	0
6	61	F02	7000_5Eup	13491	6235	5733	1	0
6	61	F02	7000_5Eup	13492	2197	12498	1	0
6	61	F02	7000_5Eup	13493	3692	6264	1	0
6	61	F02	7000_5Eup	13494	4716	8711	1	0
6	61	F02	7000_5Eup	13495	3526	8034	1	0
6	61	F02	7000_5Eup	13496	3682	11720	1	0
6	61	F02	7000_5Eup	13497	3327	6327	1	0
6	61	F02	7000_5Eup	13498	1150	10748	1	0
6	61	F02	7000_5Eup	13499	4599	13903	1	0
6	61	F02	7000_5Eup	13500	2356	11118	1	0
6	61	F02	7000_5Eup	13501	3747	18255	1	0
6	61	F02	7000_5Eup	13502	2438	6485	1	0
6	61	F02	7000_5Eup	13503	4799	10897	1	0
6	61	F02	7000_5Eup	13504	2261	11244	1	0
6	61	F02	7000_5Eup	13505	3780	7085	1	0
6	61	F02	7000_5Eup	13506	6082	11784	1	0
6	61	F02	7000_5Eup	13507	2382	13729	1	0
6	61	F02	7000_5Eup	13508	3528	9571	1	0
6	61	F02	7000_5Eup	13509	2879	10420	1	0
6	61	F02	7000_5Eup	13510	1092	5981	1	0
6	61	F02	7000_5Eup	13511	6274	8833	1	0
6	61	F02	7000_5Eup	13512	3440	5943	1	0
6	61	F02	7000_5Eup	13513	4446	5726	1	0
6	61	F02	7000_5Eup	13514	3181	8532	1	0
6	61	F02	7000_5Eup	13515	2094	14214	1	0
6	61	F02	7000_5Eup	13516	4685	11924	1	0
6	61	F02	7000_5Eup	13517	1172	6417	1	0
6	61	F02	7000_5Eup	13518	2328	8207	1	0
6	61	F02	7000_5Eup	13519	3425	11772	1	0
6	61	F02	7000_5Eup	13520	2364	9813	1	0
6	61	F02	7000_5Eup	13521	4946	16141	1	0
6	61	F02	7000_5Eup	13522	5079	6067	1	0
6	61	F02	7000_5Eup	13523	2307	9080	1	0
6	61	F02	7000_5Eup	13524	3433	8418	1	0
6	61	F02	7000_5Eup	13525	998	8668	1	0
6	61	F02	7000_5Eup	13526	3566	3253	1	0
6	61	F02	7000_5Eup	13527	3351	8800	1	0
6	61	F02	7000_5Eup	13528	5215	3874	1	0
6	61	F02	7000_5Eup	13529	1021	6342	1	0
6	61	F02	7000_5Eup	13530	4492	13752	1	0
6	61	F02	7000_5Eup	13531	3817	9305	1	0
6	61	F02	7000_5Eup	13532	6031	10806	1	0
6	61	F02	7000_5Eup	13533	3164	14196	1	0
6	61	F02	7000_5Eup	13534	2345	6247	1	0
6	61	F02	7000_5Eup	13535	7306	12447	1	0
6	61	F02	7000_5Eup	13536	4941	11359	1	0
6	61	F02	7000_5Eup	13537	3563	8881	1	0
6	61	F02	7000_5Eup	13538	2018	5937	1	0
6	61	F02	7000_5Eup	13539	2316	6232	1	0
6	61	F02	7000_5Eup	13540	2292	11905	1	0
6	61	F02	7000_5Eup	13541	3429	9654	1	0
6	61	F02	7000_5Eup	13542	4977	12132	1	0
6	61	F02	7000_5Eup	13543	3465	11473	1	0
6	61	F02	7000_5Eup	13544	3559	5907	1	0
6	61	F02	7000_5Eup	13545	2307	11496	1	0
6	61	F02	7000_5Eup	13546	4437	8588	1	0
6	61	F02	7000_5Eup	13547	3457	5859	1	0
6	61	F02	7000_5Eup	13548	2025	3327	1	0
6	61	F02	7000_5Eup	13549	2378	6290	1	0
6	61	F02	7000_5Eup	13550	6010	16627	1	0
6	61	F02	7000_5Eup	13551	5072	13962	1	0
6	61	F02	7000_5Eup	13552	6128	6277	1	0
6	61	F02	7000_5Eup	13553	8567	6290	1	0
6	61	F02	7000_5Eup	13554	2432	17134	1	0
6	61	F02	7000_5Eup	13555	4682	3283	1	0
6	61	F02	7000_5Eup	13556	4701	11105	1	0
6	61	F02	7000_5Eup	13557	4920	14246	1	0
6	61	F02	7000_5Eup	13558	7682	9101	1	0
6	61	F02	7000_5Eup	13559	4946	14621	1	0
6	61	F02	7000_5Eup	13560	3433	9451	1	0
6	61	F02	7000_5Eup	13561	7289	9346	1	0
6	61	F02	7000_5Eup	13562	4828	16457	1	0
6	61	F02	7000_5Eup	13563	2238	6242	1	0
6	61	F02	7000_5Eup	13564	6115	13374	1	0
6	61	F02	7000_5Eup	13565	6339	11470	1	0
6	61	F02	7000_5Eup	13566	6032	11099	1	0
6	61	F02	7000_5Eup	13567	5046	6069	1	0
6	61	F02	7000_5Eup	13568	7785	11260	1	0
6	61	F02	7000_5Eup	13569	2247	6267	1	0
6	61	F02	7000_5Eup	13570	2302	8410	1	0
6	61	F02	7000_5Eup	13571	5066	11771	1	0
6	61	F02	7000_5Eup	13572	2555	19934	1	0
6	61	F02	7000_5Eup	13573	3473	8540	1	0
6	61	F02	7000_5Eup	13574	5886	14611	1	0
6	61	F02	7000_5Eup	13575	3487	5931	1	0
6	61	F02	7000_5Eup	13576	2415	6371	1	0
6	61	F02	7000_5Eup	13577	4854	14213	1	0
6	61	F02	7000_5Eup	13578	6372	9446	1	0
6	61	F02	7000_5Eup	13579	4831	6579	1	0
6	61	F02	7000_5Eup	13580	5867	16793	1	0
6	61	F02	7000_5Eup	13581	4619	6292	1	0
6	61	F02	7000_5Eup	13582	4606	11429	1	0
6	61	F02	7000_5Eup	13583	2397	8585	1	0
6	61	F02	7000_5Eup	13584	6416	11378	1	0
6	61	F02	7000_5Eup	13585	3651	14724	1	0
6	61	F02	7000_5Eup	13586	3593	14364	1	0
6	61	F02	7000_5Eup	13587	2257	14200	1	0
6	61	F02	7000_5Eup	13588	8754	11066	1	0
6	61	F02	7000_5Eup	13589	5164	6418	1	0
6	61	F02	7000_5Eup	13590	7175	14096	1	0
6	61	F02	7000_5Eup	13591	7815	11809	1	0
6	61	F02	7000_5Eup	13592	5696	3748	1	0
6	61	F02	7000_5Eup	13593	2143	8568	1	0
6	61	F02	7000_5Eup	13594	4875	5888	1	0
6	61	F02	7000_5Eup	13595	3676	13411	1	0
6	61	F02	7000_5Eup	13596	6226	14028	1	0
6	61	F02	7000_5Eup	13597	6144	6930	1	0
6	61	F02	7000_5Eup	13598	3652	9755	1	0
6	61	F02	7000_5Eup	13599	3596	8931	1	0
6	61	F02	7000_5Eup	13600	4831	14045	1	0
6	61	F02	7000_5Eup	13601	2414	14211	1	0
6	61	F02	7000_5Eup	13602	2352	14967	1	0
6	61	F02	7000_5Eup	13603	3668	14440	1	0
6	61	F02	7000_5Eup	13604	6247	8822	1	0
6	61	F02	7000_5Eup	13605	2310	8500	1	0
6	61	F02	7000_5Eup	13606	6087	10573	1	0
6	61	F02	7000_5Eup	13607	6137	14472	1	0
6	61	F02	7000_5Eup	13608	2468	11229	1	0
6	61	F02	7000_5Eup	13609	2450	6256	1	0
6	61	F02	7000_5Eup	13610	6432	6144	1	0
6	61	F02	7000_5Eup	13611	5072	13765	1	0
6	61	F02	7000_5Eup	13612	1000	10675	1	0
6	61	F02	7000_5Eup	13613	7176	15939	1	0
6	61	F02	7000_5Eup	13614	3723	8585	1	0
6	61	F02	7000_5Eup	13615	6217	14931	1	0
6	61	F02	7000_5Eup	13616	5058	8792	1	0
6	61	F02	7000_5Eup	13617	4921	13809	1	0
6	61	F02	7000_5Eup	13618	3469	11913	1	0
6	61	F02	7000_5Eup	13619	1182	9759	1	0
6	61	F02	7000_5Eup	13620	5942	6650	1	0
6	61	F02	7000_5Eup	13621	3741	6783	1	0
6	61	F02	7000_5Eup	13622	4807	11685	1	0
6	61	F02	7000_5Eup	13623	4985	6703	0	0
6	61	F02	7000_5Eup	13624	3461	8706	1	0
6	61	F02	7000_5Eup	13625	929	8683	1	0
6	61	F02	7000_5Eup	13626	6061	7768	1	0
6	61	F02	7000_5Eup	13627	6024	8617	1	0
6	61	F02	7000_5Eup	13628	7280	6068	1	0
6	61	F02	7000_5Eup	13629	4663	5789	1	0
6	61	F02	7000_5Eup	13630	5931	5811	1	0
6	61	F02	7000_5Eup	13631	2429	8715	1	0
6	61	F02	7000_5Eup	13632	1016	11799	0	0
6	61	F02	7000_5Eup	13633	2176	6174	1	0
6	61	F02	7000_5Eup	13634	2564	6366	1	0
6	61	F02	7000_5Eup	13635	4722	12012	1	0
6	61	F02	7000_5Eup	13636	3190	12762	1	0
6	61	F02	7000_5Eup	13637	8559	8744	1	0
6	61	F02	7000_5Eup	13638	3617	3793	1	0
6	61	F02	7000_5Eup	13639	4824	9603	1	0
6	61	F02	7000_5Eup	13640	5792	11564	1	0
6	61	F02	7000_5Eup	13641	4734	6528	1	0
6	61	F02	7000_5Eup	13642	3427	14431	1	0
6	61	F02	7000_5Eup	13643	6262	8524	1	0
6	61	F02	7000_5Eup	13644	2298	9085	1	0
6	61	F02	7000_5Eup	13645	2557	13875	1	0
6	61	F02	7000_5Eup	13646	8529	6453	1	0
6	61	F02	7000_5Eup	13647	2345	8340	1	0
6	61	F02	7000_5Eup	13648	3515	8648	1	0
6	61	F02	7000_5Eup	13649	3475	11872	1	0
6	61	F02	7000_5Eup	13650	3416	11587	1	0
6	61	F02	7000_5Eup	13651	3597	6536	1	0
6	61	F02	7000_5Eup	13652	4875	7726	1	0
6	61	F02	7000_5Eup	13653	7379	11554	1	0
6	61	F02	7000_5Eup	13654	3515	6206	1	0
6	61	F02	7000_5Eup	13655	2023	8775	1	0
6	61	F02	7000_5Eup	13656	3470	8406	1	0
6	61	F02	7000_5Eup	13657	4952	6497	1	0
6	61	F02	7000_5Eup	13658	4842	8288	1	0
6	61	F02	7000_5Eup	13659	2433	14162	1	0
6	61	F02	7000_5Eup	13660	5839	11747	1	0
6	61	F02	7000_5Eup	13661	3459	7190	1	0
6	61	F02	7000_5Eup	13662	6190	8730	1	0
6	61	F02	7000_5Eup	13663	1768	14451	1	0
6	61	F02	7000_5Eup	13664	3447	5827	1	0
6	61	F02	7000_5Eup	13665	2208	11293	1	0
6	61	F02	7000_5Eup	13666	3584	11571	1	0
6	61	F02	7000_5Eup	13667	3335	3588	1	0
6	61	F02	7000_5Eup	13668	2678	14109	1	0
6	61	F02	7000_5Eup	13669	3360	16495	1	0
6	61	F02	7000_5Eup	13670	4980	12142	1	0
6	61	F02	7000_5Eup	13671	6178	8553	1	0
6	61	F02	7000_5Eup	13672	4655	12028	1	0
6	61	F02	7000_5Eup	13673	3895	14645	1	0
6	61	F02	7000_5Eup	13674	6083	13033	1	0
6	61	F02	7000_5Eup	13675	2094	3652	1	0
6	61	F02	7000_5Eup	13676	3600	10967	1	0
6	61	F02	7000_5Eup	13677	4753	14565	1	0
6	61	F02	7000_5Eup	13678	9171	16716	1	0
6	61	F02	7000_5Eup	13679	3482	11404	1	0
6	61	F02	7000_5Eup	13680	7608	8637	1	0
6	61	F02	7000_5Eup	13681	2396	11505	1	0
6	61	F02	7000_5Eup	13682	5093	11454	1	0
6	61	F02	7000_5Eup	13683	6123	15982	1	0
6	61	F02	7000_5Eup	13684	1054	11038	1	0
6	61	F02	7000_5Eup	13685	2339	6602	1	0
6	61	F02	7000_5Eup	13686	5987	11345	1	0
6	61	F02	7000_5Eup	13687	1073	8494	1	0
6	61	F02	7000_5Eup	13688	3550	8028	1	0
6	61	F02	7000_5Eup	13689	3477	14073	1	0
6	61	F02	7000_5Eup	13690	2463	11790	1	0
6	61	F02	7000_5Eup	13691	7273	6421	1	0
6	61	F02	7000_5Eup	13692	6260	9064	1	0
6	61	F02	7000_5Eup	13693	3821	8733	1	0
6	61	F02	7000_5Eup	13694	6116	3793	1	0
6	61	F02	7000_5Eup	13695	991	8977	1	0
6	61	F02	7000_5Eup	13696	3711	6251	1	0
6	61	F02	7000_5Eup	13697	2290	14119	1	0
6	61	F02	7000_5Eup	13698	3582	9260	1	0
6	61	F02	7000_5Eup	13699	4714	11216	1	0
6	61	F02	7000_5Eup	13700	5961	8810	1	0
6	61	F02	7000_5Eup	13701	7562	9208	1	0
6	61	F02	7000_5Eup	13702	2426	8913	1	0
6	61	F02	7000_5Eup	13703	6418	16240	1	0
6	61	F02	7000_5Eup	13704	2431	8571	1	0
6	61	F02	7000_5Eup	13705	7638	3565	1	0
6	61	F02	7000_5Eup	13706	4793	5745	1	0
6	61	F02	7000_5Eup	13707	5190	8383	1	0
6	61	F02	7000_5Eup	13708	4765	6721	1	0
6	61	F02	7000_5Eup	13709	2532	12850	1	0
6	61	F02	7000_5Eup	13710	5037	9071	1	0
6	61	F02	7000_5Eup	13711	7280	8220	1	0
6	61	F02	7000_5Eup	13712	3785	12134	1	0
6	61	F02	7000_5Eup	13713	3760	6019	1	0
6	61	F02	7000_5Eup	13714	4974	13866	1	0
6	61	F02	7000_5Eup	13715	5990	8948	1	0
6	61	F02	7000_5Eup	13716	3632	13594	1	0
6	61	F02	7000_5Eup	13717	2440	8668	1	0
6	61	F02	7000_5Eup	13718	4660	9566	1	0
6	61	F02	7000_5Eup	13719	3364	11701	1	0
6	61	F02	7000_5Eup	13720	3580	11625	1	0
6	61	F02	7000_5Eup	13721	3732	14440	1	0
6	61	F02	7000_5Eup	13722	2361	11577	1	0
6	61	F02	7000_5Eup	13723	3757	10675	1	0
6	61	F02	7000_5Eup	13724	4676	5888	1	0
6	61	F02	7000_5Eup	13725	2300	9042	1	0
6	61	F02	7000_5Eup	13726	2032	8364	1	0
6	61	F02	7000_5Eup	13727	4385	9138	1	0
6	61	F02	7000_5Eup	13728	4585	8044	1	0
6	61	F02	7000_5Eup	13729	8746	5647	1	0
6	61	F02	7000_5Eup	13730	2275	9142	1	0
6	61	F02	7000_5Eup	13731	3795	10068	1	0
6	61	F02	7000_5Eup	13732	2479	8250	1	0
6	61	F02	7000_5Eup	13733	4822	19330	1	0
6	61	F02	7000_5Eup	13734	3239	5922	1	0
6	61	F02	7000_5Eup	13735	4884	19463	1	0
6	61	F02	7000_5Eup	13736	5148	11551	1	0
6	61	F02	7000_5Eup	13737	2321	8774	1	0
6	61	F02	7000_5Eup	13738	2252	11644	1	0
6	61	F02	7000_5Eup	13739	7293	6527	1	0
6	61	F02	7000_5Eup	13740	4817	9043	1	0
6	61	F02	7000_5Eup	13741	2216	8966	1	0
6	61	F02	7000_5Eup	13742	6280	14024	1	0
6	61	F02	7000_5Eup	13743	4616	13553	1	0
6	61	F02	7000_5Eup	13744	5923	8681	1	0
6	61	F02	7000_5Eup	13745	4735	11993	1	0
6	61	F02	7000_5Eup	13746	2362	13575	1	0
6	61	F02	7000_5Eup	13747	1105	8625	1	0
6	61	F02	7000_5Eup	13748	3483	11288	1	0
6	61	F02	7000_5Eup	13749	3622	15255	1	0
6	61	F02	7000_5Eup	13750	4937	11513	1	0
6	61	F02	7000_5Eup	13751	4588	13865	1	0
6	61	F02	7000_5Eup	13752	4509	6443	1	0
6	61	F02	7000_5Eup	13753	1005	14419	1	0
6	61	F02	7000_5Eup	13754	983	14545	1	0
6	61	F02	7000_5Eup	13755	3672	12837	1	0
6	61	F02	7000_5Eup	13756	3512	13145	1	0
6	61	F02	7000_5Eup	13757	3549	3865	1	0
6	61	F02	7000_5Eup	13758	4640	6810	1	0
6	61	F02	7000_5Eup	13759	4865	11755	1	0
6	61	F02	7000_5Eup	13760	6334	11410	1	0
6	61	F02	7000_5Eup	13761	3811	13585	1	0
6	61	F02	7000_5Eup	13762	3537	12779	1	0
6	61	F02	7000_5Eup	13763	2382	8837	1	0
6	61	F02	7000_5Eup	13764	4628	19495	1	0
6	61	F02	7000_5Eup	13765	2374	6838	1	0
6	61	F02	7000_5Eup	13766	4905	8073	1	0
6	61	F02	7000_5Eup	13767	3676	11833	1	0
6	61	F02	7000_5Eup	13768	5061	8838	1	0
6	61	F02	7000_5Eup	13769	3589	9303	1	0
6	61	F02	7000_5Eup	13770	3519	13228	1	0
6	61	F02	7000_5Eup	13771	3374	14228	1	0
6	61	F02	7000_5Eup	13772	2438	13755	1	0
6	61	F02	7000_5Eup	13773	3751	8788	1	0
6	61	F02	7000_5Eup	13774	5088	11103	1	0
6	61	F02	7000_5Eup	13775	6063	11828	1	0
6	61	F02	7000_5Eup	13776	3643	9128	1	0
6	61	F02	7000_5Eup	13777	7273	3693	1	0
6	61	F02	7000_5Eup	13778	4565	16382	1	0
6	61	F02	7000_5Eup	13779	3592	8952	1	0
6	61	F02	7000_5Eup	13780	4415	3200	1	0
6	61	F02	7000_5Eup	13781	2421	5743	1	0
6	61	F02	7000_5Eup	13782	4495	8749	1	0
6	61	F02	7000_5Eup	13783	5960	6661	1	0
6	61	F02	7000_5Eup	13784	3470	11338	1	0
6	61	F02	7000_5Eup	13785	6182	11578	1	0
6	61	F02	7000_5Eup	13786	4868	9409	1	0
6	61	F02	7000_5Eup	13787	1150	6207	1	0
6	61	F02	7000_5Eup	13788	2177	8672	1	0
6	61	F02	7000_5Eup	13789	6051	7907	1	0
6	61	F02	7000_5Eup	13790	2389	13047	1	0
6	61	F02	7000_5Eup	13791	3823	11660	1	0
6	61	F02	7000_5Eup	13792	4809	9200	1	0
6	61	F02	7000_5Eup	13793	3500	8910	1	0
6	61	F02	7000_5Eup	13794	6064	16622	1	0
6	61	F02	7000_5Eup	13795	2437	6646	1	0
6	61	F02	7000_5Eup	13796	4677	9143	1	0
6	61	F02	7000_5Eup	13797	4849	11750	1	0
6	61	F02	7000_5Eup	13798	3443	11083	1	0
6	61	F02	7000_5Eup	13799	3335	6693	1	0
6	61	F02	7000_5Eup	13800	2429	9068	1	0
6	61	F02	7000_5Eup	13801	4962	14014	1	0
6	61	F02	7000_5Eup	13802	5021	16062	1	0
6	61	F02	7000_5Eup	13803	1017	11753	1	0
6	61	F02	7000_5Eup	13804	6012	11835	1	0
6	61	F02	7000_5Eup	13805	5031	11910	1	0
6	61	F02	7000_5Eup	13806	5096	13841	1	0
6	61	F02	7000_5Eup	13807	4929	17188	1	0
6	61	F02	7000_5Eup	13808	4952	14035	1	0
6	61	F02	7000_5Eup	13809	6185	10899	1	0
6	61	F02	7000_5Eup	13810	2400	8651	1	0
6	61	F02	7000_5Eup	13811	2101	14031	1	0
6	61	F02	7000_5Eup	13812	6277	5581	1	0
6	61	F02	7000_5Eup	13813	2431	6447	1	0
6	61	F02	7000_5Eup	13814	2199	13767	1	0
6	61	F02	7000_5Eup	13815	5014	11469	1	0
6	61	F02	7000_5Eup	13816	2343	12024	1	0
6	61	F02	7000_5Eup	13817	1044	6092	1	0
6	61	F02	7000_5Eup	13818	4621	11250	1	0
6	61	F02	7000_5Eup	13819	3617	11332	1	0
6	61	F02	7000_5Eup	13820	3629	8796	1	0
6	61	F02	7000_5Eup	13821	4592	13087	1	0
6	61	F02	7000_5Eup	13822	6095	6136	1	0
6	61	F02	7000_5Eup	13823	3726	6773	1	0
6	61	F02	7000_5Eup	13824	7450	8694	1	0
6	61	F02	7000_5Eup	13825	3340	11232	1	0
6	61	F02	7000_5Eup	13826	2062	11450	1	0
6	61	F02	7000_5Eup	13827	3615	11689	1	0
6	61	F02	7000_5Eup	13828	2209	13981	1	0
6	61	F02	7000_5Eup	13829	2329	11686	1	0
6	61	F02	7000_5Eup	13830	3182	11227	1	0
6	61	F02	7000_5Eup	13831	7263	5835	1	0
6	61	F02	7000_5Eup	13832	957	14168	1	0
6	61	F02	7000_5Eup	13833	7559	6021	1	0
6	61	F02	7000_5Eup	13834	3615	8900	1	0
6	61	F02	7000_5Eup	13835	6173	6430	1	0
6	61	F02	7000_5Eup	13836	2076	14168	1	0
6	61	F02	7000_5Eup	13837	3503	6148	1	0
6	61	F02	7000_5Eup	13838	7829	13938	1	0
6	61	F02	7000_5Eup	13839	2228	6670	1	0
6	61	F02	7000_5Eup	13840	3395	6171	1	0
6	61	F02	7000_5Eup	13841	3398	7318	1	0
6	61	F02	7000_5Eup	13842	932	8785	1	0
6	61	F02	7000_5Eup	13843	3558	3864	1	0
6	61	F02	7000_5Eup	13844	2310	6381	1	0
6	61	F02	7000_5Eup	13845	5012	8884	1	0
6	61	F02	7000_5Eup	13846	4824	13754	1	0
6	61	F02	7000_5Eup	13847	2063	8503	1	0
6	61	F02	7000_5Eup	13848	3382	12174	1	0
6	61	F02	7000_5Eup	13849	3583	14549	1	0
6	61	F02	7000_5Eup	13850	3650	8722	1	0
6	61	F02	7000_5Eup	13851	3499	6190	1	0
6	61	F02	7000_5Eup	13852	3753	11402	1	0
6	61	F02	7000_5Eup	13853	4900	14548	1	0
6	61	F02	7000_5Eup	13854	6892	6476	1	0
6	61	F02	7000_5Eup	13855	4877	11003	1	0
6	61	F02	7000_5Eup	13856	5075	3412	1	0
6	61	F02	7000_5Eup	13857	2007	9125	1	0
6	61	F02	7000_5Eup	13858	4588	5241	1	0
6	61	F02	7000_5Eup	13859	2115	13929	1	0
6	61	F02	7000_5Eup	13860	3767	8697	1	0
6	61	F02	7000_5Eup	13861	7455	4824	1	0
6	61	F02	7000_5Eup	13862	5992	6270	1	0
6	61	F02	7000_5Eup	13863	6255	9297	1	0
6	61	F02	7000_5Eup	13864	3486	16412	1	0
6	61	F02	7000_5Eup	13865	5105	11804	1	0
6	61	F02	7000_5Eup	13866	3670	10964	1	0
6	61	F02	7000_5Eup	13867	3701	9323	1	0
6	61	F02	7000_5Eup	13868	3809	12435	1	0
6	61	F02	7000_5Eup	13869	5120	13799	1	0
6	61	F02	7000_5Eup	13870	6030	10093	1	0
6	61	F02	7000_5Eup	13871	1025	11715	1	0
6	61	F02	7000_5Eup	13872	5925	9392	1	0
6	61	F02	7000_5Eup	13873	3674	14866	1	0
6	61	F02	7000_5Eup	13874	3115	11686	1	0
6	61	F02	7000_5Eup	13875	3335	11709	1	0
6	61	F02	7000_5Eup	13876	5129	11778	1	0
6	61	F02	7000_5Eup	13877	2081	11142	1	0
6	61	F02	7000_5Eup	13878	2399	10935	1	0
6	61	F02	7000_5Eup	13879	5971	6191	1	0
6	61	F02	7000_5Eup	13880	3570	11711	1	0
6	61	F02	7000_5Eup	13881	6193	11876	1	0
6	61	F02	7000_5Eup	13882	4961	8816	1	0
6	61	F02	7000_5Eup	13883	3587	8284	1	0
6	61	F02	7000_5Eup	13884	2174	3642	1	0
6	61	F02	7000_5Eup	13885	6135	16712	1	0
6	61	F02	7000_5Eup	13886	4543	4692	1	0
6	61	F02	7000_5Eup	13887	3815	8607	1	0
6	61	F02	7000_5Eup	13888	3601	6838	1	0
6	61	F02	7000_5Eup	13889	1143	3538	1	0
6	61	F02	7000_5Eup	13890	4850	17208	1	0
6	61	F02	7000_5Eup	13891	3587	6366	1	0
6	61	F02	7000_5Eup	13892	4842	11476	1	0
6	61	F02	7000_5Eup	13893	2298	15286	1	0
6	61	F02	7000_5Eup	13894	4606	16821	1	0
6	61	F02	7000_5Eup	13895	4844	11422	1	0
6	61	F02	7000_5Eup	13896	2315	6129	1	0
6	61	F02	7000_5Eup	13897	3507	5136	1	0
6	61	F02	7000_5Eup	13898	4757	6545	1	0
6	61	F02	7000_5Eup	13899	2229	9015	1	0
6	61	F02	7000_5Eup	13900	1992	6311	1	0
6	61	F02	7000_5Eup	13901	1023	12108	1	0
6	61	F02	7000_5Eup	13902	2419	11521	1	0
6	61	F02	7000_5Eup	13903	2357	8922	1	0
6	61	F02	7000_5Eup	13904	3730	8759	1	0
6	61	F02	7000_5Eup	13905	4628	8712	1	0
6	61	F02	7000_5Eup	13906	3783	13836	1	0
6	61	F02	7000_5Eup	13907	3775	16397	1	0
6	61	F02	7000_5Eup	13908	5776	7957	1	0
6	61	F02	7000_5Eup	13909	6322	9404	1	0
6	61	F02	7000_5Eup	13910	3687	13972	1	0
6	61	F02	7000_5Eup	13911	3930	14322	1	0
6	61	F02	7000_5Eup	13912	3264	8896	1	0
6	61	F02	7000_5Eup	13913	6345	11866	1	0
6	61	F02	7000_5Eup	13914	6388	14372	1	0
6	61	F02	7000_5Eup	13915	6526	6594	1	0
6	61	F02	7000_5Eup	13916	5920	6555	1	0
6	61	F02	7000_5Eup	13917	2159	21785	1	0
6	61	F02	7000_5Eup	13918	1025	9127	1	0
6	61	F02	7000_5Eup	13919	3602	14823	1	0
6	61	F02	7000_5Eup	13920	2127	11351	1	0
6	61	F02	7000_5Eup	13921	4836	16516	1	0
6	61	F02	7000_5Eup	13922	2348	11263	1	0
6	61	F02	7000_5Eup	13923	2302	8950	1	0
6	61	F02	7000_5Eup	13924	3354	6278	1	0
6	61	F02	7000_5Eup	13925	6170	11959	1	0
6	61	F02	7000_5Eup	13926	9730	8646	1	0
6	61	F02	7000_5Eup	13927	5128	11558	1	0
6	61	F02	7000_5Eup	13928	3491	6162	1	0
6	61	F02	7000_5Eup	13929	3558	9121	1	0
6	61	F02	7000_5Eup	13930	6483	16032	1	0
6	61	F02	7000_5Eup	13931	7468	11170	1	0
6	61	F02	7000_5Eup	13932	2334	14259	1	0
6	61	F02	7000_5Eup	13933	2181	14333	1	0
6	61	F02	7000_5Eup	13934	3795	11394	1	0
6	61	F02	7000_5Eup	13935	2959	9100	1	0
6	61	F02	7000_5Eup	13936	4654	5526	1	0
6	61	F02	7000_5Eup	13937	3428	6636	1	0
6	61	F02	7000_5Eup	13938	2380	6418	1	0
6	61	F02	7000_5Eup	13939	6053	8877	1	0
6	61	F02	7000_5Eup	13940	6063	14393	1	0
6	61	F02	7000_5Eup	13941	3698	17333	1	0
6	61	F02	7000_5Eup	13942	2367	13872	1	0
6	61	F02	7000_5Eup	13943	4937	10721	1	0
6	61	F02	7000_5Eup	13944	3594	3652	1	0
6	61	F02	7000_5Eup	13945	4824	11980	1	0
6	61	F02	7000_5Eup	13946	2343	11800	1	0
6	61	F02	7000_5Eup	13947	3379	10981	1	0
6	61	F02	7000_5Eup	13948	4959	6361	1	0
6	61	F02	7000_5Eup	13949	3715	11369	1	0
6	61	F02	7000_5Eup	13950	4670	6339	1	0
6	61	F02	7000_5Eup	13951	3366	8905	1	0
6	61	F02	7000_5Eup	13952	7194	6766	1	0
6	61	F02	7000_5Eup	13953	2364	10671	1	0
6	61	F02	7000_5Eup	13954	3681	10374	1	0
6	61	F02	7000_5Eup	13955	5873	13104	1	0
6	61	F02	7000_5Eup	13956	6165	11254	1	0
6	61	F02	7000_5Eup	13957	3714	10011	1	0
6	61	F02	7000_5Eup	13958	2354	14730	1	0
6	61	F02	7000_5Eup	13959	6236	14634	1	0
6	61	F02	7000_5Eup	13960	5676	13676	1	0
6	61	F02	7000_5Eup	13961	3742	14058	1	0
6	61	F02	7000_5Eup	13962	3650	9304	1	0
6	61	F02	7000_5Eup	13963	5094	7736	1	0
6	61	F02	7000_5Eup	13964	4791	16376	1	0
6	61	F02	7000_5Eup	13965	7713	11639	1	0
6	61	F02	7000_5Eup	13966	4784	8640	1	0
6	61	F02	7000_5Eup	13967	2473	8875	1	0
6	61	F02	7000_5Eup	13968	3685	8637	1	0
6	61	F02	7000_5Eup	13969	10943	11655	1	0
6	61	F02	7000_5Eup	13970	4842	5824	1	0
6	61	F02	7000_5Eup	13971	3339	8168	1	0
6	61	F02	7000_5Eup	13972	893	13122	1	0
6	61	F02	7000_5Eup	13973	3741	14824	1	0
6	61	F02	7000_5Eup	13974	2210	8319	1	0
6	61	F02	7000_5Eup	13975	4795	14661	1	0
6	61	F02	7000_5Eup	13976	6309	8089	1	0
6	61	F02	7000_5Eup	13977	3364	11606	1	0
6	61	F02	7000_5Eup	13978	3756	14209	1	0
6	61	F02	7000_5Eup	13979	4778	3313	1	0
6	61	F02	7000_5Eup	13980	5989	11015	1	0
6	61	F02	7000_5Eup	13981	921	8809	1	0
6	61	F02	7000_5Eup	13982	6431	6899	1	0
6	61	F02	7000_5Eup	13983	3493	11388	1	0
6	61	F02	7000_5Eup	13984	2268	11575	1	0
6	61	F02	7000_5Eup	13985	6347	10717	1	0
6	61	F02	7000_5Eup	13986	1255	13179	1	0
6	61	F02	7000_5Eup	13987	2305	6116	1	0
6	61	F02	7000_5Eup	13988	3414	12071	1	0
6	61	F02	7000_5Eup	13989	3371	14474	1	0
6	61	F02	7000_5Eup	13990	4862	5747	1	0
6	61	F02	7000_5Eup	13991	2042	6653	1	0
6	61	F02	7000_5Eup	13992	4630	14844	1	0
6	61	F02	7000_5Eup	13993	5219	13603	0	0
6	61	F02	7000_5Eup	13994	6241	8339	1	0
6	61	F02	7000_5Eup	13995	3699	8898	1	0
6	61	F02	7000_5Eup	13996	5026	6515	1	0
6	61	F02	7000_5Eup	13997	4143	6550	1	0
6	61	F02	7000_5Eup	13998	2341	14099	1	0
6	61	F02	7000_5Eup	13999	2120	14365	1	0
6	61	F02	7000_5Eup	14000	3476	12033	1	0
6	61	F02	7000_5Eup	14001	3721	6242	1	0
6	61	F02	7000_5Eup	14002	7626	10533	1	0
6	61	F02	7000_5Eup	14003	4918	13417	1	0
6	61	F02	7000_5Eup	14004	4522	11421	1	0
6	61	F02	7000_5Eup	14005	4953	6104	1	0
6	61	F02	7000_5Eup	14006	7631	14344	1	0
6	61	F02	7000_5Eup	14007	6212	6637	1	0
6	61	F02	7000_5Eup	14008	5074	9263	1	0
6	61	F02	7000_5Eup	14009	4991	11671	1	0
6	61	F02	7000_5Eup	14010	3444	5945	1	0
6	61	F02	7000_5Eup	14011	7242	8992	1	0
6	61	F02	7000_5Eup	14012	3440	13146	1	0
6	61	F02	7000_5Eup	14013	2459	14453	1	0
6	61	F02	7000_5Eup	14014	2066	9033	1	0
6	61	F02	7000_5Eup	14015	3623	11628	1	0
6	61	F02	7000_5Eup	14016	2457	6922	0	0
6	61	F02	7000_5Eup	14017	3729	11334	1	0
6	61	F02	7000_5Eup	14018	3353	10389	1	0
6	61	F02	7000_5Eup	14019	5931	8626	1	0
6	61	F02	7000_5Eup	14020	3400	6286	1	0
6	61	F02	7000_5Eup	14021	4735	4111	1	0
6	61	F02	7000_5Eup	14022	6203	14212	1	0
6	61	F02	7000_5Eup	14023	3534	8900	1	0
6	61	F02	7000_5Eup	14024	5968	7371	1	0
6	61	F02	7000_5Eup	14025	4959	4067	1	0
6	61	F02	7000_5Eup	14026	3337	5995	1	0
6	61	F02	7000_5Eup	14027	2256	6311	1	0
6	61	F02	7000_5Eup	14028	5035	8756	1	0
6	61	F02	7000_5Eup	14029	2164	10764	1	0
6	61	F02	7000_5Eup	14030	4824	6152	1	0
6	61	F02	7000_5Eup	14031	989	6405	1	0
6	61	F02	7000_5Eup	14032	3574	10882	1	0
6	61	F02	7000_5Eup	14033	4781	5544	1	0
6	61	F02	7000_5Eup	14034	3385	12072	1	0
6	61	F02	7000_5Eup	14035	3648	12147	1	0
6	61	F02	7000_5Eup	14036	2340	5993	1	0
6	61	F02	7000_5Eup	14037	5605	8907	1	0
6	61	F02	7000_5Eup	14038	6118	11797	1	0
6	61	F02	7000_5Eup	14039	2414	6285	1	0
6	61	F02	7000_5Eup	14040	3673	12120	1	0
6	61	F02	7000_5Eup	14041	3485	3133	1	0
6	61	F02	7000_5Eup	14042	6252	16056	1	0
6	61	F02	7000_5Eup	14043	4707	3470	1	0
6	61	F02	7000_5Eup	14044	1951	16954	1	0
6	61	F02	7000_5Eup	14045	2294	8835	1	0
6	61	F02	7000_5Eup	14046	4689	6289	1	0
6	61	F02	7000_5Eup	14047	4557	8346	1	0
6	61	F02	7000_5Eup	14048	3745	14567	1	0
6	61	F02	7000_5Eup	14049	4658	11388	1	0
6	61	F02	7000_5Eup	14050	2406	8915	1	0
6	61	F02	7000_5Eup	14051	6423	11281	1	0
6	61	F02	7000_5Eup	14052	6078	10900	1	0
6	61	F02	7000_5Eup	14053	9017	5982	1	0
6	61	F02	7000_5Eup	14054	3547	14730	1	0
6	61	F02	7000_5Eup	14055	6116	3372	1	0
6	61	F02	7000_5Eup	14056	3702	11781	1	0
6	61	F02	7000_5Eup	14057	2281	9219	1	0
6	61	F02	7000_5Eup	14058	5810	5706	1	0
6	61	F02	7000_5Eup	14059	4711	8954	1	0
6	61	F02	7000_5Eup	14060	4735	8787	1	0
6	61	F02	7000_5Eup	14061	3198	6519	1	0
6	61	F02	7000_5Eup	14062	3386	16703	1	0
6	61	F02	7000_5Eup	14063	3569	11899	1	0
6	61	F02	7000_5Eup	14064	3716	14062	1	0
6	61	F02	7000_5Eup	14065	2075	9667	0	0
6	61	F02	7000_5Eup	14066	3655	8890	1	0
6	61	F02	7000_5Eup	14067	3739	11430	1	0
6	61	F02	7000_5Eup	14068	965	8651	1	0
6	61	F02	7000_5Eup	14069	6344	18927	1	0
6	61	F02	7000_5Eup	14070	3521	16417	1	0
6	61	F02	7000_5Eup	14071	6163	8831	1	0
6	61	F02	7000_5Eup	14072	5115	3531	1	0
6	61	F02	7000_5Eup	14073	2229	8969	1	0
6	61	F02	7000_5Eup	14074	4858	11976	1	0
6	61	F02	7000_5Eup	14075	6150	11262	1	0
6	61	F02	7000_5Eup	14076	4923	11406	1	0
6	61	F02	7000_5Eup	14077	4925	9406	1	0
6	61	F02	7000_5Eup	14078	4866	9192	1	0
6	61	F02	7000_5Eup	14079	2610	13855	1	0
6	61	F02	7000_5Eup	14080	3586	11699	1	0
6	61	F02	7000_5Eup	14081	986	12224	1	0
6	61	F02	7000_5Eup	14082	3770	6522	1	0
6	61	F02	7000_5Eup	14083	6362	9707	1	0
6	61	F02	7000_5Eup	14084	2276	12128	1	0
6	61	F02	7000_5Eup	14085	2255	8030	1	0
6	61	F02	7000_5Eup	14086	4849	11649	1	0
6	61	F02	7000_5Eup	14087	941	11174	1	0
6	61	F02	7000_5Eup	14088	2389	14330	1	0
6	61	F02	7000_5Eup	14089	989	14217	1	0
6	61	F02	7000_5Eup	14090	4787	11383	1	0
6	61	F02	7000_5Eup	14091	3720	11496	1	0
6	61	F02	7000_5Eup	14092	4638	9447	1	0
6	61	F02	7000_5Eup	14093	7420	7299	1	0
6	61	F02	7000_5Eup	14094	7322	11644	1	0
6	61	F02	7000_5Eup	14095	4787	10620	1	0
6	61	F02	7000_5Eup	14096	4833	3936	1	0
6	61	F02	7000_5Eup	14097	2400	10881	1	0
6	61	F02	7000_5Eup	14098	2151	11075	1	0
6	61	F02	7000_5Eup	14099	2357	11382	1	0
6	61	F02	7000_5Eup	14100	3501	13896	1	0
6	61	F02	7000_5Eup	14101	6008	8748	1	0
6	61	F02	7000_5Eup	14102	2239	3915	1	0
6	61	F02	7000_5Eup	14103	1032	8687	1	0
6	61	F02	7000_5Eup	14104	2373	16267	1	0
6	61	F02	7000_5Eup	14105	5357	12667	0	0
6	61	F02	7000_5Eup	14106	3369	11553	1	0
6	61	F02	7000_5Eup	14107	4763	13896	1	0
6	61	F02	7000_5Eup	14108	3679	8611	1	0
6	61	F02	7000_5Eup	14109	6673	9381	1	0
6	61	F02	7000_5Eup	14110	4837	6423	1	0
6	61	F02	7000_5Eup	14111	4601	15574	1	0
6	61	F02	7000_5Eup	14112	2153	11604	1	0
6	61	F02	7000_5Eup	14113	6052	5852	1	0
6	61	F02	7000_5Eup	14114	1069	11647	1	0
6	61	F02	7000_5Eup	14115	6397	14128	1	0
6	61	F02	7000_5Eup	14116	2368	11647	1	0
6	61	F02	7000_5Eup	14117	2400	8343	1	0
6	61	F02	7000_5Eup	14118	6336	12545	1	0
6	61	F02	7000_5Eup	14119	3541	11145	1	0
6	61	F02	7000_5Eup	14120	6081	9144	1	0
6	61	F02	7000_5Eup	14121	3704	6444	1	0
6	61	F02	7000_5Eup	14122	3445	6559	1	0
6	61	F02	7000_5Eup	14123	1046	6767	1	0
6	61	F02	7000_5Eup	14124	3704	14112	1	0
6	61	F02	7000_5Eup	14125	5009	8736	1	0
6	61	F02	7000_5Eup	14126	1030	8831	1	0
6	61	F02	7000_5Eup	14127	7343	11038	1	0
6	61	F02	7000_5Eup	14128	3510	11519	1	0
6	61	F02	7000_5Eup	14129	5681	8811	1	0
6	61	F02	7000_5Eup	14130	4536	11217	1	0
6	61	F02	7000_5Eup	14131	960	8543	1	0
6	61	F02	7000_5Eup	14132	3690	10953	1	0
6	61	F02	7000_5Eup	14133	2410	9334	1	0
6	61	F02	7000_5Eup	14134	4938	9030	1	0
6	61	F02	7000_5Eup	14135	1037	11098	1	0
6	61	F02	7000_5Eup	14136	6331	6231	1	0
6	61	F02	7000_5Eup	14137	3617	14542	1	0
6	61	F02	7000_5Eup	14138	2272	14553	1	0
6	61	F02	7000_5Eup	14139	5125	9496	1	0
6	61	F02	7000_5Eup	14140	4917	11677	1	0
6	61	F02	7000_5Eup	14141	7581	13142	1	0
6	61	F02	7000_5Eup	14142	5815	5991	1	0
6	61	F02	7000_5Eup	14143	3483	13760	1	0
6	61	F02	7000_5Eup	14144	4737	11256	1	0
6	61	F02	7000_5Eup	14145	1080	11510	1	0
6	61	F02	7000_5Eup	14146	3284	11535	1	0
6	61	F02	7000_5Eup	14147	2302	15264	1	0
6	61	F02	7000_5Eup	14148	3324	13816	1	0
6	61	F02	7000_5Eup	14149	2394	8896	1	0
6	61	F02	7000_5Eup	14150	3525	13148	1	0
6	61	F02	7000_5Eup	14151	4816	9015	1	0
6	61	F02	7000_5Eup	14152	3622	6164	1	0
6	61	F02	7000_5Eup	14153	3673	14624	1	0
6	61	F02	7000_5Eup	14154	3467	16695	1	0
6	61	F02	7000_5Eup	14155	2381	9088	1	0
6	61	F02	7000_5Eup	14156	7820	11724	1	0
6	61	F02	7000_5Eup	14157	3642	13181	1	0
6	61	F02	7000_5Eup	14158	3423	8725	1	0
6	61	F02	7000_5Eup	14159	3717	3696	1	0
6	61	F02	7000_5Eup	14160	3384	11044	1	0
6	61	F02	7000_5Eup	14161	2365	11901	1	0
6	61	F02	7000_5Eup	14162	6237	9579	1	0
6	61	F02	7000_5Eup	14163	3925	12464	1	0
6	61	F02	7000_5Eup	14164	2167	14993	1	0
6	61	F02	7000_5Eup	14165	2333	8651	1	0
6	61	F02	7000_5Eup	14166	3546	8584	1	0
6	61	F02	7000_5Eup	14167	4879	16664	1	0
6	61	F02	7000_5Eup	14168	4666	11384	1	0
6	61	F02	7000_5Eup	14169	4846	11915	1	0
6	61	F02	7000_5Eup	14170	4860	14745	1	0
6	61	F02	7000_5Eup	14171	4849	6661	1	0
6	61	F02	7000_5Eup	14172	3629	14010	1	0
6	61	F02	7000_5Eup	14173	2449	16906	1	0
6	61	F02	7000_5Eup	14174	4928	12689	1	0
6	61	F02	7000_5Eup	14175	6391	11248	1	0
6	61	F02	7000_5Eup	14176	3835	8433	1	0
6	61	F02	7000_5Eup	14177	4745	11318	1	0
6	61	F02	7000_5Eup	14178	3581	9197	1	0
6	61	F02	7000_5Eup	14179	3715	9006	1	0
6	61	F02	7000_5Eup	14180	3741	8868	1	0
6	61	F02	7000_5Eup	14181	6242	6351	1	0
6	61	F02	7000_5Eup	14182	3910	4392	1	0
6	61	F02	7000_5Eup	14183	2319	8634	1	0
6	61	F02	7000_5Eup	14184	2009	10647	1	0
6	61	F02	7000_5Eup	14185	7109	16797	1	0
6	61	F02	7000_5Eup	14186	3565	9099	1	0
6	61	F02	7000_5Eup	14187	976	8770	1	0
6	61	F02	7000_5Eup	14188	7252	9448	1	0
6	61	F02	7000_5Eup	14189	3790	6747	1	0
6	61	F02	7000_5Eup	14190	2313	11433	1	0
6	61	F02	7000_5Eup	14191	3607	13263	0	0
6	61	F02	7000_5Eup	14192	4981	14092	1	0
6	61	F02	7000_5Eup	14193	3564	14286	1	0
6	61	F02	7000_5Eup	14194	3598	11523	1	0
6	61	F02	7000_5Eup	14195	980	8962	1	0
6	61	F02	7000_5Eup	14196	4925	14751	1	0
6	61	F02	7000_5Eup	14197	3508	3666	1	0
6	61	F02	7000_5Eup	14198	5021	10977	1	0
6	61	F02	7000_5Eup	14199	2250	6725	1	0
6	61	F02	7000_5Eup	14200	904	11982	1	0
6	61	F02	7000_5Eup	14201	990	14222	1	0
6	61	F02	7000_5Eup	14202	1052	8463	1	0
6	61	F02	7000_5Eup	14203	7139	9021	1	0
6	61	F02	7000_5Eup	14204	2152	6443	1	0
6	61	F02	7000_5Eup	14205	5894	11429	1	0
6	61	F02	7000_5Eup	14206	2488	14004	1	0
6	61	F02	7000_5Eup	14207	2272	7947	1	0
6	61	F02	7000_5Eup	14208	10170	14514	1	0
6	61	F02	7000_5Eup	14209	3436	11465	1	0
6	61	F02	7000_5Eup	14210	988	8455	1	0
6	61	F02	7000_5Eup	14211	4749	8789	1	0
6	61	F02	7000_5Eup	14212	6967	12890	0	0
6	61	F02	7000_5Eup	14213	5980	12445	1	0
6	61	F02	7000_5Eup	14214	3749	4090	0	0
6	61	F02	7000_5Eup	14215	1062	11998	1	0
6	61	F02	7000_5Eup	14216	3615	8186	1	0
6	61	F02	7000_5Eup	14217	4919	6203	1	0
6	61	F02	7000_5Eup	14218	3709	6876	1	0
6	61	F02	7000_5Eup	14219	4588	8119	1	0
6	61	F02	7000_5Eup	14220	987	12635	1	0
6	61	F02	7000_5Eup	14221	3209	8842	1	0
6	61	F02	7000_5Eup	14222	4971	8893	1	0
6	61	F02	7000_5Eup	14223	7510	14243	1	0
6	61	F02	7000_5Eup	14224	3429	18210	1	0
6	61	F02	7000_5Eup	14225	2246	5743	1	0
6	61	F02	7000_5Eup	14226	3475	14395	1	0
6	61	F02	7000_5Eup	14227	1126	7514	1	0
6	61	F02	7000_5Eup	14228	2319	14231	1	0
6	61	F02	7000_5Eup	14229	3599	6101	1	0
6	61	F02	7000_5Eup	14230	7907	12367	1	0
6	61	F02	7000_5Eup	14231	4645	3929	1	0
6	61	F02	7000_5Eup	14232	3702	11640	1	0
6	61	F02	7000_5Eup	14233	3559	9340	1	0
6	61	F02	7000_5Eup	14234	2257	6287	1	0
6	61	F02	7000_5Eup	14235	3671	11830	1	0
6	61	F02	7000_5Eup	14236	4644	11676	1	0
6	61	F02	7000_5Eup	14237	2420	5975	1	0
6	61	F02	7000_5Eup	14238	6377	9154	1	0
6	61	F02	7000_5Eup	14239	3609	6110	1	0
6	61	F02	7000_5Eup	14240	2295	14418	1	0
6	61	F02	7000_5Eup	14241	4769	9315	1	0
6	61	F02	7000_5Eup	14242	3518	15458	1	0
6	61	F02	7000_5Eup	14243	4764	11491	1	0
6	61	F02	7000_5Eup	14244	5012	14760	1	0
6	61	F02	7000_5Eup	14245	2297	14909	1	0
6	61	F02	7000_5Eup	14246	1010	14900	1	0
6	61	F02	7000_5Eup	14247	4997	9299	1	0
6	61	F02	7000_5Eup	14248	8213	7014	0	0
6	61	F02	7000_5Eup	14249	5157	13438	1	0
6	61	F02	7000_5Eup	14250	3689	8945	1	0
6	61	F02	7000_5Eup	14251	2260	13535	1	0
6	61	F02	7000_5Eup	14252	5010	12259	1	0
6	61	F02	7000_5Eup	14253	6261	13803	1	0
6	61	F02	7000_5Eup	14254	4987	3448	1	0
6	61	F02	7000_5Eup	14255	2283	3654	1	0
6	61	F02	7000_5Eup	14256	3574	3623	1	0
6	61	F02	7000_5Eup	14257	4659	9196	1	0
6	61	F02	7000_5Eup	14258	4871	11181	1	0
6	61	F02	7000_5Eup	14259	3576	6794	1	0
6	61	F02	7000_5Eup	14260	3572	14168	1	0
6	61	F02	7000_5Eup	14261	5001	6912	1	0
6	61	F02	7000_5Eup	14262	3315	11176	1	0
6	61	F02	7000_5Eup	14263	5181	9450	1	0
6	61	F02	7000_5Eup	14264	2111	14743	1	0
6	61	F02	7000_5Eup	14265	6085	8567	1	0
6	61	F02	7000_5Eup	14266	2212	14099	1	0
6	61	F02	7000_5Eup	14267	2302	6698	1	0
6	61	F02	7000_5Eup	14268	2193	16331	1	0
6	61	F02	7000_5Eup	14269	2436	14464	1	0
6	61	F02	7000_5Eup	14270	3709	13518	1	0
6	61	F02	7000_5Eup	14271	7416	11853	1	0
6	61	F02	7000_5Eup	14272	2345	16969	1	0
6	61	F02	7000_5Eup	14273	2399	4383	1	0
6	61	F02	7000_5Eup	14274	6103	3475	1	0
6	61	F02	7000_5Eup	14275	2382	14746	1	0
6	61	F02	7000_5Eup	14276	4952	4023	1	0
6	61	F02	7000_5Eup	14277	3340	11172	1	0
6	61	F02	7000_5Eup	14278	5116	6186	1	0
6	61	F02	7000_5Eup	14279	3582	14167	1	0
6	61	F02	7000_5Eup	14280	2281	17736	1	0
6	61	F02	7000_5Eup	14281	4662	6346	1	0
6	61	F02	7000_5Eup	14282	952	16842	1	0
6	61	F02	7000_5Eup	14283	4758	12069	1	0
6	61	F02	7000_5Eup	14284	2420	16460	1	0
6	61	F02	7000_5Eup	14285	6206	9094	1	0
6	61	F02	7000_5Eup	14286	1015	8913	1	0
6	61	F02	7000_5Eup	14287	2466	8718	1	0
6	61	F02	7000_5Eup	14288	2437	14340	1	0
6	61	F02	7000_5Eup	14289	2393	3771	1	0
6	61	F02	7000_5Eup	14290	4582	14069	1	0
6	61	F02	7000_5Eup	14291	3582	12522	0	0
6	61	F02	7000_5Eup	14292	7785	10306	1	0
6	61	F02	7000_5Eup	14293	3544	11494	1	0
6	61	F02	7000_5Eup	14294	4891	14221	1	0
6	61	F02	7000_5Eup	14295	7524	11558	1	0
6	61	F02	7000_5Eup	14296	2536	12408	1	0
6	61	F02	7000_5Eup	14297	4631	19044	1	0
6	61	F02	7000_5Eup	14298	7685	9138	1	0
6	61	F02	7000_5Eup	14299	1904	11213	1	0
6	61	F02	7000_5Eup	14300	5829	9062	1	0
6	61	F02	7000_5Eup	14301	2205	14308	1	0
6	61	F02	7000_5Eup	14302	3335	9327	1	0
6	61	F02	7000_5Eup	14303	2041	8603	1	0
6	61	F02	7000_5Eup	14304	3666	6324	1	0
6	61	F02	7000_5Eup	14305	7180	8545	1	0
6	61	F02	7000_5Eup	14306	2414	17387	1	0
6	61	F02	7000_5Eup	14307	4729	8140	1	0
6	61	F02	7000_5Eup	14308	3406	14106	1	0
6	61	F02	7000_5Eup	14309	3514	10024	1	0
6	61	F02	7000_5Eup	14310	1131	6593	1	0
6	61	F02	7000_5Eup	14311	3550	8739	1	0
6	61	F02	7000_5Eup	14312	3637	16162	1	0
6	61	F02	7000_5Eup	14313	3609	9436	1	0
6	61	F02	7000_5Eup	14314	6293	6125	1	0
6	61	F02	7000_5Eup	14315	2357	6025	1	0
6	61	F02	7000_5Eup	14316	2151	8577	1	0
6	61	F02	7000_5Eup	14317	3416	14286	1	0
6	61	F02	7000_5Eup	14318	3649	3482	1	0
6	61	F02	7000_5Eup	14319	2432	5945	1	0
6	61	F02	7000_5Eup	14320	3736	11549	1	0
6	61	F02	7000_5Eup	14321	3472	11583	1	0
6	61	F02	7000_5Eup	14322	4719	11135	1	0
6	61	F02	7000_5Eup	14323	6457	9129	1	0
6	61	F02	7000_5Eup	14324	2294	14277	1	0
6	61	F02	7000_5Eup	14325	2403	11123	1	0
6	61	F02	7000_5Eup	14326	3567	11602	1	0
6	61	F02	7000_5Eup	14327	2441	9132	1	0
6	61	F02	7000_5Eup	14328	6280	6104	1	0
6	61	F02	7000_5Eup	14329	3831	15305	1	0
6	61	F02	7000_5Eup	14330	1065	8771	1	0
6	61	F02	7000_5Eup	14331	4647	8665	1	0
6	61	F02	7000_5Eup	14332	3482	10834	1	0
6	61	F02	7000_5Eup	14333	3583	9555	1	0
6	61	F02	7000_5Eup	14334	5367	16415	1	0
6	61	F02	7000_5Eup	14335	4800	11385	1	0
6	61	F02	7000_5Eup	14336	5952	10600	1	0
6	61	F02	7000_5Eup	14337	2451	13698	1	0
6	61	F02	7000_5Eup	14338	2011	17043	1	0
6	61	F02	7000_5Eup	14339	4912	11182	1	0
6	61	F02	7000_5Eup	14340	3649	3666	1	0
6	61	F02	7000_5Eup	14341	3765	15028	1	0
6	61	F02	7000_5Eup	14342	4507	5942	1	0
6	61	F02	7000_5Eup	14343	3286	11306	1	0
6	61	F02	7000_5Eup	14344	3680	9041	1	0
6	61	F02	7000_5Eup	14345	3338	4034	1	0
6	61	F02	7000_5Eup	14346	1039	14604	1	0
6	61	F02	7000_5Eup	14347	3796	11092	1	0
6	61	F02	7000_5Eup	14348	2257	8081	1	0
6	61	F02	7000_5Eup	14349	4651	9205	1	0
6	61	F02	7000_5Eup	14350	4939	7123	1	0
6	61	F02	7000_5Eup	14351	4984	13835	1	0
6	61	F02	7000_5Eup	14352	5282	7172	0	0
6	61	F02	7000_5Eup	14353	2034	11531	1	0
6	61	F02	7000_5Eup	14354	1034	6100	1	0
6	61	F02	7000_5Eup	14355	6370	11764	1	0
6	61	F02	7000_5Eup	14356	2343	8909	1	0
6	61	F02	7000_5Eup	14357	4875	11895	1	0
6	61	F02	7000_5Eup	14358	7515	14490	1	0
6	61	F02	7000_5Eup	14359	3618	8337	1	0
6	61	F02	7000_5Eup	14360	3643	6215	1	0
6	61	F02	7000_5Eup	14361	4400	10745	1	0
6	61	F02	7000_5Eup	14362	7475	6436	1	0
6	61	F02	7000_5Eup	14363	1062	13992	1	0
6	61	F02	7000_5Eup	14364	6202	4525	1	0
6	61	F02	7000_5Eup	14365	5031	11449	1	0
6	61	F02	7000_5Eup	14366	3805	11127	1	0
6	61	F02	7000_5Eup	14367	4797	11295	1	0
6	61	F02	7000_5Eup	14368	2466	11047	1	0
6	61	F02	7000_5Eup	14369	3389	6264	1	0
6	61	F02	7000_5Eup	14370	2317	14188	1	0
6	61	F02	7000_5Eup	14371	4696	13838	1	0
6	61	F02	7000_5Eup	14372	2043	17003	1	0
6	61	F02	7000_5Eup	14373	4989	9429	1	0
6	61	F02	7000_5Eup	14374	2376	14669	1	0
6	61	F02	7000_5Eup	14375	3346	14378	1	0
6	61	F02	7000_5Eup	14376	6671	9242	1	0
6	61	F02	7000_5Eup	14377	4146	11494	1	0
6	61	F02	7000_5Eup	14378	1173	8634	1	0
6	61	F02	7000_5Eup	14379	5061	11594	1	0
6	61	F02	7000_5Eup	14380	3646	10983	1	0
6	61	F02	7000_5Eup	14381	4880	8988	1	0
6	61	F02	7000_5Eup	14382	6047	11640	1	0
6	61	F02	7000_5Eup	14383	7757	6978	1	0
6	61	F02	7000_5Eup	14384	4891	6484	1	0
6	61	F02	7000_5Eup	14385	7478	11749	1	0
6	61	F02	7000_5Eup	14386	4822	14395	1	0
6	61	F02	7000_5Eup	14387	4940	6252	1	0
6	61	F02	7000_5Eup	14388	6197	11420	1	0
6	61	F02	7000_5Eup	14389	3581	12507	1	0
6	61	F02	7000_5Eup	14390	3469	6093	1	0
6	61	F02	7000_5Eup	14391	4634	3641	1	0
6	61	F02	7000_5Eup	14392	5002	10884	1	0
6	61	F02	7000_5Eup	14393	3417	5789	1	0
6	61	F02	7000_5Eup	14394	3771	6312	1	0
6	61	F02	7000_5Eup	14395	2372	8921	1	0
6	61	F02	7000_5Eup	14396	3639	6287	1	0
6	61	F02	7000_5Eup	14397	2278	8204	1	0
6	61	F02	7000_5Eup	14398	3551	6164	1	0
6	61	F02	7000_5Eup	14399	3441	5819	1	0
6	61	F02	7000_5Eup	14400	4521	11260	1	0
6	61	F02	7000_5Eup	14401	3605	14349	1	0
6	61	F02	7000_5Eup	14402	2111	5970	1	0
6	61	F02	7000_5Eup	14403	5069	5906	1	0
6	61	F02	7000_5Eup	14404	3825	6671	1	0
6	61	F02	7000_5Eup	14405	4538	11349	1	0
6	61	F02	7000_5Eup	14406	5023	11687	1	0
6	61	F02	7000_5Eup	14407	6304	8467	1	0
6	61	F02	7000_5Eup	14408	6148	12449	1	0
6	61	F02	7000_5Eup	14409	3666	5257	1	0
6	61	F02	7000_5Eup	14410	6294	10965	1	0
6	61	F02	7000_5Eup	14411	6165	8353	1	0
6	61	F02	7000_5Eup	14412	3491	3387	1	0
6	61	F02	7000_5Eup	14413	3747	6644	1	0
6	61	F02	7000_5Eup	14414	2531	9847	1	0
6	61	F02	7000_5Eup	14415	1937	11990	1	0
6	61	F02	7000_5Eup	14416	3513	19428	1	0
6	61	F02	7000_5Eup	14417	2417	16999	1	0
6	61	F02	7000_5Eup	14418	4460	14185	1	0
6	61	F02	7000_5Eup	14419	6943	8397	1	0
6	61	F02	7000_5Eup	14420	3439	9130	1	0
6	61	F02	7000_5Eup	14421	5880	3364	1	0
6	61	F02	7000_5Eup	14422	9055	3168	1	0
6	61	F02	7000_5Eup	14423	2282	15627	1	0
6	61	F02	7000_5Eup	14424	4695	14173	1	0
6	61	F02	7000_5Eup	14425	7555	8772	1	0
6	61	F02	7000_5Eup	14426	2101	14388	1	0
6	61	F02	7000_5Eup	14427	7538	8776	1	0
6	61	F02	7000_5Eup	14428	3453	6038	1	0
6	61	F02	7000_5Eup	14429	2234	6008	1	0
6	61	F02	7000_5Eup	14430	2326	9309	1	0
6	61	F02	7000_5Eup	14431	3571	11462	1	0
6	61	F02	7000_5Eup	14432	3566	14704	1	0
6	61	F02	7000_5Eup	14433	2409	4017	1	0
6	61	F02	7000_5Eup	14434	3797	8949	1	0
6	61	F02	7000_5Eup	14435	2276	6471	1	0
6	61	F02	7000_5Eup	14436	3644	6514	1	0
6	61	F02	7000_5Eup	14437	4962	8949	1	0
6	61	F02	7000_5Eup	14438	6480	6397	1	0
6	61	F02	7000_5Eup	14439	2339	5770	1	0
6	61	F02	7000_5Eup	14440	3340	8987	1	0
6	61	F02	7000_5Eup	14441	3443	8565	1	0
6	61	F02	7000_5Eup	14442	2102	20094	1	0
6	61	F02	7000_5Eup	14443	6365	6394	1	0
6	61	F02	7000_5Eup	14444	2412	11650	1	0
6	61	F02	7000_5Eup	14445	6227	15080	1	0
6	61	F02	7000_5Eup	14446	3541	9121	1	0
6	61	F02	7000_5Eup	14447	4848	14107	1	0
6	61	F02	7000_5Eup	14448	1036	8972	1	0
6	61	F02	7000_5Eup	14449	3618	8980	1	0
6	61	F02	7000_5Eup	14450	3497	6514	1	0
6	61	F02	7000_5Eup	14451	3493	14821	1	0
6	61	F02	7000_5Eup	14452	3628	15283	1	0
6	61	F02	7000_5Eup	14453	3778	6300	1	0
6	61	F02	7000_5Eup	14454	5157	10991	1	0
6	61	F02	7000_5Eup	14455	2347	6080	1	0
6	61	F02	7000_5Eup	14456	4703	13565	1	0
6	61	F02	7000_5Eup	14457	3302	14351	1	0
6	61	F02	7000_5Eup	14458	8734	3557	1	0
6	61	F02	7000_5Eup	14459	4531	11173	1	0
6	61	F02	7000_5Eup	14460	3535	11149	1	0
6	61	F02	7000_5Eup	14461	4758	8622	1	0
6	61	F02	7000_5Eup	14462	2248	3488	1	0
6	61	F02	7000_5Eup	14463	3322	13111	1	0
6	61	F02	7000_5Eup	14464	4996	15709	1	0
6	61	F02	7000_5Eup	14465	3588	11645	1	0
6	61	F02	7000_5Eup	14466	4697	11909	1	0
6	61	F02	7000_5Eup	14467	3299	3523	1	0
6	61	F02	7000_5Eup	14468	4846	11028	1	0
6	61	F02	7000_5Eup	14469	4244	9422	1	0
6	61	F02	7000_5Eup	14470	3745	9158	1	0
6	61	F02	7000_5Eup	14471	3286	14224	1	0
6	61	F02	7000_5Eup	14472	3421	8841	1	0
6	61	F02	7000_5Eup	14473	3607	12002	1	0
6	61	F02	7000_5Eup	14474	4984	8770	1	0
6	61	F02	7000_5Eup	14475	3677	11416	1	0
6	61	F02	7000_5Eup	14476	5137	8997	1	0
6	61	F02	7000_5Eup	14477	3656	8608	1	0
6	61	F02	7000_5Eup	14478	3321	5902	1	0
6	61	F02	7000_5Eup	14479	6017	9159	1	0
6	61	F02	7000_5Eup	14480	3487	6467	1	0
6	61	F02	7000_5Eup	14481	3579	18900	1	0
6	61	F02	7000_5Eup	14482	3492	8855	1	0
6	61	F02	7000_5Eup	14483	4665	6603	1	0
6	61	F02	7000_5Eup	14484	6080	10532	1	0
6	61	F02	7000_5Eup	14485	6132	10764	1	0
6	61	F02	7000_5Eup	14486	1069	8511	1	0
6	61	F02	7000_5Eup	14487	6097	13811	1	0
6	61	F02	7000_5Eup	14488	2394	11616	1	0
6	61	F02	7000_5Eup	14489	3452	13945	1	0
6	61	F02	7000_5Eup	14490	5131	4275	1	0
6	61	F02	7000_5Eup	14491	8819	11487	1	0
6	61	F02	7000_5Eup	14492	5197	15122	1	0
6	61	F02	7000_5Eup	14493	4518	9395	1	0
6	61	F02	7000_5Eup	14494	3184	11780	1	0
6	61	F02	7000_5Eup	14495	3687	9639	1	0
6	61	F02	7000_5Eup	14496	3591	8855	1	0
6	61	F02	7000_5Eup	14497	3523	6474	1	0
6	61	F02	7000_5Eup	14498	4841	9360	1	0
6	61	F02	7000_5Eup	14499	3476	6517	1	0
6	61	F02	7000_5Eup	14500	3569	9274	1	0
6	61	F02	7000_5Eup	14501	2469	14223	1	0
6	61	F02	7000_5Eup	14502	4853	11096	1	0
6	61	F02	7000_5Eup	14503	3636	9278	1	0
6	61	F02	7000_5Eup	14504	2263	9060	1	0
6	61	F02	7000_5Eup	14505	3631	6461	1	0
6	61	F02	7000_5Eup	14506	4870	9367	1	0
6	61	F02	7000_5Eup	14507	3557	6426	1	0
6	61	F02	7000_5Eup	14508	4791	9064	1	0
6	61	F02	7000_5Eup	14509	4947	8404	1	0
6	61	F02	7000_5Eup	14510	3649	11971	1	0
6	61	F02	7000_5Eup	14511	1009	8296	1	0
6	61	F02	7000_5Eup	14512	938	6221	1	0
6	61	F02	7000_5Eup	14513	5017	5915	1	0
6	61	F02	7000_5Eup	14514	928	11722	1	0
6	61	F02	7000_5Eup	14515	4904	6345	1	0
6	61	F02	7000_5Eup	14516	6214	6404	1	0
6	61	F02	7000_5Eup	14517	2261	16271	1	0
6	61	F02	7000_5Eup	14518	3474	6325	1	0
6	61	F02	7000_5Eup	14519	5165	8211	1	0
6	61	F02	7000_5Eup	14520	3481	14092	1	0
6	61	F02	7000_5Eup	14521	3354	8603	1	0
6	61	F02	7000_5Eup	14522	3715	3319	1	0
6	61	F02	7000_5Eup	14523	4736	6247	1	0
6	61	F02	7000_5Eup	14524	7082	9021	1	0
6	61	F02	7000_5Eup	14525	6230	11322	1	0
6	61	F02	7000_5Eup	14526	2290	5994	1	0
6	61	F02	7000_5Eup	14527	5021	8802	1	0
6	61	F02	7000_5Eup	14528	3378	11291	1	0
6	61	F02	7000_5Eup	14529	2277	6612	1	0
6	61	F02	7000_5Eup	14530	4784	6381	1	0
6	61	F02	7000_5Eup	14531	6062	6489	1	0
6	61	F02	7000_5Eup	14532	7350	9036	1	0
6	61	F02	7000_5Eup	14533	6024	13685	1	0
6	61	F02	7000_5Eup	14534	3391	8823	1	0
6	61	F02	7000_5Eup	14535	3618	14033	1	0
6	61	F02	7000_5Eup	14536	3613	11742	1	0
6	61	F02	7000_5Eup	14537	2444	11495	1	0
6	61	F02	7000_5Eup	14538	6169	11130	1	0
6	61	F02	7000_5Eup	14539	4858	3864	1	0
6	61	F02	7000_5Eup	14540	6137	9488	1	0
6	61	F02	7000_5Eup	14541	2378	11950	1	0
6	61	F02	7000_5Eup	14542	4675	5508	1	0
6	61	F02	7000_5Eup	14543	4923	18379	1	0
6	61	F02	7000_5Eup	14544	4885	16861	1	0
6	61	F02	7000_5Eup	14545	5924	9848	1	0
6	61	F02	7000_5Eup	14546	6439	14004	1	0
6	61	F02	7000_5Eup	14547	2199	6167	1	0
6	61	F02	7000_5Eup	14548	6350	14694	1	0
6	61	F02	7000_5Eup	14549	8750	13632	1	0
6	61	F02	7000_5Eup	14550	6291	11389	1	0
6	61	F02	7000_5Eup	14551	2585	9573	1	0
6	61	F02	7000_5Eup	14552	4896	6565	1	0
6	61	F02	7000_5Eup	14553	5914	9047	1	0
6	61	F02	7000_5Eup	14554	4539	11539	1	0
6	61	F02	7000_5Eup	14555	3568	11559	1	0
6	61	F02	7000_5Eup	14556	3495	15918	1	0
6	61	F02	7000_5Eup	14557	5079	9642	1	0
6	61	F02	7000_5Eup	14558	3566	8266	1	0
6	61	F02	7000_5Eup	14559	1072	6449	1	0
6	61	F02	7000_5Eup	14560	4680	8900	1	0
6	61	F02	7000_5Eup	14561	2515	11845	1	0
6	61	F02	7000_5Eup	14562	1137	6361	1	0
6	61	F02	7000_5Eup	14563	3639	6891	1	0
6	61	F02	7000_5Eup	14564	1962	5901	1	0
6	61	F02	7000_5Eup	14565	985	9330	1	0
6	61	F02	7000_5Eup	14566	1022	8703	1	0
6	61	F02	7000_5Eup	14567	3692	14204	1	0
6	61	F02	7000_5Eup	14568	3552	14708	1	0
6	61	F02	7000_5Eup	14569	5898	12037	1	0
6	61	F02	7000_5Eup	14570	3507	11670	1	0
6	61	F02	7000_5Eup	14571	3204	13795	1	0
6	61	F02	7000_5Eup	14572	4757	5757	1	0
6	61	F02	7000_5Eup	14573	2014	16028	1	0
6	61	F02	7000_5Eup	14574	2060	7557	1	0
6	61	F02	7000_5Eup	14575	5963	13761	1	0
6	61	F02	7000_5Eup	14576	4667	8221	1	0
6	61	F02	7000_5Eup	14577	4576	15488	1	0
6	61	F02	7000_5Eup	14578	4950	6991	1	0
6	61	F02	7000_5Eup	14579	3576	10818	1	0
6	61	F02	7000_5Eup	14580	2354	6092	1	0
6	61	F02	7000_5Eup	14581	4921	9910	1	0
6	61	F02	7000_5Eup	14582	3445	11977	1	0
6	61	F02	7000_5Eup	14583	3627	6535	1	0
6	61	F02	7000_5Eup	14584	1059	8936	1	0
6	61	F02	7000_5Eup	14585	1036	5885	1	0
6	61	F02	7000_5Eup	14586	2436	11804	1	0
6	61	F02	7000_5Eup	14587	2263	11216	1	0
6	61	F02	7000_5Eup	14588	6417	16586	1	0
6	61	F02	7000_5Eup	14589	3667	13503	1	0
6	61	F02	7000_5Eup	14590	2088	15638	1	0
6	61	F02	7000_5Eup	14591	2274	9162	1	0
6	61	F02	7000_5Eup	14592	3454	11704	1	0
6	61	F02	7000_5Eup	14593	6251	8823	1	0
6	61	F02	7000_5Eup	14594	3699	11473	1	0
6	61	F02	7000_5Eup	14595	6036	9297	1	0
6	61	F02	7000_5Eup	14596	2288	14043	1	0
6	61	F02	7000_5Eup	14597	5027	11726	1	0
6	61	F02	7000_5Eup	14598	7253	9058	1	0
6	61	F02	7000_5Eup	14599	3489	10958	1	0
6	61	F02	7000_5Eup	14600	4964	8723	1	0
6	61	F02	7000_5Eup	14601	1047	6426	1	0
6	61	F02	7000_5Eup	14602	2438	11292	1	0
6	61	F02	7000_5Eup	14603	8687	9155	1	0
6	61	F02	7000_5Eup	14604	4990	8353	1	0
6	61	F02	7000_5Eup	14605	3612	8913	1	0
6	61	F02	7000_5Eup	14606	7337	8004	1	0
6	61	F02	7000_5Eup	14607	2203	3466	1	0
6	61	F02	7000_5Eup	14608	4682	11051	1	0
6	61	F02	7000_5Eup	14609	1091	8794	1	0
6	61	F02	7000_5Eup	14610	3802	6312	1	0
6	61	F02	7000_5Eup	14611	6044	5835	1	0
6	61	F02	7000_5Eup	14612	3737	9366	1	0
6	61	F02	7000_5Eup	14613	2436	6399	1	0
6	61	F02	7000_5Eup	14614	3422	11590	1	0
6	61	F02	7000_5Eup	14615	5002	6444	1	0
6	61	F02	7000_5Eup	14616	6358	8685	1	0
6	61	F02	7000_5Eup	14617	2264	14602	1	0
6	61	F02	7000_5Eup	14618	4588	6066	1	0
6	61	F02	7000_5Eup	14619	2350	9739	1	0
6	61	F02	7000_5Eup	14620	4647	8461	1	0
6	61	F02	7000_5Eup	14621	3327	9426	1	0
6	61	F02	7000_5Eup	14622	6127	13756	1	0
6	61	F02	7000_5Eup	14623	6203	9220	1	0
6	61	F02	7000_5Eup	14624	1106	11487	1	0
6	61	F02	7000_5Eup	14625	2442	9126	1	0
6	61	F02	7000_5Eup	14626	2291	8924	1	0
6	61	F02	7000_5Eup	14627	4862	8436	1	0
6	61	F02	7000_5Eup	14628	6134	11891	1	0
6	61	F02	7000_5Eup	14629	6057	9768	1	0
6	61	F02	7000_5Eup	14630	2338	9232	1	0
6	61	F02	7000_5Eup	14631	4579	9285	1	0
6	61	F02	7000_5Eup	14632	6023	6292	1	0
6	61	F02	7000_5Eup	14633	7565	8792	1	0
6	61	F02	7000_5Eup	14634	2175	8397	1	0
6	61	F02	7000_5Eup	14635	3625	13932	1	0
6	61	F02	7000_5Eup	14636	6441	7397	1	0
6	61	F02	7000_5Eup	14637	3351	6284	1	0
6	61	F02	7000_5Eup	14638	4849	8286	1	0
6	61	F02	7000_5Eup	14639	3678	11444	1	0
6	61	F02	7000_5Eup	14640	2017	11458	1	0
6	61	F02	7000_5Eup	14641	2099	8289	1	0
6	61	F02	7000_5Eup	14642	3855	16838	1	0
6	61	F02	7000_5Eup	14643	5809	9138	1	0
6	61	F02	7000_5Eup	14644	2158	11014	1	0
6	61	F02	7000_5Eup	14645	2244	8643	1	0
6	61	F02	7000_5Eup	14646	6157	11226	1	0
6	61	F02	7000_5Eup	14647	3365	11511	1	0
6	61	F02	7000_5Eup	14648	3208	11058	1	0
6	61	F02	7000_5Eup	14649	4471	9579	1	0
6	61	F02	7000_5Eup	14650	2405	9086	1	0
6	61	F02	7000_5Eup	14651	2323	3381	1	0
6	61	F02	7000_5Eup	14652	8898	6702	1	0
6	61	F02	7000_5Eup	14653	2453	8213	1	0
6	61	F02	7000_5Eup	14654	1047	8987	1	0
6	61	F02	7000_5Eup	14655	2906	8615	1	0
6	61	F02	7000_5Eup	14656	1088	11843	1	0
6	61	F02	7000_5Eup	14657	6034	8836	1	0
6	61	F02	7000_5Eup	14658	7579	12641	1	0
6	61	F02	7000_5Eup	14659	7476	8815	1	0
6	61	F02	7000_5Eup	14660	5076	6882	1	0
6	61	F02	7000_5Eup	14661	10274	12346	1	0
6	61	F02	7000_5Eup	14662	3411	14203	1	0
6	61	F02	7000_5Eup	14663	5037	6370	1	0
6	61	F02	7000_5Eup	14664	5689	11221	1	0
6	61	F02	7000_5Eup	14665	6327	18008	1	0
6	61	F02	7000_5Eup	14666	3309	8942	1	0
6	61	F02	7000_5Eup	14667	3237	8472	1	0
6	61	F02	7000_5Eup	14668	5102	12109	1	0
6	61	F02	7000_5Eup	14669	6195	6086	1	0
6	61	F02	7000_5Eup	14670	4746	6088	1	0
6	61	F02	7000_5Eup	14671	4574	11755	1	0
6	61	F02	7000_5Eup	14672	3764	3476	1	0
6	61	F02	7000_5Eup	14673	4771	11108	1	0
6	61	F02	7000_5Eup	14674	4695	6491	1	0
6	61	F02	7000_5Eup	14675	5031	14748	1	0
6	61	F02	7000_5Eup	14676	3676	6648	1	0
6	61	F02	7000_5Eup	14677	6230	8960	1	0
6	61	F02	7000_5Eup	14678	4876	11184	1	0
6	61	F02	7000_5Eup	14679	6295	6480	1	0
6	61	F02	7000_5Eup	14680	3593	4282	1	0
6	61	F02	7000_5Eup	14681	2194	6370	1	0
6	61	F02	7000_5Eup	14682	2121	8704	1	0
6	61	F02	7000_5Eup	14683	7989	14565	1	0
6	61	F02	7000_5Eup	14684	2036	8381	1	0
6	61	F02	7000_5Eup	14685	2239	8671	1	0
6	61	F02	7000_5Eup	14686	7450	16771	1	0
6	61	F02	7000_5Eup	14687	4148	13729	1	0
6	61	F02	7000_5Eup	14688	2154	8505	1	0
6	61	F02	7000_5Eup	14689	3485	13683	1	0
6	61	F02	7000_5Eup	14690	3628	8927	1	0
6	61	F02	7000_5Eup	14691	5026	11514	1	0
6	61	F02	7000_5Eup	14692	2404	11346	1	0
6	61	F02	7000_5Eup	14693	5057	8933	1	0
6	61	F02	7000_5Eup	14694	2277	12005	1	0
6	61	F02	7000_5Eup	14695	4848	4022	1	0
6	61	F02	7000_5Eup	14696	5985	14062	1	0
6	61	F02	7000_5Eup	14697	2283	6388	1	0
6	61	F02	7000_5Eup	14698	7249	8526	1	0
6	61	F02	7000_5Eup	14699	1027	14182	1	0
6	61	F02	7000_5Eup	14700	5756	13733	1	0
6	61	F02	7000_5Eup	14701	2377	14235	1	0
6	61	F02	7000_5Eup	14702	2068	14028	1	0
6	61	F02	7000_5Eup	14703	4824	9842	1	0
6	61	F02	7000_5Eup	14704	5021	11560	1	0
6	61	F02	7000_5Eup	14705	970	13796	1	0
6	61	F02	7000_5Eup	14706	950	13350	1	0
6	61	F02	7000_5Eup	14707	4995	13512	1	0
6	61	F02	7000_5Eup	14708	3438	5866	1	0
6	61	F02	7000_5Eup	14709	2263	4005	1	0
6	61	F02	7000_5Eup	14710	2227	6499	1	0
6	61	F02	7000_5Eup	14711	3440	5716	1	0
6	61	F02	7000_5Eup	14712	5157	9270	1	0
6	61	F02	7000_5Eup	14713	1967	14433	1	0
6	61	F02	7000_5Eup	14714	4200	11465	1	0
6	61	F02	7000_5Eup	14715	4810	3427	1	0
6	61	F02	7000_5Eup	14716	3387	5708	1	0
6	61	F02	7000_5Eup	14717	7265	12263	1	0
6	61	F02	7000_5Eup	14718	1066	14148	1	0
6	61	F02	7000_5Eup	14719	6256	9206	1	0
6	61	F02	7000_5Eup	14720	3738	11209	1	0
6	61	F02	7000_5Eup	14721	2347	16286	1	0
6	61	F02	7000_5Eup	14722	3427	8084	1	0
6	61	F02	7000_5Eup	14723	3635	6235	1	0
6	61	F02	7000_5Eup	14724	3755	6145	1	0
6	61	F02	7000_5Eup	14725	6072	6556	1	0
6	61	F02	7000_5Eup	14726	4573	12290	1	0
6	61	F02	7000_5Eup	14727	3691	6039	1	0
6	61	F02	7000_5Eup	14728	6740	6554	1	0
6	61	F02	7000_5Eup	14729	4743	16022	1	0
6	61	F02	7000_5Eup	14730	1980	13039	1	0
6	61	F02	7000_5Eup	14731	4701	9498	1	0
6	61	F02	7000_5Eup	14732	5980	6241	1	0
6	61	F02	7000_5Eup	14733	6061	14017	1	0
6	61	F02	7000_5Eup	14734	4933	8956	1	0
6	61	F02	7000_5Eup	14735	3536	9249	1	0
6	61	F02	7000_5Eup	14736	3068	8128	1	0
6	61	F02	7000_5Eup	14737	4824	8895	1	0
6	61	F02	7000_5Eup	14738	3742	13448	1	0
6	61	F02	7000_5Eup	14739	2400	10984	1	0
6	61	F02	7000_5Eup	14740	6426	5938	1	0
6	61	F02	7000_5Eup	14741	3633	6894	1	0
6	61	F02	7000_5Eup	14742	4795	6311	1	0
6	61	F02	7000_5Eup	14743	7546	8179	1	0
6	61	F02	7000_5Eup	14744	5581	15169	1	0
6	61	F02	7000_5Eup	14745	3552	11615	1	0
6	61	F02	7000_5Eup	14746	939	13984	1	0
6	61	F02	7000_5Eup	14747	5024	14553	1	0
6	61	F02	7000_5Eup	14748	1962	5940	1	0
6	61	F02	7000_5Eup	14749	6059	11806	1	0
6	61	F02	7000_5Eup	14750	6180	3550	1	0
6	61	F02	7000_5Eup	14751	7442	6732	1	0
6	61	F02	7000_5Eup	14752	2192	6526	1	0
6	61	F02	7000_5Eup	14753	2025	11408	1	0
6	61	F02	7000_5Eup	14754	996	11519	1	0
6	61	F02	7000_5Eup	14755	4581	6434	1	0
6	61	F02	7000_5Eup	14756	3631	6803	1	0
6	61	F02	7000_5Eup	14757	3556	8159	1	0
6	61	F02	7000_5Eup	14758	2587	9212	1	0
6	61	F02	7000_5Eup	14759	2364	6266	1	0
6	61	F02	7000_5Eup	14760	975	13828	1	0
6	61	F02	7000_5Eup	14761	2058	8455	1	0
6	61	F02	7000_5Eup	14762	4929	10432	1	0
6	61	F02	7000_5Eup	14763	6394	8997	1	0
6	61	F02	7000_5Eup	14764	1105	12587	1	0
6	61	F02	7000_5Eup	14765	4587	3486	1	0
6	61	F02	7000_5Eup	14766	4714	11118	1	0
6	61	F02	7000_5Eup	14767	4526	9020	1	0
6	61	F02	7000_5Eup	14768	3417	9501	1	0
6	61	F02	7000_5Eup	14769	3150	14252	1	0
6	61	F02	7000_5Eup	14770	6659	12740	0	0
6	61	F02	7000_5Eup	14771	6301	14566	1	0
6	61	F02	7000_5Eup	14772	2343	3698	1	0
6	61	F02	7000_5Eup	14773	3590	9053	1	0
6	61	F02	7000_5Eup	14774	3454	11735	1	0
6	61	F02	7000_5Eup	14775	4793	6078	1	0
6	61	F02	7000_5Eup	14776	5366	12493	1	0
6	61	F02	7000_5Eup	14777	6339	10808	1	0
6	61	F02	7000_5Eup	14778	3638	17034	1	0
6	61	F02	7000_5Eup	14779	3729	6284	1	0
6	61	F02	7000_5Eup	14780	7758	10967	1	0
6	61	F02	7000_5Eup	14781	2328	11148	1	0
6	61	F02	7000_5Eup	14782	5057	6245	1	0
6	61	F02	7000_5Eup	14783	4554	11471	1	0
6	61	F02	7000_5Eup	14784	2082	8888	1	0
6	61	F02	7000_5Eup	14785	4962	9984	1	0
6	61	F02	7000_5Eup	14786	4708	9115	1	0
6	61	F02	7000_5Eup	14787	2377	15995	1	0
6	61	F02	7000_5Eup	14788	4608	6111	1	0
6	61	F02	7000_5Eup	14789	4882	11431	1	0
6	61	F02	7000_5Eup	14790	8840	6657	1	0
6	61	F02	7000_5Eup	14791	5137	13754	1	0
6	61	F02	7000_5Eup	14792	5125	8852	1	0
6	61	F02	7000_5Eup	14793	1079	8567	1	0
6	61	F02	7000_5Eup	14794	4647	8917	1	0
6	61	F02	7000_5Eup	14795	6579	9046	1	0
6	61	F02	7000_5Eup	14796	6412	14550	1	0
6	61	F02	7000_5Eup	14797	4552	6907	1	0
6	61	F02	7000_5Eup	14798	3435	8952	1	0
6	61	F02	7000_5Eup	14799	4843	6725	1	0
6	61	F02	7000_5Eup	14800	2822	8911	1	0
6	61	F02	7000_5Eup	14801	7486	6120	1	0
6	61	F02	7000_5Eup	14802	4698	14024	1	0
6	61	F02	7000_5Eup	14803	3597	11073	1	0
6	61	F02	7000_5Eup	14804	8586	9052	1	0
6	61	F02	7000_5Eup	14805	3889	11264	1	0
6	61	F02	7000_5Eup	14806	3724	14331	1	0
6	61	F02	7000_5Eup	14807	1047	14311	1	0
6	61	F02	7000_5Eup	14808	2410	16763	1	0
6	61	F02	7000_5Eup	14809	4786	15925	1	0
6	61	F02	7000_5Eup	14810	2327	11768	1	0
6	61	F02	7000_5Eup	14811	3571	11617	1	0
6	61	F02	7000_5Eup	14812	2159	16959	1	0
6	61	F02	7000_5Eup	14813	3707	11024	1	0
6	61	F02	7000_5Eup	14814	5100	9129	1	0
6	61	F02	7000_5Eup	14815	6347	14051	1	0
6	61	F02	7000_5Eup	14816	2347	20114	1	0
6	61	F02	7000_5Eup	14817	3474	11573	1	0
6	61	F02	7000_5Eup	14818	2094	5820	1	0
6	61	F02	7000_5Eup	14819	6334	9480	1	0
6	61	F02	7000_5Eup	14820	4818	8578	1	0
6	61	F02	7000_5Eup	14821	2112	6324	1	0
6	61	F02	7000_5Eup	14822	2392	6633	1	0
6	61	F02	7000_5Eup	14823	2293	8018	1	0
6	61	F02	7000_5Eup	14824	4786	8930	1	0
6	61	F02	7000_5Eup	14825	4925	9421	1	0
6	61	F02	7000_5Eup	14826	7556	9474	1	0
6	61	F02	7000_5Eup	14827	6280	14070	1	0
6	61	F02	7000_5Eup	14828	970	9022	1	0
6	61	F02	7000_5Eup	14829	1032	6144	1	0
6	61	F02	7000_5Eup	14830	6018	6441	1	0
6	61	F02	7000_5Eup	14831	4857	11180	1	0
6	61	F02	7000_5Eup	14832	6123	9643	1	0
6	61	F02	7000_5Eup	14833	6079	11449	1	0
6	61	F02	7000_5Eup	14834	4705	11225	1	0
6	61	F02	7000_5Eup	14835	6149	4048	1	0
6	61	F02	7000_5Eup	14836	3636	8511	1	0
6	61	F02	7000_5Eup	14837	6419	6218	1	0
6	61	F02	7000_5Eup	14838	2384	3533	1	0
6	61	F02	7000_5Eup	14839	2318	6003	1	0
6	61	F02	7000_5Eup	14840	6205	8598	1	0
6	61	F02	7000_5Eup	14841	4171	11456	1	0
6	61	F02	7000_5Eup	14842	3671	11131	1	0
6	61	F02	7000_5Eup	14843	2341	13172	1	0
6	61	F02	7000_5Eup	14844	5759	14959	1	0
6	61	F02	7000_5Eup	14845	6095	6224	1	0
6	61	F02	7000_5Eup	14846	2244	11798	1	0
6	61	F02	7000_5Eup	14847	6359	12074	1	0
6	61	F02	7000_5Eup	14848	6206	15772	1	0
6	61	F02	7000_5Eup	14849	1008	8440	1	0
6	61	F02	7000_5Eup	14850	3561	5891	1	0
6	61	F02	7000_5Eup	14851	3374	11560	1	0
6	61	F02	7000_5Eup	14852	2353	8767	1	0
6	61	F02	7000_5Eup	14853	3728	12743	1	0
6	61	F02	7000_5Eup	14854	3557	8424	1	0
6	61	F02	7000_5Eup	14855	7530	14177	1	0
6	61	F02	7000_5Eup	14856	6381	16796	1	0
6	61	F02	7000_5Eup	14857	1995	11782	1	0
6	61	F02	7000_5Eup	14858	1069	8744	1	0
6	61	F02	7000_5Eup	14859	7508	11075	1	0
6	61	F02	7000_5Eup	14860	3689	11668	1	0
6	61	F02	7000_5Eup	14861	2422	11137	1	0
6	61	F02	7000_5Eup	14862	2050	9060	1	0
6	61	F02	7000_5Eup	14863	1129	6049	1	0
6	61	F02	7000_5Eup	14864	2435	6643	1	0
6	61	F02	7000_5Eup	14865	4889	6254	1	0
6	61	F02	7000_5Eup	14866	2359	16874	1	0
6	61	F02	7000_5Eup	14867	3336	13210	1	0
6	61	F02	7000_5Eup	14868	6302	6679	1	0
6	61	F02	7000_5Eup	14869	973	11015	1	0
6	61	F02	7000_5Eup	14870	4581	8785	1	0
6	61	F02	7000_5Eup	14871	3537	6297	1	0
6	61	F02	7000_5Eup	14872	2095	6108	1	0
6	61	F02	7000_5Eup	14873	3605	11026	1	0
6	61	F02	7000_5Eup	14874	2468	15859	1	0
6	61	F02	7000_5Eup	14875	2082	8898	1	0
6	61	F02	7000_5Eup	14876	3507	14201	1	0
6	61	F02	7000_5Eup	14877	2376	6008	1	0
6	61	F02	7000_5Eup	14878	3460	6832	1	0
6	61	F02	7000_5Eup	14879	4818	11644	1	0
6	61	F02	7000_5Eup	14880	4936	6644	1	0
6	61	F02	7000_5Eup	14881	2185	11401	1	0
6	61	F02	7000_5Eup	14882	2295	11771	1	0
6	61	F02	7000_5Eup	14883	4595	9090	1	0
6	61	F02	7000_5Eup	14884	7611	8893	1	0
6	61	F02	7000_5Eup	14885	3341	6741	1	0
6	61	F02	7000_5Eup	14886	3628	8898	1	0
6	61	F02	7000_5Eup	14887	4664	6344	1	0
6	61	F02	7000_5Eup	14888	6114	12928	1	0
6	61	F02	7000_5Eup	14889	3245	5779	1	0
6	61	F02	7000_5Eup	14890	2700	16965	1	0
6	61	F02	7000_5Eup	14891	4756	6749	1	0
6	61	F02	7000_5Eup	14892	4932	5845	1	0
6	61	F02	7000_5Eup	14893	4907	6375	1	0
6	61	F02	7000_5Eup	14894	3814	6710	1	0
6	61	F02	7000_5Eup	14895	2206	14252	1	0
6	61	F02	7000_5Eup	14896	2522	11175	1	0
6	61	F02	7000_5Eup	14897	3496	11414	1	0
6	61	F02	7000_5Eup	14898	3248	8765	1	0
6	61	F02	7000_5Eup	14899	5070	11092	1	0
6	61	F02	7000_5Eup	14900	2369	11052	1	0
6	61	F02	7000_5Eup	14901	2276	9178	1	0
6	61	F02	7000_5Eup	14902	4854	11874	1	0
6	61	F02	7000_5Eup	14903	3349	10977	1	0
6	61	F02	7000_5Eup	14904	6189	11216	1	0
6	61	F02	7000_5Eup	14905	7654	6417	1	0
6	61	F02	7000_5Eup	14906	3760	6732	1	0
6	61	F02	7000_5Eup	14907	2315	6387	1	0
6	61	F02	7000_5Eup	14908	3398	18331	1	0
6	61	F02	7000_5Eup	14909	1130	8979	1	0
6	61	F02	7000_5Eup	14910	5042	6090	1	0
6	61	F02	7000_5Eup	14911	3276	6181	1	0
6	61	F02	7000_5Eup	14912	4967	11604	1	0
6	61	F02	7000_5Eup	14913	5973	6660	1	0
6	61	F02	7000_5Eup	14914	3728	11888	1	0
6	61	F02	7000_5Eup	14915	2399	3759	1	0
6	61	F02	7000_5Eup	14916	3585	8499	1	0
6	61	F02	7000_5Eup	14917	4970	8290	1	0
6	61	F02	7000_5Eup	14918	4664	12135	1	0
6	61	F02	7000_5Eup	14919	4591	8625	1	0
6	61	F02	7000_5Eup	14920	5985	6451	1	0
6	61	F02	7000_5Eup	14921	2409	14068	1	0
6	61	F02	7000_5Eup	14922	4684	6101	1	0
6	61	F02	7000_5Eup	14923	2301	9199	1	0
6	61	F02	7000_5Eup	14924	2516	9026	1	0
6	61	F02	7000_5Eup	14925	3379	8735	1	0
6	61	F02	7000_5Eup	14926	3622	9131	1	0
6	61	F02	7000_5Eup	14927	4731	5917	1	0
6	61	F02	7000_5Eup	14928	3682	11770	1	0
6	61	F02	7000_5Eup	14929	3488	9099	1	0
6	61	F02	7000_5Eup	14930	6231	8718	1	0
6	61	F02	7000_5Eup	14931	4909	8935	1	0
6	61	F02	7000_5Eup	14932	3558	6288	1	0
6	61	F02	7000_5Eup	14933	9916	13177	1	0
6	61	F02	7000_5Eup	14934	6298	9110	1	0
6	61	F02	7000_5Eup	14935	3547	6969	1	0
6	61	F02	7000_5Eup	14936	3533	10367	1	0
6	61	F02	7000_5Eup	14937	3624	10598	1	0
6	61	F02	7000_5Eup	14938	4898	8810	1	0
6	61	F02	7000_5Eup	14939	2266	12098	1	0
6	61	F02	7000_5Eup	14940	3703	14111	1	0
6	61	F02	7000_5Eup	14941	4980	10545	1	0
6	61	F02	7000_5Eup	14942	7257	14348	1	0
6	61	F02	7000_5Eup	14943	2453	16750	1	0
6	61	F02	7000_5Eup	14944	4968	18786	1	0
6	61	F02	7000_5Eup	14945	2300	3754	1	0
6	61	F02	7000_5Eup	14946	2338	14190	1	0
6	61	F02	7000_5Eup	14947	4608	5748	1	0
6	61	F02	7000_5Eup	14948	3511	8945	1	0
6	61	F02	7000_5Eup	14949	4831	9139	1	0
6	61	F02	7000_5Eup	14950	3656	5760	1	0
6	61	F02	7000_5Eup	14951	4827	10100	1	0
6	61	F02	7000_5Eup	14952	6261	8549	1	0
6	61	F02	7000_5Eup	14953	3293	7528	1	0
6	61	F02	7000_5Eup	14954	6136	8806	1	0
6	61	F02	7000_5Eup	14955	4546	8414	1	0
6	61	F02	7000_5Eup	14956	2414	9245	1	0
6	61	F02	7000_5Eup	14957	3775	9068	1	0
6	61	F02	7000_5Eup	14958	1164	6319	1	0
6	61	F02	7000_5Eup	14959	3563	15273	1	0
6	61	F02	7000_5Eup	14960	3584	8641	1	0
6	61	F02	7000_5Eup	14961	3398	9382	1	0
6	61	F02	7000_5Eup	14962	2030	11534	1	0
6	61	F02	7000_5Eup	14963	2046	13583	1	0
6	61	F02	7000_5Eup	14964	4588	14088	1	0
6	61	F02	7000_5Eup	14965	5046	6272	1	0
6	61	F02	7000_5Eup	14966	6130	8411	1	0
6	61	F02	7000_5Eup	14967	2366	3323	1	0
6	61	F02	7000_5Eup	14968	3448	6178	1	0
6	61	F02	7000_5Eup	14969	3692	6156	1	0
6	61	F02	7000_5Eup	14970	3692	14399	1	0
6	61	F02	7000_5Eup	14971	4872	11652	1	0
6	61	F02	7000_5Eup	14972	6188	11377	1	0
6	61	F02	7000_5Eup	14973	3643	15013	1	0
6	61	F02	7000_5Eup	14974	2273	8841	1	0
6	61	F02	7000_5Eup	14975	5079	13933	1	0
6	61	F02	7000_5Eup	14976	4849	8434	1	0
6	61	F02	7000_5Eup	14977	4932	11084	1	0
6	61	F02	7000_5Eup	14978	3706	8900	1	0
6	61	F02	7000_5Eup	14979	4759	13739	1	0
6	61	F02	7000_5Eup	14980	911	9495	1	0
6	61	F02	7000_5Eup	14981	6162	8647	1	0
6	61	F02	7000_5Eup	14982	4844	16578	1	0
6	61	F02	7000_5Eup	14983	4673	8964	1	0
6	61	F02	7000_5Eup	14984	2348	6391	1	0
6	61	F02	7000_5Eup	14985	3813	9180	1	0
6	61	F02	7000_5Eup	14986	6215	8500	1	0
6	61	F02	7000_5Eup	14987	6185	8508	1	0
6	61	F02	7000_5Eup	14988	2229	11046	1	0
6	61	F02	7000_5Eup	14989	6239	3931	1	0
6	61	F02	7000_5Eup	14990	4970	8591	1	0
6	61	F02	7000_5Eup	14991	4757	3529	1	0
6	61	F02	7000_5Eup	14992	2190	11045	1	0
6	61	F02	7000_5Eup	14993	5013	8789	1	0
6	61	F02	7000_5Eup	14994	4836	12303	1	0
6	61	F02	7000_5Eup	14995	1056	6324	1	0
6	61	F02	7000_5Eup	14996	2247	14291	1	0
6	61	F02	7000_5Eup	14997	5567	8299	1	0
6	61	F02	7000_5Eup	14998	4919	10297	1	0
6	61	F02	7000_5Eup	14999	5130	11682	1	0
6	61	F02	7000_5Eup	15000	3689	9110	1	0
6	61	F02	7000_5Eup	15001	3395	6516	1	0
6	61	F02	7000_5Eup	15002	4965	11867	1	0
6	61	F02	7000_5Eup	15003	2111	6095	1	0
6	61	F02	7000_5Eup	15004	2346	8552	1	0
6	61	F02	7000_5Eup	15005	2423	8817	1	0
6	61	F02	7000_5Eup	15006	5884	13516	1	0
6	61	F02	7000_5Eup	15007	2409	6793	1	0
6	61	F02	7000_5Eup	15008	3519	11994	1	0
6	61	F02	7000_5Eup	15009	4873	8539	1	0
6	61	F02	7000_5Eup	15010	3501	10976	1	0
6	61	F02	7000_5Eup	15011	2296	9359	1	0
6	61	F02	7000_5Eup	15012	5050	9161	1	0
6	61	F02	7000_5Eup	15013	8866	15771	1	0
6	61	F02	7000_5Eup	15014	3649	16980	1	0
6	61	F02	7000_5Eup	15015	2163	8349	1	0
6	61	F02	7000_5Eup	15016	3380	10008	1	0
6	61	F02	7000_5Eup	15017	2307	11687	1	0
6	61	F02	7000_5Eup	15018	4934	8167	1	0
6	61	F02	7000_5Eup	15019	4640	6389	1	0
6	61	F02	7000_5Eup	15020	3344	7086	1	0
6	61	F02	7000_5Eup	15021	2119	11660	1	0
6	61	F02	7000_5Eup	15022	6329	8952	1	0
6	61	F02	7000_5Eup	15023	4930	11422	1	0
6	61	F02	7000_5Eup	15024	2202	8470	1	0
6	61	F02	7000_5Eup	15025	3544	11429	1	0
6	61	F02	7000_5Eup	15026	2343	13991	1	0
6	61	F02	7000_5Eup	15027	3852	12097	1	0
6	61	F02	7000_5Eup	15028	2023	3294	1	0
6	61	F02	7000_5Eup	15029	4643	3721	1	0
6	61	F02	7000_5Eup	15030	3681	6131	1	0
6	61	F02	7000_5Eup	15031	5115	11542	1	0
6	61	F02	7000_5Eup	15032	6366	4106	1	0
6	61	F02	7000_5Eup	15033	2206	14435	1	0
6	61	F02	7000_5Eup	15034	6052	8504	1	0
6	61	F02	7000_5Eup	15035	3460	11524	1	0
6	61	F02	7000_5Eup	15036	3720	8908	1	0
6	61	F02	7000_5Eup	15037	3389	8258	1	0
6	61	F02	7000_5Eup	15038	7490	3950	1	0
6	61	F02	7000_5Eup	15039	3421	14048	1	0
6	61	F02	7000_5Eup	15040	6143	8600	1	0
6	61	F02	7000_5Eup	15041	2382	8752	1	0
6	61	F02	7000_5Eup	15042	2348	3772	1	0
6	61	F02	7000_5Eup	15043	4750	16960	1	0
6	61	F02	7000_5Eup	15044	3468	14517	1	0
6	61	F02	7000_5Eup	15045	8750	3445	1	0
6	61	F02	7000_5Eup	15046	8777	10895	1	0
6	61	F02	7000_5Eup	15047	3807	12214	1	0
6	61	F02	7000_5Eup	15048	2168	11759	1	0
6	61	F02	7000_5Eup	15049	3139	3871	1	0
6	61	F02	7000_5Eup	15050	4615	14432	1	0
6	61	F02	7000_5Eup	15051	2280	11562	1	0
6	61	F02	7000_5Eup	15052	7524	9337	1	0
6	61	F02	7000_5Eup	15053	4870	14065	1	0
6	61	F02	7000_5Eup	15054	4856	8724	1	0
6	61	F02	7000_5Eup	15055	985	11311	1	0
6	61	F02	7000_5Eup	15056	3510	10529	1	0
6	61	F02	7000_5Eup	15057	3492	8790	1	0
6	61	F02	7000_5Eup	15058	2346	3760	1	0
6	61	F02	7000_5Eup	15059	4839	8943	1	0
6	61	F02	7000_5Eup	15060	4774	8627	1	0
6	61	F02	7000_5Eup	15061	4569	16576	1	0
6	61	F02	7000_5Eup	15062	5795	8466	1	0
6	61	F02	7000_5Eup	15063	4736	4850	1	0
6	61	F02	7000_5Eup	15064	3676	11329	1	0
6	61	F02	7000_5Eup	15065	6339	16938	1	0
6	61	F02	7000_5Eup	15066	5054	15442	1	0
6	61	F02	7000_5Eup	15067	6483	11359	1	0
6	61	F02	7000_5Eup	15068	2432	8816	1	0
6	61	F02	7000_5Eup	15069	4661	14037	1	0
6	61	F02	7000_5Eup	15070	7170	6441	1	0
6	61	F02	7000_5Eup	15071	3430	18593	1	0
6	61	F02	7000_5Eup	15072	4756	11422	1	0
6	61	F02	7000_5Eup	15073	7472	5473	1	0
6	61	F02	7000_5Eup	15074	6189	13691	1	0
6	61	F02	7000_5Eup	15075	4811	9261	1	0
6	61	F02	7000_5Eup	15076	1125	8345	1	0
6	61	F02	7000_5Eup	15077	4756	15172	1	0
6	61	F02	7000_5Eup	15078	4835	6369	1	0
6	61	F02	7000_5Eup	15079	3597	14126	1	0
6	61	F02	7000_5Eup	15080	4562	11620	1	0
6	61	F02	7000_5Eup	15081	5014	9354	1	0
6	61	F02	7000_5Eup	15082	4523	8674	1	0
6	61	F02	7000_5Eup	15083	7622	13588	1	0
6	61	F02	7000_5Eup	15084	1974	9039	1	0
6	61	F02	7000_5Eup	15085	2372	4968	1	0
6	61	F02	7000_5Eup	15086	8819	10311	1	0
6	61	F02	7000_5Eup	15087	3622	5898	1	0
6	61	F02	7000_5Eup	15088	6467	11785	1	0
6	61	F02	7000_5Eup	15089	5202	14052	1	0
6	61	F02	7000_5Eup	15090	2319	11770	1	0
6	61	F02	7000_5Eup	15091	2116	11083	1	0
6	61	F02	7000_5Eup	15092	6132	9314	1	0
6	61	F02	7000_5Eup	15093	4861	8786	1	0
6	61	F02	7000_5Eup	15094	2000	16392	1	0
6	61	F02	7000_5Eup	15095	4905	3807	1	0
6	61	F02	7000_5Eup	15096	3543	14158	1	0
6	61	F02	7000_5Eup	15097	4923	19097	1	0
6	61	F02	7000_5Eup	15098	2338	3643	1	0
6	61	F02	7000_5Eup	15099	2211	16087	1	0
6	61	F02	7000_5Eup	15100	3694	9028	1	0
6	61	F02	7000_5Eup	15101	3693	8387	1	0
6	61	F02	7000_5Eup	15102	2076	8964	1	0
6	61	F02	7000_5Eup	15103	3543	11741	1	0
6	61	F02	7000_5Eup	15104	4825	9121	1	0
6	61	F02	7000_5Eup	15105	3638	14611	1	0
6	61	F02	7000_5Eup	15106	3682	10720	1	0
6	61	F02	7000_5Eup	15107	3521	8987	1	0
6	61	F02	7000_5Eup	15108	4788	12144	1	0
6	61	F02	7000_5Eup	15109	2227	12531	1	0
6	61	F02	7000_5Eup	15110	5836	8977	1	0
6	61	F02	7000_5Eup	15111	3471	6128	1	0
6	61	F02	7000_5Eup	15112	1053	11864	1	0
6	61	F02	7000_5Eup	15113	4699	8631	1	0
6	61	F02	7000_5Eup	15114	9276	8776	1	0
6	61	F02	7000_5Eup	15115	2091	14036	1	0
6	61	F02	7000_5Eup	15116	6847	16461	1	0
6	61	F02	7000_5Eup	15117	3676	12777	1	0
6	61	F02	7000_5Eup	15118	4965	9299	1	0
6	61	F02	7000_5Eup	15119	4854	11272	1	0
6	61	F02	7000_5Eup	15120	6309	4112	1	0
6	61	F02	7000_5Eup	15121	948	11570	1	0
6	61	F02	7000_5Eup	15122	6688	11674	1	0
6	61	F02	7000_5Eup	15123	5804	12365	1	0
6	61	F02	7000_5Eup	15124	1043	9565	1	0
6	61	F02	7000_5Eup	15125	2215	6480	1	0
6	61	F02	7000_5Eup	15126	3886	5957	1	0
6	61	F02	7000_5Eup	15127	2443	6300	1	0
6	61	F02	7000_5Eup	15128	919	11747	1	0
6	61	F02	7000_5Eup	15129	3685	17344	1	0
6	61	F02	7000_5Eup	15130	4470	11271	1	0
6	61	F02	7000_5Eup	15131	2289	11554	1	0
6	61	F02	7000_5Eup	15132	5821	8735	1	0
6	61	F02	7000_5Eup	15133	4953	3808	1	0
6	61	F02	7000_5Eup	15134	3767	6691	1	0
6	61	F02	7000_5Eup	15135	5306	8394	1	0
6	61	F02	7000_5Eup	15136	3718	14191	1	0
6	61	F02	7000_5Eup	15137	2334	21220	1	0
6	61	F02	7000_5Eup	15138	4782	12501	1	0
6	61	F02	7000_5Eup	15139	6002	5794	1	0
6	61	F02	7000_5Eup	15140	4809	6243	1	0
6	61	F02	7000_5Eup	15141	3315	8570	1	0
6	61	F02	7000_5Eup	15142	5018	14145	1	0
6	61	F02	7000_5Eup	15143	7586	12171	1	0
6	61	F02	7000_5Eup	15144	4487	12364	1	0
6	61	F02	7000_5Eup	15145	2000	16502	1	0
6	61	F02	7000_5Eup	15146	4754	6121	1	0
6	61	F02	7000_5Eup	15147	1051	6414	1	0
6	61	F02	7000_5Eup	15148	2349	11445	1	0
6	61	F02	7000_5Eup	15149	6105	6633	1	0
6	61	F02	7000_5Eup	15150	3211	11204	1	0
6	61	F02	7000_5Eup	15151	4772	16253	1	0
6	61	F02	7000_5Eup	15152	3465	14208	1	0
6	61	F02	7000_5Eup	15153	5149	9129	1	0
6	61	F02	7000_5Eup	15154	2966	11449	1	0
6	61	F02	7000_5Eup	15155	4793	11411	1	0
6	61	F02	7000_5Eup	15156	4769	14177	1	0
6	61	F02	7000_5Eup	15157	4507	16935	1	0
6	61	F02	7000_5Eup	15158	3555	16399	1	0
6	61	F02	7000_5Eup	15159	2359	11671	1	0
6	61	F02	7000_5Eup	15160	3395	8723	1	0
6	61	F02	7000_5Eup	15161	2240	13656	1	0
6	61	F02	7000_5Eup	15162	3299	11462	1	0
6	61	F02	7000_5Eup	15163	3259	10968	1	0
6	61	F02	7000_5Eup	15164	5792	14204	1	0
6	61	F02	7000_5Eup	15165	4855	11654	1	0
6	61	F02	7000_5Eup	15166	3436	11035	1	0
6	61	F02	7000_5Eup	15167	2217	9090	1	0
6	61	F02	7000_5Eup	15168	3444	11714	1	0
6	61	F02	7000_5Eup	15169	6070	5725	1	0
6	61	F02	7000_5Eup	15170	3131	13882	1	0
6	61	F02	7000_5Eup	15171	3662	12486	1	0
6	61	F02	7000_5Eup	15172	2090	8695	1	0
6	61	F02	7000_5Eup	15173	2081	11593	1	0
6	61	F02	7000_5Eup	15174	7215	13613	1	0
6	61	F02	7000_5Eup	15175	7599	9301	1	0
6	61	F02	7000_5Eup	15176	1128	10692	1	0
6	61	F02	7000_5Eup	15177	3373	11874	1	0
6	61	F02	7000_5Eup	15178	2436	14175	1	0
6	61	F02	7000_5Eup	15179	2357	6190	1	0
6	61	F02	7000_5Eup	15180	3613	9098	1	0
6	61	F02	7000_5Eup	15181	4937	9188	1	0
6	61	F02	7000_5Eup	15182	7708	8873	1	0
6	61	F02	7000_5Eup	15183	3191	8060	1	0
6	61	F02	7000_5Eup	15184	4539	3571	1	0
6	61	F02	7000_5Eup	15185	3389	19679	1	0
6	61	F02	7000_5Eup	15186	4760	11125	1	0
6	61	F02	7000_5Eup	15187	2301	9340	1	0
6	61	F02	7000_5Eup	15188	2425	11951	1	0
6	61	F02	7000_5Eup	15189	6021	8440	1	0
6	61	F02	7000_5Eup	15190	3068	8830	1	0
6	61	F02	7000_5Eup	15191	4951	11429	1	0
6	61	F02	7000_5Eup	15192	3468	11484	1	0
6	61	F02	7000_5Eup	15193	3428	14262	1	0
6	61	F02	7000_5Eup	15194	3457	10797	1	0
6	61	F02	7000_5Eup	15195	3596	6260	1	0
6	61	F02	7000_5Eup	15196	5051	11407	1	0
6	61	F02	7000_5Eup	15197	3607	19215	1	0
6	61	F02	7000_5Eup	15198	3529	8931	1	0
6	61	F02	7000_5Eup	15199	1061	16397	1	0
6	61	F02	7000_5Eup	15200	5811	8737	1	0
6	61	F02	7000_5Eup	15201	2324	9234	1	0
6	61	F02	7000_5Eup	15202	6022	16836	0	0
6	61	F02	7000_5Eup	15203	953	14379	1	0
6	61	F02	7000_5Eup	15204	2166	14304	1	0
6	61	F02	7000_5Eup	15205	2364	8871	1	0
6	61	F02	7000_5Eup	15206	3553	6131	1	0
6	61	F02	7000_5Eup	15207	7499	5996	1	0
6	61	F02	7000_5Eup	15208	3677	6381	1	0
6	61	F02	7000_5Eup	15209	1150	6764	1	0
6	61	F02	7000_5Eup	15210	2293	11421	1	0
6	61	F02	7000_5Eup	15211	4830	11797	1	0
6	61	F02	7000_5Eup	15212	2437	14272	1	0
6	61	F02	7000_5Eup	15213	6477	11538	1	0
6	61	F02	7000_5Eup	15214	6164	9848	1	0
6	61	F02	7000_5Eup	15215	4492	14629	1	0
6	61	F02	7000_5Eup	15216	4710	3686	1	0
6	61	F02	7000_5Eup	15217	4808	11544	1	0
6	61	F02	7000_5Eup	15218	3306	7754	1	0
6	61	F02	7000_5Eup	15219	6016	6321	1	0
6	61	F02	7000_5Eup	15220	2375	8644	1	0
6	61	F02	7000_5Eup	15221	3218	3865	1	0
6	61	F02	7000_5Eup	15222	6313	6748	1	0
6	61	F02	7000_5Eup	15223	4918	14945	1	0
6	61	F02	7000_5Eup	15224	3605	9402	1	0
6	61	F02	7000_5Eup	15225	950	8396	1	0
6	61	F02	7000_5Eup	15226	2366	8759	1	0
6	61	F02	7000_5Eup	15227	3428	9303	1	0
6	61	F02	7000_5Eup	15228	6180	14546	1	0
6	61	F02	7000_5Eup	15229	2356	6775	1	0
6	61	F02	7000_5Eup	15230	3522	6730	1	0
6	61	F02	7000_5Eup	15231	4910	14297	1	0
6	61	F02	7000_5Eup	15232	2462	11121	1	0
6	61	F02	7000_5Eup	15233	3397	11794	1	0
6	61	F02	7000_5Eup	15234	3512	6475	1	0
6	61	F02	7000_5Eup	15235	4924	7156	1	0
6	61	F02	7000_5Eup	15236	6248	8752	1	0
6	61	F02	7000_5Eup	15237	3732	8392	1	0
6	61	F02	7000_5Eup	15238	4779	5914	1	0
6	61	F02	7000_5Eup	15239	6011	8473	1	0
6	61	F02	7000_5Eup	15240	2372	8165	1	0
6	61	F02	7000_5Eup	15241	4271	8780	1	0
6	61	F02	7000_5Eup	15242	3299	4230	1	0
6	61	F02	7000_5Eup	15243	3639	11217	1	0
6	61	F02	7000_5Eup	15244	3514	9125	1	0
6	61	F02	7000_5Eup	15245	4771	11838	1	0
6	61	F02	7000_5Eup	15246	3501	11504	1	0
6	61	F02	7000_5Eup	15247	4899	9029	1	0
6	61	F02	7000_5Eup	15248	6187	7094	1	0
6	61	F02	7000_5Eup	15249	3697	14056	1	0
6	61	F02	7000_5Eup	15250	4872	14547	1	0
6	61	F02	7000_5Eup	15251	4741	8776	1	0
6	61	F02	7000_5Eup	15252	3746	10298	1	0
6	61	F02	7000_5Eup	15253	3793	6389	1	0
6	61	F02	7000_5Eup	15254	4892	6275	1	0
6	61	F02	7000_5Eup	15255	6139	7905	1	0
6	61	F02	7000_5Eup	15256	3479	11839	1	0
6	61	F02	7000_5Eup	15257	1052	6539	1	0
6	61	F02	7000_5Eup	15258	1137	11235	1	0
6	61	F02	7000_5Eup	15259	5368	9865	0	0
6	61	F02	7000_5Eup	15260	4041	11335	1	0
6	61	F02	7000_5Eup	15261	2241	6050	1	0
6	61	F02	7000_5Eup	15262	4996	9023	1	0
6	61	F02	7000_5Eup	15263	2354	15148	1	0
6	61	F02	7000_5Eup	15264	7534	8853	1	0
6	61	F02	7000_5Eup	15265	4740	8840	1	0
6	61	F02	7000_5Eup	15266	3345	5961	1	0
6	61	F02	7000_5Eup	15267	2388	9137	1	0
6	61	F02	7000_5Eup	15268	6340	4077	1	0
6	61	F02	7000_5Eup	15269	8843	6544	1	0
6	61	F02	7000_5Eup	15270	5101	6463	1	0
6	61	F02	7000_5Eup	15271	3295	6222	1	0
6	61	F02	7000_5Eup	15272	3503	8799	1	0
6	61	F02	7000_5Eup	15273	3460	9666	1	0
6	61	F02	7000_5Eup	15274	3592	12309	1	0
6	61	F02	7000_5Eup	15275	2286	3673	1	0
6	61	F02	7000_5Eup	15276	2213	5955	1	0
6	61	F02	7000_5Eup	15277	6219	12002	1	0
6	61	F02	7000_5Eup	15278	2049	6661	1	0
6	61	F02	7000_5Eup	15279	1193	6564	1	0
6	61	F02	7000_5Eup	15280	3748	8658	1	0
6	61	F02	7000_5Eup	15281	3617	9775	1	0
6	61	F02	7000_5Eup	15282	3747	6599	1	0
6	61	F02	7000_5Eup	15283	3827	14011	1	0
6	61	F02	7000_5Eup	15284	3754	5925	1	0
6	61	F02	7000_5Eup	15285	2163	9053	1	0
6	61	F02	7000_5Eup	15286	4648	13733	1	0
6	61	F02	7000_5Eup	15287	2336	8862	1	0
6	61	F02	7000_5Eup	15288	7137	8947	1	0
6	61	F02	7000_5Eup	15289	4678	4044	1	0
6	61	F02	7000_5Eup	15290	4804	6438	1	0
6	61	F02	7000_5Eup	15291	6112	11596	1	0
6	61	F02	7000_5Eup	15292	6026	6819	1	0
6	61	F02	7000_5Eup	15293	2234	14431	1	0
6	61	F02	7000_5Eup	15294	3361	3886	1	0
6	61	F02	7000_5Eup	15295	3709	11365	1	0
6	61	F02	7000_5Eup	15296	4578	6011	1	0
6	61	F02	7000_5Eup	15297	3387	6612	1	0
6	61	F02	7000_5Eup	15298	3653	6268	1	0
6	61	F02	7000_5Eup	15299	2318	8953	1	0
6	61	F02	7000_5Eup	15300	3656	10665	1	0
6	61	F02	7000_5Eup	15301	6096	8620	1	0
6	61	F02	7000_5Eup	15302	3275	14209	1	0
6	61	F02	7000_5Eup	15303	3639	8884	1	0
6	61	F02	7000_5Eup	15304	922	14411	1	0
6	61	F02	7000_5Eup	15305	6009	3227	1	0
6	61	F02	7000_5Eup	15306	3777	4070	1	0
6	61	F02	7000_5Eup	15307	3457	9420	1	0
6	61	F02	7000_5Eup	15308	6324	15104	1	0
6	61	F02	7000_5Eup	15309	1077	8257	1	0
6	61	F02	7000_5Eup	15310	3845	12485	1	0
6	61	F02	7000_5Eup	15311	3030	8988	1	0
6	61	F02	7000_5Eup	15312	3768	8685	1	0
6	61	F02	7000_5Eup	15313	6348	11886	1	0
6	61	F02	7000_5Eup	15314	4735	8592	1	0
6	61	F02	7000_5Eup	15315	5028	11573	1	0
6	61	F02	7000_5Eup	15316	6190	8887	1	0
6	61	F02	7000_5Eup	15317	5212	13698	1	0
6	61	F02	7000_5Eup	15318	4857	11846	1	0
6	61	F02	7000_5Eup	15319	7404	14010	1	0
6	61	F02	7000_5Eup	15320	6249	11845	1	0
6	61	F02	7000_5Eup	15321	980	11063	1	0
6	61	F02	7000_5Eup	15322	3623	13915	1	0
6	61	F02	7000_5Eup	15323	3613	14473	1	0
6	61	F02	7000_5Eup	15324	3269	6466	1	0
6	61	F02	7000_5Eup	15325	2024	5987	1	0
6	61	F02	7000_5Eup	15326	4857	14298	1	0
6	61	F02	7000_5Eup	15327	5072	12186	1	0
6	61	F02	7000_5Eup	15328	2259	8401	1	0
6	61	F02	7000_5Eup	15329	7695	11850	1	0
6	61	F02	7000_5Eup	15330	6234	3974	1	0
6	61	F02	7000_5Eup	15331	6099	13628	1	0
6	61	F02	7000_5Eup	15332	3750	6397	1	0
6	61	F02	7000_5Eup	15333	2284	14561	1	0
6	61	F02	7000_5Eup	15334	4579	5948	1	0
6	61	F02	7000_5Eup	15335	3318	11752	1	0
6	61	F02	7000_5Eup	15336	2276	6322	1	0
6	61	F02	7000_5Eup	15337	2018	6288	1	0
6	61	F02	7000_5Eup	15338	6089	11341	1	0
6	61	F02	7000_5Eup	15339	7460	4133	1	0
6	61	F02	7000_5Eup	15340	4620	14382	1	0
6	61	F02	7000_5Eup	15341	7410	14004	1	0
6	61	F02	7000_5Eup	15342	6340	9093	1	0
6	61	F02	7000_5Eup	15343	3200	3596	1	0
6	61	F02	7000_5Eup	15344	2402	13825	1	0
6	61	F02	7000_5Eup	15345	2312	8753	1	0
6	61	F02	7000_5Eup	15346	4808	8406	1	0
6	61	F02	7000_5Eup	15347	4924	6359	1	0
6	61	F02	7000_5Eup	15348	4971	16810	1	0
6	61	F02	7000_5Eup	15349	2029	13823	1	0
6	61	F02	7000_5Eup	15350	2301	11906	1	0
6	61	F02	7000_5Eup	15351	3624	9040	1	0
6	61	F02	7000_5Eup	15352	6278	9378	1	0
6	61	F02	7000_5Eup	15353	1106	6177	1	0
6	61	F02	7000_5Eup	15354	3656	13371	1	0
6	61	F02	7000_5Eup	15355	3271	6790	1	0
6	61	F02	7000_5Eup	15356	6295	11708	1	0
6	61	F02	7000_5Eup	15357	2389	11720	1	0
6	61	F02	7000_5Eup	15358	5012	12830	1	0
6	61	F02	7000_5Eup	15359	6282	6510	1	0
6	61	F02	7000_5Eup	15360	6383	11352	1	0
6	61	F02	7000_5Eup	15361	4777	9917	1	0
6	61	F02	7000_5Eup	15362	1004	17241	1	0
6	61	F02	7000_5Eup	15363	4947	11844	1	0
6	61	F02	7000_5Eup	15364	5050	11912	1	0
6	61	F02	7000_5Eup	15365	3251	8480	1	0
6	61	F02	7000_5Eup	15366	2341	11368	1	0
6	61	F02	7000_5Eup	15367	3555	6380	1	0
6	61	F02	7000_5Eup	15368	2290	9040	1	0
6	61	F02	7000_5Eup	15369	4788	8985	1	0
6	61	F02	7000_5Eup	15370	2268	11765	1	0
6	61	F02	7000_5Eup	15371	5704	8777	1	0
6	61	F02	7000_5Eup	15372	8724	4080	1	0
6	61	F02	7000_5Eup	15373	5038	12028	1	0
6	61	F02	7000_5Eup	15374	4161	5923	1	0
6	61	F02	7000_5Eup	15375	2142	8793	1	0
6	61	F02	7000_5Eup	15376	4531	11902	1	0
6	61	F02	7000_5Eup	15377	6162	10968	1	0
6	61	F02	7000_5Eup	15378	6107	6489	1	0
6	61	F02	7000_5Eup	15379	4705	3722	1	0
6	61	F02	7000_5Eup	15380	1012	13535	1	0
6	61	F02	7000_5Eup	15381	4582	6126	1	0
6	61	F02	7000_5Eup	15382	6021	9022	1	0
6	61	F02	7000_5Eup	15383	2256	10900	1	0
6	61	F02	7000_5Eup	15384	3586	9276	1	0
6	61	F02	7000_5Eup	15385	2443	7649	1	0
6	61	F02	7000_5Eup	15386	4837	3190	1	0
6	61	F02	7000_5Eup	15387	2153	9084	1	0
6	61	F02	7000_5Eup	15388	1082	6526	1	0
6	61	F02	7000_5Eup	15389	985	11564	1	0
6	61	F02	7000_5Eup	15390	3054	8768	1	0
6	61	F02	7000_5Eup	15391	7808	6476	1	0
6	61	F02	7000_5Eup	15392	3805	11622	1	0
6	61	F02	7000_5Eup	15393	3748	11963	1	0
6	61	F02	7000_5Eup	15394	1863	16551	1	0
6	61	F02	7000_5Eup	15395	2487	3420	1	0
6	61	F02	7000_5Eup	15396	2362	14918	1	0
6	61	F02	7000_5Eup	15397	4917	6781	1	0
6	61	F02	7000_5Eup	15398	2313	11189	1	0
6	61	F02	7000_5Eup	15399	5841	10383	1	0
6	61	F02	7000_5Eup	15400	3363	3746	1	0
6	61	F02	7000_5Eup	15401	2045	13974	1	0
6	61	F02	7000_5Eup	15402	1862	9235	1	0
6	61	F02	7000_5Eup	15403	1060	11462	1	0
6	61	F02	7000_5Eup	15404	2322	11364	1	0
6	61	F02	7000_5Eup	15405	2208	3644	1	0
6	61	F02	7000_5Eup	15406	3576	3573	1	0
6	61	F02	7000_5Eup	15407	3435	13521	1	0
6	61	F02	7000_5Eup	15408	3494	9050	1	0
6	61	F02	7000_5Eup	15409	4892	9469	1	0
6	61	F02	7000_5Eup	15410	6084	11894	1	0
6	61	F02	7000_5Eup	15411	2444	8598	1	0
6	61	F02	7000_5Eup	15412	3402	9357	1	0
6	61	F02	7000_5Eup	15413	3672	10954	1	0
6	61	F02	7000_5Eup	15414	2364	11578	1	0
6	61	F02	7000_5Eup	15415	3528	5809	1	0
6	61	F02	7000_5Eup	15416	3503	14095	1	0
6	61	F02	7000_5Eup	15417	4884	11447	1	0
6	61	F02	7000_5Eup	15418	3484	3845	1	0
6	61	F02	7000_5Eup	15419	6213	8196	1	0
6	61	F02	7000_5Eup	15420	3549	11970	1	0
6	61	F02	7000_5Eup	15421	3596	13817	1	0
6	61	F02	7000_5Eup	15422	4578	14392	1	0
6	61	F02	7000_5Eup	15423	4908	9492	1	0
6	61	F02	7000_5Eup	15424	4720	14307	1	0
6	61	F02	7000_5Eup	15425	3682	8816	1	0
6	61	F02	7000_5Eup	15426	3371	8333	1	0
6	61	F02	7000_5Eup	15427	3626	6415	1	0
6	61	F02	7000_5Eup	15428	2186	6971	1	0
6	61	F02	7000_5Eup	15429	1028	11581	1	0
6	61	F02	7000_5Eup	15430	3742	8892	1	0
6	61	F02	7000_5Eup	15431	6045	3632	1	0
6	61	F02	7000_5Eup	15432	3536	3580	1	0
6	61	F02	7000_5Eup	15433	2362	8587	1	0
6	61	F02	7000_5Eup	15434	5975	8984	1	0
6	61	F02	7000_5Eup	15435	6067	11740	1	0
6	61	F02	7000_5Eup	15436	3595	10985	1	0
6	61	F02	7000_5Eup	15437	4808	9182	1	0
6	61	F02	7000_5Eup	15438	992	8581	1	0
6	61	F02	7000_5Eup	15439	2277	14282	1	0
6	61	F02	7000_5Eup	15440	7371	16133	1	0
6	61	F02	7000_5Eup	15441	1079	10885	1	0
6	61	F02	7000_5Eup	15442	5112	8618	1	0
6	61	F02	7000_5Eup	15443	6301	8575	1	0
6	61	F02	7000_5Eup	15444	3526	13994	1	0
6	61	F02	7000_5Eup	15445	4962	11915	1	0
6	61	F02	7000_5Eup	15446	4799	13891	1	0
6	61	F02	7000_5Eup	15447	5152	5635	1	0
6	61	F02	7000_5Eup	15448	3649	8274	1	0
6	61	F02	7000_5Eup	15449	3421	3726	1	0
6	61	F02	7000_5Eup	15450	2285	7966	1	0
6	61	F02	7000_5Eup	15451	3775	13642	1	0
6	61	F02	7000_5Eup	15452	2396	6238	1	0
6	61	F02	7000_5Eup	15453	2393	9363	1	0
6	61	F02	7000_5Eup	15454	2283	6259	1	0
6	61	F02	7000_5Eup	15455	6202	5886	1	0
6	61	F02	7000_5Eup	15456	3425	11656	1	0
6	61	F02	7000_5Eup	15457	1026	6578	1	0
6	61	F02	7000_5Eup	15458	4859	12149	1	0
6	61	F02	7000_5Eup	15459	3400	9309	1	0
6	61	F02	7000_5Eup	15460	5885	16003	1	0
6	61	F02	7000_5Eup	15461	5976	6360	1	0
6	61	F02	7000_5Eup	15462	1097	6544	1	0
6	61	F02	7000_5Eup	15463	6204	15934	1	0
6	61	F02	7000_5Eup	15464	2704	8203	1	0
6	61	F02	7000_5Eup	15465	3739	11216	1	0
6	61	F02	7000_5Eup	15466	2120	10956	1	0
6	61	F02	7000_5Eup	15467	3658	13908	1	0
6	61	F02	7000_5Eup	15468	4883	11581	1	0
6	61	F02	7000_5Eup	15469	4597	9102	1	0
6	61	F02	7000_5Eup	15470	3856	13360	1	0
6	61	F02	7000_5Eup	15471	8677	6452	1	0
6	61	F02	7000_5Eup	15472	2202	11148	1	0
6	61	F02	7000_5Eup	15473	5019	11212	1	0
6	61	F02	7000_5Eup	15474	2537	11303	1	0
6	61	F02	7000_5Eup	15475	4794	6435	1	0
6	61	F02	7000_5Eup	15476	3453	14007	1	0
6	61	F02	7000_5Eup	15477	3518	16699	1	0
6	61	F02	7000_5Eup	15478	2316	16578	1	0
6	61	F02	7000_5Eup	15479	4699	13970	1	0
6	61	F02	7000_5Eup	15480	4764	6742	1	0
6	61	F02	7000_5Eup	15481	3318	8683	1	0
6	61	F02	7000_5Eup	15482	2182	8650	1	0
6	61	F02	7000_5Eup	15483	5969	14172	1	0
6	61	F02	7000_5Eup	15484	6273	11669	1	0
6	61	F02	7000_5Eup	15485	4798	14555	1	0
6	61	F02	7000_5Eup	15486	2817	17012	1	0
6	61	F02	7000_5Eup	15487	3440	7951	1	0
6	61	F02	7000_5Eup	15488	3199	9229	1	0
6	61	F02	7000_5Eup	15489	3756	6375	1	0
6	61	F02	7000_5Eup	15490	3519	6120	1	0
6	61	F02	7000_5Eup	15491	4621	6074	1	0
6	61	F02	7000_5Eup	15492	6259	9674	1	0
6	61	F02	7000_5Eup	15493	2199	14303	1	0
6	61	F02	7000_5Eup	15494	4646	6099	1	0
6	61	F02	7000_5Eup	15495	3589	12059	1	0
6	61	F02	7000_5Eup	15496	1069	6032	1	0
6	61	F02	7000_5Eup	15497	1096	5489	1	0
6	61	F02	7000_5Eup	15498	2147	8370	1	0
6	61	F02	7000_5Eup	15499	1892	11881	1	0
6	61	F02	7000_5Eup	15500	3625	14475	1	0
6	61	F02	7000_5Eup	15501	4656	14666	1	0
6	61	F02	7000_5Eup	15502	9216	8749	1	0
6	61	F02	7000_5Eup	15503	3231	14247	1	0
6	61	F02	7000_5Eup	15504	969	12323	1	0
6	61	F02	7000_5Eup	15505	3669	11062	1	0
6	61	F02	7000_5Eup	15506	3450	6378	1	0
6	61	F02	7000_5Eup	15507	4906	10570	1	0
6	61	F02	7000_5Eup	15508	4887	6095	1	0
6	61	F02	7000_5Eup	15509	1136	8507	1	0
6	61	F02	7000_5Eup	15510	2252	8996	1	0
6	61	F02	7000_5Eup	15511	5923	6151	1	0
6	61	F02	7000_5Eup	15512	2155	11103	1	0
6	61	F02	7000_5Eup	15513	3535	6916	1	0
6	61	F02	7000_5Eup	15514	2437	9239	1	0
6	61	F02	7000_5Eup	15515	2059	8703	1	0
6	61	F02	7000_5Eup	15516	2074	13212	1	0
6	61	F02	7000_5Eup	15517	4597	14424	1	0
6	61	F02	7000_5Eup	15518	6319	7214	1	0
6	61	F02	7000_5Eup	15519	3742	3662	1	0
6	61	F02	7000_5Eup	15520	4917	6402	1	0
6	61	F02	7000_5Eup	15521	4929	5907	1	0
6	61	F02	7000_5Eup	15522	4983	9309	1	0
6	61	F02	7000_5Eup	15523	8743	3707	1	0
6	61	F02	7000_5Eup	15524	6247	9244	1	0
6	61	F02	7000_5Eup	15525	2394	9024	1	0
6	61	F02	7000_5Eup	15526	6027	16408	1	0
6	61	F02	7000_5Eup	15527	2342	11403	1	0
6	61	F02	7000_5Eup	15528	2341	17265	1	0
6	61	F02	7000_5Eup	15529	3363	8802	1	0
6	61	F02	7000_5Eup	15530	3566	4201	1	0
6	61	F02	7000_5Eup	15531	2397	14509	1	0
6	61	F02	7000_5Eup	15532	2066	11170	1	0
6	61	F02	7000_5Eup	15533	2323	10660	1	0
6	61	F02	7000_5Eup	15534	5879	11816	1	0
6	61	F02	7000_5Eup	15535	1139	11369	1	0
6	61	F02	7000_5Eup	15536	4541	14313	1	0
6	61	F02	7000_5Eup	15537	4741	13962	1	0
6	61	F02	7000_5Eup	15538	3435	13838	1	0
6	61	F02	7000_5Eup	15539	5088	9229	1	0
6	61	F02	7000_5Eup	15540	1063	9062	1	0
6	61	F02	7000_5Eup	15541	3445	8955	1	0
6	61	F02	7000_5Eup	15542	4742	5525	1	0
6	61	F02	7000_5Eup	15543	975	8493	1	0
6	61	F02	7000_5Eup	15544	6780	12615	1	0
6	61	F02	7000_5Eup	15545	2230	11491	1	0
6	61	F02	7000_5Eup	15546	2363	12917	1	0
6	61	F02	7000_5Eup	15547	1314	3647	1	0
6	61	F02	7000_5Eup	15548	3630	11197	1	0
6	61	F02	7000_5Eup	15549	2500	16310	1	0
6	61	F02	7000_5Eup	15550	7573	10596	1	0
6	61	F02	7000_5Eup	15551	2101	11445	1	0
6	61	F02	7000_5Eup	15552	2446	8921	1	0
6	61	F02	7000_5Eup	15553	4927	8932	1	0
6	61	F02	7000_5Eup	15554	1013	6807	1	0
6	61	F02	7000_5Eup	15555	6286	14554	1	0
6	61	F02	7000_5Eup	15556	3621	11064	1	0
6	61	F02	7000_5Eup	15557	4710	3731	1	0
6	61	F02	7000_5Eup	15558	4790	8854	1	0
6	61	F02	7000_5Eup	15559	2260	3570	1	0
6	61	F02	7000_5Eup	15560	2329	6104	1	0
6	61	F02	7000_5Eup	15561	4634	9576	1	0
6	61	F02	7000_5Eup	15562	4735	8791	1	0
6	61	F02	7000_5Eup	15563	4738	5487	1	0
6	61	F02	7000_5Eup	15564	3754	14654	1	0
6	61	F02	7000_5Eup	15565	979	8413	1	0
6	61	F02	7000_5Eup	15566	4887	16688	1	0
6	61	F02	7000_5Eup	15567	7724	11636	1	0
6	61	F02	7000_5Eup	15568	5009	4490	1	0
6	61	F02	7000_5Eup	15569	4564	9088	1	0
6	61	F02	7000_5Eup	15570	3594	13865	1	0
6	61	F02	7000_5Eup	15571	3697	13776	1	0
6	61	F02	7000_5Eup	15572	2265	6219	1	0
6	61	F02	7000_5Eup	15573	2332	8804	1	0
6	61	F02	7000_5Eup	15574	6345	6076	1	0
6	61	F02	7000_5Eup	15575	5948	4125	1	0
6	61	F02	7000_5Eup	15576	3708	12219	1	0
6	61	F02	7000_5Eup	15577	3303	6082	1	0
6	61	F02	7000_5Eup	15578	3387	8571	1	0
6	61	F02	7000_5Eup	15579	3752	15413	1	0
6	61	F02	7000_5Eup	15580	4626	8922	1	0
6	61	F02	7000_5Eup	15581	3610	9257	1	0
6	61	F02	7000_5Eup	15582	2371	3858	1	0
6	61	F02	7000_5Eup	15583	3606	9500	1	0
6	61	F02	7000_5Eup	15584	4576	3384	1	0
6	61	F02	7000_5Eup	15585	1127	6271	1	0
6	61	F02	7000_5Eup	15586	4951	11695	1	0
6	61	F02	7000_5Eup	15587	5085	6765	1	0
6	61	F02	7000_5Eup	15588	2398	13285	1	0
6	61	F02	7000_5Eup	15589	7241	7849	1	0
6	61	F02	7000_5Eup	15590	4767	9374	1	0
6	61	F02	7000_5Eup	15591	6386	8886	1	0
6	61	F02	7000_5Eup	15592	1060	16526	1	0
6	61	F02	7000_5Eup	15593	2347	5974	1	0
6	61	F02	7000_5Eup	15594	4705	11868	1	0
6	61	F02	7000_5Eup	15595	7630	6603	1	0
6	61	F02	7000_5Eup	15596	6163	20069	1	0
6	61	F02	7000_5Eup	15597	3737	8830	1	0
6	61	F02	7000_5Eup	15598	4974	6527	1	0
6	61	F02	7000_5Eup	15599	6209	11994	1	0
6	61	F02	7000_5Eup	15600	4957	12336	1	0
6	61	F02	7000_5Eup	15601	3712	6786	1	0
6	61	F02	7000_5Eup	15602	6163	9177	1	0
6	61	F02	7000_5Eup	15603	4967	17645	1	0
6	61	F02	7000_5Eup	15604	3608	6610	1	0
6	61	F02	7000_5Eup	15605	2278	6206	1	0
6	61	F02	7000_5Eup	15606	3516	13911	1	0
6	61	F02	7000_5Eup	15607	5099	5390	1	0
6	61	F02	7000_5Eup	15608	7324	8921	1	0
6	61	F02	7000_5Eup	15609	3554	14492	1	0
6	61	F02	7000_5Eup	15610	3739	8305	1	0
6	61	F02	7000_5Eup	15611	7339	10137	1	0
6	61	F02	7000_5Eup	15612	6465	8922	1	0
6	61	F02	7000_5Eup	15613	3555	14547	1	0
6	61	F02	7000_5Eup	15614	4684	11245	1	0
6	61	F02	7000_5Eup	15615	2437	11391	1	0
6	61	F02	7000_5Eup	15616	3519	9070	1	0
6	61	F02	7000_5Eup	15617	4999	14309	1	0
6	61	F02	7000_5Eup	15618	6023	8563	1	0
6	61	F02	7000_5Eup	15619	5038	9056	1	0
6	61	F02	7000_5Eup	15620	4952	14776	1	0
6	61	F02	7000_5Eup	15621	6312	6716	1	0
6	61	F02	7000_5Eup	15622	6103	8787	1	0
6	61	F02	7000_5Eup	15623	985	16616	1	0
6	61	F02	7000_5Eup	15624	4846	6845	1	0
6	61	F02	7000_5Eup	15625	6035	3613	1	0
6	61	F02	7000_5Eup	15626	7607	13898	1	0
6	61	F02	7000_5Eup	15627	1007	11087	1	0
6	61	F02	7000_5Eup	15628	5046	19902	1	0
6	61	F02	7000_5Eup	15629	1009	6146	1	0
6	61	F02	7000_5Eup	15630	4850	13993	1	0
6	61	F02	7000_5Eup	15631	3524	14314	1	0
6	61	F02	7000_5Eup	15632	3681	8560	1	0
6	61	F02	7000_5Eup	15633	5979	3363	1	0
6	61	F02	7000_5Eup	15634	4538	13587	1	0
6	61	F02	7000_5Eup	15635	2312	3582	1	0
6	61	F02	7000_5Eup	15636	3132	3953	1	0
6	61	F02	7000_5Eup	15637	3587	4173	1	0
6	61	F02	7000_5Eup	15638	6395	11813	1	0
6	61	F02	7000_5Eup	15639	2447	14434	1	0
6	61	F02	7000_5Eup	15640	5153	9259	1	0
6	61	F02	7000_5Eup	15641	2434	11524	1	0
6	61	F02	7000_5Eup	15642	3709	13408	1	0
6	61	F02	7000_5Eup	15643	3685	13507	1	0
6	61	F02	7000_5Eup	15644	2255	8640	1	0
6	61	F02	7000_5Eup	15645	2146	14274	1	0
6	61	F02	7000_5Eup	15646	3715	9207	1	0
6	61	F02	7000_5Eup	15647	4989	11593	1	0
6	61	F02	7000_5Eup	15648	2479	11867	1	0
6	61	F02	7000_5Eup	15649	2435	14801	1	0
6	61	F02	7000_5Eup	15650	2350	9048	1	0
6	61	F02	7000_5Eup	15651	4698	11294	1	0
6	61	F02	7000_5Eup	15652	5042	3988	1	0
6	61	F02	7000_5Eup	15653	7766	10312	1	0
6	61	F02	7000_5Eup	15654	1062	9215	1	0
6	61	F02	7000_5Eup	15655	4775	11570	1	0
6	61	F02	7000_5Eup	15656	2222	8511	1	0
6	61	F02	7000_5Eup	15657	2317	9213	1	0
6	61	F02	7000_5Eup	15658	3089	13735	1	0
6	61	F02	7000_5Eup	15659	3685	15495	1	0
6	61	F02	7000_5Eup	15660	3667	9151	1	0
6	61	F02	7000_5Eup	15661	4900	6230	1	0
6	61	F02	7000_5Eup	15662	4733	8119	1	0
6	61	F02	7000_5Eup	15663	3794	6450	1	0
6	61	F02	7000_5Eup	15664	2408	9612	1	0
6	61	F02	7000_5Eup	15665	2231	8953	1	0
6	61	F02	7000_5Eup	15666	5869	8248	1	0
6	61	F02	7000_5Eup	15667	6108	12103	1	0
6	61	F02	7000_5Eup	15668	5002	8436	1	0
6	61	F02	7000_5Eup	15669	3625	5816	1	0
6	61	F02	7000_5Eup	15670	3653	9238	1	0
6	61	F02	7000_5Eup	15671	2330	6172	1	0
6	61	F02	7000_5Eup	15672	5804	6100	1	0
6	61	F02	7000_5Eup	15673	8569	8920	1	0
6	61	F02	7000_5Eup	15674	3675	13809	1	0
6	61	F02	7000_5Eup	15675	5175	11771	1	0
6	61	F02	7000_5Eup	15676	4601	16669	1	0
6	61	F02	7000_5Eup	15677	7404	17468	1	0
6	61	F02	7000_5Eup	15678	5025	9167	1	0
6	61	F02	7000_5Eup	15679	4966	8987	1	0
6	61	F02	7000_5Eup	15680	2162	8498	1	0
6	61	F02	7000_5Eup	15681	4738	8927	1	0
6	61	F02	7000_5Eup	15682	7330	5842	1	0
6	61	F02	7000_5Eup	15683	6015	6990	1	0
6	61	F02	7000_5Eup	15684	4819	13210	1	0
6	61	F02	7000_5Eup	15685	5297	16147	1	0
6	61	F02	7000_5Eup	15686	7507	11865	1	0
6	61	F02	7000_5Eup	15687	2284	6516	1	0
6	61	F02	7000_5Eup	15688	2206	14671	1	0
6	61	F02	7000_5Eup	15689	3467	6011	1	0
6	61	F02	7000_5Eup	15690	4706	6520	1	0
6	61	F02	7000_5Eup	15691	6322	6568	1	0
6	61	F02	7000_5Eup	15692	3784	8781	1	0
6	61	F02	7000_5Eup	15693	3610	8870	1	0
6	61	F02	7000_5Eup	15694	4738	9364	1	0
6	61	F02	7000_5Eup	15695	8779	6388	1	0
6	61	F02	7000_5Eup	15696	4629	6211	1	0
6	61	F02	7000_5Eup	15697	5088	6800	1	0
6	61	F02	7000_5Eup	15698	7189	6510	1	0
6	61	F02	7000_5Eup	15699	3394	11699	1	0
6	61	F02	7000_5Eup	15700	3291	7226	1	0
6	61	F02	7000_5Eup	15701	4608	3905	1	0
6	61	F02	7000_5Eup	15702	6506	14491	1	0
6	61	F02	7000_5Eup	15703	2335	9181	1	0
6	61	F02	7000_5Eup	15704	3699	6478	1	0
6	61	F02	7000_5Eup	15705	3389	5600	1	0
6	61	F02	7000_5Eup	15706	2335	11753	1	0
6	61	F02	7000_5Eup	15707	6270	9423	1	0
6	61	F02	7000_5Eup	15708	4910	11623	1	0
6	61	F02	7000_5Eup	15709	3636	11936	1	0
6	61	F02	7000_5Eup	15710	3188	19693	1	0
6	61	F02	7000_5Eup	15711	4722	6698	1	0
6	61	F02	7000_5Eup	15712	6203	6719	1	0
6	61	F02	7000_5Eup	15713	5805	11840	1	0
6	61	F02	7000_5Eup	15714	3566	11922	1	0
6	61	F02	7000_5Eup	15715	3553	11554	1	0
6	61	F02	7000_5Eup	15716	5555	18194	1	0
6	61	F02	7000_5Eup	15717	4750	5232	1	0
6	61	F02	7000_5Eup	15718	5058	6692	1	0
6	61	F02	7000_5Eup	15719	4834	3920	1	0
6	61	F02	7000_5Eup	15720	1045	12170	1	0
6	61	F02	7000_5Eup	15721	3474	9014	1	0
6	61	F02	7000_5Eup	15722	2225	8714	1	0
6	61	F02	7000_5Eup	15723	2378	9154	1	0
6	61	F02	7000_5Eup	15724	3787	12170	1	0
6	61	F02	7000_5Eup	15725	2384	11057	1	0
6	61	F02	7000_5Eup	15726	3897	6163	1	0
6	61	F02	7000_5Eup	15727	1016	8973	1	0
6	61	F02	7000_5Eup	15728	1060	13834	1	0
6	61	F02	7000_5Eup	15729	2114	11505	1	0
6	61	F02	7000_5Eup	15730	3594	6525	1	0
6	61	F02	7000_5Eup	15731	3710	12294	1	0
6	61	F02	7000_5Eup	15732	3820	3822	1	0
6	61	F02	7000_5Eup	15733	4719	8795	1	0
6	61	F02	7000_5Eup	15734	3614	8471	1	0
6	61	F02	7000_5Eup	15735	4668	4094	1	0
6	61	F02	7000_5Eup	15736	3680	8824	1	0
6	61	F02	7000_5Eup	15737	3647	3750	1	0
6	61	F02	7000_5Eup	15738	5352	9929	0	0
6	61	F02	7000_5Eup	15739	3263	8685	1	0
6	61	F02	7000_5Eup	15740	6344	8731	1	0
6	61	F02	7000_5Eup	15741	5012	14594	1	0
6	61	F02	7000_5Eup	15742	4945	8065	1	0
6	61	F02	7000_5Eup	15743	5075	12007	1	0
6	61	F02	7000_5Eup	15744	3622	6476	1	0
6	61	F02	7000_5Eup	15745	5750	11789	1	0
6	61	F02	7000_5Eup	15746	1066	6406	1	0
6	61	F02	7000_5Eup	15747	5822	16069	1	0
6	61	F02	7000_5Eup	15748	3323	14075	1	0
6	61	F02	7000_5Eup	15749	6043	11549	1	0
6	61	F02	7000_5Eup	15750	6034	16848	1	0
6	61	F02	7000_5Eup	15751	4832	6458	1	0
6	61	F02	7000_5Eup	15752	6085	14747	1	0
6	61	F02	7000_5Eup	15753	4593	14507	1	0
6	61	F02	7000_5Eup	15754	6418	14754	1	0
6	61	F02	7000_5Eup	15755	5819	13758	1	0
6	61	F02	7000_5Eup	15756	6669	15809	1	0
6	61	F02	7000_5Eup	15757	2419	5940	1	0
6	61	F02	7000_5Eup	15758	1049	16422	1	0
6	61	F02	7000_5Eup	15759	3303	11439	1	0
6	61	F02	7000_5Eup	15760	4946	7025	1	0
6	61	F02	7000_5Eup	15761	5147	7385	1	0
6	61	F02	7000_5Eup	15762	4827	8880	1	0
6	61	F02	7000_5Eup	15763	4849	11887	1	0
6	61	F02	7000_5Eup	15764	4878	13851	1	0
6	61	F02	7000_5Eup	15765	3766	13460	1	0
6	61	F02	7000_5Eup	15766	3659	8494	1	0
6	61	F02	7000_5Eup	15767	5260	11598	1	0
6	61	F02	7000_5Eup	15768	2067	11554	1	0
6	61	F02	7000_5Eup	15769	3406	11395	1	0
6	61	F02	7000_5Eup	15770	2680	11498	1	0
6	61	F02	7000_5Eup	15771	4709	6588	1	0
6	61	F02	7000_5Eup	15772	5045	8739	1	0
6	61	F02	7000_5Eup	15773	6073	11476	1	0
6	61	F02	7000_5Eup	15774	7657	9146	1	0
6	61	F02	7000_5Eup	15775	3647	6607	1	0
6	61	F02	7000_5Eup	15776	2359	8813	1	0
6	61	F02	7000_5Eup	15777	4749	16730	1	0
6	61	F02	7000_5Eup	15778	3559	11961	1	0
6	61	F02	7000_5Eup	15779	4750	11954	1	0
6	61	F02	7000_5Eup	15780	2439	8860	1	0
6	61	F02	7000_5Eup	15781	4983	6393	1	0
6	61	F02	7000_5Eup	15782	2340	6526	1	0
6	61	F02	7000_5Eup	15783	4887	8046	1	0
6	61	F02	7000_5Eup	15784	4808	6059	1	0
6	61	F02	7000_5Eup	15785	2260	6191	1	0
6	61	F02	7000_5Eup	15786	4766	11662	1	0
6	61	F02	7000_5Eup	15787	3733	8931	1	0
6	61	F02	7000_5Eup	15788	4820	11421	1	0
6	61	F02	7000_5Eup	15789	2239	11559	1	0
6	61	F02	7000_5Eup	15790	4633	5872	1	0
6	61	F02	7000_5Eup	15791	6055	12486	1	0
6	61	F02	7000_5Eup	15792	4849	16959	1	0
6	61	F02	7000_5Eup	15793	3790	9730	1	0
6	61	F02	7000_5Eup	15794	5145	16875	1	0
6	61	F02	7000_5Eup	15795	1028	8888	1	0
6	61	F02	7000_5Eup	15796	6225	10895	1	0
6	61	F02	7000_5Eup	15797	1039	17016	1	0
6	61	F02	7000_5Eup	15798	4877	6541	1	0
6	61	F02	7000_5Eup	15799	3456	6475	1	0
6	61	F02	7000_5Eup	15800	838	24737	1	0
6	61	F02	7000_5Eup	15801	2353	11281	1	0
6	61	F02	7000_5Eup	15802	5064	13696	1	0
6	61	F02	7000_5Eup	15803	2107	8815	1	0
6	61	F02	7000_5Eup	15804	3545	8981	1	0
6	61	F02	7000_5Eup	15805	3692	11747	1	0
6	61	F02	7000_5Eup	15806	4840	14218	1	0
6	61	F02	7000_5Eup	15807	2401	11333	1	0
6	61	F02	7000_5Eup	15808	3576	5804	1	0
6	61	F02	7000_5Eup	15809	6219	3654	1	0
6	61	F02	7000_5Eup	15810	4541	11292	1	0
6	61	F02	7000_5Eup	15811	4975	6327	1	0
6	61	F02	7000_5Eup	15812	3582	9310	1	0
6	61	F02	7000_5Eup	15813	2347	6313	1	0
6	61	F02	7000_5Eup	15814	3680	12010	1	0
6	61	F02	7000_5Eup	15815	6041	9117	1	0
6	61	F02	7000_5Eup	15816	4653	8918	1	0
6	61	F02	7000_5Eup	15817	2383	8988	1	0
6	61	F02	7000_5Eup	15818	3391	6710	1	0
6	61	F02	7000_5Eup	15819	6083	12244	1	0
6	61	F02	7000_5Eup	15820	985	17149	1	0
6	61	F02	7000_5Eup	15821	4881	9203	1	0
6	61	F02	7000_5Eup	15822	2133	13864	1	0
6	61	F02	7000_5Eup	15823	3695	11173	1	0
6	61	F02	7000_5Eup	15824	3522	6570	1	0
6	61	F02	7000_5Eup	15825	2285	6985	1	0
6	61	F02	7000_5Eup	15826	3502	13889	1	0
6	61	F02	7000_5Eup	15827	3439	16863	1	0
6	61	F02	7000_5Eup	15828	1125	6420	1	0
6	61	F02	7000_5Eup	15829	4960	16730	1	0
6	61	F02	7000_5Eup	15830	1053	11524	1	0
6	61	F02	7000_5Eup	15831	3568	11810	1	0
6	61	F02	7000_5Eup	15832	7249	8879	1	0
6	61	F02	7000_5Eup	15833	3871	3657	1	0
6	61	F02	7000_5Eup	15834	3723	16810	1	0
6	61	F02	7000_5Eup	15835	2298	12429	1	0
6	61	F02	7000_5Eup	15836	4650	11114	1	0
6	61	F02	7000_5Eup	15837	3407	9639	1	0
6	61	F02	7000_5Eup	15838	3497	6425	1	0
6	61	F02	7000_5Eup	15839	5843	6898	1	0
6	61	F02	7000_5Eup	15840	6130	11337	1	0
6	61	F02	7000_5Eup	15841	5260	9376	1	0
6	61	F02	7000_5Eup	15842	1048	13476	1	0
6	61	F02	7000_5Eup	15843	2359	11495	1	0
6	61	F02	7000_5Eup	15844	1993	5884	1	0
6	61	F02	7000_5Eup	15845	2359	18423	1	0
6	61	F02	7000_5Eup	15846	3419	13324	1	0
6	61	F02	7000_5Eup	15847	4881	12044	1	0
6	61	F02	7000_5Eup	15848	7253	8876	1	0
6	61	F02	7000_5Eup	15849	6750	11529	1	0
6	61	F02	7000_5Eup	15850	1116	11165	1	0
6	61	F02	7000_5Eup	15851	7719	6241	1	0
6	61	F02	7000_5Eup	15852	2278	16942	1	0
6	61	F02	7000_5Eup	15853	3792	5889	1	0
6	61	F02	7000_5Eup	15854	3740	9058	1	0
6	61	F02	7000_5Eup	15855	2323	11292	1	0
6	61	F02	7000_5Eup	15856	2258	11068	1	0
6	61	F02	7000_5Eup	15857	4929	3955	1	0
6	61	F02	7000_5Eup	15858	3567	10437	1	0
6	61	F02	7000_5Eup	15859	3780	8828	1	0
6	61	F02	7000_5Eup	15860	3420	11669	1	0
6	61	F02	7000_5Eup	15861	6248	18703	1	0
6	61	F02	7000_5Eup	15862	7907	6112	1	0
6	61	F02	7000_5Eup	15863	1064	6296	1	0
6	61	F02	7000_5Eup	15864	4773	13475	1	0
6	61	F02	7000_5Eup	15865	2249	8751	1	0
6	61	F02	7000_5Eup	15866	1003	9528	1	0
6	61	F02	7000_5Eup	15867	4623	8059	1	0
6	61	F02	7000_5Eup	15868	6186	8792	1	0
6	61	F02	7000_5Eup	15869	4728	8952	1	0
6	61	F02	7000_5Eup	15870	2357	16083	1	0
6	61	F02	7000_5Eup	15871	2295	14357	1	0
6	61	F02	7000_5Eup	15872	2139	6693	1	0
6	61	F02	7000_5Eup	15873	3624	6719	1	0
6	61	F02	7000_5Eup	15874	2292	12710	0	0
6	61	F02	7000_5Eup	15875	5360	8759	1	0
6	61	F02	7000_5Eup	15876	3790	9124	1	0
6	61	F02	7000_5Eup	15877	3925	7281	0	0
6	61	F02	7000_5Eup	15878	3644	11880	1	0
6	61	F02	7000_5Eup	15879	6064	8558	1	0
6	61	F02	7000_5Eup	15880	5654	6844	1	0
6	61	F02	7000_5Eup	15881	6242	6268	1	0
6	61	F02	7000_5Eup	15882	3718	11699	1	0
6	61	F02	7000_5Eup	15883	2212	8808	1	0
6	61	F02	7000_5Eup	15884	2312	6891	1	0
6	61	F02	7000_5Eup	15885	6215	13405	1	0
6	61	F02	7000_5Eup	15886	4797	6685	1	0
6	61	F02	7000_5Eup	15887	5182	14012	1	0
6	61	F02	7000_5Eup	15888	3799	11127	1	0
6	61	F02	7000_5Eup	15889	2455	11631	1	0
6	61	F02	7000_5Eup	15890	2486	6391	1	0
6	61	F02	7000_5Eup	15891	3701	18606	1	0
6	61	F02	7000_5Eup	15892	2436	8776	1	0
6	61	F02	7000_5Eup	15893	988	16138	1	0
6	61	F02	7000_5Eup	15894	3398	6111	1	0
6	61	F02	7000_5Eup	15895	6242	12518	1	0
6	61	F02	7000_5Eup	15896	3636	10562	1	0
6	61	F02	7000_5Eup	15897	3331	16912	1	0
6	61	F02	7000_5Eup	15898	3612	6470	1	0
6	61	F02	7000_5Eup	15899	6048	12292	1	0
6	61	F02	7000_5Eup	15900	6504	14907	1	0
6	61	F02	7000_5Eup	15901	7474	6584	1	0
6	61	F02	7000_5Eup	15902	7365	6848	1	0
6	61	F02	7000_5Eup	15903	3618	6888	1	0
6	61	F02	7000_5Eup	15904	2373	9366	1	0
6	61	F02	7000_5Eup	15905	5188	9433	1	0
6	61	F02	7000_5Eup	15906	1007	14137	1	0
6	61	F02	7000_5Eup	15907	2291	3264	1	0
6	61	F02	7000_5Eup	15908	4494	8842	1	0
6	61	F02	7000_5Eup	15909	5216	8563	1	0
6	61	F02	7000_5Eup	15910	4479	11581	1	0
6	61	F02	7000_5Eup	15911	4767	16215	1	0
6	61	F02	7000_5Eup	15912	3291	6148	1	0
6	61	F02	7000_5Eup	15913	4729	9073	1	0
6	61	F02	7000_5Eup	15914	2128	11224	1	0
6	61	F02	7000_5Eup	15915	5031	11322	1	0
6	61	F02	7000_5Eup	15916	5181	16880	1	0
6	61	F02	7000_5Eup	15917	3185	11372	1	0
6	61	F02	7000_5Eup	15918	2384	11452	1	0
6	61	F02	7000_5Eup	15919	2349	14774	1	0
6	61	F02	7000_5Eup	15920	5046	6405	1	0
6	61	F02	7000_5Eup	15921	905	11771	1	0
6	61	F02	7000_5Eup	15922	1015	11109	1	0
6	61	F02	7000_5Eup	15923	3422	9375	1	0
6	61	F02	7000_5Eup	15924	2454	8652	1	0
6	61	F02	7000_5Eup	15925	4923	12090	1	0
6	61	F02	7000_5Eup	15926	3651	8720	1	0
6	61	F02	7000_5Eup	15927	1872	8884	1	0
6	61	F02	7000_5Eup	15928	4769	8793	1	0
6	61	F02	7000_5Eup	15929	6090	8568	1	0
6	61	F02	7000_5Eup	15930	5128	6322	1	0
6	61	F02	7000_5Eup	15931	2387	11436	1	0
6	61	F02	7000_5Eup	15932	5984	11681	1	0
6	61	F02	7000_5Eup	15933	3356	14439	1	0
6	61	F02	7000_5Eup	15934	6125	17058	1	0
6	61	F02	7000_5Eup	15935	2390	11322	1	0
6	61	F02	7000_5Eup	15936	3668	9021	1	0
6	61	F02	7000_5Eup	15937	2067	10487	1	0
6	61	F02	7000_5Eup	15938	2250	10533	1	0
6	61	F02	7000_5Eup	15939	4666	16563	1	0
6	61	F02	7000_5Eup	15940	3276	6386	1	0
6	61	F02	7000_5Eup	15941	3739	8686	1	0
6	61	F02	7000_5Eup	15942	3788	8851	1	0
6	61	F02	7000_5Eup	15943	1093	9877	1	0
6	61	F02	7000_5Eup	15944	4624	12132	1	0
6	61	F02	7000_5Eup	15945	4973	11487	1	0
6	61	F02	7000_5Eup	15946	4749	3681	1	0
6	61	F02	7000_5Eup	15947	1970	8567	1	0
6	61	F02	7000_5Eup	15948	4526	14215	1	0
6	61	F02	7000_5Eup	15949	3742	11427	1	0
6	61	F02	7000_5Eup	15950	2350	8876	1	0
6	61	F02	7000_5Eup	15951	2092	14147	1	0
6	61	F02	7000_5Eup	15952	3696	13836	1	0
6	61	F02	7000_5Eup	15953	2268	13649	1	0
6	61	F02	7000_5Eup	15954	2454	17126	1	0
6	61	F02	7000_5Eup	15955	5089	11871	1	0
6	61	F02	7000_5Eup	15956	7372	17445	1	0
6	61	F02	7000_5Eup	15957	4816	3775	1	0
6	61	F02	7000_5Eup	15958	3765	12197	1	0
6	61	F02	7000_5Eup	15959	3527	8650	1	0
6	61	F02	7000_5Eup	15960	3579	8916	1	0
6	61	F02	7000_5Eup	15961	3593	8649	1	0
6	61	F02	7000_5Eup	15962	7130	14449	1	0
6	61	F02	7000_5Eup	15963	2266	3478	1	0
6	61	F02	7000_5Eup	15964	7398	13641	1	0
6	61	F02	7000_5Eup	15965	2387	6599	1	0
6	61	F02	7000_5Eup	15966	2452	8927	1	0
6	61	F02	7000_5Eup	15967	5225	12177	1	0
6	61	F02	7000_5Eup	15968	3491	6174	1	0
6	61	F02	7000_5Eup	15969	2424	6784	1	0
6	61	F02	7000_5Eup	15970	3426	11359	1	0
6	61	F02	7000_5Eup	15971	7190	9316	1	0
6	61	F02	7000_5Eup	15972	4977	6857	1	0
6	61	F02	7000_5Eup	15973	952	10513	1	0
6	61	F02	7000_5Eup	15974	3708	9369	1	0
6	61	F02	7000_5Eup	15975	5177	11284	1	0
6	61	F02	7000_5Eup	15976	3720	11148	1	0
6	61	F02	7000_5Eup	15977	3568	5752	1	0
6	61	F02	7000_5Eup	15978	1014	8171	1	0
6	61	F02	7000_5Eup	15979	2340	15983	1	0
6	61	F02	7000_5Eup	15980	5974	6232	1	0
6	61	F02	7000_5Eup	15981	2459	9027	1	0
6	61	F02	7000_5Eup	15982	2314	14331	1	0
6	61	F02	7000_5Eup	15983	4523	6141	1	0
6	61	F02	7000_5Eup	15984	4929	9267	1	0
6	61	F02	7000_5Eup	15985	978	8450	1	0
6	61	F02	7000_5Eup	15986	3183	10021	1	0
6	61	F02	7000_5Eup	15987	1014	14397	1	0
6	61	F02	7000_5Eup	15988	2345	8639	1	0
6	61	F02	7000_5Eup	15989	3824	17106	1	0
6	61	F02	7000_5Eup	15990	2304	8888	1	0
6	61	F02	7000_5Eup	15991	6197	8876	1	0
6	61	F02	7000_5Eup	15992	3413	5443	1	0
6	61	F02	7000_5Eup	15993	4895	11894	1	0
6	61	F02	7000_5Eup	15994	2146	8386	1	0
6	61	F02	7000_5Eup	15995	6007	8345	1	0
6	61	F02	7000_5Eup	15996	2019	9294	1	0
6	61	F02	7000_5Eup	15997	3602	14148	1	0
6	61	F02	7000_5Eup	15998	4748	5533	1	0
6	61	F02	7000_5Eup	15999	6384	8874	1	0
6	61	F02	7000_5Eup	16000	2435	11434	1	0
6	61	F02	7000_5Eup	16001	2423	10744	1	0
6	61	F02	7000_5Eup	16002	2401	11543	1	0
6	61	F02	7000_5Eup	16003	2355	14562	1	0
6	61	F02	7000_5Eup	16004	4949	3993	1	0
6	61	F02	7000_5Eup	16005	3267	9430	1	0
6	61	F02	7000_5Eup	16006	6221	8442	1	0
6	61	F02	7000_5Eup	16007	3713	6878	1	0
6	61	F02	7000_5Eup	16008	4765	9382	1	0
6	61	F02	7000_5Eup	16009	4848	5281	1	0
6	61	F02	7000_5Eup	16010	5074	6862	1	0
6	61	F02	7000_5Eup	16011	2300	3613	1	0
6	61	F02	7000_5Eup	16012	3319	9773	1	0
6	61	F02	7000_5Eup	16013	6089	6630	1	0
6	61	F02	7000_5Eup	16014	5105	9188	1	0
6	61	F02	7000_5Eup	16015	3592	11886	1	0
6	61	F02	7000_5Eup	16016	6206	13439	1	0
6	61	F02	7000_5Eup	16017	3706	11262	1	0
6	61	F02	7000_5Eup	16018	3800	9170	1	0
6	61	F02	7000_5Eup	16019	4906	6521	1	0
6	61	F02	7000_5Eup	16020	4917	11127	1	0
6	61	F02	7000_5Eup	16021	2359	15041	1	0
6	61	F02	7000_5Eup	16022	8589	7252	1	0
6	61	F02	7000_5Eup	16023	2316	12300	1	0
6	61	F02	7000_5Eup	16024	1003	6579	1	0
6	61	F02	7000_5Eup	16025	3609	6481	1	0
6	61	F02	7000_5Eup	16026	4718	6154	1	0
6	61	F02	7000_5Eup	16027	3602	12024	1	0
6	61	F02	7000_5Eup	16028	2594	13743	1	0
6	61	F02	7000_5Eup	16029	4954	9260	1	0
6	61	F02	7000_5Eup	16030	2470	8640	1	0
6	61	F02	7000_5Eup	16031	4810	13599	1	0
6	61	F02	7000_5Eup	16032	2286	11734	1	0
6	61	F02	7000_5Eup	16033	1931	8816	1	0
6	61	F02	7000_5Eup	16034	4189	14602	1	0
6	61	F02	7000_5Eup	16035	3756	9141	1	0
6	61	F02	7000_5Eup	16036	5055	11960	1	0
6	61	F02	7000_5Eup	16037	5017	11716	1	0
6	61	F02	7000_5Eup	16038	3374	16614	1	0
6	61	F02	7000_5Eup	16039	6219	13061	1	0
6	61	F02	7000_5Eup	16040	2404	6656	1	0
6	61	F02	7000_5Eup	16041	1051	8665	1	0
6	61	F02	7000_5Eup	16042	2133	16893	1	0
6	61	F02	7000_5Eup	16043	7636	6535	1	0
6	61	F02	7000_5Eup	16044	4750	11404	1	0
6	61	F02	7000_5Eup	16045	3412	3520	1	0
6	61	F02	7000_5Eup	16046	3448	8651	1	0
6	61	F02	7000_5Eup	16047	5028	9395	1	0
6	61	F02	7000_5Eup	16048	3300	12088	1	0
6	61	F02	7000_5Eup	16049	5048	3736	1	0
6	61	F02	7000_5Eup	16050	2045	8082	1	0
6	61	F02	7000_5Eup	16051	3339	11423	1	0
6	61	F02	7000_5Eup	16052	4980	15581	1	0
6	61	F02	7000_5Eup	16053	1061	5342	1	0
6	61	F02	7000_5Eup	16054	6079	10373	1	0
6	61	F02	7000_5Eup	16055	4044	9106	1	0
6	61	F02	7000_5Eup	16056	4707	4241	1	0
6	61	F02	7000_5Eup	16057	1095	9057	1	0
6	61	F02	7000_5Eup	16058	2188	7881	1	0
6	61	F02	7000_5Eup	16059	2383	8505	1	0
6	61	F02	7000_5Eup	16060	3570	9156	1	0
6	61	F02	7000_5Eup	16061	3609	6281	1	0
6	61	F02	7000_5Eup	16062	3457	11029	1	0
6	61	F02	7000_5Eup	16063	4603	8529	1	0
6	61	F02	7000_5Eup	16064	1982	12292	1	0
6	61	F02	7000_5Eup	16065	2475	9675	1	0
6	61	F02	7000_5Eup	16066	3323	16612	1	0
6	61	F02	7000_5Eup	16067	3403	11050	1	0
6	61	F02	7000_5Eup	16068	4881	11830	1	0
6	61	F02	7000_5Eup	16069	4929	9065	1	0
6	61	F02	7000_5Eup	16070	2682	14570	1	0
6	61	F02	7000_5Eup	16071	2233	11900	1	0
6	61	F02	7000_5Eup	16072	3436	9021	1	0
6	61	F02	7000_5Eup	16073	4994	8977	1	0
6	61	F02	7000_5Eup	16074	6353	6363	1	0
6	61	F02	7000_5Eup	16075	3464	6250	1	0
6	61	F02	7000_5Eup	16076	3942	12764	1	0
6	61	F02	7000_5Eup	16077	2209	6027	1	0
6	61	F02	7000_5Eup	16078	3337	7825	1	0
6	61	F02	7000_5Eup	16079	3448	7817	1	0
6	61	F02	7000_5Eup	16080	4631	11911	1	0
6	61	F02	7000_5Eup	16081	4755	6008	1	0
6	61	F02	7000_5Eup	16082	4911	8253	1	0
6	61	F02	7000_5Eup	16083	3668	10698	1	0
6	61	F02	7000_5Eup	16084	3617	11951	1	0
6	61	F02	7000_5Eup	16085	2328	11528	1	0
6	61	F02	7000_5Eup	16086	4897	16534	1	0
6	61	F02	7000_5Eup	16087	902	13698	1	0
6	61	F02	7000_5Eup	16088	7677	7657	1	0
6	61	F02	7000_5Eup	16089	2189	6411	1	0
6	61	F02	7000_5Eup	16090	969	9149	1	0
6	61	F02	7000_5Eup	16091	3268	13971	1	0
6	61	F02	7000_5Eup	16092	3308	8490	1	0
6	61	F02	7000_5Eup	16093	4934	6455	1	0
6	61	F02	7000_5Eup	16094	4900	8210	1	0
6	61	F02	7000_5Eup	16095	2338	11770	1	0
6	61	F02	7000_5Eup	16096	2444	6546	1	0
6	61	F02	7000_5Eup	16097	8818	11563	1	0
6	61	F02	7000_5Eup	16098	3651	6464	1	0
6	61	F02	7000_5Eup	16099	5013	11618	1	0
6	61	F02	7000_5Eup	16100	4997	8441	1	0
6	61	F02	7000_5Eup	16101	6231	6491	1	0
6	61	F02	7000_5Eup	16102	4636	11829	1	0
6	61	F02	7000_5Eup	16103	6116	12841	1	0
6	61	F02	7000_5Eup	16104	3637	8563	1	0
6	61	F02	7000_5Eup	16105	3489	8718	1	0
6	61	F02	7000_5Eup	16106	3478	11756	1	0
6	61	F02	7000_5Eup	16107	6054	8839	1	0
6	61	F02	7000_5Eup	16108	3719	13670	1	0
6	61	F02	7000_5Eup	16109	5903	11737	1	0
6	61	F02	7000_5Eup	16110	1024	9732	1	0
6	61	F02	7000_5Eup	16111	2241	12105	1	0
6	61	F02	7000_5Eup	16112	3302	8396	1	0
6	61	F02	7000_5Eup	16113	4793	9765	1	0
6	61	F02	7000_5Eup	16114	2049	6649	1	0
6	61	F02	7000_5Eup	16115	4847	11479	1	0
6	61	F02	7000_5Eup	16116	3852	9410	1	0
6	61	F02	7000_5Eup	16117	3569	10907	1	0
6	61	F02	7000_5Eup	16118	6234	16970	1	0
6	61	F02	7000_5Eup	16119	2278	6351	1	0
6	61	F02	7000_5Eup	16120	4930	8339	1	0
6	61	F02	7000_5Eup	16121	3694	11928	1	0
6	61	F02	7000_5Eup	16122	2246	5966	1	0
6	61	F02	7000_5Eup	16123	4513	10795	1	0
6	61	F02	7000_5Eup	16124	3383	3627	1	0
6	61	F02	7000_5Eup	16125	1040	6161	1	0
6	61	F02	7000_5Eup	16126	5109	9134	1	0
6	61	F02	7000_5Eup	16127	3685	6487	1	0
6	61	F02	7000_5Eup	16128	4834	17481	1	0
6	61	F02	7000_5Eup	16129	7692	9577	1	0
6	61	F02	7000_5Eup	16130	6358	9183	1	0
6	61	F02	7000_5Eup	16131	2389	6527	1	0
6	61	F02	7000_5Eup	16132	4810	13988	1	0
6	61	F02	7000_5Eup	16133	6095	8714	1	0
6	61	F02	7000_5Eup	16134	3482	6028	1	0
6	61	F02	7000_5Eup	16135	4897	8145	1	0
6	61	F02	7000_5Eup	16136	6081	12775	1	0
6	61	F02	7000_5Eup	16137	2134	8510	1	0
6	61	F02	7000_5Eup	16138	3253	8522	1	0
6	61	F02	7000_5Eup	16139	2365	3567	1	0
6	61	F02	7000_5Eup	16140	6412	6318	1	0
6	61	F02	7000_5Eup	16141	6310	9236	1	0
6	61	F02	7000_5Eup	16142	4648	18562	1	0
6	61	F02	7000_5Eup	16143	3372	13005	1	0
6	61	F02	7000_5Eup	16144	4801	12237	1	0
6	61	F02	7000_5Eup	16145	6182	10875	1	0
6	61	F02	7000_5Eup	16146	4766	8935	1	0
6	61	F02	7000_5Eup	16147	3625	9123	1	0
6	61	F02	7000_5Eup	16148	1031	11619	1	0
6	61	F02	7000_5Eup	16149	3538	14961	1	0
6	61	F02	7000_5Eup	16150	1134	6204	1	0
6	61	F02	7000_5Eup	16151	6476	9334	1	0
6	61	F02	7000_5Eup	16152	8883	6604	1	0
6	61	F02	7000_5Eup	16153	2247	11896	1	0
6	61	F02	7000_5Eup	16154	6104	16141	1	0
6	61	F02	7000_5Eup	16155	7628	14256	1	0
6	61	F02	7000_5Eup	16156	3689	4300	1	0
6	61	F02	7000_5Eup	16157	2116	11614	1	0
6	61	F02	7000_5Eup	16158	2213	11906	1	0
6	61	F02	7000_5Eup	16159	6118	8768	1	0
6	61	F02	7000_5Eup	16160	2358	4044	1	0
6	61	F02	7000_5Eup	16161	1973	8793	1	0
6	61	F02	7000_5Eup	16162	4285	5878	1	0
6	61	F02	7000_5Eup	16163	4773	13874	1	0
6	61	F02	7000_5Eup	16164	2285	6458	1	0
6	61	F02	7000_5Eup	16165	2179	9397	1	0
6	61	F02	7000_5Eup	16166	3548	6694	1	0
6	61	F02	7000_5Eup	16167	8876	8672	1	0
6	61	F02	7000_5Eup	16168	2169	11768	1	0
6	61	F02	7000_5Eup	16169	3489	8950	1	0
6	61	F02	7000_5Eup	16170	1279	12365	1	0
6	61	F02	7000_5Eup	16171	2359	6062	1	0
6	61	F02	7000_5Eup	16172	4660	3467	1	0
6	61	F02	7000_5Eup	16173	7602	16652	1	0
6	61	F02	7000_5Eup	16174	3861	6351	1	0
6	61	F02	7000_5Eup	16175	4543	6330	1	0
6	61	F02	7000_5Eup	16176	4638	5934	1	0
6	61	F02	7000_5Eup	16177	3545	5819	1	0
6	61	F02	7000_5Eup	16178	7413	3471	1	0
6	61	F02	7000_5Eup	16179	3561	12517	1	0
6	61	F02	7000_5Eup	16180	2532	3561	1	0
6	61	F02	7000_5Eup	16181	3609	14190	1	0
6	61	F02	7000_5Eup	16182	3216	14532	1	0
6	61	F02	7000_5Eup	16183	2254	16836	1	0
6	61	F02	7000_5Eup	16184	2372	11567	1	0
6	61	F02	7000_5Eup	16185	6083	4046	1	0
6	61	F02	7000_5Eup	16186	5039	15939	1	0
6	61	F02	7000_5Eup	16187	3228	8678	1	0
6	61	F02	7000_5Eup	16188	1971	5959	1	0
6	61	F02	7000_5Eup	16189	4733	3559	1	0
6	61	F02	7000_5Eup	16190	7718	5847	1	0
6	61	F02	7000_5Eup	16191	8115	12665	1	0
6	61	F02	7000_5Eup	16192	998	11563	1	0
6	61	F02	7000_5Eup	16193	2297	11633	1	0
6	61	F02	7000_5Eup	16194	4940	12055	1	0
6	61	F02	7000_5Eup	16195	3513	11643	1	0
6	61	F02	7000_5Eup	16196	3734	6517	1	0
6	61	F02	7000_5Eup	16197	6086	5786	1	0
6	61	F02	7000_5Eup	16198	4967	11962	1	0
6	61	F02	7000_5Eup	16199	7440	14046	1	0
6	61	F02	7000_5Eup	16200	4034	6986	1	0
6	61	F02	7000_5Eup	16201	5162	11482	1	0
6	61	F02	7000_5Eup	16202	3757	6821	1	0
6	61	F02	7000_5Eup	16203	3820	11837	1	0
6	61	F02	7000_5Eup	16204	3669	5859	1	0
6	61	F02	7000_5Eup	16205	3616	16805	1	0
6	61	F02	7000_5Eup	16206	2172	11525	1	0
6	61	F02	7000_5Eup	16207	3827	12687	1	0
6	61	F02	7000_5Eup	16208	4765	11207	1	0
6	61	F02	7000_5Eup	16209	4887	13702	1	0
6	61	F02	7000_5Eup	16210	3739	11827	1	0
6	61	F02	7000_5Eup	16211	7498	6030	1	0
6	61	F02	7000_5Eup	16212	3663	14277	1	0
6	61	F02	7000_5Eup	16213	7812	8493	1	0
6	61	F02	7000_5Eup	16214	4709	5684	1	0
6	61	F02	7000_5Eup	16215	2334	11454	1	0
6	61	F02	7000_5Eup	16216	3481	14014	1	0
6	61	F02	7000_5Eup	16217	3628	11536	1	0
6	61	F02	7000_5Eup	16218	3464	17350	1	0
6	61	F02	7000_5Eup	16219	1103	8863	1	0
6	61	F02	7000_5Eup	16220	6014	6896	1	0
6	61	F02	7000_5Eup	16221	4971	6724	1	0
6	61	F02	7000_5Eup	16222	4076	10958	0	0
6	61	F02	7000_5Eup	16223	3599	3781	1	0
6	61	F02	7000_5Eup	16224	4991	11582	1	0
6	61	F02	7000_5Eup	16225	6304	8830	1	0
6	61	F02	7000_5Eup	16226	4875	13526	1	0
6	61	F02	7000_5Eup	16227	6058	8412	1	0
6	61	F02	7000_5Eup	16228	2389	6796	1	0
6	61	F02	7000_5Eup	16229	2181	13924	1	0
6	61	F02	7000_5Eup	16230	1029	14787	1	0
6	61	F02	7000_5Eup	16231	2604	9422	1	0
6	61	F02	7000_5Eup	16232	4908	9096	1	0
6	61	F02	7000_5Eup	16233	2252	11341	1	0
6	61	F02	7000_5Eup	16234	2009	8885	1	0
6	61	F02	7000_5Eup	16235	3750	8826	1	0
6	61	F02	7000_5Eup	16236	2384	8444	1	0
6	61	F02	7000_5Eup	16237	5257	11559	1	0
6	61	F02	7000_5Eup	16238	3336	16923	1	0
6	61	F02	7000_5Eup	16239	6039	8829	1	0
6	61	F02	7000_5Eup	16240	3556	6517	1	0
6	61	F02	7000_5Eup	16241	2206	8363	1	0
6	61	F02	7000_5Eup	16242	5072	3401	1	0
6	61	F02	7000_5Eup	16243	6108	21492	1	0
6	61	F02	7000_5Eup	16244	2240	16708	1	0
6	61	F02	7000_5Eup	16245	5959	14217	1	0
6	61	F02	7000_5Eup	16246	3434	5991	1	0
6	61	F02	7000_5Eup	16247	2379	9084	1	0
6	61	F02	7000_5Eup	16248	3677	6713	1	0
6	61	F02	7000_5Eup	16249	6040	8701	1	0
6	61	F02	7000_5Eup	16250	3496	3397	1	0
6	61	F02	7000_5Eup	16251	2412	6787	1	0
6	61	F02	7000_5Eup	16252	4967	20427	1	0
6	61	F02	7000_5Eup	16253	1189	14264	1	0
6	61	F02	7000_5Eup	16254	3813	12102	1	0
6	61	F02	7000_5Eup	16255	3381	6111	1	0
6	61	F02	7000_5Eup	16256	5009	11393	1	0
6	61	F02	7000_5Eup	16257	3609	13739	1	0
6	61	F02	7000_5Eup	16258	5412	8643	1	0
6	61	F02	7000_5Eup	16259	7329	9584	1	0
6	61	F02	7000_5Eup	16260	3470	9294	1	0
6	61	F02	7000_5Eup	16261	6037	3860	1	0
6	61	F02	7000_5Eup	16262	5911	9035	1	0
6	61	F02	7000_5Eup	16263	7766	11220	1	0
6	61	F02	7000_5Eup	16264	3675	3430	1	0
6	61	F02	7000_5Eup	16265	6328	6385	1	0
6	61	F02	7000_5Eup	16266	5871	9008	1	0
6	61	F02	7000_5Eup	16267	833	10913	1	0
6	61	F02	7000_5Eup	16268	2055	5798	1	0
6	61	F02	7000_5Eup	16269	4929	6874	1	0
6	61	F02	7000_5Eup	16270	973	11196	1	0
6	61	F02	7000_5Eup	16271	3830	9193	1	0
6	61	F02	7000_5Eup	16272	7680	12904	1	0
6	61	F02	7000_5Eup	16273	7362	14831	1	0
6	61	F02	7000_5Eup	16274	2351	12181	1	0
6	61	F02	7000_5Eup	16275	3926	9724	1	0
6	61	F02	7000_5Eup	16276	5925	6841	1	0
6	61	F02	7000_5Eup	16277	3558	9369	1	0
6	61	F02	7000_5Eup	16278	2185	9540	1	0
6	61	F02	7000_5Eup	16279	5087	11560	1	0
6	61	F02	7000_5Eup	16280	6149	8731	1	0
6	61	F02	7000_5Eup	16281	8896	8929	1	0
6	61	F02	7000_5Eup	16282	7112	6307	1	0
6	61	F02	7000_5Eup	16283	3308	3811	1	0
6	61	F02	7000_5Eup	16284	2328	9135	1	0
6	61	F02	7000_5Eup	16285	4477	9849	1	0
6	61	F02	7000_5Eup	16286	3635	9047	1	0
6	61	F02	7000_5Eup	16287	930	8941	1	0
6	61	F02	7000_5Eup	16288	6155	9218	1	0
6	61	F02	7000_5Eup	16289	5920	8614	1	0
6	61	F02	7000_5Eup	16290	2464	12817	0	0
6	61	F02	7000_5Eup	16291	4168	9908	1	0
6	61	F02	7000_5Eup	16292	4715	13659	1	0
6	61	F02	7000_5Eup	16293	3939	9091	1	0
6	61	F02	7000_5Eup	16294	4671	9086	1	0
6	61	F02	7000_5Eup	16295	3847	11902	1	0
6	61	F02	7000_5Eup	16296	3668	15107	1	0
6	61	F02	7000_5Eup	16297	984	6138	1	0
6	61	F02	7000_5Eup	16298	2209	9082	1	0
6	61	F02	7000_5Eup	16299	5094	9174	1	0
6	61	F02	7000_5Eup	16300	4915	6074	1	0
6	61	F02	7000_5Eup	16301	2304	3813	1	0
6	61	F02	7000_5Eup	16302	2081	14230	1	0
6	61	F02	7000_5Eup	16303	6363	12151	1	0
6	61	F02	7000_5Eup	16304	3534	11307	1	0
6	61	F02	7000_5Eup	16305	4616	14280	1	0
6	61	F02	7000_5Eup	16306	5602	11841	1	0
6	61	F02	7000_5Eup	16307	2368	8556	1	0
6	61	F02	7000_5Eup	16308	4766	13855	1	0
6	61	F02	7000_5Eup	16309	3365	15984	1	0
6	61	F02	7000_5Eup	16310	6173	9448	1	0
6	61	F02	7000_5Eup	16311	5110	6411	1	0
6	61	F02	7000_5Eup	16312	2800	6303	1	0
6	61	F02	7000_5Eup	16313	4786	14479	1	0
6	61	F02	7000_5Eup	16314	2365	5850	1	0
6	61	F02	7000_5Eup	16315	3403	3361	1	0
6	61	F02	7000_5Eup	16316	3459	11577	1	0
6	61	F02	7000_5Eup	16317	3846	12482	1	0
6	61	F02	7000_5Eup	16318	7371	5605	1	0
6	61	F02	7000_5Eup	16319	5909	8943	1	0
6	61	F02	7000_5Eup	16320	5689	3465	1	0
6	61	F02	7000_5Eup	16321	3631	11289	1	0
6	61	F02	7000_5Eup	16322	6411	6626	1	0
6	61	F02	7000_5Eup	16323	2338	6387	1	0
6	61	F02	7000_5Eup	16324	6239	6416	1	0
6	61	F02	7000_5Eup	16325	2302	16897	1	0
6	61	F02	7000_5Eup	16326	5037	14521	1	0
6	61	F02	7000_5Eup	16327	3431	5747	1	0
6	61	F02	7000_5Eup	16328	2090	3605	1	0
6	61	F02	7000_5Eup	16329	2261	10084	1	0
6	61	F02	7000_5Eup	16330	2364	6438	1	0
6	61	F02	7000_5Eup	16331	5131	8837	1	0
6	61	F02	7000_5Eup	16332	5068	17374	1	0
6	61	F02	7000_5Eup	16333	2340	8936	1	0
6	61	F02	7000_5Eup	16334	2111	8849	1	0
6	61	F02	7000_5Eup	16335	6387	10936	1	0
6	61	F02	7000_5Eup	16336	3620	12056	1	0
6	61	F02	7000_5Eup	16337	5070	11643	1	0
6	61	F02	7000_5Eup	16338	5138	16434	1	0
6	61	F02	7000_5Eup	16339	7377	14215	1	0
6	61	F02	7000_5Eup	16340	3038	11896	1	0
6	61	F02	7000_5Eup	16341	4818	11093	1	0
6	61	F02	7000_5Eup	16342	2360	11494	1	0
6	61	F02	7000_5Eup	16343	7011	11433	1	0
6	61	F02	7000_5Eup	16344	6391	14226	1	0
6	61	F02	7000_5Eup	16345	2075	10700	1	0
6	61	F02	7000_5Eup	16346	4950	14409	1	0
6	61	F02	7000_5Eup	16347	3638	8889	1	0
6	61	F02	7000_5Eup	16348	2404	11977	1	0
6	61	F02	7000_5Eup	16349	4651	8572	1	0
6	61	F02	7000_5Eup	16350	4999	3603	1	0
6	61	F02	7000_5Eup	16351	3565	13936	1	0
6	61	F02	7000_5Eup	16352	2429	9140	1	0
6	61	F02	7000_5Eup	16353	2293	11890	1	0
6	61	F02	7000_5Eup	16354	4929	8621	1	0
6	61	F02	7000_5Eup	16355	2246	11565	1	0
6	61	F02	7000_5Eup	16356	3783	8819	1	0
6	61	F02	7000_5Eup	16357	6090	8891	1	0
6	61	F02	7000_5Eup	16358	4888	8559	1	0
6	61	F02	7000_5Eup	16359	3567	12682	1	0
6	61	F02	7000_5Eup	16360	4550	11711	1	0
6	61	F02	7000_5Eup	16361	4687	6399	1	0
6	61	F02	7000_5Eup	16362	4555	9355	1	0
6	61	F02	7000_5Eup	16363	6019	16921	1	0
6	61	F02	7000_5Eup	16364	2284	17278	1	0
6	61	F02	7000_5Eup	16365	3511	8462	1	0
6	61	F02	7000_5Eup	16366	5148	10681	1	0
6	61	F02	7000_5Eup	16367	2076	11068	1	0
6	61	F02	7000_5Eup	16368	3754	8476	1	0
6	61	F02	7000_5Eup	16369	5093	11780	1	0
6	61	F02	7000_5Eup	16370	2235	11937	1	0
6	61	F02	7000_5Eup	16371	2304	16085	1	0
6	61	F02	7000_5Eup	16372	6269	4974	1	0
6	61	F02	7000_5Eup	16373	6264	8587	1	0
6	61	F02	7000_5Eup	16374	4869	11695	1	0
6	61	F02	7000_5Eup	16375	5826	3584	1	0
6	61	F02	7000_5Eup	16376	3347	11510	1	0
6	61	F02	7000_5Eup	16377	2348	9011	1	0
6	61	F02	7000_5Eup	16378	4591	11900	1	0
6	61	F02	7000_5Eup	16379	3741	9530	1	0
6	61	F02	7000_5Eup	16380	2428	8459	1	0
6	61	F02	7000_5Eup	16381	3641	9125	1	0
6	61	F02	7000_5Eup	16382	2291	8800	1	0
6	61	F02	7000_5Eup	16383	1050	6321	1	0
6	61	F02	7000_5Eup	16384	2118	9180	1	0
6	61	F02	7000_5Eup	16385	4741	9270	1	0
6	61	F02	7000_5Eup	16386	3708	6831	1	0
6	61	F02	7000_5Eup	16387	6045	7761	1	0
6	61	F02	7000_5Eup	16388	983	17795	1	0
6	61	F02	7000_5Eup	16389	5387	10087	0	0
6	61	F02	7000_5Eup	16390	3499	3624	1	0
6	61	F02	7000_5Eup	16391	2178	8372	1	0
6	61	F02	7000_5Eup	16392	2204	9027	1	0
6	61	F02	7000_5Eup	16393	2378	15422	1	0
6	61	F02	7000_5Eup	16394	971	11480	1	0
6	61	F02	7000_5Eup	16395	2286	9350	1	0
6	61	F02	7000_5Eup	16396	3719	9572	1	0
6	61	F02	7000_5Eup	16397	3518	11905	1	0
6	61	F02	7000_5Eup	16398	5159	15794	0	0
6	61	F02	7000_5Eup	16399	1023	6472	1	0
6	61	F02	7000_5Eup	16400	4742	5943	1	0
6	61	F02	7000_5Eup	16401	3345	14519	1	0
6	61	F02	7000_5Eup	16402	4659	12451	1	0
6	61	F02	7000_5Eup	16403	3363	4075	1	0
6	61	F02	7000_5Eup	16404	4851	9396	1	0
6	61	F02	7000_5Eup	16405	3645	6555	1	0
6	61	F02	7000_5Eup	16406	3529	12180	1	0
6	61	F02	7000_5Eup	16407	3804	11523	1	0
6	61	F02	7000_5Eup	16408	3654	6373	1	0
6	61	F02	7000_5Eup	16409	3261	11191	1	0
6	61	F02	7000_5Eup	16410	3630	14492	1	0
6	61	F02	7000_5Eup	16411	1138	6195	1	0
6	61	F02	7000_5Eup	16412	2237	11692	1	0
6	61	F02	7000_5Eup	16413	3633	9442	1	0
6	61	F02	7000_5Eup	16414	4863	14036	1	0
6	61	F02	7000_5Eup	16415	2335	9512	1	0
6	61	F02	7000_5Eup	16416	3603	11590	1	0
6	61	F02	7000_5Eup	16417	3260	9232	1	0
6	61	F02	7000_5Eup	16418	3440	12107	1	0
6	61	F02	7000_5Eup	16419	2245	13708	1	0
6	61	F02	7000_5Eup	16420	7489	9245	1	0
6	61	F02	7000_5Eup	16421	3632	9189	1	0
6	61	F02	7000_5Eup	16422	5772	5718	1	0
6	61	F02	7000_5Eup	16423	4839	8534	1	0
6	61	F02	7000_5Eup	16424	7691	9117	1	0
6	61	F02	7000_5Eup	16425	6114	8519	1	0
6	61	F02	7000_5Eup	16426	4331	10748	1	0
6	61	F02	7000_5Eup	16427	2320	17240	1	0
6	61	F02	7000_5Eup	16428	7567	11617	1	0
6	61	F02	7000_5Eup	16429	6670	13663	1	0
6	61	F02	7000_5Eup	16430	3625	6559	1	0
6	61	F02	7000_5Eup	16431	3817	15268	1	0
6	61	F02	7000_5Eup	16432	2264	3830	1	0
6	61	F02	7000_5Eup	16433	5957	11851	1	0
6	61	F02	7000_5Eup	16434	5065	14655	1	0
6	61	F02	7000_5Eup	16435	2284	8546	1	0
6	61	F02	7000_5Eup	16436	7742	11851	1	0
6	61	F02	7000_5Eup	16437	4850	11678	1	0
6	61	F02	7000_5Eup	16438	3631	2793	1	0
6	61	F02	7000_5Eup	16439	3825	11348	1	0
6	61	F02	7000_5Eup	16440	3552	8679	1	0
6	61	F02	7000_5Eup	16441	3634	12920	1	0
6	61	F02	7000_5Eup	16442	5994	6353	1	0
6	61	F02	7000_5Eup	16443	5892	9071	1	0
6	61	F02	7000_5Eup	16444	3807	10468	1	0
6	61	F02	7000_5Eup	16445	3569	6572	1	0
6	61	F02	7000_5Eup	16446	6632	7434	0	0
6	61	F02	7000_5Eup	16447	8090	8898	1	0
6	61	F02	7000_5Eup	16448	6211	6533	1	0
6	61	F02	7000_5Eup	16449	2179	10758	1	0
6	61	F02	7000_5Eup	16450	1086	11557	1	0
6	61	F02	7000_5Eup	16451	3378	11723	1	0
6	61	F02	7000_5Eup	16452	1040	5604	1	0
6	61	F02	7000_5Eup	16453	5982	11827	1	0
6	61	F02	7000_5Eup	16454	2348	8699	1	0
6	61	F02	7000_5Eup	16455	4709	3302	1	0
6	61	F02	7000_5Eup	16456	3677	12491	1	0
6	61	F02	7000_5Eup	16457	6443	6325	1	0
6	61	F02	7000_5Eup	16458	2291	10123	1	0
6	61	F02	7000_5Eup	16459	6257	9030	1	0
6	61	F02	7000_5Eup	16460	3537	11764	1	0
6	61	F02	7000_5Eup	16461	4638	8944	1	0
6	61	F02	7000_5Eup	16462	3577	14943	1	0
6	61	F02	7000_5Eup	16463	6454	11212	1	0
6	61	F02	7000_5Eup	16464	3731	8524	1	0
6	61	F02	7000_5Eup	16465	3444	10673	1	0
6	61	F02	7000_5Eup	16466	1899	5804	1	0
6	61	F02	7000_5Eup	16467	6208	6658	1	0
6	61	F02	7000_5Eup	16468	3730	12530	1	0
6	61	F02	7000_5Eup	16469	5167	14219	1	0
6	61	F02	7000_5Eup	16470	2075	7975	1	0
6	61	F02	7000_5Eup	16471	5096	10865	1	0
6	61	F02	7000_5Eup	16472	2300	9235	1	0
6	61	F02	7000_5Eup	16473	3307	7174	1	0
6	61	F02	7000_5Eup	16474	7417	11609	1	0
6	61	F02	7000_5Eup	16475	3421	11211	1	0
6	61	F02	7000_5Eup	16476	4835	9244	1	0
6	61	F02	7000_5Eup	16477	4876	14084	1	0
6	61	F02	7000_5Eup	16478	6700	9766	1	0
6	61	F02	7000_5Eup	16479	3340	5819	1	0
6	61	F02	7000_5Eup	16480	917	17445	1	0
6	61	F02	7000_5Eup	16481	2303	6104	1	0
6	61	F02	7000_5Eup	16482	3267	9165	1	0
6	61	F02	7000_5Eup	16483	4801	11823	1	0
6	61	F02	7000_5Eup	16484	3530	8814	1	0
6	61	F02	7000_5Eup	16485	3533	3813	1	0
6	61	F02	7000_5Eup	16486	4880	11926	1	0
6	61	F02	7000_5Eup	16487	2465	11391	1	0
6	61	F02	7000_5Eup	16488	6390	9033	1	0
6	61	F02	7000_5Eup	16489	3606	11606	1	0
6	61	F02	7000_5Eup	16490	3696	16216	1	0
6	61	F02	7000_5Eup	16491	3677	14623	1	0
6	61	F02	7000_5Eup	16492	2240	11568	1	0
6	61	F02	7000_5Eup	16493	5062	9742	1	0
6	61	F02	7000_5Eup	16494	4859	11211	1	0
6	61	F02	7000_5Eup	16495	1112	8748	1	0
6	61	F02	7000_5Eup	16496	3463	3732	1	0
6	61	F02	7000_5Eup	16497	7503	11671	1	0
6	61	F02	7000_5Eup	16498	2156	3669	1	0
6	61	F02	7000_5Eup	16499	2349	9024	1	0
6	61	F02	7000_5Eup	16500	9743	10862	1	0
6	61	F02	7000_5Eup	16501	2245	9444	1	0
6	61	F02	7000_5Eup	16502	3720	11409	1	0
6	61	F02	7000_5Eup	16503	7335	11239	1	0
6	61	F02	7000_5Eup	16504	4968	6172	1	0
6	61	F02	7000_5Eup	16505	7327	11540	1	0
6	61	F02	7000_5Eup	16506	6414	6779	1	0
6	61	F02	7000_5Eup	16507	2018	3293	1	0
6	61	F02	7000_5Eup	16508	3339	16510	1	0
6	61	F02	7000_5Eup	16509	3436	6177	1	0
6	61	F02	7000_5Eup	16510	3375	11073	1	0
6	61	F02	7000_5Eup	16511	6125	6258	1	0
6	61	F02	7000_5Eup	16512	2275	8565	1	0
6	61	F02	7000_5Eup	16513	5056	14767	1	0
6	61	F02	7000_5Eup	16514	4980	13082	1	0
6	61	F02	7000_5Eup	16515	4809	11618	1	0
6	61	F02	7000_5Eup	16516	2371	6496	1	0
6	61	F02	7000_5Eup	16517	6362	11248	1	0
6	61	F02	7000_5Eup	16518	3898	11866	1	0
6	61	F02	7000_5Eup	16519	6215	12217	1	0
6	61	F02	7000_5Eup	16520	6380	18303	1	0
6	61	F02	7000_5Eup	16521	2365	6397	1	0
6	61	F02	7000_5Eup	16522	3594	11996	1	0
6	61	F02	7000_5Eup	16523	2376	12130	1	0
6	61	F02	7000_5Eup	16524	4800	7360	1	0
6	61	F02	7000_5Eup	16525	2249	14678	1	0
6	61	F02	7000_5Eup	16526	5295	5418	1	0
6	61	F02	7000_5Eup	16527	6113	8777	1	0
6	61	F02	7000_5Eup	16528	2250	20105	1	0
6	61	F02	7000_5Eup	16529	4428	14865	1	0
6	61	F02	7000_5Eup	16530	2000	12647	1	0
6	61	F02	7000_5Eup	16531	2383	12418	1	0
6	61	F02	7000_5Eup	16532	6270	6570	1	0
6	61	F02	7000_5Eup	16533	4728	13505	1	0
6	61	F02	7000_5Eup	16534	3626	11601	1	0
6	61	F02	7000_5Eup	16535	3553	9043	1	0
6	61	F02	7000_5Eup	16536	2214	16317	1	0
6	61	F02	7000_5Eup	16537	3817	10557	0	0
6	61	F02	7000_5Eup	16538	1003	14483	1	0
6	61	F02	7000_5Eup	16539	2469	11921	1	0
6	61	F02	7000_5Eup	16540	4902	13898	1	0
6	61	F02	7000_5Eup	16541	6230	7026	1	0
6	61	F02	7000_5Eup	16542	2268	6344	1	0
6	61	F02	7000_5Eup	16543	2333	9122	1	0
6	61	F02	7000_5Eup	16544	2338	9285	1	0
6	61	F02	7000_5Eup	16545	3593	6759	0	0
6	61	F02	7000_5Eup	16546	2438	11581	1	0
6	61	F02	7000_5Eup	16547	3535	9155	1	0
6	61	F02	7000_5Eup	16548	7567	9081	1	0
6	61	F02	7000_5Eup	16549	1084	14035	1	0
6	61	F02	7000_5Eup	16550	2452	18808	1	0
6	61	F02	7000_5Eup	16551	1066	11847	1	0
6	61	F02	7000_5Eup	16552	2310	9720	1	0
6	61	F02	7000_5Eup	16553	3695	6082	1	0
6	61	F02	7000_5Eup	16554	3658	9647	1	0
6	61	F02	7000_5Eup	16555	2334	6463	1	0
6	61	F02	7000_5Eup	16556	3577	8485	1	0
6	61	F02	7000_5Eup	16557	3379	11599	1	0
6	61	F02	7000_5Eup	16558	4992	9466	1	0
6	61	F02	7000_5Eup	16559	4958	3278	1	0
6	61	F02	7000_5Eup	16560	8876	9543	1	0
6	61	F02	7000_5Eup	16561	3562	14039	1	0
6	61	F02	7000_5Eup	16562	7610	13857	1	0
6	61	F02	7000_5Eup	16563	4922	8819	1	0
6	61	F02	7000_5Eup	16564	5262	9131	1	0
6	61	F02	7000_5Eup	16565	7472	8606	1	0
6	61	F02	7000_5Eup	16566	3592	6353	1	0
6	61	F02	7000_5Eup	16567	2308	12051	1	0
6	61	F02	7000_5Eup	16568	4986	12309	1	0
6	61	F02	7000_5Eup	16569	2490	6033	1	0
6	61	F02	7000_5Eup	16570	7217	11248	1	0
6	61	F02	7000_5Eup	16571	7424	11792	1	0
6	61	F02	7000_5Eup	16572	4948	12210	1	0
6	61	F02	7000_5Eup	16573	3519	4347	1	0
6	61	F02	7000_5Eup	16574	3599	6342	1	0
6	61	F02	7000_5Eup	16575	5884	8362	1	0
6	61	F02	7000_5Eup	16576	3657	8959	1	0
6	61	F02	7000_5Eup	16577	3670	14554	1	0
6	61	F02	7000_5Eup	16578	5111	9409	1	0
6	61	F02	7000_5Eup	16579	4467	8682	1	0
6	61	F02	7000_5Eup	16580	2222	6098	1	0
6	61	F02	7000_5Eup	16581	2304	6428	1	0
6	61	F02	7000_5Eup	16582	3539	9105	1	0
6	61	F02	7000_5Eup	16583	3517	6398	1	0
6	61	F02	7000_5Eup	16584	3212	8463	1	0
6	61	F02	7000_5Eup	16585	2278	8241	1	0
6	61	F02	7000_5Eup	16586	4835	6597	1	0
6	61	F02	7000_5Eup	16587	3484	16814	1	0
6	61	F02	7000_5Eup	16588	5153	9117	1	0
6	61	F02	7000_5Eup	16589	5205	9453	1	0
6	61	F02	7000_5Eup	16590	2265	6544	1	0
6	61	F02	7000_5Eup	16591	1022	3637	1	0
6	61	F02	7000_5Eup	16592	3558	14151	1	0
6	61	F02	7000_5Eup	16593	4969	6511	1	0
6	61	F02	7000_5Eup	16594	2298	9014	1	0
6	61	F02	7000_5Eup	16595	3551	18068	1	0
6	61	F02	7000_5Eup	16596	3568	8524	1	0
6	61	F02	7000_5Eup	16597	3252	11306	1	0
6	61	F02	7000_5Eup	16598	2233	9120	1	0
6	61	F02	7000_5Eup	16599	3446	5781	1	0
6	61	F02	7000_5Eup	16600	6113	8963	1	0
6	61	F02	7000_5Eup	16601	7326	8453	1	0
6	61	F02	7000_5Eup	16602	6381	14301	1	0
6	61	F02	7000_5Eup	16603	5042	6297	1	0
6	61	F02	7000_5Eup	16604	4629	6754	1	0
6	61	F02	7000_5Eup	16605	987	12151	1	0
6	61	F02	7000_5Eup	16606	2307	12955	1	0
6	61	F02	7000_5Eup	16607	5093	9450	1	0
6	61	F02	7000_5Eup	16608	2043	6772	1	0
6	61	F02	7000_5Eup	16609	3647	6525	0	0
6	61	F02	7000_5Eup	16610	2331	13728	1	0
6	61	F02	7000_5Eup	16611	1100	12721	1	0
6	61	F02	7000_5Eup	16612	5358	6873	1	0
6	61	F02	7000_5Eup	16613	5012	14114	1	0
6	61	F02	7000_5Eup	16614	2421	9282	1	0
6	61	F02	7000_5Eup	16615	3381	8954	1	0
6	61	F02	7000_5Eup	16616	3602	9189	1	0
6	61	F02	7000_5Eup	16617	4758	6479	1	0
6	61	F02	7000_5Eup	16618	6509	8720	1	0
6	61	F02	7000_5Eup	16619	1148	11575	1	0
6	61	F02	7000_5Eup	16620	4730	11802	1	0
6	61	F02	7000_5Eup	16621	3468	6427	1	0
6	61	F02	7000_5Eup	16622	6247	3785	1	0
6	61	F02	7000_5Eup	16623	4113	12920	1	0
6	61	F02	7000_5Eup	16624	7399	13347	1	0
6	61	F02	7000_5Eup	16625	5298	6214	1	0
6	61	F02	7000_5Eup	16626	5659	12335	1	0
6	61	F02	7000_5Eup	16627	6259	12153	1	0
6	61	F02	7000_5Eup	16628	3514	15976	1	0
6	61	F02	7000_5Eup	16629	4863	11698	1	0
6	61	F02	7000_5Eup	16630	7492	9015	1	0
6	61	F02	7000_5Eup	16631	3540	11770	1	0
6	61	F02	7000_5Eup	16632	2341	9247	1	0
6	61	F02	7000_5Eup	16633	2479	9963	1	0
6	61	F02	7000_5Eup	16634	2223	13448	1	0
6	61	F02	7000_5Eup	16635	2526	6554	1	0
6	61	F02	7000_5Eup	16636	2247	8079	1	0
6	61	F02	7000_5Eup	16637	3565	5557	1	0
6	61	F02	7000_5Eup	16638	2342	4082	1	0
6	61	F02	7000_5Eup	16639	2376	14566	1	0
6	61	F02	7000_5Eup	16640	6036	12262	1	0
6	61	F02	7000_5Eup	16641	4710	9325	1	0
6	61	F02	7000_5Eup	16642	2297	9386	1	0
6	61	F02	7000_5Eup	16643	6174	13583	1	0
6	61	F02	7000_5Eup	16644	6188	8845	1	0
6	61	F02	7000_5Eup	16645	4999	6537	1	0
6	61	F02	7000_5Eup	16646	2371	5832	1	0
6	61	F02	7000_5Eup	16647	3554	11748	1	0
6	61	F02	7000_5Eup	16648	3623	9285	1	0
6	61	F02	7000_5Eup	16649	3751	8662	1	0
6	61	F02	7000_5Eup	16650	3556	6406	1	0
6	61	F02	7000_5Eup	16651	3471	6126	1	0
6	61	F02	7000_5Eup	16652	5156	6560	1	0
6	61	F02	7000_5Eup	16653	3504	12342	1	0
6	61	F02	7000_5Eup	16654	4886	8584	1	0
6	61	F02	7000_5Eup	16655	3791	9233	1	0
6	61	F02	7000_5Eup	16656	4712	17718	1	0
6	61	F02	7000_5Eup	16657	4824	6269	1	0
6	61	F02	7000_5Eup	16658	5025	9153	1	0
6	61	F02	7000_5Eup	16659	3636	6639	1	0
6	61	F02	7000_5Eup	16660	3563	10589	1	0
6	61	F02	7000_5Eup	16661	5011	13066	1	0
6	61	F02	7000_5Eup	16662	5367	9559	1	0
6	61	F02	7000_5Eup	16663	1017	8345	1	0
6	61	F02	7000_5Eup	16664	4756	9101	1	0
6	61	F02	7000_5Eup	16665	2491	14063	1	0
6	61	F02	7000_5Eup	16666	3327	11148	1	0
6	61	F02	7000_5Eup	16667	3548	11215	1	0
6	61	F02	7000_5Eup	16668	3383	8499	1	0
6	61	F02	7000_5Eup	16669	6109	8536	1	0
6	61	F02	7000_5Eup	16670	5176	9336	1	0
6	61	F02	7000_5Eup	16671	10162	6725	1	0
6	61	F02	7000_5Eup	16672	4456	10019	1	0
6	61	F02	7000_5Eup	16673	3492	8666	1	0
6	61	F02	7000_5Eup	16674	1968	5860	1	0
6	61	F02	7000_5Eup	16675	3575	15031	1	0
6	61	F02	7000_5Eup	16676	2323	16133	1	0
6	61	F02	7000_5Eup	16677	4637	6708	1	0
6	61	F02	7000_5Eup	16678	4979	11554	1	0
6	61	F02	7000_5Eup	16679	2305	11769	1	0
6	61	F02	7000_5Eup	16680	4707	7901	1	0
6	61	F02	7000_5Eup	16681	3413	16515	1	0
6	61	F02	7000_5Eup	16682	5981	8892	1	0
6	61	F02	7000_5Eup	16683	7468	9938	1	0
6	61	F02	7000_5Eup	16684	3738	14733	1	0
6	61	F02	7000_5Eup	16685	4664	15989	1	0
6	61	F02	7000_5Eup	16686	2162	9316	1	0
6	61	F02	7000_5Eup	16687	3544	11623	1	0
6	61	F02	7000_5Eup	16688	5362	5680	1	0
6	61	F02	7000_5Eup	16689	3464	8958	1	0
6	61	F02	7000_5Eup	16690	1983	7403	1	0
6	61	F02	7000_5Eup	16691	2314	8998	1	0
6	61	F02	7000_5Eup	16692	7956	8728	1	0
6	61	F02	7000_5Eup	16693	3556	11576	1	0
6	61	F02	7000_5Eup	16694	6115	17412	1	0
6	61	F02	7000_5Eup	16695	5136	8636	1	0
6	61	F02	7000_5Eup	16696	4859	8538	1	0
6	61	F02	7000_5Eup	16697	3654	6782	1	0
6	61	F02	7000_5Eup	16698	2382	8875	1	0
6	61	F02	7000_5Eup	16699	924	17144	1	0
6	61	F02	7000_5Eup	16700	5052	12312	1	0
6	61	F02	7000_5Eup	16701	3455	6036	1	0
6	61	F02	7000_5Eup	16702	2311	12110	1	0
6	61	F02	7000_5Eup	16703	3581	14369	1	0
6	61	F02	7000_5Eup	16704	3522	6829	1	0
6	61	F02	7000_5Eup	16705	3693	7666	1	0
6	61	F02	7000_5Eup	16706	7281	11653	1	0
6	61	F02	7000_5Eup	16707	4727	9016	1	0
6	61	F02	7000_5Eup	16708	3584	8427	1	0
6	61	F02	7000_5Eup	16709	3551	11796	1	0
6	61	F02	7000_5Eup	16710	6463	3491	1	0
6	61	F02	7000_5Eup	16711	4737	9035	1	0
6	61	F02	7000_5Eup	16712	936	17477	1	0
6	61	F02	7000_5Eup	16713	2344	8866	1	0
6	61	F02	7000_5Eup	16714	3344	6481	1	0
6	61	F02	7000_5Eup	16715	3596	9286	1	0
6	61	F02	7000_5Eup	16716	2000	3520	1	0
6	61	F02	7000_5Eup	16717	3121	13064	1	0
6	61	F02	7000_5Eup	16718	1052	20195	1	0
6	61	F02	7000_5Eup	16719	3635	10970	1	0
6	61	F02	7000_5Eup	16720	2508	11534	1	0
6	61	F02	7000_5Eup	16721	6326	11595	1	0
6	61	F02	7000_5Eup	16722	2391	16744	1	0
6	61	F02	7000_5Eup	16723	4774	5483	1	0
6	61	F02	7000_5Eup	16724	2361	11725	1	0
6	61	F02	7000_5Eup	16725	7227	9178	1	0
6	61	F02	7000_5Eup	16726	2361	6477	1	0
6	61	F02	7000_5Eup	16727	4894	9211	1	0
6	61	F02	7000_5Eup	16728	4846	9471	1	0
6	61	F02	7000_5Eup	16729	3625	11354	1	0
6	61	F02	7000_5Eup	16730	7840	17031	1	0
6	61	F02	7000_5Eup	16731	3779	6211	1	0
6	61	F02	7000_5Eup	16732	2413	9398	1	0
6	61	F02	7000_5Eup	16733	4909	6751	1	0
6	61	F02	7000_5Eup	16734	1965	8613	1	0
6	61	F02	7000_5Eup	16735	3370	14318	1	0
6	61	F02	7000_5Eup	16736	4598	9379	1	0
6	61	F02	7000_5Eup	16737	3270	3783	1	0
6	61	F02	7000_5Eup	16738	3815	14152	1	0
6	61	F02	7000_5Eup	16739	3560	7829	1	0
6	61	F02	7000_5Eup	16740	7033	3447	1	0
6	61	F02	7000_5Eup	16741	4920	8144	1	0
6	61	F02	7000_5Eup	16742	2549	7477	0	0
6	61	F02	7000_5Eup	16743	5151	12234	1	0
6	61	F02	7000_5Eup	16744	1417	8746	1	0
6	61	F02	7000_5Eup	16745	8964	11365	1	0
6	61	F02	7000_5Eup	16746	5053	13555	1	0
6	61	F02	7000_5Eup	16747	2412	8788	1	0
6	61	F02	7000_5Eup	16748	7566	11829	1	0
6	61	F02	7000_5Eup	16749	6307	4310	1	0
6	61	F02	7000_5Eup	16750	3358	9008	1	0
6	61	F02	7000_5Eup	16751	2056	9323	1	0
6	61	F02	7000_5Eup	16752	3650	6656	1	0
6	61	F02	7000_5Eup	16753	2098	11409	1	0
6	61	F02	7000_5Eup	16754	907	11232	1	0
6	61	F02	7000_5Eup	16755	4881	13930	1	0
6	61	F02	7000_5Eup	16756	2514	8155	1	0
6	61	F02	7000_5Eup	16757	3705	9382	1	0
6	61	F02	7000_5Eup	16758	3703	11750	1	0
6	61	F02	7000_5Eup	16759	5030	8901	1	0
6	61	F02	7000_5Eup	16760	3679	4125	1	0
6	61	F02	7000_5Eup	16761	5069	9108	1	0
6	61	F02	7000_5Eup	16762	3682	16071	0	0
6	61	F02	7000_5Eup	16763	7787	4268	1	0
6	61	F02	7000_5Eup	16764	4679	9471	1	0
6	61	F02	7000_5Eup	16765	6244	14194	1	0
6	61	F02	7000_5Eup	16766	2260	3479	1	0
6	61	F02	7000_5Eup	16767	3465	14335	1	0
6	61	F02	7000_5Eup	16768	6009	17571	1	0
6	61	F02	7000_5Eup	16769	5869	4262	1	0
6	61	F02	7000_5Eup	16770	4902	8504	1	0
6	61	F02	7000_5Eup	16771	3320	8957	1	0
6	61	F02	7000_5Eup	16772	3393	5889	1	0
6	61	F02	7000_5Eup	16773	4907	9017	1	0
6	61	F02	7000_5Eup	16774	3447	6639	1	0
6	61	F02	7000_5Eup	16775	2240	16216	1	0
6	61	F02	7000_5Eup	16776	3699	3536	1	0
6	61	F02	7000_5Eup	16777	2361	9085	1	0
6	61	F02	7000_5Eup	16778	7807	16041	1	0
6	61	F02	7000_5Eup	16779	6552	11221	1	0
6	61	F02	7000_5Eup	16780	2264	11286	1	0
6	61	F02	7000_5Eup	16781	7368	11818	1	0
6	61	F02	7000_5Eup	16782	3540	8563	1	0
6	61	F02	7000_5Eup	16783	4560	8816	1	0
6	61	F02	7000_5Eup	16784	3743	11515	1	0
6	61	F02	7000_5Eup	16785	3798	11562	1	0
6	61	F02	7000_5Eup	16786	1046	8621	1	0
6	61	F02	7000_5Eup	16787	3635	14135	1	0
6	61	F02	7000_5Eup	16788	3544	3395	1	0
6	61	F02	7000_5Eup	16789	1090	17407	1	0
6	61	F02	7000_5Eup	16790	6164	11506	1	0
6	61	F02	7000_5Eup	16791	5087	6880	1	0
6	61	F02	7000_5Eup	16792	4138	15115	0	0
6	61	F02	7000_5Eup	16793	2080	11503	1	0
6	61	F02	7000_5Eup	16794	7742	8941	1	0
6	61	F02	7000_5Eup	16795	7242	14393	1	0
6	61	F02	7000_5Eup	16796	4004	10042	1	0
6	61	F02	7000_5Eup	16797	3470	22108	1	0
6	61	F02	7000_5Eup	16798	4750	8613	1	0
6	61	F02	7000_5Eup	16799	5045	14940	1	0
6	61	F02	7000_5Eup	16800	4620	3714	1	0
6	61	F02	7000_5Eup	16801	4942	8620	1	0
6	61	F02	7000_5Eup	16802	5102	14895	1	0
6	61	F02	7000_5Eup	16803	1091	6305	1	0
6	61	F02	7000_5Eup	16804	6188	14088	1	0
6	61	F02	7000_5Eup	16805	3318	13964	1	0
6	61	F02	7000_5Eup	16806	5045	8741	1	0
6	61	F02	7000_5Eup	16807	3488	8965	1	0
6	61	F02	7000_5Eup	16808	2662	12700	1	0
6	61	F02	7000_5Eup	16809	4637	13883	1	0
6	61	F02	7000_5Eup	16810	4745	7827	1	0
6	61	F02	7000_5Eup	16811	3401	8841	1	0
6	61	F02	7000_5Eup	16812	6078	14364	1	0
6	61	F02	7000_5Eup	16813	2387	6324	1	0
6	61	F02	7000_5Eup	16814	3602	16804	1	0
6	61	F02	7000_5Eup	16815	4684	13786	1	0
6	61	F02	7000_5Eup	16816	2328	11721	1	0
6	61	F02	7000_5Eup	16817	4943	6386	1	0
6	61	F02	7000_5Eup	16818	4512	6598	1	0
6	61	F02	7000_5Eup	16819	4985	6545	1	0
6	61	F02	7000_5Eup	16820	4944	8935	1	0
6	61	F02	7000_5Eup	16821	3628	14855	1	0
6	61	F02	7000_5Eup	16822	7556	16689	1	0
6	61	F02	7000_5Eup	16823	5303	11683	1	0
6	61	F02	7000_5Eup	16824	3414	8777	1	0
6	61	F02	7000_5Eup	16825	999	9175	1	0
6	61	F02	7000_5Eup	16826	2279	4059	1	0
6	61	F02	7000_5Eup	16827	6592	12401	1	0
6	61	F02	7000_5Eup	16828	896	5878	1	0
6	61	F02	7000_5Eup	16829	4789	5927	1	0
6	61	F02	7000_5Eup	16830	3643	9885	1	0
6	61	F02	7000_5Eup	16831	6092	11683	1	0
6	61	F02	7000_5Eup	16832	5869	8897	1	0
6	61	F02	7000_5Eup	16833	2222	17000	1	0
6	61	F02	7000_5Eup	16834	3863	7626	1	0
6	61	F02	7000_5Eup	16835	2150	11368	1	0
6	61	F02	7000_5Eup	16836	3383	7976	1	0
6	61	F02	7000_5Eup	16837	4717	6430	1	0
6	61	F02	7000_5Eup	16838	4981	8686	1	0
6	61	F02	7000_5Eup	16839	3561	6518	1	0
6	61	F02	7000_5Eup	16840	3695	8886	1	0
6	61	F02	7000_5Eup	16841	3703	6583	1	0
6	61	F02	7000_5Eup	16842	941	14571	1	0
6	61	F02	7000_5Eup	16843	4534	8654	1	0
6	61	F02	7000_5Eup	16844	3498	8790	1	0
6	61	F02	7000_5Eup	16845	2409	8614	1	0
6	61	F02	7000_5Eup	16846	1041	6467	1	0
6	61	F02	7000_5Eup	16847	2292	11779	1	0
6	61	F02	7000_5Eup	16848	5937	10782	1	0
6	61	F02	7000_5Eup	16849	3533	9836	1	0
6	61	F02	7000_5Eup	16850	1005	9142	1	0
6	61	F02	7000_5Eup	16851	3696	11298	1	0
6	61	F02	7000_5Eup	16852	4587	11112	1	0
6	61	F02	7000_5Eup	16853	2384	9134	1	0
6	61	F02	7000_5Eup	16854	3422	8624	1	0
6	61	F02	7000_5Eup	16855	3717	20081	1	0
6	61	F02	7000_5Eup	16856	2473	14906	1	0
6	61	F02	7000_5Eup	16857	4870	6516	1	0
6	61	F02	7000_5Eup	16858	7415	13405	1	0
6	61	F02	7000_5Eup	16859	3530	9366	1	0
6	61	F02	7000_5Eup	16860	2356	10469	1	0
6	61	F02	7000_5Eup	16861	1058	3654	1	0
6	61	F02	7000_5Eup	16862	2123	9366	1	0
6	61	F02	7000_5Eup	16863	3632	11969	1	0
6	61	F02	7000_5Eup	16864	4819	11140	1	0
6	61	F02	7000_5Eup	16865	3708	6855	1	0
6	61	F02	7000_5Eup	16866	2293	11707	1	0
6	61	F02	7000_5Eup	16867	3673	4006	1	0
6	61	F02	7000_5Eup	16868	3827	18605	1	0
6	61	F02	7000_5Eup	16869	3412	11362	1	0
6	61	F02	7000_5Eup	16870	4535	8964	1	0
6	61	F02	7000_5Eup	16871	3884	9309	1	0
6	61	F02	7000_5Eup	16872	3566	8755	1	0
6	61	F02	7000_5Eup	16873	4939	13943	1	0
6	61	F02	7000_5Eup	16874	3593	14201	1	0
6	61	F02	7000_5Eup	16875	3724	13742	1	0
6	61	F02	7000_5Eup	16876	5920	9150	1	0
6	61	F02	7000_5Eup	16877	5167	11074	1	0
6	61	F02	7000_5Eup	16878	4699	9058	1	0
6	61	F02	7000_5Eup	16879	967	11682	1	0
6	61	F02	7000_5Eup	16880	5124	8799	1	0
6	61	F02	7000_5Eup	16881	3628	11888	1	0
6	61	F02	7000_5Eup	16882	3278	16814	1	0
6	61	F02	7000_5Eup	16883	5893	11113	1	0
6	61	F02	7000_5Eup	16884	3361	5741	1	0
6	61	F02	7000_5Eup	16885	2273	12030	1	0
6	61	F02	7000_5Eup	16886	3614	8650	1	0
6	61	F02	7000_5Eup	16887	3406	5664	1	0
6	61	F02	7000_5Eup	16888	4998	9321	1	0
6	61	F02	7000_5Eup	16889	3680	4036	1	0
6	61	F02	7000_5Eup	16890	4860	9982	1	0
6	61	F02	7000_5Eup	16891	3378	8347	1	0
6	61	F02	7000_5Eup	16892	3598	10896	1	0
6	61	F02	7000_5Eup	16893	3236	6576	1	0
6	61	F02	7000_5Eup	16894	4838	6607	1	0
6	61	F02	7000_5Eup	16895	2519	9362	1	0
6	61	F02	7000_5Eup	16896	4899	8507	1	0
6	61	F02	7000_5Eup	16897	4571	8871	1	0
6	61	F02	7000_5Eup	16898	6354	6655	1	0
6	61	F02	7000_5Eup	16899	3756	11505	1	0
6	61	F02	7000_5Eup	16900	2303	6572	1	0
6	61	F02	7000_5Eup	16901	4907	16228	1	0
6	61	F02	7000_5Eup	16902	4703	9007	1	0
6	61	F02	7000_5Eup	16903	1005	11367	1	0
6	61	F02	7000_5Eup	16904	3396	14519	1	0
6	61	F02	7000_5Eup	16905	4811	8701	1	0
6	61	F02	7000_5Eup	16906	2363	6696	1	0
6	61	F02	7000_5Eup	16907	5115	8769	1	0
6	61	F02	7000_5Eup	16908	7638	12446	1	0
6	61	F02	7000_5Eup	16909	4874	17328	1	0
6	61	F02	7000_5Eup	16910	4714	6502	1	0
6	61	F02	7000_5Eup	16911	6017	11824	1	0
6	61	F02	7000_5Eup	16912	3554	8769	1	0
6	61	F02	7000_5Eup	16913	2475	3668	1	0
6	61	F02	7000_5Eup	16914	6263	14148	1	0
6	61	F02	7000_5Eup	16915	7091	4054	1	0
6	61	F02	7000_5Eup	16916	5997	11038	1	0
6	61	F02	7000_5Eup	16917	3742	11492	1	0
6	61	F02	7000_5Eup	16918	7563	12537	1	0
6	61	F02	7000_5Eup	16919	4696	3630	1	0
6	61	F02	7000_5Eup	16920	2432	11056	1	0
6	61	F02	7000_5Eup	16921	2391	6731	1	0
6	61	F02	7000_5Eup	16922	6100	10696	1	0
6	61	F02	7000_5Eup	16923	4813	5862	1	0
6	61	F02	7000_5Eup	16924	5005	13810	1	0
6	61	F02	7000_5Eup	16925	7377	11655	1	0
6	61	F02	7000_5Eup	16926	4848	6483	1	0
6	61	F02	7000_5Eup	16927	2374	9288	1	0
6	61	F02	7000_5Eup	16928	5945	8887	1	0
6	61	F02	7000_5Eup	16929	3474	11569	1	0
6	61	F02	7000_5Eup	16930	4779	10639	1	0
6	61	F02	7000_5Eup	16931	3540	11483	1	0
6	61	F02	7000_5Eup	16932	3401	6180	1	0
6	61	F02	7000_5Eup	16933	3656	14535	1	0
6	61	F02	7000_5Eup	16934	3684	8160	1	0
6	61	F02	7000_5Eup	16935	5034	8952	1	0
6	61	F02	7000_5Eup	16936	2290	5887	1	0
6	61	F02	7000_5Eup	16937	3449	10293	1	0
6	61	F02	7000_5Eup	16938	4614	11891	1	0
6	61	F02	7000_5Eup	16939	1095	6190	1	0
6	61	F02	7000_5Eup	16940	3677	9189	1	0
6	61	F02	7000_5Eup	16941	5696	11413	1	0
6	61	F02	7000_5Eup	16942	3994	6312	1	0
6	61	F02	7000_5Eup	16943	3667	8704	1	0
6	61	F02	7000_5Eup	16944	3563	12237	1	0
6	61	F02	7000_5Eup	16945	3536	14032	1	0
6	61	F02	7000_5Eup	16946	2418	9207	1	0
6	61	F02	7000_5Eup	16947	979	14289	1	0
6	61	F02	7000_5Eup	16948	3861	8955	1	0
6	61	F02	7000_5Eup	16949	3635	9098	1	0
6	61	F02	7000_5Eup	16950	3515	14239	1	0
6	61	F02	7000_5Eup	16951	948	15810	1	0
6	61	F02	7000_5Eup	16952	4724	11148	1	0
6	61	F02	7000_5Eup	16953	2383	11700	1	0
6	61	F02	7000_5Eup	16954	2448	6703	1	0
6	61	F02	7000_5Eup	16955	3639	11939	1	0
6	61	F02	7000_5Eup	16956	3608	11814	1	0
6	61	F02	7000_5Eup	16957	7227	8496	1	0
6	61	F02	7000_5Eup	16958	3640	9126	1	0
6	61	F02	7000_5Eup	16959	7282	3674	1	0
6	61	F02	7000_5Eup	16960	3726	9235	1	0
6	61	F02	7000_5Eup	16961	3569	11546	1	0
6	61	F02	7000_5Eup	16962	3321	11889	1	0
6	61	F02	7000_5Eup	16963	3370	8488	1	0
6	61	F02	7000_5Eup	16964	2337	16131	1	0
6	61	F02	7000_5Eup	16965	3576	6338	1	0
6	61	F02	7000_5Eup	16966	3652	14280	1	0
6	61	F02	7000_5Eup	16967	2182	6017	1	0
6	61	F02	7000_5Eup	16968	947	11496	1	0
6	61	F02	7000_5Eup	16969	7410	9729	1	0
6	61	F02	7000_5Eup	16970	2503	9686	1	0
6	61	F02	7000_5Eup	16971	5887	5508	1	0
6	61	F02	7000_5Eup	16972	2328	10390	1	0
6	61	F02	7000_5Eup	16973	3708	11477	1	0
6	61	F02	7000_5Eup	16974	2418	11772	1	0
6	61	F02	7000_5Eup	16975	2052	9023	1	0
6	61	F02	7000_5Eup	16976	5914	3483	1	0
6	61	F02	7000_5Eup	16977	4827	6855	1	0
6	61	F02	7000_5Eup	16978	3482	16705	1	0
6	61	F02	7000_5Eup	16979	7477	9223	1	0
6	61	F02	7000_5Eup	16980	2177	6861	1	0
6	61	F02	7000_5Eup	16981	3637	5985	1	0
6	61	F02	7000_5Eup	16982	5749	6058	1	0
6	61	F02	7000_5Eup	16983	5955	11312	1	0
6	61	F02	7000_5Eup	16984	919	11314	1	0
6	61	F02	7000_5Eup	16985	3562	12748	1	0
6	61	F02	7000_5Eup	16986	3423	13472	1	0
6	61	F02	7000_5Eup	16987	4693	8619	1	0
6	61	F02	7000_5Eup	16988	3596	14183	1	0
6	61	F02	7000_5Eup	16989	4695	8496	1	0
6	61	F02	7000_5Eup	16990	5938	9345	1	0
6	61	F02	7000_5Eup	16991	5031	8672	1	0
6	61	F02	7000_5Eup	16992	4702	8851	1	0
6	61	F02	7000_5Eup	16993	984	6484	1	0
6	61	F02	7000_5Eup	16994	4950	16343	1	0
6	61	F02	7000_5Eup	16995	3688	9216	1	0
6	61	F02	7000_5Eup	16996	7845	6514	1	0
6	61	F02	7000_5Eup	16997	7352	6460	1	0
6	61	F02	7000_5Eup	16998	3161	11086	1	0
6	61	F02	7000_5Eup	16999	3781	11895	1	0
6	61	F02	7000_5Eup	17000	2265	14573	1	0
6	61	F02	7000_5Eup	17001	4844	8805	1	0
6	61	F02	7000_5Eup	17002	6481	8756	1	0
6	61	F02	7000_5Eup	17003	2057	18952	1	0
6	61	F02	7000_5Eup	17004	3663	6100	1	0
6	61	F02	7000_5Eup	17005	4680	17214	1	0
6	61	F02	7000_5Eup	17006	2282	8270	1	0
6	61	F02	7000_5Eup	17007	6470	11920	1	0
6	61	F02	7000_5Eup	17008	3653	13278	1	0
6	61	F02	7000_5Eup	17009	2296	11426	1	0
6	61	F02	7000_5Eup	17010	4719	14104	1	0
6	61	F02	7000_5Eup	17011	975	16660	1	0
6	61	F02	7000_5Eup	17012	1079	6774	0	0
6	61	F02	7000_5Eup	17013	3397	6711	1	0
6	61	F02	7000_5Eup	17014	1104	8990	1	0
6	61	F02	7000_5Eup	17015	904	10974	1	0
6	61	F02	7000_5Eup	17016	4971	11198	1	0
6	61	F02	7000_5Eup	17017	5155	12631	1	0
6	61	F02	7000_5Eup	17018	3582	10649	1	0
6	61	F02	7000_5Eup	17019	3383	9171	1	0
6	61	F02	7000_5Eup	17020	3791	6607	1	0
6	61	F02	7000_5Eup	17021	3675	3641	1	0
6	61	F02	7000_5Eup	17022	4906	7022	1	0
6	61	F02	7000_5Eup	17023	3526	6494	1	0
6	61	F02	7000_5Eup	17024	4667	6538	1	0
6	61	F02	7000_5Eup	17025	2437	24790	1	0
6	61	F02	7000_5Eup	17026	3582	19579	1	0
6	61	F02	7000_5Eup	17027	4889	14066	1	0
6	61	F02	7000_5Eup	17028	1137	13723	1	0
6	61	F02	7000_5Eup	17029	2188	14210	1	0
6	61	F02	7000_5Eup	17030	2345	6266	1	0
6	61	F02	7000_5Eup	17031	2468	6682	1	0
6	61	F02	7000_5Eup	17032	1022	11308	1	0
6	61	F02	7000_5Eup	17033	3410	6034	1	0
6	61	F02	7000_5Eup	17034	4524	11545	1	0
6	61	F02	7000_5Eup	17035	2399	6414	1	0
6	61	F02	7000_5Eup	17036	4727	8907	1	0
6	61	F02	7000_5Eup	17037	4462	12755	1	0
6	61	F02	7000_5Eup	17038	1053	11533	1	0
6	61	F02	7000_5Eup	17039	3379	10764	1	0
6	61	F02	7000_5Eup	17040	5035	7020	1	0
6	61	F02	7000_5Eup	17041	1011	15859	1	0
6	61	F02	7000_5Eup	17042	4987	11764	1	0
6	61	F02	7000_5Eup	17043	2137	12013	1	0
6	61	F02	7000_5Eup	17044	2013	8470	1	0
6	61	F02	7000_5Eup	17045	3397	3313	1	0
6	61	F02	7000_5Eup	17046	3381	11858	1	0
6	61	F02	7000_5Eup	17047	4793	14264	1	0
6	61	F02	7000_5Eup	17048	7470	11640	1	0
6	61	F02	7000_5Eup	17049	3328	11985	1	0
6	61	F02	7000_5Eup	17050	7156	13227	1	0
6	61	F02	7000_5Eup	17051	3335	8542	1	0
6	61	F02	7000_5Eup	17052	3921	6368	1	0
6	61	F02	7000_5Eup	17053	4911	9142	1	0
6	61	F02	7000_5Eup	17054	4743	11696	1	0
6	61	F02	7000_5Eup	17055	7326	8222	1	0
6	61	F02	7000_5Eup	17056	2295	3703	1	0
6	61	F02	7000_5Eup	17057	2533	12225	1	0
6	61	F02	7000_5Eup	17058	4806	9356	1	0
6	61	F02	7000_5Eup	17059	4884	17393	1	0
6	61	F02	7000_5Eup	17060	2109	8881	1	0
6	61	F02	7000_5Eup	17061	3611	12848	1	0
6	61	F02	7000_5Eup	17062	2317	14350	1	0
6	61	F02	7000_5Eup	17063	4724	11540	1	0
6	61	F02	7000_5Eup	17064	4890	11285	1	0
6	61	F02	7000_5Eup	17065	2323	6347	1	0
6	61	F02	7000_5Eup	17066	4881	8232	1	0
6	61	F02	7000_5Eup	17067	2345	6080	1	0
6	61	F02	7000_5Eup	17068	6118	9228	1	0
6	61	F02	7000_5Eup	17069	6138	16345	1	0
6	61	F02	7000_5Eup	17070	940	14428	1	0
6	61	F02	7000_5Eup	17071	2449	16461	1	0
6	61	F02	7000_5Eup	17072	2122	9035	1	0
6	61	F02	7000_5Eup	17073	4789	9154	1	0
6	61	F02	7000_5Eup	17074	6500	8840	1	0
6	61	F02	7000_5Eup	17075	2359	11223	1	0
6	61	F02	7000_5Eup	17076	4781	13688	1	0
6	61	F02	7000_5Eup	17077	3034	21880	1	0
6	61	F02	7000_5Eup	17078	3694	6023	1	0
6	61	F02	7000_5Eup	17079	3599	6672	1	0
6	61	F02	7000_5Eup	17080	3730	11973	1	0
6	61	F02	7000_5Eup	17081	4938	13987	1	0
6	61	F02	7000_5Eup	17082	3435	11757	1	0
6	61	F02	7000_5Eup	17083	8221	8647	1	0
6	61	F02	7000_5Eup	17084	2121	9071	1	0
6	61	F02	7000_5Eup	17085	4970	11291	1	0
6	61	F02	7000_5Eup	17086	2459	9707	1	0
6	61	F02	7000_5Eup	17087	2276	6505	1	0
6	61	F02	7000_5Eup	17088	4758	9004	1	0
6	61	F02	7000_5Eup	17089	2143	13918	1	0
6	61	F02	7000_5Eup	17090	3929	11697	1	0
6	61	F02	7000_5Eup	17091	3407	3925	1	0
6	61	F02	7000_5Eup	17092	2194	8709	1	0
6	61	F02	7000_5Eup	17093	3328	6597	1	0
6	61	F02	7000_5Eup	17094	2527	11986	1	0
6	61	F02	7000_5Eup	17095	1919	8905	1	0
6	61	F02	7000_5Eup	17096	2324	9286	1	0
6	61	F02	7000_5Eup	17097	4772	8266	1	0
6	61	F02	7000_5Eup	17098	2188	13548	1	0
6	61	F02	7000_5Eup	17099	4837	6981	1	0
6	61	F02	7000_5Eup	17100	3518	10709	1	0
6	61	F02	7000_5Eup	17101	6358	9149	1	0
6	61	F02	7000_5Eup	17102	4811	14286	1	0
6	61	F02	7000_5Eup	17103	4800	8726	1	0
6	61	F02	7000_5Eup	17104	3577	14283	1	0
6	61	F02	7000_5Eup	17105	4796	3599	1	0
6	61	F02	7000_5Eup	17106	3709	8818	1	0
6	61	F02	7000_5Eup	17107	3781	11138	1	0
6	61	F02	7000_5Eup	17108	2190	11781	1	0
6	61	F02	7000_5Eup	17109	1097	6693	1	0
6	61	F02	7000_5Eup	17110	2277	6205	1	0
6	61	F02	7000_5Eup	17111	2302	8563	1	0
6	61	F02	7000_5Eup	17112	3319	5780	1	0
6	61	F02	7000_5Eup	17113	3909	11753	1	0
6	61	F02	7000_5Eup	17114	4720	8367	1	0
6	61	F02	7000_5Eup	17115	3595	11324	1	0
6	61	F02	7000_5Eup	17116	2035	11050	1	0
6	61	F02	7000_5Eup	17117	986	8360	1	0
6	61	F02	7000_5Eup	17118	5833	9258	1	0
6	61	F02	7000_5Eup	17119	3474	6537	1	0
6	61	F02	7000_5Eup	17120	5034	9232	1	0
6	61	F02	7000_5Eup	17121	4825	9667	1	0
6	61	F02	7000_5Eup	17122	4706	8114	1	0
6	61	F02	7000_5Eup	17123	2341	11319	1	0
6	61	F02	7000_5Eup	17124	5024	12287	1	0
6	61	F02	7000_5Eup	17125	4808	13666	1	0
6	61	F02	7000_5Eup	17126	3833	9061	1	0
6	61	F02	7000_5Eup	17127	4862	9090	1	0
6	61	F02	7000_5Eup	17128	3063	8810	1	0
6	61	F02	7000_5Eup	17129	3811	11191	1	0
6	61	F02	7000_5Eup	17130	3491	6346	1	0
6	61	F02	7000_5Eup	17131	3682	5982	1	0
6	61	F02	7000_5Eup	17132	1979	9275	1	0
6	61	F02	7000_5Eup	17133	3515	11564	1	0
6	61	F02	7000_5Eup	17134	6495	8697	1	0
6	61	F02	7000_5Eup	17135	2368	8868	1	0
6	61	F02	7000_5Eup	17136	4977	9074	1	0
6	61	F02	7000_5Eup	17137	1140	3966	1	0
6	61	F02	7000_5Eup	17138	2465	17760	1	0
6	61	F02	7000_5Eup	17139	6053	11959	1	0
6	61	F02	7000_5Eup	17140	4815	10845	1	0
6	61	F02	7000_5Eup	17141	2262	12586	1	0
6	61	F02	7000_5Eup	17142	4730	11010	1	0
6	61	F02	7000_5Eup	17143	2255	12081	1	0
6	61	F02	7000_5Eup	17144	3802	9488	1	0
6	61	F02	7000_5Eup	17145	4757	14111	1	0
6	61	F02	7000_5Eup	17146	2312	3781	1	0
6	61	F02	7000_5Eup	17147	6982	8514	1	0
6	61	F02	7000_5Eup	17148	2432	6962	1	0
6	61	F02	7000_5Eup	17149	2220	12002	1	0
6	61	F02	7000_5Eup	17150	7565	9342	1	0
6	61	F02	7000_5Eup	17151	7414	8995	1	0
6	61	F02	7000_5Eup	17152	5019	5544	1	0
6	61	F02	7000_5Eup	17153	4857	11746	1	0
6	61	F02	7000_5Eup	17154	6430	9250	1	0
6	61	F02	7000_5Eup	17155	3631	6019	1	0
6	61	F02	7000_5Eup	17156	4429	18648	1	0
6	61	F02	7000_5Eup	17157	4924	3224	1	0
6	61	F02	7000_5Eup	17158	2396	11799	1	0
6	61	F02	7000_5Eup	17159	6236	11242	1	0
6	61	F02	7000_5Eup	17160	3593	17172	1	0
6	61	F02	7000_5Eup	17161	3382	9079	1	0
6	61	F02	7000_5Eup	17162	4730	8840	1	0
6	61	F02	7000_5Eup	17163	2378	9369	1	0
6	61	F02	7000_5Eup	17164	2013	6479	1	0
6	61	F02	7000_5Eup	17165	986	11212	1	0
6	61	F02	7000_5Eup	17166	6172	8806	1	0
6	61	F02	7000_5Eup	17167	4711	8601	1	0
6	61	F02	7000_5Eup	17168	6461	12623	1	0
6	61	F02	7000_5Eup	17169	2474	6188	1	0
6	61	F02	7000_5Eup	17170	2303	13002	1	0
6	61	F02	7000_5Eup	17171	1051	6098	1	0
6	61	F02	7000_5Eup	17172	6176	8643	1	0
6	61	F02	7000_5Eup	17173	3458	13957	1	0
6	61	F02	7000_5Eup	17174	2373	6473	1	0
6	61	F02	7000_5Eup	17175	3473	3406	1	0
6	61	F02	7000_5Eup	17176	3622	11147	1	0
6	61	F02	7000_5Eup	17177	2343	6139	1	0
6	61	F02	7000_5Eup	17178	1054	8833	1	0
6	61	F02	7000_5Eup	17179	7369	6287	1	0
6	61	F02	7000_5Eup	17180	2430	8481	1	0
6	61	F02	7000_5Eup	17181	6152	11657	1	0
6	61	F02	7000_5Eup	17182	5172	9245	1	0
6	61	F02	7000_5Eup	17183	3528	6509	1	0
6	61	F02	7000_5Eup	17184	4761	11323	1	0
6	61	F02	7000_5Eup	17185	4726	9049	1	0
6	61	F02	7000_5Eup	17186	1104	11923	1	0
6	61	F02	7000_5Eup	17187	5096	11895	1	0
6	61	F02	7000_5Eup	17188	2202	9130	1	0
6	61	F02	7000_5Eup	17189	1029	11369	1	0
6	61	F02	7000_5Eup	17190	2038	8753	1	0
6	61	F02	7000_5Eup	17191	5981	6614	1	0
6	61	F02	7000_5Eup	17192	2217	11467	1	0
6	61	F02	7000_5Eup	17193	3854	11112	1	0
6	61	F02	7000_5Eup	17194	7487	6728	1	0
6	61	F02	7000_5Eup	17195	3440	13694	1	0
6	61	F02	7000_5Eup	17196	3739	8726	1	0
6	61	F02	7000_5Eup	17197	2093	8584	1	0
6	61	F02	7000_5Eup	17198	6571	16586	1	0
6	61	F02	7000_5Eup	17199	3471	8628	1	0
6	61	F02	7000_5Eup	17200	7654	12222	1	0
6	61	F02	7000_5Eup	17201	2428	7115	1	0
6	61	F02	7000_5Eup	17202	4643	14121	1	0
6	61	F02	7000_5Eup	17203	3606	10609	1	0
6	61	F02	7000_5Eup	17204	3465	6648	1	0
6	61	F02	7000_5Eup	17205	2251	11226	1	0
6	61	F02	7000_5Eup	17206	3615	8980	1	0
6	61	F02	7000_5Eup	17207	2314	8816	1	0
6	61	F02	7000_5Eup	17208	999	6271	1	0
6	61	F02	7000_5Eup	17209	2227	8342	1	0
6	61	F02	7000_5Eup	17210	5985	13538	1	0
6	61	F02	7000_5Eup	17211	3824	9048	1	0
6	61	F02	7000_5Eup	17212	5821	8417	1	0
6	61	F02	7000_5Eup	17213	4910	9012	1	0
6	61	F02	7000_5Eup	17214	5941	18961	1	0
6	61	F02	7000_5Eup	17215	7446	8778	1	0
6	61	F02	7000_5Eup	17216	7625	6110	1	0
6	61	F02	7000_5Eup	17217	2303	9018	1	0
6	61	F02	7000_5Eup	17218	3595	6392	1	0
6	61	F02	7000_5Eup	17219	2429	6348	1	0
6	61	F02	7000_5Eup	17220	2416	9066	1	0
6	61	F02	7000_5Eup	17221	7713	13114	1	0
6	61	F02	7000_5Eup	17222	3528	17210	1	0
6	61	F02	7000_5Eup	17223	4865	7827	1	0
6	61	F02	7000_5Eup	17224	3533	8550	1	0
6	61	F02	7000_5Eup	17225	4794	9177	1	0
6	61	F02	7000_5Eup	17226	2079	3209	1	0
6	61	F02	7000_5Eup	17227	2347	13959	1	0
6	61	F02	7000_5Eup	17228	869	14857	1	0
6	61	F02	7000_5Eup	17229	3436	10737	1	0
6	61	F02	7000_5Eup	17230	4890	3352	1	0
6	61	F02	7000_5Eup	17231	3556	13517	1	0
6	61	F02	7000_5Eup	17232	7723	12560	1	0
6	61	F02	7000_5Eup	17233	5788	6046	1	0
6	61	F02	7000_5Eup	17234	3452	11702	1	0
6	61	F02	7000_5Eup	17235	8650	4054	1	0
6	61	F02	7000_5Eup	17236	3224	11420	1	0
6	61	F02	7000_5Eup	17237	2354	9043	1	0
6	61	F02	7000_5Eup	17238	4973	14074	1	0
6	61	F02	7000_5Eup	17239	3584	12308	1	0
6	61	F02	7000_5Eup	17240	2357	8646	1	0
6	61	F02	7000_5Eup	17241	2316	13405	1	0
6	61	F02	7000_5Eup	17242	5953	11117	1	0
6	61	F02	7000_5Eup	17243	3297	8477	1	0
6	61	F02	7000_5Eup	17244	4458	8822	1	0
6	61	F02	7000_5Eup	17245	2171	8562	1	0
6	61	F02	7000_5Eup	17246	2407	4090	1	0
6	61	F02	7000_5Eup	17247	4911	6574	1	0
6	61	F02	7000_5Eup	17248	6166	17671	1	0
6	61	F02	7000_5Eup	17249	7208	14098	1	0
6	61	F02	7000_5Eup	17250	6037	12021	1	0
6	61	F02	7000_5Eup	17251	3618	5978	1	0
6	61	F02	7000_5Eup	17252	3677	6390	1	0
6	61	F02	7000_5Eup	17253	6161	16120	1	0
6	61	F02	7000_5Eup	17254	2216	6693	1	0
6	61	F02	7000_5Eup	17255	7652	10262	1	0
6	61	F02	7000_5Eup	17256	3689	7137	1	0
6	61	F02	7000_5Eup	17257	3627	6363	1	0
6	61	F02	7000_5Eup	17258	5021	6058	1	0
6	61	F02	7000_5Eup	17259	957	11664	1	0
6	61	F02	7000_5Eup	17260	2205	6437	1	0
6	61	F02	7000_5Eup	17261	2281	14662	1	0
6	61	F02	7000_5Eup	17262	1082	6346	1	0
6	61	F02	7000_5Eup	17263	4870	13745	1	0
6	61	F02	7000_5Eup	17264	4778	11958	1	0
6	61	F02	7000_5Eup	17265	3654	14674	1	0
6	61	F02	7000_5Eup	17266	4767	8522	1	0
6	61	F02	7000_5Eup	17267	3493	4870	1	0
6	61	F02	7000_5Eup	17268	3753	6382	1	0
6	61	F02	7000_5Eup	17269	5183	12369	1	0
6	61	F02	7000_5Eup	17270	3720	16976	1	0
6	61	F02	7000_5Eup	17271	3675	11256	1	0
6	61	F02	7000_5Eup	17272	2028	6628	1	0
6	61	F02	7000_5Eup	17273	2092	8896	1	0
6	61	F02	7000_5Eup	17274	3385	6512	1	0
6	61	F02	7000_5Eup	17275	3753	11639	1	0
6	61	F02	7000_5Eup	17276	6266	12299	1	0
6	61	F02	7000_5Eup	17277	3465	6108	1	0
6	61	F02	7000_5Eup	17278	5532	9187	1	0
6	61	F02	7000_5Eup	17279	4929	13369	1	0
6	61	F02	7000_5Eup	17280	5098	11391	1	0
6	61	F02	7000_5Eup	17281	2511	14814	1	0
6	61	F02	7000_5Eup	17282	3705	15272	1	0
6	61	F02	7000_5Eup	17283	4447	9676	1	0
6	61	F02	7000_5Eup	17284	6595	11192	1	0
6	61	F02	7000_5Eup	17285	6519	14379	1	0
6	61	F02	7000_5Eup	17286	3466	9279	1	0
6	61	F02	7000_5Eup	17287	1088	6143	1	0
6	61	F02	7000_5Eup	17288	1161	3958	1	0
6	61	F02	7000_5Eup	17289	2382	14478	1	0
6	61	F02	7000_5Eup	17290	2440	6798	1	0
6	61	F02	7000_5Eup	17291	3624	13481	1	0
6	61	F02	7000_5Eup	17292	2234	7574	1	0
6	61	F02	7000_5Eup	17293	972	14780	1	0
6	61	F02	7000_5Eup	17294	4834	11752	1	0
6	61	F02	7000_5Eup	17295	3870	12526	1	0
6	61	F02	7000_5Eup	17296	4697	8936	1	0
6	61	F02	7000_5Eup	17297	3648	13360	1	0
6	61	F02	7000_5Eup	17298	3388	11976	1	0
6	61	F02	7000_5Eup	17299	3512	9195	1	0
6	61	F02	7000_5Eup	17300	3759	6638	1	0
6	61	F02	7000_5Eup	17301	2205	16822	1	0
6	61	F02	7000_5Eup	17302	4799	9975	1	0
6	61	F02	7000_5Eup	17303	4704	14487	1	0
6	61	F02	7000_5Eup	17304	6103	8613	1	0
6	61	F02	7000_5Eup	17305	4792	11260	1	0
6	61	F02	7000_5Eup	17306	4790	8694	1	0
6	61	F02	7000_5Eup	17307	3487	8936	1	0
6	61	F02	7000_5Eup	17308	2269	17381	1	0
6	61	F02	7000_5Eup	17309	3601	11840	1	0
6	61	F02	7000_5Eup	17310	3462	16968	1	0
6	61	F02	7000_5Eup	17311	3270	11390	1	0
6	61	F02	7000_5Eup	17312	6321	12692	1	0
6	61	F02	7000_5Eup	17313	4819	9152	1	0
6	61	F02	7000_5Eup	17314	5944	9169	1	0
6	61	F02	7000_5Eup	17315	7232	8752	1	0
6	61	F02	7000_5Eup	17316	4787	8866	1	0
6	61	F02	7000_5Eup	17317	4762	14353	1	0
6	61	F02	7000_5Eup	17318	4723	3656	1	0
6	61	F02	7000_5Eup	17319	4827	11920	1	0
6	61	F02	7000_5Eup	17320	986	9598	1	0
6	61	F02	7000_5Eup	17321	6318	6850	1	0
6	61	F02	7000_5Eup	17322	3736	9335	1	0
6	61	F02	7000_5Eup	17323	6238	9410	1	0
6	61	F02	7000_5Eup	17324	11346	29010	0	0
6	61	F02	7000_5Eup	17325	6084	6485	1	0
6	61	F02	7000_5Eup	17326	1997	15364	1	0
6	61	F02	7000_5Eup	17327	2284	11975	1	0
6	61	F02	7000_5Eup	17328	2335	9330	1	0
6	61	F02	7000_5Eup	17329	3327	3956	1	0
6	61	F02	7000_5Eup	17330	5950	11277	1	0
6	61	F02	7000_5Eup	17331	3526	14474	1	0
6	61	F02	7000_5Eup	17332	2212	9023	1	0
6	61	F02	7000_5Eup	17333	6432	14023	1	0
6	61	F02	7000_5Eup	17334	6496	12395	1	0
6	61	F02	7000_5Eup	17335	3432	8317	1	0
6	61	F02	7000_5Eup	17336	5003	6636	1	0
6	61	F02	7000_5Eup	17337	5040	6933	1	0
6	61	F02	7000_5Eup	17338	3361	6772	1	0
6	61	F02	7000_5Eup	17339	4910	9037	1	0
6	61	F02	7000_5Eup	17340	3484	12585	1	0
6	61	F02	7000_5Eup	17341	3825	6836	1	0
6	61	F02	7000_5Eup	17342	7378	11747	1	0
6	61	F02	7000_5Eup	17343	5123	19202	1	0
6	61	F02	7000_5Eup	17344	5632	6225	1	0
6	61	F02	7000_5Eup	17345	4907	6030	1	0
6	61	F02	7000_5Eup	17346	4769	8578	1	0
6	61	F02	7000_5Eup	17347	3720	10184	1	0
6	61	F02	7000_5Eup	17348	6155	11827	1	0
6	61	F02	7000_5Eup	17349	1844	6118	1	0
6	61	F02	7000_5Eup	17350	4497	6333	1	0
6	61	F02	7000_5Eup	17351	4623	9385	1	0
6	61	F02	7000_5Eup	17352	3704	3803	1	0
6	61	F02	7000_5Eup	17353	3529	8391	1	0
6	61	F02	7000_5Eup	17354	6011	10807	1	0
6	61	F02	7000_5Eup	17355	3280	6553	1	0
6	61	F02	7000_5Eup	17356	4919	6734	1	0
6	61	F02	7000_5Eup	17357	6071	8857	1	0
6	61	F02	7000_5Eup	17358	2091	6234	1	0
6	61	F02	7000_5Eup	17359	3309	8295	1	0
6	61	F02	7000_5Eup	17360	3282	12487	1	0
6	61	F02	7000_5Eup	17361	3767	6174	1	0
6	61	F02	7000_5Eup	17362	6728	9302	1	0
6	61	F02	7000_5Eup	17363	3858	11289	1	0
6	61	F02	7000_5Eup	17364	2350	7980	1	0
6	61	F02	7000_5Eup	17365	5282	11423	1	0
6	61	F02	7000_5Eup	17366	6231	6976	1	0
6	61	F02	7000_5Eup	17367	3628	11045	1	0
6	61	F02	7000_5Eup	17368	4836	8988	1	0
6	61	F02	7000_5Eup	17369	2305	14339	1	0
6	61	F02	7000_5Eup	17370	2268	20282	1	0
6	61	F02	7000_5Eup	17371	5500	5828	1	0
6	61	F02	7000_5Eup	17372	2371	6384	1	0
6	61	F02	7000_5Eup	17373	5724	13821	1	0
6	61	F02	7000_5Eup	17374	5484	3897	1	0
6	61	F02	7000_5Eup	17375	1034	13496	1	0
6	61	F02	7000_5Eup	17376	4887	13751	1	0
6	61	F02	7000_5Eup	17377	3480	13269	1	0
6	61	F02	7000_5Eup	17378	2271	8024	1	0
6	61	F02	7000_5Eup	17379	3507	14934	1	0
6	61	F02	7000_5Eup	17380	6583	9321	1	0
6	61	F02	7000_5Eup	17381	2071	9065	1	0
6	61	F02	7000_5Eup	17382	994	11778	1	0
6	61	F02	7000_5Eup	17383	4780	8920	1	0
6	61	F02	7000_5Eup	17384	2359	9555	1	0
6	61	F02	7000_5Eup	17385	6211	14489	1	0
6	61	F02	7000_5Eup	17386	967	9011	1	0
6	61	F02	7000_5Eup	17387	983	14052	1	0
6	61	F02	7000_5Eup	17388	3869	11385	1	0
6	61	F02	7000_5Eup	17389	2311	16431	1	0
6	61	F02	7000_5Eup	17390	6971	11517	0	0
6	61	F02	7000_5Eup	17391	2296	9143	1	0
6	61	F02	7000_5Eup	17392	5142	13437	1	0
6	61	F02	7000_5Eup	17393	2271	15147	1	0
6	61	F02	7000_5Eup	17394	4539	6450	1	0
6	61	F02	7000_5Eup	17395	3730	12671	0	0
6	61	F02	7000_5Eup	17396	5970	11019	1	0
6	61	F02	7000_5Eup	17397	4716	12152	1	0
6	61	F02	7000_5Eup	17398	3637	9445	1	0
6	61	F02	7000_5Eup	17399	2004	15773	1	0
6	61	F02	7000_5Eup	17400	7494	6803	1	0
6	61	F02	7000_5Eup	17401	3236	6185	1	0
6	61	F02	7000_5Eup	17402	2403	6218	1	0
6	61	F02	7000_5Eup	17403	3609	9210	1	0
6	61	F02	7000_5Eup	17404	4945	16692	1	0
6	61	F02	7000_5Eup	17405	6118	8969	1	0
6	61	F02	7000_5Eup	17406	2231	3899	1	0
6	61	F02	7000_5Eup	17407	3417	6064	1	0
6	61	F02	7000_5Eup	17408	2403	9289	1	0
6	61	F02	7000_5Eup	17409	5166	8382	1	0
6	61	F02	7000_5Eup	17410	3337	6789	1	0
6	61	F02	7000_5Eup	17411	2319	3667	1	0
6	61	F02	7000_5Eup	17412	4930	6588	1	0
6	61	F02	7000_5Eup	17413	9133	14516	1	0
6	61	F02	7000_5Eup	17414	3786	8971	1	0
6	61	F02	7000_5Eup	17415	2429	8562	1	0
6	61	F02	7000_5Eup	17416	3425	3785	1	0
6	61	F02	7000_5Eup	17417	4536	3322	1	0
6	61	F02	7000_5Eup	17418	3444	11441	1	0
6	61	F02	7000_5Eup	17419	4845	12675	1	0
6	61	F02	7000_5Eup	17420	983	8708	1	0
6	61	F02	7000_5Eup	17421	6066	8903	1	0
6	61	F02	7000_5Eup	17422	1136	5887	1	0
6	61	F02	7000_5Eup	17423	5919	11727	1	0
6	61	F02	7000_5Eup	17424	3746	8793	1	0
6	61	F02	7000_5Eup	17425	4658	4071	1	0
6	61	F02	7000_5Eup	17426	3485	8987	1	0
6	61	F02	7000_5Eup	17427	8891	6886	1	0
6	61	F02	7000_5Eup	17428	6631	12802	1	0
6	61	F02	7000_5Eup	17429	1036	8892	1	0
6	61	F02	7000_5Eup	17430	6482	12197	1	0
6	61	F02	7000_5Eup	17431	4912	11351	1	0
6	61	F02	7000_5Eup	17432	9795	6340	1	0
6	61	F02	7000_5Eup	17433	4934	8916	1	0
6	61	F02	7000_5Eup	17434	1152	6221	1	0
6	61	F02	7000_5Eup	17435	4984	14640	1	0
6	61	F02	7000_5Eup	17436	4924	9633	1	0
6	61	F02	7000_5Eup	17437	7712	11477	1	0
6	61	F02	7000_5Eup	17438	5080	15416	1	0
6	61	F02	7000_5Eup	17439	4782	14886	1	0
6	61	F02	7000_5Eup	17440	3491	11145	1	0
6	61	F02	7000_5Eup	17441	5942	6553	1	0
6	61	F02	7000_5Eup	17442	3465	13300	1	0
6	61	F02	7000_5Eup	17443	3537	11397	1	0
6	61	F02	7000_5Eup	17444	6362	6226	1	0
6	61	F02	7000_5Eup	17445	2204	7789	1	0
6	61	F02	7000_5Eup	17446	3585	11592	1	0
6	61	F02	7000_5Eup	17447	3711	13427	1	0
6	61	F02	7000_5Eup	17448	917	9957	1	0
6	61	F02	7000_5Eup	17449	2238	6669	1	0
6	61	F02	7000_5Eup	17450	7445	8892	1	0
6	61	F02	7000_5Eup	17451	6249	10436	1	0
6	61	F02	7000_5Eup	17452	1275	9070	1	0
6	61	F02	7000_5Eup	17453	3858	10965	1	0
6	61	F02	7000_5Eup	17454	2431	9328	1	0
6	61	F02	7000_5Eup	17455	2188	3306	1	0
6	61	F02	7000_5Eup	17456	5941	8516	1	0
6	61	F02	7000_5Eup	17457	6446	12212	1	0
6	61	F02	7000_5Eup	17458	2356	8991	1	0
6	61	F02	7000_5Eup	17459	4881	11353	1	0
6	61	F02	7000_5Eup	17460	3870	14496	1	0
6	61	F02	7000_5Eup	17461	3552	6582	1	0
6	61	F02	7000_5Eup	17462	965	13572	1	0
6	61	F02	7000_5Eup	17463	3354	10906	1	0
6	61	F02	7000_5Eup	17464	2416	12063	1	0
6	61	F02	7000_5Eup	17465	7573	6435	1	0
6	61	F02	7000_5Eup	17466	7228	10139	1	0
6	61	F02	7000_5Eup	17467	1016	8641	1	0
6	61	F02	7000_5Eup	17468	4982	10937	1	0
6	61	F02	7000_5Eup	17469	4840	11088	1	0
6	61	F02	7000_5Eup	17470	6649	6478	1	0
6	61	F02	7000_5Eup	17471	4697	3638	1	0
6	61	F02	7000_5Eup	17472	3610	8730	1	0
6	61	F02	7000_5Eup	17473	3840	6507	0	0
6	61	F02	7000_5Eup	17474	4894	17737	1	0
6	61	F02	7000_5Eup	17475	2292	6298	1	0
6	61	F02	7000_5Eup	17476	2252	8679	1	0
6	61	F02	7000_5Eup	17477	5965	20537	1	0
6	61	F02	7000_5Eup	17478	2322	8594	1	0
6	61	F02	7000_5Eup	17479	3578	9323	1	0
6	61	F02	7000_5Eup	17480	5072	15410	1	0
6	61	F02	7000_5Eup	17481	5396	15591	1	0
6	61	F02	7000_5Eup	17482	3664	6288	1	0
6	61	F02	7000_5Eup	17483	8828	8248	1	0
6	61	F02	7000_5Eup	17484	3379	11629	1	0
6	61	F02	7000_5Eup	17485	4383	6325	1	0
6	61	F02	7000_5Eup	17486	4567	11869	1	0
6	61	F02	7000_5Eup	17487	2257	10820	1	0
6	61	F02	7000_5Eup	17488	3758	9876	1	0
6	61	F02	7000_5Eup	17489	4322	5913	1	0
6	61	F02	7000_5Eup	17490	3482	5660	1	0
6	61	F02	7000_5Eup	17491	6488	6984	1	0
6	61	F02	7000_5Eup	17492	2268	5690	1	0
6	61	F02	7000_5Eup	17493	4918	11787	1	0
6	61	F02	7000_5Eup	17494	5913	11674	1	0
6	61	F02	7000_5Eup	17495	5037	9175	1	0
6	61	F02	7000_5Eup	17496	6980	13684	1	0
6	61	F02	7000_5Eup	17497	2359	6683	1	0
6	61	F02	7000_5Eup	17498	2557	9146	0	0
6	61	F02	7000_5Eup	17499	2249	17694	1	0
6	61	F02	7000_5Eup	17500	6123	4369	1	0
6	61	F02	7000_5Eup	17501	3719	6212	1	0
6	61	F02	7000_5Eup	17502	2423	9275	1	0
6	61	F02	7000_5Eup	17503	3690	14193	1	0
6	61	F02	7000_5Eup	17504	938	16488	1	0
6	61	F02	7000_5Eup	17505	2275	8969	1	0
6	61	F02	7000_5Eup	17506	2309	6895	1	0
6	61	F02	7000_5Eup	17507	8542	12022	1	0
6	61	F02	7000_5Eup	17508	2963	7072	1	0
6	61	F02	7000_5Eup	17509	2140	6639	1	0
6	61	F02	7000_5Eup	17510	5694	10718	1	0
6	61	F02	7000_5Eup	17511	6071	6792	1	0
6	61	F02	7000_5Eup	17512	5003	15134	1	0
6	61	F02	7000_5Eup	17513	3544	4284	1	0
6	61	F02	7000_5Eup	17514	7123	3664	1	0
6	61	F02	7000_5Eup	17515	3339	8805	1	0
6	61	F02	7000_5Eup	17516	3411	11958	1	0
6	61	F02	7000_5Eup	17517	2295	8477	1	0
6	61	F02	7000_5Eup	17518	2152	6277	1	0
6	61	F02	7000_5Eup	17519	3168	9827	1	0
6	61	F02	7000_5Eup	17520	3494	6520	1	0
6	61	F02	7000_5Eup	17521	2378	10377	1	0
6	61	F02	7000_5Eup	17522	4872	6567	1	0
6	61	F02	7000_5Eup	17523	4925	11519	1	0
6	61	F02	7000_5Eup	17524	4727	3867	1	0
6	61	F02	7000_5Eup	17525	3725	6921	1	0
6	61	F02	7000_5Eup	17526	3388	11824	1	0
6	61	F02	7000_5Eup	17527	7465	3576	1	0
6	61	F02	7000_5Eup	17528	3648	6669	1	0
6	61	F02	7000_5Eup	17529	4747	9101	1	0
6	61	F02	7000_5Eup	17530	2035	6146	1	0
6	61	F02	7000_5Eup	17531	4889	11138	1	0
6	61	F02	7000_5Eup	17532	1022	10983	1	0
6	61	F02	7000_5Eup	17533	4594	8851	1	0
6	61	F02	7000_5Eup	17534	5890	6028	1	0
6	61	F02	7000_5Eup	17535	6253	4074	1	0
6	61	F02	7000_5Eup	17536	3718	12271	1	0
6	61	F02	7000_5Eup	17537	2211	11820	1	0
6	61	F02	7000_5Eup	17538	3685	14664	1	0
6	61	F02	7000_5Eup	17539	2001	17776	1	0
6	61	F02	7000_5Eup	17540	2365	3809	1	0
6	61	F02	7000_5Eup	17541	3701	7801	1	0
6	61	F02	7000_5Eup	17542	4980	8970	1	0
6	61	F02	7000_5Eup	17543	4748	6438	1	0
6	61	F02	7000_5Eup	17544	2327	6128	1	0
6	61	F02	7000_5Eup	17545	3859	4183	1	0
6	61	F02	7000_5Eup	17546	3266	11192	1	0
6	61	F02	7000_5Eup	17547	1030	3307	1	0
6	61	F02	7000_5Eup	17548	1042	3836	1	0
6	61	F02	7000_5Eup	17549	3609	11815	1	0
6	61	F02	7000_5Eup	17550	3563	8868	1	0
6	61	F02	7000_5Eup	17551	3862	9163	1	0
6	61	F02	7000_5Eup	17552	3193	5843	1	0
6	61	F02	7000_5Eup	17553	6251	14451	1	0
6	61	F02	7000_5Eup	17554	2260	6368	1	0
6	61	F02	7000_5Eup	17555	4898	9549	1	0
6	61	F02	7000_5Eup	17556	3580	9143	1	0
6	61	F02	7000_5Eup	17557	2398	14326	1	0
6	61	F02	7000_5Eup	17558	3549	6090	1	0
6	61	F02	7000_5Eup	17559	7122	11338	1	0
6	61	F02	7000_5Eup	17560	6101	5799	1	0
6	61	F02	7000_5Eup	17561	3355	6155	1	0
6	61	F02	7000_5Eup	17562	3335	9448	1	0
6	61	F02	7000_5Eup	17563	3814	6758	1	0
6	61	F02	7000_5Eup	17564	3366	6535	1	0
6	61	F02	7000_5Eup	17565	2411	11970	1	0
6	61	F02	7000_5Eup	17566	7444	11251	1	0
6	61	F02	7000_5Eup	17567	3437	14200	1	0
6	61	F02	7000_5Eup	17568	4990	9387	1	0
6	61	F02	7000_5Eup	17569	6292	11325	1	0
6	61	F02	7000_5Eup	17570	3597	14678	1	0
6	61	F02	7000_5Eup	17571	6273	12594	1	0
6	61	F02	7000_5Eup	17572	5228	12589	1	0
6	61	F02	7000_5Eup	17573	3312	15352	1	0
6	61	F02	7000_5Eup	17574	4692	8740	1	0
6	61	F02	7000_5Eup	17575	1136	6556	1	0
6	61	F02	7000_5Eup	17576	3339	19068	1	0
6	61	F02	7000_5Eup	17577	7380	10688	1	0
6	61	F02	7000_5Eup	17578	3793	17861	1	0
6	61	F02	7000_5Eup	17579	4745	16801	1	0
6	61	F02	7000_5Eup	17580	5998	8743	1	0
6	61	F02	7000_5Eup	17581	3550	8437	1	0
6	61	F02	7000_5Eup	17582	3775	9342	1	0
6	61	F02	7000_5Eup	17583	3298	11660	1	0
6	61	F02	7000_5Eup	17584	4832	6081	1	0
6	61	F02	7000_5Eup	17585	3723	12728	1	0
6	61	F02	7000_5Eup	17586	6136	14732	1	0
6	61	F02	7000_5Eup	17587	3489	13628	1	0
6	61	F02	7000_5Eup	17588	4862	6278	1	0
6	61	F02	7000_5Eup	17589	4620	8676	1	0
6	61	F02	7000_5Eup	17590	3327	11608	1	0
6	61	F02	7000_5Eup	17591	3424	17398	1	0
6	61	F02	7000_5Eup	17592	3520	8855	1	0
6	61	F02	7000_5Eup	17593	4646	8198	1	0
6	61	F02	7000_5Eup	17594	3637	6081	1	0
6	61	F02	7000_5Eup	17595	1030	6048	1	0
6	61	F02	7000_5Eup	17596	3219	8547	1	0
6	61	F02	7000_5Eup	17597	9598	20916	0	0
6	61	F02	7000_5Eup	17598	3342	15974	1	0
6	61	F02	7000_5Eup	17599	2517	17577	1	0
6	61	F02	7000_5Eup	17600	3344	8543	1	0
6	61	F02	7000_5Eup	17601	4602	11146	1	0
6	61	F02	7000_5Eup	17602	3783	11272	0	0
6	61	F02	7000_5Eup	17603	2067	9350	1	0
6	61	F02	7000_5Eup	17604	2040	14248	1	0
6	61	F02	7000_5Eup	17605	4818	13734	1	0
6	61	F02	7000_5Eup	17606	6064	11408	1	0
6	61	F02	7000_5Eup	17607	4566	8774	1	0
6	61	F02	7000_5Eup	17608	3606	17777	1	0
6	61	F02	7000_5Eup	17609	3416	15443	1	0
6	61	F02	7000_5Eup	17610	4859	11649	1	0
6	61	F02	7000_5Eup	17611	6148	12378	1	0
6	61	F02	7000_5Eup	17612	3444	6460	1	0
6	61	F02	7000_5Eup	17613	3676	12044	1	0
6	61	F02	7000_5Eup	17614	969	11483	1	0
6	61	F02	7000_5Eup	17615	4775	6381	1	0
6	61	F02	7000_5Eup	17616	2639	7070	1	0
6	61	F02	7000_5Eup	17617	3289	9306	1	0
6	61	F02	7000_5Eup	17618	5800	10808	1	0
6	61	F02	7000_5Eup	17619	3645	9177	1	0
6	61	F02	7000_5Eup	17620	2451	10887	1	0
6	61	F02	7000_5Eup	17621	4661	11203	1	0
6	61	F02	7000_5Eup	17622	3280	8999	1	0
6	61	F02	7000_5Eup	17623	5002	6777	1	0
6	61	F02	7000_5Eup	17624	3479	9250	1	0
6	61	F02	7000_5Eup	17625	2369	8315	1	0
6	61	F02	7000_5Eup	17626	2321	8559	1	0
6	61	F02	7000_5Eup	17627	4195	11902	1	0
6	61	F02	7000_5Eup	17628	6880	10859	1	0
6	61	F02	7000_5Eup	17629	916	13424	0	0
6	61	F02	7000_5Eup	17630	6315	14842	1	0
6	61	F02	7000_5Eup	17631	6258	11416	1	0
6	61	F02	7000_5Eup	17632	2214	6078	1	0
6	61	F02	7000_5Eup	17633	3614	11622	1	0
6	61	F02	7000_5Eup	17634	2304	6021	1	0
6	61	F02	7000_5Eup	17635	3635	18182	1	0
6	61	F02	7000_5Eup	17636	3648	13838	1	0
6	61	F02	7000_5Eup	17637	2228	4866	1	0
6	61	F02	7000_5Eup	17638	1071	8839	1	0
6	61	F02	7000_5Eup	17639	3630	8459	1	0
6	61	F02	7000_5Eup	17640	3544	14177	1	0
6	61	F02	7000_5Eup	17641	2438	9620	1	0
6	61	F02	7000_5Eup	17642	2054	8660	1	0
6	61	F02	7000_5Eup	17643	4975	16453	1	0
6	61	F02	7000_5Eup	17644	3738	6016	1	0
6	61	F02	7000_5Eup	17645	2137	2969	1	0
6	61	F02	7000_5Eup	17646	4842	10243	1	0
6	61	F02	7000_5Eup	17647	4670	3837	1	0
6	61	F02	7000_5Eup	17648	4924	11527	1	0
6	61	F02	7000_5Eup	17649	3540	11544	1	0
6	61	F02	7000_5Eup	17650	924	10957	1	0
6	61	F02	7000_5Eup	17651	2453	9428	1	0
6	61	F02	7000_5Eup	17652	4835	14042	1	0
6	61	F02	7000_5Eup	17653	3726	14306	1	0
6	61	F02	7000_5Eup	17654	3402	8671	1	0
6	61	F02	7000_5Eup	17655	2300	6267	1	0
6	61	F02	7000_5Eup	17656	3376	13157	1	0
6	61	F02	7000_5Eup	17657	3569	10654	1	0
6	61	F02	7000_5Eup	17658	2115	24846	1	0
6	61	F02	7000_5Eup	17659	5754	3296	1	0
6	61	F02	7000_5Eup	17660	2159	9219	1	0
6	61	F02	7000_5Eup	17661	2250	8615	1	0
6	61	F02	7000_5Eup	17662	4565	11257	1	0
6	61	F02	7000_5Eup	17663	6363	12291	1	0
6	61	F02	7000_5Eup	17664	2234	3166	1	0
6	61	F02	7000_5Eup	17665	2335	8599	1	0
6	61	F02	7000_5Eup	17666	4963	5995	1	0
6	61	F02	7000_5Eup	17667	4910	12004	1	0
6	61	F02	7000_5Eup	17668	2006	11942	1	0
6	61	F02	7000_5Eup	17669	6593	9552	1	0
6	61	F02	7000_5Eup	17670	7642	12215	1	0
6	61	F02	7000_5Eup	17671	3736	13837	1	0
6	61	F02	7000_5Eup	17672	2273	11948	1	0
6	61	F02	7000_5Eup	17673	3731	9402	1	0
6	61	F02	7000_5Eup	17674	6178	10624	1	0
6	61	F02	7000_5Eup	17675	10832	3508	1	0
6	61	F02	7000_5Eup	17676	5930	6100	1	0
6	61	F02	7000_5Eup	17677	3616	20769	1	0
6	61	F02	7000_5Eup	17678	6555	12209	1	0
6	61	F02	7000_5Eup	17679	5064	12243	1	0
6	61	F02	7000_5Eup	17680	5093	11680	1	0
6	61	F02	7000_5Eup	17681	4664	10803	1	0
6	61	F02	7000_5Eup	17682	2538	9640	1	0
6	61	F02	7000_5Eup	17683	7260	12777	1	0
6	61	F02	7000_5Eup	17684	2270	9501	1	0
6	61	F02	7000_5Eup	17685	4884	17276	1	0
6	61	F02	7000_5Eup	17686	4829	11648	1	0
6	61	F02	7000_5Eup	17687	1078	6474	1	0
6	61	F02	7000_5Eup	17688	2363	12242	1	0
6	61	F02	7000_5Eup	17689	5831	9450	1	0
6	61	F02	7000_5Eup	17690	7392	11035	1	0
6	61	F02	7000_5Eup	17691	5985	9549	1	0
6	61	F02	7000_5Eup	17692	1018	6193	1	0
6	61	F02	7000_5Eup	17693	4939	10983	1	0
6	61	F02	7000_5Eup	17694	4627	11174	1	0
6	61	F02	7000_5Eup	17695	6696	7001	1	0
6	61	F02	7000_5Eup	17696	2273	9129	1	0
6	61	F02	7000_5Eup	17697	6215	14055	1	0
6	61	F02	7000_5Eup	17698	4264	9634	1	0
6	61	F02	7000_5Eup	17699	3852	18014	1	0
6	61	F02	7000_5Eup	17700	4474	13761	1	0
6	61	F02	7000_5Eup	17701	4583	11374	1	0
6	61	F02	7000_5Eup	17702	4645	7504	1	0
6	61	F02	7000_5Eup	17703	7563	6258	1	0
6	61	F02	7000_5Eup	17704	4858	3526	1	0
6	61	F02	7000_5Eup	17705	3628	6325	1	0
6	61	F02	7000_5Eup	17706	3436	9000	1	0
6	61	F02	7000_5Eup	17707	6103	9021	1	0
6	61	F02	7000_5Eup	17708	4665	11510	1	0
6	61	F02	7000_5Eup	17709	5013	14234	1	0
6	61	F02	7000_5Eup	17710	2369	16729	1	0
6	61	F02	7000_5Eup	17711	3375	9164	1	0
6	61	F02	7000_5Eup	17712	3477	11756	1	0
6	61	F02	7000_5Eup	17713	4866	8432	1	0
6	61	F02	7000_5Eup	17714	3642	17651	1	0
6	61	F02	7000_5Eup	17715	2428	11084	1	0
6	61	F02	7000_5Eup	17716	3160	8497	1	0
6	61	F02	7000_5Eup	17717	3508	10821	1	0
6	61	F02	7000_5Eup	17718	3079	8292	1	0
6	61	F02	7000_5Eup	17719	6235	11021	1	0
6	61	F02	7000_5Eup	17720	6313	11747	1	0
6	61	F02	7000_5Eup	17721	3239	8741	1	0
6	61	F02	7000_5Eup	17722	4803	16466	1	0
6	61	F02	7000_5Eup	17723	6833	15438	1	0
6	61	F02	7000_5Eup	17724	2134	11616	1	0
6	61	F02	7000_5Eup	17725	1073	16936	1	0
6	61	F02	7000_5Eup	17726	2207	11656	1	0
6	61	F02	7000_5Eup	17727	2292	11279	1	0
6	61	F02	7000_5Eup	17728	4791	8492	1	0
6	61	F02	7000_5Eup	17729	5356	9532	1	0
6	61	F02	7000_5Eup	17730	2351	16523	1	0
6	61	F02	7000_5Eup	17731	3508	11568	1	0
6	61	F02	7000_5Eup	17732	1851	8924	1	0
6	61	F02	7000_5Eup	17733	5590	6595	1	0
6	61	F02	7000_5Eup	17734	3532	11913	1	0
6	61	F02	7000_5Eup	17735	1932	5970	1	0
6	61	F02	7000_5Eup	17736	6150	16565	1	0
6	61	F02	7000_5Eup	17737	3436	11856	1	0
6	61	F02	7000_5Eup	17738	6393	6583	1	0
6	61	F02	7000_5Eup	17739	2150	8759	1	0
6	61	F02	7000_5Eup	17740	7139	3913	1	0
6	61	F02	7000_5Eup	17741	3973	9557	0	0
6	61	F02	7000_5Eup	17742	4635	11718	1	0
6	61	F02	7000_5Eup	17743	3643	6736	1	0
6	61	F02	7000_5Eup	17744	3668	6242	1	0
6	61	F02	7000_5Eup	17745	7182	6413	1	0
6	61	F02	7000_5Eup	17746	2552	14761	0	0
6	61	F02	7000_5Eup	17747	3621	11686	1	0
6	61	F02	7000_5Eup	17748	5391	12281	0	0
6	61	F02	7000_5Eup	17749	3913	10066	0	0
6	61	F02	7000_5Eup	17750	4715	5701	1	0
6	61	F02	7000_5Eup	17751	3791	6906	1	0
6	61	F02	7000_5Eup	17752	3574	14608	0	0
6	61	F02	7000_5Eup	17753	4806	18433	1	0
6	61	F02	7000_5Eup	17754	3306	8598	1	0
6	61	F02	7000_5Eup	17755	8751	6580	1	0
6	61	F02	7000_5Eup	17756	3362	12008	1	0
6	61	F02	7000_5Eup	17757	3535	11151	1	0
6	61	F02	7000_5Eup	17758	5821	11721	1	0
6	61	F02	7000_5Eup	17759	2386	9299	1	0
6	61	F02	7000_5Eup	17760	6433	18684	0	0
6	61	F02	7000_5Eup	17761	7874	13568	0	0
6	61	F02	7000_5Eup	17762	3441	8296	1	0
6	61	F02	7000_5Eup	17763	8558	20009	1	0
6	61	F02	7000_5Eup	17764	2299	8869	1	0
6	61	F02	7000_5Eup	17765	4707	6353	1	0
6	61	F02	7000_5Eup	17766	6314	10273	1	0
6	61	F02	7000_5Eup	17767	3579	15617	1	0
6	61	F02	7000_5Eup	17768	5920	3909	1	0
6	61	F02	7000_5Eup	17769	2378	6517	1	0
6	61	F02	7000_5Eup	17770	2287	11548	1	0
6	61	F02	7000_5Eup	17771	7630	13511	1	0
6	61	F02	7000_5Eup	17772	2286	3221	1	0
6	61	F02	7000_5Eup	17773	3546	8609	1	0
6	61	F02	7000_5Eup	17774	2346	6152	1	0
6	61	F02	7000_5Eup	17775	4973	11257	1	0
6	61	F02	7000_5Eup	17776	4464	3564	1	0
6	61	F02	7000_5Eup	17777	5367	8982	1	0
6	61	F02	7000_5Eup	17778	4510	8999	1	0
6	61	F02	7000_5Eup	17779	3760	9947	0	0
6	61	F02	7000_5Eup	17780	1098	13813	1	0
6	61	F02	7000_5Eup	17781	3502	11231	1	0
6	61	F02	7000_5Eup	17782	2401	9236	1	0
6	61	F02	7000_5Eup	17783	3556	8707	1	0
6	61	F02	7000_5Eup	17784	3461	3929	1	0
6	61	F02	7000_5Eup	17785	3554	6396	1	0
6	61	F02	7000_5Eup	17786	3510	6618	1	0
6	61	F02	7000_5Eup	17787	4626	11719	1	0
6	61	F02	7000_5Eup	17788	6539	9671	1	0
6	61	F02	7000_5Eup	17789	3714	11173	1	0
6	61	F02	7000_5Eup	17790	7379	3883	1	0
6	61	F02	7000_5Eup	17791	6036	6291	1	0
6	61	F02	7000_5Eup	17792	3353	6235	1	0
6	61	F02	7000_5Eup	17793	3482	8787	1	0
6	61	F02	7000_5Eup	17794	6614	8720	0	0
6	61	F02	7000_5Eup	17795	5414	10125	1	0
6	61	F02	7000_5Eup	17796	2070	8372	1	0
6	61	F02	7000_5Eup	17797	2044	13586	1	0
6	61	F02	7000_5Eup	17798	5050	9976	1	0
6	61	F02	7000_5Eup	17799	2397	8499	1	0
6	61	F02	7000_5Eup	17800	4815	6759	1	0
6	61	F02	7000_5Eup	17801	3810	12585	1	0
6	61	F02	7000_5Eup	17802	3543	14770	1	0
6	61	F02	7000_5Eup	17803	2332	11400	1	0
6	61	F02	7000_5Eup	17804	5828	8700	1	0
6	61	F02	7000_5Eup	17805	4946	13411	1	0
6	61	F02	7000_5Eup	17806	3792	8950	1	0
6	61	F02	7000_5Eup	17807	4734	5748	1	0
6	61	F02	7000_5Eup	17808	4626	13804	1	0
6	61	F02	7000_5Eup	17809	3473	6214	1	0
6	61	F02	7000_5Eup	17810	3921	7001	1	0
6	61	F02	7000_5Eup	17811	3584	6733	1	0
6	61	F02	7000_5Eup	17812	3390	12121	1	0
6	61	F02	7000_5Eup	17813	2760	8862	1	0
6	61	F02	7000_5Eup	17814	2088	5783	1	0
6	61	F02	7000_5Eup	17815	3396	5539	1	0
6	61	F02	7000_5Eup	17816	3434	5817	1	0
6	61	F02	7000_5Eup	17817	7389	4666	1	0
6	61	F02	7000_5Eup	17818	3148	11411	1	0
6	61	F02	7000_5Eup	17819	7557	7054	1	0
6	61	F02	7000_5Eup	17820	3461	9401	1	0
6	61	F02	7000_5Eup	17821	4821	13384	1	0
6	61	F02	7000_5Eup	17822	4719	16981	1	0
6	61	F02	7000_5Eup	17823	4633	11027	1	0
6	61	F02	7000_5Eup	17824	3706	6170	1	0
6	61	F02	7000_5Eup	17825	2210	10989	1	0
6	61	F02	7000_5Eup	17826	2258	6658	1	0
6	61	F02	7000_5Eup	17827	2386	14448	1	0
6	61	F02	7000_5Eup	17828	2422	8798	1	0
6	61	F02	7000_5Eup	17829	3666	9875	1	0
6	61	F02	7000_5Eup	17830	4859	10467	1	0
6	61	F02	7000_5Eup	17831	6231	6370	1	0
6	61	F02	7000_5Eup	17832	3410	14132	1	0
6	61	F02	7000_5Eup	17833	8992	9474	1	0
6	61	F02	7000_5Eup	17834	2316	9189	1	0
6	61	F02	7000_5Eup	17835	3385	11378	1	0
6	61	F02	7000_5Eup	17836	6297	6695	1	0
6	61	F02	7000_5Eup	17837	1008	5684	1	0
6	61	F02	7000_5Eup	17838	8642	8873	1	0
6	61	F02	7000_5Eup	17839	6491	6595	1	0
6	61	F02	7000_5Eup	17840	1002	12831	1	0
6	61	F02	7000_5Eup	17841	5967	11659	1	0
6	61	F02	7000_5Eup	17842	5176	11488	1	0
6	61	F02	7000_5Eup	17843	4927	9669	1	0
6	61	F02	7000_5Eup	17844	6112	9031	1	0
6	61	F02	7000_5Eup	17845	4247	15735	0	0
6	61	F02	7000_5Eup	17846	2347	12725	1	0
6	61	F02	7000_5Eup	17847	7334	12423	1	0
6	61	F02	7000_5Eup	17848	4839	9353	1	0
6	61	F02	7000_5Eup	17849	2211	14048	1	0
6	61	F02	7000_5Eup	17850	3488	8836	1	0
6	61	F02	7000_5Eup	17851	3769	7428	1	0
6	61	F02	7000_5Eup	17852	3839	8230	1	0
6	61	F02	7000_5Eup	17853	3948	4595	1	0
6	61	F02	7000_5Eup	17854	7278	14168	1	0
6	61	F02	7000_5Eup	17855	3740	9374	1	0
6	61	F02	7000_5Eup	17856	1145	3595	1	0
6	61	F02	7000_5Eup	17857	5994	8967	1	0
6	61	F02	7000_5Eup	17858	3646	9017	1	0
6	61	F02	7000_5Eup	17859	3555	10992	1	0
6	61	F02	7000_5Eup	17860	6016	6815	1	0
6	61	F02	7000_5Eup	17861	2394	10764	1	0
6	61	F02	7000_5Eup	17862	2213	8852	1	0
6	61	F02	7000_5Eup	17863	3454	3380	1	0
6	61	F02	7000_5Eup	17864	3578	8434	1	0
6	61	F02	7000_5Eup	17865	4994	8278	1	0
6	61	F02	7000_5Eup	17866	6358	12195	1	0
6	61	F02	7000_5Eup	17867	2409	8721	1	0
6	61	F02	7000_5Eup	17868	6151	6545	1	0
6	61	F02	7000_5Eup	17869	3474	11977	1	0
6	61	F02	7000_5Eup	17870	929	14992	1	0
6	61	F02	7000_5Eup	17871	2367	14190	1	0
6	61	F02	7000_5Eup	17872	5990	13960	1	0
6	61	F02	7000_5Eup	17873	2272	6356	1	0
6	61	F02	7000_5Eup	17874	3614	9055	1	0
6	61	F02	7000_5Eup	17875	7603	9456	1	0
6	61	F02	7000_5Eup	17876	2103	11080	1	0
6	61	F02	7000_5Eup	17877	3749	12047	1	0
6	61	F02	7000_5Eup	17878	6466	13978	1	0
6	61	F02	7000_5Eup	17879	4925	10511	1	0
6	61	F02	7000_5Eup	17880	1114	5820	1	0
6	61	F02	7000_5Eup	17881	4892	6061	1	0
6	61	F02	7000_5Eup	17882	7430	7351	1	0
6	61	F02	7000_5Eup	17883	6454	15022	1	0
6	61	F02	7000_5Eup	17884	3486	8341	1	0
6	61	F02	7000_5Eup	17885	3713	11177	1	0
6	61	F02	7000_5Eup	17886	4392	8189	1	0
6	61	F02	7000_5Eup	17887	6002	8400	1	0
6	61	F02	7000_5Eup	17888	6061	10780	1	0
6	61	F02	7000_5Eup	17889	5832	6557	1	0
6	61	F02	7000_5Eup	17890	2145	13131	1	0
6	61	F02	7000_5Eup	17891	4780	8730	1	0
6	61	F02	7000_5Eup	17892	4923	12517	1	0
6	61	F02	7000_5Eup	17893	3822	16245	1	0
6	61	F02	7000_5Eup	17894	3698	4107	1	0
6	61	F02	7000_5Eup	17895	3609	9474	1	0
6	61	F02	7000_5Eup	17896	5746	9110	1	0
6	61	F02	7000_5Eup	17897	7473	6382	1	0
6	61	F02	7000_5Eup	17898	3471	6224	1	0
6	61	F02	7000_5Eup	17899	2213	12530	1	0
6	61	F02	7000_5Eup	17900	3365	16635	1	0
6	61	F02	7000_5Eup	17901	6176	7028	1	0
6	61	F02	7000_5Eup	17902	6170	9001	1	0
6	61	F02	7000_5Eup	17903	2127	5897	1	0
6	61	F02	7000_5Eup	17904	1933	10731	1	0
6	61	F02	7000_5Eup	17905	3725	8131	1	0
6	61	F02	7000_5Eup	17906	4611	7775	1	0
6	61	F02	7000_5Eup	17907	3564	6384	1	0
6	61	F02	7000_5Eup	17908	6143	8070	1	0
6	61	F02	7000_5Eup	17909	2113	11653	1	0
6	61	F02	7000_5Eup	17910	7124	16177	1	0
6	61	F02	7000_5Eup	17911	5151	6948	1	0
6	61	F02	7000_5Eup	17912	2485	16895	1	0
6	61	F02	7000_5Eup	17913	2427	9883	1	0
6	61	F02	7000_5Eup	17914	10019	16796	1	0
6	61	F02	7000_5Eup	17915	6217	11693	1	0
6	61	F02	7000_5Eup	17916	4943	13503	1	0
6	61	F02	7000_5Eup	17917	4618	8817	1	0
6	61	F02	7000_5Eup	17918	1862	15933	1	0
6	61	F02	7000_5Eup	17919	3639	8991	1	0
6	61	F02	7000_5Eup	17920	4859	6597	1	0
6	61	F02	7000_5Eup	17921	2038	8714	1	0
6	61	F02	7000_5Eup	17922	2182	11235	1	0
6	61	F02	7000_5Eup	17923	6223	9458	1	0
6	61	F02	7000_5Eup	17924	2401	3785	1	0
6	61	F02	7000_5Eup	17925	4977	11484	1	0
6	61	F02	7000_5Eup	17926	4541	4069	1	0
6	61	F02	7000_5Eup	17927	3502	8819	1	0
6	61	F02	7000_5Eup	17928	3816	6043	1	0
6	61	F02	7000_5Eup	17929	3480	3843	1	0
6	61	F02	7000_5Eup	17930	2276	10656	1	0
6	61	F02	7000_5Eup	17931	3721	12047	1	0
6	61	F02	7000_5Eup	17932	1096	10388	1	0
6	61	F02	7000_5Eup	17933	2351	11776	1	0
6	61	F02	7000_5Eup	17934	2218	9120	1	0
6	61	F02	7000_5Eup	17935	2266	8741	1	0
6	61	F02	7000_5Eup	17936	3625	12012	1	0
6	61	F02	7000_5Eup	17937	5888	8901	1	0
6	61	F02	7000_5Eup	17938	3432	16592	1	0
6	61	F02	7000_5Eup	17939	3599	8386	1	0
6	61	F02	7000_5Eup	17940	6033	5663	1	0
6	61	F02	7000_5Eup	17941	7737	7401	1	0
6	61	F02	7000_5Eup	17942	4969	14303	1	0
6	61	F02	7000_5Eup	17943	3641	6358	1	0
6	61	F02	7000_5Eup	17944	4761	13830	1	0
6	61	F02	7000_5Eup	17945	5072	9520	1	0
6	61	F02	7000_5Eup	17946	3634	14809	1	0
6	61	F02	7000_5Eup	17947	5392	10032	1	0
6	61	F02	7000_5Eup	17948	3341	9204	1	0
6	61	F02	7000_5Eup	17949	2204	8818	1	0
6	61	F02	7000_5Eup	17950	4580	18280	1	0
6	61	F02	7000_5Eup	17951	3708	14120	1	0
6	61	F02	7000_5Eup	17952	2271	16173	1	0
6	61	F02	7000_5Eup	17953	7511	17254	1	0
6	61	F02	7000_5Eup	17954	3383	6015	1	0
6	61	F02	7000_5Eup	17955	4796	11063	1	0
6	61	F02	7000_5Eup	17956	2413	11645	1	0
6	61	F02	7000_5Eup	17957	3902	14458	1	0
6	61	F02	7000_5Eup	17958	5252	11715	1	0
6	61	F02	7000_5Eup	17959	3407	11280	1	0
6	61	F02	7000_5Eup	17960	4731	17119	1	0
6	61	F02	7000_5Eup	17961	2159	6297	1	0
6	61	F02	7000_5Eup	17962	2435	11174	1	0
6	61	F02	7000_5Eup	17963	3680	6908	1	0
6	61	F02	7000_5Eup	17964	3637	11176	1	0
6	61	F02	7000_5Eup	17965	3856	11249	1	0
6	61	F02	7000_5Eup	17966	5915	13956	1	0
6	61	F02	7000_5Eup	17967	4642	11755	1	0
6	61	F02	7000_5Eup	17968	2219	14395	1	0
6	61	F02	7000_5Eup	17969	1040	6046	1	0
6	61	F02	7000_5Eup	17970	3645	12269	1	0
6	61	F02	7000_5Eup	17971	2305	8052	1	0
6	61	F02	7000_5Eup	17972	1123	3574	1	0
6	61	F02	7000_5Eup	17973	4872	12040	1	0
6	61	F02	7000_5Eup	17974	4669	8843	1	0
6	61	F02	7000_5Eup	17975	6599	11241	1	0
6	61	F02	7000_5Eup	17976	7100	8849	1	0
6	61	F02	7000_5Eup	17977	4760	16973	1	0
6	61	F02	7000_5Eup	17978	3690	9629	0	0
6	61	F02	7000_5Eup	17979	2335	8713	1	0
6	61	F02	7000_5Eup	17980	2360	6660	1	0
6	61	F02	7000_5Eup	17981	3429	11394	1	0
6	61	F02	7000_5Eup	17982	7720	12085	1	0
6	61	F02	7000_5Eup	17983	4634	11782	1	0
6	61	F02	7000_5Eup	17984	2467	9860	0	0
6	61	F02	7000_5Eup	17985	6122	6393	1	0
6	61	F02	7000_5Eup	17986	3132	6619	1	0
6	61	F02	7000_5Eup	17987	3745	11673	1	0
6	61	F02	7000_5Eup	17988	4839	14927	1	0
6	61	F02	7000_5Eup	17989	3321	13836	1	0
6	61	F02	7000_5Eup	17990	2383	10762	1	0
6	61	F02	7000_5Eup	17991	3423	8306	1	0
6	61	F02	7000_5Eup	17992	3691	6537	1	0
6	61	F02	7000_5Eup	17993	2326	3925	1	0
6	61	F02	7000_5Eup	17994	3223	6415	1	0
6	61	F02	7000_5Eup	17995	6191	11891	1	0
6	61	F02	7000_5Eup	17996	2378	6280	1	0
6	61	F02	7000_5Eup	17997	2270	8879	1	0
6	61	F02	7000_5Eup	17998	6318	11350	1	0
6	61	F02	7000_5Eup	17999	8615	6653	1	0
6	61	F02	7000_5Eup	18000	2323	6132	1	0
6	61	F02	7000_5Eup	18001	4798	8781	1	0
6	61	F02	7000_5Eup	18002	3614	3901	1	0
6	61	F02	7000_5Eup	18003	3376	6504	1	0
6	61	F02	7000_5Eup	18004	5946	6033	1	0
6	61	F02	7000_5Eup	18005	7669	10569	1	0
6	61	F02	7000_5Eup	18006	6327	12261	1	0
6	61	F02	7000_5Eup	18007	3339	11386	1	0
6	61	F02	7000_5Eup	18008	4985	9707	1	0
6	61	F02	7000_5Eup	18009	7354	11807	1	0
6	61	F02	7000_5Eup	18010	6006	16758	1	0
6	61	F02	7000_5Eup	18011	4814	3628	1	0
6	61	F02	7000_5Eup	18012	3428	8785	1	0
6	61	F02	7000_5Eup	18013	4038	10116	1	0
6	61	F02	7000_5Eup	18014	4554	9103	1	0
6	61	F02	7000_5Eup	18015	4379	5653	1	0
6	61	F02	7000_5Eup	18016	3369	6037	1	0
6	61	F02	7000_5Eup	18017	3659	8127	1	0
6	61	F02	7000_5Eup	18018	2287	8340	1	0
6	61	F02	7000_5Eup	18019	8760	5490	1	0
6	61	F02	7000_5Eup	18020	5032	6840	1	0
6	61	F02	7000_5Eup	18021	4629	11093	1	0
6	61	F02	7000_5Eup	18022	3675	8592	1	0
6	61	F02	7000_5Eup	18023	2366	9128	1	0
6	61	F02	7000_5Eup	18024	2242	14277	1	0
6	61	F02	7000_5Eup	18025	5063	14943	1	0
6	61	F02	7000_5Eup	18026	7466	12181	1	0
6	61	F02	7000_5Eup	18027	3466	6153	1	0
6	61	F02	7000_5Eup	18028	2280	8615	1	0
6	61	F02	7000_5Eup	18029	4803	8887	1	0
6	61	F02	7000_5Eup	18030	5882	9045	1	0
6	61	F02	7000_5Eup	18031	3688	15240	1	0
6	61	F02	7000_5Eup	18032	6036	9193	1	0
6	61	F02	7000_5Eup	18033	4919	7752	1	0
6	61	F02	7000_5Eup	18034	4958	6074	1	0
6	61	F02	7000_5Eup	18035	7032	8327	1	0
6	61	F02	7000_5Eup	18036	992	11949	1	0
6	61	F02	7000_5Eup	18037	4842	13977	1	0
6	61	F02	7000_5Eup	18038	3690	6802	1	0
6	61	F02	7000_5Eup	18039	4718	12423	1	0
6	61	F02	7000_5Eup	18040	9261	12120	1	0
6	61	F02	7000_5Eup	18041	3550	10811	1	0
6	61	F02	7000_5Eup	18042	4056	7139	1	0
6	61	F02	7000_5Eup	18043	5149	9705	1	0
6	61	F02	7000_5Eup	18044	3511	9024	1	0
6	61	F02	7000_5Eup	18045	3652	3872	1	0
6	61	F02	7000_5Eup	18046	3367	9216	1	0
6	61	F02	7000_5Eup	18047	6244	14098	1	0
6	61	F02	7000_5Eup	18048	4432	6220	1	0
6	61	F02	7000_5Eup	18049	7744	14886	1	0
6	61	F02	7000_5Eup	18050	5813	9398	1	0
6	61	F02	7000_5Eup	18051	3463	9642	1	0
6	61	F02	7000_5Eup	18052	2004	6061	1	0
6	61	F02	7000_5Eup	18053	2121	11666	1	0
6	61	F02	7000_5Eup	18054	4790	11298	1	0
6	61	F02	7000_5Eup	18055	5928	9235	1	0
6	61	F02	7000_5Eup	18056	3607	11797	1	0
6	61	F02	7000_5Eup	18057	6094	9828	1	0
6	61	F02	7000_5Eup	18058	3595	8473	1	0
6	61	F02	7000_5Eup	18059	3664	11517	1	0
6	61	F02	7000_5Eup	18060	4532	15576	1	0
6	61	F02	7000_5Eup	18061	4878	9615	1	0
6	61	F02	7000_5Eup	18062	7602	6524	1	0
6	61	F02	7000_5Eup	18063	4624	8866	1	0
6	61	F02	7000_5Eup	18064	2296	6828	1	0
6	61	F02	7000_5Eup	18065	2311	9056	1	0
6	61	F02	7000_5Eup	18066	4972	9414	1	0
6	61	F02	7000_5Eup	18067	3700	11652	1	0
6	61	F02	7000_5Eup	18068	1865	13852	1	0
6	61	F02	7000_5Eup	18069	4847	6558	1	0
6	61	F02	7000_5Eup	18070	2388	14654	1	0
6	61	F02	7000_5Eup	18071	5265	9323	1	0
6	61	F02	7000_5Eup	18072	2176	8604	1	0
6	61	F02	7000_5Eup	18073	2361	10926	1	0
6	61	F02	7000_5Eup	18074	5290	14797	1	0
6	61	F02	7000_5Eup	18075	3548	6452	0	0
6	61	F02	7000_5Eup	18076	2460	9400	1	0
6	61	F02	7000_5Eup	18077	2368	8159	1	0
6	61	F02	7000_5Eup	18078	5071	8411	1	0
6	61	F02	7000_5Eup	18079	7213	14469	1	0
6	61	F02	7000_5Eup	18080	9842	6718	1	0
6	61	F02	7000_5Eup	18081	4915	12727	1	0
6	61	F02	7000_5Eup	18082	4787	8954	1	0
6	61	F02	7000_5Eup	18083	2136	10735	1	0
6	61	F02	7000_5Eup	18084	2406	6261	1	0
6	61	F02	7000_5Eup	18085	6261	6004	1	0
6	61	F02	7000_5Eup	18086	5784	11610	1	0
6	61	F02	7000_5Eup	18087	7715	11655	1	0
6	61	F02	7000_5Eup	18088	6020	6863	1	0
6	61	F02	7000_5Eup	18089	4744	14352	1	0
6	61	F02	7000_5Eup	18090	1963	5992	1	0
6	61	F02	7000_5Eup	18091	2030	10481	1	0
6	61	F02	7000_5Eup	18092	3694	8907	1	0
6	61	F02	7000_5Eup	18093	5802	6380	1	0
6	61	F02	7000_5Eup	18094	1083	10410	1	0
6	61	F02	7000_5Eup	18095	3478	11938	1	0
6	61	F02	7000_5Eup	18096	3590	12325	1	0
6	61	F02	7000_5Eup	18097	2157	3626	1	0
6	61	F02	7000_5Eup	18098	4797	7961	1	0
6	61	F02	7000_5Eup	18099	7866	9027	1	0
6	61	F02	7000_5Eup	18100	3873	11302	1	0
6	61	F02	7000_5Eup	18101	7331	3891	1	0
6	61	F02	7000_5Eup	18102	2317	16299	1	0
6	61	F02	7000_5Eup	18103	3224	9621	1	0
6	61	F02	7000_5Eup	18104	2307	10667	1	0
6	61	F02	7000_5Eup	18105	2063	9331	1	0
6	61	F02	7000_5Eup	18106	3387	11171	1	0
6	61	F02	7000_5Eup	18107	4981	11006	1	0
6	61	F02	7000_5Eup	18108	1112	15910	1	0
6	61	F02	7000_5Eup	18109	1096	8962	1	0
6	61	F02	7000_5Eup	18110	4977	14412	1	0
6	61	F02	7000_5Eup	18111	3311	13589	1	0
6	61	F02	7000_5Eup	18112	7497	6590	1	0
6	61	F02	7000_5Eup	18113	4927	6771	1	0
6	61	F02	7000_5Eup	18114	3501	8712	1	0
6	61	F02	7000_5Eup	18115	3539	8811	1	0
6	61	F02	7000_5Eup	18116	4897	7835	1	0
6	61	F02	7000_5Eup	18117	3505	6413	1	0
6	61	F02	7000_5Eup	18118	4894	9793	1	0
6	61	F02	7000_5Eup	18119	1859	10251	1	0
6	61	F02	7000_5Eup	18120	4787	11749	1	0
6	61	F02	7000_5Eup	18121	2360	9418	1	0
6	61	F02	7000_5Eup	18122	2425	5972	1	0
6	61	F02	7000_5Eup	18123	3483	11663	1	0
6	61	F02	7000_5Eup	18124	2283	8870	1	0
6	61	F02	7000_5Eup	18125	3550	10941	1	0
6	61	F02	7000_5Eup	18126	3468	7893	1	0
6	61	F02	7000_5Eup	18127	4903	8979	1	0
6	61	F02	7000_5Eup	18128	6304	6753	1	0
6	61	F02	7000_5Eup	18129	3648	8982	1	0
6	61	F02	7000_5Eup	18130	2297	8852	1	0
6	61	F02	7000_5Eup	18131	2414	24374	0	0
6	61	F02	7000_5Eup	18132	3302	11507	1	0
6	61	F02	7000_5Eup	18133	5147	6004	1	0
6	61	F02	7000_5Eup	18134	1039	8721	1	0
6	61	F02	7000_5Eup	18135	4638	8918	1	0
6	61	F02	7000_5Eup	18136	2380	5528	1	0
6	61	F02	7000_5Eup	18137	5085	8581	1	0
6	61	F02	7000_5Eup	18138	2343	9206	1	0
6	61	F02	7000_5Eup	18139	3621	9293	1	0
6	61	F02	7000_5Eup	18140	3388	14846	1	0
6	61	F02	7000_5Eup	18141	3605	8629	1	0
6	61	F02	7000_5Eup	18142	4972	9003	1	0
6	61	F02	7000_5Eup	18143	3850	11172	1	0
6	61	F02	7000_5Eup	18144	3722	6802	1	0
6	61	F02	7000_5Eup	18145	6146	8239	1	0
6	61	F02	7000_5Eup	18146	3340	17846	1	0
6	61	F02	7000_5Eup	18147	3537	14082	1	0
6	61	F02	7000_5Eup	18148	4730	11396	1	0
6	61	F02	7000_5Eup	18149	1054	11432	1	0
6	61	F02	7000_5Eup	18150	4732	9125	1	0
6	61	F02	7000_5Eup	18151	3636	9519	1	0
6	61	F02	7000_5Eup	18152	1971	6230	1	0
6	61	F02	7000_5Eup	18153	1960	5729	1	0
6	61	F02	7000_5Eup	18154	3221	6333	1	0
6	61	F02	7000_5Eup	18155	2204	10364	1	0
6	61	F02	7000_5Eup	18156	8638	10930	1	0
6	61	F02	7000_5Eup	18157	1007	17627	1	0
6	61	F02	7000_5Eup	18158	1022	9293	1	0
6	61	F02	7000_5Eup	18159	3305	6359	1	0
6	61	F02	7000_5Eup	18160	3290	11222	1	0
6	61	F02	7000_5Eup	18161	4857	8410	1	0
6	61	F02	7000_5Eup	18162	4776	3792	1	0
6	61	F02	7000_5Eup	18163	5033	10196	1	0
6	61	F02	7000_5Eup	18164	2303	8823	1	0
6	61	F02	7000_5Eup	18165	991	5228	1	0
6	61	F02	7000_5Eup	18166	3370	14006	1	0
6	61	F02	7000_5Eup	18167	4984	3598	1	0
6	61	F02	7000_5Eup	18168	3924	4100	0	0
6	61	F02	7000_5Eup	18169	5041	4109	1	0
6	61	F02	7000_5Eup	18170	2312	7259	1	0
6	61	F02	7000_5Eup	18171	4681	8670	1	0
6	61	F02	7000_5Eup	18172	3672	13956	1	0
6	61	F02	7000_5Eup	18173	5980	6554	1	0
6	61	F02	7000_5Eup	18174	1934	9130	1	0
6	61	F02	7000_5Eup	18175	6713	11732	0	0
6	61	F02	7000_5Eup	18176	3261	8191	1	0
6	61	F02	7000_5Eup	18177	1004	8882	1	0
6	61	F02	7000_5Eup	18178	3321	11855	1	0
6	61	F02	7000_5Eup	18179	6019	9326	1	0
6	61	F02	7000_5Eup	18180	6200	11753	1	0
6	61	F02	7000_5Eup	18181	6432	12052	1	0
6	61	F02	7000_5Eup	18182	3758	11756	1	0
6	61	F02	7000_5Eup	18183	5003	11056	1	0
6	61	F02	7000_5Eup	18184	3460	6739	1	0
6	61	F02	7000_5Eup	18185	2433	3755	1	0
6	61	F02	7000_5Eup	18186	9988	7199	1	0
6	61	F02	7000_5Eup	18187	4895	14465	1	0
6	61	F02	7000_5Eup	18188	7632	8976	1	0
6	61	F02	7000_5Eup	18189	3609	8374	1	0
6	61	F02	7000_5Eup	18190	3705	11047	1	0
6	61	F02	7000_5Eup	18191	1069	3666	1	0
6	61	F02	7000_5Eup	18192	2158	15568	1	0
6	61	F02	7000_5Eup	18193	5045	11940	1	0
6	61	F02	7000_5Eup	18194	3572	3630	1	0
6	61	F02	7000_5Eup	18195	7106	7651	1	0
6	61	F02	7000_5Eup	18196	3494	9289	1	0
6	61	F02	7000_5Eup	18197	5091	9469	1	0
6	61	F02	7000_5Eup	18198	1049	3392	1	0
6	61	F02	7000_5Eup	18199	3500	14277	1	0
6	61	F02	7000_5Eup	18200	2137	11412	1	0
6	61	F02	7000_5Eup	18201	2366	6602	1	0
6	61	F02	7000_5Eup	18202	7520	16986	1	0
6	61	F02	7000_5Eup	18203	3620	14812	1	0
6	61	F02	7000_5Eup	18204	5886	11017	1	0
6	61	F02	7000_5Eup	18205	3423	11103	1	0
6	61	F02	7000_5Eup	18206	2364	9351	1	0
6	61	F02	7000_5Eup	18207	2371	4012	1	0
6	61	F02	7000_5Eup	18208	3935	14197	1	0
6	61	F02	7000_5Eup	18209	2046	5828	1	0
6	61	F02	7000_5Eup	18210	4661	16027	1	0
6	61	F02	7000_5Eup	18211	2202	8389	1	0
6	61	F02	7000_5Eup	18212	2318	14389	1	0
6	61	F02	7000_5Eup	18213	3308	9035	1	0
6	61	F02	7000_5Eup	18214	4844	8889	1	0
6	61	F02	7000_5Eup	18215	3638	11049	1	0
6	61	F02	7000_5Eup	18216	3620	7021	1	0
6	61	F02	7000_5Eup	18217	4836	8099	1	0
6	61	F02	7000_5Eup	18218	3644	9440	1	0
6	61	F02	7000_5Eup	18219	4905	8557	1	0
6	61	F02	7000_5Eup	18220	4643	5280	1	0
6	61	F02	7000_5Eup	18221	6434	6742	1	0
6	61	F02	7000_5Eup	18222	3322	11229	1	0
6	61	F02	7000_5Eup	18223	5819	10269	1	0
6	61	F02	7000_5Eup	18224	1010	16184	1	0
6	61	F02	7000_5Eup	18225	4829	12653	1	0
6	61	F02	7000_5Eup	18226	2004	6232	1	0
6	61	F02	7000_5Eup	18227	3527	9104	1	0
6	61	F02	7000_5Eup	18228	4676	6357	1	0
6	61	F02	7000_5Eup	18229	1952	8882	1	0
6	61	F02	7000_5Eup	18230	3658	6720	1	0
6	61	F02	7000_5Eup	18231	1326	8821	1	0
6	61	F02	7000_5Eup	18232	3449	9903	1	0
6	61	F02	7000_5Eup	18233	3339	11143	1	0
6	61	F02	7000_5Eup	18234	2181	10803	1	0
6	61	F02	7000_5Eup	18235	4602	14058	1	0
6	61	F02	7000_5Eup	18236	3453	5886	1	0
6	61	F02	7000_5Eup	18237	7517	6715	1	0
6	61	F02	7000_5Eup	18238	4817	6998	1	0
6	61	F02	7000_5Eup	18239	3676	12252	1	0
6	61	F02	7000_5Eup	18240	3242	6110	1	0
6	61	F02	7000_5Eup	18241	7577	9013	1	0
6	61	F02	7000_5Eup	18242	5066	6397	1	0
6	61	F02	7000_5Eup	18243	2250	7056	1	0
6	61	F02	7000_5Eup	18244	5932	8987	1	0
6	61	F02	7000_5Eup	18245	2250	11928	1	0
6	61	F02	7000_5Eup	18246	5225	8798	1	0
6	61	F02	7000_5Eup	18247	3452	9228	1	0
6	61	F02	7000_5Eup	18248	3886	10802	0	0
6	61	F02	7000_5Eup	18249	6222	13851	1	0
6	61	F02	7000_5Eup	18250	5904	3597	1	0
6	61	F02	7000_5Eup	18251	5048	9108	1	0
6	61	F02	7000_5Eup	18252	3305	12516	1	0
6	61	F02	7000_5Eup	18253	2414	6525	1	0
6	61	F02	7000_5Eup	18254	2285	4016	1	0
6	61	F02	7000_5Eup	18255	3578	14308	1	0
6	61	F02	7000_5Eup	18256	2342	12601	1	0
6	61	F02	7000_5Eup	18257	4682	11957	1	0
6	61	F02	7000_5Eup	18258	2144	5673	1	0
6	61	F02	7000_5Eup	18259	1046	14896	1	0
6	61	F02	7000_5Eup	18260	3581	8750	1	0
6	61	F02	7000_5Eup	18261	3323	12047	1	0
6	61	F02	7000_5Eup	18262	3155	14546	1	0
6	61	F02	7000_5Eup	18263	4953	9039	1	0
6	61	F02	7000_5Eup	18264	3781	9290	1	0
6	61	F02	7000_5Eup	18265	3501	11408	1	0
6	61	F02	7000_5Eup	18266	6375	9341	1	0
6	61	F02	7000_5Eup	18267	4844	12006	1	0
6	61	F02	7000_5Eup	18268	4948	6408	1	0
6	61	F02	7000_5Eup	18269	3806	15716	1	0
6	61	F02	7000_5Eup	18270	2646	9522	1	0
6	61	F02	7000_5Eup	18271	4709	6613	1	0
6	61	F02	7000_5Eup	18272	5020	3554	1	0
6	61	F02	7000_5Eup	18273	3775	8726	1	0
6	61	F02	7000_5Eup	18274	4876	11224	1	0
6	61	F02	7000_5Eup	18275	5417	10589	1	0
6	61	F02	7000_5Eup	18276	7387	8200	1	0
6	61	F02	7000_5Eup	18277	2239	5946	1	0
6	61	F02	7000_5Eup	18278	2309	11717	1	0
6	61	F02	7000_5Eup	18279	4621	3263	1	0
6	61	F02	7000_5Eup	18280	4834	15074	1	0
6	61	F02	7000_5Eup	18281	984	6578	1	0
6	61	F02	7000_5Eup	18282	981	11211	1	0
6	61	F02	7000_5Eup	18283	2206	8095	1	0
6	61	F02	7000_5Eup	18284	3470	9245	1	0
6	61	F02	7000_5Eup	18285	2374	8668	1	0
6	61	F02	7000_5Eup	18286	4680	11158	1	0
6	61	F02	7000_5Eup	18287	3139	10317	1	0
6	61	F02	7000_5Eup	18288	8881	8464	1	0
6	61	F02	7000_5Eup	18289	5053	10600	1	0
6	61	F02	7000_5Eup	18290	3692	12156	1	0
6	61	F02	7000_5Eup	18291	4458	8651	1	0
6	61	F02	7000_5Eup	18292	3790	6234	1	0
6	61	F02	7000_5Eup	18293	2475	17670	1	0
6	61	F02	7000_5Eup	18294	2187	6665	1	0
6	61	F02	7000_5Eup	18295	3611	6435	1	0
6	61	F02	7000_5Eup	18296	4796	13703	1	0
6	61	F02	7000_5Eup	18297	2248	14207	1	0
6	61	F02	7000_5Eup	18298	6427	9502	1	0
6	61	F02	7000_5Eup	18299	8501	11165	1	0
6	61	F02	7000_5Eup	18300	2370	8803	1	0
6	61	F02	7000_5Eup	18301	4153	19614	0	0
6	61	F02	7000_5Eup	18302	2462	11598	1	0
6	61	F02	7000_5Eup	18303	3652	11406	1	0
6	61	F02	7000_5Eup	18304	3643	11400	1	0
6	61	F02	7000_5Eup	18305	8261	6819	1	0
6	61	F02	7000_5Eup	18306	4717	3604	1	0
6	61	F02	7000_5Eup	18307	2285	16361	1	0
6	61	F02	7000_5Eup	18308	4926	6666	1	0
6	61	F02	7000_5Eup	18309	3376	11827	1	0
6	61	F02	7000_5Eup	18310	971	11822	1	0
6	61	F02	7000_5Eup	18311	3441	11410	1	0
6	61	F02	7000_5Eup	18312	4666	6801	1	0
6	61	F02	7000_5Eup	18313	3519	6440	1	0
6	61	F02	7000_5Eup	18314	2377	10433	1	0
6	61	F02	7000_5Eup	18315	3204	16425	1	0
6	61	F02	7000_5Eup	18316	987	13575	1	0
6	61	F02	7000_5Eup	18317	4949	11328	1	0
6	61	F02	7000_5Eup	18318	3397	8257	1	0
6	61	F02	7000_5Eup	18319	2148	14016	1	0
6	61	F02	7000_5Eup	18320	6557	7102	1	0
6	61	F02	7000_5Eup	18321	945	11747	1	0
6	61	F02	7000_5Eup	18322	2375	6042	1	0
6	61	F02	7000_5Eup	18323	6277	9381	1	0
6	61	F02	7000_5Eup	18324	7357	13548	1	0
6	61	F02	7000_5Eup	18325	2405	9643	1	0
6	61	F02	7000_5Eup	18326	3358	14782	1	0
6	61	F02	7000_5Eup	18327	3475	16194	1	0
6	61	F02	7000_5Eup	18328	2080	3457	1	0
6	61	F02	7000_5Eup	18329	920	11588	1	0
6	61	F02	7000_5Eup	18330	4947	6540	1	0
6	61	F02	7000_5Eup	18331	3696	14791	1	0
6	61	F02	7000_5Eup	18332	4640	10167	1	0
6	61	F02	7000_5Eup	18333	5771	11945	1	0
6	61	F02	7000_5Eup	18334	2359	8331	1	0
6	61	F02	7000_5Eup	18335	3745	3880	1	0
6	61	F02	7000_5Eup	18336	2109	8227	1	0
6	61	F02	7000_5Eup	18337	3816	12353	1	0
6	61	F02	7000_5Eup	18338	4794	6114	1	0
6	61	F02	7000_5Eup	18339	4828	6499	1	0
6	61	F02	7000_5Eup	18340	4704	11302	1	0
6	61	F02	7000_5Eup	18341	3743	16969	1	0
6	61	F02	7000_5Eup	18342	3714	11310	1	0
6	61	F02	7000_5Eup	18343	5024	6738	1	0
6	61	F02	7000_5Eup	18344	3572	15589	1	0
6	61	F02	7000_5Eup	18345	3417	16503	1	0
6	61	F02	7000_5Eup	18346	4564	8179	1	0
6	61	F02	7000_5Eup	18347	2147	13618	1	0
6	61	F02	7000_5Eup	18348	3275	8961	1	0
6	61	F02	7000_5Eup	18349	2099	14648	1	0
6	61	F02	7000_5Eup	18350	2330	12292	1	0
6	61	F02	7000_5Eup	18351	4941	8766	1	0
6	61	F02	7000_5Eup	18352	4773	8514	1	0
6	61	F02	7000_5Eup	18353	5310	15839	1	0
6	61	F02	7000_5Eup	18354	4722	6739	1	0
6	61	F02	7000_5Eup	18355	3321	17818	1	0
6	61	F02	7000_5Eup	18356	5094	11815	1	0
6	61	F02	7000_5Eup	18357	3196	11598	1	0
6	61	F02	7000_5Eup	18358	2437	9333	1	0
6	61	F02	7000_5Eup	18359	3590	14217	1	0
6	61	F02	7000_5Eup	18360	3705	12563	1	0
6	61	F02	7000_5Eup	18361	955	8965	1	0
6	61	F02	7000_5Eup	18362	4622	8906	1	0
6	61	F02	7000_5Eup	18363	4889	11985	1	0
6	61	F02	7000_5Eup	18364	3356	8835	1	0
6	61	F02	7000_5Eup	18365	3537	8750	1	0
6	61	F02	7000_5Eup	18366	4573	6809	1	0
6	61	F02	7000_5Eup	18367	4303	11849	1	0
6	61	F02	7000_5Eup	18368	3314	8772	1	0
6	61	F02	7000_5Eup	18369	2230	11985	1	0
6	61	F02	7000_5Eup	18370	2346	8945	1	0
6	61	F02	7000_5Eup	18371	4696	11146	1	0
6	61	F02	7000_5Eup	18372	3655	14523	1	0
6	61	F02	7000_5Eup	18373	3222	13768	1	0
6	61	F02	7000_5Eup	18374	7473	5929	1	0
6	61	F02	7000_5Eup	18375	2220	6539	1	0
6	61	F02	7000_5Eup	18376	4916	6232	1	0
6	61	F02	7000_5Eup	18377	6475	12804	0	0
6	61	F02	7000_5Eup	18378	3225	9222	1	0
6	61	F02	7000_5Eup	18379	4811	12535	1	0
6	61	F02	7000_5Eup	18380	5921	5908	1	0
6	61	F02	7000_5Eup	18381	3629	14168	1	0
6	61	F02	7000_5Eup	18382	3592	8557	1	0
6	61	F02	7000_5Eup	18383	6010	12017	1	0
6	61	F02	7000_5Eup	18384	2244	8926	1	0
6	61	F02	7000_5Eup	18385	4491	11148	1	0
6	61	F02	7000_5Eup	18386	3615	16966	1	0
6	61	F02	7000_5Eup	18387	2177	15585	1	0
6	61	F02	7000_5Eup	18388	4887	13438	1	0
6	61	F02	7000_5Eup	18389	3249	8546	1	0
6	61	F02	7000_5Eup	18390	5889	8826	1	0
6	61	F02	7000_5Eup	18391	5780	6106	1	0
6	61	F02	7000_5Eup	18392	6325	9547	1	0
6	61	F02	7000_5Eup	18393	2252	11497	1	0
6	61	F02	7000_5Eup	18394	6432	11142	1	0
6	61	F02	7000_5Eup	18395	3298	8294	1	0
6	61	F02	7000_5Eup	18396	3506	8991	1	0
6	61	F02	7000_5Eup	18397	3737	6155	1	0
6	61	F02	7000_5Eup	18398	3517	9105	1	0
6	61	F02	7000_5Eup	18399	6169	13419	1	0
6	61	F02	7000_5Eup	18400	3595	8431	1	0
6	61	F02	7000_5Eup	18401	2102	8484	1	0
6	61	F02	7000_5Eup	18402	3763	6821	1	0
6	61	F02	7000_5Eup	18403	4552	6095	1	0
6	61	F02	7000_5Eup	18404	6091	12189	1	0
6	61	F02	7000_5Eup	18405	3673	17914	1	0
6	61	F02	7000_5Eup	18406	3554	11092	1	0
6	61	F02	7000_5Eup	18407	4553	6169	1	0
6	61	F02	7000_5Eup	18408	2366	8672	1	0
6	61	F02	7000_5Eup	18409	2225	3837	1	0
6	61	F02	7000_5Eup	18410	2323	12073	1	0
6	61	F02	7000_5Eup	18411	3502	6253	1	0
6	61	F02	7000_5Eup	18412	5188	9569	1	0
6	61	F02	7000_5Eup	18413	4418	11219	1	0
6	61	F02	7000_5Eup	18414	2218	14155	1	0
6	61	F02	7000_5Eup	18415	6172	8599	1	0
6	61	F02	7000_5Eup	18416	2033	7516	1	0
6	61	F02	7000_5Eup	18417	2347	12147	1	0
6	61	F02	7000_5Eup	18418	4632	8446	1	0
6	61	F02	7000_5Eup	18419	3451	12049	1	0
6	61	F02	7000_5Eup	18420	3574	3555	1	0
6	61	F02	7000_5Eup	18421	3789	14043	1	0
6	61	F02	7000_5Eup	18422	2132	11043	1	0
6	61	F02	7000_5Eup	18423	3384	11646	1	0
6	61	F02	7000_5Eup	18424	4969	11952	1	0
6	61	F02	7000_5Eup	18425	1594	14470	1	0
6	61	F02	7000_5Eup	18426	9722	9258	1	0
6	61	F02	7000_5Eup	18427	6165	9685	1	0
6	61	F02	7000_5Eup	18428	3703	17494	1	0
6	61	F02	7000_5Eup	18429	2202	11903	1	0
6	61	F02	7000_5Eup	18430	2290	6330	1	0
6	61	F02	7000_5Eup	18431	2260	3774	1	0
6	61	F02	7000_5Eup	18432	6595	10329	1	0
6	61	F02	7000_5Eup	18433	1979	11329	1	0
6	61	F02	7000_5Eup	18434	4757	11032	1	0
6	61	F02	7000_5Eup	18435	4915	9257	1	0
6	61	F02	7000_5Eup	18436	4917	8603	1	0
6	61	F02	7000_5Eup	18437	2335	13616	1	0
6	61	F02	7000_5Eup	18438	3559	8535	1	0
6	61	F02	7000_5Eup	18439	1069	9342	1	0
6	61	F02	7000_5Eup	18440	5991	10867	1	0
6	61	F02	7000_5Eup	18441	1082	8690	1	0
6	61	F02	7000_5Eup	18442	3933	10587	0	0
6	61	F02	7000_5Eup	18443	6301	12292	1	0
6	61	F02	7000_5Eup	18444	2388	6848	1	0
6	61	F02	7000_5Eup	18445	3424	8098	1	0
6	61	F02	7000_5Eup	18446	3582	15200	1	0
6	61	F02	7000_5Eup	18447	3345	6110	1	0
6	61	F02	7000_5Eup	18448	3437	8819	1	0
6	61	F02	7000_5Eup	18449	6335	9345	1	0
6	61	F02	7000_5Eup	18450	3395	6572	1	0
6	61	F02	7000_5Eup	18451	3779	9837	1	0
6	61	F02	7000_5Eup	18452	3196	17098	1	0
6	61	F02	7000_5Eup	18453	2334	8608	1	0
6	61	F02	7000_5Eup	18454	8845	15023	1	0
6	61	F02	7000_5Eup	18455	4723	9472	1	0
6	61	F02	7000_5Eup	18456	6030	13530	1	0
6	61	F02	7000_5Eup	18457	3332	6358	1	0
6	61	F02	7000_5Eup	18458	4976	11533	1	0
6	61	F02	7000_5Eup	18459	4584	8106	1	0
6	61	F02	7000_5Eup	18460	4410	17991	1	0
6	61	F02	7000_5Eup	18461	4919	16576	1	0
6	61	F02	7000_5Eup	18462	3389	17758	1	0
6	61	F02	7000_5Eup	18463	6891	10642	1	0
6	61	F02	7000_5Eup	18464	1101	6592	1	0
6	61	F02	7000_5Eup	18465	2272	8294	1	0
6	61	F02	7000_5Eup	18466	7666	12199	1	0
6	61	F02	7000_5Eup	18467	3383	18065	1	0
6	61	F02	7000_5Eup	18468	3177	3866	1	0
6	61	F02	7000_5Eup	18469	3202	16866	1	0
6	61	F02	7000_5Eup	18470	3731	8649	1	0
6	61	F02	7000_5Eup	18471	3786	11917	1	0
6	61	F02	7000_5Eup	18472	3640	3626	1	0
6	61	F02	7000_5Eup	18473	3776	9335	1	0
6	61	F02	7000_5Eup	18474	1010	6323	1	0
6	61	F02	7000_5Eup	18475	2281	11443	1	0
6	61	F02	7000_5Eup	18476	2441	6330	1	0
6	61	F02	7000_5Eup	18477	3707	12888	1	0
6	61	F02	7000_5Eup	18478	3866	11793	1	0
6	61	F02	7000_5Eup	18479	3573	13495	1	0
6	61	F02	7000_5Eup	18480	3670	11622	1	0
6	61	F02	7000_5Eup	18481	5086	11440	1	0
6	61	F02	7000_5Eup	18482	6008	6728	1	0
6	61	F02	7000_5Eup	18483	6295	7603	1	0
6	61	F02	7000_5Eup	18484	6011	15169	1	0
6	61	F02	7000_5Eup	18485	2193	3628	1	0
6	61	F02	7000_5Eup	18486	3630	3440	1	0
6	61	F02	7000_5Eup	18487	3453	8959	1	0
6	61	F02	7000_5Eup	18488	6568	9236	1	0
6	61	F02	7000_5Eup	18489	3717	19014	0	0
6	61	F02	7000_5Eup	18490	2408	6992	1	0
6	61	F02	7000_5Eup	18491	2354	6502	1	0
6	61	F02	7000_5Eup	18492	3647	9351	1	0
6	61	F02	7000_5Eup	18493	5998	11234	1	0
6	61	F02	7000_5Eup	18494	6116	3533	1	0
6	61	F02	7000_5Eup	18495	4941	3828	1	0
6	61	F02	7000_5Eup	18496	8868	11692	1	0
6	61	F02	7000_5Eup	18497	5988	3317	1	0
6	61	F02	7000_5Eup	18498	5062	7345	1	0
6	61	F02	7000_5Eup	18499	4928	8931	1	0
6	61	F02	7000_5Eup	18500	6694	12531	0	0
6	61	F02	7000_5Eup	18501	3713	17761	1	0
6	61	F02	7000_5Eup	18502	3706	6318	1	0
6	61	F02	7000_5Eup	18503	6442	10145	1	0
6	61	F02	7000_5Eup	18504	1078	13467	1	0
6	61	F02	7000_5Eup	18505	2372	3832	1	0
6	61	F02	7000_5Eup	18506	4772	14933	1	0
6	61	F02	7000_5Eup	18507	3483	10809	1	0
6	61	F02	7000_5Eup	18508	3334	5419	1	0
6	61	F02	7000_5Eup	18509	2375	9194	1	0
6	61	F02	7000_5Eup	18510	3497	11796	1	0
6	61	F02	7000_5Eup	18511	3727	9543	1	0
6	61	F02	7000_5Eup	18512	2328	8835	1	0
6	61	F02	7000_5Eup	18513	3528	4101	1	0
6	61	F02	7000_5Eup	18514	3856	9308	1	0
6	61	F02	7000_5Eup	18515	3341	8987	1	0
6	61	F02	7000_5Eup	18516	4626	6411	1	0
6	61	F02	7000_5Eup	18517	3785	14138	1	0
6	61	F02	7000_5Eup	18518	5165	8445	1	0
6	61	F02	7000_5Eup	18519	1137	14107	1	0
6	61	F02	7000_5Eup	18520	6903	13386	1	0
6	61	F02	7000_5Eup	18521	2374	16876	1	0
6	61	F02	7000_5Eup	18522	4834	3764	1	0
6	61	F02	7000_5Eup	18523	6204	9407	1	0
6	61	F02	7000_5Eup	18524	2265	11298	1	0
6	61	F02	7000_5Eup	18525	2133	8888	1	0
6	61	F02	7000_5Eup	18526	4547	14808	1	0
6	61	F02	7000_5Eup	18527	5649	9304	1	0
6	61	F02	7000_5Eup	18528	6289	3657	1	0
6	61	F02	7000_5Eup	18529	3381	8934	1	0
6	61	F02	7000_5Eup	18530	2294	3242	1	0
6	61	F02	7000_5Eup	18531	3357	14291	1	0
6	61	F02	7000_5Eup	18532	1065	10333	1	0
6	61	F02	7000_5Eup	18533	7413	11589	1	0
6	61	F02	7000_5Eup	18534	2375	11725	1	0
6	61	F02	7000_5Eup	18535	4692	10737	1	0
6	61	F02	7000_5Eup	18536	2358	5983	1	0
6	61	F02	7000_5Eup	18537	4661	5955	1	0
6	61	F02	7000_5Eup	18538	4868	8470	1	0
6	61	F02	7000_5Eup	18539	4590	11120	1	0
6	61	F02	7000_5Eup	18540	5068	8418	1	0
6	61	F02	7000_5Eup	18541	3624	7118	1	0
6	61	F02	7000_5Eup	18542	2299	4129	1	0
6	61	F02	7000_5Eup	18543	4606	3346	1	0
6	61	F02	7000_5Eup	18544	2180	8451	1	0
6	61	F02	7000_5Eup	18545	5940	8446	1	0
6	61	F02	7000_5Eup	18546	3587	8408	1	0
6	61	F02	7000_5Eup	18547	3168	11376	1	0
6	61	F02	7000_5Eup	18548	4780	11829	1	0
6	61	F02	7000_5Eup	18549	2874	15335	1	0
6	61	F02	7000_5Eup	18550	7495	6672	1	0
6	61	F02	7000_5Eup	18551	4832	3421	1	0
6	61	F02	7000_5Eup	18552	4921	13450	1	0
6	61	F02	7000_5Eup	18553	4840	13194	1	0
6	61	F02	7000_5Eup	18554	2352	17141	1	0
6	61	F02	7000_5Eup	18555	3580	10763	1	0
6	61	F02	7000_5Eup	18556	3620	6775	1	0
6	61	F02	7000_5Eup	18557	3503	8761	1	0
6	61	F02	7000_5Eup	18558	2276	8544	1	0
6	61	F02	7000_5Eup	18559	3451	6295	1	0
6	61	F02	7000_5Eup	18560	2148	9754	1	0
6	61	F02	7000_5Eup	18561	4941	12635	1	0
6	61	F02	7000_5Eup	18562	5018	12439	1	0
6	61	F02	7000_5Eup	18563	3114	6307	1	0
6	61	F02	7000_5Eup	18564	3868	8768	1	0
6	61	F02	7000_5Eup	18565	3327	13199	1	0
6	61	F02	7000_5Eup	18566	4727	8567	1	0
6	61	F02	7000_5Eup	18567	4945	6162	1	0
6	61	F02	7000_5Eup	18568	3588	19641	1	0
6	61	F02	7000_5Eup	18569	3601	5932	1	0
6	61	F02	7000_5Eup	18570	6277	12436	1	0
6	61	F02	7000_5Eup	18571	1114	6283	1	0
6	61	F02	7000_5Eup	18572	4923	15991	1	0
6	61	F02	7000_5Eup	18573	7403	9294	1	0
6	61	F02	7000_5Eup	18574	3406	13799	1	0
6	61	F02	7000_5Eup	18575	3185	7468	1	0
6	61	F02	7000_5Eup	18576	2394	14390	1	0
6	61	F02	7000_5Eup	18577	2134	3547	1	0
6	61	F02	7000_5Eup	18578	5939	12042	1	0
6	61	F02	7000_5Eup	18579	3681	8585	1	0
6	61	F02	7000_5Eup	18580	4966	6261	1	0
6	61	F02	7000_5Eup	18581	3549	5381	1	0
6	61	F02	7000_5Eup	18582	3326	12255	1	0
6	61	F02	7000_5Eup	18583	2199	11150	1	0
6	61	F02	7000_5Eup	18584	3504	9117	1	0
6	61	F02	7000_5Eup	18585	4587	9153	1	0
6	61	F02	7000_5Eup	18586	4833	3584	1	0
6	61	F02	7000_5Eup	18587	1125	8698	1	0
6	61	F02	7000_5Eup	18588	5149	16957	1	0
6	61	F02	7000_5Eup	18589	5119	8366	1	0
6	61	F02	7000_5Eup	18590	3343	10651	1	0
6	61	F02	7000_5Eup	18591	5050	6688	1	0
6	61	F02	7000_5Eup	18592	4803	3296	1	0
6	61	F02	7000_5Eup	18593	3637	6322	1	0
6	61	F02	7000_5Eup	18594	3671	14840	1	0
6	61	F02	7000_5Eup	18595	3605	17947	1	0
6	61	F02	7000_5Eup	18596	3632	11865	1	0
6	61	F02	7000_5Eup	18597	3455	14091	1	0
6	61	F02	7000_5Eup	18598	6177	6905	1	0
6	61	F02	7000_5Eup	18599	5137	4109	1	0
6	61	F02	7000_5Eup	18600	4876	7701	1	0
6	61	F02	7000_5Eup	18601	3500	6397	1	0
6	61	F02	7000_5Eup	18602	7257	13262	1	0
6	61	F02	7000_5Eup	18603	2289	11413	1	0
6	61	F02	7000_5Eup	18604	4820	12640	1	0
6	61	F02	7000_5Eup	18605	6023	16507	1	0
6	61	F02	7000_5Eup	18606	3464	3099	1	0
6	61	F02	7000_5Eup	18607	2349	3614	1	0
6	61	F02	7000_5Eup	18608	2324	13963	1	0
6	61	F02	7000_5Eup	18609	3808	6873	1	0
6	61	F02	7000_5Eup	18610	6328	10966	1	0
6	61	F02	7000_5Eup	18611	5051	9091	1	0
6	61	F02	7000_5Eup	18612	5060	15932	0	0
6	61	F02	7000_5Eup	18613	6347	12390	1	0
6	61	F02	7000_5Eup	18614	5068	14162	1	0
6	61	F02	7000_5Eup	18615	3780	11371	1	0
6	61	F02	7000_5Eup	18616	3600	6227	1	0
6	61	F02	7000_5Eup	18617	4743	11280	1	0
6	61	F02	7000_5Eup	18618	3695	6511	1	0
6	61	F02	7000_5Eup	18619	4493	5583	1	0
6	61	F02	7000_5Eup	18620	4523	5449	1	0
6	61	F02	7000_5Eup	18621	2391	9084	1	0
6	61	F02	7000_5Eup	18622	5997	8433	1	0
6	61	F02	7000_5Eup	18623	2433	9936	1	0
6	61	F02	7000_5Eup	18624	6160	15953	1	0
6	61	F02	7000_5Eup	18625	3351	11936	1	0
6	61	F02	7000_5Eup	18626	3753	6853	1	0
6	61	F02	7000_5Eup	18627	6159	14441	1	0
6	61	F02	7000_5Eup	18628	3592	10384	1	0
6	61	F02	7000_5Eup	18629	7772	18408	1	0
6	61	F02	7000_5Eup	18630	4856	6537	1	0
6	61	F02	7000_5Eup	18631	4595	7498	1	0
6	61	F02	7000_5Eup	18632	7301	9584	1	0
6	61	F02	7000_5Eup	18633	5744	11566	1	0
6	61	F02	7000_5Eup	18634	6349	19622	1	0
6	61	F02	7000_5Eup	18635	3599	10020	1	0
6	61	F02	7000_5Eup	18636	3657	13939	1	0
6	61	F02	7000_5Eup	18637	3303	8682	1	0
6	61	F02	7000_5Eup	18638	3415	6076	1	0
6	61	F02	7000_5Eup	18639	3552	8758	1	0
6	61	F02	7000_5Eup	18640	4899	11529	1	0
6	61	F02	7000_5Eup	18641	3571	8691	1	0
6	61	F02	7000_5Eup	18642	4472	16377	1	0
6	61	F02	7000_5Eup	18643	1984	12126	1	0
6	61	F02	7000_5Eup	18644	7317	9362	1	0
6	61	F02	7000_5Eup	18645	5839	8277	1	0
6	61	F02	7000_5Eup	18646	4960	8464	1	0
6	61	F02	7000_5Eup	18647	7379	8347	1	0
6	61	F02	7000_5Eup	18648	2434	9457	1	0
6	61	F02	7000_5Eup	18649	2135	9587	1	0
6	61	F02	7000_5Eup	18650	3641	9638	1	0
6	61	F02	7000_5Eup	18651	4708	8404	1	0
6	61	F02	7000_5Eup	18652	2362	14225	1	0
6	61	F02	7000_5Eup	18653	3724	8819	1	0
6	61	F02	7000_5Eup	18654	3645	11718	1	0
6	61	F02	7000_5Eup	18655	6246	11882	1	0
6	61	F02	7000_5Eup	18656	2013	3695	1	0
6	61	F02	7000_5Eup	18657	4887	9291	1	0
6	61	F02	7000_5Eup	18658	2335	8812	1	0
6	61	F02	7000_5Eup	18659	2330	11251	1	0
6	61	F02	7000_5Eup	18660	5858	11741	1	0
6	61	F02	7000_5Eup	18661	992	6812	1	0
6	61	F02	7000_5Eup	18662	2311	6400	1	0
6	61	F02	7000_5Eup	18663	2352	6061	1	0
6	61	F02	7000_5Eup	18664	4796	8599	1	0
6	61	F02	7000_5Eup	18665	3378	8975	1	0
6	61	F02	7000_5Eup	18666	4815	14314	1	0
6	61	F02	7000_5Eup	18667	4553	14027	1	0
6	61	F02	7000_5Eup	18668	1137	8694	1	0
6	61	F02	7000_5Eup	18669	3575	8868	1	0
6	61	F02	7000_5Eup	18670	2295	6521	1	0
6	61	F02	7000_5Eup	18671	1078	13987	1	0
6	61	F02	7000_5Eup	18672	3731	14474	1	0
6	61	F02	7000_5Eup	18673	4938	6401	1	0
6	61	F02	7000_5Eup	18674	6288	11322	1	0
6	61	F02	7000_5Eup	18675	3849	6662	1	0
6	61	F02	7000_5Eup	18676	5138	13164	1	0
6	61	F02	7000_5Eup	18677	2220	9210	1	0
6	61	F02	7000_5Eup	18678	3730	13875	1	0
6	61	F02	7000_5Eup	18679	2254	3444	1	0
6	61	F02	7000_5Eup	18680	9081	4145	1	0
6	61	F02	7000_5Eup	18681	1071	11724	1	0
6	61	F02	7000_5Eup	18682	3980	7407	0	0
6	61	F02	7000_5Eup	18683	3945	5726	1	0
6	61	F02	7000_5Eup	18684	6066	10839	1	0
6	61	F02	7000_5Eup	18685	6396	15377	1	0
6	61	F02	7000_5Eup	18686	2144	14490	1	0
6	61	F02	7000_5Eup	18687	4806	9076	1	0
6	61	F02	7000_5Eup	18688	7565	11669	1	0
6	61	F02	7000_5Eup	18689	4853	10913	1	0
6	61	F02	7000_5Eup	18690	2041	3292	1	0
6	61	F02	7000_5Eup	18691	3517	11451	1	0
6	61	F02	7000_5Eup	18692	3337	14257	1	0
6	61	F02	7000_5Eup	18693	4037	8989	1	0
6	61	F02	7000_5Eup	18694	5896	8923	1	0
6	61	F02	7000_5Eup	18695	1015	8719	1	0
6	61	F02	7000_5Eup	18696	2291	10629	1	0
6	61	F02	7000_5Eup	18697	3425	3271	1	0
6	61	F02	7000_5Eup	18698	5732	6961	1	0
6	61	F02	7000_5Eup	18699	6403	10124	1	0
6	61	F02	7000_5Eup	18700	7767	9469	1	0
6	61	F02	7000_5Eup	18701	2277	12015	1	0
6	61	F02	7000_5Eup	18702	2216	8876	1	0
6	61	F02	7000_5Eup	18703	4606	6442	1	0
6	61	F02	7000_5Eup	18704	4941	8546	1	0
6	61	F02	7000_5Eup	18705	2321	11430	1	0
6	61	F02	7000_5Eup	18706	4842	8734	1	0
6	61	F02	7000_5Eup	18707	4882	6305	1	0
6	61	F02	7000_5Eup	18708	4926	10677	1	0
6	61	F02	7000_5Eup	18709	6655	15880	0	0
6	61	F02	7000_5Eup	18710	1113	6193	1	0
6	61	F02	7000_5Eup	18711	5047	14798	1	0
6	61	F02	7000_5Eup	18712	3870	14413	1	0
6	61	F02	7000_5Eup	18713	3685	8934	1	0
6	61	F02	7000_5Eup	18714	5112	12049	1	0
6	61	F02	7000_5Eup	18715	3630	9360	1	0
6	61	F02	7000_5Eup	18716	4691	8909	1	0
6	61	F02	7000_5Eup	18717	2566	14199	1	0
6	61	F02	7000_5Eup	18718	3288	14409	1	0
6	61	F02	7000_5Eup	18719	1039	13165	1	0
6	61	F02	7000_5Eup	18720	5125	9449	1	0
6	61	F02	7000_5Eup	18721	3645	11774	1	0
6	61	F02	7000_5Eup	18722	2215	8993	1	0
6	61	F02	7000_5Eup	18723	2263	12413	1	0
6	61	F02	7000_5Eup	18724	3645	8775	1	0
6	61	F02	7000_5Eup	18725	3456	3731	1	0
6	61	F02	7000_5Eup	18726	2277	9305	1	0
6	61	F02	7000_5Eup	18727	4837	6000	1	0
6	61	F02	7000_5Eup	18728	2321	22514	1	0
6	61	F02	7000_5Eup	18729	3448	10026	1	0
6	61	F02	7000_5Eup	18730	3655	8959	1	0
6	61	F02	7000_5Eup	18731	5022	11005	1	0
6	61	F02	7000_5Eup	18732	3496	11571	1	0
6	61	F02	7000_5Eup	18733	4821	9242	1	0
6	61	F02	7000_5Eup	18734	5793	10817	1	0
6	61	F02	7000_5Eup	18735	7566	14509	1	0
6	61	F02	7000_5Eup	18736	2270	8360	1	0
6	61	F02	7000_5Eup	18737	3420	6029	1	0
6	61	F02	7000_5Eup	18738	6275	12196	1	0
6	61	F02	7000_5Eup	18739	5838	8903	1	0
6	61	F02	7000_5Eup	18740	3441	11481	1	0
6	61	F02	7000_5Eup	18741	2446	11853	1	0
6	61	F02	7000_5Eup	18742	4504	13704	1	0
6	61	F02	7000_5Eup	18743	2495	14449	1	0
6	61	F02	7000_5Eup	18744	1098	14277	1	0
6	61	F02	7000_5Eup	18745	4732	6189	1	0
6	61	F02	7000_5Eup	18746	2343	8676	1	0
6	61	F02	7000_5Eup	18747	2024	8947	1	0
6	61	F02	7000_5Eup	18748	3541	10984	1	0
6	61	F02	7000_5Eup	18749	3620	12630	1	0
6	61	F02	7000_5Eup	18750	5181	13534	1	0
6	61	F02	7000_5Eup	18751	3401	12519	1	0
6	61	F02	7000_5Eup	18752	2293	17563	1	0
6	61	F02	7000_5Eup	18753	3571	12027	1	0
6	61	F02	7000_5Eup	18754	2042	11611	1	0
6	61	F02	7000_5Eup	18755	7494	3615	1	0
6	61	F02	7000_5Eup	18756	4807	9189	1	0
6	61	F02	7000_5Eup	18757	1086	6210	1	0
6	61	F02	7000_5Eup	18758	1035	11578	1	0
6	61	F02	7000_5Eup	18759	3882	14290	0	0
6	61	F02	7000_5Eup	18760	6381	6452	0	0
6	61	F02	7000_5Eup	18761	2269	14598	1	0
6	61	F02	7000_5Eup	18762	3433	11048	1	0
6	61	F02	7000_5Eup	18763	4537	8955	1	0
6	61	F02	7000_5Eup	18764	6204	14674	1	0
6	61	F02	7000_5Eup	18765	3869	11812	1	0
6	61	F02	7000_5Eup	18766	2215	13323	1	0
6	61	F02	7000_5Eup	18767	2461	8837	1	0
6	61	F02	7000_5Eup	18768	4819	9299	1	0
6	61	F02	7000_5Eup	18769	2214	6176	1	0
6	61	F02	7000_5Eup	18770	6455	6559	1	0
6	61	F02	7000_5Eup	18771	7501	6445	1	0
6	61	F02	7000_5Eup	18772	4570	6130	1	0
6	61	F02	7000_5Eup	18773	2384	9230	1	0
6	61	F02	7000_5Eup	18774	3486	8972	1	0
6	61	F02	7000_5Eup	18775	994	11334	1	0
6	61	F02	7000_5Eup	18776	3234	8679	1	0
6	61	F02	7000_5Eup	18777	4398	11765	1	0
6	61	F02	7000_5Eup	18778	1180	6194	1	0
6	61	F02	7000_5Eup	18779	5012	15104	1	0
6	61	F02	7000_5Eup	18780	2421	16688	1	0
6	61	F02	7000_5Eup	18781	2333	10061	1	0
6	61	F02	7000_5Eup	18782	2502	12105	1	0
6	61	F02	7000_5Eup	18783	6144	11139	1	0
6	61	F02	7000_5Eup	18784	4903	8754	1	0
6	61	F02	7000_5Eup	18785	3676	8938	1	0
6	61	F02	7000_5Eup	18786	3283	11482	1	0
6	61	F02	7000_5Eup	18787	2306	10713	1	0
6	61	F02	7000_5Eup	18788	2331	11227	1	0
6	61	F02	7000_5Eup	18789	5061	14593	1	0
6	61	F02	7000_5Eup	18790	2549	20717	1	0
6	61	F02	7000_5Eup	18791	2426	14969	1	0
6	61	F02	7000_5Eup	18792	6170	10812	1	0
6	61	F02	7000_5Eup	18793	2409	11387	1	0
6	61	F02	7000_5Eup	18794	999	9197	1	0
6	61	F02	7000_5Eup	18795	4698	8343	1	0
6	61	F02	7000_5Eup	18796	4907	9147	1	0
6	61	F02	7000_5Eup	18797	2186	9299	1	0
6	61	F02	7000_5Eup	18798	2185	8872	1	0
6	61	F02	7000_5Eup	18799	3776	6545	1	0
6	61	F02	7000_5Eup	18800	7588	13547	1	0
6	61	F02	7000_5Eup	18801	3562	9420	1	0
6	61	F02	7000_5Eup	18802	3700	13475	1	0
6	61	F02	7000_5Eup	18803	3780	9418	1	0
6	61	F02	7000_5Eup	18804	2492	12009	1	0
6	61	F02	7000_5Eup	18805	3503	6072	1	0
6	61	F02	7000_5Eup	18806	3393	8184	1	0
6	61	F02	7000_5Eup	18807	2338	13707	1	0
6	61	F02	7000_5Eup	18808	4574	11551	1	0
6	61	F02	7000_5Eup	18809	7720	16636	1	0
6	61	F02	7000_5Eup	18810	3599	11596	1	0
6	61	F02	7000_5Eup	18811	3352	11753	1	0
6	61	F02	7000_5Eup	18812	2274	8748	1	0
6	61	F02	7000_5Eup	18813	7968	13554	1	0
6	61	F02	7000_5Eup	18814	5944	12010	1	0
6	61	F02	7000_5Eup	18815	2343	8993	1	0
6	61	F02	7000_5Eup	18816	4919	6307	1	0
6	61	F02	7000_5Eup	18817	992	12789	1	0
6	61	F02	7000_5Eup	18818	3448	8562	1	0
6	61	F02	7000_5Eup	18819	6212	14036	1	0
6	61	F02	7000_5Eup	18820	4913	9122	1	0
6	61	F02	7000_5Eup	18821	2415	3653	1	0
6	61	F02	7000_5Eup	18822	4761	6344	1	0
6	61	F02	7000_5Eup	18823	2379	6235	1	0
6	61	F02	7000_5Eup	18824	4489	11069	1	0
6	61	F02	7000_5Eup	18825	4694	11091	1	0
6	61	F02	7000_5Eup	18826	3844	13468	1	0
6	61	F02	7000_5Eup	18827	3558	8692	1	0
6	61	F02	7000_5Eup	18828	4661	12328	1	0
6	61	F02	7000_5Eup	18829	2339	5930	1	0
6	61	F02	7000_5Eup	18830	6012	8643	1	0
6	61	F02	7000_5Eup	18831	3313	8225	1	0
6	61	F02	7000_5Eup	18832	2340	14213	1	0
6	61	F02	7000_5Eup	18833	3420	8818	1	0
6	61	F02	7000_5Eup	18834	5559	20415	1	0
6	61	F02	7000_5Eup	18835	5842	9044	1	0
6	61	F02	7000_5Eup	18836	4737	6135	1	0
6	61	F02	7000_5Eup	18837	5970	9516	1	0
6	61	F02	7000_5Eup	18838	3479	14588	1	0
6	61	F02	7000_5Eup	18839	2378	17517	1	0
6	61	F02	7000_5Eup	18840	2184	10316	1	0
6	61	F02	7000_5Eup	18841	3485	16702	1	0
6	61	F02	7000_5Eup	18842	3809	12215	1	0
6	61	F02	7000_5Eup	18843	6040	12940	1	0
6	61	F02	7000_5Eup	18844	3607	12642	1	0
6	61	F02	7000_5Eup	18845	2301	11996	1	0
6	61	F02	7000_5Eup	18846	2255	6629	1	0
6	61	F02	7000_5Eup	18847	3636	9475	1	0
6	61	F02	7000_5Eup	18848	6135	3744	1	0
6	61	F02	7000_5Eup	18849	5078	12304	1	0
6	61	F02	7000_5Eup	18850	2029	13654	1	0
6	61	F02	7000_5Eup	18851	3565	6110	1	0
6	61	F02	7000_5Eup	18852	5353	14908	1	0
6	61	F02	7000_5Eup	18853	4752	8499	1	0
6	61	F02	7000_5Eup	18854	2318	12214	1	0
6	61	F02	7000_5Eup	18855	4561	11799	1	0
6	61	F02	7000_5Eup	18856	5770	9003	1	0
6	61	F02	7000_5Eup	18857	6323	12077	1	0
6	61	F02	7000_5Eup	18858	2072	13507	1	0
6	61	F02	7000_5Eup	18859	5098	9604	1	0
6	61	F02	7000_5Eup	18860	3239	11170	1	0
6	61	F02	7000_5Eup	18861	3411	8084	1	0
6	61	F02	7000_5Eup	18862	4886	11458	1	0
6	61	F02	7000_5Eup	18863	3580	6341	1	0
6	61	F02	7000_5Eup	18864	4775	9098	1	0
6	61	F02	7000_5Eup	18865	3639	6373	1	0
6	61	F02	7000_5Eup	18866	4920	5945	1	0
6	61	F02	7000_5Eup	18867	3080	6372	1	0
6	61	F02	7000_5Eup	18868	2388	3623	1	0
6	61	F02	7000_5Eup	18869	5912	6017	1	0
6	61	F02	7000_5Eup	18870	2315	11535	1	0
6	61	F02	7000_5Eup	18871	3272	9029	1	0
6	61	F02	7000_5Eup	18872	5089	13121	0	0
6	61	F02	7000_5Eup	18873	4530	3961	1	0
6	61	F02	7000_5Eup	18874	2204	8769	1	0
6	61	F02	7000_5Eup	18875	5028	8229	1	0
6	61	F02	7000_5Eup	18876	2299	3449	1	0
6	61	F02	7000_5Eup	18877	5018	11577	1	0
6	61	F02	7000_5Eup	18878	3288	13685	1	0
6	61	F02	7000_5Eup	18879	6337	14960	1	0
6	61	F02	7000_5Eup	18880	6261	10542	1	0
6	61	F02	7000_5Eup	18881	4766	8842	1	0
6	61	F02	7000_5Eup	18882	3317	11051	1	0
6	61	F02	7000_5Eup	18883	2391	8689	1	0
6	61	F02	7000_5Eup	18884	2480	8596	1	0
6	61	F02	7000_5Eup	18885	5923	12367	1	0
6	61	F02	7000_5Eup	18886	2375	8828	1	0
6	61	F02	7000_5Eup	18887	6301	15057	1	0
6	61	F02	7000_5Eup	18888	4762	12814	1	0
6	61	F02	7000_5Eup	18889	5216	6602	1	0
6	61	F02	7000_5Eup	18890	3375	8766	1	0
6	61	F02	7000_5Eup	18891	3859	9445	1	0
6	61	F02	7000_5Eup	18892	3300	8509	1	0
6	61	F02	7000_5Eup	18893	7467	11187	1	0
6	61	F02	7000_5Eup	18894	3537	10631	1	0
6	61	F02	7000_5Eup	18895	2342	9005	1	0
6	61	F02	7000_5Eup	18896	3588	16628	1	0
6	61	F02	7000_5Eup	18897	2211	17576	1	0
6	61	F02	7000_5Eup	18898	3277	7431	1	0
6	61	F02	7000_5Eup	18899	4936	8435	1	0
6	61	F02	7000_5Eup	18900	2172	10171	1	0
6	61	F02	7000_5Eup	18901	3962	9640	1	0
6	61	F02	7000_5Eup	18902	3276	8519	1	0
6	61	F02	7000_5Eup	18903	7654	8898	1	0
6	61	F02	7000_5Eup	18904	7614	6486	1	0
6	61	F02	7000_5Eup	18905	4729	15814	1	0
6	61	F02	7000_5Eup	18906	3328	11368	1	0
6	61	F02	7000_5Eup	18907	4934	5972	1	0
6	61	F02	7000_5Eup	18908	2309	6162	1	0
6	61	F02	7000_5Eup	18909	987	12472	1	0
6	61	F02	7000_5Eup	18910	3341	15960	1	0
6	61	F02	7000_5Eup	18911	3555	13185	1	0
6	61	F02	7000_5Eup	18912	1093	14427	1	0
6	61	F02	7000_5Eup	18913	3607	11689	1	0
6	61	F02	7000_5Eup	18914	4798	11560	1	0
6	61	F02	7000_5Eup	18915	7292	7943	1	0
6	61	F02	7000_5Eup	18916	3445	6582	1	0
6	61	F02	7000_5Eup	18917	3633	13885	1	0
6	61	F02	7000_5Eup	18918	4984	6839	1	0
6	61	F02	7000_5Eup	18919	2146	8776	1	0
6	61	F02	7000_5Eup	18920	2413	6919	1	0
6	61	F02	7000_5Eup	18921	2321	12786	1	0
6	61	F02	7000_5Eup	18922	5814	12139	1	0
6	61	F02	7000_5Eup	18923	4599	11543	1	0
6	61	F02	7000_5Eup	18924	4496	3591	1	0
6	61	F02	7000_5Eup	18925	2417	14284	1	0
6	61	F02	7000_5Eup	18926	4549	8817	1	0
6	61	F02	7000_5Eup	18927	3640	15564	1	0
6	61	F02	7000_5Eup	18928	6217	13375	1	0
6	61	F02	7000_5Eup	18929	4856	9301	1	0
6	61	F02	7000_5Eup	18930	955	9385	1	0
6	61	F02	7000_5Eup	18931	7431	5795	1	0
6	61	F02	7000_5Eup	18932	4773	15864	1	0
6	61	F02	7000_5Eup	18933	3519	11596	1	0
6	61	F02	7000_5Eup	18934	4658	8769	1	0
6	61	F02	7000_5Eup	18935	3413	9424	1	0
6	61	F02	7000_5Eup	18936	1103	14486	1	0
6	61	F02	7000_5Eup	18937	7319	3745	1	0
6	61	F02	7000_5Eup	18938	1014	11453	1	0
6	61	F02	7000_5Eup	18939	934	14736	1	0
6	61	F02	7000_5Eup	18940	3705	8554	1	0
6	61	F02	7000_5Eup	18941	5909	6535	1	0
6	61	F02	7000_5Eup	18942	2134	8954	1	0
6	61	F02	7000_5Eup	18943	926	12210	1	0
6	61	F02	7000_5Eup	18944	2283	14322	1	0
6	61	F02	7000_5Eup	18945	3236	13626	1	0
6	61	F02	7000_5Eup	18946	5088	6819	1	0
6	61	F02	7000_5Eup	18947	7478	11141	1	0
6	61	F02	7000_5Eup	18948	2349	8570	1	0
6	61	F02	7000_5Eup	18949	6125	14534	1	0
6	61	F02	7000_5Eup	18950	3618	9688	1	0
6	61	F02	7000_5Eup	18951	2320	8383	1	0
6	61	F02	7000_5Eup	18952	6330	8053	1	0
6	61	F02	7000_5Eup	18953	7536	12554	1	0
6	61	F02	7000_5Eup	18954	2359	6237	1	0
6	61	F02	7000_5Eup	18955	6316	11452	1	0
6	61	F02	7000_5Eup	18956	3809	9240	1	0
6	61	F02	7000_5Eup	18957	3712	7596	1	0
6	61	F02	7000_5Eup	18958	5100	6572	1	0
6	61	F02	7000_5Eup	18959	5800	14836	1	0
6	61	F02	7000_5Eup	18960	2366	9306	1	0
6	61	F02	7000_5Eup	18961	2456	9305	1	0
6	61	F02	7000_5Eup	18962	3307	9490	1	0
6	61	F02	7000_5Eup	18963	1151	11485	1	0
6	61	F02	7000_5Eup	18964	1960	8475	1	0
6	61	F02	7000_5Eup	18965	5143	8573	1	0
6	61	F02	7000_5Eup	18966	6059	9312	1	0
6	61	F02	7000_5Eup	18967	4587	14046	1	0
6	61	F02	7000_5Eup	18968	4569	6010	1	0
6	61	F02	7000_5Eup	18969	3648	9018	1	0
6	61	F02	7000_5Eup	18970	3628	9077	1	0
6	61	F02	7000_5Eup	18971	2239	10615	1	0
6	61	F02	7000_5Eup	18972	7531	10124	1	0
6	61	F02	7000_5Eup	18973	5071	12190	1	0
6	61	F02	7000_5Eup	18974	7523	8229	1	0
6	61	F02	7000_5Eup	18975	4924	6139	1	0
6	61	F02	7000_5Eup	18976	3795	10916	1	0
6	61	F02	7000_5Eup	18977	2003	6217	1	0
6	61	F02	7000_5Eup	18978	3603	9074	1	0
6	61	F02	7000_5Eup	18979	3598	7367	1	0
6	61	F02	7000_5Eup	18980	4850	11449	1	0
6	61	F02	7000_5Eup	18981	6387	6125	1	0
6	61	F02	7000_5Eup	18982	1084	6597	1	0
6	61	F02	7000_5Eup	18983	3678	12200	1	0
6	61	F02	7000_5Eup	18984	3697	9214	1	0
6	61	F02	7000_5Eup	18985	2216	13654	1	0
6	61	F02	7000_5Eup	18986	3654	14243	1	0
6	61	F02	7000_5Eup	18987	2313	16465	1	0
6	61	F02	7000_5Eup	18988	3650	9002	1	0
6	61	F02	7000_5Eup	18989	6017	16551	1	0
6	61	F02	7000_5Eup	18990	3569	9069	1	0
6	61	F02	7000_5Eup	18991	976	11189	1	0
6	61	F02	7000_5Eup	18992	4955	3760	1	0
6	61	F02	7000_5Eup	18993	6298	9112	1	0
6	61	F02	7000_5Eup	18994	3292	3268	1	0
6	61	F02	7000_5Eup	18995	4886	4013	1	0
6	61	F02	7000_5Eup	18996	7357	9138	1	0
6	61	F02	7000_5Eup	18997	5854	14978	1	0
6	61	F02	7000_5Eup	18998	6013	14971	1	0
6	61	F02	7000_5Eup	18999	4755	8638	1	0
6	61	F02	7000_5Eup	19000	3533	16601	1	0
6	61	F02	7000_5Eup	19001	3747	4318	1	0
6	61	F02	7000_5Eup	19002	2172	14747	1	0
6	61	F02	7000_5Eup	19003	3625	7752	1	0
6	61	F02	7000_5Eup	19004	4201	13848	1	0
6	61	F02	7000_5Eup	19005	8775	8804	1	0
6	61	F02	7000_5Eup	19006	3277	8902	1	0
6	61	F02	7000_5Eup	19007	4833	6349	1	0
6	61	F02	7000_5Eup	19008	6082	10803	1	0
6	61	F02	7000_5Eup	19009	3827	14196	1	0
6	61	F02	7000_5Eup	19010	2150	8781	1	0
6	61	F02	7000_5Eup	19011	3420	19000	1	0
6	61	F02	7000_5Eup	19012	7012	12769	1	0
6	61	F02	7000_5Eup	19013	5028	11257	1	0
6	61	F02	7000_5Eup	19014	3793	6873	1	0
6	61	F02	7000_5Eup	19015	3786	15802	1	0
6	61	F02	7000_5Eup	19016	3750	10757	1	0
6	61	F02	7000_5Eup	19017	7289	5923	1	0
6	61	F02	7000_5Eup	19018	2074	8957	1	0
6	61	F02	7000_5Eup	19019	5017	9044	1	0
6	61	F02	7000_5Eup	19020	6297	9271	1	0
6	61	F02	7000_5Eup	19021	4919	8674	1	0
6	61	F02	7000_5Eup	19022	3835	17309	1	0
6	61	F02	7000_5Eup	19023	5839	8443	1	0
6	61	F02	7000_5Eup	19024	3269	6023	1	0
6	61	F02	7000_5Eup	19025	2324	3694	1	0
6	61	F02	7000_5Eup	19026	3542	14341	1	0
6	61	F02	7000_5Eup	19027	4826	13953	1	0
6	61	F02	7000_5Eup	19028	4886	8553	1	0
6	61	F02	7000_5Eup	19029	870	10614	1	0
6	61	F02	7000_5Eup	19030	3749	3512	1	0
6	61	F02	7000_5Eup	19031	3659	9162	1	0
6	61	F02	7000_5Eup	19032	4953	8444	1	0
6	61	F02	7000_5Eup	19033	1992	11006	1	0
6	61	F02	7000_5Eup	19034	1054	6124	1	0
6	61	F02	7000_5Eup	19035	5004	13560	1	0
6	61	F02	7000_5Eup	19036	3259	5907	1	0
6	61	F02	7000_5Eup	19037	5694	8169	1	0
6	61	F02	7000_5Eup	19038	7167	10197	1	0
6	61	F02	7000_5Eup	19039	2196	6875	1	0
6	61	F02	7000_5Eup	19040	3266	9114	1	0
6	61	F02	7000_5Eup	19041	3754	8947	1	0
6	61	F02	7000_5Eup	19042	4087	12238	1	0
6	61	F02	7000_5Eup	19043	4534	8891	1	0
6	61	F02	7000_5Eup	19044	2201	6083	1	0
6	61	F02	7000_5Eup	19045	4648	11463	1	0
6	61	F02	7000_5Eup	19046	4848	3723	1	0
6	61	F02	7000_5Eup	19047	2443	8237	1	0
6	61	F02	7000_5Eup	19048	2225	6102	1	0
6	61	F02	7000_5Eup	19049	4359	8747	1	0
6	61	F02	7000_5Eup	19050	2042	6122	1	0
6	61	F02	7000_5Eup	19051	4790	11642	1	0
6	61	F02	7000_5Eup	19052	3649	8871	1	0
6	61	F02	7000_5Eup	19053	4686	15014	1	0
6	61	F02	7000_5Eup	19054	3586	13613	1	0
6	61	F02	7000_5Eup	19055	3395	8774	1	0
6	61	F02	7000_5Eup	19056	2165	6045	1	0
6	62	F03	7000_5Eup	0	1102	6514	1	0
6	62	F03	7000_5Eup	1	3781	12283	1	0
6	62	F03	7000_5Eup	2	1159	11785	1	0
6	62	F03	7000_5Eup	3	5089	9343	1	0
6	62	F03	7000_5Eup	4	3606	13893	1	0
6	62	F03	7000_5Eup	5	6635	9639	1	0
6	62	F03	7000_5Eup	6	4594	12999	1	0
6	62	F03	7000_5Eup	7	3844	11764	1	0
6	62	F03	7000_5Eup	8	1081	9141	1	0
6	62	F03	7000_5Eup	9	6076	9126	1	0
6	62	F03	7000_5Eup	10	3553	8466	1	0
6	62	F03	7000_5Eup	11	5174	7265	1	0
6	62	F03	7000_5Eup	12	2446	11930	1	0
6	62	F03	7000_5Eup	13	1119	7583	1	0
6	62	F03	7000_5Eup	14	5607	15646	1	0
6	62	F03	7000_5Eup	15	5315	9976	1	0
6	62	F03	7000_5Eup	16	1005	11766	1	0
6	62	F03	7000_5Eup	17	2180	5657	1	0
6	62	F03	7000_5Eup	18	3570	17668	1	0
6	62	F03	7000_5Eup	19	4957	3317	1	0
6	62	F03	7000_5Eup	20	3756	5701	1	0
6	62	F03	7000_5Eup	21	3986	12469	1	0
6	62	F03	7000_5Eup	22	2375	11831	1	0
6	62	F03	7000_5Eup	23	1011	6701	1	0
6	62	F03	7000_5Eup	24	3685	6452	1	0
6	62	F03	7000_5Eup	25	3861	14837	1	0
6	62	F03	7000_5Eup	26	4073	10022	1	0
6	62	F03	7000_5Eup	27	2855	13888	1	0
6	62	F03	7000_5Eup	28	6593	15616	1	0
6	62	F03	7000_5Eup	29	2384	16336	1	0
6	62	F03	7000_5Eup	30	5211	9358	1	0
6	62	F03	7000_5Eup	31	5017	6413	1	0
6	62	F03	7000_5Eup	32	4765	8799	1	0
6	62	F03	7000_5Eup	33	4136	14299	1	0
6	62	F03	7000_5Eup	34	8856	6798	1	0
6	62	F03	7000_5Eup	35	5558	21738	1	0
6	62	F03	7000_5Eup	36	2514	6533	1	0
6	62	F03	7000_5Eup	37	4989	9194	1	0
6	62	F03	7000_5Eup	38	4519	13473	1	0
6	62	F03	7000_5Eup	39	4888	15105	1	0
6	62	F03	7000_5Eup	40	5102	20130	1	0
6	62	F03	7000_5Eup	41	6185	8770	1	0
6	62	F03	7000_5Eup	42	6263	7073	1	0
6	62	F03	7000_5Eup	43	2010	6327	1	0
6	62	F03	7000_5Eup	44	1308	3885	1	0
6	62	F03	7000_5Eup	45	6322	11778	1	0
6	62	F03	7000_5Eup	46	2460	6982	1	0
6	62	F03	7000_5Eup	47	3408	5717	1	0
6	62	F03	7000_5Eup	48	2331	12454	1	0
6	62	F03	7000_5Eup	49	3712	6753	1	0
6	62	F03	7000_5Eup	50	3675	12069	1	0
6	62	F03	7000_5Eup	51	5671	5720	1	0
6	62	F03	7000_5Eup	52	5038	12226	1	0
6	62	F03	7000_5Eup	53	6345	14613	1	0
6	62	F03	7000_5Eup	54	6018	15312	1	0
6	62	F03	7000_5Eup	55	330	2238	1	0
6	62	F03	7000_5Eup	56	4033	11570	1	0
6	62	F03	7000_5Eup	57	1182	14536	1	0
6	62	F03	7000_5Eup	58	4954	6683	1	0
6	62	F03	7000_5Eup	59	2381	6195	1	0
6	62	F03	7000_5Eup	60	2410	14713	1	0
6	62	F03	7000_5Eup	61	4855	11988	1	0
6	62	F03	7000_5Eup	62	2360	9286	1	0
6	62	F03	7000_5Eup	63	3764	3835	1	0
6	62	F03	7000_5Eup	64	3590	5787	1	0
6	62	F03	7000_5Eup	65	3384	3216	1	0
6	62	F03	7000_5Eup	66	4091	4421	1	0
6	62	F03	7000_5Eup	67	1205	2672	1	0
6	62	F03	7000_5Eup	68	2400	5983	1	0
6	62	F03	7000_5Eup	69	3795	6255	1	0
6	62	F03	7000_5Eup	70	5388	7922	1	0
6	62	F03	7000_5Eup	71	2319	11247	1	0
6	62	F03	7000_5Eup	72	2296	11621	1	0
6	62	F03	7000_5Eup	73	3814	11702	1	0
6	62	F03	7000_5Eup	74	5026	9796	1	0
6	62	F03	7000_5Eup	75	6716	10126	1	0
6	62	F03	7000_5Eup	76	4919	12888	1	0
6	62	F03	7000_5Eup	77	3591	13660	1	0
6	62	F03	7000_5Eup	78	1620	9031	1	0
6	62	F03	7000_5Eup	79	4730	9321	1	0
6	62	F03	7000_5Eup	80	5696	12591	1	0
6	62	F03	7000_5Eup	81	2323	13847	1	0
6	62	F03	7000_5Eup	82	6457	11775	1	0
6	62	F03	7000_5Eup	83	5512	13866	1	0
6	62	F03	7000_5Eup	84	3786	11961	1	0
6	62	F03	7000_5Eup	85	4059	10156	1	0
6	62	F03	7000_5Eup	86	3926	11669	1	0
6	62	F03	7000_5Eup	87	3900	9641	1	0
6	62	F03	7000_5Eup	88	3547	6235	1	0
6	62	F03	7000_5Eup	89	1339	8684	1	0
6	62	F03	7000_5Eup	90	593	1421	1	0
6	62	F03	7000_5Eup	91	4844	20958	1	0
6	62	F03	7000_5Eup	92	6239	14870	1	0
6	62	F03	7000_5Eup	93	2332	8207	1	0
6	62	F03	7000_5Eup	94	1430	10051	1	0
6	62	F03	7000_5Eup	95	7718	15399	1	0
6	62	F03	7000_5Eup	96	2073	15038	1	0
6	62	F03	7000_5Eup	97	3529	15086	1	0
6	62	F03	7000_5Eup	98	2341	7010	1	0
6	62	F03	7000_5Eup	99	3615	22272	1	0
6	62	F03	7000_5Eup	100	5253	9436	1	0
6	62	F03	7000_5Eup	101	6391	8417	1	0
6	62	F03	7000_5Eup	102	3737	6483	1	0
6	62	F03	7000_5Eup	103	5134	9656	1	0
6	62	F03	7000_5Eup	104	3474	18002	1	0
6	62	F03	7000_5Eup	105	3761	9454	1	0
6	62	F03	7000_5Eup	106	3754	17592	1	0
6	62	F03	7000_5Eup	107	3824	9671	1	0
6	62	F03	7000_5Eup	108	4811	17079	1	0
6	62	F03	7000_5Eup	109	7590	8864	1	0
6	62	F03	7000_5Eup	110	4967	9662	1	0
6	62	F03	7000_5Eup	111	4646	6435	1	0
6	62	F03	7000_5Eup	112	4860	10298	1	0
6	62	F03	7000_5Eup	113	3719	14520	1	0
6	62	F03	7000_5Eup	114	3485	9090	1	0
6	62	F03	7000_5Eup	115	3850	12125	1	0
6	62	F03	7000_5Eup	116	2605	10137	1	0
6	62	F03	7000_5Eup	117	5828	9526	1	0
6	62	F03	7000_5Eup	118	7696	15162	1	0
6	62	F03	7000_5Eup	119	6405	20116	1	0
6	62	F03	7000_5Eup	120	4981	11882	1	0
6	62	F03	7000_5Eup	121	3417	9275	1	0
6	62	F03	7000_5Eup	122	690	3052	1	0
6	62	F03	7000_5Eup	123	6572	13660	1	0
6	62	F03	7000_5Eup	124	2118	6209	1	0
6	62	F03	7000_5Eup	125	3637	8761	1	0
6	62	F03	7000_5Eup	126	6630	14408	1	0
6	62	F03	7000_5Eup	127	4855	9588	1	0
6	62	F03	7000_5Eup	128	6278	11918	1	0
6	62	F03	7000_5Eup	129	5217	8455	1	0
6	62	F03	7000_5Eup	130	2368	8952	1	0
6	62	F03	7000_5Eup	131	7786	6442	1	0
6	62	F03	7000_5Eup	132	5453	4960	1	0
6	62	F03	7000_5Eup	133	3602	11929	1	0
6	62	F03	7000_5Eup	134	1189	14168	1	0
6	62	F03	7000_5Eup	135	4667	3284	1	0
6	62	F03	7000_5Eup	136	3928	10706	1	0
6	62	F03	7000_5Eup	137	5327	9947	1	0
6	62	F03	7000_5Eup	138	3467	19569	1	0
6	62	F03	7000_5Eup	139	2451	14713	1	0
6	62	F03	7000_5Eup	140	4771	11538	1	0
6	62	F03	7000_5Eup	141	2820	14934	1	0
6	62	F03	7000_5Eup	142	905	6002	1	0
6	62	F03	7000_5Eup	143	4888	16906	1	0
6	62	F03	7000_5Eup	144	2948	6548	1	0
6	62	F03	7000_5Eup	145	3889	6948	1	0
6	62	F03	7000_5Eup	146	3725	13351	1	0
6	62	F03	7000_5Eup	147	2514	12007	1	0
6	62	F03	7000_5Eup	148	1028	9036	1	0
6	62	F03	7000_5Eup	149	1158	6565	1	0
6	62	F03	7000_5Eup	150	2977	8965	1	0
6	62	F03	7000_5Eup	151	6256	11278	1	0
6	62	F03	7000_5Eup	152	1141	8568	1	0
6	62	F03	7000_5Eup	153	2148	12094	1	0
6	62	F03	7000_5Eup	154	2210	11233	1	0
6	62	F03	7000_5Eup	155	3908	7422	1	0
6	62	F03	7000_5Eup	156	7811	12587	1	0
6	62	F03	7000_5Eup	157	5260	6488	1	0
6	62	F03	7000_5Eup	158	2487	9157	1	0
6	62	F03	7000_5Eup	159	3744	9346	1	0
6	62	F03	7000_5Eup	160	2110	11297	1	0
6	62	F03	7000_5Eup	161	5032	3923	1	0
6	62	F03	7000_5Eup	162	7572	11156	1	0
6	62	F03	7000_5Eup	163	5039	16265	1	0
6	62	F03	7000_5Eup	164	3824	6643	1	0
6	62	F03	7000_5Eup	165	5261	9694	1	0
6	62	F03	7000_5Eup	166	3262	14265	1	0
6	62	F03	7000_5Eup	167	3853	11176	1	0
6	62	F03	7000_5Eup	168	6031	12126	1	0
6	62	F03	7000_5Eup	169	6149	9353	1	0
6	62	F03	7000_5Eup	170	1092	11281	1	0
6	62	F03	7000_5Eup	171	2489	9605	1	0
6	62	F03	7000_5Eup	172	5046	8899	1	0
6	62	F03	7000_5Eup	173	1300	4211	1	0
6	62	F03	7000_5Eup	174	6420	6315	1	0
6	62	F03	7000_5Eup	175	1105	6438	1	0
6	62	F03	7000_5Eup	176	4903	8755	1	0
6	62	F03	7000_5Eup	177	3847	9731	1	0
6	62	F03	7000_5Eup	178	5934	6648	1	0
6	62	F03	7000_5Eup	179	4820	12697	1	0
6	62	F03	7000_5Eup	180	2602	14710	1	0
6	62	F03	7000_5Eup	181	5312	6411	1	0
6	62	F03	7000_5Eup	182	5079	9358	1	0
6	62	F03	7000_5Eup	183	5009	14829	1	0
6	62	F03	7000_5Eup	184	3510	9735	1	0
6	62	F03	7000_5Eup	185	2449	9236	1	0
6	62	F03	7000_5Eup	186	4798	8608	1	0
6	62	F03	7000_5Eup	187	3680	12479	1	0
6	62	F03	7000_5Eup	188	4967	9172	1	0
6	62	F03	7000_5Eup	189	5159	12096	1	0
6	62	F03	7000_5Eup	190	6364	9646	1	0
6	62	F03	7000_5Eup	191	2425	14678	1	0
6	62	F03	7000_5Eup	192	2469	15180	1	0
6	62	F03	7000_5Eup	193	2603	6501	1	0
6	62	F03	7000_5Eup	194	3578	21009	1	0
6	62	F03	7000_5Eup	195	2286	17953	1	0
6	62	F03	7000_5Eup	196	2360	9129	1	0
6	62	F03	7000_5Eup	197	3742	9514	1	0
6	62	F03	7000_5Eup	198	5055	20358	1	0
6	62	F03	7000_5Eup	199	3703	6712	1	0
6	62	F03	7000_5Eup	200	3866	6031	1	0
6	62	F03	7000_5Eup	201	4617	12214	1	0
6	62	F03	7000_5Eup	202	3594	12133	1	0
6	62	F03	7000_5Eup	203	7476	8464	1	0
6	62	F03	7000_5Eup	204	3429	17198	1	0
6	62	F03	7000_5Eup	205	3522	13338	1	0
6	62	F03	7000_5Eup	206	5095	9664	1	0
6	62	F03	7000_5Eup	207	6172	9139	1	0
6	62	F03	7000_5Eup	208	3744	6245	1	0
6	62	F03	7000_5Eup	209	3601	6578	1	0
6	62	F03	7000_5Eup	210	1060	8890	1	0
6	62	F03	7000_5Eup	211	5407	11219	1	0
6	62	F03	7000_5Eup	212	5250	15432	1	0
6	62	F03	7000_5Eup	213	4838	11579	1	0
6	62	F03	7000_5Eup	214	5127	6732	1	0
6	62	F03	7000_5Eup	215	7485	12302	1	0
6	62	F03	7000_5Eup	216	6508	3999	1	0
6	62	F03	7000_5Eup	217	5269	14939	1	0
6	62	F03	7000_5Eup	218	5128	11818	1	0
6	62	F03	7000_5Eup	219	2431	7009	1	0
6	62	F03	7000_5Eup	220	2580	6459	1	0
6	62	F03	7000_5Eup	221	6120	14156	1	0
6	62	F03	7000_5Eup	222	2480	6447	1	0
6	62	F03	7000_5Eup	223	3719	12451	1	0
6	62	F03	7000_5Eup	224	1111	11702	1	0
6	62	F03	7000_5Eup	225	4847	7587	1	0
6	62	F03	7000_5Eup	226	3583	9190	1	0
6	62	F03	7000_5Eup	227	2092	9370	1	0
6	62	F03	7000_5Eup	228	3564	14393	1	0
6	62	F03	7000_5Eup	229	3736	11773	1	0
6	62	F03	7000_5Eup	230	3520	16899	1	0
6	62	F03	7000_5Eup	231	3845	8795	1	0
6	62	F03	7000_5Eup	232	3932	15091	1	0
6	62	F03	7000_5Eup	233	4703	12226	1	0
6	62	F03	7000_5Eup	234	5020	6378	1	0
6	62	F03	7000_5Eup	235	4868	9169	1	0
6	62	F03	7000_5Eup	236	344	697	1	0
6	62	F03	7000_5Eup	237	3747	6592	1	0
6	62	F03	7000_5Eup	238	1006	12092	1	0
6	62	F03	7000_5Eup	239	2513	6990	1	0
6	62	F03	7000_5Eup	240	9026	6027	1	0
6	62	F03	7000_5Eup	241	2403	9404	1	0
6	62	F03	7000_5Eup	242	3634	3412	1	0
6	62	F03	7000_5Eup	243	2112	9217	1	0
6	62	F03	7000_5Eup	244	4906	11873	1	0
6	62	F03	7000_5Eup	245	6046	12083	1	0
6	62	F03	7000_5Eup	246	3729	9241	1	0
6	62	F03	7000_5Eup	247	2430	10567	1	0
6	62	F03	7000_5Eup	248	2237	8879	1	0
6	62	F03	7000_5Eup	249	6613	11680	1	0
6	62	F03	7000_5Eup	250	2610	7088	1	0
6	62	F03	7000_5Eup	251	6222	3800	1	0
6	62	F03	7000_5Eup	252	2549	8914	1	0
6	62	F03	7000_5Eup	253	4807	6185	1	0
6	62	F03	7000_5Eup	254	4884	3987	1	0
6	62	F03	7000_5Eup	255	6243	6742	1	0
6	62	F03	7000_5Eup	256	6591	11809	1	0
6	62	F03	7000_5Eup	257	5132	6822	1	0
6	62	F03	7000_5Eup	258	5045	8913	1	0
6	62	F03	7000_5Eup	259	2242	9573	1	0
6	62	F03	7000_5Eup	260	1097	9580	1	0
6	62	F03	7000_5Eup	261	5065	7038	1	0
6	62	F03	7000_5Eup	262	7874	9683	1	0
6	62	F03	7000_5Eup	263	3687	18103	1	0
6	62	F03	7000_5Eup	264	1121	11638	1	0
6	62	F03	7000_5Eup	265	6652	13452	1	0
6	62	F03	7000_5Eup	266	2571	11970	1	0
6	62	F03	7000_5Eup	267	609	3834	1	0
6	62	F03	7000_5Eup	268	5045	6341	1	0
6	62	F03	7000_5Eup	269	2407	9086	1	0
6	62	F03	7000_5Eup	270	1153	9221	1	0
6	62	F03	7000_5Eup	271	3536	9462	1	0
6	62	F03	7000_5Eup	272	8976	15274	1	0
6	62	F03	7000_5Eup	273	5002	8984	1	0
6	62	F03	7000_5Eup	274	2140	6330	1	0
6	62	F03	7000_5Eup	275	7392	11956	1	0
6	62	F03	7000_5Eup	276	3893	13960	1	0
6	62	F03	7000_5Eup	277	1795	5296	1	0
6	62	F03	7000_5Eup	278	4720	13986	1	0
6	62	F03	7000_5Eup	279	965	14866	1	0
6	62	F03	7000_5Eup	280	7291	14286	1	0
6	62	F03	7000_5Eup	281	2416	9387	1	0
6	62	F03	7000_5Eup	282	2475	9007	1	0
6	62	F03	7000_5Eup	283	6999	11142	1	0
6	62	F03	7000_5Eup	284	976	15514	1	0
6	62	F03	7000_5Eup	285	3526	14774	1	0
6	62	F03	7000_5Eup	286	3463	8789	1	0
6	62	F03	7000_5Eup	287	5064	8617	1	0
6	62	F03	7000_5Eup	288	4945	6059	1	0
6	62	F03	7000_5Eup	289	4807	14804	1	0
6	62	F03	7000_5Eup	290	2871	12252	1	0
6	62	F03	7000_5Eup	291	4815	12029	1	0
6	62	F03	7000_5Eup	292	2148	14495	1	0
6	62	F03	7000_5Eup	293	5056	9001	1	0
6	62	F03	7000_5Eup	294	3505	12675	1	0
6	62	F03	7000_5Eup	295	2403	9372	1	0
6	62	F03	7000_5Eup	296	6473	12096	1	0
6	62	F03	7000_5Eup	297	5160	7196	1	0
6	62	F03	7000_5Eup	298	3511	11559	1	0
6	62	F03	7000_5Eup	299	3821	9301	1	0
6	62	F03	7000_5Eup	300	3781	14673	1	0
6	62	F03	7000_5Eup	301	3351	8858	1	0
6	62	F03	7000_5Eup	302	7842	12163	1	0
6	62	F03	7000_5Eup	303	1981	8781	1	0
6	62	F03	7000_5Eup	304	3722	6963	1	0
6	62	F03	7000_5Eup	305	4746	3745	1	0
6	62	F03	7000_5Eup	306	4832	9591	1	0
6	62	F03	7000_5Eup	307	5581	16587	1	0
6	62	F03	7000_5Eup	308	6396	6567	1	0
6	62	F03	7000_5Eup	309	5239	15460	1	0
6	62	F03	7000_5Eup	310	3618	14972	1	0
6	62	F03	7000_5Eup	311	5057	8267	1	0
6	62	F03	7000_5Eup	312	2361	15313	1	0
6	62	F03	7000_5Eup	313	3838	6829	1	0
6	62	F03	7000_5Eup	314	2098	12101	1	0
6	62	F03	7000_5Eup	315	4006	14873	1	0
6	62	F03	7000_5Eup	316	1134	6671	1	0
6	62	F03	7000_5Eup	317	1185	4225	1	0
6	62	F03	7000_5Eup	318	1190	2848	1	0
6	62	F03	7000_5Eup	319	4984	12036	1	0
6	62	F03	7000_5Eup	320	3387	12979	1	0
6	62	F03	7000_5Eup	321	3933	9330	1	0
6	62	F03	7000_5Eup	322	3877	6675	1	0
6	62	F03	7000_5Eup	323	5110	5999	1	0
6	62	F03	7000_5Eup	324	5057	14325	1	0
6	62	F03	7000_5Eup	325	6322	7362	1	0
6	62	F03	7000_5Eup	326	6454	9830	1	0
6	62	F03	7000_5Eup	327	2062	8969	1	0
6	62	F03	7000_5Eup	328	2404	9622	1	0
6	62	F03	7000_5Eup	329	2198	13049	1	0
6	62	F03	7000_5Eup	330	6029	17898	1	0
6	62	F03	7000_5Eup	331	722	3507	1	0
6	62	F03	7000_5Eup	332	5156	14103	1	0
6	62	F03	7000_5Eup	333	2281	9576	1	0
6	62	F03	7000_5Eup	334	2467	9214	1	0
6	62	F03	7000_5Eup	335	3847	11966	1	0
6	62	F03	7000_5Eup	336	7564	12282	1	0
6	62	F03	7000_5Eup	337	2387	20764	1	0
6	62	F03	7000_5Eup	338	7740	11817	1	0
6	62	F03	7000_5Eup	339	3986	15430	1	0
6	62	F03	7000_5Eup	340	2271	14694	1	0
6	62	F03	7000_5Eup	341	6632	14311	1	0
6	62	F03	7000_5Eup	342	7731	9785	1	0
6	62	F03	7000_5Eup	343	3623	11868	1	0
6	62	F03	7000_5Eup	344	5075	10387	1	0
6	62	F03	7000_5Eup	345	3615	12193	1	0
6	62	F03	7000_5Eup	346	3709	17210	1	0
6	62	F03	7000_5Eup	347	5188	11612	1	0
6	62	F03	7000_5Eup	348	4081	8213	1	0
6	62	F03	7000_5Eup	349	6385	3626	1	0
6	62	F03	7000_5Eup	350	3466	9826	1	0
6	62	F03	7000_5Eup	351	8795	6478	1	0
6	62	F03	7000_5Eup	352	6315	6827	1	0
6	62	F03	7000_5Eup	353	3631	11779	1	0
6	62	F03	7000_5Eup	354	5049	6620	1	0
6	62	F03	7000_5Eup	355	5202	3871	1	0
6	62	F03	7000_5Eup	356	3769	12151	1	0
6	62	F03	7000_5Eup	357	2350	12361	1	0
6	62	F03	7000_5Eup	358	2436	9317	1	0
6	62	F03	7000_5Eup	359	2327	8989	1	0
6	62	F03	7000_5Eup	360	3595	11758	1	0
6	62	F03	7000_5Eup	361	3776	9461	1	0
6	62	F03	7000_5Eup	362	1186	4102	1	0
6	62	F03	7000_5Eup	363	6429	11965	1	0
6	62	F03	7000_5Eup	364	4833	14792	1	0
6	62	F03	7000_5Eup	365	5990	3547	1	0
6	62	F03	7000_5Eup	366	5116	9406	1	0
6	62	F03	7000_5Eup	367	3470	14141	1	0
6	62	F03	7000_5Eup	368	4918	8948	1	0
6	62	F03	7000_5Eup	369	3573	8975	1	0
6	62	F03	7000_5Eup	370	3809	12187	1	0
6	62	F03	7000_5Eup	371	1072	12843	1	0
6	62	F03	7000_5Eup	372	3496	11346	1	0
6	62	F03	7000_5Eup	373	1060	12698	1	0
6	62	F03	7000_5Eup	374	5129	14686	1	0
6	62	F03	7000_5Eup	375	2333	9400	1	0
6	62	F03	7000_5Eup	376	2120	12382	1	0
6	62	F03	7000_5Eup	377	604	1485	1	0
6	62	F03	7000_5Eup	378	5233	11773	1	0
6	62	F03	7000_5Eup	379	6304	12161	1	0
6	62	F03	7000_5Eup	380	7474	7983	1	0
6	62	F03	7000_5Eup	381	2517	4094	1	0
6	62	F03	7000_5Eup	382	2350	3861	1	0
6	62	F03	7000_5Eup	383	1084	8131	1	0
6	62	F03	7000_5Eup	384	5193	7099	1	0
6	62	F03	7000_5Eup	385	4694	12432	1	0
6	62	F03	7000_5Eup	386	4801	6451	1	0
6	62	F03	7000_5Eup	387	4176	6602	1	0
6	62	F03	7000_5Eup	388	6545	12677	1	0
6	62	F03	7000_5Eup	389	6342	6581	1	0
6	62	F03	7000_5Eup	390	5787	6602	1	0
6	62	F03	7000_5Eup	391	4994	9408	1	0
6	62	F03	7000_5Eup	392	1070	14478	1	0
6	62	F03	7000_5Eup	393	6578	9763	1	0
6	62	F03	7000_5Eup	394	5202	14566	1	0
6	62	F03	7000_5Eup	395	4025	6298	1	0
6	62	F03	7000_5Eup	396	2313	25980	1	0
6	62	F03	7000_5Eup	397	3917	12162	1	0
6	62	F03	7000_5Eup	398	5056	16906	1	0
6	62	F03	7000_5Eup	399	6263	9386	1	0
6	62	F03	7000_5Eup	400	2387	8999	1	0
6	62	F03	7000_5Eup	401	6542	9295	1	0
6	62	F03	7000_5Eup	402	2430	17012	1	0
6	62	F03	7000_5Eup	403	5022	9506	1	0
6	62	F03	7000_5Eup	404	6319	6722	1	0
6	62	F03	7000_5Eup	405	1045	9431	1	0
6	62	F03	7000_5Eup	406	3551	11872	1	0
6	62	F03	7000_5Eup	407	5166	9309	1	0
6	62	F03	7000_5Eup	408	3638	17462	1	0
6	62	F03	7000_5Eup	409	4462	8495	1	0
6	62	F03	7000_5Eup	410	5365	9126	1	0
6	62	F03	7000_5Eup	411	2057	14918	1	0
6	62	F03	7000_5Eup	412	5001	17215	1	0
6	62	F03	7000_5Eup	413	2341	12408	1	0
6	62	F03	7000_5Eup	414	2312	10994	1	0
6	62	F03	7000_5Eup	415	5035	7005	1	0
6	62	F03	7000_5Eup	416	2338	6440	1	0
6	62	F03	7000_5Eup	417	5079	15078	1	0
6	62	F03	7000_5Eup	418	3665	14254	1	0
6	62	F03	7000_5Eup	419	2508	7199	1	0
6	62	F03	7000_5Eup	420	5978	9348	1	0
6	62	F03	7000_5Eup	421	3820	9515	1	0
6	62	F03	7000_5Eup	422	3376	6599	1	0
6	62	F03	7000_5Eup	423	7653	6186	1	0
6	62	F03	7000_5Eup	424	5078	9230	1	0
6	62	F03	7000_5Eup	425	2219	9075	1	0
6	62	F03	7000_5Eup	426	1188	8971	1	0
6	62	F03	7000_5Eup	427	3562	11755	1	0
6	62	F03	7000_5Eup	428	6827	15748	1	0
6	62	F03	7000_5Eup	429	5144	15354	1	0
6	62	F03	7000_5Eup	430	5201	12438	1	0
6	62	F03	7000_5Eup	431	5111	6781	1	0
6	62	F03	7000_5Eup	432	3501	9428	1	0
6	62	F03	7000_5Eup	433	2485	11205	1	0
6	62	F03	7000_5Eup	434	3707	13330	1	0
6	62	F03	7000_5Eup	435	5193	12247	1	0
6	62	F03	7000_5Eup	436	2185	6538	1	0
6	62	F03	7000_5Eup	437	4844	12527	1	0
6	62	F03	7000_5Eup	438	7206	6600	1	0
6	62	F03	7000_5Eup	439	2538	9364	1	0
6	62	F03	7000_5Eup	440	1102	9311	1	0
6	62	F03	7000_5Eup	441	5464	7713	1	0
6	62	F03	7000_5Eup	442	3591	14460	1	0
6	62	F03	7000_5Eup	443	5125	16625	1	0
6	62	F03	7000_5Eup	444	7576	3762	1	0
6	62	F03	7000_5Eup	445	7949	6841	1	0
6	62	F03	7000_5Eup	446	3371	6752	1	0
6	62	F03	7000_5Eup	447	4822	9796	1	0
6	62	F03	7000_5Eup	448	6597	6152	1	0
6	62	F03	7000_5Eup	449	5108	6980	1	0
6	62	F03	7000_5Eup	450	6313	9998	1	0
6	62	F03	7000_5Eup	451	1137	6899	1	0
6	62	F03	7000_5Eup	452	4987	14653	1	0
6	62	F03	7000_5Eup	453	7371	3797	1	0
6	62	F03	7000_5Eup	454	3615	9077	1	0
6	62	F03	7000_5Eup	455	6572	9614	1	0
6	62	F03	7000_5Eup	456	3786	11729	1	0
6	62	F03	7000_5Eup	457	4711	7419	1	0
6	62	F03	7000_5Eup	458	3462	6276	1	0
6	62	F03	7000_5Eup	459	4882	14509	1	0
6	62	F03	7000_5Eup	460	2422	9684	1	0
6	62	F03	7000_5Eup	461	6560	12582	1	0
6	62	F03	7000_5Eup	462	4979	9252	1	0
6	62	F03	7000_5Eup	463	3535	12248	1	0
6	62	F03	7000_5Eup	464	7976	12864	1	0
6	62	F03	7000_5Eup	465	3862	9014	1	0
6	62	F03	7000_5Eup	466	6454	9731	1	0
6	62	F03	7000_5Eup	467	6105	14108	1	0
6	62	F03	7000_5Eup	468	3305	17701	1	0
6	62	F03	7000_5Eup	469	5181	6644	1	0
6	62	F03	7000_5Eup	470	3702	9061	1	0
6	62	F03	7000_5Eup	471	3819	6697	1	0
6	62	F03	7000_5Eup	472	2224	9681	1	0
6	62	F03	7000_5Eup	473	2251	11748	1	0
6	62	F03	7000_5Eup	474	3864	11973	1	0
6	62	F03	7000_5Eup	475	3730	3112	1	0
6	62	F03	7000_5Eup	476	3606	14262	1	0
6	62	F03	7000_5Eup	477	5291	8855	1	0
6	62	F03	7000_5Eup	478	5346	7593	1	0
6	62	F03	7000_5Eup	479	2035	11671	1	0
6	62	F03	7000_5Eup	480	2984	9504	1	0
6	62	F03	7000_5Eup	481	3739	6457	1	0
6	62	F03	7000_5Eup	482	2401	9305	1	0
6	62	F03	7000_5Eup	483	4590	12661	1	0
6	62	F03	7000_5Eup	484	1188	11781	1	0
6	62	F03	7000_5Eup	485	5065	6365	1	0
6	62	F03	7000_5Eup	486	2285	9410	1	0
6	62	F03	7000_5Eup	487	5274	7862	1	0
6	62	F03	7000_5Eup	488	4640	12027	1	0
6	62	F03	7000_5Eup	489	2310	6374	1	0
6	62	F03	7000_5Eup	490	3894	6893	1	0
6	62	F03	7000_5Eup	491	4278	3898	1	0
6	62	F03	7000_5Eup	492	3773	4417	1	0
6	62	F03	7000_5Eup	493	5348	7448	1	0
6	62	F03	7000_5Eup	494	3452	6287	1	0
6	62	F03	7000_5Eup	495	3621	11138	1	0
6	62	F03	7000_5Eup	496	2451	6839	1	0
6	62	F03	7000_5Eup	497	6257	14604	1	0
6	62	F03	7000_5Eup	498	3801	12682	1	0
6	62	F03	7000_5Eup	499	3589	6552	1	0
6	62	F03	7000_5Eup	500	5099	4120	1	0
6	62	F03	7000_5Eup	501	4831	14976	1	0
6	62	F03	7000_5Eup	502	2519	13429	1	0
6	62	F03	7000_5Eup	503	6147	11691	1	0
6	62	F03	7000_5Eup	504	3751	9106	1	0
6	62	F03	7000_5Eup	505	5375	14867	1	0
6	62	F03	7000_5Eup	506	3412	11693	1	0
6	62	F03	7000_5Eup	507	1064	9106	1	0
6	62	F03	7000_5Eup	508	6579	11997	1	0
6	62	F03	7000_5Eup	509	6198	15337	1	0
6	62	F03	7000_5Eup	510	2073	12533	1	0
6	62	F03	7000_5Eup	511	4654	14710	1	0
6	62	F03	7000_5Eup	512	2252	20264	1	0
6	62	F03	7000_5Eup	513	3801	6838	1	0
6	62	F03	7000_5Eup	514	3830	12344	1	0
6	62	F03	7000_5Eup	515	4772	9329	1	0
6	62	F03	7000_5Eup	516	3683	11430	1	0
6	62	F03	7000_5Eup	517	5315	14458	1	0
6	62	F03	7000_5Eup	518	6492	12100	1	0
6	62	F03	7000_5Eup	519	5309	6757	1	0
6	62	F03	7000_5Eup	520	2336	12982	1	0
6	62	F03	7000_5Eup	521	4808	14400	1	0
6	62	F03	7000_5Eup	522	2655	7332	1	0
6	62	F03	7000_5Eup	523	3847	9013	1	0
6	62	F03	7000_5Eup	524	2270	12235	1	0
6	62	F03	7000_5Eup	525	2530	6844	1	0
6	62	F03	7000_5Eup	526	3784	6607	1	0
6	62	F03	7000_5Eup	527	4932	12055	1	0
6	62	F03	7000_5Eup	528	2616	4259	1	0
6	62	F03	7000_5Eup	529	2180	17205	1	0
6	62	F03	7000_5Eup	530	1110	6290	1	0
6	62	F03	7000_5Eup	531	2425	11792	1	0
6	62	F03	7000_5Eup	532	5146	16603	1	0
6	62	F03	7000_5Eup	533	4906	15035	1	0
6	62	F03	7000_5Eup	534	4702	11822	1	0
6	62	F03	7000_5Eup	535	6138	9515	1	0
6	62	F03	7000_5Eup	536	5267	3597	1	0
6	62	F03	7000_5Eup	537	3545	6506	1	0
6	62	F03	7000_5Eup	538	6747	13748	1	0
6	62	F03	7000_5Eup	539	9450	10050	1	0
6	62	F03	7000_5Eup	540	5028	12188	1	0
6	62	F03	7000_5Eup	541	5038	15338	1	0
6	62	F03	7000_5Eup	542	2484	6978	1	0
6	62	F03	7000_5Eup	543	4761	9195	1	0
6	62	F03	7000_5Eup	544	2038	6436	1	0
6	62	F03	7000_5Eup	545	7726	8978	1	0
6	62	F03	7000_5Eup	546	3469	9193	1	0
6	62	F03	7000_5Eup	547	2441	6575	1	0
6	62	F03	7000_5Eup	548	4962	6619	1	0
6	62	F03	7000_5Eup	549	6555	9070	1	0
6	62	F03	7000_5Eup	550	4930	14709	1	0
6	62	F03	7000_5Eup	551	2189	6431	1	0
6	62	F03	7000_5Eup	552	2238	11853	1	0
6	62	F03	7000_5Eup	553	1715	6263	1	0
6	62	F03	7000_5Eup	554	6561	9286	1	0
6	62	F03	7000_5Eup	555	5150	11932	1	0
6	62	F03	7000_5Eup	556	4838	8668	1	0
6	62	F03	7000_5Eup	557	6371	12545	1	0
6	62	F03	7000_5Eup	558	4917	9833	1	0
6	62	F03	7000_5Eup	559	3582	12128	1	0
6	62	F03	7000_5Eup	560	5307	17585	1	0
6	62	F03	7000_5Eup	561	3293	3374	1	0
6	62	F03	7000_5Eup	562	1126	19898	1	0
6	62	F03	7000_5Eup	563	3681	18959	1	0
6	62	F03	7000_5Eup	564	1088	6095	1	0
6	62	F03	7000_5Eup	565	3444	9480	1	0
6	62	F03	7000_5Eup	566	3747	12703	1	0
6	62	F03	7000_5Eup	567	2623	20674	1	0
6	62	F03	7000_5Eup	568	3635	6015	1	0
6	62	F03	7000_5Eup	569	2580	13749	1	0
6	62	F03	7000_5Eup	570	1039	2616	1	0
6	62	F03	7000_5Eup	571	6566	14389	1	0
6	62	F03	7000_5Eup	572	6318	6563	1	0
6	62	F03	7000_5Eup	573	2329	14932	1	0
6	62	F03	7000_5Eup	574	4783	16513	1	0
6	62	F03	7000_5Eup	575	6086	16965	1	0
6	62	F03	7000_5Eup	576	2615	9204	1	0
6	62	F03	7000_5Eup	577	2614	10403	1	0
6	62	F03	7000_5Eup	578	2457	6712	1	0
6	62	F03	7000_5Eup	579	4912	9562	1	0
6	62	F03	7000_5Eup	580	4131	16000	1	0
6	62	F03	7000_5Eup	581	3666	9838	1	0
6	62	F03	7000_5Eup	582	3980	16187	1	0
6	62	F03	7000_5Eup	583	4969	12621	1	0
6	62	F03	7000_5Eup	584	6103	9724	1	0
6	62	F03	7000_5Eup	585	3792	6205	1	0
6	62	F03	7000_5Eup	586	7374	13766	1	0
6	62	F03	7000_5Eup	587	3973	6650	1	0
6	62	F03	7000_5Eup	588	5016	9061	1	0
6	62	F03	7000_5Eup	589	2529	9648	1	0
6	62	F03	7000_5Eup	590	2329	11883	1	0
6	62	F03	7000_5Eup	591	1129	5952	1	0
6	62	F03	7000_5Eup	592	2412	14528	1	0
6	62	F03	7000_5Eup	593	2500	6412	1	0
6	62	F03	7000_5Eup	594	3826	6907	1	0
6	62	F03	7000_5Eup	595	1123	6853	1	0
6	62	F03	7000_5Eup	596	4871	6282	1	0
6	62	F03	7000_5Eup	597	6184	8927	1	0
6	62	F03	7000_5Eup	598	2509	12230	1	0
6	62	F03	7000_5Eup	599	3399	3333	1	0
6	62	F03	7000_5Eup	600	2503	7033	1	0
6	62	F03	7000_5Eup	601	3425	14795	1	0
6	62	F03	7000_5Eup	602	7706	7441	1	0
6	62	F03	7000_5Eup	603	5093	14278	1	0
6	62	F03	7000_5Eup	604	2460	8947	1	0
6	62	F03	7000_5Eup	605	2109	6337	1	0
6	62	F03	7000_5Eup	606	3506	9972	1	0
6	62	F03	7000_5Eup	607	3408	16903	1	0
6	62	F03	7000_5Eup	608	6440	15684	1	0
6	62	F03	7000_5Eup	609	5068	12139	1	0
6	62	F03	7000_5Eup	610	2627	12098	1	0
6	62	F03	7000_5Eup	611	3225	9860	1	0
6	62	F03	7000_5Eup	612	3785	6971	1	0
6	62	F03	7000_5Eup	613	3667	3740	1	0
6	62	F03	7000_5Eup	614	1074	6807	1	0
6	62	F03	7000_5Eup	615	3455	11747	1	0
6	62	F03	7000_5Eup	616	976	9038	1	0
6	62	F03	7000_5Eup	617	6189	6706	1	0
6	62	F03	7000_5Eup	618	3865	8983	1	0
6	62	F03	7000_5Eup	619	4134	9403	1	0
6	62	F03	7000_5Eup	620	5128	17288	1	0
6	62	F03	7000_5Eup	621	9181	6960	1	0
6	62	F03	7000_5Eup	622	5117	3730	1	0
6	62	F03	7000_5Eup	623	4044	4123	1	0
6	62	F03	7000_5Eup	624	4884	9549	1	0
6	62	F03	7000_5Eup	625	6340	11846	1	0
6	62	F03	7000_5Eup	626	2502	17388	1	0
6	62	F03	7000_5Eup	627	3737	3749	1	0
6	62	F03	7000_5Eup	628	2594	12434	1	0
6	62	F03	7000_5Eup	629	3805	11998	1	0
6	62	F03	7000_5Eup	630	3761	6792	1	0
6	62	F03	7000_5Eup	631	3832	11832	1	0
6	62	F03	7000_5Eup	632	5118	14313	1	0
6	62	F03	7000_5Eup	633	3705	9522	1	0
6	62	F03	7000_5Eup	634	2334	9482	1	0
6	62	F03	7000_5Eup	635	3621	14051	1	0
6	62	F03	7000_5Eup	636	5250	9315	1	0
6	62	F03	7000_5Eup	637	5185	12104	1	0
6	62	F03	7000_5Eup	638	4051	11964	1	0
6	62	F03	7000_5Eup	639	2458	12300	1	0
6	62	F03	7000_5Eup	640	2303	6500	1	0
6	62	F03	7000_5Eup	641	2474	9516	1	0
6	62	F03	7000_5Eup	642	6250	12062	1	0
6	62	F03	7000_5Eup	643	1207	14589	1	0
6	62	F03	7000_5Eup	644	5096	10175	1	0
6	62	F03	7000_5Eup	645	2397	6869	1	0
6	62	F03	7000_5Eup	646	4942	6772	1	0
6	62	F03	7000_5Eup	647	2308	8944	1	0
6	62	F03	7000_5Eup	648	6550	15235	1	0
6	62	F03	7000_5Eup	649	4651	9035	1	0
6	62	F03	7000_5Eup	650	3911	9138	1	0
6	62	F03	7000_5Eup	651	3591	12004	1	0
6	62	F03	7000_5Eup	652	2476	14725	1	0
6	62	F03	7000_5Eup	653	7819	13966	1	0
6	62	F03	7000_5Eup	654	5267	6672	1	0
6	62	F03	7000_5Eup	655	3645	14681	1	0
6	62	F03	7000_5Eup	656	2425	9153	1	0
6	62	F03	7000_5Eup	657	2030	15202	1	0
6	62	F03	7000_5Eup	658	3822	14861	1	0
6	62	F03	7000_5Eup	659	4936	16784	1	0
6	62	F03	7000_5Eup	660	2393	10427	1	0
6	62	F03	7000_5Eup	661	4921	8746	1	0
6	62	F03	7000_5Eup	662	7908	9319	1	0
6	62	F03	7000_5Eup	663	6478	9491	1	0
6	62	F03	7000_5Eup	664	5227	6487	1	0
6	62	F03	7000_5Eup	665	2261	6287	1	0
6	62	F03	7000_5Eup	666	5079	9278	1	0
6	62	F03	7000_5Eup	667	3736	9087	1	0
6	62	F03	7000_5Eup	668	2292	14879	1	0
6	62	F03	7000_5Eup	669	1001	15011	1	0
6	62	F03	7000_5Eup	670	6169	15447	1	0
6	62	F03	7000_5Eup	671	3491	6493	1	0
6	62	F03	7000_5Eup	672	6353	6573	1	0
6	62	F03	7000_5Eup	673	1178	6680	1	0
6	62	F03	7000_5Eup	674	6580	18185	1	0
6	62	F03	7000_5Eup	675	5091	9216	1	0
6	62	F03	7000_5Eup	676	2414	11232	1	0
6	62	F03	7000_5Eup	677	3739	8838	1	0
6	62	F03	7000_5Eup	678	6441	3957	1	0
6	62	F03	7000_5Eup	679	4040	13372	1	0
6	62	F03	7000_5Eup	680	3442	6330	1	0
6	62	F03	7000_5Eup	681	3778	12153	1	0
6	62	F03	7000_5Eup	682	6030	11797	1	0
6	62	F03	7000_5Eup	683	6230	10040	1	0
6	62	F03	7000_5Eup	684	4216	11667	1	0
6	62	F03	7000_5Eup	685	7171	13250	1	0
6	62	F03	7000_5Eup	686	4907	17486	1	0
6	62	F03	7000_5Eup	687	3919	6911	1	0
6	62	F03	7000_5Eup	688	5136	9527	1	0
6	62	F03	7000_5Eup	689	3442	13234	1	0
6	62	F03	7000_5Eup	690	4699	14294	1	0
6	62	F03	7000_5Eup	691	2671	14476	1	0
6	62	F03	7000_5Eup	692	3913	9717	1	0
6	62	F03	7000_5Eup	693	3720	15031	1	0
6	62	F03	7000_5Eup	694	3500	12433	1	0
6	62	F03	7000_5Eup	695	7014	13753	1	0
6	62	F03	7000_5Eup	696	6518	10023	1	0
6	62	F03	7000_5Eup	697	1090	12349	1	0
6	62	F03	7000_5Eup	698	4999	11576	1	0
6	62	F03	7000_5Eup	699	3956	6455	1	0
6	62	F03	7000_5Eup	700	5227	7891	1	0
6	62	F03	7000_5Eup	701	4817	6723	1	0
6	62	F03	7000_5Eup	702	4925	9878	1	0
6	62	F03	7000_5Eup	703	2449	12356	1	0
6	62	F03	7000_5Eup	704	2070	9261	1	0
6	62	F03	7000_5Eup	705	3799	12146	1	0
6	62	F03	7000_5Eup	706	6330	12056	1	0
6	62	F03	7000_5Eup	707	3470	8459	1	0
6	62	F03	7000_5Eup	708	3959	12233	1	0
6	62	F03	7000_5Eup	709	3608	6408	1	0
6	62	F03	7000_5Eup	710	1164	11365	1	0
6	62	F03	7000_5Eup	711	5207	11824	1	0
6	62	F03	7000_5Eup	712	3871	10452	1	0
6	62	F03	7000_5Eup	713	3624	10112	1	0
6	62	F03	7000_5Eup	714	3869	12158	1	0
6	62	F03	7000_5Eup	715	6641	8794	1	0
6	62	F03	7000_5Eup	716	6327	13207	1	0
6	62	F03	7000_5Eup	717	3520	8985	1	0
6	62	F03	7000_5Eup	718	3622	9398	1	0
6	62	F03	7000_5Eup	719	3759	16944	1	0
6	62	F03	7000_5Eup	720	1099	14595	1	0
6	62	F03	7000_5Eup	721	2420	12309	1	0
6	62	F03	7000_5Eup	722	2514	6288	1	0
6	62	F03	7000_5Eup	723	6305	8535	1	0
6	62	F03	7000_5Eup	724	7949	6347	1	0
6	62	F03	7000_5Eup	725	2422	14031	1	0
6	62	F03	7000_5Eup	726	2461	12244	1	0
6	62	F03	7000_5Eup	727	7534	6637	1	0
6	62	F03	7000_5Eup	728	5094	11965	1	0
6	62	F03	7000_5Eup	729	7458	9476	1	0
6	62	F03	7000_5Eup	730	2072	9491	1	0
6	62	F03	7000_5Eup	731	3864	9435	1	0
6	62	F03	7000_5Eup	732	5024	6208	1	0
6	62	F03	7000_5Eup	733	2384	8933	1	0
6	62	F03	7000_5Eup	734	4952	8756	1	0
6	62	F03	7000_5Eup	735	6121	9285	1	0
6	62	F03	7000_5Eup	736	4675	12919	1	0
6	62	F03	7000_5Eup	737	2379	11813	1	0
6	62	F03	7000_5Eup	738	2373	6343	1	0
6	62	F03	7000_5Eup	739	1031	8652	1	0
6	62	F03	7000_5Eup	740	6428	12617	1	0
6	62	F03	7000_5Eup	741	5014	11657	1	0
6	62	F03	7000_5Eup	742	6283	9305	1	0
6	62	F03	7000_5Eup	743	895	14021	1	0
6	62	F03	7000_5Eup	744	1200	8983	1	0
6	62	F03	7000_5Eup	745	1071	6552	1	0
6	62	F03	7000_5Eup	746	5116	16147	1	0
6	62	F03	7000_5Eup	747	3737	8855	1	0
6	62	F03	7000_5Eup	748	6408	9158	1	0
6	62	F03	7000_5Eup	749	3373	9634	1	0
6	62	F03	7000_5Eup	750	6224	9794	1	0
6	62	F03	7000_5Eup	751	2525	9205	1	0
6	62	F03	7000_5Eup	752	3757	9293	1	0
6	62	F03	7000_5Eup	753	3571	6083	1	0
6	62	F03	7000_5Eup	754	5889	11641	1	0
6	62	F03	7000_5Eup	755	2597	6510	1	0
6	62	F03	7000_5Eup	756	7286	11784	1	0
6	62	F03	7000_5Eup	757	4015	3866	1	0
6	62	F03	7000_5Eup	758	3571	14665	1	0
6	62	F03	7000_5Eup	759	3769	14435	1	0
6	62	F03	7000_5Eup	760	1011	9303	1	0
6	62	F03	7000_5Eup	761	7800	9638	1	0
6	62	F03	7000_5Eup	762	2519	6685	1	0
6	62	F03	7000_5Eup	763	2167	8934	1	0
6	62	F03	7000_5Eup	764	5101	11401	1	0
6	62	F03	7000_5Eup	765	3695	4059	1	0
6	62	F03	7000_5Eup	766	788	4132	1	0
6	62	F03	7000_5Eup	767	2120	11991	1	0
6	62	F03	7000_5Eup	768	5006	9054	1	0
6	62	F03	7000_5Eup	769	3998	9147	1	0
6	62	F03	7000_5Eup	770	3675	15142	1	0
6	62	F03	7000_5Eup	771	3705	7461	1	0
6	62	F03	7000_5Eup	772	4954	9933	1	0
6	62	F03	7000_5Eup	773	5151	8805	1	0
6	62	F03	7000_5Eup	774	2572	9150	1	0
6	62	F03	7000_5Eup	775	3589	9462	1	0
6	62	F03	7000_5Eup	776	3715	11739	1	0
6	62	F03	7000_5Eup	777	7240	6727	1	0
6	62	F03	7000_5Eup	778	3899	9281	1	0
6	62	F03	7000_5Eup	779	5317	6609	1	0
6	62	F03	7000_5Eup	780	5167	6525	1	0
6	62	F03	7000_5Eup	781	3784	9793	1	0
6	62	F03	7000_5Eup	782	5185	6231	1	0
6	62	F03	7000_5Eup	783	2266	6221	1	0
6	62	F03	7000_5Eup	784	3727	9438	1	0
6	62	F03	7000_5Eup	785	3787	6430	1	0
6	62	F03	7000_5Eup	786	2306	6173	1	0
6	62	F03	7000_5Eup	787	4816	10911	1	0
6	62	F03	7000_5Eup	788	6123	9238	1	0
6	62	F03	7000_5Eup	789	3885	3916	1	0
6	62	F03	7000_5Eup	790	3792	11173	1	0
6	62	F03	7000_5Eup	791	2426	6282	1	0
6	62	F03	7000_5Eup	792	3636	11905	1	0
6	62	F03	7000_5Eup	793	4896	9809	1	0
6	62	F03	7000_5Eup	794	3844	6373	1	0
6	62	F03	7000_5Eup	795	2379	17367	1	0
6	62	F03	7000_5Eup	796	2016	11871	1	0
6	62	F03	7000_5Eup	797	3497	9179	1	0
6	62	F03	7000_5Eup	798	2419	12119	1	0
6	62	F03	7000_5Eup	799	5455	10195	1	0
6	62	F03	7000_5Eup	800	3842	15204	1	0
6	62	F03	7000_5Eup	801	2393	14494	1	0
6	62	F03	7000_5Eup	802	4652	9191	1	0
6	62	F03	7000_5Eup	803	4870	9297	1	0
6	62	F03	7000_5Eup	804	2479	9089	1	0
6	62	F03	7000_5Eup	805	7717	6749	1	0
6	62	F03	7000_5Eup	806	7262	11882	1	0
6	62	F03	7000_5Eup	807	7411	12008	1	0
6	62	F03	7000_5Eup	808	5044	9033	1	0
6	62	F03	7000_5Eup	809	2459	12524	1	0
6	62	F03	7000_5Eup	810	2458	16326	1	0
6	62	F03	7000_5Eup	811	1102	7693	1	0
6	62	F03	7000_5Eup	812	2479	4216	1	0
6	62	F03	7000_5Eup	813	2302	6341	1	0
6	62	F03	7000_5Eup	814	3672	17603	1	0
6	62	F03	7000_5Eup	815	3829	11646	1	0
6	62	F03	7000_5Eup	816	4831	8871	1	0
6	62	F03	7000_5Eup	817	1154	7231	1	0
6	62	F03	7000_5Eup	818	6438	14307	1	0
6	62	F03	7000_5Eup	819	3633	14525	1	0
6	62	F03	7000_5Eup	820	3888	9773	1	0
6	62	F03	7000_5Eup	821	3569	14172	1	0
6	62	F03	7000_5Eup	822	2403	19750	1	0
6	62	F03	7000_5Eup	823	3561	5729	1	0
6	62	F03	7000_5Eup	824	6525	11947	1	0
6	62	F03	7000_5Eup	825	4867	5952	1	0
6	62	F03	7000_5Eup	826	3752	6458	1	0
6	62	F03	7000_5Eup	827	6196	6681	1	0
6	62	F03	7000_5Eup	828	3348	8943	1	0
6	62	F03	7000_5Eup	829	3354	11903	1	0
6	62	F03	7000_5Eup	830	1081	8949	1	0
6	62	F03	7000_5Eup	831	3763	6760	1	0
6	62	F03	7000_5Eup	832	3766	11488	1	0
6	62	F03	7000_5Eup	833	2206	10977	1	0
6	62	F03	7000_5Eup	834	2424	9579	1	0
6	62	F03	7000_5Eup	835	2556	14529	1	0
6	62	F03	7000_5Eup	836	6408	9651	1	0
6	62	F03	7000_5Eup	837	4727	14013	1	0
6	62	F03	7000_5Eup	838	3738	11850	1	0
6	62	F03	7000_5Eup	839	4922	8867	1	0
6	62	F03	7000_5Eup	840	3498	6592	1	0
6	62	F03	7000_5Eup	841	3460	6620	1	0
6	62	F03	7000_5Eup	842	3481	17646	1	0
6	62	F03	7000_5Eup	843	4727	3250	1	0
6	62	F03	7000_5Eup	844	3453	10996	1	0
6	62	F03	7000_5Eup	845	2257	11665	1	0
6	62	F03	7000_5Eup	846	4645	6248	1	0
6	62	F03	7000_5Eup	847	982	9216	1	0
6	62	F03	7000_5Eup	848	4992	16737	1	0
6	62	F03	7000_5Eup	849	1161	17828	1	0
6	62	F03	7000_5Eup	850	6666	10172	1	0
6	62	F03	7000_5Eup	851	6906	11836	1	0
6	62	F03	7000_5Eup	852	3896	4249	1	0
6	62	F03	7000_5Eup	853	2361	10889	1	0
6	62	F03	7000_5Eup	854	5008	6539	1	0
6	62	F03	7000_5Eup	855	2298	11722	1	0
6	62	F03	7000_5Eup	856	3903	17795	1	0
6	62	F03	7000_5Eup	857	3751	15203	1	0
6	62	F03	7000_5Eup	858	2420	9270	1	0
6	62	F03	7000_5Eup	859	6306	11548	1	0
6	62	F03	7000_5Eup	860	3606	11764	1	0
6	62	F03	7000_5Eup	861	6115	12305	1	0
6	62	F03	7000_5Eup	862	2178	9282	1	0
6	62	F03	7000_5Eup	863	6115	6259	1	0
6	62	F03	7000_5Eup	864	2288	9590	1	0
6	62	F03	7000_5Eup	865	1247	14911	1	0
6	62	F03	7000_5Eup	866	3597	9356	1	0
6	62	F03	7000_5Eup	867	5997	6625	1	0
6	62	F03	7000_5Eup	868	10372	9538	1	0
6	62	F03	7000_5Eup	869	1088	9406	1	0
6	62	F03	7000_5Eup	870	5083	9454	1	0
6	62	F03	7000_5Eup	871	2246	8526	1	0
6	62	F03	7000_5Eup	872	5142	6393	1	0
6	62	F03	7000_5Eup	873	2413	11903	1	0
6	62	F03	7000_5Eup	874	6670	6775	1	0
6	62	F03	7000_5Eup	875	2444	17425	1	0
6	62	F03	7000_5Eup	876	5087	9435	1	0
6	62	F03	7000_5Eup	877	3479	6877	1	0
6	62	F03	7000_5Eup	878	2254	13430	1	0
6	62	F03	7000_5Eup	879	3316	12391	1	0
6	62	F03	7000_5Eup	880	4000	11664	1	0
6	62	F03	7000_5Eup	881	3787	7200	1	0
6	62	F03	7000_5Eup	882	2321	14129	1	0
6	62	F03	7000_5Eup	883	3779	12132	1	0
6	62	F03	7000_5Eup	884	3804	9109	1	0
6	62	F03	7000_5Eup	885	2506	3732	1	0
6	62	F03	7000_5Eup	886	1110	4207	1	0
6	62	F03	7000_5Eup	887	3819	14661	1	0
6	62	F03	7000_5Eup	888	5175	11943	1	0
6	62	F03	7000_5Eup	889	3990	14186	1	0
6	62	F03	7000_5Eup	890	3529	8968	1	0
6	62	F03	7000_5Eup	891	4942	12069	1	0
6	62	F03	7000_5Eup	892	4651	6215	1	0
6	62	F03	7000_5Eup	893	2387	12221	1	0
6	62	F03	7000_5Eup	894	4920	6394	1	0
6	62	F03	7000_5Eup	895	4963	14234	1	0
6	62	F03	7000_5Eup	896	3461	14438	1	0
6	62	F03	7000_5Eup	897	5194	13566	1	0
6	62	F03	7000_5Eup	898	2333	12059	1	0
6	62	F03	7000_5Eup	899	5076	3964	1	0
6	62	F03	7000_5Eup	900	6023	14882	1	0
6	62	F03	7000_5Eup	901	3669	12340	1	0
6	62	F03	7000_5Eup	902	2348	4286	1	0
6	62	F03	7000_5Eup	903	3817	9126	1	0
6	62	F03	7000_5Eup	904	2201	8768	1	0
6	62	F03	7000_5Eup	905	7569	14593	1	0
6	62	F03	7000_5Eup	906	1154	8755	1	0
6	62	F03	7000_5Eup	907	2154	14293	1	0
6	62	F03	7000_5Eup	908	2490	14064	1	0
6	62	F03	7000_5Eup	909	4003	16738	1	0
6	62	F03	7000_5Eup	910	4904	9058	1	0
6	62	F03	7000_5Eup	911	3834	9255	1	0
6	62	F03	7000_5Eup	912	5078	9348	1	0
6	62	F03	7000_5Eup	913	1104	9283	1	0
6	62	F03	7000_5Eup	914	3846	15128	1	0
6	62	F03	7000_5Eup	915	6478	14410	1	0
6	62	F03	7000_5Eup	916	5287	20334	1	0
6	62	F03	7000_5Eup	917	5147	5925	1	0
6	62	F03	7000_5Eup	918	3707	14056	1	0
6	62	F03	7000_5Eup	919	5019	17890	1	0
6	62	F03	7000_5Eup	920	3667	13056	1	0
6	62	F03	7000_5Eup	921	6300	6690	1	0
6	62	F03	7000_5Eup	922	7667	11815	1	0
6	62	F03	7000_5Eup	923	2689	14541	1	0
6	62	F03	7000_5Eup	924	5982	12652	1	0
6	62	F03	7000_5Eup	925	2394	11785	1	0
6	62	F03	7000_5Eup	926	4961	8538	1	0
6	62	F03	7000_5Eup	927	8006	6857	1	0
6	62	F03	7000_5Eup	928	4067	12266	1	0
6	62	F03	7000_5Eup	929	2318	11760	1	0
6	62	F03	7000_5Eup	930	4949	12050	1	0
6	62	F03	7000_5Eup	931	2250	12319	1	0
6	62	F03	7000_5Eup	932	2238	17055	1	0
6	62	F03	7000_5Eup	933	4734	6285	1	0
6	62	F03	7000_5Eup	934	4755	6550	1	0
6	62	F03	7000_5Eup	935	6360	12841	1	0
6	62	F03	7000_5Eup	936	2477	6723	1	0
6	62	F03	7000_5Eup	937	2330	9315	1	0
6	62	F03	7000_5Eup	938	2523	6599	1	0
6	62	F03	7000_5Eup	939	3722	6199	1	0
6	62	F03	7000_5Eup	940	4653	8329	1	0
6	62	F03	7000_5Eup	941	3543	9296	1	0
6	62	F03	7000_5Eup	942	3734	12190	1	0
6	62	F03	7000_5Eup	943	3868	5977	1	0
6	62	F03	7000_5Eup	944	1051	15281	1	0
6	62	F03	7000_5Eup	945	5007	12497	1	0
6	62	F03	7000_5Eup	946	3366	9655	1	0
6	62	F03	7000_5Eup	947	5115	9644	1	0
6	62	F03	7000_5Eup	948	6407	27004	1	0
6	62	F03	7000_5Eup	949	3397	11138	1	0
6	62	F03	7000_5Eup	950	3508	17907	1	0
6	62	F03	7000_5Eup	951	4651	9130	1	0
6	62	F03	7000_5Eup	952	2549	11974	1	0
6	62	F03	7000_5Eup	953	6262	9861	1	0
6	62	F03	7000_5Eup	954	2388	13309	1	0
6	62	F03	7000_5Eup	955	5527	6565	1	0
6	62	F03	7000_5Eup	956	2472	9222	1	0
6	62	F03	7000_5Eup	957	1016	13604	1	0
6	62	F03	7000_5Eup	958	3547	6025	1	0
6	62	F03	7000_5Eup	959	4848	8655	1	0
6	62	F03	7000_5Eup	960	3505	11153	1	0
6	62	F03	7000_5Eup	961	4906	10681	1	0
6	62	F03	7000_5Eup	962	3240	9322	1	0
6	62	F03	7000_5Eup	963	3838	9091	1	0
6	62	F03	7000_5Eup	964	7660	13992	1	0
6	62	F03	7000_5Eup	965	4142	15089	1	0
6	62	F03	7000_5Eup	966	1133	14965	1	0
6	62	F03	7000_5Eup	967	6262	7626	1	0
6	62	F03	7000_5Eup	968	3721	14546	1	0
6	62	F03	7000_5Eup	969	4916	12332	1	0
6	62	F03	7000_5Eup	970	2422	14799	1	0
6	62	F03	7000_5Eup	971	3723	6273	1	0
6	62	F03	7000_5Eup	972	3583	15086	1	0
6	62	F03	7000_5Eup	973	3386	4112	1	0
6	62	F03	7000_5Eup	974	2470	12071	1	0
6	62	F03	7000_5Eup	975	3810	8739	1	0
6	62	F03	7000_5Eup	976	6458	12019	1	0
6	62	F03	7000_5Eup	977	3686	9549	1	0
6	62	F03	7000_5Eup	978	5208	7307	1	0
6	62	F03	7000_5Eup	979	978	8938	1	0
6	62	F03	7000_5Eup	980	6502	11273	1	0
6	62	F03	7000_5Eup	981	6436	5836	1	0
6	62	F03	7000_5Eup	982	3984	11830	1	0
6	62	F03	7000_5Eup	983	5092	12119	1	0
6	62	F03	7000_5Eup	984	1112	9174	1	0
6	62	F03	7000_5Eup	985	6795	10277	1	0
6	62	F03	7000_5Eup	986	2531	12041	1	0
6	62	F03	7000_5Eup	987	4930	11982	1	0
6	62	F03	7000_5Eup	988	5186	11784	1	0
6	62	F03	7000_5Eup	989	3986	10166	1	0
6	62	F03	7000_5Eup	990	1183	9053	1	0
6	62	F03	7000_5Eup	991	1093	8704	1	0
6	62	F03	7000_5Eup	992	2459	3894	1	0
6	62	F03	7000_5Eup	993	3911	17866	1	0
6	62	F03	7000_5Eup	994	3690	3634	1	0
6	62	F03	7000_5Eup	995	3450	6642	1	0
6	62	F03	7000_5Eup	996	3676	11631	1	0
6	62	F03	7000_5Eup	997	6206	4059	1	0
6	62	F03	7000_5Eup	998	8337	9381	1	0
6	62	F03	7000_5Eup	999	6145	8855	1	0
6	62	F03	7000_5Eup	1000	6793	7332	1	0
6	62	F03	7000_5Eup	1001	2428	6686	1	0
6	62	F03	7000_5Eup	1002	3813	6259	1	0
6	62	F03	7000_5Eup	1003	2683	9204	1	0
6	62	F03	7000_5Eup	1004	2572	8990	1	0
6	62	F03	7000_5Eup	1005	9060	9725	1	0
6	62	F03	7000_5Eup	1006	5006	14957	1	0
6	62	F03	7000_5Eup	1007	2446	9554	1	0
6	62	F03	7000_5Eup	1008	1989	6217	1	0
6	62	F03	7000_5Eup	1009	3522	7792	1	0
6	62	F03	7000_5Eup	1010	6394	11705	1	0
6	62	F03	7000_5Eup	1011	5257	9256	1	0
6	62	F03	7000_5Eup	1012	3954	11260	1	0
6	62	F03	7000_5Eup	1013	4437	8824	1	0
6	62	F03	7000_5Eup	1014	2363	12550	1	0
6	62	F03	7000_5Eup	1015	2337	6956	1	0
6	62	F03	7000_5Eup	1016	3746	6651	1	0
6	62	F03	7000_5Eup	1017	2478	12247	1	0
6	62	F03	7000_5Eup	1018	5025	4310	1	0
6	62	F03	7000_5Eup	1019	2459	6928	1	0
6	62	F03	7000_5Eup	1020	4796	6572	1	0
6	62	F03	7000_5Eup	1021	6317	6343	1	0
6	62	F03	7000_5Eup	1022	3737	8966	1	0
6	62	F03	7000_5Eup	1023	2558	9284	1	0
6	62	F03	7000_5Eup	1024	3737	11805	1	0
6	62	F03	7000_5Eup	1025	2472	9467	1	0
6	62	F03	7000_5Eup	1026	2598	14417	1	0
6	62	F03	7000_5Eup	1027	5226	9618	1	0
6	62	F03	7000_5Eup	1028	3496	3568	1	0
6	62	F03	7000_5Eup	1029	4707	9328	1	0
6	62	F03	7000_5Eup	1030	3562	8689	1	0
6	62	F03	7000_5Eup	1031	3690	11903	1	0
6	62	F03	7000_5Eup	1032	7764	9000	1	0
6	62	F03	7000_5Eup	1033	4772	9288	1	0
6	62	F03	7000_5Eup	1034	4915	11968	1	0
6	62	F03	7000_5Eup	1035	8227	16338	1	0
6	62	F03	7000_5Eup	1036	7792	20491	1	0
6	62	F03	7000_5Eup	1037	7519	12286	1	0
6	62	F03	7000_5Eup	1038	5008	11705	1	0
6	62	F03	7000_5Eup	1039	6293	12247	1	0
6	62	F03	7000_5Eup	1040	6090	11958	1	0
6	62	F03	7000_5Eup	1041	3488	11738	1	0
6	62	F03	7000_5Eup	1042	6082	11701	1	0
6	62	F03	7000_5Eup	1043	5095	9751	1	0
6	62	F03	7000_5Eup	1044	3801	9909	1	0
6	62	F03	7000_5Eup	1045	4018	9256	1	0
6	62	F03	7000_5Eup	1046	2072	11793	1	0
6	62	F03	7000_5Eup	1047	3740	14957	1	0
6	62	F03	7000_5Eup	1048	2470	11919	1	0
6	62	F03	7000_5Eup	1049	2298	11922	1	0
6	62	F03	7000_5Eup	1050	2241	11502	1	0
6	62	F03	7000_5Eup	1051	3581	12015	1	0
6	62	F03	7000_5Eup	1052	2209	11844	1	0
6	62	F03	7000_5Eup	1053	3658	11876	1	0
6	62	F03	7000_5Eup	1054	6249	13513	1	0
6	62	F03	7000_5Eup	1055	2157	4282	1	0
6	62	F03	7000_5Eup	1056	2422	9616	1	0
6	62	F03	7000_5Eup	1057	2322	3636	1	0
6	62	F03	7000_5Eup	1058	8020	14692	1	0
6	62	F03	7000_5Eup	1059	3533	11531	1	0
6	62	F03	7000_5Eup	1060	4658	9882	1	0
6	62	F03	7000_5Eup	1061	2300	14266	1	0
6	62	F03	7000_5Eup	1062	2296	15487	1	0
6	62	F03	7000_5Eup	1063	5088	18428	1	0
6	62	F03	7000_5Eup	1064	3730	6758	1	0
6	62	F03	7000_5Eup	1065	2440	4075	1	0
6	62	F03	7000_5Eup	1066	4857	9001	1	0
6	62	F03	7000_5Eup	1067	5468	6906	1	0
6	62	F03	7000_5Eup	1068	7564	9298	1	0
6	62	F03	7000_5Eup	1069	5078	3945	1	0
6	62	F03	7000_5Eup	1070	6371	6515	1	0
6	62	F03	7000_5Eup	1071	4787	11773	1	0
6	62	F03	7000_5Eup	1072	1156	8979	1	0
6	62	F03	7000_5Eup	1073	3607	11378	1	0
6	62	F03	7000_5Eup	1074	4966	9356	1	0
6	62	F03	7000_5Eup	1075	6397	12329	1	0
6	62	F03	7000_5Eup	1076	4725	6693	1	0
6	62	F03	7000_5Eup	1077	3804	9709	1	0
6	62	F03	7000_5Eup	1078	2495	8552	1	0
6	62	F03	7000_5Eup	1079	4890	9726	1	0
6	62	F03	7000_5Eup	1080	3782	20460	1	0
6	62	F03	7000_5Eup	1081	5104	6480	1	0
6	62	F03	7000_5Eup	1082	2634	12240	1	0
6	62	F03	7000_5Eup	1083	5094	15396	1	0
6	62	F03	7000_5Eup	1084	6537	9422	1	0
6	62	F03	7000_5Eup	1085	2158	12189	1	0
6	62	F03	7000_5Eup	1086	3491	6549	1	0
6	62	F03	7000_5Eup	1087	3864	14348	1	0
6	62	F03	7000_5Eup	1088	4838	5831	1	0
6	62	F03	7000_5Eup	1089	6076	5925	1	0
6	62	F03	7000_5Eup	1090	3649	6677	1	0
6	62	F03	7000_5Eup	1091	3788	17882	1	0
6	62	F03	7000_5Eup	1092	2542	9216	1	0
6	62	F03	7000_5Eup	1093	3716	3438	1	0
6	62	F03	7000_5Eup	1094	5462	6777	1	0
6	62	F03	7000_5Eup	1095	4986	11763	1	0
6	62	F03	7000_5Eup	1096	2356	11849	1	0
6	62	F03	7000_5Eup	1097	3598	14912	1	0
6	62	F03	7000_5Eup	1098	5134	15269	1	0
6	62	F03	7000_5Eup	1099	3620	12271	1	0
6	62	F03	7000_5Eup	1100	3792	4091	1	0
6	62	F03	7000_5Eup	1101	4838	9887	1	0
6	62	F03	7000_5Eup	1102	5373	9087	1	0
6	62	F03	7000_5Eup	1103	3094	6433	1	0
6	62	F03	7000_5Eup	1104	4913	13113	1	0
6	62	F03	7000_5Eup	1105	5193	3525	1	0
6	62	F03	7000_5Eup	1106	3513	12077	1	0
6	62	F03	7000_5Eup	1107	3868	9298	1	0
6	62	F03	7000_5Eup	1108	3445	9332	1	0
6	62	F03	7000_5Eup	1109	1062	8986	1	0
6	62	F03	7000_5Eup	1110	4859	6120	1	0
6	62	F03	7000_5Eup	1111	5942	9214	1	0
6	62	F03	7000_5Eup	1112	2466	13453	1	0
6	62	F03	7000_5Eup	1113	2373	14214	1	0
6	62	F03	7000_5Eup	1114	6035	8937	1	0
6	62	F03	7000_5Eup	1115	1147	6204	1	0
6	62	F03	7000_5Eup	1116	3799	11033	1	0
6	62	F03	7000_5Eup	1117	3634	8774	1	0
6	62	F03	7000_5Eup	1118	4789	16576	1	0
6	62	F03	7000_5Eup	1119	6222	14586	1	0
6	62	F03	7000_5Eup	1120	2428	9128	1	0
6	62	F03	7000_5Eup	1121	6470	14311	1	0
6	62	F03	7000_5Eup	1122	4900	9101	1	0
6	62	F03	7000_5Eup	1123	6368	9217	1	0
6	62	F03	7000_5Eup	1124	5111	12263	1	0
6	62	F03	7000_5Eup	1125	3704	12632	1	0
6	62	F03	7000_5Eup	1126	5016	12029	1	0
6	62	F03	7000_5Eup	1127	2436	6810	1	0
6	62	F03	7000_5Eup	1128	6597	14707	1	0
6	62	F03	7000_5Eup	1129	6410	10075	1	0
6	62	F03	7000_5Eup	1130	3563	14681	1	0
6	62	F03	7000_5Eup	1131	1046	14593	1	0
6	62	F03	7000_5Eup	1132	3899	9505	1	0
6	62	F03	7000_5Eup	1133	2125	9708	1	0
6	62	F03	7000_5Eup	1134	4877	9369	1	0
6	62	F03	7000_5Eup	1135	3788	11441	1	0
6	62	F03	7000_5Eup	1136	6482	12231	1	0
6	62	F03	7000_5Eup	1137	7243	17844	1	0
6	62	F03	7000_5Eup	1138	9064	9467	1	0
6	62	F03	7000_5Eup	1139	5109	13817	1	0
6	62	F03	7000_5Eup	1140	2384	20787	1	0
6	62	F03	7000_5Eup	1141	2544	12403	1	0
6	62	F03	7000_5Eup	1142	2495	6488	1	0
6	62	F03	7000_5Eup	1143	2517	12090	1	0
6	62	F03	7000_5Eup	1144	4795	9195	1	0
6	62	F03	7000_5Eup	1145	2278	17274	1	0
6	62	F03	7000_5Eup	1146	2788	3595	1	0
6	62	F03	7000_5Eup	1147	7839	9441	1	0
6	62	F03	7000_5Eup	1148	3945	9528	1	0
6	62	F03	7000_5Eup	1149	3751	6850	1	0
6	62	F03	7000_5Eup	1150	4895	12355	1	0
6	62	F03	7000_5Eup	1151	3429	14469	1	0
6	62	F03	7000_5Eup	1152	3747	12100	1	0
6	62	F03	7000_5Eup	1153	6133	6686	1	0
6	62	F03	7000_5Eup	1154	2332	8537	1	0
6	62	F03	7000_5Eup	1155	4817	12277	1	0
6	62	F03	7000_5Eup	1156	6151	6826	1	0
6	62	F03	7000_5Eup	1157	1032	12090	1	0
6	62	F03	7000_5Eup	1158	2384	15058	1	0
6	62	F03	7000_5Eup	1159	4879	3952	1	0
6	62	F03	7000_5Eup	1160	3882	11755	1	0
6	62	F03	7000_5Eup	1161	2493	11827	1	0
6	62	F03	7000_5Eup	1162	6236	10247	1	0
6	62	F03	7000_5Eup	1163	3714	10740	1	0
6	62	F03	7000_5Eup	1164	7574	12068	1	0
6	62	F03	7000_5Eup	1165	4042	4351	1	0
6	62	F03	7000_5Eup	1166	1117	9114	1	0
6	62	F03	7000_5Eup	1167	5981	11541	1	0
6	62	F03	7000_5Eup	1168	2189	14299	1	0
6	62	F03	7000_5Eup	1169	3744	6925	1	0
6	62	F03	7000_5Eup	1170	2769	9662	1	0
6	62	F03	7000_5Eup	1171	1237	4164	1	0
6	62	F03	7000_5Eup	1172	4865	6241	1	0
6	62	F03	7000_5Eup	1173	4018	11169	1	0
6	62	F03	7000_5Eup	1174	3675	14543	1	0
6	62	F03	7000_5Eup	1175	3732	6278	1	0
6	62	F03	7000_5Eup	1176	6394	12381	1	0
6	62	F03	7000_5Eup	1177	2565	9237	1	0
6	62	F03	7000_5Eup	1178	2546	8889	1	0
6	62	F03	7000_5Eup	1179	5176	3966	1	0
6	62	F03	7000_5Eup	1180	2370	9236	1	0
6	62	F03	7000_5Eup	1181	2403	18573	1	0
6	62	F03	7000_5Eup	1182	3331	9094	1	0
6	62	F03	7000_5Eup	1183	2553	9418	1	0
6	62	F03	7000_5Eup	1184	3506	11728	1	0
6	62	F03	7000_5Eup	1185	3613	4248	1	0
6	62	F03	7000_5Eup	1186	5184	16189	1	0
6	62	F03	7000_5Eup	1187	2116	5754	1	0
6	62	F03	7000_5Eup	1188	2616	3607	1	0
6	62	F03	7000_5Eup	1189	5832	12723	1	0
6	62	F03	7000_5Eup	1190	3622	17741	1	0
6	62	F03	7000_5Eup	1191	4774	6563	1	0
6	62	F03	7000_5Eup	1192	4830	6131	1	0
6	62	F03	7000_5Eup	1193	1035	9723	1	0
6	62	F03	7000_5Eup	1194	3485	6651	1	0
6	62	F03	7000_5Eup	1195	6560	12112	1	0
6	62	F03	7000_5Eup	1196	5206	4074	1	0
6	62	F03	7000_5Eup	1197	2459	12158	1	0
6	62	F03	7000_5Eup	1198	3578	11385	1	0
6	62	F03	7000_5Eup	1199	4966	8807	1	0
6	62	F03	7000_5Eup	1200	2137	14850	1	0
6	62	F03	7000_5Eup	1201	3726	15414	1	0
6	62	F03	7000_5Eup	1202	6625	9047	1	0
6	62	F03	7000_5Eup	1203	2093	9197	1	0
6	62	F03	7000_5Eup	1204	2288	12048	1	0
6	62	F03	7000_5Eup	1205	4230	14235	1	0
6	62	F03	7000_5Eup	1206	3800	5746	1	0
6	62	F03	7000_5Eup	1207	3407	12077	1	0
6	62	F03	7000_5Eup	1208	5342	12456	1	0
6	62	F03	7000_5Eup	1209	4876	8996	1	0
6	62	F03	7000_5Eup	1210	4825	14149	1	0
6	62	F03	7000_5Eup	1211	3629	9535	1	0
6	62	F03	7000_5Eup	1212	1043	12323	1	0
6	62	F03	7000_5Eup	1213	1154	12346	1	0
6	62	F03	7000_5Eup	1214	2357	9155	1	0
6	62	F03	7000_5Eup	1215	3688	14769	1	0
6	62	F03	7000_5Eup	1216	3613	6598	1	0
6	62	F03	7000_5Eup	1217	3668	9791	1	0
6	62	F03	7000_5Eup	1218	3935	6752	1	0
6	62	F03	7000_5Eup	1219	3862	12596	1	0
6	62	F03	7000_5Eup	1220	3770	10362	1	0
6	62	F03	7000_5Eup	1221	3707	9279	1	0
6	62	F03	7000_5Eup	1222	6216	8840	1	0
6	62	F03	7000_5Eup	1223	2073	11396	1	0
6	62	F03	7000_5Eup	1224	3672	7179	1	0
6	62	F03	7000_5Eup	1225	2442	11642	1	0
6	62	F03	7000_5Eup	1226	2274	3878	1	0
6	62	F03	7000_5Eup	1227	7874	3887	1	0
6	62	F03	7000_5Eup	1228	1107	13505	1	0
6	62	F03	7000_5Eup	1229	3545	11990	1	0
6	62	F03	7000_5Eup	1230	6648	9408	1	0
6	62	F03	7000_5Eup	1231	2154	16412	1	0
6	62	F03	7000_5Eup	1232	2401	8980	1	0
6	62	F03	7000_5Eup	1233	3749	12300	1	0
6	62	F03	7000_5Eup	1234	6667	12597	1	0
6	62	F03	7000_5Eup	1235	5800	11633	1	0
6	62	F03	7000_5Eup	1236	1158	6559	1	0
6	62	F03	7000_5Eup	1237	3871	15509	1	0
6	62	F03	7000_5Eup	1238	7451	12196	1	0
6	62	F03	7000_5Eup	1239	3856	16211	1	0
6	62	F03	7000_5Eup	1240	9076	11773	1	0
6	62	F03	7000_5Eup	1241	3471	6758	1	0
6	62	F03	7000_5Eup	1242	2438	9263	1	0
6	62	F03	7000_5Eup	1243	2208	10022	1	0
6	62	F03	7000_5Eup	1244	1091	9002	1	0
6	62	F03	7000_5Eup	1245	5023	17988	1	0
6	62	F03	7000_5Eup	1246	3549	10980	1	0
6	62	F03	7000_5Eup	1247	6565	9391	1	0
6	62	F03	7000_5Eup	1248	2409	9243	1	0
6	62	F03	7000_5Eup	1249	2416	5893	1	0
6	62	F03	7000_5Eup	1250	4090	10781	1	0
6	62	F03	7000_5Eup	1251	5472	15339	1	0
6	62	F03	7000_5Eup	1252	3794	12646	1	0
6	62	F03	7000_5Eup	1253	7659	6757	1	0
6	62	F03	7000_5Eup	1254	4858	17486	1	0
6	62	F03	7000_5Eup	1255	4858	19734	1	0
6	62	F03	7000_5Eup	1256	2481	6496	1	0
6	62	F03	7000_5Eup	1257	2213	11884	1	0
6	62	F03	7000_5Eup	1258	2422	12056	1	0
6	62	F03	7000_5Eup	1259	3822	15097	1	0
6	62	F03	7000_5Eup	1260	2412	9575	1	0
6	62	F03	7000_5Eup	1261	2424	12561	1	0
6	62	F03	7000_5Eup	1262	2306	9292	1	0
6	62	F03	7000_5Eup	1263	2525	6723	1	0
6	62	F03	7000_5Eup	1264	2402	11978	1	0
6	62	F03	7000_5Eup	1265	3799	12371	1	0
6	62	F03	7000_5Eup	1266	6129	9164	1	0
6	62	F03	7000_5Eup	1267	4926	13988	1	0
6	62	F03	7000_5Eup	1268	3422	5750	1	0
6	62	F03	7000_5Eup	1269	2071	6342	1	0
6	62	F03	7000_5Eup	1270	9636	10233	1	0
6	62	F03	7000_5Eup	1271	2309	6842	1	0
6	62	F03	7000_5Eup	1272	7461	6257	1	0
6	62	F03	7000_5Eup	1273	1067	14562	1	0
6	62	F03	7000_5Eup	1274	5207	4225	1	0
6	62	F03	7000_5Eup	1275	3894	12902	1	0
6	62	F03	7000_5Eup	1276	1107	8561	1	0
6	62	F03	7000_5Eup	1277	2579	6233	1	0
6	62	F03	7000_5Eup	1278	6697	16585	1	0
6	62	F03	7000_5Eup	1279	6135	11566	1	0
6	62	F03	7000_5Eup	1280	3967	15186	1	0
6	62	F03	7000_5Eup	1281	2463	5922	1	0
6	62	F03	7000_5Eup	1282	3742	12131	1	0
6	62	F03	7000_5Eup	1283	2419	14734	1	0
6	62	F03	7000_5Eup	1284	5143	8909	1	0
6	62	F03	7000_5Eup	1285	3660	17295	1	0
6	62	F03	7000_5Eup	1286	3702	11560	1	0
6	62	F03	7000_5Eup	1287	4969	3294	1	0
6	62	F03	7000_5Eup	1288	5186	9694	1	0
6	62	F03	7000_5Eup	1289	2536	12387	1	0
6	62	F03	7000_5Eup	1290	3854	6645	1	0
6	62	F03	7000_5Eup	1291	5131	9359	1	0
6	62	F03	7000_5Eup	1292	5096	6870	1	0
6	62	F03	7000_5Eup	1293	3645	8192	1	0
6	62	F03	7000_5Eup	1294	6298	17491	1	0
6	62	F03	7000_5Eup	1295	6305	11589	1	0
6	62	F03	7000_5Eup	1296	3766	6969	1	0
6	62	F03	7000_5Eup	1297	6611	17429	1	0
6	62	F03	7000_5Eup	1298	3880	12238	1	0
6	62	F03	7000_5Eup	1299	5003	9235	1	0
6	62	F03	7000_5Eup	1300	6629	11833	1	0
6	62	F03	7000_5Eup	1301	3627	6595	1	0
6	62	F03	7000_5Eup	1302	2355	14207	1	0
6	62	F03	7000_5Eup	1303	1025	16124	1	0
6	62	F03	7000_5Eup	1304	5018	11980	1	0
6	62	F03	7000_5Eup	1305	2320	6620	1	0
6	62	F03	7000_5Eup	1306	2447	11468	1	0
6	62	F03	7000_5Eup	1307	4867	8944	1	0
6	62	F03	7000_5Eup	1308	1171	3951	1	0
6	62	F03	7000_5Eup	1309	6114	5182	1	0
6	62	F03	7000_5Eup	1310	4696	8971	1	0
6	62	F03	7000_5Eup	1311	3543	15491	1	0
6	62	F03	7000_5Eup	1312	2082	8850	1	0
6	62	F03	7000_5Eup	1313	2473	12366	1	0
6	62	F03	7000_5Eup	1314	4021	12036	1	0
6	62	F03	7000_5Eup	1315	3697	14135	1	0
6	62	F03	7000_5Eup	1316	6441	6653	1	0
6	62	F03	7000_5Eup	1317	9170	6646	1	0
6	62	F03	7000_5Eup	1318	5361	3879	1	0
6	62	F03	7000_5Eup	1319	2491	13974	1	0
6	62	F03	7000_5Eup	1320	1099	3749	1	0
6	62	F03	7000_5Eup	1321	5355	12558	1	0
6	62	F03	7000_5Eup	1322	2583	6499	1	0
6	62	F03	7000_5Eup	1323	2112	6702	1	0
6	62	F03	7000_5Eup	1324	5258	4157	1	0
6	62	F03	7000_5Eup	1325	6139	6367	1	0
6	62	F03	7000_5Eup	1326	4942	12209	1	0
6	62	F03	7000_5Eup	1327	3407	5862	1	0
6	62	F03	7000_5Eup	1328	3811	9502	1	0
6	62	F03	7000_5Eup	1329	1469	15215	1	0
6	62	F03	7000_5Eup	1330	4965	12077	1	0
6	62	F03	7000_5Eup	1331	4758	11854	1	0
6	62	F03	7000_5Eup	1332	3736	11817	1	0
6	62	F03	7000_5Eup	1333	4822	6867	1	0
6	62	F03	7000_5Eup	1334	6181	17146	1	0
6	62	F03	7000_5Eup	1335	1087	8864	1	0
6	62	F03	7000_5Eup	1336	5496	6732	1	0
6	62	F03	7000_5Eup	1337	4998	9800	1	0
6	62	F03	7000_5Eup	1338	3902	9414	1	0
6	62	F03	7000_5Eup	1339	4879	6114	1	0
6	62	F03	7000_5Eup	1340	1086	6148	1	0
6	62	F03	7000_5Eup	1341	2430	8911	1	0
6	62	F03	7000_5Eup	1342	2683	17220	1	0
6	62	F03	7000_5Eup	1343	3321	6210	1	0
6	62	F03	7000_5Eup	1344	3841	12205	1	0
6	62	F03	7000_5Eup	1345	5163	7557	1	0
6	62	F03	7000_5Eup	1346	1115	8448	1	0
6	62	F03	7000_5Eup	1347	5098	11839	1	0
6	62	F03	7000_5Eup	1348	4842	3563	1	0
6	62	F03	7000_5Eup	1349	3650	14589	1	0
6	62	F03	7000_5Eup	1350	3727	6669	1	0
6	62	F03	7000_5Eup	1351	3883	14231	1	0
6	62	F03	7000_5Eup	1352	7508	9451	1	0
6	62	F03	7000_5Eup	1353	3364	11587	1	0
6	62	F03	7000_5Eup	1354	4857	6572	1	0
6	62	F03	7000_5Eup	1355	6501	11312	1	0
6	62	F03	7000_5Eup	1356	5158	17629	1	0
6	62	F03	7000_5Eup	1357	3297	10030	1	0
6	62	F03	7000_5Eup	1358	2491	17508	1	0
6	62	F03	7000_5Eup	1359	4084	7401	1	0
6	62	F03	7000_5Eup	1360	2302	12250	1	0
6	62	F03	7000_5Eup	1361	3663	12013	1	0
6	62	F03	7000_5Eup	1362	2393	15107	1	0
6	62	F03	7000_5Eup	1363	2431	9044	1	0
6	62	F03	7000_5Eup	1364	6437	13762	1	0
6	62	F03	7000_5Eup	1365	2514	11752	1	0
6	62	F03	7000_5Eup	1366	4924	12301	1	0
6	62	F03	7000_5Eup	1367	7397	17309	1	0
6	62	F03	7000_5Eup	1368	6182	6680	1	0
6	62	F03	7000_5Eup	1369	3740	14358	1	0
6	62	F03	7000_5Eup	1370	2231	12210	1	0
6	62	F03	7000_5Eup	1371	3400	14885	1	0
6	62	F03	7000_5Eup	1372	3753	8993	1	0
6	62	F03	7000_5Eup	1373	3680	16984	1	0
6	62	F03	7000_5Eup	1374	5047	6907	1	0
6	62	F03	7000_5Eup	1375	5303	12912	1	0
6	62	F03	7000_5Eup	1376	1252	11638	1	0
6	62	F03	7000_5Eup	1377	7694	15032	1	0
6	62	F03	7000_5Eup	1378	6222	9617	1	0
6	62	F03	7000_5Eup	1379	7762	6790	1	0
6	62	F03	7000_5Eup	1380	3585	13022	1	0
6	62	F03	7000_5Eup	1381	5150	7235	1	0
6	62	F03	7000_5Eup	1382	2592	20588	1	0
6	62	F03	7000_5Eup	1383	6442	9370	1	0
6	62	F03	7000_5Eup	1384	4940	19170	1	0
6	62	F03	7000_5Eup	1385	2533	12198	1	0
6	62	F03	7000_5Eup	1386	6046	9179	1	0
6	62	F03	7000_5Eup	1387	3602	6799	1	0
6	62	F03	7000_5Eup	1388	2627	15824	1	0
6	62	F03	7000_5Eup	1389	2378	3778	1	0
6	62	F03	7000_5Eup	1390	7950	9831	1	0
6	62	F03	7000_5Eup	1391	1034	14257	1	0
6	62	F03	7000_5Eup	1392	6237	6523	1	0
6	62	F03	7000_5Eup	1393	4961	14647	1	0
6	62	F03	7000_5Eup	1394	960	12297	1	0
6	62	F03	7000_5Eup	1395	3796	14910	1	0
6	62	F03	7000_5Eup	1396	6172	8901	1	0
6	62	F03	7000_5Eup	1397	2473	11734	1	0
6	62	F03	7000_5Eup	1398	2430	6575	1	0
6	62	F03	7000_5Eup	1399	5508	9240	1	0
6	62	F03	7000_5Eup	1400	1121	12450	1	0
6	62	F03	7000_5Eup	1401	2560	16912	1	0
6	62	F03	7000_5Eup	1402	3866	12415	1	0
6	62	F03	7000_5Eup	1403	6285	13795	1	0
6	62	F03	7000_5Eup	1404	6246	6674	1	0
6	62	F03	7000_5Eup	1405	5298	9544	1	0
6	62	F03	7000_5Eup	1406	3749	19253	1	0
6	62	F03	7000_5Eup	1407	3260	9296	1	0
6	62	F03	7000_5Eup	1408	3736	12925	1	0
6	62	F03	7000_5Eup	1409	4833	11972	1	0
6	62	F03	7000_5Eup	1410	1089	6475	1	0
6	62	F03	7000_5Eup	1411	5193	14960	1	0
6	62	F03	7000_5Eup	1412	2371	6953	1	0
6	62	F03	7000_5Eup	1413	3527	12401	1	0
6	62	F03	7000_5Eup	1414	2404	3755	1	0
6	62	F03	7000_5Eup	1415	2100	6518	1	0
6	62	F03	7000_5Eup	1416	3897	7215	1	0
6	62	F03	7000_5Eup	1417	5237	9767	1	0
6	62	F03	7000_5Eup	1418	3579	14693	1	0
6	62	F03	7000_5Eup	1419	1130	9690	1	0
6	62	F03	7000_5Eup	1420	4597	4129	1	0
6	62	F03	7000_5Eup	1421	3590	9187	1	0
6	62	F03	7000_5Eup	1422	2289	8379	1	0
6	62	F03	7000_5Eup	1423	5059	11419	1	0
6	62	F03	7000_5Eup	1424	2410	13770	1	0
6	62	F03	7000_5Eup	1425	4900	14702	1	0
6	62	F03	7000_5Eup	1426	1033	12133	1	0
6	62	F03	7000_5Eup	1427	3470	11516	1	0
6	62	F03	7000_5Eup	1428	4901	9639	1	0
6	62	F03	7000_5Eup	1429	5383	7141	1	0
6	62	F03	7000_5Eup	1430	6737	8972	1	0
6	62	F03	7000_5Eup	1431	1209	9094	1	0
6	62	F03	7000_5Eup	1432	3667	8618	1	0
6	62	F03	7000_5Eup	1433	4964	9496	1	0
6	62	F03	7000_5Eup	1434	3371	12433	1	0
6	62	F03	7000_5Eup	1435	5273	16537	1	0
6	62	F03	7000_5Eup	1436	6694	9362	1	0
6	62	F03	7000_5Eup	1437	7260	11244	1	0
6	62	F03	7000_5Eup	1438	995	12090	1	0
6	62	F03	7000_5Eup	1439	6346	11737	1	0
6	62	F03	7000_5Eup	1440	5167	11849	1	0
6	62	F03	7000_5Eup	1441	4657	17998	1	0
6	62	F03	7000_5Eup	1442	5107	14910	1	0
6	62	F03	7000_5Eup	1443	2195	15091	1	0
6	62	F03	7000_5Eup	1444	2394	9649	1	0
6	62	F03	7000_5Eup	1445	3651	8739	1	0
6	62	F03	7000_5Eup	1446	3643	11170	1	0
6	62	F03	7000_5Eup	1447	2313	8980	1	0
6	62	F03	7000_5Eup	1448	9926	8524	1	0
6	62	F03	7000_5Eup	1449	6208	14450	1	0
6	62	F03	7000_5Eup	1450	4874	11566	1	0
6	62	F03	7000_5Eup	1451	4997	13224	1	0
6	62	F03	7000_5Eup	1452	3825	12646	1	0
6	62	F03	7000_5Eup	1453	4700	11128	1	0
6	62	F03	7000_5Eup	1454	3785	9445	1	0
6	62	F03	7000_5Eup	1455	4904	7118	1	0
6	62	F03	7000_5Eup	1456	5344	11778	1	0
6	62	F03	7000_5Eup	1457	5094	19688	1	0
6	62	F03	7000_5Eup	1458	6006	9489	1	0
6	62	F03	7000_5Eup	1459	6050	6598	1	0
6	62	F03	7000_5Eup	1460	3443	15527	1	0
6	62	F03	7000_5Eup	1461	4858	6420	1	0
6	62	F03	7000_5Eup	1462	2520	11248	1	0
6	62	F03	7000_5Eup	1463	5004	9830	1	0
6	62	F03	7000_5Eup	1464	2547	6577	1	0
6	62	F03	7000_5Eup	1465	5114	9423	1	0
6	62	F03	7000_5Eup	1466	4686	14761	1	0
6	62	F03	7000_5Eup	1467	3875	9691	1	0
6	62	F03	7000_5Eup	1468	2504	6275	1	0
6	62	F03	7000_5Eup	1469	3543	10222	1	0
6	62	F03	7000_5Eup	1470	2525	9006	1	0
6	62	F03	7000_5Eup	1471	6131	8981	1	0
6	62	F03	7000_5Eup	1472	3661	12428	1	0
6	62	F03	7000_5Eup	1473	2327	6436	1	0
6	62	F03	7000_5Eup	1474	3073	14719	1	0
6	62	F03	7000_5Eup	1475	1102	6282	1	0
6	62	F03	7000_5Eup	1476	3596	6664	1	0
6	62	F03	7000_5Eup	1477	2409	9346	1	0
6	62	F03	7000_5Eup	1478	4982	10342	1	0
6	62	F03	7000_5Eup	1479	5893	21594	1	0
6	62	F03	7000_5Eup	1480	3849	9560	1	0
6	62	F03	7000_5Eup	1481	5095	5476	1	0
6	62	F03	7000_5Eup	1482	6276	14943	1	0
6	62	F03	7000_5Eup	1483	6320	12517	1	0
6	62	F03	7000_5Eup	1484	4853	12865	1	0
6	62	F03	7000_5Eup	1485	5893	12246	1	0
6	62	F03	7000_5Eup	1486	3638	12594	1	0
6	62	F03	7000_5Eup	1487	3410	3937	1	0
6	62	F03	7000_5Eup	1488	2052	6374	1	0
6	62	F03	7000_5Eup	1489	1078	17614	1	0
6	62	F03	7000_5Eup	1490	3734	9996	1	0
6	62	F03	7000_5Eup	1491	8013	20003	1	0
6	62	F03	7000_5Eup	1492	6505	9427	1	0
6	62	F03	7000_5Eup	1493	3768	14817	1	0
6	62	F03	7000_5Eup	1494	3603	9042	1	0
6	62	F03	7000_5Eup	1495	2350	12447	1	0
6	62	F03	7000_5Eup	1496	5093	14305	1	0
6	62	F03	7000_5Eup	1497	4659	6394	1	0
6	62	F03	7000_5Eup	1498	5213	10036	1	0
6	62	F03	7000_5Eup	1499	3683	9119	1	0
6	62	F03	7000_5Eup	1500	2380	11655	1	0
6	62	F03	7000_5Eup	1501	6153	7189	1	0
6	62	F03	7000_5Eup	1502	3650	10787	1	0
6	62	F03	7000_5Eup	1503	4737	6338	1	0
6	62	F03	7000_5Eup	1504	4764	3325	1	0
6	62	F03	7000_5Eup	1505	3857	6275	1	0
6	62	F03	7000_5Eup	1506	5193	10667	1	0
6	62	F03	7000_5Eup	1507	2319	11894	1	0
6	62	F03	7000_5Eup	1508	3661	6156	1	0
6	62	F03	7000_5Eup	1509	3985	9186	1	0
6	62	F03	7000_5Eup	1510	2305	8826	1	0
6	62	F03	7000_5Eup	1511	6020	12608	1	0
6	62	F03	7000_5Eup	1512	5284	6875	1	0
6	62	F03	7000_5Eup	1513	7742	14804	1	0
6	62	F03	7000_5Eup	1514	3817	12194	1	0
6	62	F03	7000_5Eup	1515	3729	8460	1	0
6	62	F03	7000_5Eup	1516	5056	6995	1	0
6	62	F03	7000_5Eup	1517	2524	12399	1	0
6	62	F03	7000_5Eup	1518	2378	12286	1	0
6	62	F03	7000_5Eup	1519	5046	6473	1	0
6	62	F03	7000_5Eup	1520	5158	14888	1	0
6	62	F03	7000_5Eup	1521	2321	7003	1	0
6	62	F03	7000_5Eup	1522	5013	20073	1	0
6	62	F03	7000_5Eup	1523	1014	12053	1	0
6	62	F03	7000_5Eup	1524	3608	8866	1	0
6	62	F03	7000_5Eup	1525	5110	20698	1	0
6	62	F03	7000_5Eup	1526	3513	8942	1	0
6	62	F03	7000_5Eup	1527	4795	9367	1	0
6	62	F03	7000_5Eup	1528	5287	6677	1	0
6	62	F03	7000_5Eup	1529	4882	13362	1	0
6	62	F03	7000_5Eup	1530	2314	5935	1	0
6	62	F03	7000_5Eup	1531	5425	21030	1	0
6	62	F03	7000_5Eup	1532	3922	8982	1	0
6	62	F03	7000_5Eup	1533	5158	12595	1	0
6	62	F03	7000_5Eup	1534	5090	21274	1	0
6	62	F03	7000_5Eup	1535	1078	8795	1	0
6	62	F03	7000_5Eup	1536	2375	3903	1	0
6	62	F03	7000_5Eup	1537	4807	6556	1	0
6	62	F03	7000_5Eup	1538	2158	3386	1	0
6	62	F03	7000_5Eup	1539	3419	14656	1	0
6	62	F03	7000_5Eup	1540	4723	14502	1	0
6	62	F03	7000_5Eup	1541	3794	9278	1	0
6	62	F03	7000_5Eup	1542	3580	8517	1	0
6	62	F03	7000_5Eup	1543	3276	18474	1	0
6	62	F03	7000_5Eup	1544	1060	12076	1	0
6	62	F03	7000_5Eup	1545	2369	9738	1	0
6	62	F03	7000_5Eup	1546	3657	6634	1	0
6	62	F03	7000_5Eup	1547	2252	14894	1	0
6	62	F03	7000_5Eup	1548	3913	11549	1	0
6	62	F03	7000_5Eup	1549	3802	6897	1	0
6	62	F03	7000_5Eup	1550	983	11783	1	0
6	62	F03	7000_5Eup	1551	5254	9496	1	0
6	62	F03	7000_5Eup	1552	3647	9801	1	0
6	62	F03	7000_5Eup	1553	3587	12203	1	0
6	62	F03	7000_5Eup	1554	3614	11275	1	0
6	62	F03	7000_5Eup	1555	10243	11803	1	0
6	62	F03	7000_5Eup	1556	5137	9590	1	0
6	62	F03	7000_5Eup	1557	5194	6584	1	0
6	62	F03	7000_5Eup	1558	1079	4130	1	0
6	62	F03	7000_5Eup	1559	8869	10265	1	0
6	62	F03	7000_5Eup	1560	3795	8878	1	0
6	62	F03	7000_5Eup	1561	3652	8980	1	0
6	62	F03	7000_5Eup	1562	2231	15970	1	0
6	62	F03	7000_5Eup	1563	2536	6534	1	0
6	62	F03	7000_5Eup	1564	2552	14109	1	0
6	62	F03	7000_5Eup	1565	1164	6321	1	0
6	62	F03	7000_5Eup	1566	4876	9505	1	0
6	62	F03	7000_5Eup	1567	2422	13020	1	0
6	62	F03	7000_5Eup	1568	4972	4041	1	0
6	62	F03	7000_5Eup	1569	3466	11594	1	0
6	62	F03	7000_5Eup	1570	1052	9571	1	0
6	62	F03	7000_5Eup	1571	5195	6680	1	0
6	62	F03	7000_5Eup	1572	997	9062	1	0
6	62	F03	7000_5Eup	1573	5152	8764	1	0
6	62	F03	7000_5Eup	1574	5581	13570	1	0
6	62	F03	7000_5Eup	1575	2386	14382	1	0
6	62	F03	7000_5Eup	1576	1149	8984	1	0
6	62	F03	7000_5Eup	1577	5168	14968	1	0
6	62	F03	7000_5Eup	1578	2068	9148	1	0
6	62	F03	7000_5Eup	1579	5988	6507	1	0
6	62	F03	7000_5Eup	1580	1066	9503	1	0
6	62	F03	7000_5Eup	1581	2536	17541	1	0
6	62	F03	7000_5Eup	1582	2378	11349	1	0
6	62	F03	7000_5Eup	1583	2492	3986	1	0
6	62	F03	7000_5Eup	1584	6350	6770	1	0
6	62	F03	7000_5Eup	1585	2408	6597	1	0
6	62	F03	7000_5Eup	1586	2122	14205	1	0
6	62	F03	7000_5Eup	1587	6234	11422	1	0
6	62	F03	7000_5Eup	1588	3583	10837	1	0
6	62	F03	7000_5Eup	1589	6520	12661	1	0
6	62	F03	7000_5Eup	1590	5110	23692	1	0
6	62	F03	7000_5Eup	1591	5030	12442	1	0
6	62	F03	7000_5Eup	1592	3532	9296	1	0
6	62	F03	7000_5Eup	1593	2350	12139	1	0
6	62	F03	7000_5Eup	1594	6498	17594	1	0
6	62	F03	7000_5Eup	1595	4916	9835	1	0
6	62	F03	7000_5Eup	1596	4647	9547	1	0
6	62	F03	7000_5Eup	1597	2326	9555	1	0
6	62	F03	7000_5Eup	1598	2613	11406	1	0
6	62	F03	7000_5Eup	1599	3514	14814	1	0
6	62	F03	7000_5Eup	1600	3411	4034	1	0
6	62	F03	7000_5Eup	1601	2590	7477	1	0
6	62	F03	7000_5Eup	1602	1072	6407	1	0
6	62	F03	7000_5Eup	1603	2337	12011	1	0
6	62	F03	7000_5Eup	1604	6204	14539	1	0
6	62	F03	7000_5Eup	1605	5069	14471	1	0
6	62	F03	7000_5Eup	1606	5213	13839	1	0
6	62	F03	7000_5Eup	1607	2581	14502	1	0
6	62	F03	7000_5Eup	1608	3747	9538	1	0
6	62	F03	7000_5Eup	1609	5252	12842	1	0
6	62	F03	7000_5Eup	1610	3831	9707	1	0
6	62	F03	7000_5Eup	1611	3666	10983	1	0
6	62	F03	7000_5Eup	1612	2102	14896	1	0
6	62	F03	7000_5Eup	1613	6450	8316	1	0
6	62	F03	7000_5Eup	1614	3471	9291	1	0
6	62	F03	7000_5Eup	1615	3618	6721	1	0
6	62	F03	7000_5Eup	1616	3608	12558	1	0
6	62	F03	7000_5Eup	1617	6551	9653	1	0
6	62	F03	7000_5Eup	1618	2617	8639	1	0
6	62	F03	7000_5Eup	1619	3887	9943	1	0
6	62	F03	7000_5Eup	1620	2342	9765	1	0
6	62	F03	7000_5Eup	1621	910	11991	1	0
6	62	F03	7000_5Eup	1622	2169	6629	1	0
6	62	F03	7000_5Eup	1623	4973	9177	1	0
6	62	F03	7000_5Eup	1624	5268	9577	1	0
6	62	F03	7000_5Eup	1625	3624	14192	1	0
6	62	F03	7000_5Eup	1626	2469	8765	1	0
6	62	F03	7000_5Eup	1627	3374	11818	1	0
6	62	F03	7000_5Eup	1628	2445	9530	1	0
6	62	F03	7000_5Eup	1629	5049	20019	1	0
6	62	F03	7000_5Eup	1630	3626	14613	1	0
6	62	F03	7000_5Eup	1631	3846	6986	1	0
6	62	F03	7000_5Eup	1632	4912	8944	1	0
6	62	F03	7000_5Eup	1633	7570	14835	1	0
6	62	F03	7000_5Eup	1634	3788	17528	1	0
6	62	F03	7000_5Eup	1635	3800	14749	1	0
6	62	F03	7000_5Eup	1636	5111	14074	1	0
6	62	F03	7000_5Eup	1637	3514	11955	1	0
6	62	F03	7000_5Eup	1638	3730	12579	1	0
6	62	F03	7000_5Eup	1639	1128	14890	1	0
6	62	F03	7000_5Eup	1640	5161	9218	1	0
6	62	F03	7000_5Eup	1641	6078	11985	1	0
6	62	F03	7000_5Eup	1642	3695	12316	1	0
6	62	F03	7000_5Eup	1643	981	12242	1	0
6	62	F03	7000_5Eup	1644	2497	10626	1	0
6	62	F03	7000_5Eup	1645	6293	9240	1	0
6	62	F03	7000_5Eup	1646	6546	14594	1	0
6	62	F03	7000_5Eup	1647	6154	9577	1	0
6	62	F03	7000_5Eup	1648	1048	6329	1	0
6	62	F03	7000_5Eup	1649	2474	4497	1	0
6	62	F03	7000_5Eup	1650	4883	15213	1	0
6	62	F03	7000_5Eup	1651	3913	7193	1	0
6	62	F03	7000_5Eup	1652	4924	12886	1	0
6	62	F03	7000_5Eup	1653	3669	11866	1	0
6	62	F03	7000_5Eup	1654	8791	9316	1	0
6	62	F03	7000_5Eup	1655	4730	9647	1	0
6	62	F03	7000_5Eup	1656	3590	8409	1	0
6	62	F03	7000_5Eup	1657	3723	9701	1	0
6	62	F03	7000_5Eup	1658	2315	9006	1	0
6	62	F03	7000_5Eup	1659	957	10050	1	0
6	62	F03	7000_5Eup	1660	4719	11048	1	0
6	62	F03	7000_5Eup	1661	3625	11665	1	0
6	62	F03	7000_5Eup	1662	4826	12496	1	0
6	62	F03	7000_5Eup	1663	6157	9652	1	0
6	62	F03	7000_5Eup	1664	7382	12153	1	0
6	62	F03	7000_5Eup	1665	5031	11931	1	0
6	62	F03	7000_5Eup	1666	6234	9503	1	0
6	62	F03	7000_5Eup	1667	4804	11799	1	0
6	62	F03	7000_5Eup	1668	3521	20376	1	0
6	62	F03	7000_5Eup	1669	4551	6478	1	0
6	62	F03	7000_5Eup	1670	6535	14901	1	0
6	62	F03	7000_5Eup	1671	1086	6404	1	0
6	62	F03	7000_5Eup	1672	4070	9117	1	0
6	62	F03	7000_5Eup	1673	3940	9583	1	0
6	62	F03	7000_5Eup	1674	4841	9677	1	0
6	62	F03	7000_5Eup	1675	5262	3997	1	0
6	62	F03	7000_5Eup	1676	3990	12035	1	0
6	62	F03	7000_5Eup	1677	6457	6194	1	0
6	62	F03	7000_5Eup	1678	4887	6074	1	0
6	62	F03	7000_5Eup	1679	6438	15669	1	0
6	62	F03	7000_5Eup	1680	3710	9309	1	0
6	62	F03	7000_5Eup	1681	6158	19807	1	0
6	62	F03	7000_5Eup	1682	2442	8602	1	0
6	62	F03	7000_5Eup	1683	3878	9178	1	0
6	62	F03	7000_5Eup	1684	6010	5989	1	0
6	62	F03	7000_5Eup	1685	1044	11644	1	0
6	62	F03	7000_5Eup	1686	3739	14718	1	0
6	62	F03	7000_5Eup	1687	6228	8906	1	0
6	62	F03	7000_5Eup	1688	2433	11838	1	0
6	62	F03	7000_5Eup	1689	2190	9305	1	0
6	62	F03	7000_5Eup	1690	2454	3936	1	0
6	62	F03	7000_5Eup	1691	4981	17022	1	0
6	62	F03	7000_5Eup	1692	4792	6731	1	0
6	62	F03	7000_5Eup	1693	7622	7107	1	0
6	62	F03	7000_5Eup	1694	2719	6761	1	0
6	62	F03	7000_5Eup	1695	3703	9351	1	0
6	62	F03	7000_5Eup	1696	2585	10261	1	0
6	62	F03	7000_5Eup	1697	4777	3875	1	0
6	62	F03	7000_5Eup	1698	2487	6573	1	0
6	62	F03	7000_5Eup	1699	6395	6712	1	0
6	62	F03	7000_5Eup	1700	3632	11538	1	0
6	62	F03	7000_5Eup	1701	1177	4116	1	0
6	62	F03	7000_5Eup	1702	3989	10494	1	0
6	62	F03	7000_5Eup	1703	5874	11583	1	0
6	62	F03	7000_5Eup	1704	5057	8397	1	0
6	62	F03	7000_5Eup	1705	5152	9263	1	0
6	62	F03	7000_5Eup	1706	3967	14143	1	0
6	62	F03	7000_5Eup	1707	6378	3630	1	0
6	62	F03	7000_5Eup	1708	4807	12351	1	0
6	62	F03	7000_5Eup	1709	5048	11905	1	0
6	62	F03	7000_5Eup	1710	4904	14653	1	0
6	62	F03	7000_5Eup	1711	6322	9204	1	0
6	62	F03	7000_5Eup	1712	7906	9576	1	0
6	62	F03	7000_5Eup	1713	6269	12542	1	0
6	62	F03	7000_5Eup	1714	1114	7286	1	0
6	62	F03	7000_5Eup	1715	9138	9046	1	0
6	62	F03	7000_5Eup	1716	7746	9603	1	0
6	62	F03	7000_5Eup	1717	2409	14894	1	0
6	62	F03	7000_5Eup	1718	4906	17910	1	0
6	62	F03	7000_5Eup	1719	4804	14434	1	0
6	62	F03	7000_5Eup	1720	6860	15068	1	0
6	62	F03	7000_5Eup	1721	3685	11104	1	0
6	62	F03	7000_5Eup	1722	2213	11847	1	0
6	62	F03	7000_5Eup	1723	3911	14458	1	0
6	62	F03	7000_5Eup	1724	2376	16711	1	0
6	62	F03	7000_5Eup	1725	2358	12376	1	0
6	62	F03	7000_5Eup	1726	5016	9399	1	0
6	62	F03	7000_5Eup	1727	6620	12326	1	0
6	62	F03	7000_5Eup	1728	3853	6482	1	0
6	62	F03	7000_5Eup	1729	2565	6559	1	0
6	62	F03	7000_5Eup	1730	1059	20084	1	0
6	62	F03	7000_5Eup	1731	4044	14521	1	0
6	62	F03	7000_5Eup	1732	1124	6611	1	0
6	62	F03	7000_5Eup	1733	3802	4310	1	0
6	62	F03	7000_5Eup	1734	3561	6695	1	0
6	62	F03	7000_5Eup	1735	1070	10222	1	0
6	62	F03	7000_5Eup	1736	2354	14651	1	0
6	62	F03	7000_5Eup	1737	5041	12664	1	0
6	62	F03	7000_5Eup	1738	6270	14728	1	0
6	62	F03	7000_5Eup	1739	3759	6063	1	0
6	62	F03	7000_5Eup	1740	3695	12272	1	0
6	62	F03	7000_5Eup	1741	3876	17969	1	0
6	62	F03	7000_5Eup	1742	3691	20607	1	0
6	62	F03	7000_5Eup	1743	7938	12154	1	0
6	62	F03	7000_5Eup	1744	6180	8846	1	0
6	62	F03	7000_5Eup	1745	1141	6382	1	0
6	62	F03	7000_5Eup	1746	3325	3517	1	0
6	62	F03	7000_5Eup	1747	5116	9137	1	0
6	62	F03	7000_5Eup	1748	4763	6072	1	0
6	62	F03	7000_5Eup	1749	3761	9428	1	0
6	62	F03	7000_5Eup	1750	3841	8659	1	0
6	62	F03	7000_5Eup	1751	2339	12168	1	0
6	62	F03	7000_5Eup	1752	3907	6632	1	0
6	62	F03	7000_5Eup	1753	2410	9328	1	0
6	62	F03	7000_5Eup	1754	5084	9261	1	0
6	62	F03	7000_5Eup	1755	2481	3857	1	0
6	62	F03	7000_5Eup	1756	6086	3422	1	0
6	62	F03	7000_5Eup	1757	5126	9317	1	0
6	62	F03	7000_5Eup	1758	3253	19943	1	0
6	62	F03	7000_5Eup	1759	3043	8724	1	0
6	62	F03	7000_5Eup	1760	3840	11638	1	0
6	62	F03	7000_5Eup	1761	7541	15007	1	0
6	62	F03	7000_5Eup	1762	1035	12095	1	0
6	62	F03	7000_5Eup	1763	4750	13886	1	0
6	62	F03	7000_5Eup	1764	4687	15114	1	0
6	62	F03	7000_5Eup	1765	4790	3984	1	0
6	62	F03	7000_5Eup	1766	3594	11137	1	0
6	62	F03	7000_5Eup	1767	2296	16665	1	0
6	62	F03	7000_5Eup	1768	3819	6747	1	0
6	62	F03	7000_5Eup	1769	6013	4574	1	0
6	62	F03	7000_5Eup	1770	3710	10065	1	0
6	62	F03	7000_5Eup	1771	7602	12268	1	0
6	62	F03	7000_5Eup	1772	5161	14692	1	0
6	62	F03	7000_5Eup	1773	3936	10093	1	0
6	62	F03	7000_5Eup	1774	5340	14617	1	0
6	62	F03	7000_5Eup	1775	3730	6944	1	0
6	62	F03	7000_5Eup	1776	3474	17952	1	0
6	62	F03	7000_5Eup	1777	2555	12014	1	0
6	62	F03	7000_5Eup	1778	4825	5949	1	0
6	62	F03	7000_5Eup	1779	2270	11903	1	0
6	62	F03	7000_5Eup	1780	2721	9217	1	0
6	62	F03	7000_5Eup	1781	2373	16033	1	0
6	62	F03	7000_5Eup	1782	1119	11671	1	0
6	62	F03	7000_5Eup	1783	2220	9127	1	0
6	62	F03	7000_5Eup	1784	1186	9413	1	0
6	62	F03	7000_5Eup	1785	4859	23130	1	0
6	62	F03	7000_5Eup	1786	2471	14223	1	0
6	62	F03	7000_5Eup	1787	3628	6735	1	0
6	62	F03	7000_5Eup	1788	5159	12057	1	0
6	62	F03	7000_5Eup	1789	5332	4171	1	0
6	62	F03	7000_5Eup	1790	5302	11972	1	0
6	62	F03	7000_5Eup	1791	3356	8745	1	0
6	62	F03	7000_5Eup	1792	3416	8988	1	0
6	62	F03	7000_5Eup	1793	7690	6698	1	0
6	62	F03	7000_5Eup	1794	2244	12664	1	0
6	62	F03	7000_5Eup	1795	6344	8753	1	0
6	62	F03	7000_5Eup	1796	978	11441	1	0
6	62	F03	7000_5Eup	1797	2426	14600	1	0
6	62	F03	7000_5Eup	1798	5315	3898	1	0
6	62	F03	7000_5Eup	1799	1088	16132	1	0
6	62	F03	7000_5Eup	1800	10460	9426	1	0
6	62	F03	7000_5Eup	1801	3790	15372	1	0
6	62	F03	7000_5Eup	1802	4717	9267	1	0
6	62	F03	7000_5Eup	1803	2556	12348	1	0
6	62	F03	7000_5Eup	1804	3660	17028	1	0
6	62	F03	7000_5Eup	1805	3865	12572	1	0
6	62	F03	7000_5Eup	1806	3794	17307	1	0
6	62	F03	7000_5Eup	1807	6276	9009	1	0
6	62	F03	7000_5Eup	1808	6196	14698	1	0
6	62	F03	7000_5Eup	1809	6590	9128	1	0
6	62	F03	7000_5Eup	1810	6642	11238	1	0
6	62	F03	7000_5Eup	1811	2437	11754	1	0
6	62	F03	7000_5Eup	1812	1027	9446	1	0
6	62	F03	7000_5Eup	1813	2279	11828	1	0
6	62	F03	7000_5Eup	1814	3500	12348	1	0
6	62	F03	7000_5Eup	1815	3478	9083	1	0
6	62	F03	7000_5Eup	1816	4827	6267	1	0
6	62	F03	7000_5Eup	1817	5055	12059	1	0
6	62	F03	7000_5Eup	1818	2437	16896	1	0
6	62	F03	7000_5Eup	1819	2251	10412	1	0
6	62	F03	7000_5Eup	1820	5351	9999	1	0
6	62	F03	7000_5Eup	1821	3635	13309	1	0
6	62	F03	7000_5Eup	1822	3829	11260	1	0
6	62	F03	7000_5Eup	1823	3669	12925	1	0
6	62	F03	7000_5Eup	1824	4889	9083	1	0
6	62	F03	7000_5Eup	1825	2414	11896	1	0
6	62	F03	7000_5Eup	1826	3860	8827	1	0
6	62	F03	7000_5Eup	1827	2448	9182	1	0
6	62	F03	7000_5Eup	1828	1130	6638	1	0
6	62	F03	7000_5Eup	1829	5196	12740	1	0
6	62	F03	7000_5Eup	1830	2381	15092	1	0
6	62	F03	7000_5Eup	1831	4956	9202	1	0
6	62	F03	7000_5Eup	1832	3674	6589	1	0
6	62	F03	7000_5Eup	1833	2312	9500	1	0
6	62	F03	7000_5Eup	1834	3298	11704	1	0
6	62	F03	7000_5Eup	1835	2354	17596	1	0
6	62	F03	7000_5Eup	1836	2379	8964	1	0
6	62	F03	7000_5Eup	1837	1054	14556	1	0
6	62	F03	7000_5Eup	1838	2535	12364	1	0
6	62	F03	7000_5Eup	1839	2291	6462	1	0
6	62	F03	7000_5Eup	1840	6257	3436	1	0
6	62	F03	7000_5Eup	1841	3396	9709	1	0
6	62	F03	7000_5Eup	1842	5164	12054	1	0
6	62	F03	7000_5Eup	1843	2406	9111	1	0
6	62	F03	7000_5Eup	1844	6328	12073	1	0
6	62	F03	7000_5Eup	1845	2352	6648	1	0
6	62	F03	7000_5Eup	1846	3738	6662	1	0
6	62	F03	7000_5Eup	1847	7618	12655	1	0
6	62	F03	7000_5Eup	1848	4037	17796	1	0
6	62	F03	7000_5Eup	1849	2369	12512	1	0
6	62	F03	7000_5Eup	1850	3497	14535	1	0
6	62	F03	7000_5Eup	1851	4932	12232	1	0
6	62	F03	7000_5Eup	1852	7361	11831	1	0
6	62	F03	7000_5Eup	1853	3877	6994	1	0
6	62	F03	7000_5Eup	1854	2000	3870	1	0
6	62	F03	7000_5Eup	1855	3906	11936	1	0
6	62	F03	7000_5Eup	1856	9247	12156	1	0
6	62	F03	7000_5Eup	1857	2347	16028	1	0
6	62	F03	7000_5Eup	1858	6255	12745	1	0
6	62	F03	7000_5Eup	1859	3743	9189	1	0
6	62	F03	7000_5Eup	1860	6434	9493	1	0
6	62	F03	7000_5Eup	1861	4839	6782	1	0
6	62	F03	7000_5Eup	1862	3477	4021	1	0
6	62	F03	7000_5Eup	1863	5081	16603	1	0
6	62	F03	7000_5Eup	1864	6086	5991	1	0
6	62	F03	7000_5Eup	1865	5126	6112	1	0
6	62	F03	7000_5Eup	1866	6229	14798	1	0
6	62	F03	7000_5Eup	1867	3307	6414	1	0
6	62	F03	7000_5Eup	1868	3713	9093	1	0
6	62	F03	7000_5Eup	1869	6604	7383	1	0
6	62	F03	7000_5Eup	1870	2440	14753	1	0
6	62	F03	7000_5Eup	1871	2337	17019	1	0
6	62	F03	7000_5Eup	1872	3531	11124	1	0
6	62	F03	7000_5Eup	1873	5006	9287	1	0
6	62	F03	7000_5Eup	1874	6310	12140	1	0
6	62	F03	7000_5Eup	1875	3850	9265	1	0
6	62	F03	7000_5Eup	1876	4016	6464	1	0
6	62	F03	7000_5Eup	1877	2316	11512	1	0
6	62	F03	7000_5Eup	1878	4703	9292	1	0
6	62	F03	7000_5Eup	1879	3849	12207	1	0
6	62	F03	7000_5Eup	1880	3535	7501	1	0
6	62	F03	7000_5Eup	1881	7592	6421	1	0
6	62	F03	7000_5Eup	1882	2495	12405	1	0
6	62	F03	7000_5Eup	1883	4947	12585	1	0
6	62	F03	7000_5Eup	1884	3698	11420	1	0
6	62	F03	7000_5Eup	1885	4305	3966	1	0
6	62	F03	7000_5Eup	1886	6351	18202	1	0
6	62	F03	7000_5Eup	1887	5040	8849	1	0
6	62	F03	7000_5Eup	1888	2401	11366	1	0
6	62	F03	7000_5Eup	1889	3708	12585	1	0
6	62	F03	7000_5Eup	1890	6301	9514	1	0
6	62	F03	7000_5Eup	1891	5130	7614	1	0
6	62	F03	7000_5Eup	1892	6409	14007	1	0
6	62	F03	7000_5Eup	1893	3782	9266	1	0
6	62	F03	7000_5Eup	1894	3405	11653	1	0
6	62	F03	7000_5Eup	1895	3710	14275	1	0
6	62	F03	7000_5Eup	1896	3719	20822	1	0
6	62	F03	7000_5Eup	1897	6444	12808	1	0
6	62	F03	7000_5Eup	1898	3633	6522	1	0
6	62	F03	7000_5Eup	1899	3650	7328	1	0
6	62	F03	7000_5Eup	1900	4661	11144	1	0
6	62	F03	7000_5Eup	1901	5110	15113	1	0
6	62	F03	7000_5Eup	1902	5227	13954	1	0
6	62	F03	7000_5Eup	1903	7524	9790	1	0
6	62	F03	7000_5Eup	1904	6912	6371	1	0
6	62	F03	7000_5Eup	1905	3836	9459	1	0
6	62	F03	7000_5Eup	1906	7905	14998	1	0
6	62	F03	7000_5Eup	1907	1105	12220	1	0
6	62	F03	7000_5Eup	1908	3880	11984	1	0
6	62	F03	7000_5Eup	1909	5100	9697	1	0
6	62	F03	7000_5Eup	1910	4736	12220	1	0
6	62	F03	7000_5Eup	1911	3911	6864	1	0
6	62	F03	7000_5Eup	1912	1543	4964	1	0
6	62	F03	7000_5Eup	1913	3809	6350	1	0
6	62	F03	7000_5Eup	1914	5195	11856	1	0
6	62	F03	7000_5Eup	1915	1083	12356	1	0
6	62	F03	7000_5Eup	1916	3631	9097	1	0
6	62	F03	7000_5Eup	1917	1140	9310	1	0
6	62	F03	7000_5Eup	1918	3789	12284	1	0
6	62	F03	7000_5Eup	1919	7638	5323	1	0
6	62	F03	7000_5Eup	1920	2444	11553	1	0
6	62	F03	7000_5Eup	1921	2301	3999	1	0
6	62	F03	7000_5Eup	1922	6461	7099	1	0
6	62	F03	7000_5Eup	1923	3579	14162	1	0
6	62	F03	7000_5Eup	1924	3786	10844	1	0
6	62	F03	7000_5Eup	1925	3637	4233	1	0
6	62	F03	7000_5Eup	1926	6025	12282	1	0
6	62	F03	7000_5Eup	1927	5107	9794	1	0
6	62	F03	7000_5Eup	1928	4939	16458	1	0
6	62	F03	7000_5Eup	1929	4809	6093	1	0
6	62	F03	7000_5Eup	1930	3910	12316	1	0
6	62	F03	7000_5Eup	1931	2504	14729	1	0
6	62	F03	7000_5Eup	1932	3979	9394	1	0
6	62	F03	7000_5Eup	1933	2344	9190	1	0
6	62	F03	7000_5Eup	1934	3471	6562	1	0
6	62	F03	7000_5Eup	1935	2347	4043	1	0
6	62	F03	7000_5Eup	1936	3949	9535	1	0
6	62	F03	7000_5Eup	1937	4859	14807	1	0
6	62	F03	7000_5Eup	1938	6485	11614	1	0
6	62	F03	7000_5Eup	1939	1016	9062	1	0
6	62	F03	7000_5Eup	1940	2293	9187	1	0
6	62	F03	7000_5Eup	1941	3714	8978	1	0
6	62	F03	7000_5Eup	1942	3473	11579	1	0
6	62	F03	7000_5Eup	1943	1927	8859	1	0
6	62	F03	7000_5Eup	1944	2339	3700	1	0
6	62	F03	7000_5Eup	1945	6723	10229	1	0
6	62	F03	7000_5Eup	1946	2449	14599	1	0
6	62	F03	7000_5Eup	1947	1099	15243	1	0
6	62	F03	7000_5Eup	1948	5107	9854	1	0
6	62	F03	7000_5Eup	1949	2260	7356	1	0
6	62	F03	7000_5Eup	1950	3514	17968	1	0
6	62	F03	7000_5Eup	1951	3569	11868	1	0
6	62	F03	7000_5Eup	1952	3664	6821	1	0
6	62	F03	7000_5Eup	1953	4010	8919	1	0
6	62	F03	7000_5Eup	1954	5127	9596	1	0
6	62	F03	7000_5Eup	1955	2528	9496	1	0
6	62	F03	7000_5Eup	1956	1063	14537	1	0
6	62	F03	7000_5Eup	1957	2232	11666	1	0
6	62	F03	7000_5Eup	1958	6195	7468	1	0
6	62	F03	7000_5Eup	1959	2362	11006	1	0
6	62	F03	7000_5Eup	1960	982	14645	1	0
6	62	F03	7000_5Eup	1961	4812	6664	1	0
6	62	F03	7000_5Eup	1962	8860	4559	1	0
6	62	F03	7000_5Eup	1963	3440	12534	1	0
6	62	F03	7000_5Eup	1964	3910	9483	1	0
6	62	F03	7000_5Eup	1965	2514	3892	1	0
6	62	F03	7000_5Eup	1966	4876	11632	1	0
6	62	F03	7000_5Eup	1967	1082	12193	1	0
6	62	F03	7000_5Eup	1968	6293	15139	1	0
6	62	F03	7000_5Eup	1969	2107	6236	1	0
6	62	F03	7000_5Eup	1970	2370	5953	1	0
6	62	F03	7000_5Eup	1971	2441	11706	1	0
6	62	F03	7000_5Eup	1972	4735	3524	1	0
6	62	F03	7000_5Eup	1973	4931	11994	1	0
6	62	F03	7000_5Eup	1974	980	14133	1	0
6	62	F03	7000_5Eup	1975	2198	14764	1	0
6	62	F03	7000_5Eup	1976	2582	12033	1	0
6	62	F03	7000_5Eup	1977	6550	3615	1	0
6	62	F03	7000_5Eup	1978	7710	13538	1	0
6	62	F03	7000_5Eup	1979	4983	9476	1	0
6	62	F03	7000_5Eup	1980	3400	9115	1	0
6	62	F03	7000_5Eup	1981	2401	8557	1	0
6	62	F03	7000_5Eup	1982	4929	17307	1	0
6	62	F03	7000_5Eup	1983	3656	17717	1	0
6	62	F03	7000_5Eup	1984	3705	8900	1	0
6	62	F03	7000_5Eup	1985	1050	11967	1	0
6	62	F03	7000_5Eup	1986	3659	14122	1	0
6	62	F03	7000_5Eup	1987	3647	9316	1	0
6	62	F03	7000_5Eup	1988	4950	8989	1	0
6	62	F03	7000_5Eup	1989	5167	15012	1	0
6	62	F03	7000_5Eup	1990	4955	11992	1	0
6	62	F03	7000_5Eup	1991	6357	6809	1	0
6	62	F03	7000_5Eup	1992	7894	9858	1	0
6	62	F03	7000_5Eup	1993	4810	3811	1	0
6	62	F03	7000_5Eup	1994	2623	14144	1	0
6	62	F03	7000_5Eup	1995	2299	18016	1	0
6	62	F03	7000_5Eup	1996	5105	15337	1	0
6	62	F03	7000_5Eup	1997	2198	12190	1	0
6	62	F03	7000_5Eup	1998	3417	12409	1	0
6	62	F03	7000_5Eup	1999	2392	14936	1	0
6	62	F03	7000_5Eup	2000	3487	8886	1	0
6	62	F03	7000_5Eup	2001	3484	14755	1	0
6	62	F03	7000_5Eup	2002	5259	4099	1	0
6	62	F03	7000_5Eup	2003	2563	13793	1	0
6	62	F03	7000_5Eup	2004	6132	9635	1	0
6	62	F03	7000_5Eup	2005	3979	12311	1	0
6	62	F03	7000_5Eup	2006	3912	14055	1	0
6	62	F03	7000_5Eup	2007	5091	11331	1	0
6	62	F03	7000_5Eup	2008	2110	6127	1	0
6	62	F03	7000_5Eup	2009	3948	13691	1	0
6	62	F03	7000_5Eup	2010	7941	9716	1	0
6	62	F03	7000_5Eup	2011	2339	6122	1	0
6	62	F03	7000_5Eup	2012	4803	10978	1	0
6	62	F03	7000_5Eup	2013	4845	13485	1	0
6	62	F03	7000_5Eup	2014	2044	6951	1	0
6	62	F03	7000_5Eup	2015	4873	6305	1	0
6	62	F03	7000_5Eup	2016	2464	11686	1	0
6	62	F03	7000_5Eup	2017	3508	15421	1	0
6	62	F03	7000_5Eup	2018	2144	9138	1	0
6	62	F03	7000_5Eup	2019	3553	8725	1	0
6	62	F03	7000_5Eup	2020	5017	4003	1	0
6	62	F03	7000_5Eup	2021	7518	4331	1	0
6	62	F03	7000_5Eup	2022	2482	9471	1	0
6	62	F03	7000_5Eup	2023	3705	10131	1	0
6	62	F03	7000_5Eup	2024	6183	7100	1	0
6	62	F03	7000_5Eup	2025	3699	14514	1	0
6	62	F03	7000_5Eup	2026	5961	13358	1	0
6	62	F03	7000_5Eup	2027	4929	4382	1	0
6	62	F03	7000_5Eup	2028	4883	9487	1	0
6	62	F03	7000_5Eup	2029	3790	6780	1	0
6	62	F03	7000_5Eup	2030	3751	14528	1	0
6	62	F03	7000_5Eup	2031	4771	5989	1	0
6	62	F03	7000_5Eup	2032	5668	11974	1	0
6	62	F03	7000_5Eup	2033	3868	9434	1	0
6	62	F03	7000_5Eup	2034	3844	13223	1	0
6	62	F03	7000_5Eup	2035	3619	4059	1	0
6	62	F03	7000_5Eup	2036	5053	17511	1	0
6	62	F03	7000_5Eup	2037	6311	11840	1	0
6	62	F03	7000_5Eup	2038	1049	14757	1	0
6	62	F03	7000_5Eup	2039	4881	20315	1	0
6	62	F03	7000_5Eup	2040	8982	9659	1	0
6	62	F03	7000_5Eup	2041	3558	9348	1	0
6	62	F03	7000_5Eup	2042	2451	6706	1	0
6	62	F03	7000_5Eup	2043	7873	15386	1	0
6	62	F03	7000_5Eup	2044	3699	15074	1	0
6	62	F03	7000_5Eup	2045	3520	3940	1	0
6	62	F03	7000_5Eup	2046	2370	11996	1	0
6	62	F03	7000_5Eup	2047	4565	10530	1	0
6	62	F03	7000_5Eup	2048	1151	8961	1	0
6	62	F03	7000_5Eup	2049	3091	20524	1	0
6	62	F03	7000_5Eup	2050	6273	9270	1	0
6	62	F03	7000_5Eup	2051	2250	8223	1	0
6	62	F03	7000_5Eup	2052	2003	9198	1	0
6	62	F03	7000_5Eup	2053	3911	6320	1	0
6	62	F03	7000_5Eup	2054	3822	4016	1	0
6	62	F03	7000_5Eup	2055	4845	9019	1	0
6	62	F03	7000_5Eup	2056	3552	7114	1	0
6	62	F03	7000_5Eup	2057	2171	15220	1	0
6	62	F03	7000_5Eup	2058	3375	6076	1	0
6	62	F03	7000_5Eup	2059	4951	15328	1	0
6	62	F03	7000_5Eup	2060	6540	12268	1	0
6	62	F03	7000_5Eup	2061	1058	12021	1	0
6	62	F03	7000_5Eup	2062	3499	11446	1	0
6	62	F03	7000_5Eup	2063	2423	12205	1	0
6	62	F03	7000_5Eup	2064	3992	7049	1	0
6	62	F03	7000_5Eup	2065	3769	12359	1	0
6	62	F03	7000_5Eup	2066	5121	12318	1	0
6	62	F03	7000_5Eup	2067	4932	6008	1	0
6	62	F03	7000_5Eup	2068	2135	11629	1	0
6	62	F03	7000_5Eup	2069	2453	15013	1	0
6	62	F03	7000_5Eup	2070	6444	9734	1	0
6	62	F03	7000_5Eup	2071	3788	9074	1	0
6	62	F03	7000_5Eup	2072	1059	6577	1	0
6	62	F03	7000_5Eup	2073	2249	3550	1	0
6	62	F03	7000_5Eup	2074	3445	6466	1	0
6	62	F03	7000_5Eup	2075	2467	17498	1	0
6	62	F03	7000_5Eup	2076	2716	9030	1	0
6	62	F03	7000_5Eup	2077	4568	14582	1	0
6	62	F03	7000_5Eup	2078	2131	11686	1	0
6	62	F03	7000_5Eup	2079	2298	14652	1	0
6	62	F03	7000_5Eup	2080	1144	9438	1	0
6	62	F03	7000_5Eup	2081	2284	12097	1	0
6	62	F03	7000_5Eup	2082	4628	13928	1	0
6	62	F03	7000_5Eup	2083	3745	10799	1	0
6	62	F03	7000_5Eup	2084	9452	17753	1	0
6	62	F03	7000_5Eup	2085	4881	11531	1	0
6	62	F03	7000_5Eup	2086	3694	10304	1	0
6	62	F03	7000_5Eup	2087	3723	8971	1	0
6	62	F03	7000_5Eup	2088	2363	17402	1	0
6	62	F03	7000_5Eup	2089	3803	11961	1	0
6	62	F03	7000_5Eup	2090	3635	14549	1	0
6	62	F03	7000_5Eup	2091	6022	3516	1	0
6	62	F03	7000_5Eup	2092	3753	3636	1	0
6	62	F03	7000_5Eup	2093	3620	6777	1	0
6	62	F03	7000_5Eup	2094	3616	11985	1	0
6	62	F03	7000_5Eup	2095	3820	11933	1	0
6	62	F03	7000_5Eup	2096	3658	8911	1	0
6	62	F03	7000_5Eup	2097	3522	12334	1	0
6	62	F03	7000_5Eup	2098	2386	11722	1	0
6	62	F03	7000_5Eup	2099	2045	8928	1	0
6	62	F03	7000_5Eup	2100	3768	6864	1	0
6	62	F03	7000_5Eup	2101	3732	7130	1	0
6	62	F03	7000_5Eup	2102	6366	14565	1	0
6	62	F03	7000_5Eup	2103	4964	15223	1	0
6	62	F03	7000_5Eup	2104	3496	6177	1	0
6	62	F03	7000_5Eup	2105	5080	12610	1	0
6	62	F03	7000_5Eup	2106	2329	6826	1	0
6	62	F03	7000_5Eup	2107	5248	15464	1	0
6	62	F03	7000_5Eup	2108	5108	6215	1	0
6	62	F03	7000_5Eup	2109	3612	9247	1	0
6	62	F03	7000_5Eup	2110	4690	14476	1	0
6	62	F03	7000_5Eup	2111	3997	11259	1	0
6	62	F03	7000_5Eup	2112	2491	9666	1	0
6	62	F03	7000_5Eup	2113	3900	6733	1	0
6	62	F03	7000_5Eup	2114	2131	9208	1	0
6	62	F03	7000_5Eup	2115	7695	9412	1	0
6	62	F03	7000_5Eup	2116	2259	8814	1	0
6	62	F03	7000_5Eup	2117	2105	8473	1	0
6	62	F03	7000_5Eup	2118	5073	12159	1	0
6	62	F03	7000_5Eup	2119	5237	23086	1	0
6	62	F03	7000_5Eup	2120	3285	3719	1	0
6	62	F03	7000_5Eup	2121	3740	12293	1	0
6	62	F03	7000_5Eup	2122	1108	5972	1	0
6	62	F03	7000_5Eup	2123	7513	15073	1	0
6	62	F03	7000_5Eup	2124	3702	6392	1	0
6	62	F03	7000_5Eup	2125	3729	9307	1	0
6	62	F03	7000_5Eup	2126	2382	6510	1	0
6	62	F03	7000_5Eup	2127	4704	11319	1	0
6	62	F03	7000_5Eup	2128	2139	14845	1	0
6	62	F03	7000_5Eup	2129	2570	9713	1	0
6	62	F03	7000_5Eup	2130	3600	11998	1	0
6	62	F03	7000_5Eup	2131	3740	9331	1	0
6	62	F03	7000_5Eup	2132	2313	8710	1	0
6	62	F03	7000_5Eup	2133	5731	13130	1	0
6	62	F03	7000_5Eup	2134	4620	7203	1	0
6	62	F03	7000_5Eup	2135	5300	4280	1	0
6	62	F03	7000_5Eup	2136	7754	12276	1	0
6	62	F03	7000_5Eup	2137	5023	9449	1	0
6	62	F03	7000_5Eup	2138	3760	8410	1	0
6	62	F03	7000_5Eup	2139	3599	9083	1	0
6	62	F03	7000_5Eup	2140	2654	14416	1	0
6	62	F03	7000_5Eup	2141	3600	8776	1	0
6	62	F03	7000_5Eup	2142	4897	12578	1	0
6	62	F03	7000_5Eup	2143	5092	6361	1	0
6	62	F03	7000_5Eup	2144	2348	6739	1	0
6	62	F03	7000_5Eup	2145	2296	9480	1	0
6	62	F03	7000_5Eup	2146	8728	13623	1	0
6	62	F03	7000_5Eup	2147	4939	13757	1	0
6	62	F03	7000_5Eup	2148	3504	6375	1	0
6	62	F03	7000_5Eup	2149	6175	8398	1	0
6	62	F03	7000_5Eup	2150	3474	9498	1	0
6	62	F03	7000_5Eup	2151	3436	14462	1	0
6	62	F03	7000_5Eup	2152	5139	9552	1	0
6	62	F03	7000_5Eup	2153	4965	16993	1	0
6	62	F03	7000_5Eup	2154	1186	4277	1	0
6	62	F03	7000_5Eup	2155	2905	11637	1	0
6	62	F03	7000_5Eup	2156	1012	9022	1	0
6	62	F03	7000_5Eup	2157	2347	9548	1	0
6	62	F03	7000_5Eup	2158	3599	15372	1	0
6	62	F03	7000_5Eup	2159	3471	3509	1	0
6	62	F03	7000_5Eup	2160	2311	17888	1	0
6	62	F03	7000_5Eup	2161	6606	11006	1	0
6	62	F03	7000_5Eup	2162	2219	22604	1	0
6	62	F03	7000_5Eup	2163	2490	9624	1	0
6	62	F03	7000_5Eup	2164	2381	12705	1	0
6	62	F03	7000_5Eup	2165	3802	6334	1	0
6	62	F03	7000_5Eup	2166	6605	8968	1	0
6	62	F03	7000_5Eup	2167	1125	9323	1	0
6	62	F03	7000_5Eup	2168	5350	18776	1	0
6	62	F03	7000_5Eup	2169	3603	11137	1	0
6	62	F03	7000_5Eup	2170	3333	12261	1	0
6	62	F03	7000_5Eup	2171	3602	9240	1	0
6	62	F03	7000_5Eup	2172	4907	10650	1	0
6	62	F03	7000_5Eup	2173	3711	9005	1	0
6	62	F03	7000_5Eup	2174	2369	14600	1	0
6	62	F03	7000_5Eup	2175	3828	19893	1	0
6	62	F03	7000_5Eup	2176	3043	9536	1	0
6	62	F03	7000_5Eup	2177	3356	11078	1	0
6	62	F03	7000_5Eup	2178	7570	8831	1	0
6	62	F03	7000_5Eup	2179	2536	14908	1	0
6	62	F03	7000_5Eup	2180	3715	15150	1	0
6	62	F03	7000_5Eup	2181	3541	8990	1	0
6	62	F03	7000_5Eup	2182	2403	8843	1	0
6	62	F03	7000_5Eup	2183	2253	5876	1	0
6	62	F03	7000_5Eup	2184	7390	12015	1	0
6	62	F03	7000_5Eup	2185	1155	6746	1	0
6	62	F03	7000_5Eup	2186	3758	13385	1	0
6	62	F03	7000_5Eup	2187	3789	20871	1	0
6	62	F03	7000_5Eup	2188	3341	14996	1	0
6	62	F03	7000_5Eup	2189	1108	5988	1	0
6	62	F03	7000_5Eup	2190	6080	6688	1	0
6	62	F03	7000_5Eup	2191	4625	4163	1	0
6	62	F03	7000_5Eup	2192	2467	11977	1	0
6	62	F03	7000_5Eup	2193	6996	13192	1	0
6	62	F03	7000_5Eup	2194	6096	6542	1	0
6	62	F03	7000_5Eup	2195	5137	3761	1	0
6	62	F03	7000_5Eup	2196	3770	14541	1	0
6	62	F03	7000_5Eup	2197	3695	12253	1	0
6	62	F03	7000_5Eup	2198	3531	6327	1	0
6	62	F03	7000_5Eup	2199	4867	12714	1	0
6	62	F03	7000_5Eup	2200	1061	14381	1	0
6	62	F03	7000_5Eup	2201	3900	8760	1	0
6	62	F03	7000_5Eup	2202	2226	14059	1	0
6	62	F03	7000_5Eup	2203	3588	9120	1	0
6	62	F03	7000_5Eup	2204	6081	16138	1	0
6	62	F03	7000_5Eup	2205	6216	9188	1	0
6	62	F03	7000_5Eup	2206	1179	3769	1	0
6	62	F03	7000_5Eup	2207	1005	11628	1	0
6	62	F03	7000_5Eup	2208	4780	11352	1	0
6	62	F03	7000_5Eup	2209	1133	6309	1	0
6	62	F03	7000_5Eup	2210	4935	9296	1	0
6	62	F03	7000_5Eup	2211	3427	9944	1	0
6	62	F03	7000_5Eup	2212	4887	9240	1	0
6	62	F03	7000_5Eup	2213	2139	5878	1	0
6	62	F03	7000_5Eup	2214	6001	17943	1	0
6	62	F03	7000_5Eup	2215	3674	9789	1	0
6	62	F03	7000_5Eup	2216	3885	14977	1	0
6	62	F03	7000_5Eup	2217	2471	6765	1	0
6	62	F03	7000_5Eup	2218	3475	5654	1	0
6	62	F03	7000_5Eup	2219	997	6451	1	0
6	62	F03	7000_5Eup	2220	3858	12279	1	0
6	62	F03	7000_5Eup	2221	4905	11608	1	0
6	62	F03	7000_5Eup	2222	3669	12045	1	0
6	62	F03	7000_5Eup	2223	5826	6289	1	0
6	62	F03	7000_5Eup	2224	2322	7262	1	0
6	62	F03	7000_5Eup	2225	3252	6583	1	0
6	62	F03	7000_5Eup	2226	3377	9093	1	0
6	62	F03	7000_5Eup	2227	6258	12211	1	0
6	62	F03	7000_5Eup	2228	2378	11744	1	0
6	62	F03	7000_5Eup	2229	2465	9222	1	0
6	62	F03	7000_5Eup	2230	4946	8980	1	0
6	62	F03	7000_5Eup	2231	2260	14791	1	0
6	62	F03	7000_5Eup	2232	6331	15322	1	0
6	62	F03	7000_5Eup	2233	4732	9043	1	0
6	62	F03	7000_5Eup	2234	6216	12065	1	0
6	62	F03	7000_5Eup	2235	8780	6104	1	0
6	62	F03	7000_5Eup	2236	7682	12024	1	0
6	62	F03	7000_5Eup	2237	2337	12135	1	0
6	62	F03	7000_5Eup	2238	2498	14578	1	0
6	62	F03	7000_5Eup	2239	3870	3806	1	0
6	62	F03	7000_5Eup	2240	4834	7012	1	0
6	62	F03	7000_5Eup	2241	5209	11845	1	0
6	62	F03	7000_5Eup	2242	3653	14857	1	0
6	62	F03	7000_5Eup	2243	2497	14435	1	0
6	62	F03	7000_5Eup	2244	3537	9760	1	0
6	62	F03	7000_5Eup	2245	3479	9090	1	0
6	62	F03	7000_5Eup	2246	3359	3647	1	0
6	62	F03	7000_5Eup	2247	3601	9249	1	0
6	62	F03	7000_5Eup	2248	4875	11969	1	0
6	62	F03	7000_5Eup	2249	3770	12455	1	0
6	62	F03	7000_5Eup	2250	7203	14857	1	0
6	62	F03	7000_5Eup	2251	996	11216	1	0
6	62	F03	7000_5Eup	2252	4875	12097	1	0
6	62	F03	7000_5Eup	2253	4988	6507	1	0
6	62	F03	7000_5Eup	2254	5109	9229	1	0
6	62	F03	7000_5Eup	2255	2106	17426	1	0
6	62	F03	7000_5Eup	2256	3690	9954	1	0
6	62	F03	7000_5Eup	2257	3797	13146	1	0
6	62	F03	7000_5Eup	2258	2479	11236	1	0
6	62	F03	7000_5Eup	2259	2520	6672	1	0
6	62	F03	7000_5Eup	2260	3707	17411	1	0
6	62	F03	7000_5Eup	2261	3734	6131	1	0
6	62	F03	7000_5Eup	2262	2418	17303	1	0
6	62	F03	7000_5Eup	2263	2142	12124	1	0
6	62	F03	7000_5Eup	2264	2291	7194	1	0
6	62	F03	7000_5Eup	2265	3428	14314	1	0
6	62	F03	7000_5Eup	2266	5361	9850	1	0
6	62	F03	7000_5Eup	2267	7719	8917	1	0
6	62	F03	7000_5Eup	2268	2461	14492	1	0
6	62	F03	7000_5Eup	2269	3789	22861	1	0
6	62	F03	7000_5Eup	2270	4761	9390	1	0
6	62	F03	7000_5Eup	2271	3699	9616	1	0
6	62	F03	7000_5Eup	2272	5202	6412	1	0
6	62	F03	7000_5Eup	2273	4141	7332	1	0
6	62	F03	7000_5Eup	2274	5173	14363	1	0
6	62	F03	7000_5Eup	2275	7426	9081	1	0
6	62	F03	7000_5Eup	2276	2187	14362	1	0
6	62	F03	7000_5Eup	2277	3797	6705	1	0
6	62	F03	7000_5Eup	2278	6364	15362	1	0
6	62	F03	7000_5Eup	2279	8902	4128	1	0
6	62	F03	7000_5Eup	2280	2442	9247	1	0
6	62	F03	7000_5Eup	2281	4908	12267	1	0
6	62	F03	7000_5Eup	2282	5106	8848	1	0
6	62	F03	7000_5Eup	2283	6240	9845	1	0
6	62	F03	7000_5Eup	2284	2120	9066	1	0
6	62	F03	7000_5Eup	2285	3778	11520	1	0
6	62	F03	7000_5Eup	2286	3696	13299	1	0
6	62	F03	7000_5Eup	2287	8479	3729	1	0
6	62	F03	7000_5Eup	2288	5120	11670	1	0
6	62	F03	7000_5Eup	2289	2467	4132	1	0
6	62	F03	7000_5Eup	2290	3900	7213	1	0
6	62	F03	7000_5Eup	2291	2075	14759	1	0
6	62	F03	7000_5Eup	2292	3761	6329	1	0
6	62	F03	7000_5Eup	2293	2496	6092	1	0
6	62	F03	7000_5Eup	2294	6116	14757	1	0
6	62	F03	7000_5Eup	2295	3926	16332	1	0
6	62	F03	7000_5Eup	2296	6320	6823	1	0
6	62	F03	7000_5Eup	2297	3828	11510	1	0
6	62	F03	7000_5Eup	2298	6488	9729	1	0
6	62	F03	7000_5Eup	2299	4777	7417	1	0
6	62	F03	7000_5Eup	2300	3808	11872	1	0
6	62	F03	7000_5Eup	2301	3781	6927	1	0
6	62	F03	7000_5Eup	2302	1099	8996	1	0
6	62	F03	7000_5Eup	2303	3823	11491	1	0
6	62	F03	7000_5Eup	2304	3689	6593	1	0
6	62	F03	7000_5Eup	2305	3828	9586	1	0
6	62	F03	7000_5Eup	2306	1355	12143	1	0
6	62	F03	7000_5Eup	2307	2380	3511	1	0
6	62	F03	7000_5Eup	2308	7902	13756	1	0
6	62	F03	7000_5Eup	2309	3495	8683	1	0
6	62	F03	7000_5Eup	2310	3695	12522	1	0
6	62	F03	7000_5Eup	2311	6412	6280	1	0
6	62	F03	7000_5Eup	2312	1126	11485	1	0
6	62	F03	7000_5Eup	2313	6965	17851	1	0
6	62	F03	7000_5Eup	2314	3952	6482	1	0
6	62	F03	7000_5Eup	2315	3853	13007	1	0
6	62	F03	7000_5Eup	2316	7456	4262	1	0
6	62	F03	7000_5Eup	2317	3839	9927	1	0
6	62	F03	7000_5Eup	2318	1150	4020	1	0
6	62	F03	7000_5Eup	2319	2306	11882	1	0
6	62	F03	7000_5Eup	2320	3661	14798	1	0
6	62	F03	7000_5Eup	2321	2148	11590	1	0
6	62	F03	7000_5Eup	2322	2276	8187	1	0
6	62	F03	7000_5Eup	2323	1068	14575	1	0
6	62	F03	7000_5Eup	2324	9379	7370	1	0
6	62	F03	7000_5Eup	2325	2409	11644	1	0
6	62	F03	7000_5Eup	2326	5085	6353	1	0
6	62	F03	7000_5Eup	2327	2269	12221	1	0
6	62	F03	7000_5Eup	2328	2494	9170	1	0
6	62	F03	7000_5Eup	2329	2323	12227	1	0
6	62	F03	7000_5Eup	2330	3675	14048	1	0
6	62	F03	7000_5Eup	2331	2271	8968	1	0
6	62	F03	7000_5Eup	2332	6567	8410	1	0
6	62	F03	7000_5Eup	2333	3765	9395	1	0
6	62	F03	7000_5Eup	2334	7657	14470	1	0
6	62	F03	7000_5Eup	2335	4672	9165	1	0
6	62	F03	7000_5Eup	2336	3467	11745	1	0
6	62	F03	7000_5Eup	2337	2215	12545	1	0
6	62	F03	7000_5Eup	2338	7478	11507	1	0
6	62	F03	7000_5Eup	2339	3724	18623	1	0
6	62	F03	7000_5Eup	2340	5056	6915	1	0
6	62	F03	7000_5Eup	2341	2139	3583	1	0
6	62	F03	7000_5Eup	2342	2737	10116	1	0
6	62	F03	7000_5Eup	2343	6091	11983	1	0
6	62	F03	7000_5Eup	2344	3439	14526	1	0
6	62	F03	7000_5Eup	2345	5168	11403	1	0
6	62	F03	7000_5Eup	2346	3740	8989	1	0
6	62	F03	7000_5Eup	2347	5034	6793	1	0
6	62	F03	7000_5Eup	2348	4657	9020	1	0
6	62	F03	7000_5Eup	2349	2543	6351	1	0
6	62	F03	7000_5Eup	2350	3715	9647	1	0
6	62	F03	7000_5Eup	2351	2447	9550	1	0
6	62	F03	7000_5Eup	2352	2545	9596	1	0
6	62	F03	7000_5Eup	2353	1216	6869	1	0
6	62	F03	7000_5Eup	2354	6930	10241	1	0
6	62	F03	7000_5Eup	2355	3847	3636	1	0
6	62	F03	7000_5Eup	2356	4939	6149	1	0
6	62	F03	7000_5Eup	2357	5020	9263	1	0
6	62	F03	7000_5Eup	2358	3448	12413	1	0
6	62	F03	7000_5Eup	2359	2350	18830	1	0
6	62	F03	7000_5Eup	2360	5125	9685	1	0
6	62	F03	7000_5Eup	2361	2506	12215	1	0
6	62	F03	7000_5Eup	2362	3418	8924	1	0
6	62	F03	7000_5Eup	2363	3813	14353	1	0
6	62	F03	7000_5Eup	2364	3539	6511	1	0
6	62	F03	7000_5Eup	2365	2238	6476	1	0
6	62	F03	7000_5Eup	2366	5260	16904	1	0
6	62	F03	7000_5Eup	2367	3216	2664	1	0
6	62	F03	7000_5Eup	2368	3677	22712	1	0
6	62	F03	7000_5Eup	2369	2386	9159	1	0
6	62	F03	7000_5Eup	2370	5096	9192	1	0
6	62	F03	7000_5Eup	2371	7293	9322	1	0
6	62	F03	7000_5Eup	2372	3934	15333	1	0
6	62	F03	7000_5Eup	2373	6029	10849	1	0
6	62	F03	7000_5Eup	2374	2201	4191	1	0
6	62	F03	7000_5Eup	2375	6002	11668	1	0
6	62	F03	7000_5Eup	2376	2399	14360	1	0
6	62	F03	7000_5Eup	2377	5217	12955	1	0
6	62	F03	7000_5Eup	2378	5066	6973	1	0
6	62	F03	7000_5Eup	2379	2496	12016	1	0
6	62	F03	7000_5Eup	2380	4980	20469	1	0
6	62	F03	7000_5Eup	2381	3710	12728	1	0
6	62	F03	7000_5Eup	2382	6209	11853	1	0
6	62	F03	7000_5Eup	2383	7617	12240	1	0
6	62	F03	7000_5Eup	2384	3157	8558	1	0
6	62	F03	7000_5Eup	2385	3714	8976	1	0
6	62	F03	7000_5Eup	2386	2258	4168	1	0
6	62	F03	7000_5Eup	2387	4590	12141	1	0
6	62	F03	7000_5Eup	2388	6592	11968	1	0
6	62	F03	7000_5Eup	2389	3559	14256	1	0
6	62	F03	7000_5Eup	2390	5179	6982	1	0
6	62	F03	7000_5Eup	2391	1069	15923	1	0
6	62	F03	7000_5Eup	2392	3804	14507	1	0
6	62	F03	7000_5Eup	2393	1071	9052	1	0
6	62	F03	7000_5Eup	2394	2255	8644	1	0
6	62	F03	7000_5Eup	2395	5126	8766	1	0
6	62	F03	7000_5Eup	2396	6147	6137	1	0
6	62	F03	7000_5Eup	2397	3590	14020	1	0
6	62	F03	7000_5Eup	2398	2363	8764	1	0
6	62	F03	7000_5Eup	2399	3580	9768	1	0
6	62	F03	7000_5Eup	2400	1051	8983	1	0
6	62	F03	7000_5Eup	2401	2364	6412	1	0
6	62	F03	7000_5Eup	2402	3520	5977	1	0
6	62	F03	7000_5Eup	2403	3659	9651	1	0
6	62	F03	7000_5Eup	2404	4909	6499	1	0
6	62	F03	7000_5Eup	2405	3747	12062	1	0
6	62	F03	7000_5Eup	2406	3261	9305	1	0
6	62	F03	7000_5Eup	2407	3540	14134	1	0
6	62	F03	7000_5Eup	2408	3887	14561	1	0
6	62	F03	7000_5Eup	2409	2548	9677	1	0
6	62	F03	7000_5Eup	2410	4944	14890	1	0
6	62	F03	7000_5Eup	2411	3512	11389	1	0
6	62	F03	7000_5Eup	2412	3746	14487	1	0
6	62	F03	7000_5Eup	2413	4586	12099	1	0
6	62	F03	7000_5Eup	2414	2073	9449	1	0
6	62	F03	7000_5Eup	2415	3782	18165	1	0
6	62	F03	7000_5Eup	2416	3735	15421	1	0
6	62	F03	7000_5Eup	2417	2157	17178	1	0
6	62	F03	7000_5Eup	2418	3765	9435	1	0
6	62	F03	7000_5Eup	2419	4746	11690	1	0
6	62	F03	7000_5Eup	2420	1213	3624	1	0
6	62	F03	7000_5Eup	2421	7548	12220	1	0
6	62	F03	7000_5Eup	2422	3639	12698	1	0
6	62	F03	7000_5Eup	2423	5968	17345	1	0
6	62	F03	7000_5Eup	2424	3323	17303	1	0
6	62	F03	7000_5Eup	2425	6365	12566	1	0
6	62	F03	7000_5Eup	2426	4903	14728	1	0
6	62	F03	7000_5Eup	2427	1052	6381	1	0
6	62	F03	7000_5Eup	2428	4712	5384	1	0
6	62	F03	7000_5Eup	2429	2479	8931	1	0
6	62	F03	7000_5Eup	2430	2433	8698	1	0
6	62	F03	7000_5Eup	2431	5049	9279	1	0
6	62	F03	7000_5Eup	2432	7742	9088	1	0
6	62	F03	7000_5Eup	2433	7379	6500	1	0
6	62	F03	7000_5Eup	2434	5068	8857	1	0
6	62	F03	7000_5Eup	2435	1021	14308	1	0
6	62	F03	7000_5Eup	2436	2467	9143	1	0
6	62	F03	7000_5Eup	2437	2417	11880	1	0
6	62	F03	7000_5Eup	2438	1059	10810	1	0
6	62	F03	7000_5Eup	2439	2349	14998	1	0
6	62	F03	7000_5Eup	2440	1066	14044	1	0
6	62	F03	7000_5Eup	2441	3759	9229	1	0
6	62	F03	7000_5Eup	2442	2262	6344	1	0
6	62	F03	7000_5Eup	2443	2338	14098	1	0
6	62	F03	7000_5Eup	2444	3700	14223	1	0
6	62	F03	7000_5Eup	2445	6055	14852	1	0
6	62	F03	7000_5Eup	2446	3766	8978	1	0
6	62	F03	7000_5Eup	2447	5151	12933	1	0
6	62	F03	7000_5Eup	2448	6692	9665	1	0
6	62	F03	7000_5Eup	2449	4923	12521	1	0
6	62	F03	7000_5Eup	2450	8660	16366	1	0
6	62	F03	7000_5Eup	2451	2452	9500	1	0
6	62	F03	7000_5Eup	2452	2619	23292	1	0
6	62	F03	7000_5Eup	2453	1033	9145	1	0
6	62	F03	7000_5Eup	2454	2252	3934	1	0
6	62	F03	7000_5Eup	2455	4882	15527	1	0
6	62	F03	7000_5Eup	2456	2543	14717	1	0
6	62	F03	7000_5Eup	2457	2200	12203	1	0
6	62	F03	7000_5Eup	2458	2377	14519	1	0
6	62	F03	7000_5Eup	2459	3579	9495	1	0
6	62	F03	7000_5Eup	2460	3662	12268	1	0
6	62	F03	7000_5Eup	2461	4471	11752	1	0
6	62	F03	7000_5Eup	2462	2309	15056	1	0
6	62	F03	7000_5Eup	2463	7476	12327	1	0
6	62	F03	7000_5Eup	2464	2383	6765	1	0
6	62	F03	7000_5Eup	2465	2472	9281	1	0
6	62	F03	7000_5Eup	2466	3415	6640	1	0
6	62	F03	7000_5Eup	2467	2277	14960	1	0
6	62	F03	7000_5Eup	2468	4273	12769	1	0
6	62	F03	7000_5Eup	2469	2466	14098	1	0
6	62	F03	7000_5Eup	2470	2576	11972	1	0
6	62	F03	7000_5Eup	2471	6404	12355	1	0
6	62	F03	7000_5Eup	2472	3865	18836	1	0
6	62	F03	7000_5Eup	2473	3487	12154	1	0
6	62	F03	7000_5Eup	2474	3643	12335	1	0
6	62	F03	7000_5Eup	2475	3507	9614	1	0
6	62	F03	7000_5Eup	2476	2444	14811	1	0
6	62	F03	7000_5Eup	2477	6451	16584	1	0
6	62	F03	7000_5Eup	2478	2443	6823	1	0
6	62	F03	7000_5Eup	2479	3412	3580	1	0
6	62	F03	7000_5Eup	2480	4787	6428	1	0
6	62	F03	7000_5Eup	2481	2448	9524	1	0
6	62	F03	7000_5Eup	2482	3772	14451	1	0
6	62	F03	7000_5Eup	2483	3779	7326	1	0
6	62	F03	7000_5Eup	2484	3445	10074	1	0
6	62	F03	7000_5Eup	2485	6496	6678	1	0
6	62	F03	7000_5Eup	2486	2222	8622	1	0
6	62	F03	7000_5Eup	2487	4986	3906	1	0
6	62	F03	7000_5Eup	2488	6216	11100	1	0
6	62	F03	7000_5Eup	2489	7468	11511	1	0
6	62	F03	7000_5Eup	2490	2496	12068	1	0
6	62	F03	7000_5Eup	2491	1098	11907	1	0
6	62	F03	7000_5Eup	2492	3681	11891	1	0
6	62	F03	7000_5Eup	2493	3767	9143	1	0
6	62	F03	7000_5Eup	2494	4689	14144	1	0
6	62	F03	7000_5Eup	2495	5878	10237	1	0
6	62	F03	7000_5Eup	2496	3759	11952	1	0
6	62	F03	7000_5Eup	2497	8289	11773	1	0
6	62	F03	7000_5Eup	2498	4878	14008	1	0
6	62	F03	7000_5Eup	2499	3711	9435	1	0
6	62	F03	7000_5Eup	2500	4824	7178	1	0
6	62	F03	7000_5Eup	2501	7501	11410	1	0
6	62	F03	7000_5Eup	2502	3759	8751	1	0
6	62	F03	7000_5Eup	2503	3598	9466	1	0
6	62	F03	7000_5Eup	2504	3418	3967	1	0
6	62	F03	7000_5Eup	2505	1001	12388	1	0
6	62	F03	7000_5Eup	2506	3814	11788	1	0
6	62	F03	7000_5Eup	2507	5259	11977	1	0
6	62	F03	7000_5Eup	2508	4870	5904	1	0
6	62	F03	7000_5Eup	2509	2329	9379	1	0
6	62	F03	7000_5Eup	2510	5436	19597	1	0
6	62	F03	7000_5Eup	2511	3705	12155	1	0
6	62	F03	7000_5Eup	2512	2801	6407	1	0
6	62	F03	7000_5Eup	2513	3551	11407	1	0
6	62	F03	7000_5Eup	2514	5938	11399	1	0
6	62	F03	7000_5Eup	2515	2432	6616	1	0
6	62	F03	7000_5Eup	2516	1033	11482	1	0
6	62	F03	7000_5Eup	2517	5246	14616	1	0
6	62	F03	7000_5Eup	2518	1048	6160	1	0
6	62	F03	7000_5Eup	2519	1004	12720	1	0
6	62	F03	7000_5Eup	2520	3677	11876	1	0
6	62	F03	7000_5Eup	2521	5280	9533	1	0
6	62	F03	7000_5Eup	2522	3885	14117	1	0
6	62	F03	7000_5Eup	2523	2438	9362	1	0
6	62	F03	7000_5Eup	2524	972	14656	1	0
6	62	F03	7000_5Eup	2525	1245	14542	1	0
6	62	F03	7000_5Eup	2526	2464	17886	1	0
6	62	F03	7000_5Eup	2527	2548	11943	1	0
6	62	F03	7000_5Eup	2528	5097	9766	1	0
6	62	F03	7000_5Eup	2529	5040	3527	1	0
6	62	F03	7000_5Eup	2530	2279	6409	1	0
6	62	F03	7000_5Eup	2531	3724	9339	1	0
6	62	F03	7000_5Eup	2532	3183	9018	1	0
6	62	F03	7000_5Eup	2533	7516	9205	1	0
6	62	F03	7000_5Eup	2534	4826	8935	1	0
6	62	F03	7000_5Eup	2535	2056	19915	1	0
6	62	F03	7000_5Eup	2536	2054	6560	1	0
6	62	F03	7000_5Eup	2537	9126	12339	1	0
6	62	F03	7000_5Eup	2538	6319	9549	1	0
6	62	F03	7000_5Eup	2539	2430	9207	1	0
6	62	F03	7000_5Eup	2540	3793	16838	1	0
6	62	F03	7000_5Eup	2541	3311	11033	1	0
6	62	F03	7000_5Eup	2542	7497	11270	1	0
6	62	F03	7000_5Eup	2543	3681	13966	1	0
6	62	F03	7000_5Eup	2544	4881	6889	1	0
6	62	F03	7000_5Eup	2545	2306	11771	1	0
6	62	F03	7000_5Eup	2546	3646	9468	1	0
6	62	F03	7000_5Eup	2547	2429	16823	1	0
6	62	F03	7000_5Eup	2548	5223	15087	1	0
6	62	F03	7000_5Eup	2549	4823	11671	1	0
6	62	F03	7000_5Eup	2550	3699	9853	1	0
6	62	F03	7000_5Eup	2551	2207	11577	1	0
6	62	F03	7000_5Eup	2552	5965	3895	1	0
6	62	F03	7000_5Eup	2553	3647	6576	1	0
6	62	F03	7000_5Eup	2554	5074	14771	1	0
6	62	F03	7000_5Eup	2555	3640	8429	1	0
6	62	F03	7000_5Eup	2556	4922	15386	1	0
6	62	F03	7000_5Eup	2557	5037	11974	1	0
6	62	F03	7000_5Eup	2558	2330	9636	1	0
6	62	F03	7000_5Eup	2559	3628	11736	1	0
6	62	F03	7000_5Eup	2560	992	10707	1	0
6	62	F03	7000_5Eup	2561	3746	21840	1	0
6	62	F03	7000_5Eup	2562	7589	12450	1	0
6	62	F03	7000_5Eup	2563	4904	12228	1	0
6	62	F03	7000_5Eup	2564	2593	14593	1	0
6	62	F03	7000_5Eup	2565	2433	14121	1	0
6	62	F03	7000_5Eup	2566	6012	8678	1	0
6	62	F03	7000_5Eup	2567	2555	16641	1	0
6	62	F03	7000_5Eup	2568	4969	4191	1	0
6	62	F03	7000_5Eup	2569	6190	14886	1	0
6	62	F03	7000_5Eup	2570	3711	6474	1	0
6	62	F03	7000_5Eup	2571	3833	12393	1	0
6	62	F03	7000_5Eup	2572	3668	11496	1	0
6	62	F03	7000_5Eup	2573	3475	17588	1	0
6	62	F03	7000_5Eup	2574	3873	6858	1	0
6	62	F03	7000_5Eup	2575	7473	17364	1	0
6	62	F03	7000_5Eup	2576	4526	9061	1	0
6	62	F03	7000_5Eup	2577	3775	9160	1	0
6	62	F03	7000_5Eup	2578	5183	9495	1	0
6	62	F03	7000_5Eup	2579	5050	9074	1	0
6	62	F03	7000_5Eup	2580	1104	7245	1	0
6	62	F03	7000_5Eup	2581	4952	7030	1	0
6	62	F03	7000_5Eup	2582	3919	9223	1	0
6	62	F03	7000_5Eup	2583	3568	11719	1	0
6	62	F03	7000_5Eup	2584	6337	9346	1	0
6	62	F03	7000_5Eup	2585	1007	9107	1	0
6	62	F03	7000_5Eup	2586	2631	15076	1	0
6	62	F03	7000_5Eup	2587	3676	14128	1	0
6	62	F03	7000_5Eup	2588	2543	14356	1	0
6	62	F03	7000_5Eup	2589	3869	10102	1	0
6	62	F03	7000_5Eup	2590	4977	7119	1	0
6	62	F03	7000_5Eup	2591	7831	12501	1	0
6	62	F03	7000_5Eup	2592	5209	6547	1	0
6	62	F03	7000_5Eup	2593	3714	9060	1	0
6	62	F03	7000_5Eup	2594	2096	14650	1	0
6	62	F03	7000_5Eup	2595	3888	11492	1	0
6	62	F03	7000_5Eup	2596	4789	14134	1	0
6	62	F03	7000_5Eup	2597	5082	10263	1	0
6	62	F03	7000_5Eup	2598	2360	16846	1	0
6	62	F03	7000_5Eup	2599	3676	12309	1	0
6	62	F03	7000_5Eup	2600	6153	9343	1	0
6	62	F03	7000_5Eup	2601	7757	11690	1	0
6	62	F03	7000_5Eup	2602	3887	17498	1	0
6	62	F03	7000_5Eup	2603	3861	12066	1	0
6	62	F03	7000_5Eup	2604	4056	14486	1	0
6	62	F03	7000_5Eup	2605	3798	17782	1	0
6	62	F03	7000_5Eup	2606	2564	11896	1	0
6	62	F03	7000_5Eup	2607	6222	15174	1	0
6	62	F03	7000_5Eup	2608	9873	25068	1	0
6	62	F03	7000_5Eup	2609	5163	13235	1	0
6	62	F03	7000_5Eup	2610	5192	6712	1	0
6	62	F03	7000_5Eup	2611	4945	9489	1	0
6	62	F03	7000_5Eup	2612	1038	11986	1	0
6	62	F03	7000_5Eup	2613	3807	11563	1	0
6	62	F03	7000_5Eup	2614	6391	8737	1	0
6	62	F03	7000_5Eup	2615	2375	14759	1	0
6	62	F03	7000_5Eup	2616	6475	6492	1	0
6	62	F03	7000_5Eup	2617	3536	11399	1	0
6	62	F03	7000_5Eup	2618	2467	9220	1	0
6	62	F03	7000_5Eup	2619	6525	10035	1	0
6	62	F03	7000_5Eup	2620	2484	12212	1	0
6	62	F03	7000_5Eup	2621	3586	6530	1	0
6	62	F03	7000_5Eup	2622	3403	6352	1	0
6	62	F03	7000_5Eup	2623	2446	3727	1	0
6	62	F03	7000_5Eup	2624	6662	9722	1	0
6	62	F03	7000_5Eup	2625	2551	12078	1	0
6	62	F03	7000_5Eup	2626	2413	11353	1	0
6	62	F03	7000_5Eup	2627	2210	6070	1	0
6	62	F03	7000_5Eup	2628	3654	9232	1	0
6	62	F03	7000_5Eup	2629	4819	8623	1	0
6	62	F03	7000_5Eup	2630	3703	12308	1	0
6	62	F03	7000_5Eup	2631	5119	3582	1	0
6	62	F03	7000_5Eup	2632	5226	12228	1	0
6	62	F03	7000_5Eup	2633	2345	4762	1	0
6	62	F03	7000_5Eup	2634	4920	11811	1	0
6	62	F03	7000_5Eup	2635	3646	12179	1	0
6	62	F03	7000_5Eup	2636	7502	11926	1	0
6	62	F03	7000_5Eup	2637	5169	12273	1	0
6	62	F03	7000_5Eup	2638	2949	6959	1	0
6	62	F03	7000_5Eup	2639	6478	9057	1	0
6	62	F03	7000_5Eup	2640	2483	8839	1	0
6	62	F03	7000_5Eup	2641	3795	6477	1	0
6	62	F03	7000_5Eup	2642	3716	6551	1	0
6	62	F03	7000_5Eup	2643	2359	9012	1	0
6	62	F03	7000_5Eup	2644	3623	12187	1	0
6	62	F03	7000_5Eup	2645	3695	6930	1	0
6	62	F03	7000_5Eup	2646	1111	14322	1	0
6	62	F03	7000_5Eup	2647	5074	6323	1	0
6	62	F03	7000_5Eup	2648	3748	14943	1	0
6	62	F03	7000_5Eup	2649	6158	8612	1	0
6	62	F03	7000_5Eup	2650	2211	6240	1	0
6	62	F03	7000_5Eup	2651	2459	12167	1	0
6	62	F03	7000_5Eup	2652	3580	6678	1	0
6	62	F03	7000_5Eup	2653	2406	6155	1	0
6	62	F03	7000_5Eup	2654	3748	14337	1	0
6	62	F03	7000_5Eup	2655	3583	11988	1	0
6	62	F03	7000_5Eup	2656	4987	9296	1	0
6	62	F03	7000_5Eup	2657	4907	11863	1	0
6	62	F03	7000_5Eup	2658	1120	8131	1	0
6	62	F03	7000_5Eup	2659	3305	4912	1	0
6	62	F03	7000_5Eup	2660	6437	11755	1	0
6	62	F03	7000_5Eup	2661	3433	3762	1	0
6	62	F03	7000_5Eup	2662	3912	6643	1	0
6	62	F03	7000_5Eup	2663	3832	9578	1	0
6	62	F03	7000_5Eup	2664	5293	10415	1	0
6	62	F03	7000_5Eup	2665	4820	22249	1	0
6	62	F03	7000_5Eup	2666	4818	8608	1	0
6	62	F03	7000_5Eup	2667	2329	9448	1	0
6	62	F03	7000_5Eup	2668	5101	12153	1	0
6	62	F03	7000_5Eup	2669	2499	6761	1	0
6	62	F03	7000_5Eup	2670	3634	6302	1	0
6	62	F03	7000_5Eup	2671	2156	12392	1	0
6	62	F03	7000_5Eup	2672	3499	12316	1	0
6	62	F03	7000_5Eup	2673	3761	12031	1	0
6	62	F03	7000_5Eup	2674	2143	14218	1	0
6	62	F03	7000_5Eup	2675	2516	12300	1	0
6	62	F03	7000_5Eup	2676	5038	14107	1	0
6	62	F03	7000_5Eup	2677	4982	16960	1	0
6	62	F03	7000_5Eup	2678	5322	8763	1	0
6	62	F03	7000_5Eup	2679	2410	5997	1	0
6	62	F03	7000_5Eup	2680	3615	3457	1	0
6	62	F03	7000_5Eup	2681	4991	9005	1	0
6	62	F03	7000_5Eup	2682	1015	6181	1	0
6	62	F03	7000_5Eup	2683	2393	12599	1	0
6	62	F03	7000_5Eup	2684	5358	6336	1	0
6	62	F03	7000_5Eup	2685	1089	12398	1	0
6	62	F03	7000_5Eup	2686	6347	15170	1	0
6	62	F03	7000_5Eup	2687	2302	12427	1	0
6	62	F03	7000_5Eup	2688	3597	12329	1	0
6	62	F03	7000_5Eup	2689	1211	3695	1	0
6	62	F03	7000_5Eup	2690	3358	6349	1	0
6	62	F03	7000_5Eup	2691	2347	9336	1	0
6	62	F03	7000_5Eup	2692	2440	13732	1	0
6	62	F03	7000_5Eup	2693	5996	8553	1	0
6	62	F03	7000_5Eup	2694	5883	13841	1	0
6	62	F03	7000_5Eup	2695	2130	11536	1	0
6	62	F03	7000_5Eup	2696	3776	6678	1	0
6	62	F03	7000_5Eup	2697	6269	6662	1	0
6	62	F03	7000_5Eup	2698	5334	7727	1	0
6	62	F03	7000_5Eup	2699	3421	3582	1	0
6	62	F03	7000_5Eup	2700	4850	15348	1	0
6	62	F03	7000_5Eup	2701	6095	9083	1	0
6	62	F03	7000_5Eup	2702	2401	9057	1	0
6	62	F03	7000_5Eup	2703	4846	17687	1	0
6	62	F03	7000_5Eup	2704	5293	16309	1	0
6	62	F03	7000_5Eup	2705	4787	9640	1	0
6	62	F03	7000_5Eup	2706	8919	6077	1	0
6	62	F03	7000_5Eup	2707	6478	11500	1	0
6	62	F03	7000_5Eup	2708	2484	8562	1	0
6	62	F03	7000_5Eup	2709	3777	11507	1	0
6	62	F03	7000_5Eup	2710	1025	11733	1	0
6	62	F03	7000_5Eup	2711	4912	6230	1	0
6	62	F03	7000_5Eup	2712	4595	11740	1	0
6	62	F03	7000_5Eup	2713	6119	11886	1	0
6	62	F03	7000_5Eup	2714	3807	15162	1	0
6	62	F03	7000_5Eup	2715	2333	14939	1	0
6	62	F03	7000_5Eup	2716	3764	12352	1	0
6	62	F03	7000_5Eup	2717	2706	9228	1	0
6	62	F03	7000_5Eup	2718	5003	9432	1	0
6	62	F03	7000_5Eup	2719	5032	3640	1	0
6	62	F03	7000_5Eup	2720	5149	12524	1	0
6	62	F03	7000_5Eup	2721	4923	8921	1	0
6	62	F03	7000_5Eup	2722	4976	12040	1	0
6	62	F03	7000_5Eup	2723	3442	9098	1	0
6	62	F03	7000_5Eup	2724	3854	12415	1	0
6	62	F03	7000_5Eup	2725	3308	8765	1	0
6	62	F03	7000_5Eup	2726	3708	6489	1	0
6	62	F03	7000_5Eup	2727	5426	16286	1	0
6	62	F03	7000_5Eup	2728	3456	9119	1	0
6	62	F03	7000_5Eup	2729	1047	4108	1	0
6	62	F03	7000_5Eup	2730	3413	9429	1	0
6	62	F03	7000_5Eup	2731	5061	16893	1	0
6	62	F03	7000_5Eup	2732	5127	12121	1	0
6	62	F03	7000_5Eup	2733	7546	8832	1	0
6	62	F03	7000_5Eup	2734	3757	9659	1	0
6	62	F03	7000_5Eup	2735	3861	9000	1	0
6	62	F03	7000_5Eup	2736	5123	12482	1	0
6	62	F03	7000_5Eup	2737	2239	12084	1	0
6	62	F03	7000_5Eup	2738	2571	6800	1	0
6	62	F03	7000_5Eup	2739	1168	8890	1	0
6	62	F03	7000_5Eup	2740	4502	12078	1	0
6	62	F03	7000_5Eup	2741	3823	9552	1	0
6	62	F03	7000_5Eup	2742	4956	11709	1	0
6	62	F03	7000_5Eup	2743	3757	9515	1	0
6	62	F03	7000_5Eup	2744	3719	14604	1	0
6	62	F03	7000_5Eup	2745	3764	9375	1	0
6	62	F03	7000_5Eup	2746	3692	17484	1	0
6	62	F03	7000_5Eup	2747	4245	11026	1	0
6	62	F03	7000_5Eup	2748	2420	6373	1	0
6	62	F03	7000_5Eup	2749	7646	9004	1	0
6	62	F03	7000_5Eup	2750	6733	4250	1	0
6	62	F03	7000_5Eup	2751	2352	12160	1	0
6	62	F03	7000_5Eup	2752	2328	3763	1	0
6	62	F03	7000_5Eup	2753	5167	15400	1	0
6	62	F03	7000_5Eup	2754	6054	11015	1	0
6	62	F03	7000_5Eup	2755	3631	12200	1	0
6	62	F03	7000_5Eup	2756	2579	6501	1	0
6	62	F03	7000_5Eup	2757	3622	8820	1	0
6	62	F03	7000_5Eup	2758	2586	13487	1	0
6	62	F03	7000_5Eup	2759	2303	19784	1	0
6	62	F03	7000_5Eup	2760	3570	6296	1	0
6	62	F03	7000_5Eup	2761	2375	6733	1	0
6	62	F03	7000_5Eup	2762	6294	18273	1	0
6	62	F03	7000_5Eup	2763	1125	11731	1	0
6	62	F03	7000_5Eup	2764	5080	8396	1	0
6	62	F03	7000_5Eup	2765	4883	9289	1	0
6	62	F03	7000_5Eup	2766	5708	7555	1	0
6	62	F03	7000_5Eup	2767	2209	9261	1	0
6	62	F03	7000_5Eup	2768	5070	6857	1	0
6	62	F03	7000_5Eup	2769	3412	17031	1	0
6	62	F03	7000_5Eup	2770	5215	12077	1	0
6	62	F03	7000_5Eup	2771	4923	4527	1	0
6	62	F03	7000_5Eup	2772	3556	5900	1	0
6	62	F03	7000_5Eup	2773	6669	9835	1	0
6	62	F03	7000_5Eup	2774	2201	12274	1	0
6	62	F03	7000_5Eup	2775	3559	6293	1	0
6	62	F03	7000_5Eup	2776	4872	9187	1	0
6	62	F03	7000_5Eup	2777	2169	17984	1	0
6	62	F03	7000_5Eup	2778	5119	8899	1	0
6	62	F03	7000_5Eup	2779	10404	14875	1	0
6	62	F03	7000_5Eup	2780	6140	9097	1	0
6	62	F03	7000_5Eup	2781	5522	7065	1	0
6	62	F03	7000_5Eup	2782	6297	6852	1	0
6	62	F03	7000_5Eup	2783	3272	11883	1	0
6	62	F03	7000_5Eup	2784	3903	9564	1	0
6	62	F03	7000_5Eup	2785	3745	9400	1	0
6	62	F03	7000_5Eup	2786	3892	6336	1	0
6	62	F03	7000_5Eup	2787	2420	11664	1	0
6	62	F03	7000_5Eup	2788	987	9382	1	0
6	62	F03	7000_5Eup	2789	6743	4238	1	0
6	62	F03	7000_5Eup	2790	8231	12898	1	0
6	62	F03	7000_5Eup	2791	4894	11841	1	0
6	62	F03	7000_5Eup	2792	2553	4157	1	0
6	62	F03	7000_5Eup	2793	2248	14241	1	0
6	62	F03	7000_5Eup	2794	2517	6223	1	0
6	62	F03	7000_5Eup	2795	3472	6395	1	0
6	62	F03	7000_5Eup	2796	2140	6736	1	0
6	62	F03	7000_5Eup	2797	6490	9314	1	0
6	62	F03	7000_5Eup	2798	6426	6788	1	0
6	62	F03	7000_5Eup	2799	4642	15207	1	0
6	62	F03	7000_5Eup	2800	5116	14646	1	0
6	62	F03	7000_5Eup	2801	6144	9722	1	0
6	62	F03	7000_5Eup	2802	3548	3806	1	0
6	62	F03	7000_5Eup	2803	2554	11710	1	0
6	62	F03	7000_5Eup	2804	5053	14636	1	0
6	62	F03	7000_5Eup	2805	6471	12170	1	0
6	62	F03	7000_5Eup	2806	5045	15137	1	0
6	62	F03	7000_5Eup	2807	2547	12269	1	0
6	62	F03	7000_5Eup	2808	3416	14280	1	0
6	62	F03	7000_5Eup	2809	5177	9387	1	0
6	62	F03	7000_5Eup	2810	2345	12753	1	0
6	62	F03	7000_5Eup	2811	2471	14746	1	0
6	62	F03	7000_5Eup	2812	2149	16155	1	0
6	62	F03	7000_5Eup	2813	4747	6965	1	0
6	62	F03	7000_5Eup	2814	3510	9727	1	0
6	62	F03	7000_5Eup	2815	5047	14562	1	0
6	62	F03	7000_5Eup	2816	5066	14987	1	0
6	62	F03	7000_5Eup	2817	3582	6105	1	0
6	62	F03	7000_5Eup	2818	3673	11871	1	0
6	62	F03	7000_5Eup	2819	3447	9137	1	0
6	62	F03	7000_5Eup	2820	2504	17801	1	0
6	62	F03	7000_5Eup	2821	4742	11763	1	0
6	62	F03	7000_5Eup	2822	3412	16405	1	0
6	62	F03	7000_5Eup	2823	2494	5488	1	0
6	62	F03	7000_5Eup	2824	3871	11838	1	0
6	62	F03	7000_5Eup	2825	4707	3592	1	0
6	62	F03	7000_5Eup	2826	5349	6097	1	0
6	62	F03	7000_5Eup	2827	6298	8977	1	0
6	62	F03	7000_5Eup	2828	6056	7888	1	0
6	62	F03	7000_5Eup	2829	5163	9275	1	0
6	62	F03	7000_5Eup	2830	3605	17037	1	0
6	62	F03	7000_5Eup	2831	4329	9071	1	0
6	62	F03	7000_5Eup	2832	2533	6573	1	0
6	62	F03	7000_5Eup	2833	2324	6480	1	0
6	62	F03	7000_5Eup	2834	4644	9179	1	0
6	62	F03	7000_5Eup	2835	1083	6664	1	0
6	62	F03	7000_5Eup	2836	4961	7868	1	0
6	62	F03	7000_5Eup	2837	4958	9481	1	0
6	62	F03	7000_5Eup	2838	5400	6715	1	0
6	62	F03	7000_5Eup	2839	5155	17005	1	0
6	62	F03	7000_5Eup	2840	2361	18003	1	0
6	62	F03	7000_5Eup	2841	5098	6605	1	0
6	62	F03	7000_5Eup	2842	3809	19617	1	0
6	62	F03	7000_5Eup	2843	4835	9779	1	0
6	62	F03	7000_5Eup	2844	1063	11006	1	0
6	62	F03	7000_5Eup	2845	8938	11453	1	0
6	62	F03	7000_5Eup	2846	2436	11834	1	0
6	62	F03	7000_5Eup	2847	5007	11452	1	0
6	62	F03	7000_5Eup	2848	1054	9222	1	0
6	62	F03	7000_5Eup	2849	1037	14080	1	0
6	62	F03	7000_5Eup	2850	6346	6806	1	0
6	62	F03	7000_5Eup	2851	9152	3543	1	0
6	62	F03	7000_5Eup	2852	5200	6497	1	0
6	62	F03	7000_5Eup	2853	3904	12262	1	0
6	62	F03	7000_5Eup	2854	7854	10043	1	0
6	62	F03	7000_5Eup	2855	6013	9334	1	0
6	62	F03	7000_5Eup	2856	3887	6998	1	0
6	62	F03	7000_5Eup	2857	5152	6308	1	0
6	62	F03	7000_5Eup	2858	2493	10359	1	0
6	62	F03	7000_5Eup	2859	1115	9218	1	0
6	62	F03	7000_5Eup	2860	3507	10785	1	0
6	62	F03	7000_5Eup	2861	2218	8082	1	0
6	62	F03	7000_5Eup	2862	3608	5263	1	0
6	62	F03	7000_5Eup	2863	4735	11723	1	0
6	62	F03	7000_5Eup	2864	3836	11747	1	0
6	62	F03	7000_5Eup	2865	5062	12341	1	0
6	62	F03	7000_5Eup	2866	1108	6812	1	0
6	62	F03	7000_5Eup	2867	1021	11948	1	0
6	62	F03	7000_5Eup	2868	7965	14301	1	0
6	62	F03	7000_5Eup	2869	3335	9107	1	0
6	62	F03	7000_5Eup	2870	6675	9238	1	0
6	62	F03	7000_5Eup	2871	5494	14831	1	0
6	62	F03	7000_5Eup	2872	3432	10154	1	0
6	62	F03	7000_5Eup	2873	2301	11853	1	0
6	62	F03	7000_5Eup	2874	2088	9264	1	0
6	62	F03	7000_5Eup	2875	6215	17238	1	0
6	62	F03	7000_5Eup	2876	2457	14190	1	0
6	62	F03	7000_5Eup	2877	3491	12070	1	0
6	62	F03	7000_5Eup	2878	2625	9676	1	0
6	62	F03	7000_5Eup	2879	4772	6631	1	0
6	62	F03	7000_5Eup	2880	4927	3429	1	0
6	62	F03	7000_5Eup	2881	3473	6667	1	0
6	62	F03	7000_5Eup	2882	4089	6844	1	0
6	62	F03	7000_5Eup	2883	4808	17860	1	0
6	62	F03	7000_5Eup	2884	5161	6679	1	0
6	62	F03	7000_5Eup	2885	2297	10696	1	0
6	62	F03	7000_5Eup	2886	2448	17170	1	0
6	62	F03	7000_5Eup	2887	4998	10927	1	0
6	62	F03	7000_5Eup	2888	3268	11523	1	0
6	62	F03	7000_5Eup	2889	6577	20351	1	0
6	62	F03	7000_5Eup	2890	2179	6677	1	0
6	62	F03	7000_5Eup	2891	5054	4270	1	0
6	62	F03	7000_5Eup	2892	3449	6581	1	0
6	62	F03	7000_5Eup	2893	5726	6289	1	0
6	62	F03	7000_5Eup	2894	8643	12256	1	0
6	62	F03	7000_5Eup	2895	5176	3873	1	0
6	62	F03	7000_5Eup	2896	3632	3533	1	0
6	62	F03	7000_5Eup	2897	6840	14965	1	0
6	62	F03	7000_5Eup	2898	4963	6661	1	0
6	62	F03	7000_5Eup	2899	4850	15293	1	0
6	62	F03	7000_5Eup	2900	4885	13935	1	0
6	62	F03	7000_5Eup	2901	2312	6599	1	0
6	62	F03	7000_5Eup	2902	2118	12758	1	0
6	62	F03	7000_5Eup	2903	6520	9325	1	0
6	62	F03	7000_5Eup	2904	5129	12197	1	0
6	62	F03	7000_5Eup	2905	4863	3663	1	0
6	62	F03	7000_5Eup	2906	5040	9364	1	0
6	62	F03	7000_5Eup	2907	2211	7816	1	0
6	62	F03	7000_5Eup	2908	3854	8862	1	0
6	62	F03	7000_5Eup	2909	6563	12502	1	0
6	62	F03	7000_5Eup	2910	7031	12759	1	0
6	62	F03	7000_5Eup	2911	6305	12248	1	0
6	62	F03	7000_5Eup	2912	4829	11764	1	0
6	62	F03	7000_5Eup	2913	3439	15386	1	0
6	62	F03	7000_5Eup	2914	4954	17267	1	0
6	62	F03	7000_5Eup	2915	1135	3990	1	0
6	62	F03	7000_5Eup	2916	4480	14516	1	0
6	62	F03	7000_5Eup	2917	6381	6103	1	0
6	62	F03	7000_5Eup	2918	3893	12241	1	0
6	62	F03	7000_5Eup	2919	6494	20288	1	0
6	62	F03	7000_5Eup	2920	2499	14861	1	0
6	62	F03	7000_5Eup	2921	2398	15069	1	0
6	62	F03	7000_5Eup	2922	1968	11708	1	0
6	62	F03	7000_5Eup	2923	2317	9614	1	0
6	62	F03	7000_5Eup	2924	7421	8499	1	0
6	62	F03	7000_5Eup	2925	5231	4253	1	0
6	62	F03	7000_5Eup	2926	3921	9930	1	0
6	62	F03	7000_5Eup	2927	2495	9315	1	0
6	62	F03	7000_5Eup	2928	3935	13627	1	0
6	62	F03	7000_5Eup	2929	2513	6336	1	0
6	62	F03	7000_5Eup	2930	3474	11961	1	0
6	62	F03	7000_5Eup	2931	3600	11839	1	0
6	62	F03	7000_5Eup	2932	2185	8144	1	0
6	62	F03	7000_5Eup	2933	4796	11971	1	0
6	62	F03	7000_5Eup	2934	3857	13995	1	0
6	62	F03	7000_5Eup	2935	5536	8807	1	0
6	62	F03	7000_5Eup	2936	3692	12613	1	0
6	62	F03	7000_5Eup	2937	987	11633	1	0
6	62	F03	7000_5Eup	2938	6239	3723	1	0
6	62	F03	7000_5Eup	2939	1139	14606	1	0
6	62	F03	7000_5Eup	2940	4919	12074	1	0
6	62	F03	7000_5Eup	2941	2572	11970	1	0
6	62	F03	7000_5Eup	2942	2399	11825	1	0
6	62	F03	7000_5Eup	2943	1127	7327	1	0
6	62	F03	7000_5Eup	2944	4933	9519	1	0
6	62	F03	7000_5Eup	2945	1185	6541	1	0
6	62	F03	7000_5Eup	2946	3464	8486	1	0
6	62	F03	7000_5Eup	2947	4786	11734	1	0
6	62	F03	7000_5Eup	2948	5302	10082	1	0
6	62	F03	7000_5Eup	2949	927	11984	1	0
6	62	F03	7000_5Eup	2950	5064	11604	1	0
6	62	F03	7000_5Eup	2951	3860	9221	1	0
6	62	F03	7000_5Eup	2952	5135	15108	1	0
6	62	F03	7000_5Eup	2953	3655	10132	1	0
6	62	F03	7000_5Eup	2954	3493	14233	1	0
6	62	F03	7000_5Eup	2955	2312	22950	1	0
6	62	F03	7000_5Eup	2956	5011	10783	1	0
6	62	F03	7000_5Eup	2957	3834	15519	1	0
6	62	F03	7000_5Eup	2958	6474	12125	1	0
6	62	F03	7000_5Eup	2959	5622	3857	1	0
6	62	F03	7000_5Eup	2960	6193	14405	1	0
6	62	F03	7000_5Eup	2961	7809	6601	1	0
6	62	F03	7000_5Eup	2962	7973	9610	1	0
6	62	F03	7000_5Eup	2963	5563	7251	1	0
6	62	F03	7000_5Eup	2964	2417	13591	1	0
6	62	F03	7000_5Eup	2965	4782	6609	1	0
6	62	F03	7000_5Eup	2966	3454	5950	1	0
6	62	F03	7000_5Eup	2967	4208	7563	1	0
6	62	F03	7000_5Eup	2968	4916	3691	1	0
6	62	F03	7000_5Eup	2969	5037	11672	1	0
6	62	F03	7000_5Eup	2970	4709	6257	1	0
6	62	F03	7000_5Eup	2971	5328	11376	1	0
6	62	F03	7000_5Eup	2972	3598	6370	1	0
6	62	F03	7000_5Eup	2973	2388	6398	1	0
6	62	F03	7000_5Eup	2974	2178	5802	1	0
6	62	F03	7000_5Eup	2975	7571	14781	1	0
6	62	F03	7000_5Eup	2976	6443	16984	1	0
6	62	F03	7000_5Eup	2977	3486	9468	1	0
6	62	F03	7000_5Eup	2978	5058	13572	1	0
6	62	F03	7000_5Eup	2979	3781	9443	1	0
6	62	F03	7000_5Eup	2980	5066	10235	1	0
6	62	F03	7000_5Eup	2981	7347	11827	1	0
6	62	F03	7000_5Eup	2982	3950	9737	1	0
6	62	F03	7000_5Eup	2983	6675	16691	1	0
6	62	F03	7000_5Eup	2984	5050	11752	1	0
6	62	F03	7000_5Eup	2985	6284	3916	1	0
6	62	F03	7000_5Eup	2986	5167	9267	1	0
6	62	F03	7000_5Eup	2987	2358	11646	1	0
6	62	F03	7000_5Eup	2988	3617	6536	1	0
6	62	F03	7000_5Eup	2989	5171	10193	1	0
6	62	F03	7000_5Eup	2990	5803	8695	1	0
6	62	F03	7000_5Eup	2991	3582	9091	1	0
6	62	F03	7000_5Eup	2992	2377	12503	1	0
6	62	F03	7000_5Eup	2993	2289	9325	1	0
6	62	F03	7000_5Eup	2994	4876	14541	1	0
6	62	F03	7000_5Eup	2995	3504	6227	1	0
6	62	F03	7000_5Eup	2996	4888	9255	1	0
6	62	F03	7000_5Eup	2997	4965	13870	1	0
6	62	F03	7000_5Eup	2998	3449	6542	1	0
6	62	F03	7000_5Eup	2999	3689	11613	1	0
6	62	F03	7000_5Eup	3000	2466	9258	1	0
6	62	F03	7000_5Eup	3001	5194	13490	1	0
6	62	F03	7000_5Eup	3002	4622	8804	1	0
6	62	F03	7000_5Eup	3003	3904	9560	1	0
6	62	F03	7000_5Eup	3004	2520	13102	1	0
6	62	F03	7000_5Eup	3005	9040	17768	1	0
6	62	F03	7000_5Eup	3006	9071	9295	1	0
6	62	F03	7000_5Eup	3007	3495	11421	1	0
6	62	F03	7000_5Eup	3008	2229	5947	1	0
6	62	F03	7000_5Eup	3009	6464	8539	1	0
6	62	F03	7000_5Eup	3010	1011	13990	1	0
6	62	F03	7000_5Eup	3011	3563	8893	1	0
6	62	F03	7000_5Eup	3012	4438	7716	1	0
6	62	F03	7000_5Eup	3013	1782	9819	1	0
6	62	F03	7000_5Eup	3014	6462	8964	1	0
6	62	F03	7000_5Eup	3015	3922	11940	1	0
6	62	F03	7000_5Eup	3016	5108	16137	1	0
6	62	F03	7000_5Eup	3017	3535	9540	1	0
6	62	F03	7000_5Eup	3018	6294	9267	1	0
6	62	F03	7000_5Eup	3019	2295	12132	1	0
6	62	F03	7000_5Eup	3020	3437	14981	1	0
6	62	F03	7000_5Eup	3021	6666	3765	1	0
6	62	F03	7000_5Eup	3022	4795	17634	1	0
6	62	F03	7000_5Eup	3023	5144	12113	1	0
6	62	F03	7000_5Eup	3024	2329	6424	1	0
6	62	F03	7000_5Eup	3025	5096	4250	1	0
6	62	F03	7000_5Eup	3026	2010	12030	1	0
6	62	F03	7000_5Eup	3027	2315	12013	1	0
6	62	F03	7000_5Eup	3028	3803	16174	1	0
6	62	F03	7000_5Eup	3029	7911	13463	1	0
6	62	F03	7000_5Eup	3030	2638	10586	1	0
6	62	F03	7000_5Eup	3031	3570	6439	1	0
6	62	F03	7000_5Eup	3032	7704	9234	1	0
6	62	F03	7000_5Eup	3033	3761	9549	1	0
6	62	F03	7000_5Eup	3034	3329	14986	1	0
6	62	F03	7000_5Eup	3035	4435	10608	1	0
6	62	F03	7000_5Eup	3036	3713	8845	1	0
6	62	F03	7000_5Eup	3037	6124	9267	1	0
6	62	F03	7000_5Eup	3038	6143	12574	1	0
6	62	F03	7000_5Eup	3039	9013	14357	1	0
6	62	F03	7000_5Eup	3040	2073	8912	1	0
6	62	F03	7000_5Eup	3041	2361	6525	1	0
6	62	F03	7000_5Eup	3042	2252	11738	1	0
6	62	F03	7000_5Eup	3043	3771	8958	1	0
6	62	F03	7000_5Eup	3044	3408	11908	1	0
6	62	F03	7000_5Eup	3045	8830	11879	1	0
6	62	F03	7000_5Eup	3046	2306	10917	1	0
6	62	F03	7000_5Eup	3047	4940	11931	1	0
6	62	F03	7000_5Eup	3048	2481	8810	1	0
6	62	F03	7000_5Eup	3049	7508	3689	1	0
6	62	F03	7000_5Eup	3050	6065	4188	1	0
6	62	F03	7000_5Eup	3051	2343	9428	1	0
6	62	F03	7000_5Eup	3052	1027	9557	1	0
6	62	F03	7000_5Eup	3053	3714	14620	1	0
6	62	F03	7000_5Eup	3054	2329	4205	1	0
6	62	F03	7000_5Eup	3055	2384	12443	1	0
6	62	F03	7000_5Eup	3056	2596	11928	1	0
6	62	F03	7000_5Eup	3057	2335	11607	1	0
6	62	F03	7000_5Eup	3058	3848	4378	1	0
6	62	F03	7000_5Eup	3059	6583	9794	1	0
6	62	F03	7000_5Eup	3060	2414	14316	1	0
6	62	F03	7000_5Eup	3061	2393	8787	1	0
6	62	F03	7000_5Eup	3062	5059	9369	1	0
6	62	F03	7000_5Eup	3063	3906	12177	1	0
6	62	F03	7000_5Eup	3064	5014	17346	1	0
6	62	F03	7000_5Eup	3065	1040	17387	1	0
6	62	F03	7000_5Eup	3066	3764	9942	1	0
6	62	F03	7000_5Eup	3067	1097	8907	1	0
6	62	F03	7000_5Eup	3068	6391	12127	1	0
6	62	F03	7000_5Eup	3069	7628	8998	1	0
6	62	F03	7000_5Eup	3070	3849	7065	1	0
6	62	F03	7000_5Eup	3071	2484	12264	1	0
6	62	F03	7000_5Eup	3072	2184	11616	1	0
6	62	F03	7000_5Eup	3073	4998	9967	1	0
6	62	F03	7000_5Eup	3074	1048	6600	1	0
6	62	F03	7000_5Eup	3075	3627	11361	1	0
6	62	F03	7000_5Eup	3076	2502	9164	1	0
6	62	F03	7000_5Eup	3077	1993	6034	1	0
6	62	F03	7000_5Eup	3078	1112	12196	1	0
6	62	F03	7000_5Eup	3079	2315	6697	1	0
6	62	F03	7000_5Eup	3080	3381	3388	1	0
6	62	F03	7000_5Eup	3081	5275	14945	1	0
6	62	F03	7000_5Eup	3082	3884	12090	1	0
6	62	F03	7000_5Eup	3083	5133	9388	1	0
6	62	F03	7000_5Eup	3084	5958	7269	1	0
6	62	F03	7000_5Eup	3085	2416	21673	1	0
6	62	F03	7000_5Eup	3086	6151	3578	1	0
6	62	F03	7000_5Eup	3087	9220	11934	1	0
6	62	F03	7000_5Eup	3088	5017	17448	1	0
6	62	F03	7000_5Eup	3089	2514	4287	1	0
6	62	F03	7000_5Eup	3090	3543	5959	1	0
6	62	F03	7000_5Eup	3091	6431	8348	1	0
6	62	F03	7000_5Eup	3092	6386	6236	1	0
6	62	F03	7000_5Eup	3093	2408	13894	1	0
6	62	F03	7000_5Eup	3094	1069	8793	1	0
6	62	F03	7000_5Eup	3095	5222	12319	1	0
6	62	F03	7000_5Eup	3096	3934	9178	1	0
6	62	F03	7000_5Eup	3097	2169	15986	1	0
6	62	F03	7000_5Eup	3098	2303	6394	1	0
6	62	F03	7000_5Eup	3099	6220	9220	1	0
6	62	F03	7000_5Eup	3100	4873	6631	1	0
6	62	F03	7000_5Eup	3101	3746	9799	1	0
6	62	F03	7000_5Eup	3102	4992	14411	1	0
6	62	F03	7000_5Eup	3103	3489	17357	1	0
6	62	F03	7000_5Eup	3104	6488	9133	1	0
6	62	F03	7000_5Eup	3105	2450	14328	1	0
6	62	F03	7000_5Eup	3106	3619	9593	1	0
6	62	F03	7000_5Eup	3107	4965	11709	1	0
6	62	F03	7000_5Eup	3108	9008	11633	1	0
6	62	F03	7000_5Eup	3109	3916	15050	1	0
6	62	F03	7000_5Eup	3110	7744	12635	1	0
6	62	F03	7000_5Eup	3111	7683	14576	1	0
6	62	F03	7000_5Eup	3112	3597	9397	1	0
6	62	F03	7000_5Eup	3113	3684	11288	1	0
6	62	F03	7000_5Eup	3114	6448	12101	1	0
6	62	F03	7000_5Eup	3115	1181	6768	1	0
6	62	F03	7000_5Eup	3116	3826	17956	1	0
6	62	F03	7000_5Eup	3117	6071	14845	1	0
6	62	F03	7000_5Eup	3118	2386	6351	1	0
6	62	F03	7000_5Eup	3119	5328	6844	1	0
6	62	F03	7000_5Eup	3120	6225	9280	1	0
6	62	F03	7000_5Eup	3121	5069	9305	1	0
6	62	F03	7000_5Eup	3122	5104	9616	1	0
6	62	F03	7000_5Eup	3123	2403	13023	1	0
6	62	F03	7000_5Eup	3124	7570	7049	1	0
6	62	F03	7000_5Eup	3125	2417	9687	1	0
6	62	F03	7000_5Eup	3126	2360	11758	1	0
6	62	F03	7000_5Eup	3127	6392	12156	1	0
6	62	F03	7000_5Eup	3128	3839	20361	1	0
6	62	F03	7000_5Eup	3129	2425	9450	1	0
6	62	F03	7000_5Eup	3130	2393	6540	1	0
6	62	F03	7000_5Eup	3131	3902	6682	1	0
6	62	F03	7000_5Eup	3132	1108	11490	1	0
6	62	F03	7000_5Eup	3133	2358	9013	1	0
6	62	F03	7000_5Eup	3134	1142	11272	1	0
6	62	F03	7000_5Eup	3135	3906	20409	1	0
6	62	F03	7000_5Eup	3136	4800	11952	1	0
6	62	F03	7000_5Eup	3137	3726	9014	1	0
6	62	F03	7000_5Eup	3138	3945	12197	1	0
6	62	F03	7000_5Eup	3139	3935	9988	1	0
6	62	F03	7000_5Eup	3140	2359	11247	1	0
6	62	F03	7000_5Eup	3141	4941	12137	1	0
6	62	F03	7000_5Eup	3142	3789	6922	1	0
6	62	F03	7000_5Eup	3143	14951	26676	0	0
6	62	F03	7000_5Eup	3144	3586	14037	1	0
6	62	F03	7000_5Eup	3145	6171	11726	1	0
6	62	F03	7000_5Eup	3146	4918	14514	1	0
6	62	F03	7000_5Eup	3147	3723	6941	1	0
6	62	F03	7000_5Eup	3148	3739	8948	1	0
6	62	F03	7000_5Eup	3149	3631	8917	1	0
6	62	F03	7000_5Eup	3150	4839	9509	1	0
6	62	F03	7000_5Eup	3151	3680	16899	1	0
6	62	F03	7000_5Eup	3152	1108	11823	1	0
6	62	F03	7000_5Eup	3153	1167	3907	1	0
6	62	F03	7000_5Eup	3154	3816	6728	1	0
6	62	F03	7000_5Eup	3155	6403	8973	1	0
6	62	F03	7000_5Eup	3156	3617	11632	1	0
6	62	F03	7000_5Eup	3157	2423	14930	1	0
6	62	F03	7000_5Eup	3158	3608	6156	1	0
6	62	F03	7000_5Eup	3159	2457	11397	1	0
6	62	F03	7000_5Eup	3160	2425	12263	1	0
6	62	F03	7000_5Eup	3161	5076	5467	1	0
6	62	F03	7000_5Eup	3162	3828	6539	1	0
6	62	F03	7000_5Eup	3163	3462	14829	1	0
6	62	F03	7000_5Eup	3164	2545	4305	1	0
6	62	F03	7000_5Eup	3165	7573	6767	1	0
6	62	F03	7000_5Eup	3166	2456	14946	1	0
6	62	F03	7000_5Eup	3167	4560	14607	1	0
6	62	F03	7000_5Eup	3168	5230	17233	1	0
6	62	F03	7000_5Eup	3169	3630	15049	1	0
6	62	F03	7000_5Eup	3170	5063	14849	1	0
6	62	F03	7000_5Eup	3171	3830	11641	1	0
6	62	F03	7000_5Eup	3172	3674	15159	1	0
6	62	F03	7000_5Eup	3173	3289	6442	1	0
6	62	F03	7000_5Eup	3174	1075	11885	1	0
6	62	F03	7000_5Eup	3175	2176	14804	1	0
6	62	F03	7000_5Eup	3176	1021	9025	1	0
6	62	F03	7000_5Eup	3177	6520	5934	1	0
6	62	F03	7000_5Eup	3178	2702	11027	1	0
6	62	F03	7000_5Eup	3179	4793	6506	1	0
6	62	F03	7000_5Eup	3180	3611	8538	1	0
6	62	F03	7000_5Eup	3181	5168	12408	1	0
6	62	F03	7000_5Eup	3182	3593	8837	1	0
6	62	F03	7000_5Eup	3183	2083	5966	1	0
6	62	F03	7000_5Eup	3184	2249	9168	1	0
6	62	F03	7000_5Eup	3185	3438	9218	1	0
6	62	F03	7000_5Eup	3186	3521	3472	1	0
6	62	F03	7000_5Eup	3187	8767	8174	1	0
6	62	F03	7000_5Eup	3188	6144	4078	1	0
6	62	F03	7000_5Eup	3189	989	15072	1	0
6	62	F03	7000_5Eup	3190	3346	9395	1	0
6	62	F03	7000_5Eup	3191	3236	12054	1	0
6	62	F03	7000_5Eup	3192	2275	11277	1	0
6	62	F03	7000_5Eup	3193	7551	3826	1	0
6	62	F03	7000_5Eup	3194	4834	14731	1	0
6	62	F03	7000_5Eup	3195	2284	9481	1	0
6	62	F03	7000_5Eup	3196	2558	12569	1	0
6	62	F03	7000_5Eup	3197	6111	17349	1	0
6	62	F03	7000_5Eup	3198	4084	6835	1	0
6	62	F03	7000_5Eup	3199	3699	11103	1	0
6	62	F03	7000_5Eup	3200	3669	12169	1	0
6	62	F03	7000_5Eup	3201	2189	13180	1	0
6	62	F03	7000_5Eup	3202	5107	11651	1	0
6	62	F03	7000_5Eup	3203	3664	11990	1	0
6	62	F03	7000_5Eup	3204	2449	14791	1	0
6	62	F03	7000_5Eup	3205	7815	6605	1	0
6	62	F03	7000_5Eup	3206	3300	3646	1	0
6	62	F03	7000_5Eup	3207	6230	7212	1	0
6	62	F03	7000_5Eup	3208	8713	9589	1	0
6	62	F03	7000_5Eup	3209	7979	13847	1	0
6	62	F03	7000_5Eup	3210	3898	11027	1	0
6	62	F03	7000_5Eup	3211	2423	8877	1	0
6	62	F03	7000_5Eup	3212	2431	8943	1	0
6	62	F03	7000_5Eup	3213	6076	11717	1	0
6	62	F03	7000_5Eup	3214	3847	8971	1	0
6	62	F03	7000_5Eup	3215	5069	14766	1	0
6	62	F03	7000_5Eup	3216	4964	12065	1	0
6	62	F03	7000_5Eup	3217	1069	10893	1	0
6	62	F03	7000_5Eup	3218	5278	6368	1	0
6	62	F03	7000_5Eup	3219	6611	12511	1	0
6	62	F03	7000_5Eup	3220	2555	14292	1	0
6	62	F03	7000_5Eup	3221	2424	8964	1	0
6	62	F03	7000_5Eup	3222	7563	7122	1	0
6	62	F03	7000_5Eup	3223	5017	9539	1	0
6	62	F03	7000_5Eup	3224	5079	6940	1	0
6	62	F03	7000_5Eup	3225	3508	9072	1	0
6	62	F03	7000_5Eup	3226	2469	13621	1	0
6	62	F03	7000_5Eup	3227	4777	6624	1	0
6	62	F03	7000_5Eup	3228	4794	9325	1	0
6	62	F03	7000_5Eup	3229	6097	9112	1	0
6	62	F03	7000_5Eup	3230	6187	7504	1	0
6	62	F03	7000_5Eup	3231	2335	13404	1	0
6	62	F03	7000_5Eup	3232	3771	11864	1	0
6	62	F03	7000_5Eup	3233	2470	6458	1	0
6	62	F03	7000_5Eup	3234	3657	13977	1	0
6	62	F03	7000_5Eup	3235	3609	6866	1	0
6	62	F03	7000_5Eup	3236	2393	16948	1	0
6	62	F03	7000_5Eup	3237	3773	7020	1	0
6	62	F03	7000_5Eup	3238	5294	12790	1	0
6	62	F03	7000_5Eup	3239	2372	11746	1	0
6	62	F03	7000_5Eup	3240	1106	6310	1	0
6	62	F03	7000_5Eup	3241	3642	9251	1	0
6	62	F03	7000_5Eup	3242	1078	9707	1	0
6	62	F03	7000_5Eup	3243	1053	9159	1	0
6	62	F03	7000_5Eup	3244	1042	14248	1	0
6	62	F03	7000_5Eup	3245	3601	6154	1	0
6	62	F03	7000_5Eup	3246	3626	8969	1	0
6	62	F03	7000_5Eup	3247	2481	9663	1	0
6	62	F03	7000_5Eup	3248	5864	3995	1	0
6	62	F03	7000_5Eup	3249	6187	6432	1	0
6	62	F03	7000_5Eup	3250	3726	15589	1	0
6	62	F03	7000_5Eup	3251	5042	9208	1	0
6	62	F03	7000_5Eup	3252	3652	8973	1	0
6	62	F03	7000_5Eup	3253	7403	9097	1	0
6	62	F03	7000_5Eup	3254	6448	9386	1	0
6	62	F03	7000_5Eup	3255	4878	8723	1	0
6	62	F03	7000_5Eup	3256	6523	14859	1	0
6	62	F03	7000_5Eup	3257	2109	6994	1	0
6	62	F03	7000_5Eup	3258	4783	14685	1	0
6	62	F03	7000_5Eup	3259	2490	11942	1	0
6	62	F03	7000_5Eup	3260	2284	14995	1	0
6	62	F03	7000_5Eup	3261	2160	11291	1	0
6	62	F03	7000_5Eup	3262	2562	7017	1	0
6	62	F03	7000_5Eup	3263	2449	6676	1	0
6	62	F03	7000_5Eup	3264	5197	3616	1	0
6	62	F03	7000_5Eup	3265	2387	9327	1	0
6	62	F03	7000_5Eup	3266	5091	6157	1	0
6	62	F03	7000_5Eup	3267	3818	8670	1	0
6	62	F03	7000_5Eup	3268	2343	14569	1	0
6	62	F03	7000_5Eup	3269	2369	6891	1	0
6	62	F03	7000_5Eup	3270	2425	3828	1	0
6	62	F03	7000_5Eup	3271	6260	14343	1	0
6	62	F03	7000_5Eup	3272	5112	7945	1	0
6	62	F03	7000_5Eup	3273	5328	14993	1	0
6	62	F03	7000_5Eup	3274	7352	16985	1	0
6	62	F03	7000_5Eup	3275	2411	4170	1	0
6	62	F03	7000_5Eup	3276	2488	19381	1	0
6	62	F03	7000_5Eup	3277	5269	9994	1	0
6	62	F03	7000_5Eup	3278	2208	6170	1	0
6	62	F03	7000_5Eup	3279	2566	17518	1	0
6	62	F03	7000_5Eup	3280	2328	6123	1	0
6	62	F03	7000_5Eup	3281	2393	6759	1	0
6	62	F03	7000_5Eup	3282	3579	7478	1	0
6	62	F03	7000_5Eup	3283	2193	14274	1	0
6	62	F03	7000_5Eup	3284	3407	8593	1	0
6	62	F03	7000_5Eup	3285	5089	22179	1	0
6	62	F03	7000_5Eup	3286	5011	7121	1	0
6	62	F03	7000_5Eup	3287	3406	15416	1	0
6	62	F03	7000_5Eup	3288	2513	11800	1	0
6	62	F03	7000_5Eup	3289	7463	9529	1	0
6	62	F03	7000_5Eup	3290	5298	12271	1	0
6	62	F03	7000_5Eup	3291	2346	8944	1	0
6	62	F03	7000_5Eup	3292	2018	9258	1	0
6	62	F03	7000_5Eup	3293	2285	9193	1	0
6	62	F03	7000_5Eup	3294	1069	3858	1	0
6	62	F03	7000_5Eup	3295	1193	7133	1	0
6	62	F03	7000_5Eup	3296	2018	3250	1	0
6	62	F03	7000_5Eup	3297	2711	8668	1	0
6	62	F03	7000_5Eup	3298	2511	9220	1	0
6	62	F03	7000_5Eup	3299	2441	6750	1	0
6	62	F03	7000_5Eup	3300	3606	10174	1	0
6	62	F03	7000_5Eup	3301	4068	17536	1	0
6	62	F03	7000_5Eup	3302	6108	6645	1	0
6	62	F03	7000_5Eup	3303	7566	13678	1	0
6	62	F03	7000_5Eup	3304	1949	9552	1	0
6	62	F03	7000_5Eup	3305	2199	9180	1	0
6	62	F03	7000_5Eup	3306	3570	14496	1	0
6	62	F03	7000_5Eup	3307	5430	6569	1	0
6	62	F03	7000_5Eup	3308	2210	6001	1	0
6	62	F03	7000_5Eup	3309	2226	14082	1	0
6	62	F03	7000_5Eup	3310	5043	12192	1	0
6	62	F03	7000_5Eup	3311	957	11701	1	0
6	62	F03	7000_5Eup	3312	8958	8994	1	0
6	62	F03	7000_5Eup	3313	6193	6906	1	0
6	62	F03	7000_5Eup	3314	3946	11868	1	0
6	62	F03	7000_5Eup	3315	3660	14763	1	0
6	62	F03	7000_5Eup	3316	5024	8935	1	0
6	62	F03	7000_5Eup	3317	2208	3957	1	0
6	62	F03	7000_5Eup	3318	4749	6269	1	0
6	62	F03	7000_5Eup	3319	6038	6788	1	0
6	62	F03	7000_5Eup	3320	1008	12865	1	0
6	62	F03	7000_5Eup	3321	8845	14854	1	0
6	62	F03	7000_5Eup	3322	7667	8865	1	0
6	62	F03	7000_5Eup	3323	2414	9080	1	0
6	62	F03	7000_5Eup	3324	7462	9344	1	0
6	62	F03	7000_5Eup	3325	5128	9599	1	0
6	62	F03	7000_5Eup	3326	3575	12290	1	0
6	62	F03	7000_5Eup	3327	5087	8963	1	0
6	62	F03	7000_5Eup	3328	1431	9456	1	0
6	62	F03	7000_5Eup	3329	3545	14346	1	0
6	62	F03	7000_5Eup	3330	3844	16852	1	0
6	62	F03	7000_5Eup	3331	2551	16828	1	0
6	62	F03	7000_5Eup	3332	7927	6244	1	0
6	62	F03	7000_5Eup	3333	6313	9365	1	0
6	62	F03	7000_5Eup	3334	4444	14502	1	0
6	62	F03	7000_5Eup	3335	2003	3753	1	0
6	62	F03	7000_5Eup	3336	6247	4133	1	0
6	62	F03	7000_5Eup	3337	5255	8769	1	0
6	62	F03	7000_5Eup	3338	6151	13706	1	0
6	62	F03	7000_5Eup	3339	1027	8761	1	0
6	62	F03	7000_5Eup	3340	2318	11665	1	0
6	62	F03	7000_5Eup	3341	3760	20504	1	0
6	62	F03	7000_5Eup	3342	8786	10594	1	0
6	62	F03	7000_5Eup	3343	3690	15412	1	0
6	62	F03	7000_5Eup	3344	972	8652	1	0
6	62	F03	7000_5Eup	3345	5911	14052	1	0
6	62	F03	7000_5Eup	3346	2523	12270	1	0
6	62	F03	7000_5Eup	3347	3906	12414	1	0
6	62	F03	7000_5Eup	3348	1017	14525	1	0
6	62	F03	7000_5Eup	3349	5080	9011	1	0
6	62	F03	7000_5Eup	3350	3773	6634	1	0
6	62	F03	7000_5Eup	3351	7312	11154	1	0
6	62	F03	7000_5Eup	3352	10113	12611	1	0
6	62	F03	7000_5Eup	3353	6567	11644	1	0
6	62	F03	7000_5Eup	3354	1118	11908	1	0
6	62	F03	7000_5Eup	3355	2376	9231	1	0
6	62	F03	7000_5Eup	3356	4579	16931	1	0
6	62	F03	7000_5Eup	3357	948	14312	1	0
6	62	F03	7000_5Eup	3358	5056	10049	1	0
6	62	F03	7000_5Eup	3359	5055	6086	1	0
6	62	F03	7000_5Eup	3360	5103	9332	1	0
6	62	F03	7000_5Eup	3361	6268	12261	1	0
6	62	F03	7000_5Eup	3362	2344	8906	1	0
6	62	F03	7000_5Eup	3363	9374	9308	1	0
6	62	F03	7000_5Eup	3364	2533	6806	1	0
6	62	F03	7000_5Eup	3365	2063	6839	1	0
6	62	F03	7000_5Eup	3366	948	14722	1	0
6	62	F03	7000_5Eup	3367	8874	9349	1	0
6	62	F03	7000_5Eup	3368	2486	12107	1	0
6	62	F03	7000_5Eup	3369	5949	6063	1	0
6	62	F03	7000_5Eup	3370	5029	15182	1	0
6	62	F03	7000_5Eup	3371	4992	11539	1	0
6	62	F03	7000_5Eup	3372	5280	6841	1	0
6	62	F03	7000_5Eup	3373	4998	12530	1	0
6	62	F03	7000_5Eup	3374	3776	9228	1	0
6	62	F03	7000_5Eup	3375	5246	11934	1	0
6	62	F03	7000_5Eup	3376	3900	11697	1	0
6	62	F03	7000_5Eup	3377	1082	9598	1	0
6	62	F03	7000_5Eup	3378	2252	11661	1	0
6	62	F03	7000_5Eup	3379	1123	6226	1	0
6	62	F03	7000_5Eup	3380	3566	9379	1	0
6	62	F03	7000_5Eup	3381	3744	6470	1	0
6	62	F03	7000_5Eup	3382	2321	11912	1	0
6	62	F03	7000_5Eup	3383	3542	14642	1	0
6	62	F03	7000_5Eup	3384	6018	9771	1	0
6	62	F03	7000_5Eup	3385	6284	12132	1	0
6	62	F03	7000_5Eup	3386	6086	11734	1	0
6	62	F03	7000_5Eup	3387	2158	3494	1	0
6	62	F03	7000_5Eup	3388	3790	6116	1	0
6	62	F03	7000_5Eup	3389	5250	15274	1	0
6	62	F03	7000_5Eup	3390	3849	9877	1	0
6	62	F03	7000_5Eup	3391	2352	21039	1	0
6	62	F03	7000_5Eup	3392	6522	7040	1	0
6	62	F03	7000_5Eup	3393	3994	3987	1	0
6	62	F03	7000_5Eup	3394	2397	12568	1	0
6	62	F03	7000_5Eup	3395	3499	6540	1	0
6	62	F03	7000_5Eup	3396	6119	6242	1	0
6	62	F03	7000_5Eup	3397	6404	6842	1	0
6	62	F03	7000_5Eup	3398	2029	8466	1	0
6	62	F03	7000_5Eup	3399	3715	11753	1	0
6	62	F03	7000_5Eup	3400	2383	8975	1	0
6	62	F03	7000_5Eup	3401	6387	14604	1	0
6	62	F03	7000_5Eup	3402	3594	6663	1	0
6	62	F03	7000_5Eup	3403	3937	12373	1	0
6	62	F03	7000_5Eup	3404	6380	14353	1	0
6	62	F03	7000_5Eup	3405	2470	9458	1	0
6	62	F03	7000_5Eup	3406	2421	11985	1	0
6	62	F03	7000_5Eup	3407	2396	11545	1	0
6	62	F03	7000_5Eup	3408	3416	12413	1	0
6	62	F03	7000_5Eup	3409	4932	7077	1	0
6	62	F03	7000_5Eup	3410	6356	4295	1	0
6	62	F03	7000_5Eup	3411	910	15362	1	0
6	62	F03	7000_5Eup	3412	2139	9163	1	0
6	62	F03	7000_5Eup	3413	3503	11916	1	0
6	62	F03	7000_5Eup	3414	2457	11373	1	0
6	62	F03	7000_5Eup	3415	3875	9306	1	0
6	62	F03	7000_5Eup	3416	1095	7938	1	0
6	62	F03	7000_5Eup	3417	2247	6464	1	0
6	62	F03	7000_5Eup	3418	3487	12491	1	0
6	62	F03	7000_5Eup	3419	5091	8998	1	0
6	62	F03	7000_5Eup	3420	4951	12021	1	0
6	62	F03	7000_5Eup	3421	6476	12648	1	0
6	62	F03	7000_5Eup	3422	3704	11492	1	0
6	62	F03	7000_5Eup	3423	3409	11637	1	0
6	62	F03	7000_5Eup	3424	2027	6290	1	0
6	62	F03	7000_5Eup	3425	1145	12620	1	0
6	62	F03	7000_5Eup	3426	2477	6059	1	0
6	62	F03	7000_5Eup	3427	5310	12232	1	0
6	62	F03	7000_5Eup	3428	2494	6685	1	0
6	62	F03	7000_5Eup	3429	2156	9106	1	0
6	62	F03	7000_5Eup	3430	4615	12105	1	0
6	62	F03	7000_5Eup	3431	3880	11857	1	0
6	62	F03	7000_5Eup	3432	2538	9141	1	0
6	62	F03	7000_5Eup	3433	5310	15256	1	0
6	62	F03	7000_5Eup	3434	2438	11327	1	0
6	62	F03	7000_5Eup	3435	3622	9181	1	0
6	62	F03	7000_5Eup	3436	4947	12280	1	0
6	62	F03	7000_5Eup	3437	2390	9759	1	0
6	62	F03	7000_5Eup	3438	4698	14746	1	0
6	62	F03	7000_5Eup	3439	6293	12200	1	0
6	62	F03	7000_5Eup	3440	4944	16893	1	0
6	62	F03	7000_5Eup	3441	5147	6565	1	0
6	62	F03	7000_5Eup	3442	3819	6964	1	0
6	62	F03	7000_5Eup	3443	2431	12149	1	0
6	62	F03	7000_5Eup	3444	3702	11631	1	0
6	62	F03	7000_5Eup	3445	3471	11486	1	0
6	62	F03	7000_5Eup	3446	5132	8731	1	0
6	62	F03	7000_5Eup	3447	3529	17603	1	0
6	62	F03	7000_5Eup	3448	6043	9454	1	0
6	62	F03	7000_5Eup	3449	2644	9535	1	0
6	62	F03	7000_5Eup	3450	6481	9542	1	0
6	62	F03	7000_5Eup	3451	4666	12181	1	0
6	62	F03	7000_5Eup	3452	7665	9271	1	0
6	62	F03	7000_5Eup	3453	4778	9202	1	0
6	62	F03	7000_5Eup	3454	4952	8864	1	0
6	62	F03	7000_5Eup	3455	5066	11643	1	0
6	62	F03	7000_5Eup	3456	3944	6861	1	0
6	62	F03	7000_5Eup	3457	3336	6645	1	0
6	62	F03	7000_5Eup	3458	5125	19750	1	0
6	62	F03	7000_5Eup	3459	5246	9266	1	0
6	62	F03	7000_5Eup	3460	1208	3796	1	0
6	62	F03	7000_5Eup	3461	6206	13489	1	0
6	62	F03	7000_5Eup	3462	6036	14065	1	0
6	62	F03	7000_5Eup	3463	5022	15522	1	0
6	62	F03	7000_5Eup	3464	6454	12047	1	0
6	62	F03	7000_5Eup	3465	3761	16667	1	0
6	62	F03	7000_5Eup	3466	2307	6354	1	0
6	62	F03	7000_5Eup	3467	1045	6756	1	0
6	62	F03	7000_5Eup	3468	3634	9377	1	0
6	62	F03	7000_5Eup	3469	4105	18714	1	0
6	62	F03	7000_5Eup	3470	2302	6571	1	0
6	62	F03	7000_5Eup	3471	4723	8976	1	0
6	62	F03	7000_5Eup	3472	4751	9162	1	0
6	62	F03	7000_5Eup	3473	1009	8374	1	0
6	62	F03	7000_5Eup	3474	2488	9460	1	0
6	62	F03	7000_5Eup	3475	3347	6780	1	0
6	62	F03	7000_5Eup	3476	4762	14726	1	0
6	62	F03	7000_5Eup	3477	2400	12111	1	0
6	62	F03	7000_5Eup	3478	7668	12961	1	0
6	62	F03	7000_5Eup	3479	3623	6548	1	0
6	62	F03	7000_5Eup	3480	6090	6502	1	0
6	62	F03	7000_5Eup	3481	3715	6392	1	0
6	62	F03	7000_5Eup	3482	3522	6026	1	0
6	62	F03	7000_5Eup	3483	3699	6508	1	0
6	62	F03	7000_5Eup	3484	3697	8947	1	0
6	62	F03	7000_5Eup	3485	6677	12298	1	0
6	62	F03	7000_5Eup	3486	4867	6345	1	0
6	62	F03	7000_5Eup	3487	4917	14856	1	0
6	62	F03	7000_5Eup	3488	4841	9383	1	0
6	62	F03	7000_5Eup	3489	7561	6808	1	0
6	62	F03	7000_5Eup	3490	2443	9316	1	0
6	62	F03	7000_5Eup	3491	1116	6411	1	0
6	62	F03	7000_5Eup	3492	5160	9540	1	0
6	62	F03	7000_5Eup	3493	7401	17237	1	0
6	62	F03	7000_5Eup	3494	5002	9182	1	0
6	62	F03	7000_5Eup	3495	2598	15574	1	0
6	62	F03	7000_5Eup	3496	3676	4212	1	0
6	62	F03	7000_5Eup	3497	1080	13722	1	0
6	62	F03	7000_5Eup	3498	7655	12164	1	0
6	62	F03	7000_5Eup	3499	5039	14474	1	0
6	62	F03	7000_5Eup	3500	5091	2303	1	0
6	62	F03	7000_5Eup	3501	6446	9480	1	0
6	62	F03	7000_5Eup	3502	8838	9789	1	0
6	62	F03	7000_5Eup	3503	2369	11970	1	0
6	62	F03	7000_5Eup	3504	5106	4188	1	0
6	62	F03	7000_5Eup	3505	6364	12781	1	0
6	62	F03	7000_5Eup	3506	2356	11672	1	0
6	62	F03	7000_5Eup	3507	3770	9109	1	0
6	62	F03	7000_5Eup	3508	4693	14795	1	0
6	62	F03	7000_5Eup	3509	4877	9561	1	0
6	62	F03	7000_5Eup	3510	3888	6618	1	0
6	62	F03	7000_5Eup	3511	6075	21799	1	0
6	62	F03	7000_5Eup	3512	2307	6226	1	0
6	62	F03	7000_5Eup	3513	6148	11741	1	0
6	62	F03	7000_5Eup	3514	5092	6728	1	0
6	62	F03	7000_5Eup	3515	3758	14864	1	0
6	62	F03	7000_5Eup	3516	6368	9384	1	0
6	62	F03	7000_5Eup	3517	3828	9172	1	0
6	62	F03	7000_5Eup	3518	2413	3734	1	0
6	62	F03	7000_5Eup	3519	5252	11947	1	0
6	62	F03	7000_5Eup	3520	7667	6680	1	0
6	62	F03	7000_5Eup	3521	3794	9471	1	0
6	62	F03	7000_5Eup	3522	4070	12136	1	0
6	62	F03	7000_5Eup	3523	4910	6800	1	0
6	62	F03	7000_5Eup	3524	5192	12917	1	0
6	62	F03	7000_5Eup	3525	2128	8960	1	0
6	62	F03	7000_5Eup	3526	3712	20769	1	0
6	62	F03	7000_5Eup	3527	6168	15156	1	0
6	62	F03	7000_5Eup	3528	2362	3671	1	0
6	62	F03	7000_5Eup	3529	2124	8610	1	0
6	62	F03	7000_5Eup	3530	1093	12149	1	0
6	62	F03	7000_5Eup	3531	3613	8982	1	0
6	62	F03	7000_5Eup	3532	3905	9412	1	0
6	62	F03	7000_5Eup	3533	6176	9148	1	0
6	62	F03	7000_5Eup	3534	3697	6651	1	0
6	62	F03	7000_5Eup	3535	2103	9006	1	0
6	62	F03	7000_5Eup	3536	5115	14914	1	0
6	62	F03	7000_5Eup	3537	1115	14286	1	0
6	62	F03	7000_5Eup	3538	3701	14812	1	0
6	62	F03	7000_5Eup	3539	4833	11779	1	0
6	62	F03	7000_5Eup	3540	2155	11937	1	0
6	62	F03	7000_5Eup	3541	1115	11084	1	0
6	62	F03	7000_5Eup	3542	2487	9026	1	0
6	62	F03	7000_5Eup	3543	6383	6895	1	0
6	62	F03	7000_5Eup	3544	2343	9105	1	0
6	62	F03	7000_5Eup	3545	6373	6553	1	0
6	62	F03	7000_5Eup	3546	2435	11582	1	0
6	62	F03	7000_5Eup	3547	3626	12609	1	0
6	62	F03	7000_5Eup	3548	3704	9448	1	0
6	62	F03	7000_5Eup	3549	3581	9175	1	0
6	62	F03	7000_5Eup	3550	3382	6579	1	0
6	62	F03	7000_5Eup	3551	3619	6591	1	0
6	62	F03	7000_5Eup	3552	5047	14779	1	0
6	62	F03	7000_5Eup	3553	2427	9167	1	0
6	62	F03	7000_5Eup	3554	2404	6290	1	0
6	62	F03	7000_5Eup	3555	4786	6883	1	0
6	62	F03	7000_5Eup	3556	3927	14707	1	0
6	62	F03	7000_5Eup	3557	1067	9240	1	0
6	62	F03	7000_5Eup	3558	991	14591	1	0
6	62	F03	7000_5Eup	3559	3807	6405	1	0
6	62	F03	7000_5Eup	3560	2564	9218	1	0
6	62	F03	7000_5Eup	3561	6632	9642	1	0
6	62	F03	7000_5Eup	3562	3832	9587	1	0
6	62	F03	7000_5Eup	3563	4105	10025	1	0
6	62	F03	7000_5Eup	3564	6506	12353	1	0
6	62	F03	7000_5Eup	3565	2411	6556	1	0
6	62	F03	7000_5Eup	3566	6350	9615	1	0
6	62	F03	7000_5Eup	3567	3938	5535	1	0
6	62	F03	7000_5Eup	3568	1032	11826	1	0
6	62	F03	7000_5Eup	3569	4909	14105	1	0
6	62	F03	7000_5Eup	3570	2383	3732	1	0
6	62	F03	7000_5Eup	3571	1084	13303	1	0
6	62	F03	7000_5Eup	3572	3404	11435	1	0
6	62	F03	7000_5Eup	3573	4874	9298	1	0
6	62	F03	7000_5Eup	3574	1301	6363	1	0
6	62	F03	7000_5Eup	3575	2328	3898	1	0
6	62	F03	7000_5Eup	3576	2546	6814	1	0
6	62	F03	7000_5Eup	3577	2519	4012	1	0
6	62	F03	7000_5Eup	3578	5049	9950	1	0
6	62	F03	7000_5Eup	3579	3316	16662	1	0
6	62	F03	7000_5Eup	3580	3819	8996	1	0
6	62	F03	7000_5Eup	3581	2493	11729	1	0
6	62	F03	7000_5Eup	3582	4857	16091	1	0
6	62	F03	7000_5Eup	3583	3672	15016	1	0
6	62	F03	7000_5Eup	3584	3871	6833	1	0
6	62	F03	7000_5Eup	3585	2289	11818	1	0
6	62	F03	7000_5Eup	3586	2349	8862	1	0
6	62	F03	7000_5Eup	3587	2128	3999	1	0
6	62	F03	7000_5Eup	3588	3910	12147	1	0
6	62	F03	7000_5Eup	3589	2398	9497	1	0
6	62	F03	7000_5Eup	3590	5027	11646	1	0
6	62	F03	7000_5Eup	3591	6332	11873	1	0
6	62	F03	7000_5Eup	3592	3876	6682	1	0
6	62	F03	7000_5Eup	3593	2512	4338	1	0
6	62	F03	7000_5Eup	3594	3645	6003	1	0
6	62	F03	7000_5Eup	3595	4772	15791	1	0
6	62	F03	7000_5Eup	3596	911	11660	1	0
6	62	F03	7000_5Eup	3597	3907	7662	1	0
6	62	F03	7000_5Eup	3598	5039	11704	1	0
6	62	F03	7000_5Eup	3599	7701	6851	1	0
6	62	F03	7000_5Eup	3600	1116	11911	1	0
6	62	F03	7000_5Eup	3601	5164	13882	1	0
6	62	F03	7000_5Eup	3602	5135	11450	1	0
6	62	F03	7000_5Eup	3603	3815	15032	1	0
6	62	F03	7000_5Eup	3604	4999	4510	1	0
6	62	F03	7000_5Eup	3605	1174	6519	1	0
6	62	F03	7000_5Eup	3606	4906	9037	1	0
6	62	F03	7000_5Eup	3607	3831	9735	1	0
6	62	F03	7000_5Eup	3608	3790	6721	1	0
6	62	F03	7000_5Eup	3609	4874	11569	1	0
6	62	F03	7000_5Eup	3610	1063	6320	1	0
6	62	F03	7000_5Eup	3611	3284	14494	1	0
6	62	F03	7000_5Eup	3612	2436	3743	1	0
6	62	F03	7000_5Eup	3613	4080	13061	1	0
6	62	F03	7000_5Eup	3614	1071	6703	1	0
6	62	F03	7000_5Eup	3615	3542	9366	1	0
6	62	F03	7000_5Eup	3616	2216	14501	1	0
6	62	F03	7000_5Eup	3617	5202	6476	1	0
6	62	F03	7000_5Eup	3618	3606	14246	1	0
6	62	F03	7000_5Eup	3619	7925	9486	1	0
6	62	F03	7000_5Eup	3620	6432	12077	1	0
6	62	F03	7000_5Eup	3621	4961	6943	1	0
6	62	F03	7000_5Eup	3622	6255	11388	1	0
6	62	F03	7000_5Eup	3623	2391	12628	1	0
6	62	F03	7000_5Eup	3624	1017	9595	1	0
6	62	F03	7000_5Eup	3625	3749	12222	1	0
6	62	F03	7000_5Eup	3626	3609	11911	1	0
6	62	F03	7000_5Eup	3627	5045	9685	1	0
6	62	F03	7000_5Eup	3628	3661	6867	1	0
6	62	F03	7000_5Eup	3629	2547	4040	1	0
6	62	F03	7000_5Eup	3630	6145	5687	1	0
6	62	F03	7000_5Eup	3631	3642	9314	1	0
6	62	F03	7000_5Eup	3632	6459	11600	1	0
6	62	F03	7000_5Eup	3633	3456	6355	1	0
6	62	F03	7000_5Eup	3634	6527	11678	1	0
6	62	F03	7000_5Eup	3635	6199	3619	1	0
6	62	F03	7000_5Eup	3636	3829	18059	1	0
6	62	F03	7000_5Eup	3637	3646	12044	1	0
6	62	F03	7000_5Eup	3638	2353	6349	1	0
6	62	F03	7000_5Eup	3639	3514	12427	1	0
6	62	F03	7000_5Eup	3640	3395	3602	1	0
6	62	F03	7000_5Eup	3641	5081	12354	1	0
6	62	F03	7000_5Eup	3642	6141	6315	1	0
6	62	F03	7000_5Eup	3643	2439	9494	1	0
6	62	F03	7000_5Eup	3644	3456	8999	1	0
6	62	F03	7000_5Eup	3645	3337	6826	1	0
6	62	F03	7000_5Eup	3646	4783	9496	1	0
6	62	F03	7000_5Eup	3647	4569	6486	1	0
6	62	F03	7000_5Eup	3648	4993	17590	1	0
6	62	F03	7000_5Eup	3649	997	8858	1	0
6	62	F03	7000_5Eup	3650	3729	14531	1	0
6	62	F03	7000_5Eup	3651	6119	12084	1	0
6	62	F03	7000_5Eup	3652	3681	11676	1	0
6	62	F03	7000_5Eup	3653	6151	12183	1	0
6	62	F03	7000_5Eup	3654	3262	3408	1	0
6	62	F03	7000_5Eup	3655	3892	14349	1	0
6	62	F03	7000_5Eup	3656	7826	12036	1	0
6	62	F03	7000_5Eup	3657	4770	6530	1	0
6	62	F03	7000_5Eup	3658	2243	17619	1	0
6	62	F03	7000_5Eup	3659	3808	4225	1	0
6	62	F03	7000_5Eup	3660	3534	10279	1	0
6	62	F03	7000_5Eup	3661	4991	17149	1	0
6	62	F03	7000_5Eup	3662	2351	14763	1	0
6	62	F03	7000_5Eup	3663	3518	11538	1	0
6	62	F03	7000_5Eup	3664	3400	9089	1	0
6	62	F03	7000_5Eup	3665	2226	9300	1	0
6	62	F03	7000_5Eup	3666	1087	6077	1	0
6	62	F03	7000_5Eup	3667	3526	6151	1	0
6	62	F03	7000_5Eup	3668	3760	9329	1	0
6	62	F03	7000_5Eup	3669	3860	3880	1	0
6	62	F03	7000_5Eup	3670	3726	14981	1	0
6	62	F03	7000_5Eup	3671	1096	14908	1	0
6	62	F03	7000_5Eup	3672	3766	9785	1	0
6	62	F03	7000_5Eup	3673	5176	16709	1	0
6	62	F03	7000_5Eup	3674	3819	9108	1	0
6	62	F03	7000_5Eup	3675	3853	3927	1	0
6	62	F03	7000_5Eup	3676	6255	6582	1	0
6	62	F03	7000_5Eup	3677	5153	6517	1	0
6	62	F03	7000_5Eup	3678	2349	9657	1	0
6	62	F03	7000_5Eup	3679	3881	7283	1	0
6	62	F03	7000_5Eup	3680	3699	6349	1	0
6	62	F03	7000_5Eup	3681	2176	13241	1	0
6	62	F03	7000_5Eup	3682	5209	9259	1	0
6	62	F03	7000_5Eup	3683	4949	9753	1	0
6	62	F03	7000_5Eup	3684	2299	12040	1	0
6	62	F03	7000_5Eup	3685	936	9066	1	0
6	62	F03	7000_5Eup	3686	3541	15136	1	0
6	62	F03	7000_5Eup	3687	4873	7780	1	0
6	62	F03	7000_5Eup	3688	4899	6794	1	0
6	62	F03	7000_5Eup	3689	5023	7454	1	0
6	62	F03	7000_5Eup	3690	3675	6310	1	0
6	62	F03	7000_5Eup	3691	2447	15866	1	0
6	62	F03	7000_5Eup	3692	6432	11559	1	0
6	62	F03	7000_5Eup	3693	6086	6651	1	0
6	62	F03	7000_5Eup	3694	1155	7826	1	0
6	62	F03	7000_5Eup	3695	4927	8428	1	0
6	62	F03	7000_5Eup	3696	4603	6562	1	0
6	62	F03	7000_5Eup	3697	3650	6926	1	0
6	62	F03	7000_5Eup	3698	3705	11851	1	0
6	62	F03	7000_5Eup	3699	3868	9010	1	0
6	62	F03	7000_5Eup	3700	8493	7900	1	0
6	62	F03	7000_5Eup	3701	8117	9261	1	0
6	62	F03	7000_5Eup	3702	5012	5841	1	0
6	62	F03	7000_5Eup	3703	4883	6582	1	0
6	62	F03	7000_5Eup	3704	2407	12397	1	0
6	62	F03	7000_5Eup	3705	3893	6680	1	0
6	62	F03	7000_5Eup	3706	4921	6379	1	0
6	62	F03	7000_5Eup	3707	4593	14731	1	0
6	62	F03	7000_5Eup	3708	3723	6520	1	0
6	62	F03	7000_5Eup	3709	3731	6719	1	0
6	62	F03	7000_5Eup	3710	2490	4319	1	0
6	62	F03	7000_5Eup	3711	4726	4488	1	0
6	62	F03	7000_5Eup	3712	4936	20908	1	0
6	62	F03	7000_5Eup	3713	3669	9261	1	0
6	62	F03	7000_5Eup	3714	5045	8447	1	0
6	62	F03	7000_5Eup	3715	3832	9551	1	0
6	62	F03	7000_5Eup	3716	4779	9389	1	0
6	62	F03	7000_5Eup	3717	3559	9438	1	0
6	62	F03	7000_5Eup	3718	6117	11415	1	0
6	62	F03	7000_5Eup	3719	1054	6523	1	0
6	62	F03	7000_5Eup	3720	4881	8885	1	0
6	62	F03	7000_5Eup	3721	3797	8863	1	0
6	62	F03	7000_5Eup	3722	4877	11731	1	0
6	62	F03	7000_5Eup	3723	1066	6171	1	0
6	62	F03	7000_5Eup	3724	3774	6320	1	0
6	62	F03	7000_5Eup	3725	4635	3419	1	0
6	62	F03	7000_5Eup	3726	6343	11664	1	0
6	62	F03	7000_5Eup	3727	6446	9465	1	0
6	62	F03	7000_5Eup	3728	4449	10701	1	0
6	62	F03	7000_5Eup	3729	1120	7386	1	0
6	62	F03	7000_5Eup	3730	3712	8844	1	0
6	62	F03	7000_5Eup	3731	3697	9476	1	0
6	62	F03	7000_5Eup	3732	7300	3754	1	0
6	62	F03	7000_5Eup	3733	2466	9461	1	0
6	62	F03	7000_5Eup	3734	2433	15289	1	0
6	62	F03	7000_5Eup	3735	3686	10049	1	0
6	62	F03	7000_5Eup	3736	5313	20137	1	0
6	62	F03	7000_5Eup	3737	5258	9318	1	0
6	62	F03	7000_5Eup	3738	3810	11529	1	0
6	62	F03	7000_5Eup	3739	2575	6736	1	0
6	62	F03	7000_5Eup	3740	2042	12564	1	0
6	62	F03	7000_5Eup	3741	1050	11913	1	0
6	62	F03	7000_5Eup	3742	4696	3489	1	0
6	62	F03	7000_5Eup	3743	4986	9528	1	0
6	62	F03	7000_5Eup	3744	2274	8755	1	0
6	62	F03	7000_5Eup	3745	3876	6547	1	0
6	62	F03	7000_5Eup	3746	5068	9212	1	0
6	62	F03	7000_5Eup	3747	5169	14890	1	0
6	62	F03	7000_5Eup	3748	3396	10812	1	0
6	62	F03	7000_5Eup	3749	5117	16067	1	0
6	62	F03	7000_5Eup	3750	5115	9225	1	0
6	62	F03	7000_5Eup	3751	3885	12331	1	0
6	62	F03	7000_5Eup	3752	6447	5541	1	0
6	62	F03	7000_5Eup	3753	2242	3958	1	0
6	62	F03	7000_5Eup	3754	3416	3778	1	0
6	62	F03	7000_5Eup	3755	4645	9682	1	0
6	62	F03	7000_5Eup	3756	5023	8899	1	0
6	62	F03	7000_5Eup	3757	3291	6602	1	0
6	62	F03	7000_5Eup	3758	6263	14827	1	0
6	62	F03	7000_5Eup	3759	960	6698	1	0
6	62	F03	7000_5Eup	3760	1003	15202	1	0
6	62	F03	7000_5Eup	3761	5217	16525	1	0
6	62	F03	7000_5Eup	3762	2457	3876	1	0
6	62	F03	7000_5Eup	3763	2108	9644	1	0
6	62	F03	7000_5Eup	3764	8893	8717	1	0
6	62	F03	7000_5Eup	3765	5161	8855	1	0
6	62	F03	7000_5Eup	3766	8097	26921	1	0
6	62	F03	7000_5Eup	3767	3673	14204	1	0
6	62	F03	7000_5Eup	3768	6237	3890	1	0
6	62	F03	7000_5Eup	3769	4999	11653	1	0
6	62	F03	7000_5Eup	3770	2117	8781	1	0
6	62	F03	7000_5Eup	3771	2466	6394	1	0
6	62	F03	7000_5Eup	3772	2393	14075	1	0
6	62	F03	7000_5Eup	3773	5157	6584	1	0
6	62	F03	7000_5Eup	3774	4851	12068	1	0
6	62	F03	7000_5Eup	3775	2140	9075	1	0
6	62	F03	7000_5Eup	3776	3914	6598	1	0
6	62	F03	7000_5Eup	3777	3918	11988	1	0
6	62	F03	7000_5Eup	3778	4459	12854	1	0
6	62	F03	7000_5Eup	3779	3738	5928	1	0
6	62	F03	7000_5Eup	3780	3919	11727	1	0
6	62	F03	7000_5Eup	3781	6504	9638	1	0
6	62	F03	7000_5Eup	3782	2540	12079	1	0
6	62	F03	7000_5Eup	3783	3734	6455	1	0
6	62	F03	7000_5Eup	3784	3768	6460	1	0
6	62	F03	7000_5Eup	3785	1121	15342	1	0
6	62	F03	7000_5Eup	3786	3239	14847	1	0
6	62	F03	7000_5Eup	3787	1057	3793	1	0
6	62	F03	7000_5Eup	3788	4927	13249	1	0
6	62	F03	7000_5Eup	3789	3461	6072	1	0
6	62	F03	7000_5Eup	3790	3864	7326	1	0
6	62	F03	7000_5Eup	3791	3636	11701	1	0
6	62	F03	7000_5Eup	3792	1197	8902	1	0
6	62	F03	7000_5Eup	3793	5855	11223	1	0
6	62	F03	7000_5Eup	3794	3473	4089	1	0
6	62	F03	7000_5Eup	3795	6682	9644	1	0
6	62	F03	7000_5Eup	3796	2352	14718	1	0
6	62	F03	7000_5Eup	3797	1152	6522	1	0
6	62	F03	7000_5Eup	3798	2273	6334	1	0
6	62	F03	7000_5Eup	3799	3337	3802	1	0
6	62	F03	7000_5Eup	3800	2409	12113	1	0
6	62	F03	7000_5Eup	3801	6371	9193	1	0
6	62	F03	7000_5Eup	3802	2268	17476	1	0
6	62	F03	7000_5Eup	3803	5058	8661	1	0
6	62	F03	7000_5Eup	3804	6034	16919	1	0
6	62	F03	7000_5Eup	3805	5036	12008	1	0
6	62	F03	7000_5Eup	3806	3688	11321	1	0
6	62	F03	7000_5Eup	3807	5894	6362	1	0
6	62	F03	7000_5Eup	3808	3695	3333	1	0
6	62	F03	7000_5Eup	3809	2357	6048	1	0
6	62	F03	7000_5Eup	3810	4590	9076	1	0
6	62	F03	7000_5Eup	3811	3743	7169	1	0
6	62	F03	7000_5Eup	3812	1537	6494	1	0
6	62	F03	7000_5Eup	3813	5175	19851	1	0
6	62	F03	7000_5Eup	3814	1113	6394	1	0
6	62	F03	7000_5Eup	3815	2341	14694	1	0
6	62	F03	7000_5Eup	3816	6275	11246	1	0
6	62	F03	7000_5Eup	3817	6488	9506	1	0
6	62	F03	7000_5Eup	3818	3659	3751	1	0
6	62	F03	7000_5Eup	3819	2349	11226	1	0
6	62	F03	7000_5Eup	3820	5128	9753	1	0
6	62	F03	7000_5Eup	3821	2522	14583	1	0
6	62	F03	7000_5Eup	3822	5123	14350	1	0
6	62	F03	7000_5Eup	3823	3785	6037	1	0
6	62	F03	7000_5Eup	3824	1092	9301	1	0
6	62	F03	7000_5Eup	3825	4778	3695	1	0
6	62	F03	7000_5Eup	3826	2263	8813	1	0
6	62	F03	7000_5Eup	3827	2552	9293	1	0
6	62	F03	7000_5Eup	3828	3490	8396	1	0
6	62	F03	7000_5Eup	3829	2102	10120	1	0
6	62	F03	7000_5Eup	3830	6115	16578	1	0
6	62	F03	7000_5Eup	3831	6206	9139	1	0
6	62	F03	7000_5Eup	3832	5115	12597	1	0
6	62	F03	7000_5Eup	3833	2461	4175	1	0
6	62	F03	7000_5Eup	3834	3662	18625	1	0
6	62	F03	7000_5Eup	3835	2299	9113	1	0
6	62	F03	7000_5Eup	3836	2487	6340	1	0
6	62	F03	7000_5Eup	3837	1071	11548	1	0
6	62	F03	7000_5Eup	3838	4646	11261	1	0
6	62	F03	7000_5Eup	3839	3540	11603	1	0
6	62	F03	7000_5Eup	3840	4775	9270	1	0
6	62	F03	7000_5Eup	3841	4996	11350	1	0
6	62	F03	7000_5Eup	3842	4777	6606	1	0
6	62	F03	7000_5Eup	3843	2552	9241	1	0
6	62	F03	7000_5Eup	3844	3592	9842	1	0
6	62	F03	7000_5Eup	3845	2398	4185	1	0
6	62	F03	7000_5Eup	3846	2515	9637	1	0
6	62	F03	7000_5Eup	3847	2586	8857	1	0
6	62	F03	7000_5Eup	3848	5068	10475	1	0
6	62	F03	7000_5Eup	3849	6413	11619	1	0
6	62	F03	7000_5Eup	3850	3480	9368	1	0
6	62	F03	7000_5Eup	3851	4951	8933	1	0
6	62	F03	7000_5Eup	3852	5055	9418	1	0
6	62	F03	7000_5Eup	3853	2443	11369	1	0
6	62	F03	7000_5Eup	3854	3588	9226	1	0
6	62	F03	7000_5Eup	3855	3468	14528	1	0
6	62	F03	7000_5Eup	3856	10077	11386	1	0
6	62	F03	7000_5Eup	3857	3840	9405	1	0
6	62	F03	7000_5Eup	3858	3864	17952	1	0
6	62	F03	7000_5Eup	3859	6510	12358	1	0
6	62	F03	7000_5Eup	3860	4738	14386	1	0
6	62	F03	7000_5Eup	3861	3590	6385	1	0
6	62	F03	7000_5Eup	3862	7673	6934	1	0
6	62	F03	7000_5Eup	3863	5018	6425	1	0
6	62	F03	7000_5Eup	3864	8947	9105	1	0
6	62	F03	7000_5Eup	3865	4828	9300	1	0
6	62	F03	7000_5Eup	3866	5005	17277	1	0
6	62	F03	7000_5Eup	3867	4593	14363	1	0
6	62	F03	7000_5Eup	3868	3619	11931	1	0
6	62	F03	7000_5Eup	3869	6794	12062	1	0
6	62	F03	7000_5Eup	3870	5295	11305	1	0
6	62	F03	7000_5Eup	3871	3966	12291	1	0
6	62	F03	7000_5Eup	3872	5074	8714	1	0
6	62	F03	7000_5Eup	3873	3769	11790	1	0
6	62	F03	7000_5Eup	3874	3730	12894	1	0
6	62	F03	7000_5Eup	3875	5177	9352	1	0
6	62	F03	7000_5Eup	3876	4715	11767	1	0
6	62	F03	7000_5Eup	3877	4891	9232	1	0
6	62	F03	7000_5Eup	3878	3587	9020	1	0
6	62	F03	7000_5Eup	3879	1092	6255	1	0
6	62	F03	7000_5Eup	3880	2426	6186	1	0
6	62	F03	7000_5Eup	3881	2452	12130	1	0
6	62	F03	7000_5Eup	3882	1096	14528	1	0
6	62	F03	7000_5Eup	3883	2255	9271	1	0
6	62	F03	7000_5Eup	3884	7192	17352	1	0
6	62	F03	7000_5Eup	3885	3776	16567	1	0
6	62	F03	7000_5Eup	3886	6088	15096	1	0
6	62	F03	7000_5Eup	3887	2230	8982	1	0
6	62	F03	7000_5Eup	3888	6058	6599	1	0
6	62	F03	7000_5Eup	3889	986	12046	1	0
6	62	F03	7000_5Eup	3890	6272	15235	1	0
6	62	F03	7000_5Eup	3891	3388	17537	1	0
6	62	F03	7000_5Eup	3892	2330	9107	1	0
6	62	F03	7000_5Eup	3893	3512	6438	1	0
6	62	F03	7000_5Eup	3894	2352	9106	1	0
6	62	F03	7000_5Eup	3895	2348	9179	1	0
6	62	F03	7000_5Eup	3896	2070	13870	1	0
6	62	F03	7000_5Eup	3897	3770	11824	1	0
6	62	F03	7000_5Eup	3898	3911	9633	1	0
6	62	F03	7000_5Eup	3899	4973	12106	1	0
6	62	F03	7000_5Eup	3900	931	17713	1	0
6	62	F03	7000_5Eup	3901	4743	10977	1	0
6	62	F03	7000_5Eup	3902	4827	5884	1	0
6	62	F03	7000_5Eup	3903	2487	14840	1	0
6	62	F03	7000_5Eup	3904	4944	14773	1	0
6	62	F03	7000_5Eup	3905	3803	9678	1	0
6	62	F03	7000_5Eup	3906	4832	6436	1	0
6	62	F03	7000_5Eup	3907	6904	6420	1	0
6	62	F03	7000_5Eup	3908	2454	14985	1	0
6	62	F03	7000_5Eup	3909	7547	11509	1	0
6	62	F03	7000_5Eup	3910	3858	9524	1	0
6	62	F03	7000_5Eup	3911	6366	17030	1	0
6	62	F03	7000_5Eup	3912	2528	19335	1	0
6	62	F03	7000_5Eup	3913	2408	12067	1	0
6	62	F03	7000_5Eup	3914	6225	18009	1	0
6	62	F03	7000_5Eup	3915	2476	12114	1	0
6	62	F03	7000_5Eup	3916	3660	5743	1	0
6	62	F03	7000_5Eup	3917	2437	11833	1	0
6	62	F03	7000_5Eup	3918	6288	9565	1	0
6	62	F03	7000_5Eup	3919	5091	11903	1	0
6	62	F03	7000_5Eup	3920	4930	11847	1	0
6	62	F03	7000_5Eup	3921	8079	12364	1	0
6	62	F03	7000_5Eup	3922	6146	11108	1	0
6	62	F03	7000_5Eup	3923	2392	15068	1	0
6	62	F03	7000_5Eup	3924	5114	8616	1	0
6	62	F03	7000_5Eup	3925	5882	10762	1	0
6	62	F03	7000_5Eup	3926	3777	8899	1	0
6	62	F03	7000_5Eup	3927	3488	12400	1	0
6	62	F03	7000_5Eup	3928	5079	14005	1	0
6	62	F03	7000_5Eup	3929	5095	9342	1	0
6	62	F03	7000_5Eup	3930	5168	15692	1	0
6	62	F03	7000_5Eup	3931	2153	14961	1	0
6	62	F03	7000_5Eup	3932	4955	11566	1	0
6	62	F03	7000_5Eup	3933	1996	6593	1	0
6	62	F03	7000_5Eup	3934	5168	11813	1	0
6	62	F03	7000_5Eup	3935	3741	3624	1	0
6	62	F03	7000_5Eup	3936	3584	9048	1	0
6	62	F03	7000_5Eup	3937	4710	14870	1	0
6	62	F03	7000_5Eup	3938	3846	6502	1	0
6	62	F03	7000_5Eup	3939	6339	11451	1	0
6	62	F03	7000_5Eup	3940	3908	9150	1	0
6	62	F03	7000_5Eup	3941	2350	11800	1	0
6	62	F03	7000_5Eup	3942	3630	9039	1	0
6	62	F03	7000_5Eup	3943	4862	14645	1	0
6	62	F03	7000_5Eup	3944	6073	12058	1	0
6	62	F03	7000_5Eup	3945	6410	11649	1	0
6	62	F03	7000_5Eup	3946	2289	6946	1	0
6	62	F03	7000_5Eup	3947	6282	14745	1	0
6	62	F03	7000_5Eup	3948	2480	9120	1	0
6	62	F03	7000_5Eup	3949	6261	8971	1	0
6	62	F03	7000_5Eup	3950	4880	7106	1	0
6	62	F03	7000_5Eup	3951	5080	13707	1	0
6	62	F03	7000_5Eup	3952	1161	8926	1	0
6	62	F03	7000_5Eup	3953	4678	8429	1	0
6	62	F03	7000_5Eup	3954	2450	11904	1	0
6	62	F03	7000_5Eup	3955	4794	11795	1	0
6	62	F03	7000_5Eup	3956	968	9430	1	0
6	62	F03	7000_5Eup	3957	3823	12482	1	0
6	62	F03	7000_5Eup	3958	3901	9122	1	0
6	62	F03	7000_5Eup	3959	4795	11728	1	0
6	62	F03	7000_5Eup	3960	2128	5979	1	0
6	62	F03	7000_5Eup	3961	6512	8971	1	0
6	62	F03	7000_5Eup	3962	2253	20060	1	0
6	62	F03	7000_5Eup	3963	6715	15188	1	0
6	62	F03	7000_5Eup	3964	3761	9152	1	0
6	62	F03	7000_5Eup	3965	2313	16145	1	0
6	62	F03	7000_5Eup	3966	4820	8842	1	0
6	62	F03	7000_5Eup	3967	3740	11213	1	0
6	62	F03	7000_5Eup	3968	3528	11987	1	0
6	62	F03	7000_5Eup	3969	5034	11705	1	0
6	62	F03	7000_5Eup	3970	3710	11870	1	0
6	62	F03	7000_5Eup	3971	2412	6523	1	0
6	62	F03	7000_5Eup	3972	7696	6754	1	0
6	62	F03	7000_5Eup	3973	5062	13240	1	0
6	62	F03	7000_5Eup	3974	6280	9616	1	0
6	62	F03	7000_5Eup	3975	3814	14920	1	0
6	62	F03	7000_5Eup	3976	3588	8698	1	0
6	62	F03	7000_5Eup	3977	4784	3691	1	0
6	62	F03	7000_5Eup	3978	2320	9069	1	0
6	62	F03	7000_5Eup	3979	6235	6503	1	0
6	62	F03	7000_5Eup	3980	4860	12048	1	0
6	62	F03	7000_5Eup	3981	8157	13403	1	0
6	62	F03	7000_5Eup	3982	1135	16989	1	0
6	62	F03	7000_5Eup	3983	9269	6270	1	0
6	62	F03	7000_5Eup	3984	5254	15379	1	0
6	62	F03	7000_5Eup	3985	6227	9172	1	0
6	62	F03	7000_5Eup	3986	4902	6658	1	0
6	62	F03	7000_5Eup	3987	7732	9441	1	0
6	62	F03	7000_5Eup	3988	2494	12120	1	0
6	62	F03	7000_5Eup	3989	2409	12632	1	0
6	62	F03	7000_5Eup	3990	6079	6487	1	0
6	62	F03	7000_5Eup	3991	4972	8737	1	0
6	62	F03	7000_5Eup	3992	3395	3445	1	0
6	62	F03	7000_5Eup	3993	3763	14633	1	0
6	62	F03	7000_5Eup	3994	5036	9267	1	0
6	62	F03	7000_5Eup	3995	3370	6100	1	0
6	62	F03	7000_5Eup	3996	3696	6396	1	0
6	62	F03	7000_5Eup	3997	2322	14392	1	0
6	62	F03	7000_5Eup	3998	2299	9306	1	0
6	62	F03	7000_5Eup	3999	2231	11476	1	0
6	62	F03	7000_5Eup	4000	6371	19862	1	0
6	62	F03	7000_5Eup	4001	3474	19044	1	0
6	62	F03	7000_5Eup	4002	4905	11682	1	0
6	62	F03	7000_5Eup	4003	2098	9148	1	0
6	62	F03	7000_5Eup	4004	4145	7487	1	0
6	62	F03	7000_5Eup	4005	5260	9698	1	0
6	62	F03	7000_5Eup	4006	2486	12695	1	0
6	62	F03	7000_5Eup	4007	3647	11818	1	0
6	62	F03	7000_5Eup	4008	2456	11829	1	0
6	62	F03	7000_5Eup	4009	2430	14869	1	0
6	62	F03	7000_5Eup	4010	3441	9113	1	0
6	62	F03	7000_5Eup	4011	3906	9689	1	0
6	62	F03	7000_5Eup	4012	3553	9794	1	0
6	62	F03	7000_5Eup	4013	6349	6557	1	0
6	62	F03	7000_5Eup	4014	4930	17574	1	0
6	62	F03	7000_5Eup	4015	3755	9787	1	0
6	62	F03	7000_5Eup	4016	6169	11623	1	0
6	62	F03	7000_5Eup	4017	4569	12232	1	0
6	62	F03	7000_5Eup	4018	3793	17605	1	0
6	62	F03	7000_5Eup	4019	3960	9086	1	0
6	62	F03	7000_5Eup	4020	4848	6583	1	0
6	62	F03	7000_5Eup	4021	3479	6573	1	0
6	62	F03	7000_5Eup	4022	2328	6900	1	0
6	62	F03	7000_5Eup	4023	6318	7594	1	0
6	62	F03	7000_5Eup	4024	3823	11061	1	0
6	62	F03	7000_5Eup	4025	7299	8836	1	0
6	62	F03	7000_5Eup	4026	5015	11825	1	0
6	62	F03	7000_5Eup	4027	4842	14858	1	0
6	62	F03	7000_5Eup	4028	4886	12695	1	0
6	62	F03	7000_5Eup	4029	9081	3617	1	0
6	62	F03	7000_5Eup	4030	4784	14958	1	0
6	62	F03	7000_5Eup	4031	2407	11478	1	0
6	62	F03	7000_5Eup	4032	5183	8733	1	0
6	62	F03	7000_5Eup	4033	3605	14543	1	0
6	62	F03	7000_5Eup	4034	6129	6350	1	0
6	62	F03	7000_5Eup	4035	3366	9263	1	0
6	62	F03	7000_5Eup	4036	2412	9193	1	0
6	62	F03	7000_5Eup	4037	2078	9957	1	0
6	62	F03	7000_5Eup	4038	5006	4153	1	0
6	62	F03	7000_5Eup	4039	3640	6608	1	0
6	62	F03	7000_5Eup	4040	6789	14191	1	0
6	62	F03	7000_5Eup	4041	8581	12175	1	0
6	62	F03	7000_5Eup	4042	10087	6254	1	0
6	62	F03	7000_5Eup	4043	2136	3645	1	0
6	62	F03	7000_5Eup	4044	2342	8979	1	0
6	62	F03	7000_5Eup	4045	5079	3734	1	0
6	62	F03	7000_5Eup	4046	1053	8924	1	0
6	62	F03	7000_5Eup	4047	3721	12108	1	0
6	62	F03	7000_5Eup	4048	2093	12387	1	0
6	62	F03	7000_5Eup	4049	3538	16503	1	0
6	62	F03	7000_5Eup	4050	6125	6530	1	0
6	62	F03	7000_5Eup	4051	1018	8855	1	0
6	62	F03	7000_5Eup	4052	4867	6253	1	0
6	62	F03	7000_5Eup	4053	3504	8604	1	0
6	62	F03	7000_5Eup	4054	1049	9519	1	0
6	62	F03	7000_5Eup	4055	987	11535	1	0
6	62	F03	7000_5Eup	4056	3503	11816	1	0
6	62	F03	7000_5Eup	4057	3456	11359	1	0
6	62	F03	7000_5Eup	4058	2472	6732	1	0
6	62	F03	7000_5Eup	4059	1065	12071	1	0
6	62	F03	7000_5Eup	4060	4901	9483	1	0
6	62	F03	7000_5Eup	4061	6093	9608	1	0
6	62	F03	7000_5Eup	4062	2330	11831	1	0
6	62	F03	7000_5Eup	4063	3605	9121	1	0
6	62	F03	7000_5Eup	4064	3812	9563	1	0
6	62	F03	7000_5Eup	4065	5241	19709	1	0
6	62	F03	7000_5Eup	4066	1132	6121	1	0
6	62	F03	7000_5Eup	4067	6365	16677	1	0
6	62	F03	7000_5Eup	4068	8028	7119	1	0
6	62	F03	7000_5Eup	4069	3730	12191	1	0
6	62	F03	7000_5Eup	4070	2195	13897	1	0
6	62	F03	7000_5Eup	4071	3561	9181	1	0
6	62	F03	7000_5Eup	4072	3852	7144	1	0
6	62	F03	7000_5Eup	4073	2407	3797	1	0
6	62	F03	7000_5Eup	4074	2025	6341	1	0
6	62	F03	7000_5Eup	4075	5181	14812	1	0
6	62	F03	7000_5Eup	4076	3626	6679	1	0
6	62	F03	7000_5Eup	4077	7256	8676	1	0
6	62	F03	7000_5Eup	4078	2461	11655	1	0
6	62	F03	7000_5Eup	4079	4890	6594	1	0
6	62	F03	7000_5Eup	4080	5127	14777	1	0
6	62	F03	7000_5Eup	4081	3690	6342	1	0
6	62	F03	7000_5Eup	4082	2423	9762	1	0
6	62	F03	7000_5Eup	4083	4598	12357	1	0
6	62	F03	7000_5Eup	4084	2421	11540	1	0
6	62	F03	7000_5Eup	4085	2388	17078	1	0
6	62	F03	7000_5Eup	4086	2506	5275	1	0
6	62	F03	7000_5Eup	4087	3853	3671	1	0
6	62	F03	7000_5Eup	4088	5176	11940	1	0
6	62	F03	7000_5Eup	4089	2337	8875	1	0
6	62	F03	7000_5Eup	4090	2272	9163	1	0
6	62	F03	7000_5Eup	4091	3583	8773	1	0
6	62	F03	7000_5Eup	4092	6176	12621	1	0
6	62	F03	7000_5Eup	4093	5078	15975	1	0
6	62	F03	7000_5Eup	4094	4925	9186	1	0
6	62	F03	7000_5Eup	4095	6321	12102	1	0
6	62	F03	7000_5Eup	4096	5327	4233	1	0
6	62	F03	7000_5Eup	4097	3761	11942	1	0
6	62	F03	7000_5Eup	4098	2304	9380	1	0
6	62	F03	7000_5Eup	4099	5056	12098	1	0
6	62	F03	7000_5Eup	4100	7963	3603	1	0
6	62	F03	7000_5Eup	4101	4932	11586	1	0
6	62	F03	7000_5Eup	4102	2550	12276	1	0
6	62	F03	7000_5Eup	4103	3356	14164	1	0
6	62	F03	7000_5Eup	4104	2403	8698	1	0
6	62	F03	7000_5Eup	4105	3953	6653	1	0
6	62	F03	7000_5Eup	4106	3373	15875	1	0
6	62	F03	7000_5Eup	4107	5328	11842	1	0
6	62	F03	7000_5Eup	4108	3666	6738	1	0
6	62	F03	7000_5Eup	4109	5310	6813	1	0
6	62	F03	7000_5Eup	4110	6116	9116	1	0
6	62	F03	7000_5Eup	4111	2385	17509	1	0
6	62	F03	7000_5Eup	4112	3331	12215	1	0
6	62	F03	7000_5Eup	4113	4509	15079	1	0
6	62	F03	7000_5Eup	4114	3882	6742	1	0
6	62	F03	7000_5Eup	4115	5109	12436	1	0
6	62	F03	7000_5Eup	4116	2300	5824	1	0
6	62	F03	7000_5Eup	4117	2249	14457	1	0
6	62	F03	7000_5Eup	4118	4117	6891	1	0
6	62	F03	7000_5Eup	4119	3747	9240	1	0
6	62	F03	7000_5Eup	4120	3794	12030	1	0
6	62	F03	7000_5Eup	4121	3269	8810	1	0
6	62	F03	7000_5Eup	4122	4867	9229	1	0
6	62	F03	7000_5Eup	4123	2409	8763	1	0
6	62	F03	7000_5Eup	4124	5115	6749	1	0
6	62	F03	7000_5Eup	4125	2447	8933	1	0
6	62	F03	7000_5Eup	4126	2266	8923	1	0
6	62	F03	7000_5Eup	4127	5956	8876	1	0
6	62	F03	7000_5Eup	4128	3828	11886	1	0
6	62	F03	7000_5Eup	4129	2104	8552	1	0
6	62	F03	7000_5Eup	4130	4878	14881	1	0
6	62	F03	7000_5Eup	4131	6399	13023	1	0
6	62	F03	7000_5Eup	4132	4817	11698	1	0
6	62	F03	7000_5Eup	4133	4231	11687	1	0
6	62	F03	7000_5Eup	4134	6108	11861	1	0
6	62	F03	7000_5Eup	4135	2376	14514	1	0
6	62	F03	7000_5Eup	4136	7580	8954	1	0
6	62	F03	7000_5Eup	4137	3947	11225	1	0
6	62	F03	7000_5Eup	4138	6720	15441	1	0
6	62	F03	7000_5Eup	4139	3717	11854	1	0
6	62	F03	7000_5Eup	4140	2409	11455	1	0
6	62	F03	7000_5Eup	4141	3712	6793	1	0
6	62	F03	7000_5Eup	4142	3647	6246	1	0
6	62	F03	7000_5Eup	4143	2045	8966	1	0
6	62	F03	7000_5Eup	4144	7632	9627	1	0
6	62	F03	7000_5Eup	4145	3831	11952	1	0
6	62	F03	7000_5Eup	4146	1041	16998	1	0
6	62	F03	7000_5Eup	4147	6518	10041	1	0
6	62	F03	7000_5Eup	4148	2258	6646	1	0
6	62	F03	7000_5Eup	4149	2407	7970	1	0
6	62	F03	7000_5Eup	4150	3935	11823	1	0
6	62	F03	7000_5Eup	4151	3819	12521	1	0
6	62	F03	7000_5Eup	4152	2862	8966	1	0
6	62	F03	7000_5Eup	4153	6284	8959	1	0
6	62	F03	7000_5Eup	4154	1093	8464	1	0
6	62	F03	7000_5Eup	4155	6488	9142	1	0
6	62	F03	7000_5Eup	4156	4708	13545	1	0
6	62	F03	7000_5Eup	4157	2176	16795	1	0
6	62	F03	7000_5Eup	4158	4879	12375	1	0
6	62	F03	7000_5Eup	4159	2146	4226	1	0
6	62	F03	7000_5Eup	4160	4877	6205	1	0
6	62	F03	7000_5Eup	4161	2419	14072	1	0
6	62	F03	7000_5Eup	4162	3916	9619	1	0
6	62	F03	7000_5Eup	4163	2074	9043	1	0
6	62	F03	7000_5Eup	4164	3883	6483	1	0
6	62	F03	7000_5Eup	4165	3842	17095	1	0
6	62	F03	7000_5Eup	4166	4776	3652	1	0
6	62	F03	7000_5Eup	4167	1104	8646	1	0
6	62	F03	7000_5Eup	4168	8842	8935	1	0
6	62	F03	7000_5Eup	4169	2003	9071	1	0
6	62	F03	7000_5Eup	4170	1061	17529	1	0
6	62	F03	7000_5Eup	4171	2343	15137	1	0
6	62	F03	7000_5Eup	4172	6286	14695	1	0
6	62	F03	7000_5Eup	4173	6244	6486	1	0
6	62	F03	7000_5Eup	4174	5961	8293	1	0
6	62	F03	7000_5Eup	4175	2387	8802	1	0
6	62	F03	7000_5Eup	4176	2291	9370	1	0
6	62	F03	7000_5Eup	4177	2344	11696	1	0
6	62	F03	7000_5Eup	4178	988	9135	1	0
6	62	F03	7000_5Eup	4179	6216	19912	1	0
6	62	F03	7000_5Eup	4180	4931	12077	1	0
6	62	F03	7000_5Eup	4181	2392	11912	1	0
6	62	F03	7000_5Eup	4182	2515	9282	1	0
6	62	F03	7000_5Eup	4183	2225	6392	1	0
6	62	F03	7000_5Eup	4184	2307	9271	1	0
6	62	F03	7000_5Eup	4185	5037	6669	1	0
6	62	F03	7000_5Eup	4186	6180	6909	1	0
6	62	F03	7000_5Eup	4187	7730	9278	1	0
6	62	F03	7000_5Eup	4188	8005	12291	1	0
6	62	F03	7000_5Eup	4189	6547	14683	1	0
6	62	F03	7000_5Eup	4190	7788	7242	1	0
6	62	F03	7000_5Eup	4191	2348	10963	1	0
6	62	F03	7000_5Eup	4192	3820	9598	1	0
6	62	F03	7000_5Eup	4193	2374	13820	1	0
6	62	F03	7000_5Eup	4194	6409	9317	1	0
6	62	F03	7000_5Eup	4195	10414	12018	1	0
6	62	F03	7000_5Eup	4196	3181	11658	1	0
6	62	F03	7000_5Eup	4197	3509	12175	1	0
6	62	F03	7000_5Eup	4198	2167	14482	1	0
6	62	F03	7000_5Eup	4199	7488	12229	1	0
6	62	F03	7000_5Eup	4200	3333	13212	1	0
6	62	F03	7000_5Eup	4201	6169	9821	1	0
6	62	F03	7000_5Eup	4202	3401	8869	1	0
6	62	F03	7000_5Eup	4203	6192	15335	1	0
6	62	F03	7000_5Eup	4204	2418	8918	1	0
6	62	F03	7000_5Eup	4205	3779	23526	1	0
6	62	F03	7000_5Eup	4206	2281	14592	1	0
6	62	F03	7000_5Eup	4207	4865	6611	1	0
6	62	F03	7000_5Eup	4208	2437	9480	1	0
6	62	F03	7000_5Eup	4209	1095	6763	1	0
6	62	F03	7000_5Eup	4210	1899	6338	1	0
6	62	F03	7000_5Eup	4211	3649	6561	1	0
6	62	F03	7000_5Eup	4212	6532	9064	1	0
6	62	F03	7000_5Eup	4213	8874	17294	1	0
6	62	F03	7000_5Eup	4214	5040	12077	1	0
6	62	F03	7000_5Eup	4215	3974	14544	1	0
6	62	F03	7000_5Eup	4216	3449	6261	1	0
6	62	F03	7000_5Eup	4217	7703	11711	1	0
6	62	F03	7000_5Eup	4218	3626	10775	1	0
6	62	F03	7000_5Eup	4219	2244	9667	1	0
6	62	F03	7000_5Eup	4220	3521	14598	1	0
6	62	F03	7000_5Eup	4221	1899	11169	1	0
6	62	F03	7000_5Eup	4222	6299	3887	1	0
6	62	F03	7000_5Eup	4223	5200	8864	1	0
6	62	F03	7000_5Eup	4224	3689	12084	1	0
6	62	F03	7000_5Eup	4225	4766	12274	1	0
6	62	F03	7000_5Eup	4226	5000	8105	1	0
6	62	F03	7000_5Eup	4227	5532	9198	1	0
6	62	F03	7000_5Eup	4228	2239	4335	1	0
6	62	F03	7000_5Eup	4229	6371	8984	1	0
6	62	F03	7000_5Eup	4230	3419	16446	1	0
6	62	F03	7000_5Eup	4231	1121	6478	1	0
6	62	F03	7000_5Eup	4232	3530	6312	1	0
6	62	F03	7000_5Eup	4233	2544	9605	1	0
6	62	F03	7000_5Eup	4234	3802	10850	1	0
6	62	F03	7000_5Eup	4235	4944	11809	1	0
6	62	F03	7000_5Eup	4236	3407	11458	1	0
6	62	F03	7000_5Eup	4237	4708	3932	1	0
6	62	F03	7000_5Eup	4238	5989	9780	1	0
6	62	F03	7000_5Eup	4239	3954	9476	1	0
6	62	F03	7000_5Eup	4240	6083	10986	1	0
6	62	F03	7000_5Eup	4241	1132	8983	1	0
6	62	F03	7000_5Eup	4242	1124	8265	1	0
6	62	F03	7000_5Eup	4243	3552	9110	1	0
6	62	F03	7000_5Eup	4244	6378	17437	1	0
6	62	F03	7000_5Eup	4245	3502	15095	1	0
6	62	F03	7000_5Eup	4246	6309	15071	1	0
6	62	F03	7000_5Eup	4247	2225	8960	1	0
6	62	F03	7000_5Eup	4248	4872	9251	1	0
6	62	F03	7000_5Eup	4249	3771	6488	1	0
6	62	F03	7000_5Eup	4250	6032	6634	1	0
6	62	F03	7000_5Eup	4251	5061	6862	1	0
6	62	F03	7000_5Eup	4252	936	17287	1	0
6	62	F03	7000_5Eup	4253	2134	6196	1	0
6	62	F03	7000_5Eup	4254	8867	6333	1	0
6	62	F03	7000_5Eup	4255	4848	11706	1	0
6	62	F03	7000_5Eup	4256	7248	11977	1	0
6	62	F03	7000_5Eup	4257	2424	9641	1	0
6	62	F03	7000_5Eup	4258	3653	11936	1	0
6	62	F03	7000_5Eup	4259	1137	14375	1	0
6	62	F03	7000_5Eup	4260	2416	12210	1	0
6	62	F03	7000_5Eup	4261	6521	7801	1	0
6	62	F03	7000_5Eup	4262	4802	11869	1	0
6	62	F03	7000_5Eup	4263	6138	6924	1	0
6	62	F03	7000_5Eup	4264	1062	12065	1	0
6	62	F03	7000_5Eup	4265	2593	10757	1	0
6	62	F03	7000_5Eup	4266	3623	9794	1	0
6	62	F03	7000_5Eup	4267	1001	13851	1	0
6	62	F03	7000_5Eup	4268	5202	9171	1	0
6	62	F03	7000_5Eup	4269	2490	6526	1	0
6	62	F03	7000_5Eup	4270	2408	4225	1	0
6	62	F03	7000_5Eup	4271	5046	11587	1	0
6	62	F03	7000_5Eup	4272	1275	17968	1	0
6	62	F03	7000_5Eup	4273	4634	9474	1	0
6	62	F03	7000_5Eup	4274	5035	16991	1	0
6	62	F03	7000_5Eup	4275	5217	9591	1	0
6	62	F03	7000_5Eup	4276	3697	6138	1	0
6	62	F03	7000_5Eup	4277	5869	10302	1	0
6	62	F03	7000_5Eup	4278	3714	12161	1	0
6	62	F03	7000_5Eup	4279	4846	13056	1	0
6	62	F03	7000_5Eup	4280	3406	6572	1	0
6	62	F03	7000_5Eup	4281	3629	6629	1	0
6	62	F03	7000_5Eup	4282	3413	6372	1	0
6	62	F03	7000_5Eup	4283	3209	7094	1	0
6	62	F03	7000_5Eup	4284	4972	8907	1	0
6	62	F03	7000_5Eup	4285	3460	9004	1	0
6	62	F03	7000_5Eup	4286	2345	14758	1	0
6	62	F03	7000_5Eup	4287	6376	8715	1	0
6	62	F03	7000_5Eup	4288	5102	14602	1	0
6	62	F03	7000_5Eup	4289	4943	10464	1	0
6	62	F03	7000_5Eup	4290	2591	13595	1	0
6	62	F03	7000_5Eup	4291	5390	11438	1	0
6	62	F03	7000_5Eup	4292	5321	14178	1	0
6	62	F03	7000_5Eup	4293	6348	6398	1	0
6	62	F03	7000_5Eup	4294	3611	11853	1	0
6	62	F03	7000_5Eup	4295	2443	11867	1	0
6	62	F03	7000_5Eup	4296	2315	9422	1	0
6	62	F03	7000_5Eup	4297	6310	10647	1	0
6	62	F03	7000_5Eup	4298	3588	6526	1	0
6	62	F03	7000_5Eup	4299	4785	12124	1	0
6	62	F03	7000_5Eup	4300	4684	8770	1	0
6	62	F03	7000_5Eup	4301	4833	6332	1	0
6	62	F03	7000_5Eup	4302	3730	6386	1	0
6	62	F03	7000_5Eup	4303	4744	14638	1	0
6	62	F03	7000_5Eup	4304	3452	9551	1	0
6	62	F03	7000_5Eup	4305	3746	8735	1	0
6	62	F03	7000_5Eup	4306	2528	11799	1	0
6	62	F03	7000_5Eup	4307	3550	14600	1	0
6	62	F03	7000_5Eup	4308	5022	14739	1	0
6	62	F03	7000_5Eup	4309	5005	12403	1	0
6	62	F03	7000_5Eup	4310	2377	8595	1	0
6	62	F03	7000_5Eup	4311	2559	7376	1	0
6	62	F03	7000_5Eup	4312	3474	8771	1	0
6	62	F03	7000_5Eup	4313	2143	11589	1	0
6	62	F03	7000_5Eup	4314	5067	6762	1	0
6	62	F03	7000_5Eup	4315	1021	11924	1	0
6	62	F03	7000_5Eup	4316	3777	6478	1	0
6	62	F03	7000_5Eup	4317	3768	11746	1	0
6	62	F03	7000_5Eup	4318	5183	11837	1	0
6	62	F03	7000_5Eup	4319	4722	14943	1	0
6	62	F03	7000_5Eup	4320	6153	11891	1	0
6	62	F03	7000_5Eup	4321	4977	6785	1	0
6	62	F03	7000_5Eup	4322	5155	6382	1	0
6	62	F03	7000_5Eup	4323	3718	11787	1	0
6	62	F03	7000_5Eup	4324	2160	8657	1	0
6	62	F03	7000_5Eup	4325	2331	10918	1	0
6	62	F03	7000_5Eup	4326	2042	5724	1	0
6	62	F03	7000_5Eup	4327	4836	9554	1	0
6	62	F03	7000_5Eup	4328	1109	12002	1	0
6	62	F03	7000_5Eup	4329	2450	11734	1	0
6	62	F03	7000_5Eup	4330	8784	12131	1	0
6	62	F03	7000_5Eup	4331	3395	6552	1	0
6	62	F03	7000_5Eup	4332	1117	6242	1	0
6	62	F03	7000_5Eup	4333	3705	9619	1	0
6	62	F03	7000_5Eup	4334	4935	17394	1	0
6	62	F03	7000_5Eup	4335	2174	8590	1	0
6	62	F03	7000_5Eup	4336	4976	9234	1	0
6	62	F03	7000_5Eup	4337	3804	12271	1	0
6	62	F03	7000_5Eup	4338	3669	6611	1	0
6	62	F03	7000_5Eup	4339	2315	15093	1	0
6	62	F03	7000_5Eup	4340	1114	15009	1	0
6	62	F03	7000_5Eup	4341	4894	12584	1	0
6	62	F03	7000_5Eup	4342	1070	6276	1	0
6	62	F03	7000_5Eup	4343	2616	9315	1	0
6	62	F03	7000_5Eup	4344	3702	9279	1	0
6	62	F03	7000_5Eup	4345	7660	11721	1	0
6	62	F03	7000_5Eup	4346	4775	12029	1	0
6	62	F03	7000_5Eup	4347	3527	8479	1	0
6	62	F03	7000_5Eup	4348	5272	9545	1	0
6	62	F03	7000_5Eup	4349	6399	14357	1	0
6	62	F03	7000_5Eup	4350	3450	14659	1	0
6	62	F03	7000_5Eup	4351	2444	14940	1	0
6	62	F03	7000_5Eup	4352	3404	12279	1	0
6	62	F03	7000_5Eup	4353	6219	11020	1	0
6	62	F03	7000_5Eup	4354	6343	5662	1	0
6	62	F03	7000_5Eup	4355	3863	12252	1	0
6	62	F03	7000_5Eup	4356	2246	6482	1	0
6	62	F03	7000_5Eup	4357	6017	17287	1	0
6	62	F03	7000_5Eup	4358	2308	6347	1	0
6	62	F03	7000_5Eup	4359	5012	9732	1	0
6	62	F03	7000_5Eup	4360	5063	12196	1	0
6	62	F03	7000_5Eup	4361	2449	5963	1	0
6	62	F03	7000_5Eup	4362	3836	11927	1	0
6	62	F03	7000_5Eup	4363	6361	8456	1	0
6	62	F03	7000_5Eup	4364	6539	6796	1	0
6	62	F03	7000_5Eup	4365	2353	3987	1	0
6	62	F03	7000_5Eup	4366	3358	9366	1	0
6	62	F03	7000_5Eup	4367	6360	11747	1	0
6	62	F03	7000_5Eup	4368	3682	3769	1	0
6	62	F03	7000_5Eup	4369	2362	11349	1	0
6	62	F03	7000_5Eup	4370	6452	9482	1	0
6	62	F03	7000_5Eup	4371	6352	11081	1	0
6	62	F03	7000_5Eup	4372	2478	14834	1	0
6	62	F03	7000_5Eup	4373	6338	11723	1	0
6	62	F03	7000_5Eup	4374	3442	20029	1	0
6	62	F03	7000_5Eup	4375	3634	14539	1	0
6	62	F03	7000_5Eup	4376	6225	6089	1	0
6	62	F03	7000_5Eup	4377	4963	6753	1	0
6	62	F03	7000_5Eup	4378	3483	5481	1	0
6	62	F03	7000_5Eup	4379	6172	12011	1	0
6	62	F03	7000_5Eup	4380	3578	15381	1	0
6	62	F03	7000_5Eup	4381	4862	14123	1	0
6	62	F03	7000_5Eup	4382	2350	8933	1	0
6	62	F03	7000_5Eup	4383	5180	4317	1	0
6	62	F03	7000_5Eup	4384	3371	3191	1	0
6	62	F03	7000_5Eup	4385	7524	12142	1	0
6	62	F03	7000_5Eup	4386	2459	16675	1	0
6	62	F03	7000_5Eup	4387	2158	12390	1	0
6	62	F03	7000_5Eup	4388	3937	9656	1	0
6	62	F03	7000_5Eup	4389	4949	13326	1	0
6	62	F03	7000_5Eup	4390	2359	13642	1	0
6	62	F03	7000_5Eup	4391	6211	12232	1	0
6	62	F03	7000_5Eup	4392	3446	11465	1	0
6	62	F03	7000_5Eup	4393	3610	6343	1	0
6	62	F03	7000_5Eup	4394	5086	12871	1	0
6	62	F03	7000_5Eup	4395	3569	9546	1	0
6	62	F03	7000_5Eup	4396	6705	14284	1	0
6	62	F03	7000_5Eup	4397	926	11778	1	0
6	62	F03	7000_5Eup	4398	1138	11369	1	0
6	62	F03	7000_5Eup	4399	3768	15087	1	0
6	62	F03	7000_5Eup	4400	5383	16583	1	0
6	62	F03	7000_5Eup	4401	3499	8902	1	0
6	62	F03	7000_5Eup	4402	5154	6701	1	0
6	62	F03	7000_5Eup	4403	3897	6494	1	0
6	62	F03	7000_5Eup	4404	5286	9489	1	0
6	62	F03	7000_5Eup	4405	1109	17436	1	0
6	62	F03	7000_5Eup	4406	5246	8954	1	0
6	62	F03	7000_5Eup	4407	7626	3499	1	0
6	62	F03	7000_5Eup	4408	3595	6567	1	0
6	62	F03	7000_5Eup	4409	3844	14834	1	0
6	62	F03	7000_5Eup	4410	3573	3828	1	0
6	62	F03	7000_5Eup	4411	3678	6130	1	0
6	62	F03	7000_5Eup	4412	4959	9072	1	0
6	62	F03	7000_5Eup	4413	7719	6720	1	0
6	62	F03	7000_5Eup	4414	6199	6760	1	0
6	62	F03	7000_5Eup	4415	1193	3754	1	0
6	62	F03	7000_5Eup	4416	5017	12045	1	0
6	62	F03	7000_5Eup	4417	4642	15069	1	0
6	62	F03	7000_5Eup	4418	1190	4144	1	0
6	62	F03	7000_5Eup	4419	8067	20093	1	0
6	62	F03	7000_5Eup	4420	4985	6288	1	0
6	62	F03	7000_5Eup	4421	4989	9188	1	0
6	62	F03	7000_5Eup	4422	5210	20979	1	0
6	62	F03	7000_5Eup	4423	7458	12327	1	0
6	62	F03	7000_5Eup	4424	1164	6284	1	0
6	62	F03	7000_5Eup	4425	2333	9327	1	0
6	62	F03	7000_5Eup	4426	2310	17410	1	0
6	62	F03	7000_5Eup	4427	4822	9626	1	0
6	62	F03	7000_5Eup	4428	2063	9119	1	0
6	62	F03	7000_5Eup	4429	3775	20196	1	0
6	62	F03	7000_5Eup	4430	6513	20055	1	0
6	62	F03	7000_5Eup	4431	4965	11055	1	0
6	62	F03	7000_5Eup	4432	3192	13808	1	0
6	62	F03	7000_5Eup	4433	4581	11418	1	0
6	62	F03	7000_5Eup	4434	5435	9029	1	0
6	62	F03	7000_5Eup	4435	5068	17369	1	0
6	62	F03	7000_5Eup	4436	2464	11868	1	0
6	62	F03	7000_5Eup	4437	2451	9163	1	0
6	62	F03	7000_5Eup	4438	4862	11779	1	0
6	62	F03	7000_5Eup	4439	3740	11833	1	0
6	62	F03	7000_5Eup	4440	4986	4175	1	0
6	62	F03	7000_5Eup	4441	2369	11987	1	0
6	62	F03	7000_5Eup	4442	3476	11614	1	0
6	62	F03	7000_5Eup	4443	3535	3935	1	0
6	62	F03	7000_5Eup	4444	4983	6499	1	0
6	62	F03	7000_5Eup	4445	6050	14681	1	0
6	62	F03	7000_5Eup	4446	5041	6346	1	0
6	62	F03	7000_5Eup	4447	2395	11824	1	0
6	62	F03	7000_5Eup	4448	9240	9062	1	0
6	62	F03	7000_5Eup	4449	4905	12139	1	0
6	62	F03	7000_5Eup	4450	3806	6312	1	0
6	62	F03	7000_5Eup	4451	4886	9101	1	0
6	62	F03	7000_5Eup	4452	2276	11124	1	0
6	62	F03	7000_5Eup	4453	8052	6702	1	0
6	62	F03	7000_5Eup	4454	1164	9111	1	0
6	62	F03	7000_5Eup	4455	2503	8403	1	0
6	62	F03	7000_5Eup	4456	3593	4174	1	0
6	62	F03	7000_5Eup	4457	5164	6266	1	0
6	62	F03	7000_5Eup	4458	5160	12064	1	0
6	62	F03	7000_5Eup	4459	3869	8775	1	0
6	62	F03	7000_5Eup	4460	7641	9942	1	0
6	62	F03	7000_5Eup	4461	5287	9591	1	0
6	62	F03	7000_5Eup	4462	3686	11362	1	0
6	62	F03	7000_5Eup	4463	3652	17535	1	0
6	62	F03	7000_5Eup	4464	2177	9137	1	0
6	62	F03	7000_5Eup	4465	4848	14747	1	0
6	62	F03	7000_5Eup	4466	2501	11915	1	0
6	62	F03	7000_5Eup	4467	6456	17021	1	0
6	62	F03	7000_5Eup	4468	2310	12733	1	0
6	62	F03	7000_5Eup	4469	5186	6721	1	0
6	62	F03	7000_5Eup	4470	4882	12265	1	0
6	62	F03	7000_5Eup	4471	6166	6413	1	0
6	62	F03	7000_5Eup	4472	4944	6624	1	0
6	62	F03	7000_5Eup	4473	3466	9530	1	0
6	62	F03	7000_5Eup	4474	3615	9181	1	0
6	62	F03	7000_5Eup	4475	2316	12397	1	0
6	62	F03	7000_5Eup	4476	2443	9600	1	0
6	62	F03	7000_5Eup	4477	1009	7807	1	0
6	62	F03	7000_5Eup	4478	3742	11831	1	0
6	62	F03	7000_5Eup	4479	2307	6202	1	0
6	62	F03	7000_5Eup	4480	5064	4002	1	0
6	62	F03	7000_5Eup	4481	2306	9508	1	0
6	62	F03	7000_5Eup	4482	2440	12275	1	0
6	62	F03	7000_5Eup	4483	3854	6932	1	0
6	62	F03	7000_5Eup	4484	2344	6468	1	0
6	62	F03	7000_5Eup	4485	1183	12079	1	0
6	62	F03	7000_5Eup	4486	6116	3919	1	0
6	62	F03	7000_5Eup	4487	4937	3917	1	0
6	62	F03	7000_5Eup	4488	3715	11208	1	0
6	62	F03	7000_5Eup	4489	3560	9526	1	0
6	62	F03	7000_5Eup	4490	7420	3554	1	0
6	62	F03	7000_5Eup	4491	2527	8813	1	0
6	62	F03	7000_5Eup	4492	1037	11728	1	0
6	62	F03	7000_5Eup	4493	3877	9849	1	0
6	62	F03	7000_5Eup	4494	6732	9651	1	0
6	62	F03	7000_5Eup	4495	7606	9665	1	0
6	62	F03	7000_5Eup	4496	6328	15100	1	0
6	62	F03	7000_5Eup	4497	7804	11490	1	0
6	62	F03	7000_5Eup	4498	4929	11988	1	0
6	62	F03	7000_5Eup	4499	5041	6197	1	0
6	62	F03	7000_5Eup	4500	3952	16655	1	0
6	62	F03	7000_5Eup	4501	6076	6883	1	0
6	62	F03	7000_5Eup	4502	953	14374	1	0
6	62	F03	7000_5Eup	4503	2379	6033	1	0
6	62	F03	7000_5Eup	4504	3953	9860	1	0
6	62	F03	7000_5Eup	4505	3365	14815	1	0
6	62	F03	7000_5Eup	4506	3449	9516	1	0
6	62	F03	7000_5Eup	4507	6139	17370	1	0
6	62	F03	7000_5Eup	4508	2335	9119	1	0
6	62	F03	7000_5Eup	4509	3557	11753	1	0
6	62	F03	7000_5Eup	4510	971	9583	1	0
6	62	F03	7000_5Eup	4511	3630	9245	1	0
6	62	F03	7000_5Eup	4512	4523	9504	1	0
6	62	F03	7000_5Eup	4513	6036	6395	1	0
6	62	F03	7000_5Eup	4514	3466	6908	1	0
6	62	F03	7000_5Eup	4515	2455	10873	1	0
6	62	F03	7000_5Eup	4516	5690	6477	1	0
6	62	F03	7000_5Eup	4517	2918	13107	1	0
6	62	F03	7000_5Eup	4518	2424	6807	1	0
6	62	F03	7000_5Eup	4519	5142	9569	1	0
6	62	F03	7000_5Eup	4520	6314	6200	1	0
6	62	F03	7000_5Eup	4521	6182	6120	1	0
6	62	F03	7000_5Eup	4522	3784	4070	1	0
6	62	F03	7000_5Eup	4523	7569	14715	1	0
6	62	F03	7000_5Eup	4524	3186	9518	1	0
6	62	F03	7000_5Eup	4525	3560	14857	1	0
6	62	F03	7000_5Eup	4526	1031	5735	1	0
6	62	F03	7000_5Eup	4527	4803	12158	1	0
6	62	F03	7000_5Eup	4528	6565	9856	1	0
6	62	F03	7000_5Eup	4529	2346	6410	1	0
6	62	F03	7000_5Eup	4530	3401	9169	1	0
6	62	F03	7000_5Eup	4531	3739	9452	1	0
6	62	F03	7000_5Eup	4532	6430	9037	1	0
6	62	F03	7000_5Eup	4533	3681	6295	1	0
6	62	F03	7000_5Eup	4534	3834	16962	1	0
6	62	F03	7000_5Eup	4535	6131	7928	1	0
6	62	F03	7000_5Eup	4536	3698	9515	1	0
6	62	F03	7000_5Eup	4537	1073	11059	1	0
6	62	F03	7000_5Eup	4538	4796	11629	1	0
6	62	F03	7000_5Eup	4539	4988	6507	1	0
6	62	F03	7000_5Eup	4540	7657	13670	1	0
6	62	F03	7000_5Eup	4541	2332	9563	1	0
6	62	F03	7000_5Eup	4542	1072	9371	1	0
6	62	F03	7000_5Eup	4543	2310	10989	1	0
6	62	F03	7000_5Eup	4544	3541	8568	1	0
6	62	F03	7000_5Eup	4545	4657	6412	1	0
6	62	F03	7000_5Eup	4546	9162	9335	1	0
6	62	F03	7000_5Eup	4547	4843	9129	1	0
6	62	F03	7000_5Eup	4548	3702	9220	1	0
6	62	F03	7000_5Eup	4549	2433	9349	1	0
6	62	F03	7000_5Eup	4550	3651	11756	1	0
6	62	F03	7000_5Eup	4551	2364	6257	1	0
6	62	F03	7000_5Eup	4552	6252	3777	1	0
6	62	F03	7000_5Eup	4553	4729	8533	1	0
6	62	F03	7000_5Eup	4554	2355	9521	1	0
6	62	F03	7000_5Eup	4555	1112	17528	1	0
6	62	F03	7000_5Eup	4556	3746	12052	1	0
6	62	F03	7000_5Eup	4557	3832	14765	1	0
6	62	F03	7000_5Eup	4558	4595	11434	1	0
6	62	F03	7000_5Eup	4559	2209	14414	1	0
6	62	F03	7000_5Eup	4560	6434	15433	1	0
6	62	F03	7000_5Eup	4561	6395	11585	1	0
6	62	F03	7000_5Eup	4562	3950	12215	1	0
6	62	F03	7000_5Eup	4563	1103	8988	1	0
6	62	F03	7000_5Eup	4564	3734	12957	1	0
6	62	F03	7000_5Eup	4565	4922	9091	1	0
6	62	F03	7000_5Eup	4566	7227	6264	1	0
6	62	F03	7000_5Eup	4567	1037	14376	1	0
6	62	F03	7000_5Eup	4568	6189	3901	1	0
6	62	F03	7000_5Eup	4569	2547	9147	1	0
6	62	F03	7000_5Eup	4570	7377	11732	1	0
6	62	F03	7000_5Eup	4571	2123	11224	1	0
6	62	F03	7000_5Eup	4572	3296	9400	1	0
6	62	F03	7000_5Eup	4573	3525	10954	1	0
6	62	F03	7000_5Eup	4574	2141	13636	1	0
6	62	F03	7000_5Eup	4575	5163	13552	1	0
6	62	F03	7000_5Eup	4576	4020	15250	1	0
6	62	F03	7000_5Eup	4577	3676	11533	1	0
6	62	F03	7000_5Eup	4578	5186	17829	1	0
6	62	F03	7000_5Eup	4579	4763	6209	1	0
6	62	F03	7000_5Eup	4580	7981	9541	1	0
6	62	F03	7000_5Eup	4581	5158	14886	1	0
6	62	F03	7000_5Eup	4582	2141	12343	1	0
6	62	F03	7000_5Eup	4583	5214	20416	1	0
6	62	F03	7000_5Eup	4584	5019	20778	1	0
6	62	F03	7000_5Eup	4585	3598	9225	1	0
6	62	F03	7000_5Eup	4586	2531	12060	1	0
6	62	F03	7000_5Eup	4587	3545	6328	1	0
6	62	F03	7000_5Eup	4588	3591	12113	1	0
6	62	F03	7000_5Eup	4589	2273	6370	1	0
6	62	F03	7000_5Eup	4590	3540	14744	1	0
6	62	F03	7000_5Eup	4591	4775	14246	1	0
6	62	F03	7000_5Eup	4592	4784	3197	1	0
6	62	F03	7000_5Eup	4593	5186	3690	1	0
6	62	F03	7000_5Eup	4594	3873	8932	1	0
6	62	F03	7000_5Eup	4595	5031	9082	1	0
6	62	F03	7000_5Eup	4596	5000	6320	1	0
6	62	F03	7000_5Eup	4597	2444	11914	1	0
6	62	F03	7000_5Eup	4598	3730	4024	1	0
6	62	F03	7000_5Eup	4599	3869	6673	1	0
6	62	F03	7000_5Eup	4600	5035	14878	1	0
6	62	F03	7000_5Eup	4601	2273	11777	1	0
6	62	F03	7000_5Eup	4602	3722	15311	1	0
6	62	F03	7000_5Eup	4603	3778	6561	1	0
6	62	F03	7000_5Eup	4604	6801	5914	1	0
6	62	F03	7000_5Eup	4605	5099	12346	1	0
6	62	F03	7000_5Eup	4606	2410	12290	1	0
6	62	F03	7000_5Eup	4607	3978	6429	1	0
6	62	F03	7000_5Eup	4608	3761	14023	1	0
6	62	F03	7000_5Eup	4609	1036	6128	1	0
6	62	F03	7000_5Eup	4610	4766	9087	1	0
6	62	F03	7000_5Eup	4611	3762	14814	1	0
6	62	F03	7000_5Eup	4612	3689	14846	1	0
6	62	F03	7000_5Eup	4613	4740	6230	1	0
6	62	F03	7000_5Eup	4614	1082	13757	1	0
6	62	F03	7000_5Eup	4615	1074	9196	1	0
6	62	F03	7000_5Eup	4616	8960	14309	1	0
6	62	F03	7000_5Eup	4617	4022	6811	1	0
6	62	F03	7000_5Eup	4618	3675	5984	1	0
6	62	F03	7000_5Eup	4619	5519	9402	1	0
6	62	F03	7000_5Eup	4620	2207	9099	1	0
6	62	F03	7000_5Eup	4621	9170	14920	1	0
6	62	F03	7000_5Eup	4622	2360	9987	1	0
6	62	F03	7000_5Eup	4623	3611	13963	1	0
6	62	F03	7000_5Eup	4624	3506	6093	1	0
6	62	F03	7000_5Eup	4625	6373	11949	1	0
6	62	F03	7000_5Eup	4626	2046	9315	1	0
6	62	F03	7000_5Eup	4627	4892	11847	1	0
6	62	F03	7000_5Eup	4628	3294	14846	1	0
6	62	F03	7000_5Eup	4629	2564	15534	1	0
6	62	F03	7000_5Eup	4630	5651	11122	1	0
6	62	F03	7000_5Eup	4631	2445	7113	1	0
6	62	F03	7000_5Eup	4632	2444	7594	1	0
6	62	F03	7000_5Eup	4633	2378	9175	1	0
6	62	F03	7000_5Eup	4634	1075	11817	1	0
6	62	F03	7000_5Eup	4635	1082	9077	1	0
6	62	F03	7000_5Eup	4636	7450	9087	1	0
6	62	F03	7000_5Eup	4637	5154	17202	1	0
6	62	F03	7000_5Eup	4638	4834	12319	1	0
6	62	F03	7000_5Eup	4639	3074	20113	1	0
6	62	F03	7000_5Eup	4640	2164	14448	1	0
6	62	F03	7000_5Eup	4641	3630	14898	1	0
6	62	F03	7000_5Eup	4642	2557	6597	1	0
6	62	F03	7000_5Eup	4643	5031	4389	1	0
6	62	F03	7000_5Eup	4644	3357	8599	1	0
6	62	F03	7000_5Eup	4645	6538	17870	1	0
6	62	F03	7000_5Eup	4646	6331	6099	1	0
6	62	F03	7000_5Eup	4647	2432	11993	1	0
6	62	F03	7000_5Eup	4648	4604	9128	1	0
6	62	F03	7000_5Eup	4649	2476	6812	1	0
6	62	F03	7000_5Eup	4650	4677	9228	1	0
6	62	F03	7000_5Eup	4651	2493	6757	1	0
6	62	F03	7000_5Eup	4652	2331	14529	1	0
6	62	F03	7000_5Eup	4653	3728	14816	1	0
6	62	F03	7000_5Eup	4654	2366	13110	1	0
6	62	F03	7000_5Eup	4655	2355	6500	1	0
6	62	F03	7000_5Eup	4656	6084	6341	1	0
6	62	F03	7000_5Eup	4657	2028	6592	1	0
6	62	F03	7000_5Eup	4658	3850	14926	1	0
6	62	F03	7000_5Eup	4659	1114	11610	1	0
6	62	F03	7000_5Eup	4660	6337	10749	1	0
6	62	F03	7000_5Eup	4661	3992	6831	1	0
6	62	F03	7000_5Eup	4662	5154	6557	1	0
6	62	F03	7000_5Eup	4663	5191	6370	1	0
6	62	F03	7000_5Eup	4664	7737	12285	1	0
6	62	F03	7000_5Eup	4665	1092	6162	1	0
6	62	F03	7000_5Eup	4666	2452	6679	1	0
6	62	F03	7000_5Eup	4667	6343	7010	1	0
6	62	F03	7000_5Eup	4668	3543	11982	1	0
6	62	F03	7000_5Eup	4669	2206	11365	1	0
6	62	F03	7000_5Eup	4670	2043	5628	1	0
6	62	F03	7000_5Eup	4671	4988	9059	1	0
6	62	F03	7000_5Eup	4672	3440	12139	1	0
6	62	F03	7000_5Eup	4673	3494	9133	1	0
6	62	F03	7000_5Eup	4674	3809	6962	1	0
6	62	F03	7000_5Eup	4675	5077	11728	1	0
6	62	F03	7000_5Eup	4676	5246	11570	1	0
6	62	F03	7000_5Eup	4677	5034	9128	1	0
6	62	F03	7000_5Eup	4678	2436	12044	1	0
6	62	F03	7000_5Eup	4679	2260	6333	1	0
6	62	F03	7000_5Eup	4680	4971	9558	1	0
6	62	F03	7000_5Eup	4681	1055	13239	1	0
6	62	F03	7000_5Eup	4682	6437	6322	1	0
6	62	F03	7000_5Eup	4683	5102	11767	1	0
6	62	F03	7000_5Eup	4684	5055	9071	1	0
6	62	F03	7000_5Eup	4685	2331	4054	1	0
6	62	F03	7000_5Eup	4686	2363	12205	1	0
6	62	F03	7000_5Eup	4687	1018	14520	1	0
6	62	F03	7000_5Eup	4688	5182	14184	1	0
6	62	F03	7000_5Eup	4689	7667	6155	1	0
6	62	F03	7000_5Eup	4690	4809	9383	1	0
6	62	F03	7000_5Eup	4691	2181	12009	1	0
6	62	F03	7000_5Eup	4692	3743	14269	1	0
6	62	F03	7000_5Eup	4693	2113	12547	1	0
6	62	F03	7000_5Eup	4694	2347	9442	1	0
6	62	F03	7000_5Eup	4695	4782	12128	1	0
6	62	F03	7000_5Eup	4696	3626	17204	1	0
6	62	F03	7000_5Eup	4697	5136	6118	1	0
6	62	F03	7000_5Eup	4698	3602	17012	1	0
6	62	F03	7000_5Eup	4699	3464	15299	1	0
6	62	F03	7000_5Eup	4700	3520	6277	1	0
6	62	F03	7000_5Eup	4701	4671	8719	1	0
6	62	F03	7000_5Eup	4702	5107	6145	1	0
6	62	F03	7000_5Eup	4703	6345	9001	1	0
6	62	F03	7000_5Eup	4704	7809	11884	1	0
6	62	F03	7000_5Eup	4705	2316	11863	1	0
6	62	F03	7000_5Eup	4706	7311	12656	1	0
6	62	F03	7000_5Eup	4707	2319	5861	1	0
6	62	F03	7000_5Eup	4708	2380	14824	1	0
6	62	F03	7000_5Eup	4709	2439	14375	1	0
6	62	F03	7000_5Eup	4710	1126	12401	1	0
6	62	F03	7000_5Eup	4711	2328	11238	1	0
6	62	F03	7000_5Eup	4712	7382	9202	1	0
6	62	F03	7000_5Eup	4713	3818	9560	1	0
6	62	F03	7000_5Eup	4714	5130	12157	1	0
6	62	F03	7000_5Eup	4715	3604	19937	1	0
6	62	F03	7000_5Eup	4716	1099	12358	1	0
6	62	F03	7000_5Eup	4717	4898	7285	1	0
6	62	F03	7000_5Eup	4718	2365	6373	1	0
6	62	F03	7000_5Eup	4719	3494	9245	1	0
6	62	F03	7000_5Eup	4720	3666	4171	1	0
6	62	F03	7000_5Eup	4721	1076	8800	1	0
6	62	F03	7000_5Eup	4722	2200	16407	1	0
6	62	F03	7000_5Eup	4723	5047	7064	1	0
6	62	F03	7000_5Eup	4724	2541	9505	1	0
6	62	F03	7000_5Eup	4725	8733	3736	1	0
6	62	F03	7000_5Eup	4726	4045	8943	1	0
6	62	F03	7000_5Eup	4727	3647	9320	1	0
6	62	F03	7000_5Eup	4728	6169	11638	1	0
6	62	F03	7000_5Eup	4729	3562	13684	1	0
6	62	F03	7000_5Eup	4730	3446	13401	1	0
6	62	F03	7000_5Eup	4731	5273	12166	1	0
6	62	F03	7000_5Eup	4732	2435	12367	1	0
6	62	F03	7000_5Eup	4733	7547	11881	1	0
6	62	F03	7000_5Eup	4734	3845	13601	1	0
6	62	F03	7000_5Eup	4735	5309	3452	1	0
6	62	F03	7000_5Eup	4736	7551	11867	1	0
6	62	F03	7000_5Eup	4737	4813	11265	1	0
6	62	F03	7000_5Eup	4738	3716	6581	1	0
6	62	F03	7000_5Eup	4739	3876	8669	1	0
6	62	F03	7000_5Eup	4740	5015	4148	1	0
6	62	F03	7000_5Eup	4741	2440	14360	1	0
6	62	F03	7000_5Eup	4742	2364	13515	1	0
6	62	F03	7000_5Eup	4743	3683	9074	1	0
6	62	F03	7000_5Eup	4744	3345	8027	1	0
6	62	F03	7000_5Eup	4745	2663	9228	1	0
6	62	F03	7000_5Eup	4746	3698	9691	1	0
6	62	F03	7000_5Eup	4747	3362	6799	1	0
6	62	F03	7000_5Eup	4748	7379	12215	1	0
6	62	F03	7000_5Eup	4749	2257	12845	1	0
6	62	F03	7000_5Eup	4750	3875	17558	1	0
6	62	F03	7000_5Eup	4751	3804	11870	1	0
6	62	F03	7000_5Eup	4752	3657	11540	1	0
6	62	F03	7000_5Eup	4753	5259	11657	1	0
6	62	F03	7000_5Eup	4754	2220	11921	1	0
6	62	F03	7000_5Eup	4755	3558	6769	1	0
6	62	F03	7000_5Eup	4756	6129	9581	1	0
6	62	F03	7000_5Eup	4757	6031	9341	1	0
6	62	F03	7000_5Eup	4758	2422	12249	1	0
6	62	F03	7000_5Eup	4759	3872	6160	1	0
6	62	F03	7000_5Eup	4760	3384	9597	1	0
6	62	F03	7000_5Eup	4761	6195	11717	1	0
6	62	F03	7000_5Eup	4762	2072	11732	1	0
6	62	F03	7000_5Eup	4763	5134	15736	1	0
6	62	F03	7000_5Eup	4764	5116	9607	1	0
6	62	F03	7000_5Eup	4765	6056	11812	1	0
6	62	F03	7000_5Eup	4766	5087	17483	1	0
6	62	F03	7000_5Eup	4767	4728	8841	1	0
6	62	F03	7000_5Eup	4768	4632	12085	1	0
6	62	F03	7000_5Eup	4769	4778	6497	1	0
6	62	F03	7000_5Eup	4770	2344	8946	1	0
6	62	F03	7000_5Eup	4771	5055	11781	1	0
6	62	F03	7000_5Eup	4772	3505	9419	1	0
6	62	F03	7000_5Eup	4773	5881	8771	1	0
6	62	F03	7000_5Eup	4774	6548	3976	1	0
6	62	F03	7000_5Eup	4775	3799	11882	1	0
6	62	F03	7000_5Eup	4776	1052	9317	1	0
6	62	F03	7000_5Eup	4777	7690	8354	1	0
6	62	F03	7000_5Eup	4778	3892	12412	1	0
6	62	F03	7000_5Eup	4779	6180	12330	1	0
6	62	F03	7000_5Eup	4780	8802	6597	1	0
6	62	F03	7000_5Eup	4781	998	17738	1	0
6	62	F03	7000_5Eup	4782	5125	6583	1	0
6	62	F03	7000_5Eup	4783	3756	11542	1	0
6	62	F03	7000_5Eup	4784	2251	6462	1	0
6	62	F03	7000_5Eup	4785	6301	11675	1	0
6	62	F03	7000_5Eup	4786	6412	9330	1	0
6	62	F03	7000_5Eup	4787	6467	11940	1	0
6	62	F03	7000_5Eup	4788	5135	3880	1	0
6	62	F03	7000_5Eup	4789	6011	10873	1	0
6	62	F03	7000_5Eup	4790	3785	11280	1	0
6	62	F03	7000_5Eup	4791	3679	6323	1	0
6	62	F03	7000_5Eup	4792	5119	12558	1	0
6	62	F03	7000_5Eup	4793	3350	12808	1	0
6	62	F03	7000_5Eup	4794	4730	11822	1	0
6	62	F03	7000_5Eup	4795	3870	12020	1	0
6	62	F03	7000_5Eup	4796	3836	6199	1	0
6	62	F03	7000_5Eup	4797	9262	9202	1	0
6	62	F03	7000_5Eup	4798	1057	14311	1	0
6	62	F03	7000_5Eup	4799	3824	17663	1	0
6	62	F03	7000_5Eup	4800	3885	11056	1	0
6	62	F03	7000_5Eup	4801	6227	11182	1	0
6	62	F03	7000_5Eup	4802	3624	6401	1	0
6	62	F03	7000_5Eup	4803	4820	10997	1	0
6	62	F03	7000_5Eup	4804	5075	16752	1	0
6	62	F03	7000_5Eup	4805	2200	6249	1	0
6	62	F03	7000_5Eup	4806	6342	12339	1	0
6	62	F03	7000_5Eup	4807	2459	12013	1	0
6	62	F03	7000_5Eup	4808	2232	8883	1	0
6	62	F03	7000_5Eup	4809	3827	11793	1	0
6	62	F03	7000_5Eup	4810	5149	9568	1	0
6	62	F03	7000_5Eup	4811	6645	4637	1	0
6	62	F03	7000_5Eup	4812	7254	8837	1	0
6	62	F03	7000_5Eup	4813	1060	11620	1	0
6	62	F03	7000_5Eup	4814	3810	11536	1	0
6	62	F03	7000_5Eup	4815	5157	9608	1	0
6	62	F03	7000_5Eup	4816	3657	11997	1	0
6	62	F03	7000_5Eup	4817	2370	11650	1	0
6	62	F03	7000_5Eup	4818	1138	17233	1	0
6	62	F03	7000_5Eup	4819	6428	13497	1	0
6	62	F03	7000_5Eup	4820	3639	11774	1	0
6	62	F03	7000_5Eup	4821	7892	13442	1	0
6	62	F03	7000_5Eup	4822	2290	6210	1	0
6	62	F03	7000_5Eup	4823	6407	6551	1	0
6	62	F03	7000_5Eup	4824	3805	6585	1	0
6	62	F03	7000_5Eup	4825	2125	9097	1	0
6	62	F03	7000_5Eup	4826	3568	6371	1	0
6	62	F03	7000_5Eup	4827	2485	12134	1	0
6	62	F03	7000_5Eup	4828	3378	8539	1	0
6	62	F03	7000_5Eup	4829	5048	14122	1	0
6	62	F03	7000_5Eup	4830	6163	8758	1	0
6	62	F03	7000_5Eup	4831	7569	9144	1	0
6	62	F03	7000_5Eup	4832	4891	13930	1	0
6	62	F03	7000_5Eup	4833	3682	9013	1	0
6	62	F03	7000_5Eup	4834	3659	6987	1	0
6	62	F03	7000_5Eup	4835	4745	14141	1	0
6	62	F03	7000_5Eup	4836	2473	12180	1	0
6	62	F03	7000_5Eup	4837	2474	11608	1	0
6	62	F03	7000_5Eup	4838	7452	9238	1	0
6	62	F03	7000_5Eup	4839	5031	9931	1	0
6	62	F03	7000_5Eup	4840	2372	4088	1	0
6	62	F03	7000_5Eup	4841	5452	6562	1	0
6	62	F03	7000_5Eup	4842	2399	9202	1	0
6	62	F03	7000_5Eup	4843	7525	14075	1	0
6	62	F03	7000_5Eup	4844	2141	16140	1	0
6	62	F03	7000_5Eup	4845	7657	11892	1	0
6	62	F03	7000_5Eup	4846	4937	9486	1	0
6	62	F03	7000_5Eup	4847	5110	13398	1	0
6	62	F03	7000_5Eup	4848	4931	14642	1	0
6	62	F03	7000_5Eup	4849	4786	11549	1	0
6	62	F03	7000_5Eup	4850	4732	9526	1	0
6	62	F03	7000_5Eup	4851	6505	8881	1	0
6	62	F03	7000_5Eup	4852	2236	9235	1	0
6	62	F03	7000_5Eup	4853	2148	8445	1	0
6	62	F03	7000_5Eup	4854	4636	9029	1	0
6	62	F03	7000_5Eup	4855	7698	11785	1	0
6	62	F03	7000_5Eup	4856	2208	6876	1	0
6	62	F03	7000_5Eup	4857	3782	12235	1	0
6	62	F03	7000_5Eup	4858	4728	6342	1	0
6	62	F03	7000_5Eup	4859	5311	6718	1	0
6	62	F03	7000_5Eup	4860	4962	6386	1	0
6	62	F03	7000_5Eup	4861	5037	9475	1	0
6	62	F03	7000_5Eup	4862	3713	9064	1	0
6	62	F03	7000_5Eup	4863	6024	3749	1	0
6	62	F03	7000_5Eup	4864	2359	11766	1	0
6	62	F03	7000_5Eup	4865	3504	13945	1	0
6	62	F03	7000_5Eup	4866	5126	6960	1	0
6	62	F03	7000_5Eup	4867	4936	6778	1	0
6	62	F03	7000_5Eup	4868	4769	6256	1	0
6	62	F03	7000_5Eup	4869	2341	9649	1	0
6	62	F03	7000_5Eup	4870	2139	14671	1	0
6	62	F03	7000_5Eup	4871	991	13129	1	0
6	62	F03	7000_5Eup	4872	866	15450	1	0
6	62	F03	7000_5Eup	4873	4846	16451	1	0
6	62	F03	7000_5Eup	4874	2374	13388	1	0
6	62	F03	7000_5Eup	4875	6338	12199	1	0
6	62	F03	7000_5Eup	4876	4772	11961	1	0
6	62	F03	7000_5Eup	4877	3968	12617	1	0
6	62	F03	7000_5Eup	4878	6366	5752	1	0
6	62	F03	7000_5Eup	4879	3636	9572	1	0
6	62	F03	7000_5Eup	4880	6506	11377	1	0
6	62	F03	7000_5Eup	4881	6594	7885	1	0
6	62	F03	7000_5Eup	4882	1001	9385	1	0
6	62	F03	7000_5Eup	4883	996	11523	1	0
6	62	F03	7000_5Eup	4884	4950	11684	1	0
6	62	F03	7000_5Eup	4885	2426	4297	1	0
6	62	F03	7000_5Eup	4886	3601	11387	1	0
6	62	F03	7000_5Eup	4887	2370	12521	1	0
6	62	F03	7000_5Eup	4888	4793	14731	1	0
6	62	F03	7000_5Eup	4889	2324	9362	1	0
6	62	F03	7000_5Eup	4890	3816	11870	1	0
6	62	F03	7000_5Eup	4891	2611	12168	1	0
6	62	F03	7000_5Eup	4892	5220	9418	1	0
6	62	F03	7000_5Eup	4893	3658	6374	1	0
6	62	F03	7000_5Eup	4894	2438	9057	1	0
6	62	F03	7000_5Eup	4895	2602	6684	1	0
6	62	F03	7000_5Eup	4896	3563	8388	1	0
6	62	F03	7000_5Eup	4897	7487	6238	1	0
6	62	F03	7000_5Eup	4898	8869	9167	1	0
6	62	F03	7000_5Eup	4899	3536	11355	1	0
6	62	F03	7000_5Eup	4900	6072	12026	1	0
6	62	F03	7000_5Eup	4901	5105	8566	1	0
6	62	F03	7000_5Eup	4902	2282	6298	1	0
6	62	F03	7000_5Eup	4903	5079	4278	1	0
6	62	F03	7000_5Eup	4904	2418	9543	1	0
6	62	F03	7000_5Eup	4905	7280	10522	1	0
6	62	F03	7000_5Eup	4906	4879	11770	1	0
6	62	F03	7000_5Eup	4907	3549	6318	1	0
6	62	F03	7000_5Eup	4908	6189	9121	1	0
6	62	F03	7000_5Eup	4909	2406	11608	1	0
6	62	F03	7000_5Eup	4910	3659	11870	1	0
6	62	F03	7000_5Eup	4911	3646	6509	1	0
6	62	F03	7000_5Eup	4912	4979	17539	1	0
6	62	F03	7000_5Eup	4913	5877	8781	1	0
6	62	F03	7000_5Eup	4914	2475	9255	1	0
6	62	F03	7000_5Eup	4915	3846	9192	1	0
6	62	F03	7000_5Eup	4916	3383	11901	1	0
6	62	F03	7000_5Eup	4917	2145	3595	1	0
6	62	F03	7000_5Eup	4918	5113	8987	1	0
6	62	F03	7000_5Eup	4919	2455	11962	1	0
6	62	F03	7000_5Eup	4920	5155	14842	1	0
6	62	F03	7000_5Eup	4921	3789	11572	1	0
6	62	F03	7000_5Eup	4922	6421	8399	1	0
6	62	F03	7000_5Eup	4923	1006	14292	1	0
6	62	F03	7000_5Eup	4924	5251	12640	1	0
6	62	F03	7000_5Eup	4925	2550	14225	1	0
6	62	F03	7000_5Eup	4926	3724	6495	1	0
6	62	F03	7000_5Eup	4927	3909	12444	1	0
6	62	F03	7000_5Eup	4928	2040	11066	1	0
6	62	F03	7000_5Eup	4929	2503	16385	1	0
6	62	F03	7000_5Eup	4930	6283	3805	1	0
6	62	F03	7000_5Eup	4931	3806	12220	1	0
6	62	F03	7000_5Eup	4932	6488	14888	1	0
6	62	F03	7000_5Eup	4933	6378	9380	1	0
6	62	F03	7000_5Eup	4934	3981	8941	1	0
6	62	F03	7000_5Eup	4935	3652	11391	1	0
6	62	F03	7000_5Eup	4936	2377	19629	1	0
6	62	F03	7000_5Eup	4937	2537	6714	1	0
6	62	F03	7000_5Eup	4938	2218	9602	1	0
6	62	F03	7000_5Eup	4939	6588	16929	1	0
6	62	F03	7000_5Eup	4940	970	12329	1	0
6	62	F03	7000_5Eup	4941	1144	8946	1	0
6	62	F03	7000_5Eup	4942	3776	9208	1	0
6	62	F03	7000_5Eup	4943	3552	9661	1	0
6	62	F03	7000_5Eup	4944	4856	12171	1	0
6	62	F03	7000_5Eup	4945	3490	3093	1	0
6	62	F03	7000_5Eup	4946	4718	14247	1	0
6	62	F03	7000_5Eup	4947	6045	9375	1	0
6	62	F03	7000_5Eup	4948	6162	6695	1	0
6	62	F03	7000_5Eup	4949	5005	11034	1	0
6	62	F03	7000_5Eup	4950	7725	8689	1	0
6	62	F03	7000_5Eup	4951	3565	9358	1	0
6	62	F03	7000_5Eup	4952	2160	11860	1	0
6	62	F03	7000_5Eup	4953	4934	9593	1	0
6	62	F03	7000_5Eup	4954	4984	13853	1	0
6	62	F03	7000_5Eup	4955	1063	6695	1	0
6	62	F03	7000_5Eup	4956	7825	9307	1	0
6	62	F03	7000_5Eup	4957	5106	9956	1	0
6	62	F03	7000_5Eup	4958	2170	3662	1	0
6	62	F03	7000_5Eup	4959	991	11745	1	0
6	62	F03	7000_5Eup	4960	6304	17658	1	0
6	62	F03	7000_5Eup	4961	2195	3868	1	0
6	62	F03	7000_5Eup	4962	3631	18134	1	0
6	62	F03	7000_5Eup	4963	4752	3947	1	0
6	62	F03	7000_5Eup	4964	8790	10213	1	0
6	62	F03	7000_5Eup	4965	4885	12477	1	0
6	62	F03	7000_5Eup	4966	6288	6534	1	0
6	62	F03	7000_5Eup	4967	2444	6181	1	0
6	62	F03	7000_5Eup	4968	3891	3866	1	0
6	62	F03	7000_5Eup	4969	5255	12494	1	0
6	62	F03	7000_5Eup	4970	6170	4043	1	0
6	62	F03	7000_5Eup	4971	5218	9484	1	0
6	62	F03	7000_5Eup	4972	2121	17043	1	0
6	62	F03	7000_5Eup	4973	3785	14137	1	0
6	62	F03	7000_5Eup	4974	5097	6585	1	0
6	62	F03	7000_5Eup	4975	2481	12082	1	0
6	62	F03	7000_5Eup	4976	2453	13812	1	0
6	62	F03	7000_5Eup	4977	3483	6285	1	0
6	62	F03	7000_5Eup	4978	2412	12065	1	0
6	62	F03	7000_5Eup	4979	3818	6768	1	0
6	62	F03	7000_5Eup	4980	3719	8477	1	0
6	62	F03	7000_5Eup	4981	5079	6830	1	0
6	62	F03	7000_5Eup	4982	3618	11960	1	0
6	62	F03	7000_5Eup	4983	5196	19082	1	0
6	62	F03	7000_5Eup	4984	3679	15020	1	0
6	62	F03	7000_5Eup	4985	4778	6196	1	0
6	62	F03	7000_5Eup	4986	2375	12166	1	0
6	62	F03	7000_5Eup	4987	6850	9132	1	0
6	62	F03	7000_5Eup	4988	951	13500	1	0
6	62	F03	7000_5Eup	4989	4733	3372	1	0
6	62	F03	7000_5Eup	4990	2405	6269	1	0
6	62	F03	7000_5Eup	4991	5103	8840	1	0
6	62	F03	7000_5Eup	4992	1044	8882	1	0
6	62	F03	7000_5Eup	4993	6405	12164	1	0
6	62	F03	7000_5Eup	4994	5057	6680	1	0
6	62	F03	7000_5Eup	4995	6378	9291	1	0
6	62	F03	7000_5Eup	4996	3263	11982	1	0
6	62	F03	7000_5Eup	4997	3578	14935	1	0
6	62	F03	7000_5Eup	4998	5552	11270	1	0
6	62	F03	7000_5Eup	4999	7830	14573	1	0
6	62	F03	7000_5Eup	5000	7791	14891	1	0
6	62	F03	7000_5Eup	5001	3167	5538	1	0
6	62	F03	7000_5Eup	5002	5281	11600	1	0
6	62	F03	7000_5Eup	5003	6176	11105	1	0
6	62	F03	7000_5Eup	5004	6185	6427	1	0
6	62	F03	7000_5Eup	5005	2008	14721	1	0
6	62	F03	7000_5Eup	5006	4937	8608	1	0
6	62	F03	7000_5Eup	5007	3561	12498	1	0
6	62	F03	7000_5Eup	5008	5036	14720	1	0
6	62	F03	7000_5Eup	5009	3679	9644	1	0
6	62	F03	7000_5Eup	5010	6573	16364	1	0
6	62	F03	7000_5Eup	5011	2367	14765	1	0
6	62	F03	7000_5Eup	5012	2491	11493	1	0
6	62	F03	7000_5Eup	5013	7685	14896	1	0
6	62	F03	7000_5Eup	5014	5602	13520	1	0
6	62	F03	7000_5Eup	5015	6466	7029	1	0
6	62	F03	7000_5Eup	5016	1167	11889	1	0
6	62	F03	7000_5Eup	5017	3748	6208	1	0
6	62	F03	7000_5Eup	5018	4930	11979	1	0
6	62	F03	7000_5Eup	5019	5131	9463	1	0
6	62	F03	7000_5Eup	5020	4764	6709	1	0
6	62	F03	7000_5Eup	5021	4750	6255	1	0
6	62	F03	7000_5Eup	5022	3595	9089	1	0
6	62	F03	7000_5Eup	5023	6118	11274	1	0
6	62	F03	7000_5Eup	5024	3514	8916	1	0
6	62	F03	7000_5Eup	5025	3502	8931	1	0
6	62	F03	7000_5Eup	5026	5448	6884	1	0
6	62	F03	7000_5Eup	5027	3498	9147	1	0
6	62	F03	7000_5Eup	5028	3859	12502	1	0
6	62	F03	7000_5Eup	5029	5186	9472	1	0
6	62	F03	7000_5Eup	5030	3773	14734	1	0
6	62	F03	7000_5Eup	5031	2495	6098	1	0
6	62	F03	7000_5Eup	5032	6144	9535	1	0
6	62	F03	7000_5Eup	5033	5104	9003	1	0
6	62	F03	7000_5Eup	5034	2183	9699	1	0
6	62	F03	7000_5Eup	5035	3786	12062	1	0
6	62	F03	7000_5Eup	5036	3786	12310	1	0
6	62	F03	7000_5Eup	5037	4864	3571	1	0
6	62	F03	7000_5Eup	5038	5170	9538	1	0
6	62	F03	7000_5Eup	5039	3745	9532	1	0
6	62	F03	7000_5Eup	5040	7453	14101	1	0
6	62	F03	7000_5Eup	5041	2426	14562	1	0
6	62	F03	7000_5Eup	5042	3952	18501	1	0
6	62	F03	7000_5Eup	5043	3836	17801	1	0
6	62	F03	7000_5Eup	5044	6193	11554	1	0
6	62	F03	7000_5Eup	5045	3647	14829	1	0
6	62	F03	7000_5Eup	5046	2458	11772	1	0
6	62	F03	7000_5Eup	5047	2216	14398	1	0
6	62	F03	7000_5Eup	5048	5456	9214	1	0
6	62	F03	7000_5Eup	5049	3394	11107	1	0
6	62	F03	7000_5Eup	5050	4656	6510	1	0
6	62	F03	7000_5Eup	5051	5031	9458	1	0
6	62	F03	7000_5Eup	5052	3653	11325	1	0
6	62	F03	7000_5Eup	5053	3657	9311	1	0
6	62	F03	7000_5Eup	5054	6305	11954	1	0
6	62	F03	7000_5Eup	5055	5971	11716	1	0
6	62	F03	7000_5Eup	5056	6467	11091	1	0
6	62	F03	7000_5Eup	5057	3370	14333	1	0
6	62	F03	7000_5Eup	5058	5650	9535	1	0
6	62	F03	7000_5Eup	5059	1107	11120	1	0
6	62	F03	7000_5Eup	5060	2234	8887	1	0
6	62	F03	7000_5Eup	5061	3563	11126	1	0
6	62	F03	7000_5Eup	5062	5028	9076	1	0
6	62	F03	7000_5Eup	5063	3585	3965	1	0
6	62	F03	7000_5Eup	5064	2513	11587	1	0
6	62	F03	7000_5Eup	5065	6630	14970	1	0
6	62	F03	7000_5Eup	5066	3669	9415	1	0
6	62	F03	7000_5Eup	5067	4463	6093	1	0
6	62	F03	7000_5Eup	5068	6135	9102	1	0
6	62	F03	7000_5Eup	5069	2659	10022	1	0
6	62	F03	7000_5Eup	5070	4710	13095	1	0
6	62	F03	7000_5Eup	5071	3406	6258	1	0
6	62	F03	7000_5Eup	5072	5143	9525	1	0
6	62	F03	7000_5Eup	5073	5287	8661	1	0
6	62	F03	7000_5Eup	5074	1192	12698	1	0
6	62	F03	7000_5Eup	5075	2492	12299	1	0
6	62	F03	7000_5Eup	5076	3817	18173	1	0
6	62	F03	7000_5Eup	5077	6303	9405	1	0
6	62	F03	7000_5Eup	5078	3640	16181	1	0
6	62	F03	7000_5Eup	5079	3888	6440	1	0
6	62	F03	7000_5Eup	5080	8879	12292	1	0
6	62	F03	7000_5Eup	5081	3792	13752	1	0
6	62	F03	7000_5Eup	5082	3326	3756	1	0
6	62	F03	7000_5Eup	5083	2368	9423	1	0
6	62	F03	7000_5Eup	5084	3860	9271	1	0
6	62	F03	7000_5Eup	5085	4959	6496	1	0
6	62	F03	7000_5Eup	5086	1074	11346	1	0
6	62	F03	7000_5Eup	5087	7660	6625	1	0
6	62	F03	7000_5Eup	5088	7604	17432	1	0
6	62	F03	7000_5Eup	5089	5321	15114	1	0
6	62	F03	7000_5Eup	5090	6254	17730	1	0
6	62	F03	7000_5Eup	5091	1089	6362	1	0
6	62	F03	7000_5Eup	5092	3886	17144	1	0
6	62	F03	7000_5Eup	5093	7558	9562	1	0
6	62	F03	7000_5Eup	5094	5067	12519	1	0
6	62	F03	7000_5Eup	5095	3490	15193	1	0
6	62	F03	7000_5Eup	5096	2385	17794	1	0
6	62	F03	7000_5Eup	5097	3914	3811	1	0
6	62	F03	7000_5Eup	5098	6419	12426	1	0
6	62	F03	7000_5Eup	5099	3657	12037	1	0
6	62	F03	7000_5Eup	5100	4843	11092	1	0
6	62	F03	7000_5Eup	5101	5183	11966	1	0
6	62	F03	7000_5Eup	5102	3874	9697	1	0
6	62	F03	7000_5Eup	5103	3339	8963	1	0
6	62	F03	7000_5Eup	5104	3387	6466	1	0
6	62	F03	7000_5Eup	5105	2742	13140	1	0
6	62	F03	7000_5Eup	5106	7646	7517	1	0
6	62	F03	7000_5Eup	5107	5071	9320	1	0
6	62	F03	7000_5Eup	5108	2168	3686	1	0
6	62	F03	7000_5Eup	5109	5070	6506	1	0
6	62	F03	7000_5Eup	5110	5163	11602	1	0
6	62	F03	7000_5Eup	5111	4919	6536	1	0
6	62	F03	7000_5Eup	5112	3580	13837	1	0
6	62	F03	7000_5Eup	5113	3429	17959	1	0
6	62	F03	7000_5Eup	5114	8000	16044	1	0
6	62	F03	7000_5Eup	5115	5103	4327	1	0
6	62	F03	7000_5Eup	5116	6515	11420	1	0
6	62	F03	7000_5Eup	5117	6454	9342	1	0
6	62	F03	7000_5Eup	5118	2337	9090	1	0
6	62	F03	7000_5Eup	5119	3813	6371	1	0
6	62	F03	7000_5Eup	5120	3678	11989	1	0
6	62	F03	7000_5Eup	5121	5120	11680	1	0
6	62	F03	7000_5Eup	5122	4645	17457	1	0
6	62	F03	7000_5Eup	5123	2371	10858	1	0
6	62	F03	7000_5Eup	5124	5088	12142	1	0
6	62	F03	7000_5Eup	5125	4822	7389	1	0
6	62	F03	7000_5Eup	5126	3511	14797	1	0
6	62	F03	7000_5Eup	5127	2031	6306	1	0
6	62	F03	7000_5Eup	5128	2389	11964	1	0
6	62	F03	7000_5Eup	5129	5592	3937	1	0
6	62	F03	7000_5Eup	5130	2298	12163	1	0
6	62	F03	7000_5Eup	5131	3642	11852	1	0
6	62	F03	7000_5Eup	5132	6505	14848	1	0
6	62	F03	7000_5Eup	5133	2332	6378	1	0
6	62	F03	7000_5Eup	5134	2566	9032	1	0
6	62	F03	7000_5Eup	5135	2332	14051	1	0
6	62	F03	7000_5Eup	5136	3722	15063	1	0
6	62	F03	7000_5Eup	5137	5147	11773	1	0
6	62	F03	7000_5Eup	5138	3730	6624	1	0
6	62	F03	7000_5Eup	5139	4838	6940	1	0
6	62	F03	7000_5Eup	5140	3526	11763	1	0
6	62	F03	7000_5Eup	5141	6503	3522	1	0
6	62	F03	7000_5Eup	5142	6250	9772	1	0
6	62	F03	7000_5Eup	5143	3837	6591	1	0
6	62	F03	7000_5Eup	5144	3775	11986	1	0
6	62	F03	7000_5Eup	5145	3628	11422	1	0
6	62	F03	7000_5Eup	5146	3631	15233	1	0
6	62	F03	7000_5Eup	5147	5394	12549	1	0
6	62	F03	7000_5Eup	5148	3793	6711	1	0
6	62	F03	7000_5Eup	5149	2355	14531	1	0
6	62	F03	7000_5Eup	5150	3424	8560	1	0
6	62	F03	7000_5Eup	5151	6534	9132	1	0
6	62	F03	7000_5Eup	5152	6734	11812	1	0
6	62	F03	7000_5Eup	5153	3895	12664	1	0
6	62	F03	7000_5Eup	5154	4044	10101	1	0
6	62	F03	7000_5Eup	5155	4814	6721	1	0
6	62	F03	7000_5Eup	5156	6148	16797	1	0
6	62	F03	7000_5Eup	5157	5074	14213	1	0
6	62	F03	7000_5Eup	5158	6094	8922	1	0
6	62	F03	7000_5Eup	5159	4863	11490	1	0
6	62	F03	7000_5Eup	5160	2285	6416	1	0
6	62	F03	7000_5Eup	5161	2412	9967	1	0
6	62	F03	7000_5Eup	5162	2446	9492	1	0
6	62	F03	7000_5Eup	5163	2481	6597	1	0
6	62	F03	7000_5Eup	5164	3793	9065	1	0
6	62	F03	7000_5Eup	5165	5011	6063	1	0
6	62	F03	7000_5Eup	5166	3739	10239	1	0
6	62	F03	7000_5Eup	5167	3824	8932	1	0
6	62	F03	7000_5Eup	5168	2357	6659	1	0
6	62	F03	7000_5Eup	5169	5123	11771	1	0
6	62	F03	7000_5Eup	5170	5235	12990	1	0
6	62	F03	7000_5Eup	5171	6390	8376	1	0
6	62	F03	7000_5Eup	5172	4716	5854	1	0
6	62	F03	7000_5Eup	5173	3813	3992	1	0
6	62	F03	7000_5Eup	5174	2300	9259	1	0
6	62	F03	7000_5Eup	5175	4946	8762	1	0
6	62	F03	7000_5Eup	5176	3778	11687	1	0
6	62	F03	7000_5Eup	5177	3936	14276	1	0
6	62	F03	7000_5Eup	5178	5110	3908	1	0
6	62	F03	7000_5Eup	5179	3488	5975	1	0
6	62	F03	7000_5Eup	5180	1000	16923	1	0
6	62	F03	7000_5Eup	5181	4042	9486	1	0
6	62	F03	7000_5Eup	5182	2170	11094	1	0
6	62	F03	7000_5Eup	5183	4835	12129	1	0
6	62	F03	7000_5Eup	5184	2299	8766	1	0
6	62	F03	7000_5Eup	5185	2331	6610	1	0
6	62	F03	7000_5Eup	5186	4951	8946	1	0
6	62	F03	7000_5Eup	5187	3960	10013	1	0
6	62	F03	7000_5Eup	5188	3659	9357	1	0
6	62	F03	7000_5Eup	5189	3680	12013	1	0
6	62	F03	7000_5Eup	5190	3464	14310	1	0
6	62	F03	7000_5Eup	5191	2619	15154	1	0
6	62	F03	7000_5Eup	5192	3708	15375	1	0
6	62	F03	7000_5Eup	5193	3739	9403	1	0
6	62	F03	7000_5Eup	5194	5039	8848	1	0
6	62	F03	7000_5Eup	5195	3680	14862	1	0
6	62	F03	7000_5Eup	5196	5101	6789	1	0
6	62	F03	7000_5Eup	5197	6057	11898	1	0
6	62	F03	7000_5Eup	5198	1026	9131	1	0
6	62	F03	7000_5Eup	5199	3741	6772	1	0
6	62	F03	7000_5Eup	5200	3503	11779	1	0
6	62	F03	7000_5Eup	5201	3874	5999	1	0
6	62	F03	7000_5Eup	5202	5252	16253	1	0
6	62	F03	7000_5Eup	5203	3480	20468	1	0
6	62	F03	7000_5Eup	5204	6157	12276	1	0
6	62	F03	7000_5Eup	5205	5087	8837	1	0
6	62	F03	7000_5Eup	5206	6348	11648	1	0
6	62	F03	7000_5Eup	5207	7313	6465	1	0
6	62	F03	7000_5Eup	5208	4219	14989	1	0
6	62	F03	7000_5Eup	5209	3398	9432	1	0
6	62	F03	7000_5Eup	5210	3214	11689	1	0
6	62	F03	7000_5Eup	5211	2510	6757	1	0
6	62	F03	7000_5Eup	5212	4779	8407	1	0
6	62	F03	7000_5Eup	5213	1170	4143	1	0
6	62	F03	7000_5Eup	5214	3864	3898	1	0
6	62	F03	7000_5Eup	5215	3952	12953	1	0
6	62	F03	7000_5Eup	5216	4924	9261	1	0
6	62	F03	7000_5Eup	5217	2271	14467	1	0
6	62	F03	7000_5Eup	5218	2228	12702	1	0
6	62	F03	7000_5Eup	5219	3783	13003	1	0
6	62	F03	7000_5Eup	5220	3722	6562	1	0
6	62	F03	7000_5Eup	5221	3750	14719	1	0
6	62	F03	7000_5Eup	5222	3764	8858	1	0
6	62	F03	7000_5Eup	5223	5056	9360	1	0
6	62	F03	7000_5Eup	5224	5188	9110	1	0
6	62	F03	7000_5Eup	5225	7699	12962	1	0
6	62	F03	7000_5Eup	5226	3731	8798	1	0
6	62	F03	7000_5Eup	5227	6217	6804	1	0
6	62	F03	7000_5Eup	5228	3856	11563	1	0
6	62	F03	7000_5Eup	5229	4725	14622	1	0
6	62	F03	7000_5Eup	5230	5746	19238	1	0
6	62	F03	7000_5Eup	5231	6920	11777	1	0
6	62	F03	7000_5Eup	5232	2078	6168	1	0
6	62	F03	7000_5Eup	5233	3770	12015	1	0
6	62	F03	7000_5Eup	5234	6265	4116	1	0
6	62	F03	7000_5Eup	5235	3689	9300	1	0
6	62	F03	7000_5Eup	5236	5080	17810	1	0
6	62	F03	7000_5Eup	5237	2445	9158	1	0
6	62	F03	7000_5Eup	5238	4657	6768	1	0
6	62	F03	7000_5Eup	5239	974	9040	1	0
6	62	F03	7000_5Eup	5240	2165	7030	1	0
6	62	F03	7000_5Eup	5241	3680	7037	1	0
6	62	F03	7000_5Eup	5242	3695	6579	1	0
6	62	F03	7000_5Eup	5243	3581	16252	1	0
6	62	F03	7000_5Eup	5244	3761	12469	1	0
6	62	F03	7000_5Eup	5245	3731	11994	1	0
6	62	F03	7000_5Eup	5246	3851	9669	1	0
6	62	F03	7000_5Eup	5247	2188	6097	1	0
6	62	F03	7000_5Eup	5248	4757	8979	1	0
6	62	F03	7000_5Eup	5249	3338	15762	1	0
6	62	F03	7000_5Eup	5250	5814	8989	1	0
6	62	F03	7000_5Eup	5251	1098	6501	1	0
6	62	F03	7000_5Eup	5252	6997	9028	1	0
6	62	F03	7000_5Eup	5253	4764	9296	1	0
6	62	F03	7000_5Eup	5254	5010	11842	1	0
6	62	F03	7000_5Eup	5255	5065	14458	1	0
6	62	F03	7000_5Eup	5256	3673	9333	1	0
6	62	F03	7000_5Eup	5257	6265	7058	1	0
6	62	F03	7000_5Eup	5258	2363	6173	1	0
6	62	F03	7000_5Eup	5259	1065	12917	1	0
6	62	F03	7000_5Eup	5260	7998	8957	1	0
6	62	F03	7000_5Eup	5261	5054	12464	1	0
6	62	F03	7000_5Eup	5262	8619	19876	1	0
6	62	F03	7000_5Eup	5263	6356	20048	1	0
6	62	F03	7000_5Eup	5264	2310	11514	1	0
6	62	F03	7000_5Eup	5265	2019	12464	1	0
6	62	F03	7000_5Eup	5266	2230	11362	1	0
6	62	F03	7000_5Eup	5267	1044	17473	1	0
6	62	F03	7000_5Eup	5268	5231	9738	1	0
6	62	F03	7000_5Eup	5269	6001	6789	1	0
6	62	F03	7000_5Eup	5270	4836	9120	1	0
6	62	F03	7000_5Eup	5271	3472	6139	1	0
6	62	F03	7000_5Eup	5272	2304	9488	1	0
6	62	F03	7000_5Eup	5273	2309	11925	1	0
6	62	F03	7000_5Eup	5274	3337	9385	1	0
6	62	F03	7000_5Eup	5275	6410	6904	1	0
6	62	F03	7000_5Eup	5276	5132	11197	1	0
6	62	F03	7000_5Eup	5277	6469	5947	1	0
6	62	F03	7000_5Eup	5278	7523	9251	1	0
6	62	F03	7000_5Eup	5279	3837	12857	1	0
6	62	F03	7000_5Eup	5280	4530	12315	1	0
6	62	F03	7000_5Eup	5281	4955	14192	1	0
6	62	F03	7000_5Eup	5282	2163	9127	1	0
6	62	F03	7000_5Eup	5283	6336	9074	1	0
6	62	F03	7000_5Eup	5284	3557	10180	1	0
6	62	F03	7000_5Eup	5285	1077	12143	1	0
6	62	F03	7000_5Eup	5286	5044	11749	1	0
6	62	F03	7000_5Eup	5287	6283	3997	1	0
6	62	F03	7000_5Eup	5288	6242	12135	1	0
6	62	F03	7000_5Eup	5289	1050	11254	1	0
6	62	F03	7000_5Eup	5290	2533	15152	1	0
6	62	F03	7000_5Eup	5291	1099	6728	1	0
6	62	F03	7000_5Eup	5292	1085	6415	1	0
6	62	F03	7000_5Eup	5293	1145	12200	1	0
6	62	F03	7000_5Eup	5294	3514	14851	1	0
6	62	F03	7000_5Eup	5295	2455	14695	1	0
6	62	F03	7000_5Eup	5296	3792	12258	1	0
6	62	F03	7000_5Eup	5297	1066	10865	1	0
6	62	F03	7000_5Eup	5298	2418	12567	1	0
6	62	F03	7000_5Eup	5299	5115	14655	1	0
6	62	F03	7000_5Eup	5300	2294	5465	1	0
6	62	F03	7000_5Eup	5301	3819	11747	1	0
6	62	F03	7000_5Eup	5302	7660	5434	1	0
6	62	F03	7000_5Eup	5303	5477	9050	1	0
6	62	F03	7000_5Eup	5304	911	9460	1	0
6	62	F03	7000_5Eup	5305	5131	4142	1	0
6	62	F03	7000_5Eup	5306	4990	14736	1	0
6	62	F03	7000_5Eup	5307	5066	8982	1	0
6	62	F03	7000_5Eup	5308	5052	9665	1	0
6	62	F03	7000_5Eup	5309	2373	6339	1	0
6	62	F03	7000_5Eup	5310	4848	12207	1	0
6	62	F03	7000_5Eup	5311	3311	12004	1	0
6	62	F03	7000_5Eup	5312	1505	11534	1	0
6	62	F03	7000_5Eup	5313	3548	4035	1	0
6	62	F03	7000_5Eup	5314	1191	11501	1	0
6	62	F03	7000_5Eup	5315	4880	9259	1	0
6	62	F03	7000_5Eup	5316	2453	8621	1	0
6	62	F03	7000_5Eup	5317	1046	9054	1	0
6	62	F03	7000_5Eup	5318	2385	14890	1	0
6	62	F03	7000_5Eup	5319	2556	8933	1	0
6	62	F03	7000_5Eup	5320	2037	9538	1	0
6	62	F03	7000_5Eup	5321	2069	6261	1	0
6	62	F03	7000_5Eup	5322	4797	8238	1	0
6	62	F03	7000_5Eup	5323	2653	15906	1	0
6	62	F03	7000_5Eup	5324	3817	9434	1	0
6	62	F03	7000_5Eup	5325	5143	3737	1	0
6	62	F03	7000_5Eup	5326	4896	16604	1	0
6	62	F03	7000_5Eup	5327	3448	12191	1	0
6	62	F03	7000_5Eup	5328	4173	13257	1	0
6	62	F03	7000_5Eup	5329	3530	6819	1	0
6	62	F03	7000_5Eup	5330	6322	12313	1	0
6	62	F03	7000_5Eup	5331	9058	3543	1	0
6	62	F03	7000_5Eup	5332	4816	14739	1	0
6	62	F03	7000_5Eup	5333	2344	11894	1	0
6	62	F03	7000_5Eup	5334	2245	12760	1	0
6	62	F03	7000_5Eup	5335	2461	12481	1	0
6	62	F03	7000_5Eup	5336	1056	17402	1	0
6	62	F03	7000_5Eup	5337	3805	9093	1	0
6	62	F03	7000_5Eup	5338	2344	9294	1	0
6	62	F03	7000_5Eup	5339	3968	12799	1	0
6	62	F03	7000_5Eup	5340	2352	20529	1	0
6	62	F03	7000_5Eup	5341	4331	7921	1	0
6	62	F03	7000_5Eup	5342	2465	8176	1	0
6	62	F03	7000_5Eup	5343	3413	6603	1	0
6	62	F03	7000_5Eup	5344	6658	6868	1	0
6	62	F03	7000_5Eup	5345	4323	6200	1	0
6	62	F03	7000_5Eup	5346	5044	15291	1	0
6	62	F03	7000_5Eup	5347	2463	12419	1	0
6	62	F03	7000_5Eup	5348	6074	6304	1	0
6	62	F03	7000_5Eup	5349	2205	9098	1	0
6	62	F03	7000_5Eup	5350	2454	12382	1	0
6	62	F03	7000_5Eup	5351	4850	9825	1	0
6	62	F03	7000_5Eup	5352	3591	14083	1	0
6	62	F03	7000_5Eup	5353	3506	4448	1	0
6	62	F03	7000_5Eup	5354	5143	14724	1	0
6	62	F03	7000_5Eup	5355	4793	6573	1	0
6	62	F03	7000_5Eup	5356	3867	3872	1	0
6	62	F03	7000_5Eup	5357	3710	10049	1	0
6	62	F03	7000_5Eup	5358	4715	9543	1	0
6	62	F03	7000_5Eup	5359	3804	9679	1	0
6	62	F03	7000_5Eup	5360	6391	12958	1	0
6	62	F03	7000_5Eup	5361	4889	9732	1	0
6	62	F03	7000_5Eup	5362	3801	19620	1	0
6	62	F03	7000_5Eup	5363	2390	11664	1	0
6	62	F03	7000_5Eup	5364	1117	11501	1	0
6	62	F03	7000_5Eup	5365	3923	14366	1	0
6	62	F03	7000_5Eup	5366	3662	13699	1	0
6	62	F03	7000_5Eup	5367	4925	17715	1	0
6	62	F03	7000_5Eup	5368	3802	7458	1	0
6	62	F03	7000_5Eup	5369	1063	6230	1	0
6	62	F03	7000_5Eup	5370	2618	14657	1	0
6	62	F03	7000_5Eup	5371	5956	12094	1	0
6	62	F03	7000_5Eup	5372	3742	6924	1	0
6	62	F03	7000_5Eup	5373	3732	9417	1	0
6	62	F03	7000_5Eup	5374	2154	10081	1	0
6	62	F03	7000_5Eup	5375	6644	9360	1	0
6	62	F03	7000_5Eup	5376	3733	9438	1	0
6	62	F03	7000_5Eup	5377	1100	6249	1	0
6	62	F03	7000_5Eup	5378	2106	11780	1	0
6	62	F03	7000_5Eup	5379	3181	9700	1	0
6	62	F03	7000_5Eup	5380	5264	7320	1	0
6	62	F03	7000_5Eup	5381	4875	8257	1	0
6	62	F03	7000_5Eup	5382	966	17325	1	0
6	62	F03	7000_5Eup	5383	3653	8867	1	0
6	62	F03	7000_5Eup	5384	3842	8569	1	0
6	62	F03	7000_5Eup	5385	4856	9343	1	0
6	62	F03	7000_5Eup	5386	3786	9456	1	0
6	62	F03	7000_5Eup	5387	5409	13084	1	0
6	62	F03	7000_5Eup	5388	2344	8802	1	0
6	62	F03	7000_5Eup	5389	4957	12176	1	0
6	62	F03	7000_5Eup	5390	1038	11990	1	0
6	62	F03	7000_5Eup	5391	3457	6107	1	0
6	62	F03	7000_5Eup	5392	5071	17485	1	0
6	62	F03	7000_5Eup	5393	2499	14976	1	0
6	62	F03	7000_5Eup	5394	4818	6360	1	0
6	62	F03	7000_5Eup	5395	2398	9352	1	0
6	62	F03	7000_5Eup	5396	3537	12414	1	0
6	62	F03	7000_5Eup	5397	3752	15174	1	0
6	62	F03	7000_5Eup	5398	2560	13141	1	0
6	62	F03	7000_5Eup	5399	4965	13630	1	0
6	62	F03	7000_5Eup	5400	5064	12537	1	0
6	62	F03	7000_5Eup	5401	4807	6727	1	0
6	62	F03	7000_5Eup	5402	2429	11826	1	0
6	62	F03	7000_5Eup	5403	2221	8888	1	0
6	62	F03	7000_5Eup	5404	2248	9842	1	0
6	62	F03	7000_5Eup	5405	1078	13827	1	0
6	62	F03	7000_5Eup	5406	1061	11854	1	0
6	62	F03	7000_5Eup	5407	6486	20188	1	0
6	62	F03	7000_5Eup	5408	2407	12431	1	0
6	62	F03	7000_5Eup	5409	5062	9795	1	0
6	62	F03	7000_5Eup	5410	4883	6434	1	0
6	62	F03	7000_5Eup	5411	2159	6419	1	0
6	62	F03	7000_5Eup	5412	3832	6325	1	0
6	62	F03	7000_5Eup	5413	3225	3426	1	0
6	62	F03	7000_5Eup	5414	8282	13192	1	0
6	62	F03	7000_5Eup	5415	2278	7928	1	0
6	62	F03	7000_5Eup	5416	1011	6461	1	0
6	62	F03	7000_5Eup	5417	3731	3671	1	0
6	62	F03	7000_5Eup	5418	6129	8918	1	0
6	62	F03	7000_5Eup	5419	3487	6947	1	0
6	62	F03	7000_5Eup	5420	3860	14792	1	0
6	62	F03	7000_5Eup	5421	1086	9032	1	0
6	62	F03	7000_5Eup	5422	3599	11799	1	0
6	62	F03	7000_5Eup	5423	2430	3928	1	0
6	62	F03	7000_5Eup	5424	1111	17626	1	0
6	62	F03	7000_5Eup	5425	7928	17392	1	0
6	62	F03	7000_5Eup	5426	7580	6515	1	0
6	62	F03	7000_5Eup	5427	3598	9613	1	0
6	62	F03	7000_5Eup	5428	3461	9019	1	0
6	62	F03	7000_5Eup	5429	3545	10963	1	0
6	62	F03	7000_5Eup	5430	5548	6321	1	0
6	62	F03	7000_5Eup	5431	2208	14619	1	0
6	62	F03	7000_5Eup	5432	1954	9104	1	0
6	62	F03	7000_5Eup	5433	3700	11868	1	0
6	62	F03	7000_5Eup	5434	3760	9560	1	0
6	62	F03	7000_5Eup	5435	3779	12644	1	0
6	62	F03	7000_5Eup	5436	6214	8143	1	0
6	62	F03	7000_5Eup	5437	2573	6771	1	0
6	62	F03	7000_5Eup	5438	3783	11565	1	0
6	62	F03	7000_5Eup	5439	4978	12109	1	0
6	62	F03	7000_5Eup	5440	3594	15074	1	0
6	62	F03	7000_5Eup	5441	4940	9429	1	0
6	62	F03	7000_5Eup	5442	2328	6452	1	0
6	62	F03	7000_5Eup	5443	4896	8854	1	0
6	62	F03	7000_5Eup	5444	2217	14760	1	0
6	62	F03	7000_5Eup	5445	3845	14177	1	0
6	62	F03	7000_5Eup	5446	3786	9280	1	0
6	62	F03	7000_5Eup	5447	3561	3685	1	0
6	62	F03	7000_5Eup	5448	4991	14631	1	0
6	62	F03	7000_5Eup	5449	5113	9167	1	0
6	62	F03	7000_5Eup	5450	2384	6399	1	0
6	62	F03	7000_5Eup	5451	3392	13297	1	0
6	62	F03	7000_5Eup	5452	2329	15431	1	0
6	62	F03	7000_5Eup	5453	3779	11682	1	0
6	62	F03	7000_5Eup	5454	5147	14500	1	0
6	62	F03	7000_5Eup	5455	2298	6405	1	0
6	62	F03	7000_5Eup	5456	5065	14894	1	0
6	62	F03	7000_5Eup	5457	1080	11601	1	0
6	62	F03	7000_5Eup	5458	5487	6607	1	0
6	62	F03	7000_5Eup	5459	3802	12259	1	0
6	62	F03	7000_5Eup	5460	5280	6880	1	0
6	62	F03	7000_5Eup	5461	3706	8822	1	0
6	62	F03	7000_5Eup	5462	7925	14542	1	0
6	62	F03	7000_5Eup	5463	9376	14678	1	0
6	62	F03	7000_5Eup	5464	4644	6418	1	0
6	62	F03	7000_5Eup	5465	954	12001	1	0
6	62	F03	7000_5Eup	5466	2322	9374	1	0
6	62	F03	7000_5Eup	5467	2335	8821	1	0
6	62	F03	7000_5Eup	5468	2546	10114	1	0
6	62	F03	7000_5Eup	5469	6121	8352	1	0
6	62	F03	7000_5Eup	5470	5114	9195	1	0
6	62	F03	7000_5Eup	5471	5352	15653	1	0
6	62	F03	7000_5Eup	5472	4652	8969	1	0
6	62	F03	7000_5Eup	5473	3893	14308	1	0
6	62	F03	7000_5Eup	5474	4863	6684	1	0
6	62	F03	7000_5Eup	5475	5233	10312	1	0
6	62	F03	7000_5Eup	5476	3742	4190	1	0
6	62	F03	7000_5Eup	5477	3718	16679	1	0
6	62	F03	7000_5Eup	5478	4714	6397	1	0
6	62	F03	7000_5Eup	5479	2219	9562	1	0
6	62	F03	7000_5Eup	5480	6526	14962	1	0
6	62	F03	7000_5Eup	5481	3511	14904	1	0
6	62	F03	7000_5Eup	5482	7737	3531	1	0
6	62	F03	7000_5Eup	5483	7556	11860	1	0
6	62	F03	7000_5Eup	5484	5129	11690	1	0
6	62	F03	7000_5Eup	5485	4650	6161	1	0
6	62	F03	7000_5Eup	5486	4749	11009	1	0
6	62	F03	7000_5Eup	5487	8853	7500	1	0
6	62	F03	7000_5Eup	5488	2167	5586	1	0
6	62	F03	7000_5Eup	5489	3726	12235	1	0
6	62	F03	7000_5Eup	5490	4839	17879	1	0
6	62	F03	7000_5Eup	5491	3314	6456	1	0
6	62	F03	7000_5Eup	5492	3850	9340	1	0
6	62	F03	7000_5Eup	5493	3478	11678	1	0
6	62	F03	7000_5Eup	5494	2328	14256	1	0
6	62	F03	7000_5Eup	5495	4888	6150	1	0
6	62	F03	7000_5Eup	5496	2117	3158	1	0
6	62	F03	7000_5Eup	5497	2474	8770	1	0
6	62	F03	7000_5Eup	5498	5040	14772	1	0
6	62	F03	7000_5Eup	5499	5313	14541	1	0
6	62	F03	7000_5Eup	5500	2328	11806	1	0
6	62	F03	7000_5Eup	5501	2090	12113	1	0
6	62	F03	7000_5Eup	5502	3450	11418	1	0
6	62	F03	7000_5Eup	5503	3466	16915	1	0
6	62	F03	7000_5Eup	5504	2270	12108	1	0
6	62	F03	7000_5Eup	5505	6756	9692	1	0
6	62	F03	7000_5Eup	5506	2487	3920	1	0
6	62	F03	7000_5Eup	5507	4865	6585	1	0
6	62	F03	7000_5Eup	5508	6604	11818	1	0
6	62	F03	7000_5Eup	5509	3507	11029	1	0
6	62	F03	7000_5Eup	5510	2204	15138	1	0
6	62	F03	7000_5Eup	5511	3788	11519	1	0
6	62	F03	7000_5Eup	5512	4646	18069	1	0
6	62	F03	7000_5Eup	5513	6262	9392	1	0
6	62	F03	7000_5Eup	5514	4970	14186	1	0
6	62	F03	7000_5Eup	5515	3981	15973	1	0
6	62	F03	7000_5Eup	5516	2171	9128	1	0
6	62	F03	7000_5Eup	5517	3388	12770	1	0
6	62	F03	7000_5Eup	5518	2191	14507	1	0
6	62	F03	7000_5Eup	5519	8872	12255	1	0
6	62	F03	7000_5Eup	5520	3526	13656	1	0
6	62	F03	7000_5Eup	5521	6516	11878	1	0
6	62	F03	7000_5Eup	5522	1081	9364	1	0
6	62	F03	7000_5Eup	5523	4949	20660	1	0
6	62	F03	7000_5Eup	5524	6296	11020	1	0
6	62	F03	7000_5Eup	5525	3499	14785	1	0
6	62	F03	7000_5Eup	5526	6226	9319	1	0
6	62	F03	7000_5Eup	5527	3730	6407	1	0
6	62	F03	7000_5Eup	5528	4908	11766	1	0
6	62	F03	7000_5Eup	5529	3660	12236	1	0
6	62	F03	7000_5Eup	5530	2484	5876	1	0
6	62	F03	7000_5Eup	5531	7899	16790	1	0
6	62	F03	7000_5Eup	5532	2379	19615	1	0
6	62	F03	7000_5Eup	5533	2493	17528	1	0
6	62	F03	7000_5Eup	5534	4591	3114	1	0
6	62	F03	7000_5Eup	5535	2403	14883	1	0
6	62	F03	7000_5Eup	5536	2450	9386	1	0
6	62	F03	7000_5Eup	5537	4974	6357	1	0
6	62	F03	7000_5Eup	5538	2325	9144	1	0
6	62	F03	7000_5Eup	5539	7962	6720	1	0
6	62	F03	7000_5Eup	5540	4892	5506	1	0
6	62	F03	7000_5Eup	5541	2381	7035	1	0
6	62	F03	7000_5Eup	5542	3843	14534	1	0
6	62	F03	7000_5Eup	5543	4917	14993	1	0
6	62	F03	7000_5Eup	5544	3443	6179	1	0
6	62	F03	7000_5Eup	5545	6181	17885	1	0
6	62	F03	7000_5Eup	5546	3578	3793	1	0
6	62	F03	7000_5Eup	5547	4754	4086	1	0
6	62	F03	7000_5Eup	5548	4917	11016	1	0
6	62	F03	7000_5Eup	5549	6200	6203	1	0
6	62	F03	7000_5Eup	5550	9227	6573	1	0
6	62	F03	7000_5Eup	5551	2145	12248	1	0
6	62	F03	7000_5Eup	5552	3891	8760	1	0
6	62	F03	7000_5Eup	5553	7453	9195	1	0
6	62	F03	7000_5Eup	5554	7514	14973	1	0
6	62	F03	7000_5Eup	5555	3780	6093	1	0
6	62	F03	7000_5Eup	5556	4873	9006	1	0
6	62	F03	7000_5Eup	5557	5960	14317	1	0
6	62	F03	7000_5Eup	5558	6450	8814	1	0
6	62	F03	7000_5Eup	5559	4357	9669	1	0
6	62	F03	7000_5Eup	5560	2163	9151	1	0
6	62	F03	7000_5Eup	5561	3864	12148	1	0
6	62	F03	7000_5Eup	5562	4628	6185	1	0
6	62	F03	7000_5Eup	5563	3616	7097	1	0
6	62	F03	7000_5Eup	5564	4906	9507	1	0
6	62	F03	7000_5Eup	5565	9052	3681	1	0
6	62	F03	7000_5Eup	5566	5234	13860	1	0
6	62	F03	7000_5Eup	5567	2061	14710	1	0
6	62	F03	7000_5Eup	5568	6426	9842	1	0
6	62	F03	7000_5Eup	5569	2484	9788	1	0
6	62	F03	7000_5Eup	5570	6598	7432	1	0
6	62	F03	7000_5Eup	5571	1038	11486	1	0
6	62	F03	7000_5Eup	5572	6272	11194	1	0
6	62	F03	7000_5Eup	5573	5980	6174	1	0
6	62	F03	7000_5Eup	5574	2324	11822	1	0
6	62	F03	7000_5Eup	5575	2376	9870	1	0
6	62	F03	7000_5Eup	5576	5038	12222	1	0
6	62	F03	7000_5Eup	5577	2415	9809	1	0
6	62	F03	7000_5Eup	5578	3426	14352	1	0
6	62	F03	7000_5Eup	5579	2504	10224	1	0
6	62	F03	7000_5Eup	5580	3689	9443	1	0
6	62	F03	7000_5Eup	5581	2205	8309	1	0
6	62	F03	7000_5Eup	5582	4978	6922	1	0
6	62	F03	7000_5Eup	5583	3691	11792	1	0
6	62	F03	7000_5Eup	5584	6503	9690	1	0
6	62	F03	7000_5Eup	5585	3419	9573	1	0
6	62	F03	7000_5Eup	5586	8101	11584	1	0
6	62	F03	7000_5Eup	5587	3721	16661	1	0
6	62	F03	7000_5Eup	5588	3532	6342	1	0
6	62	F03	7000_5Eup	5589	2514	12004	1	0
6	62	F03	7000_5Eup	5590	3606	9397	1	0
6	62	F03	7000_5Eup	5591	4905	11706	1	0
6	62	F03	7000_5Eup	5592	5035	12070	1	0
6	62	F03	7000_5Eup	5593	7419	17141	1	0
6	62	F03	7000_5Eup	5594	1092	6061	1	0
6	62	F03	7000_5Eup	5595	2242	11628	1	0
6	62	F03	7000_5Eup	5596	4899	8248	1	0
6	62	F03	7000_5Eup	5597	7820	3543	1	0
6	62	F03	7000_5Eup	5598	2178	12148	1	0
6	62	F03	7000_5Eup	5599	3598	18115	1	0
6	62	F03	7000_5Eup	5600	4999	6240	1	0
6	62	F03	7000_5Eup	5601	3666	8955	1	0
6	62	F03	7000_5Eup	5602	2293	11324	1	0
6	62	F03	7000_5Eup	5603	4924	6582	1	0
6	62	F03	7000_5Eup	5604	5265	14749	1	0
6	62	F03	7000_5Eup	5605	4769	14274	1	0
6	62	F03	7000_5Eup	5606	3818	17720	1	0
6	62	F03	7000_5Eup	5607	6266	14880	1	0
6	62	F03	7000_5Eup	5608	1042	6428	1	0
6	62	F03	7000_5Eup	5609	7491	9060	1	0
6	62	F03	7000_5Eup	5610	3707	12089	1	0
6	62	F03	7000_5Eup	5611	3333	9153	1	0
6	62	F03	7000_5Eup	5612	5181	11902	1	0
6	62	F03	7000_5Eup	5613	1145	13138	1	0
6	62	F03	7000_5Eup	5614	4933	20799	1	0
6	62	F03	7000_5Eup	5615	4744	12388	1	0
6	62	F03	7000_5Eup	5616	4738	9310	1	0
6	62	F03	7000_5Eup	5617	5207	12035	1	0
6	62	F03	7000_5Eup	5618	9997	8688	1	0
6	62	F03	7000_5Eup	5619	2364	6362	1	0
6	62	F03	7000_5Eup	5620	2535	11910	1	0
6	62	F03	7000_5Eup	5621	3865	8635	1	0
6	62	F03	7000_5Eup	5622	4760	4216	1	0
6	62	F03	7000_5Eup	5623	3647	3986	1	0
6	62	F03	7000_5Eup	5624	2406	9110	1	0
6	62	F03	7000_5Eup	5625	936	15812	1	0
6	62	F03	7000_5Eup	5626	3714	6940	1	0
6	62	F03	7000_5Eup	5627	6396	6116	1	0
6	62	F03	7000_5Eup	5628	3793	9617	1	0
6	62	F03	7000_5Eup	5629	6792	7112	1	0
6	62	F03	7000_5Eup	5630	1119	9524	1	0
6	62	F03	7000_5Eup	5631	7416	8780	1	0
6	62	F03	7000_5Eup	5632	3630	14035	1	0
6	62	F03	7000_5Eup	5633	4810	8603	1	0
6	62	F03	7000_5Eup	5634	3665	11969	1	0
6	62	F03	7000_5Eup	5635	3615	11796	1	0
6	62	F03	7000_5Eup	5636	2121	3281	1	0
6	62	F03	7000_5Eup	5637	3643	12407	1	0
6	62	F03	7000_5Eup	5638	5068	11226	1	0
6	62	F03	7000_5Eup	5639	2553	12435	1	0
6	62	F03	7000_5Eup	5640	3749	13425	1	0
6	62	F03	7000_5Eup	5641	3926	9204	1	0
6	62	F03	7000_5Eup	5642	7462	9970	1	0
6	62	F03	7000_5Eup	5643	4693	9238	1	0
6	62	F03	7000_5Eup	5644	3824	11487	1	0
6	62	F03	7000_5Eup	5645	5251	6827	1	0
6	62	F03	7000_5Eup	5646	5075	7714	1	0
6	62	F03	7000_5Eup	5647	2157	9663	1	0
6	62	F03	7000_5Eup	5648	5270	12051	1	0
6	62	F03	7000_5Eup	5649	2424	14361	1	0
6	62	F03	7000_5Eup	5650	6435	9769	1	0
6	62	F03	7000_5Eup	5651	2469	14766	1	0
6	62	F03	7000_5Eup	5652	10190	6295	1	0
6	62	F03	7000_5Eup	5653	2458	9127	1	0
6	62	F03	7000_5Eup	5654	2442	9017	1	0
6	62	F03	7000_5Eup	5655	928	12165	1	0
6	62	F03	7000_5Eup	5656	2041	9303	1	0
6	62	F03	7000_5Eup	5657	2362	10942	1	0
6	62	F03	7000_5Eup	5658	3828	6859	1	0
6	62	F03	7000_5Eup	5659	2236	9002	1	0
6	62	F03	7000_5Eup	5660	3829	12040	1	0
6	62	F03	7000_5Eup	5661	5378	10330	1	0
6	62	F03	7000_5Eup	5662	973	13936	1	0
6	62	F03	7000_5Eup	5663	6292	9209	1	0
6	62	F03	7000_5Eup	5664	4677	14711	1	0
6	62	F03	7000_5Eup	5665	2561	15703	1	0
6	62	F03	7000_5Eup	5666	3643	12219	1	0
6	62	F03	7000_5Eup	5667	3532	16110	1	0
6	62	F03	7000_5Eup	5668	6141	8933	1	0
6	62	F03	7000_5Eup	5669	6686	14603	1	0
6	62	F03	7000_5Eup	5670	3444	9731	1	0
6	62	F03	7000_5Eup	5671	6588	11296	1	0
6	62	F03	7000_5Eup	5672	7779	8715	1	0
6	62	F03	7000_5Eup	5673	3621	11546	1	0
6	62	F03	7000_5Eup	5674	4965	6578	1	0
6	62	F03	7000_5Eup	5675	5044	14171	1	0
6	62	F03	7000_5Eup	5676	4762	6342	1	0
6	62	F03	7000_5Eup	5677	3516	10410	1	0
6	62	F03	7000_5Eup	5678	6626	6763	1	0
6	62	F03	7000_5Eup	5679	4988	10459	1	0
6	62	F03	7000_5Eup	5680	3863	9294	1	0
6	62	F03	7000_5Eup	5681	3846	4272	1	0
6	62	F03	7000_5Eup	5682	3562	12669	1	0
6	62	F03	7000_5Eup	5683	1108	11240	1	0
6	62	F03	7000_5Eup	5684	4765	12249	1	0
6	62	F03	7000_5Eup	5685	4531	11604	1	0
6	62	F03	7000_5Eup	5686	3999	9400	1	0
6	62	F03	7000_5Eup	5687	2384	16330	1	0
6	62	F03	7000_5Eup	5688	5242	21693	1	0
6	62	F03	7000_5Eup	5689	7744	9809	1	0
6	62	F03	7000_5Eup	5690	2486	6490	1	0
6	62	F03	7000_5Eup	5691	5312	12353	1	0
6	62	F03	7000_5Eup	5692	4931	14395	1	0
6	62	F03	7000_5Eup	5693	6474	9771	1	0
6	62	F03	7000_5Eup	5694	3801	7425	1	0
6	62	F03	7000_5Eup	5695	4734	9048	1	0
6	62	F03	7000_5Eup	5696	7311	11193	1	0
6	62	F03	7000_5Eup	5697	1113	9488	1	0
6	62	F03	7000_5Eup	5698	4945	3256	1	0
6	62	F03	7000_5Eup	5699	4908	6202	1	0
6	62	F03	7000_5Eup	5700	3723	11403	1	0
6	62	F03	7000_5Eup	5701	3795	11724	1	0
6	62	F03	7000_5Eup	5702	6330	12274	1	0
6	62	F03	7000_5Eup	5703	3784	6610	1	0
6	62	F03	7000_5Eup	5704	4738	8661	1	0
6	62	F03	7000_5Eup	5705	2483	12063	1	0
6	62	F03	7000_5Eup	5706	3610	8449	1	0
6	62	F03	7000_5Eup	5707	2226	12019	1	0
6	62	F03	7000_5Eup	5708	3710	6557	1	0
6	62	F03	7000_5Eup	5709	3909	3973	1	0
6	62	F03	7000_5Eup	5710	7806	12662	1	0
6	62	F03	7000_5Eup	5711	3555	12664	1	0
6	62	F03	7000_5Eup	5712	2500	6694	1	0
6	62	F03	7000_5Eup	5713	2310	9493	1	0
6	62	F03	7000_5Eup	5714	3736	15155	1	0
6	62	F03	7000_5Eup	5715	11381	7408	1	0
6	62	F03	7000_5Eup	5716	1202	4666	1	0
6	62	F03	7000_5Eup	5717	3622	9724	1	0
6	62	F03	7000_5Eup	5718	6389	11664	1	0
6	62	F03	7000_5Eup	5719	3448	10769	1	0
6	62	F03	7000_5Eup	5720	4981	19817	1	0
6	62	F03	7000_5Eup	5721	6333	12423	1	0
6	62	F03	7000_5Eup	5722	6058	16945	1	0
6	62	F03	7000_5Eup	5723	5192	10208	1	0
6	62	F03	7000_5Eup	5724	5584	12544	1	0
6	62	F03	7000_5Eup	5725	3670	6983	1	0
6	62	F03	7000_5Eup	5726	5059	9372	1	0
6	62	F03	7000_5Eup	5727	5034	11900	1	0
6	62	F03	7000_5Eup	5728	4967	3817	1	0
6	62	F03	7000_5Eup	5729	6531	13436	1	0
6	62	F03	7000_5Eup	5730	7685	16624	1	0
6	62	F03	7000_5Eup	5731	3465	11673	1	0
6	62	F03	7000_5Eup	5732	3742	9710	1	0
6	62	F03	7000_5Eup	5733	3393	11946	1	0
6	62	F03	7000_5Eup	5734	6206	6383	1	0
6	62	F03	7000_5Eup	5735	3676	14582	1	0
6	62	F03	7000_5Eup	5736	3677	6607	1	0
6	62	F03	7000_5Eup	5737	6663	3853	1	0
6	62	F03	7000_5Eup	5738	3678	9263	1	0
6	62	F03	7000_5Eup	5739	2072	6111	1	0
6	62	F03	7000_5Eup	5740	6264	9304	1	0
6	62	F03	7000_5Eup	5741	5078	8785	1	0
6	62	F03	7000_5Eup	5742	2430	9401	1	0
6	62	F03	7000_5Eup	5743	982	17038	1	0
6	62	F03	7000_5Eup	5744	5041	19065	1	0
6	62	F03	7000_5Eup	5745	5335	14963	1	0
6	62	F03	7000_5Eup	5746	3937	13027	1	0
6	62	F03	7000_5Eup	5747	2280	15058	1	0
6	62	F03	7000_5Eup	5748	3496	20768	1	0
6	62	F03	7000_5Eup	5749	9362	12847	1	0
6	62	F03	7000_5Eup	5750	4929	9141	1	0
6	62	F03	7000_5Eup	5751	4987	13460	1	0
6	62	F03	7000_5Eup	5752	1206	3936	1	0
6	62	F03	7000_5Eup	5753	5243	9602	1	0
6	62	F03	7000_5Eup	5754	3489	8576	1	0
6	62	F03	7000_5Eup	5755	3364	9194	1	0
6	62	F03	7000_5Eup	5756	5294	12214	1	0
6	62	F03	7000_5Eup	5757	3631	8858	1	0
6	62	F03	7000_5Eup	5758	6217	11943	1	0
6	62	F03	7000_5Eup	5759	2535	11915	1	0
6	62	F03	7000_5Eup	5760	4798	12278	1	0
6	62	F03	7000_5Eup	5761	4158	11771	1	0
6	62	F03	7000_5Eup	5762	4945	12360	1	0
6	62	F03	7000_5Eup	5763	3753	12072	1	0
6	62	F03	7000_5Eup	5764	3717	9141	1	0
6	62	F03	7000_5Eup	5765	3814	12596	1	0
6	62	F03	7000_5Eup	5766	6109	9514	1	0
6	62	F03	7000_5Eup	5767	958	6383	1	0
6	62	F03	7000_5Eup	5768	4911	12361	1	0
6	62	F03	7000_5Eup	5769	4884	6409	1	0
6	62	F03	7000_5Eup	5770	6491	11940	1	0
6	62	F03	7000_5Eup	5771	1120	6341	1	0
6	62	F03	7000_5Eup	5772	2659	6935	1	0
6	62	F03	7000_5Eup	5773	9219	9519	1	0
6	62	F03	7000_5Eup	5774	3694	10936	1	0
6	62	F03	7000_5Eup	5775	1054	14898	1	0
6	62	F03	7000_5Eup	5776	3582	3718	1	0
6	62	F03	7000_5Eup	5777	3764	3968	1	0
6	62	F03	7000_5Eup	5778	5076	9318	1	0
6	62	F03	7000_5Eup	5779	3722	14339	1	0
6	62	F03	7000_5Eup	5780	2343	11788	1	0
6	62	F03	7000_5Eup	5781	4835	16493	1	0
6	62	F03	7000_5Eup	5782	6608	12879	1	0
6	62	F03	7000_5Eup	5783	3798	9207	1	0
6	62	F03	7000_5Eup	5784	6458	15347	1	0
6	62	F03	7000_5Eup	5785	2299	12078	1	0
6	62	F03	7000_5Eup	5786	994	8928	1	0
6	62	F03	7000_5Eup	5787	2273	6347	1	0
6	62	F03	7000_5Eup	5788	4570	11625	1	0
6	62	F03	7000_5Eup	5789	5027	12497	1	0
6	62	F03	7000_5Eup	5790	2324	9140	1	0
6	62	F03	7000_5Eup	5791	3362	11985	1	0
6	62	F03	7000_5Eup	5792	4948	3903	1	0
6	62	F03	7000_5Eup	5793	3783	9446	1	0
6	62	F03	7000_5Eup	5794	2361	12058	1	0
6	62	F03	7000_5Eup	5795	3685	14774	1	0
6	62	F03	7000_5Eup	5796	3470	12217	1	0
6	62	F03	7000_5Eup	5797	5268	12029	1	0
6	62	F03	7000_5Eup	5798	3456	8342	1	0
6	62	F03	7000_5Eup	5799	3591	5266	1	0
6	62	F03	7000_5Eup	5800	7744	8718	1	0
6	62	F03	7000_5Eup	5801	3566	6798	1	0
6	62	F03	7000_5Eup	5802	3411	13033	1	0
6	62	F03	7000_5Eup	5803	2521	11310	1	0
6	62	F03	7000_5Eup	5804	1069	8574	1	0
6	62	F03	7000_5Eup	5805	3639	9204	1	0
6	62	F03	7000_5Eup	5806	2514	14980	1	0
6	62	F03	7000_5Eup	5807	4789	11558	1	0
6	62	F03	7000_5Eup	5808	6446	12761	1	0
6	62	F03	7000_5Eup	5809	3794	11971	1	0
6	62	F03	7000_5Eup	5810	6707	6878	1	0
6	62	F03	7000_5Eup	5811	2365	12057	1	0
6	62	F03	7000_5Eup	5812	2291	14073	1	0
6	62	F03	7000_5Eup	5813	2851	9207	1	0
6	62	F03	7000_5Eup	5814	4833	6589	1	0
6	62	F03	7000_5Eup	5815	1042	6454	1	0
6	62	F03	7000_5Eup	5816	2322	11424	1	0
6	62	F03	7000_5Eup	5817	6812	9992	1	0
6	62	F03	7000_5Eup	5818	4837	8777	1	0
6	62	F03	7000_5Eup	5819	5319	10307	1	0
6	62	F03	7000_5Eup	5820	5098	8986	1	0
6	62	F03	7000_5Eup	5821	3936	12200	1	0
6	62	F03	7000_5Eup	5822	1088	11676	1	0
6	62	F03	7000_5Eup	5823	2899	16948	1	0
6	62	F03	7000_5Eup	5824	4795	6224	1	0
6	62	F03	7000_5Eup	5825	6230	11586	1	0
6	62	F03	7000_5Eup	5826	1040	16680	1	0
6	62	F03	7000_5Eup	5827	3650	11362	1	0
6	62	F03	7000_5Eup	5828	3485	12491	1	0
6	62	F03	7000_5Eup	5829	5175	4078	1	0
6	62	F03	7000_5Eup	5830	3788	12157	1	0
6	62	F03	7000_5Eup	5831	4669	6352	1	0
6	62	F03	7000_5Eup	5832	2372	9645	1	0
6	62	F03	7000_5Eup	5833	6463	11712	1	0
6	62	F03	7000_5Eup	5834	7870	7115	1	0
6	62	F03	7000_5Eup	5835	2651	8955	1	0
6	62	F03	7000_5Eup	5836	6052	6412	1	0
6	62	F03	7000_5Eup	5837	2524	9055	1	0
6	62	F03	7000_5Eup	5838	4983	13935	1	0
6	62	F03	7000_5Eup	5839	3440	8781	1	0
6	62	F03	7000_5Eup	5840	3897	10450	1	0
6	62	F03	7000_5Eup	5841	7694	12645	1	0
6	62	F03	7000_5Eup	5842	2496	14926	1	0
6	62	F03	7000_5Eup	5843	6285	6093	1	0
6	62	F03	7000_5Eup	5844	3761	11801	1	0
6	62	F03	7000_5Eup	5845	7334	6207	1	0
6	62	F03	7000_5Eup	5846	4798	5796	1	0
6	62	F03	7000_5Eup	5847	3870	9441	1	0
6	62	F03	7000_5Eup	5848	7406	13898	1	0
6	62	F03	7000_5Eup	5849	5222	9587	1	0
6	62	F03	7000_5Eup	5850	6086	4107	1	0
6	62	F03	7000_5Eup	5851	4810	3905	1	0
6	62	F03	7000_5Eup	5852	3959	17450	1	0
6	62	F03	7000_5Eup	5853	969	9306	1	0
6	62	F03	7000_5Eup	5854	2346	11973	1	0
6	62	F03	7000_5Eup	5855	4740	14561	1	0
6	62	F03	7000_5Eup	5856	2368	9543	1	0
6	62	F03	7000_5Eup	5857	5141	6656	1	0
6	62	F03	7000_5Eup	5858	7916	9362	1	0
6	62	F03	7000_5Eup	5859	3826	8907	1	0
6	62	F03	7000_5Eup	5860	1979	12113	1	0
6	62	F03	7000_5Eup	5861	6220	9635	1	0
6	62	F03	7000_5Eup	5862	3667	16522	1	0
6	62	F03	7000_5Eup	5863	2315	10528	1	0
6	62	F03	7000_5Eup	5864	2006	5579	1	0
6	62	F03	7000_5Eup	5865	6509	14685	1	0
6	62	F03	7000_5Eup	5866	3538	11863	1	0
6	62	F03	7000_5Eup	5867	4867	13135	1	0
6	62	F03	7000_5Eup	5868	5325	9122	1	0
6	62	F03	7000_5Eup	5869	3929	9419	1	0
6	62	F03	7000_5Eup	5870	2345	9368	1	0
6	62	F03	7000_5Eup	5871	4989	6656	1	0
6	62	F03	7000_5Eup	5872	6082	8675	1	0
6	62	F03	7000_5Eup	5873	3177	11934	1	0
6	62	F03	7000_5Eup	5874	2500	8562	1	0
6	62	F03	7000_5Eup	5875	1020	11898	1	0
6	62	F03	7000_5Eup	5876	3678	11821	1	0
6	62	F03	7000_5Eup	5877	6513	10727	1	0
6	62	F03	7000_5Eup	5878	2290	3842	1	0
6	62	F03	7000_5Eup	5879	4706	11184	1	0
6	62	F03	7000_5Eup	5880	2148	8848	1	0
6	62	F03	7000_5Eup	5881	5109	11577	1	0
6	62	F03	7000_5Eup	5882	3241	9212	1	0
6	62	F03	7000_5Eup	5883	2502	6234	1	0
6	62	F03	7000_5Eup	5884	7870	14688	1	0
6	62	F03	7000_5Eup	5885	5086	8947	1	0
6	62	F03	7000_5Eup	5886	3445	8841	1	0
6	62	F03	7000_5Eup	5887	6429	12036	1	0
6	62	F03	7000_5Eup	5888	7527	9195	1	0
6	62	F03	7000_5Eup	5889	2513	11470	1	0
6	62	F03	7000_5Eup	5890	8798	6639	1	0
6	62	F03	7000_5Eup	5891	1155	7069	1	0
6	62	F03	7000_5Eup	5892	3649	7362	1	0
6	62	F03	7000_5Eup	5893	3838	6312	1	0
6	62	F03	7000_5Eup	5894	6221	9164	1	0
6	62	F03	7000_5Eup	5895	3955	9284	1	0
6	62	F03	7000_5Eup	5896	8357	9320	1	0
6	62	F03	7000_5Eup	5897	3755	11474	1	0
6	62	F03	7000_5Eup	5898	1000	6851	1	0
6	62	F03	7000_5Eup	5899	4956	17375	1	0
6	62	F03	7000_5Eup	5900	3718	9580	1	0
6	62	F03	7000_5Eup	5901	5065	11591	1	0
6	62	F03	7000_5Eup	5902	2427	16218	1	0
6	62	F03	7000_5Eup	5903	3735	4408	1	0
6	62	F03	7000_5Eup	5904	2372	3736	1	0
6	62	F03	7000_5Eup	5905	6858	13138	1	0
6	62	F03	7000_5Eup	5906	3287	9145	1	0
6	62	F03	7000_5Eup	5907	1068	14603	1	0
6	62	F03	7000_5Eup	5908	4960	6630	1	0
6	62	F03	7000_5Eup	5909	2514	9162	1	0
6	62	F03	7000_5Eup	5910	7323	14714	1	0
6	62	F03	7000_5Eup	5911	5339	11465	1	0
6	62	F03	7000_5Eup	5912	2305	14258	1	0
6	62	F03	7000_5Eup	5913	7460	3483	1	0
6	62	F03	7000_5Eup	5914	6457	9817	1	0
6	62	F03	7000_5Eup	5915	6382	6861	1	0
6	62	F03	7000_5Eup	5916	3636	6613	1	0
6	62	F03	7000_5Eup	5917	5076	14243	1	0
6	62	F03	7000_5Eup	5918	5047	12399	1	0
6	62	F03	7000_5Eup	5919	2065	3475	1	0
6	62	F03	7000_5Eup	5920	6473	8944	1	0
6	62	F03	7000_5Eup	5921	9071	14740	1	0
6	62	F03	7000_5Eup	5922	2104	5903	1	0
6	62	F03	7000_5Eup	5923	3459	14256	1	0
6	62	F03	7000_5Eup	5924	4900	9414	1	0
6	62	F03	7000_5Eup	5925	5214	9508	1	0
6	62	F03	7000_5Eup	5926	1181	6410	1	0
6	62	F03	7000_5Eup	5927	2445	14009	1	0
6	62	F03	7000_5Eup	5928	3512	9083	1	0
6	62	F03	7000_5Eup	5929	5091	12828	1	0
6	62	F03	7000_5Eup	5930	2235	8940	1	0
6	62	F03	7000_5Eup	5931	4184	10828	1	0
6	62	F03	7000_5Eup	5932	3291	5616	1	0
6	62	F03	7000_5Eup	5933	4870	6588	1	0
6	62	F03	7000_5Eup	5934	3405	6050	1	0
6	62	F03	7000_5Eup	5935	4833	16589	1	0
6	62	F03	7000_5Eup	5936	5208	6540	1	0
6	62	F03	7000_5Eup	5937	2457	3854	1	0
6	62	F03	7000_5Eup	5938	3572	9547	1	0
6	62	F03	7000_5Eup	5939	4766	20496	1	0
6	62	F03	7000_5Eup	5940	3483	12337	1	0
6	62	F03	7000_5Eup	5941	2595	12147	1	0
6	62	F03	7000_5Eup	5942	6272	11585	1	0
6	62	F03	7000_5Eup	5943	3921	9006	1	0
6	62	F03	7000_5Eup	5944	4907	9250	1	0
6	62	F03	7000_5Eup	5945	3554	6863	1	0
6	62	F03	7000_5Eup	5946	3552	16871	1	0
6	62	F03	7000_5Eup	5947	3722	9226	1	0
6	62	F03	7000_5Eup	5948	2412	9324	1	0
6	62	F03	7000_5Eup	5949	4823	6234	1	0
6	62	F03	7000_5Eup	5950	3796	3840	1	0
6	62	F03	7000_5Eup	5951	3493	6616	1	0
6	62	F03	7000_5Eup	5952	3334	5591	1	0
6	62	F03	7000_5Eup	5953	2452	9201	1	0
6	62	F03	7000_5Eup	5954	5002	6705	1	0
6	62	F03	7000_5Eup	5955	4815	11857	1	0
6	62	F03	7000_5Eup	5956	3838	15146	1	0
6	62	F03	7000_5Eup	5957	4034	16217	1	0
6	62	F03	7000_5Eup	5958	3473	6466	1	0
6	62	F03	7000_5Eup	5959	2534	7284	1	0
6	62	F03	7000_5Eup	5960	3799	17142	1	0
6	62	F03	7000_5Eup	5961	6535	17727	1	0
6	62	F03	7000_5Eup	5962	2449	9127	1	0
6	62	F03	7000_5Eup	5963	2374	16039	1	0
6	62	F03	7000_5Eup	5964	2234	11575	1	0
6	62	F03	7000_5Eup	5965	2410	14697	1	0
6	62	F03	7000_5Eup	5966	2684	9651	1	0
6	62	F03	7000_5Eup	5967	1075	8633	1	0
6	62	F03	7000_5Eup	5968	4922	9479	1	0
6	62	F03	7000_5Eup	5969	4973	19410	1	0
6	62	F03	7000_5Eup	5970	3708	16362	1	0
6	62	F03	7000_5Eup	5971	3896	9201	1	0
6	62	F03	7000_5Eup	5972	2484	17564	1	0
6	62	F03	7000_5Eup	5973	6318	8878	1	0
6	62	F03	7000_5Eup	5974	2573	15624	1	0
6	62	F03	7000_5Eup	5975	4723	11125	1	0
6	62	F03	7000_5Eup	5976	9341	9284	1	0
6	62	F03	7000_5Eup	5977	2463	9776	1	0
6	62	F03	7000_5Eup	5978	7863	9567	1	0
6	62	F03	7000_5Eup	5979	2275	9375	1	0
6	62	F03	7000_5Eup	5980	3846	9420	1	0
6	62	F03	7000_5Eup	5981	1036	9082	1	0
6	62	F03	7000_5Eup	5982	2387	14866	1	0
6	62	F03	7000_5Eup	5983	4976	13770	1	0
6	62	F03	7000_5Eup	5984	955	14683	1	0
6	62	F03	7000_5Eup	5985	4806	7080	1	0
6	62	F03	7000_5Eup	5986	2473	6811	1	0
6	62	F03	7000_5Eup	5987	4922	8903	1	0
6	62	F03	7000_5Eup	5988	3429	11876	1	0
6	62	F03	7000_5Eup	5989	4722	9365	1	0
6	62	F03	7000_5Eup	5990	1111	6931	1	0
6	62	F03	7000_5Eup	5991	5176	6865	1	0
6	62	F03	7000_5Eup	5992	5129	8091	1	0
6	62	F03	7000_5Eup	5993	4922	9417	1	0
6	62	F03	7000_5Eup	5994	3709	14916	1	0
6	62	F03	7000_5Eup	5995	4626	9103	1	0
6	62	F03	7000_5Eup	5996	5090	9126	1	0
6	62	F03	7000_5Eup	5997	4940	11792	1	0
6	62	F03	7000_5Eup	5998	972	9047	1	0
6	62	F03	7000_5Eup	5999	3965	11376	1	0
6	62	F03	7000_5Eup	6000	4799	10388	1	0
6	62	F03	7000_5Eup	6001	6154	11191	1	0
6	62	F03	7000_5Eup	6002	4944	12129	1	0
6	62	F03	7000_5Eup	6003	1160	6567	1	0
6	62	F03	7000_5Eup	6004	1124	8237	1	0
6	62	F03	7000_5Eup	6005	3807	15051	1	0
6	62	F03	7000_5Eup	6006	3444	6364	1	0
6	62	F03	7000_5Eup	6007	2187	6602	1	0
6	62	F03	7000_5Eup	6008	5213	16293	1	0
6	62	F03	7000_5Eup	6009	5213	9236	1	0
6	62	F03	7000_5Eup	6010	2316	6330	1	0
6	62	F03	7000_5Eup	6011	3351	17222	1	0
6	62	F03	7000_5Eup	6012	6003	6262	1	0
6	62	F03	7000_5Eup	6013	4944	8351	1	0
6	62	F03	7000_5Eup	6014	6224	9546	1	0
6	62	F03	7000_5Eup	6015	6035	11960	1	0
6	62	F03	7000_5Eup	6016	2357	11517	1	0
6	62	F03	7000_5Eup	6017	5207	7114	1	0
6	62	F03	7000_5Eup	6018	4986	12807	1	0
6	62	F03	7000_5Eup	6019	4899	9589	1	0
6	62	F03	7000_5Eup	6020	3798	15836	1	0
6	62	F03	7000_5Eup	6021	3503	9907	1	0
6	62	F03	7000_5Eup	6022	3808	6883	1	0
6	62	F03	7000_5Eup	6023	1107	12769	1	0
6	62	F03	7000_5Eup	6024	2445	8923	1	0
6	62	F03	7000_5Eup	6025	6533	4001	1	0
6	62	F03	7000_5Eup	6026	2412	11964	1	0
6	62	F03	7000_5Eup	6027	3074	4366	1	0
6	62	F03	7000_5Eup	6028	5363	14298	1	0
6	62	F03	7000_5Eup	6029	3927	7331	1	0
6	62	F03	7000_5Eup	6030	6087	3210	1	0
6	62	F03	7000_5Eup	6031	6073	7073	1	0
6	62	F03	7000_5Eup	6032	5359	7024	1	0
6	62	F03	7000_5Eup	6033	6386	16938	1	0
6	62	F03	7000_5Eup	6034	2468	19436	1	0
6	62	F03	7000_5Eup	6035	1116	12299	1	0
6	62	F03	7000_5Eup	6036	10677	10133	1	0
6	62	F03	7000_5Eup	6037	5071	9527	1	0
6	62	F03	7000_5Eup	6038	7471	12270	1	0
6	62	F03	7000_5Eup	6039	2401	18109	1	0
6	62	F03	7000_5Eup	6040	5088	12662	1	0
6	62	F03	7000_5Eup	6041	5077	9570	1	0
6	62	F03	7000_5Eup	6042	3785	7848	1	0
6	62	F03	7000_5Eup	6043	3429	12064	1	0
6	62	F03	7000_5Eup	6044	3708	9541	1	0
6	62	F03	7000_5Eup	6045	3503	13829	1	0
6	62	F03	7000_5Eup	6046	4907	11160	1	0
6	62	F03	7000_5Eup	6047	4958	6964	1	0
6	62	F03	7000_5Eup	6048	2116	8970	1	0
6	62	F03	7000_5Eup	6049	4797	8952	1	0
6	62	F03	7000_5Eup	6050	3938	6701	1	0
6	62	F03	7000_5Eup	6051	2467	7294	1	0
6	62	F03	7000_5Eup	6052	922	11551	1	0
6	62	F03	7000_5Eup	6053	2375	14986	1	0
6	62	F03	7000_5Eup	6054	6193	16872	1	0
6	62	F03	7000_5Eup	6055	6318	9576	1	0
6	62	F03	7000_5Eup	6056	2204	6350	1	0
6	62	F03	7000_5Eup	6057	2310	9659	1	0
6	62	F03	7000_5Eup	6058	3434	6465	1	0
6	62	F03	7000_5Eup	6059	3868	19005	1	0
6	62	F03	7000_5Eup	6060	3814	4391	1	0
6	62	F03	7000_5Eup	6061	2431	9767	1	0
6	62	F03	7000_5Eup	6062	2485	11985	1	0
6	62	F03	7000_5Eup	6063	5709	15194	1	0
6	62	F03	7000_5Eup	6064	9696	9503	1	0
6	62	F03	7000_5Eup	6065	6194	6868	1	0
6	62	F03	7000_5Eup	6066	2398	6562	1	0
6	62	F03	7000_5Eup	6067	3706	9430	1	0
6	62	F03	7000_5Eup	6068	998	14638	1	0
6	62	F03	7000_5Eup	6069	3731	12108	1	0
6	62	F03	7000_5Eup	6070	3686	17865	1	0
6	62	F03	7000_5Eup	6071	3763	9658	1	0
6	62	F03	7000_5Eup	6072	3627	20066	1	0
6	62	F03	7000_5Eup	6073	3673	15116	1	0
6	62	F03	7000_5Eup	6074	4923	3406	1	0
6	62	F03	7000_5Eup	6075	5148	9142	1	0
6	62	F03	7000_5Eup	6076	3549	9089	1	0
6	62	F03	7000_5Eup	6077	3979	9968	1	0
6	62	F03	7000_5Eup	6078	5193	13981	1	0
6	62	F03	7000_5Eup	6079	2332	5977	1	0
6	62	F03	7000_5Eup	6080	1138	9182	1	0
6	62	F03	7000_5Eup	6081	2543	11644	1	0
6	62	F03	7000_5Eup	6082	4997	6559	1	0
6	62	F03	7000_5Eup	6083	2558	12024	1	0
6	62	F03	7000_5Eup	6084	6277	9582	1	0
6	62	F03	7000_5Eup	6085	6186	3385	1	0
6	62	F03	7000_5Eup	6086	6561	6505	1	0
6	62	F03	7000_5Eup	6087	6792	9934	1	0
6	62	F03	7000_5Eup	6088	2547	14334	1	0
6	62	F03	7000_5Eup	6089	4691	6377	1	0
6	62	F03	7000_5Eup	6090	6332	9516	1	0
6	62	F03	7000_5Eup	6091	3945	7140	1	0
6	62	F03	7000_5Eup	6092	2484	11261	1	0
6	62	F03	7000_5Eup	6093	3969	19669	1	0
6	62	F03	7000_5Eup	6094	4957	8977	1	0
6	62	F03	7000_5Eup	6095	3435	16274	1	0
6	62	F03	7000_5Eup	6096	4957	11294	1	0
6	62	F03	7000_5Eup	6097	6430	11813	1	0
6	62	F03	7000_5Eup	6098	1032	9128	1	0
6	62	F03	7000_5Eup	6099	998	12037	1	0
6	62	F03	7000_5Eup	6100	3423	13936	1	0
6	62	F03	7000_5Eup	6101	2449	10217	1	0
6	62	F03	7000_5Eup	6102	5016	9837	1	0
6	62	F03	7000_5Eup	6103	5015	16157	1	0
6	62	F03	7000_5Eup	6104	3709	11927	1	0
6	62	F03	7000_5Eup	6105	945	10770	1	0
6	62	F03	7000_5Eup	6106	2556	9554	1	0
6	62	F03	7000_5Eup	6107	2360	4176	1	0
6	62	F03	7000_5Eup	6108	3521	6333	1	0
6	62	F03	7000_5Eup	6109	2340	3434	1	0
6	62	F03	7000_5Eup	6110	3659	6569	1	0
6	62	F03	7000_5Eup	6111	6346	11893	1	0
6	62	F03	7000_5Eup	6112	3874	11865	1	0
6	62	F03	7000_5Eup	6113	3238	6621	1	0
6	62	F03	7000_5Eup	6114	2069	6101	1	0
6	62	F03	7000_5Eup	6115	2253	6587	1	0
6	62	F03	7000_5Eup	6116	3388	6463	1	0
6	62	F03	7000_5Eup	6117	3695	9539	1	0
6	62	F03	7000_5Eup	6118	2323	14398	1	0
6	62	F03	7000_5Eup	6119	3551	19362	1	0
6	62	F03	7000_5Eup	6120	3514	9159	1	0
6	62	F03	7000_5Eup	6121	4572	11793	1	0
6	62	F03	7000_5Eup	6122	2373	8963	1	0
6	62	F03	7000_5Eup	6123	6085	6675	1	0
6	62	F03	7000_5Eup	6124	3211	11881	1	0
6	62	F03	7000_5Eup	6125	5962	14654	1	0
6	62	F03	7000_5Eup	6126	2131	8476	1	0
6	62	F03	7000_5Eup	6127	6385	15037	1	0
6	62	F03	7000_5Eup	6128	6534	9409	1	0
6	62	F03	7000_5Eup	6129	5183	4589	1	0
6	62	F03	7000_5Eup	6130	3662	12033	1	0
6	62	F03	7000_5Eup	6131	3508	4021	1	0
6	62	F03	7000_5Eup	6132	2406	12501	1	0
6	62	F03	7000_5Eup	6133	1089	14512	1	0
6	62	F03	7000_5Eup	6134	3745	12174	1	0
6	62	F03	7000_5Eup	6135	2686	6468	1	0
6	62	F03	7000_5Eup	6136	4836	9158	1	0
6	62	F03	7000_5Eup	6137	8013	12490	1	0
6	62	F03	7000_5Eup	6138	3713	9072	1	0
6	62	F03	7000_5Eup	6139	5286	12402	1	0
6	62	F03	7000_5Eup	6140	2420	16551	1	0
6	62	F03	7000_5Eup	6141	4937	14995	1	0
6	62	F03	7000_5Eup	6142	4765	7827	1	0
6	62	F03	7000_5Eup	6143	3389	9487	1	0
6	62	F03	7000_5Eup	6144	3704	17997	1	0
6	62	F03	7000_5Eup	6145	2010	11940	1	0
6	62	F03	7000_5Eup	6146	1069	6297	1	0
6	62	F03	7000_5Eup	6147	3901	13249	1	0
6	62	F03	7000_5Eup	6148	2436	11501	1	0
6	62	F03	7000_5Eup	6149	6267	12726	1	0
6	62	F03	7000_5Eup	6150	6036	19940	1	0
6	62	F03	7000_5Eup	6151	5254	9916	1	0
6	62	F03	7000_5Eup	6152	3625	17233	1	0
6	62	F03	7000_5Eup	6153	1140	7452	1	0
6	62	F03	7000_5Eup	6154	3643	9694	1	0
6	62	F03	7000_5Eup	6155	6222	9532	1	0
6	62	F03	7000_5Eup	6156	3840	5847	1	0
6	62	F03	7000_5Eup	6157	3234	14456	1	0
6	62	F03	7000_5Eup	6158	8659	9295	1	0
6	62	F03	7000_5Eup	6159	6296	17216	1	0
6	62	F03	7000_5Eup	6160	1139	6568	1	0
6	62	F03	7000_5Eup	6161	5103	9647	1	0
6	62	F03	7000_5Eup	6162	3345	9274	1	0
6	62	F03	7000_5Eup	6163	5203	12410	1	0
6	62	F03	7000_5Eup	6164	4879	11932	1	0
6	62	F03	7000_5Eup	6165	3248	5902	1	0
6	62	F03	7000_5Eup	6166	3746	14431	1	0
6	62	F03	7000_5Eup	6167	3860	11797	1	0
6	62	F03	7000_5Eup	6168	1023	12709	1	0
6	62	F03	7000_5Eup	6169	6143	8735	1	0
6	62	F03	7000_5Eup	6170	5285	15138	1	0
6	62	F03	7000_5Eup	6171	2444	13902	1	0
6	62	F03	7000_5Eup	6172	7445	11574	1	0
6	62	F03	7000_5Eup	6173	5140	16803	1	0
6	62	F03	7000_5Eup	6174	2381	12162	1	0
6	62	F03	7000_5Eup	6175	3661	9647	1	0
6	62	F03	7000_5Eup	6176	5125	9555	1	0
6	62	F03	7000_5Eup	6177	3946	6817	1	0
6	62	F03	7000_5Eup	6178	3691	9459	1	0
6	62	F03	7000_5Eup	6179	3453	9385	1	0
6	62	F03	7000_5Eup	6180	3832	7034	1	0
6	62	F03	7000_5Eup	6181	1925	6021	1	0
6	62	F03	7000_5Eup	6182	6531	14100	1	0
6	62	F03	7000_5Eup	6183	6164	5829	1	0
6	62	F03	7000_5Eup	6184	3621	6022	1	0
6	62	F03	7000_5Eup	6185	3725	6832	1	0
6	62	F03	7000_5Eup	6186	3502	14601	1	0
6	62	F03	7000_5Eup	6187	7793	9163	1	0
6	62	F03	7000_5Eup	6188	5098	13278	1	0
6	62	F03	7000_5Eup	6189	2375	11839	1	0
6	62	F03	7000_5Eup	6190	2196	13787	1	0
6	62	F03	7000_5Eup	6191	2448	8878	1	0
6	62	F03	7000_5Eup	6192	6285	14220	1	0
6	62	F03	7000_5Eup	6193	2337	4112	1	0
6	62	F03	7000_5Eup	6194	2529	9310	1	0
6	62	F03	7000_5Eup	6195	1047	15313	1	0
6	62	F03	7000_5Eup	6196	3568	9896	1	0
6	62	F03	7000_5Eup	6197	1117	9416	1	0
6	62	F03	7000_5Eup	6198	2443	8937	1	0
6	62	F03	7000_5Eup	6199	6596	12578	1	0
6	62	F03	7000_5Eup	6200	5813	11923	1	0
6	62	F03	7000_5Eup	6201	5073	9466	1	0
6	62	F03	7000_5Eup	6202	3757	12169	1	0
6	62	F03	7000_5Eup	6203	5162	17458	1	0
6	62	F03	7000_5Eup	6204	8657	12488	1	0
6	62	F03	7000_5Eup	6205	6966	14076	1	0
6	62	F03	7000_5Eup	6206	5112	17334	1	0
6	62	F03	7000_5Eup	6207	3806	15443	1	0
6	62	F03	7000_5Eup	6208	2396	6468	1	0
6	62	F03	7000_5Eup	6209	5061	9456	1	0
6	62	F03	7000_5Eup	6210	1137	6471	1	0
6	62	F03	7000_5Eup	6211	6921	7161	1	0
6	62	F03	7000_5Eup	6212	4771	13578	1	0
6	62	F03	7000_5Eup	6213	6013	8298	1	0
6	62	F03	7000_5Eup	6214	6388	8816	1	0
6	62	F03	7000_5Eup	6215	3714	11534	1	0
6	62	F03	7000_5Eup	6216	2385	14513	1	0
6	62	F03	7000_5Eup	6217	4900	13732	1	0
6	62	F03	7000_5Eup	6218	3703	6083	1	0
6	62	F03	7000_5Eup	6219	3261	10560	1	0
6	62	F03	7000_5Eup	6220	3747	9641	1	0
6	62	F03	7000_5Eup	6221	7704	18115	1	0
6	62	F03	7000_5Eup	6222	2344	9179	1	0
6	62	F03	7000_5Eup	6223	7767	14554	1	0
6	62	F03	7000_5Eup	6224	2176	9038	1	0
6	62	F03	7000_5Eup	6225	3443	9255	1	0
6	62	F03	7000_5Eup	6226	7863	21920	1	0
6	62	F03	7000_5Eup	6227	3376	6769	1	0
6	62	F03	7000_5Eup	6228	3879	15392	1	0
6	62	F03	7000_5Eup	6229	2109	3610	1	0
6	62	F03	7000_5Eup	6230	3695	9663	1	0
6	62	F03	7000_5Eup	6231	3907	7219	1	0
6	62	F03	7000_5Eup	6232	1110	3917	1	0
6	62	F03	7000_5Eup	6233	13853	8486	1	0
6	62	F03	7000_5Eup	6234	3668	9738	1	0
6	62	F03	7000_5Eup	6235	2530	10337	1	0
6	62	F03	7000_5Eup	6236	3717	6290	1	0
6	62	F03	7000_5Eup	6237	1688	15181	1	0
6	62	F03	7000_5Eup	6238	6392	6342	1	0
6	62	F03	7000_5Eup	6239	4894	7032	1	0
6	62	F03	7000_5Eup	6240	6377	11931	1	0
6	62	F03	7000_5Eup	6241	3570	21208	1	0
6	62	F03	7000_5Eup	6242	7965	6474	1	0
6	62	F03	7000_5Eup	6243	3537	8428	1	0
6	62	F03	7000_5Eup	6244	5164	4124	1	0
6	62	F03	7000_5Eup	6245	3833	3573	1	0
6	62	F03	7000_5Eup	6246	3583	6495	1	0
6	62	F03	7000_5Eup	6247	2252	6163	1	0
6	62	F03	7000_5Eup	6248	7747	6431	1	0
6	62	F03	7000_5Eup	6249	2319	8892	1	0
6	62	F03	7000_5Eup	6250	2467	6334	1	0
6	62	F03	7000_5Eup	6251	5007	15166	1	0
6	62	F03	7000_5Eup	6252	5010	6057	1	0
6	62	F03	7000_5Eup	6253	2336	11725	1	0
6	62	F03	7000_5Eup	6254	1004	8592	1	0
6	62	F03	7000_5Eup	6255	6139	14388	1	0
6	62	F03	7000_5Eup	6256	2012	14084	1	0
6	62	F03	7000_5Eup	6257	3513	18825	1	0
6	62	F03	7000_5Eup	6258	3518	15087	1	0
6	62	F03	7000_5Eup	6259	5294	9346	1	0
6	62	F03	7000_5Eup	6260	3754	6752	1	0
6	62	F03	7000_5Eup	6261	4453	6527	1	0
6	62	F03	7000_5Eup	6262	6613	6817	1	0
6	62	F03	7000_5Eup	6263	2444	6482	1	0
6	62	F03	7000_5Eup	6264	7957	4190	1	0
6	62	F03	7000_5Eup	6265	3782	14640	1	0
6	62	F03	7000_5Eup	6266	6250	6887	1	0
6	62	F03	7000_5Eup	6267	2388	14465	1	0
6	62	F03	7000_5Eup	6268	2428	19507	1	0
6	62	F03	7000_5Eup	6269	1181	8803	1	0
6	62	F03	7000_5Eup	6270	3813	12445	1	0
6	62	F03	7000_5Eup	6271	2383	11815	1	0
6	62	F03	7000_5Eup	6272	2427	6828	1	0
6	62	F03	7000_5Eup	6273	2341	9002	1	0
6	62	F03	7000_5Eup	6274	7559	11029	1	0
6	62	F03	7000_5Eup	6275	2446	3577	1	0
6	62	F03	7000_5Eup	6276	6380	11649	1	0
6	62	F03	7000_5Eup	6277	3365	6778	1	0
6	62	F03	7000_5Eup	6278	3740	6778	1	0
6	62	F03	7000_5Eup	6279	1031	17651	1	0
6	62	F03	7000_5Eup	6280	2038	6414	1	0
6	62	F03	7000_5Eup	6281	1040	16989	1	0
6	62	F03	7000_5Eup	6282	3535	17393	1	0
6	62	F03	7000_5Eup	6283	6273	9450	1	0
6	62	F03	7000_5Eup	6284	6361	17681	1	0
6	62	F03	7000_5Eup	6285	4714	11942	1	0
6	62	F03	7000_5Eup	6286	5404	11809	1	0
6	62	F03	7000_5Eup	6287	5065	10260	1	0
6	62	F03	7000_5Eup	6288	1048	13600	1	0
6	62	F03	7000_5Eup	6289	6935	9505	1	0
6	62	F03	7000_5Eup	6290	907	14722	1	0
6	62	F03	7000_5Eup	6291	3826	14673	1	0
6	62	F03	7000_5Eup	6292	3596	12109	1	0
6	62	F03	7000_5Eup	6293	4983	11602	1	0
6	62	F03	7000_5Eup	6294	5020	18557	1	0
6	62	F03	7000_5Eup	6295	3804	12793	1	0
6	62	F03	7000_5Eup	6296	2679	9904	1	0
6	62	F03	7000_5Eup	6297	2592	9798	1	0
6	62	F03	7000_5Eup	6298	3663	12170	1	0
6	62	F03	7000_5Eup	6299	2425	9292	1	0
6	62	F03	7000_5Eup	6300	4903	8182	1	0
6	62	F03	7000_5Eup	6301	3666	8709	1	0
6	62	F03	7000_5Eup	6302	3505	9180	1	0
6	62	F03	7000_5Eup	6303	3955	10099	1	0
6	62	F03	7000_5Eup	6304	4892	19097	1	0
6	62	F03	7000_5Eup	6305	5131	6069	1	0
6	62	F03	7000_5Eup	6306	2325	6659	1	0
6	62	F03	7000_5Eup	6307	4855	5960	1	0
6	62	F03	7000_5Eup	6308	1061	11528	1	0
6	62	F03	7000_5Eup	6309	2291	7238	1	0
6	62	F03	7000_5Eup	6310	2316	11208	1	0
6	62	F03	7000_5Eup	6311	3485	6051	1	0
6	62	F03	7000_5Eup	6312	4818	15137	1	0
6	62	F03	7000_5Eup	6313	4982	16523	1	0
6	62	F03	7000_5Eup	6314	4722	9659	1	0
6	62	F03	7000_5Eup	6315	6292	6916	1	0
6	62	F03	7000_5Eup	6316	3951	14992	1	0
6	62	F03	7000_5Eup	6317	5016	8996	1	0
6	62	F03	7000_5Eup	6318	2460	6616	1	0
6	62	F03	7000_5Eup	6319	6058	6733	1	0
6	62	F03	7000_5Eup	6320	5089	11714	1	0
6	62	F03	7000_5Eup	6321	3743	6521	1	0
6	62	F03	7000_5Eup	6322	6190	3653	1	0
6	62	F03	7000_5Eup	6323	1162	8526	1	0
6	62	F03	7000_5Eup	6324	3832	6187	1	0
6	62	F03	7000_5Eup	6325	3458	9322	1	0
6	62	F03	7000_5Eup	6326	3762	8955	1	0
6	62	F03	7000_5Eup	6327	994	14516	1	0
6	62	F03	7000_5Eup	6328	3464	11352	1	0
6	62	F03	7000_5Eup	6329	7515	4162	1	0
6	62	F03	7000_5Eup	6330	2005	9167	1	0
6	62	F03	7000_5Eup	6331	2420	6441	1	0
6	62	F03	7000_5Eup	6332	2039	9289	1	0
6	62	F03	7000_5Eup	6333	3626	8644	1	0
6	62	F03	7000_5Eup	6334	3735	12345	1	0
6	62	F03	7000_5Eup	6335	9033	7030	1	0
6	62	F03	7000_5Eup	6336	2289	8987	1	0
6	62	F03	7000_5Eup	6337	3762	4212	1	0
6	62	F03	7000_5Eup	6338	3364	9390	1	0
6	62	F03	7000_5Eup	6339	3624	9301	1	0
6	62	F03	7000_5Eup	6340	5246	9187	1	0
6	62	F03	7000_5Eup	6341	2378	9776	1	0
6	62	F03	7000_5Eup	6342	5973	8692	1	0
6	62	F03	7000_5Eup	6343	9002	9541	1	0
6	62	F03	7000_5Eup	6344	1088	13030	1	0
6	62	F03	7000_5Eup	6345	2298	9200	1	0
6	62	F03	7000_5Eup	6346	2351	12098	1	0
6	62	F03	7000_5Eup	6347	5401	9871	1	0
6	62	F03	7000_5Eup	6348	3429	14885	1	0
6	62	F03	7000_5Eup	6349	3583	6762	1	0
6	62	F03	7000_5Eup	6350	4762	8227	1	0
6	62	F03	7000_5Eup	6351	1087	9166	1	0
6	62	F03	7000_5Eup	6352	2382	11409	1	0
6	62	F03	7000_5Eup	6353	3661	6550	1	0
6	62	F03	7000_5Eup	6354	3612	15549	1	0
6	62	F03	7000_5Eup	6355	6586	6306	1	0
6	62	F03	7000_5Eup	6356	5065	12419	1	0
6	62	F03	7000_5Eup	6357	3993	11767	1	0
6	62	F03	7000_5Eup	6358	6251	6933	1	0
6	62	F03	7000_5Eup	6359	7512	9248	1	0
6	62	F03	7000_5Eup	6360	3628	9165	1	0
6	62	F03	7000_5Eup	6361	3992	9634	1	0
6	62	F03	7000_5Eup	6362	3592	12519	1	0
6	62	F03	7000_5Eup	6363	3329	3614	1	0
6	62	F03	7000_5Eup	6364	3843	4440	1	0
6	62	F03	7000_5Eup	6365	3276	12294	1	0
6	62	F03	7000_5Eup	6366	3411	11609	1	0
6	62	F03	7000_5Eup	6367	5170	14024	1	0
6	62	F03	7000_5Eup	6368	5201	3685	1	0
6	62	F03	7000_5Eup	6369	3640	9075	1	0
6	62	F03	7000_5Eup	6370	3932	12230	1	0
6	62	F03	7000_5Eup	6371	3740	9600	1	0
6	62	F03	7000_5Eup	6372	2423	9512	1	0
6	62	F03	7000_5Eup	6373	1114	12207	1	0
6	62	F03	7000_5Eup	6374	5174	12955	1	0
6	62	F03	7000_5Eup	6375	3465	6146	1	0
6	62	F03	7000_5Eup	6376	4683	9377	1	0
6	62	F03	7000_5Eup	6377	7686	11617	1	0
6	62	F03	7000_5Eup	6378	6308	16662	1	0
6	62	F03	7000_5Eup	6379	6306	8943	1	0
6	62	F03	7000_5Eup	6380	2396	14226	1	0
6	62	F03	7000_5Eup	6381	6193	9174	1	0
6	62	F03	7000_5Eup	6382	4832	8547	1	0
6	62	F03	7000_5Eup	6383	3994	4948	1	0
6	62	F03	7000_5Eup	6384	5427	9411	1	0
6	62	F03	7000_5Eup	6385	4220	5859	1	0
6	62	F03	7000_5Eup	6386	2456	11149	1	0
6	62	F03	7000_5Eup	6387	5233	11341	1	0
6	62	F03	7000_5Eup	6388	3729	9322	1	0
6	62	F03	7000_5Eup	6389	3819	9489	1	0
6	62	F03	7000_5Eup	6390	5113	4221	1	0
6	62	F03	7000_5Eup	6391	6534	3810	1	0
6	62	F03	7000_5Eup	6392	6247	6226	1	0
6	62	F03	7000_5Eup	6393	6371	3780	1	0
6	62	F03	7000_5Eup	6394	3850	14807	1	0
6	62	F03	7000_5Eup	6395	2453	6441	1	0
6	62	F03	7000_5Eup	6396	6679	15329	1	0
6	62	F03	7000_5Eup	6397	3622	9656	1	0
6	62	F03	7000_5Eup	6398	6234	11494	1	0
6	62	F03	7000_5Eup	6399	3694	5713	1	0
6	62	F03	7000_5Eup	6400	2509	10967	1	0
6	62	F03	7000_5Eup	6401	2515	11462	1	0
6	62	F03	7000_5Eup	6402	4718	4211	1	0
6	62	F03	7000_5Eup	6403	2350	9911	1	0
6	62	F03	7000_5Eup	6404	5082	11676	1	0
6	62	F03	7000_5Eup	6405	4920	6284	1	0
6	62	F03	7000_5Eup	6406	5053	11707	1	0
6	62	F03	7000_5Eup	6407	4990	6244	1	0
6	62	F03	7000_5Eup	6408	5072	9293	1	0
6	62	F03	7000_5Eup	6409	1442	11427	1	0
6	62	F03	7000_5Eup	6410	955	13934	1	0
6	62	F03	7000_5Eup	6411	8842	9252	1	0
6	62	F03	7000_5Eup	6412	3906	12391	1	0
6	62	F03	7000_5Eup	6413	3816	11205	1	0
6	62	F03	7000_5Eup	6414	3445	6520	1	0
6	62	F03	7000_5Eup	6415	5041	6539	1	0
6	62	F03	7000_5Eup	6416	2334	9176	1	0
6	62	F03	7000_5Eup	6417	2491	9243	1	0
6	62	F03	7000_5Eup	6418	2328	15054	1	0
6	62	F03	7000_5Eup	6419	2310	11779	1	0
6	62	F03	7000_5Eup	6420	5173	6457	1	0
6	62	F03	7000_5Eup	6421	4777	6524	1	0
6	62	F03	7000_5Eup	6422	1051	14796	1	0
6	62	F03	7000_5Eup	6423	2285	11840	1	0
6	62	F03	7000_5Eup	6424	5961	11978	1	0
6	62	F03	7000_5Eup	6425	1129	9145	1	0
6	62	F03	7000_5Eup	6426	2390	6455	1	0
6	62	F03	7000_5Eup	6427	864	14593	1	0
6	62	F03	7000_5Eup	6428	3741	8998	1	0
6	62	F03	7000_5Eup	6429	2833	11493	1	0
6	62	F03	7000_5Eup	6430	3819	9781	1	0
6	62	F03	7000_5Eup	6431	3690	11183	1	0
6	62	F03	7000_5Eup	6432	5177	6271	1	0
6	62	F03	7000_5Eup	6433	1120	9100	1	0
6	62	F03	7000_5Eup	6434	3501	9211	1	0
6	62	F03	7000_5Eup	6435	3609	6373	1	0
6	62	F03	7000_5Eup	6436	5107	6644	1	0
6	62	F03	7000_5Eup	6437	2405	11631	1	0
6	62	F03	7000_5Eup	6438	2194	6483	1	0
6	62	F03	7000_5Eup	6439	5077	11576	1	0
6	62	F03	7000_5Eup	6440	3945	14633	1	0
6	62	F03	7000_5Eup	6441	1071	9136	1	0
6	62	F03	7000_5Eup	6442	4832	8279	1	0
6	62	F03	7000_5Eup	6443	3698	9051	1	0
6	62	F03	7000_5Eup	6444	5087	12285	1	0
6	62	F03	7000_5Eup	6445	1140	6166	1	0
6	62	F03	7000_5Eup	6446	4943	9271	1	0
6	62	F03	7000_5Eup	6447	2503	11376	1	0
6	62	F03	7000_5Eup	6448	1140	16665	1	0
6	62	F03	7000_5Eup	6449	3858	14550	1	0
6	62	F03	7000_5Eup	6450	2408	12364	1	0
6	62	F03	7000_5Eup	6451	4902	6488	1	0
6	62	F03	7000_5Eup	6452	2277	11185	1	0
6	62	F03	7000_5Eup	6453	2676	14206	1	0
6	62	F03	7000_5Eup	6454	2471	13866	1	0
6	62	F03	7000_5Eup	6455	4932	11438	1	0
6	62	F03	7000_5Eup	6456	4925	14750	1	0
6	62	F03	7000_5Eup	6457	3645	8616	1	0
6	62	F03	7000_5Eup	6458	7696	6622	1	0
6	62	F03	7000_5Eup	6459	5052	14498	1	0
6	62	F03	7000_5Eup	6460	1144	9104	1	0
6	62	F03	7000_5Eup	6461	2197	5646	1	0
6	62	F03	7000_5Eup	6462	6232	11479	1	0
6	62	F03	7000_5Eup	6463	3643	6662	1	0
6	62	F03	7000_5Eup	6464	2205	13779	1	0
6	62	F03	7000_5Eup	6465	5113	6575	1	0
6	62	F03	7000_5Eup	6466	4911	15033	1	0
6	62	F03	7000_5Eup	6467	2308	6991	1	0
6	62	F03	7000_5Eup	6468	5067	10026	1	0
6	62	F03	7000_5Eup	6469	4925	12033	1	0
6	62	F03	7000_5Eup	6470	6635	8719	1	0
6	62	F03	7000_5Eup	6471	5965	14462	1	0
6	62	F03	7000_5Eup	6472	2565	7103	1	0
6	62	F03	7000_5Eup	6473	2459	11517	1	0
6	62	F03	7000_5Eup	6474	5081	6606	1	0
6	62	F03	7000_5Eup	6475	2470	12360	1	0
6	62	F03	7000_5Eup	6476	4970	7063	1	0
6	62	F03	7000_5Eup	6477	4966	7004	1	0
6	62	F03	7000_5Eup	6478	4566	6553	1	0
6	62	F03	7000_5Eup	6479	2507	9791	1	0
6	62	F03	7000_5Eup	6480	3822	6454	1	0
6	62	F03	7000_5Eup	6481	6398	17167	1	0
6	62	F03	7000_5Eup	6482	3481	14102	1	0
6	62	F03	7000_5Eup	6483	2283	12259	1	0
6	62	F03	7000_5Eup	6484	2491	11736	1	0
6	62	F03	7000_5Eup	6485	2374	9298	1	0
6	62	F03	7000_5Eup	6486	3791	9405	1	0
6	62	F03	7000_5Eup	6487	3770	6612	1	0
6	62	F03	7000_5Eup	6488	3577	3508	1	0
6	62	F03	7000_5Eup	6489	5011	9194	1	0
6	62	F03	7000_5Eup	6490	2078	3712	1	0
6	62	F03	7000_5Eup	6491	5079	3154	1	0
6	62	F03	7000_5Eup	6492	2232	19118	1	0
6	62	F03	7000_5Eup	6493	5354	14299	1	0
6	62	F03	7000_5Eup	6494	2553	7006	1	0
6	62	F03	7000_5Eup	6495	1089	9534	1	0
6	62	F03	7000_5Eup	6496	7091	9586	1	0
6	62	F03	7000_5Eup	6497	5209	9267	1	0
6	62	F03	7000_5Eup	6498	3938	9122	1	0
6	62	F03	7000_5Eup	6499	4935	17576	1	0
6	62	F03	7000_5Eup	6500	2226	13983	1	0
6	62	F03	7000_5Eup	6501	5256	12322	1	0
6	62	F03	7000_5Eup	6502	3432	9133	1	0
6	62	F03	7000_5Eup	6503	3880	6607	1	0
6	62	F03	7000_5Eup	6504	6210	14496	1	0
6	62	F03	7000_5Eup	6505	6215	16180	1	0
6	62	F03	7000_5Eup	6506	5199	4099	1	0
6	62	F03	7000_5Eup	6507	2304	9339	1	0
6	62	F03	7000_5Eup	6508	6418	11692	1	0
6	62	F03	7000_5Eup	6509	2443	6609	1	0
6	62	F03	7000_5Eup	6510	2366	6631	1	0
6	62	F03	7000_5Eup	6511	4845	11941	1	0
6	62	F03	7000_5Eup	6512	6288	9213	1	0
6	62	F03	7000_5Eup	6513	3742	9416	1	0
6	62	F03	7000_5Eup	6514	972	12173	1	0
6	62	F03	7000_5Eup	6515	3791	12287	1	0
6	62	F03	7000_5Eup	6516	6324	15516	1	0
6	62	F03	7000_5Eup	6517	5149	9405	1	0
6	62	F03	7000_5Eup	6518	3846	6920	1	0
6	62	F03	7000_5Eup	6519	3646	6640	1	0
6	62	F03	7000_5Eup	6520	3810	9899	1	0
6	62	F03	7000_5Eup	6521	6065	9009	1	0
6	62	F03	7000_5Eup	6522	4821	11728	1	0
6	62	F03	7000_5Eup	6523	4928	10065	1	0
6	62	F03	7000_5Eup	6524	4626	9146	1	0
6	62	F03	7000_5Eup	6525	4398	6557	1	0
6	62	F03	7000_5Eup	6526	6510	9263	1	0
6	62	F03	7000_5Eup	6527	3863	11831	1	0
6	62	F03	7000_5Eup	6528	2314	9369	1	0
6	62	F03	7000_5Eup	6529	1013	9969	1	0
6	62	F03	7000_5Eup	6530	3854	6932	1	0
6	62	F03	7000_5Eup	6531	2873	4594	1	0
6	62	F03	7000_5Eup	6532	5039	6438	1	0
6	62	F03	7000_5Eup	6533	6092	9387	1	0
6	62	F03	7000_5Eup	6534	3426	6377	1	0
6	62	F03	7000_5Eup	6535	6009	11664	1	0
6	62	F03	7000_5Eup	6536	5040	9294	1	0
6	62	F03	7000_5Eup	6537	7493	3912	1	0
6	62	F03	7000_5Eup	6538	3505	7102	1	0
6	62	F03	7000_5Eup	6539	5024	15098	1	0
6	62	F03	7000_5Eup	6540	6574	9931	1	0
6	62	F03	7000_5Eup	6541	3800	10055	1	0
6	62	F03	7000_5Eup	6542	5931	6674	1	0
6	62	F03	7000_5Eup	6543	2171	15227	1	0
6	62	F03	7000_5Eup	6544	2390	11864	1	0
6	62	F03	7000_5Eup	6545	4807	9470	1	0
6	62	F03	7000_5Eup	6546	7891	12243	1	0
6	62	F03	7000_5Eup	6547	4993	11865	1	0
6	62	F03	7000_5Eup	6548	5175	16954	1	0
6	62	F03	7000_5Eup	6549	1090	6042	1	0
6	62	F03	7000_5Eup	6550	11142	13453	1	0
6	62	F03	7000_5Eup	6551	2260	18196	1	0
6	62	F03	7000_5Eup	6552	5041	11772	1	0
6	62	F03	7000_5Eup	6553	2518	12055	1	0
6	62	F03	7000_5Eup	6554	3868	12332	1	0
6	62	F03	7000_5Eup	6555	6604	9265	1	0
6	62	F03	7000_5Eup	6556	3789	8851	1	0
6	62	F03	7000_5Eup	6557	2508	9245	1	0
6	62	F03	7000_5Eup	6558	7523	8783	1	0
6	62	F03	7000_5Eup	6559	6671	14607	1	0
6	62	F03	7000_5Eup	6560	2907	8810	1	0
6	62	F03	7000_5Eup	6561	2449	6514	1	0
6	62	F03	7000_5Eup	6562	5023	9415	1	0
6	62	F03	7000_5Eup	6563	5107	10278	1	0
6	62	F03	7000_5Eup	6564	5007	6551	1	0
6	62	F03	7000_5Eup	6565	1081	13577	1	0
6	62	F03	7000_5Eup	6566	3268	14318	1	0
6	62	F03	7000_5Eup	6567	5169	11757	1	0
6	62	F03	7000_5Eup	6568	4825	6372	1	0
6	62	F03	7000_5Eup	6569	3439	6148	1	0
6	62	F03	7000_5Eup	6570	2352	11306	1	0
6	62	F03	7000_5Eup	6571	2427	12337	1	0
6	62	F03	7000_5Eup	6572	6045	6405	1	0
6	62	F03	7000_5Eup	6573	3666	6384	1	0
6	62	F03	7000_5Eup	6574	4922	6063	1	0
6	62	F03	7000_5Eup	6575	3502	9625	1	0
6	62	F03	7000_5Eup	6576	5301	10005	1	0
6	62	F03	7000_5Eup	6577	6532	9363	1	0
6	62	F03	7000_5Eup	6578	3712	9316	1	0
6	62	F03	7000_5Eup	6579	2415	6201	1	0
6	62	F03	7000_5Eup	6580	2286	6441	1	0
6	62	F03	7000_5Eup	6581	5053	12621	1	0
6	62	F03	7000_5Eup	6582	3744	11062	1	0
6	62	F03	7000_5Eup	6583	3645	8293	1	0
6	62	F03	7000_5Eup	6584	3439	8945	1	0
6	62	F03	7000_5Eup	6585	4919	14490	1	0
6	62	F03	7000_5Eup	6586	4861	13923	1	0
6	62	F03	7000_5Eup	6587	3787	11267	1	0
6	62	F03	7000_5Eup	6588	3383	5157	1	0
6	62	F03	7000_5Eup	6589	2671	15403	1	0
6	62	F03	7000_5Eup	6590	6337	11606	1	0
6	62	F03	7000_5Eup	6591	4680	9343	1	0
6	62	F03	7000_5Eup	6592	2449	8642	1	0
6	62	F03	7000_5Eup	6593	3877	9135	1	0
6	62	F03	7000_5Eup	6594	2332	9494	1	0
6	62	F03	7000_5Eup	6595	3664	9415	1	0
6	62	F03	7000_5Eup	6596	2211	9001	1	0
6	62	F03	7000_5Eup	6597	2167	11946	1	0
6	62	F03	7000_5Eup	6598	2395	14952	1	0
6	62	F03	7000_5Eup	6599	2471	14760	1	0
6	62	F03	7000_5Eup	6600	7556	4155	1	0
6	62	F03	7000_5Eup	6601	3744	15168	1	0
6	62	F03	7000_5Eup	6602	2357	11519	1	0
6	62	F03	7000_5Eup	6603	4898	11376	1	0
6	62	F03	7000_5Eup	6604	4812	10538	1	0
6	62	F03	7000_5Eup	6605	9296	6789	1	0
6	62	F03	7000_5Eup	6606	5045	14774	1	0
6	62	F03	7000_5Eup	6607	2085	3267	1	0
6	62	F03	7000_5Eup	6608	6409	14765	1	0
6	62	F03	7000_5Eup	6609	7323	6906	1	0
6	62	F03	7000_5Eup	6610	4943	10146	1	0
6	62	F03	7000_5Eup	6611	3887	12375	1	0
6	62	F03	7000_5Eup	6612	4595	9349	1	0
6	62	F03	7000_5Eup	6613	1053	12231	1	0
6	62	F03	7000_5Eup	6614	4651	10900	1	0
6	62	F03	7000_5Eup	6615	5067	9338	1	0
6	62	F03	7000_5Eup	6616	6625	12061	1	0
6	62	F03	7000_5Eup	6617	2366	3716	1	0
6	62	F03	7000_5Eup	6618	4823	14626	1	0
6	62	F03	7000_5Eup	6619	4959	9398	1	0
6	62	F03	7000_5Eup	6620	2287	14570	1	0
6	62	F03	7000_5Eup	6621	6500	12417	1	0
6	62	F03	7000_5Eup	6622	3622	3658	1	0
6	62	F03	7000_5Eup	6623	7514	9048	1	0
6	62	F03	7000_5Eup	6624	3679	17754	1	0
6	62	F03	7000_5Eup	6625	2654	4241	1	0
6	62	F03	7000_5Eup	6626	8887	15979	1	0
6	62	F03	7000_5Eup	6627	3800	6589	1	0
6	62	F03	7000_5Eup	6628	3474	3585	1	0
6	62	F03	7000_5Eup	6629	4699	14859	1	0
6	62	F03	7000_5Eup	6630	997	9158	1	0
6	62	F03	7000_5Eup	6631	3861	9618	1	0
6	62	F03	7000_5Eup	6632	949	12704	1	0
6	62	F03	7000_5Eup	6633	3532	10231	1	0
6	62	F03	7000_5Eup	6634	1067	9422	1	0
6	62	F03	7000_5Eup	6635	5038	14181	1	0
6	62	F03	7000_5Eup	6636	3646	4423	1	0
6	62	F03	7000_5Eup	6637	1178	4086	1	0
6	62	F03	7000_5Eup	6638	5011	10403	1	0
6	62	F03	7000_5Eup	6639	6198	9077	1	0
6	62	F03	7000_5Eup	6640	6379	6641	1	0
6	62	F03	7000_5Eup	6641	3924	8111	1	0
6	62	F03	7000_5Eup	6642	6488	6463	1	0
6	62	F03	7000_5Eup	6643	5181	12851	1	0
6	62	F03	7000_5Eup	6644	4012	16583	1	0
6	62	F03	7000_5Eup	6645	6571	13119	1	0
6	62	F03	7000_5Eup	6646	3763	9131	1	0
6	62	F03	7000_5Eup	6647	3592	7147	1	0
6	62	F03	7000_5Eup	6648	6215	3856	1	0
6	62	F03	7000_5Eup	6649	3510	9057	1	0
6	62	F03	7000_5Eup	6650	2391	6267	1	0
6	62	F03	7000_5Eup	6651	6316	6051	1	0
6	62	F03	7000_5Eup	6652	4861	9652	1	0
6	62	F03	7000_5Eup	6653	3480	6676	1	0
6	62	F03	7000_5Eup	6654	3723	6598	1	0
6	62	F03	7000_5Eup	6655	1129	9340	1	0
6	62	F03	7000_5Eup	6656	6631	6736	1	0
6	62	F03	7000_5Eup	6657	4815	18276	1	0
6	62	F03	7000_5Eup	6658	6166	11928	1	0
6	62	F03	7000_5Eup	6659	3709	14701	1	0
6	62	F03	7000_5Eup	6660	2414	6378	1	0
6	62	F03	7000_5Eup	6661	2875	11575	1	0
6	62	F03	7000_5Eup	6662	3731	9478	1	0
6	62	F03	7000_5Eup	6663	5251	11595	1	0
6	62	F03	7000_5Eup	6664	4680	8822	1	0
6	62	F03	7000_5Eup	6665	2707	7184	1	0
6	62	F03	7000_5Eup	6666	7449	11941	1	0
6	62	F03	7000_5Eup	6667	4851	9830	1	0
6	62	F03	7000_5Eup	6668	2436	3851	1	0
6	62	F03	7000_5Eup	6669	5127	12225	1	0
6	62	F03	7000_5Eup	6670	5053	6726	1	0
6	62	F03	7000_5Eup	6671	4978	11896	1	0
6	62	F03	7000_5Eup	6672	2139	13629	1	0
6	62	F03	7000_5Eup	6673	2371	14610	1	0
6	62	F03	7000_5Eup	6674	2418	9311	1	0
6	62	F03	7000_5Eup	6675	4812	11753	1	0
6	62	F03	7000_5Eup	6676	3727	10947	1	0
6	62	F03	7000_5Eup	6677	3414	9109	1	0
6	62	F03	7000_5Eup	6678	3642	8526	1	0
6	62	F03	7000_5Eup	6679	3731	11756	1	0
6	62	F03	7000_5Eup	6680	3467	6082	1	0
6	62	F03	7000_5Eup	6681	5007	12118	1	0
6	62	F03	7000_5Eup	6682	1049	17674	1	0
6	62	F03	7000_5Eup	6683	2627	10362	1	0
6	62	F03	7000_5Eup	6684	3804	11580	1	0
6	62	F03	7000_5Eup	6685	3710	12107	1	0
6	62	F03	7000_5Eup	6686	1128	6199	1	0
6	62	F03	7000_5Eup	6687	6347	14586	1	0
6	62	F03	7000_5Eup	6688	3719	6557	1	0
6	62	F03	7000_5Eup	6689	6285	6568	1	0
6	62	F03	7000_5Eup	6690	2475	15978	1	0
6	62	F03	7000_5Eup	6691	7641	14027	1	0
6	62	F03	7000_5Eup	6692	3769	8993	1	0
6	62	F03	7000_5Eup	6693	3664	6371	1	0
6	62	F03	7000_5Eup	6694	3739	14547	1	0
6	62	F03	7000_5Eup	6695	4782	12281	1	0
6	62	F03	7000_5Eup	6696	1075	6200	1	0
6	62	F03	7000_5Eup	6697	2499	11660	1	0
6	62	F03	7000_5Eup	6698	5136	6681	1	0
6	62	F03	7000_5Eup	6699	2499	14586	1	0
6	62	F03	7000_5Eup	6700	6515	17133	1	0
6	62	F03	7000_5Eup	6701	3739	6880	1	0
6	62	F03	7000_5Eup	6702	4770	9050	1	0
6	62	F03	7000_5Eup	6703	3578	8628	1	0
6	62	F03	7000_5Eup	6704	7638	14884	1	0
6	62	F03	7000_5Eup	6705	3565	12002	1	0
6	62	F03	7000_5Eup	6706	2134	9086	1	0
6	62	F03	7000_5Eup	6707	3854	9702	1	0
6	62	F03	7000_5Eup	6708	2495	9224	1	0
6	62	F03	7000_5Eup	6709	2371	9652	1	0
6	62	F03	7000_5Eup	6710	5137	11726	1	0
6	62	F03	7000_5Eup	6711	3826	6066	1	0
6	62	F03	7000_5Eup	6712	990	12135	1	0
6	62	F03	7000_5Eup	6713	5174	6980	1	0
6	62	F03	7000_5Eup	6714	6262	6227	1	0
6	62	F03	7000_5Eup	6715	4791	6823	1	0
6	62	F03	7000_5Eup	6716	1154	12027	1	0
6	62	F03	7000_5Eup	6717	6312	16028	1	0
6	62	F03	7000_5Eup	6718	2278	11783	1	0
6	62	F03	7000_5Eup	6719	4925	9156	1	0
6	62	F03	7000_5Eup	6720	2170	3813	1	0
6	62	F03	7000_5Eup	6721	3569	9572	1	0
6	62	F03	7000_5Eup	6722	1194	9522	1	0
6	62	F03	7000_5Eup	6723	2351	8902	1	0
6	62	F03	7000_5Eup	6724	4671	14691	1	0
6	62	F03	7000_5Eup	6725	6271	10309	1	0
6	62	F03	7000_5Eup	6726	2367	6637	1	0
6	62	F03	7000_5Eup	6727	2468	17434	1	0
6	62	F03	7000_5Eup	6728	2387	9691	1	0
6	62	F03	7000_5Eup	6729	3599	9166	1	0
6	62	F03	7000_5Eup	6730	3789	9433	1	0
6	62	F03	7000_5Eup	6731	3696	12225	1	0
6	62	F03	7000_5Eup	6732	4870	8173	1	0
6	62	F03	7000_5Eup	6733	3578	9242	1	0
6	62	F03	7000_5Eup	6734	3274	6285	1	0
6	62	F03	7000_5Eup	6735	9298	6886	1	0
6	62	F03	7000_5Eup	6736	3636	8796	1	0
6	62	F03	7000_5Eup	6737	3479	9126	1	0
6	62	F03	7000_5Eup	6738	2163	2956	1	0
6	62	F03	7000_5Eup	6739	5050	6516	1	0
6	62	F03	7000_5Eup	6740	7721	15188	1	0
6	62	F03	7000_5Eup	6741	2308	17790	1	0
6	62	F03	7000_5Eup	6742	3969	12447	1	0
6	62	F03	7000_5Eup	6743	3924	11466	1	0
6	62	F03	7000_5Eup	6744	1148	11373	1	0
6	62	F03	7000_5Eup	6745	4988	9560	1	0
6	62	F03	7000_5Eup	6746	3677	13805	1	0
6	62	F03	7000_5Eup	6747	4678	11045	1	0
6	62	F03	7000_5Eup	6748	10207	12282	1	0
6	62	F03	7000_5Eup	6749	3751	6565	1	0
6	62	F03	7000_5Eup	6750	6395	14960	1	0
6	62	F03	7000_5Eup	6751	3660	14007	1	0
6	62	F03	7000_5Eup	6752	2276	8976	1	0
6	62	F03	7000_5Eup	6753	1125	9239	1	0
6	62	F03	7000_5Eup	6754	4936	6393	1	0
6	62	F03	7000_5Eup	6755	2451	14290	1	0
6	62	F03	7000_5Eup	6756	3401	6463	1	0
6	62	F03	7000_5Eup	6757	3415	9476	1	0
6	62	F03	7000_5Eup	6758	2095	6018	1	0
6	62	F03	7000_5Eup	6759	3966	6896	1	0
6	62	F03	7000_5Eup	6760	2224	9315	1	0
6	62	F03	7000_5Eup	6761	3465	9517	1	0
6	62	F03	7000_5Eup	6762	3575	6468	1	0
6	62	F03	7000_5Eup	6763	2308	12659	1	0
6	62	F03	7000_5Eup	6764	7579	14498	1	0
6	62	F03	7000_5Eup	6765	5104	19983	1	0
6	62	F03	7000_5Eup	6766	4788	9361	1	0
6	62	F03	7000_5Eup	6767	3978	14268	1	0
6	62	F03	7000_5Eup	6768	2352	13424	1	0
6	62	F03	7000_5Eup	6769	3927	9609	1	0
6	62	F03	7000_5Eup	6770	4873	17594	1	0
6	62	F03	7000_5Eup	6771	6115	5982	1	0
6	62	F03	7000_5Eup	6772	4742	8371	1	0
6	62	F03	7000_5Eup	6773	3507	5919	1	0
6	62	F03	7000_5Eup	6774	2379	15421	1	0
6	62	F03	7000_5Eup	6775	2479	13962	1	0
6	62	F03	7000_5Eup	6776	3871	9360	1	0
6	62	F03	7000_5Eup	6777	5075	11934	1	0
6	62	F03	7000_5Eup	6778	3781	14337	1	0
6	62	F03	7000_5Eup	6779	2398	15758	1	0
6	62	F03	7000_5Eup	6780	2252	8845	1	0
6	62	F03	7000_5Eup	6781	5370	17043	1	0
6	62	F03	7000_5Eup	6782	5371	7395	1	0
6	62	F03	7000_5Eup	6783	2249	17745	1	0
6	62	F03	7000_5Eup	6784	3813	12007	1	0
6	62	F03	7000_5Eup	6785	2168	6578	1	0
6	62	F03	7000_5Eup	6786	3553	9222	1	0
6	62	F03	7000_5Eup	6787	5160	11725	1	0
6	62	F03	7000_5Eup	6788	6199	5860	1	0
6	62	F03	7000_5Eup	6789	4930	14130	1	0
6	62	F03	7000_5Eup	6790	7513	11758	1	0
6	62	F03	7000_5Eup	6791	4777	8949	1	0
6	62	F03	7000_5Eup	6792	4700	6957	1	0
6	62	F03	7000_5Eup	6793	2177	9717	1	0
6	62	F03	7000_5Eup	6794	6296	17812	1	0
6	62	F03	7000_5Eup	6795	3809	14729	1	0
6	62	F03	7000_5Eup	6796	5102	9339	1	0
6	62	F03	7000_5Eup	6797	4940	11299	1	0
6	62	F03	7000_5Eup	6798	3349	12148	1	0
6	62	F03	7000_5Eup	6799	6546	12355	1	0
6	62	F03	7000_5Eup	6800	3938	14633	1	0
6	62	F03	7000_5Eup	6801	9590	13855	1	0
6	62	F03	7000_5Eup	6802	6236	5692	1	0
6	62	F03	7000_5Eup	6803	3950	10003	1	0
6	62	F03	7000_5Eup	6804	2442	6336	1	0
6	62	F03	7000_5Eup	6805	4791	14231	1	0
6	62	F03	7000_5Eup	6806	2026	11696	1	0
6	62	F03	7000_5Eup	6807	2481	3659	1	0
6	62	F03	7000_5Eup	6808	3700	4202	1	0
6	62	F03	7000_5Eup	6809	5127	9286	1	0
6	62	F03	7000_5Eup	6810	3552	9388	1	0
6	62	F03	7000_5Eup	6811	2521	6405	1	0
6	62	F03	7000_5Eup	6812	5165	6908	1	0
6	62	F03	7000_5Eup	6813	4998	11712	1	0
6	62	F03	7000_5Eup	6814	3711	12881	1	0
6	62	F03	7000_5Eup	6815	4959	14549	1	0
6	62	F03	7000_5Eup	6816	4900	4061	1	0
6	62	F03	7000_5Eup	6817	5124	16742	1	0
6	62	F03	7000_5Eup	6818	3490	12173	1	0
6	62	F03	7000_5Eup	6819	2429	16613	1	0
6	62	F03	7000_5Eup	6820	3890	8601	1	0
6	62	F03	7000_5Eup	6821	3637	12454	1	0
6	62	F03	7000_5Eup	6822	3836	14761	1	0
6	62	F03	7000_5Eup	6823	2382	8835	1	0
6	62	F03	7000_5Eup	6824	3333	3794	1	0
6	62	F03	7000_5Eup	6825	3709	8623	1	0
6	62	F03	7000_5Eup	6826	1021	6902	1	0
6	62	F03	7000_5Eup	6827	4625	8952	1	0
6	62	F03	7000_5Eup	6828	4741	8760	1	0
6	62	F03	7000_5Eup	6829	3570	17073	1	0
6	62	F03	7000_5Eup	6830	5185	9364	1	0
6	62	F03	7000_5Eup	6831	3608	5895	1	0
6	62	F03	7000_5Eup	6832	3550	8777	1	0
6	62	F03	7000_5Eup	6833	3864	10467	1	0
6	62	F03	7000_5Eup	6834	5126	7047	1	0
6	62	F03	7000_5Eup	6835	4943	13295	1	0
6	62	F03	7000_5Eup	6836	2169	11278	1	0
6	62	F03	7000_5Eup	6837	2699	15028	1	0
6	62	F03	7000_5Eup	6838	4995	6089	1	0
6	62	F03	7000_5Eup	6839	2425	18001	1	0
6	62	F03	7000_5Eup	6840	2124	6360	1	0
6	62	F03	7000_5Eup	6841	3860	6671	1	0
6	62	F03	7000_5Eup	6842	4678	3755	1	0
6	62	F03	7000_5Eup	6843	6421	16662	1	0
6	62	F03	7000_5Eup	6844	2498	6534	1	0
6	62	F03	7000_5Eup	6845	6314	8162	1	0
6	62	F03	7000_5Eup	6846	9125	16801	1	0
6	62	F03	7000_5Eup	6847	4832	17538	1	0
6	62	F03	7000_5Eup	6848	6552	6985	1	0
6	62	F03	7000_5Eup	6849	3635	9015	1	0
6	62	F03	7000_5Eup	6850	5164	16879	1	0
6	62	F03	7000_5Eup	6851	4890	9302	1	0
6	62	F03	7000_5Eup	6852	5073	8986	1	0
6	62	F03	7000_5Eup	6853	2214	11684	1	0
6	62	F03	7000_5Eup	6854	3686	15010	1	0
6	62	F03	7000_5Eup	6855	2469	10676	1	0
6	62	F03	7000_5Eup	6856	6108	6331	1	0
6	62	F03	7000_5Eup	6857	2483	11536	1	0
6	62	F03	7000_5Eup	6858	7866	13161	1	0
6	62	F03	7000_5Eup	6859	5063	6969	1	0
6	62	F03	7000_5Eup	6860	2421	12484	1	0
6	62	F03	7000_5Eup	6861	2573	17025	1	0
6	62	F03	7000_5Eup	6862	5033	6323	1	0
6	62	F03	7000_5Eup	6863	5068	9038	1	0
6	62	F03	7000_5Eup	6864	1004	11584	1	0
6	62	F03	7000_5Eup	6865	2331	15123	1	0
6	62	F03	7000_5Eup	6866	2066	14439	1	0
6	62	F03	7000_5Eup	6867	2406	8117	1	0
6	62	F03	7000_5Eup	6868	2430	12380	1	0
6	62	F03	7000_5Eup	6869	2386	9400	1	0
6	62	F03	7000_5Eup	6870	3718	16811	1	0
6	62	F03	7000_5Eup	6871	3527	3884	1	0
6	62	F03	7000_5Eup	6872	3386	14598	1	0
6	62	F03	7000_5Eup	6873	6194	4011	1	0
6	62	F03	7000_5Eup	6874	3650	5926	1	0
6	62	F03	7000_5Eup	6875	2380	4182	1	0
6	62	F03	7000_5Eup	6876	3605	13312	1	0
6	62	F03	7000_5Eup	6877	2317	12632	1	0
6	62	F03	7000_5Eup	6878	4630	12192	1	0
6	62	F03	7000_5Eup	6879	5001	9928	1	0
6	62	F03	7000_5Eup	6880	3737	10057	1	0
6	62	F03	7000_5Eup	6881	1070	9681	1	0
6	62	F03	7000_5Eup	6882	1203	6180	1	0
6	62	F03	7000_5Eup	6883	6106	12229	1	0
6	62	F03	7000_5Eup	6884	7476	3629	1	0
6	62	F03	7000_5Eup	6885	2748	9013	1	0
6	62	F03	7000_5Eup	6886	3600	11464	1	0
6	62	F03	7000_5Eup	6887	5387	18507	1	0
6	62	F03	7000_5Eup	6888	2537	9078	1	0
6	62	F03	7000_5Eup	6889	2090	11957	1	0
6	62	F03	7000_5Eup	6890	4805	11407	1	0
6	62	F03	7000_5Eup	6891	4849	9703	1	0
6	62	F03	7000_5Eup	6892	3935	17862	1	0
6	62	F03	7000_5Eup	6893	3759	9215	1	0
6	62	F03	7000_5Eup	6894	5198	15722	1	0
6	62	F03	7000_5Eup	6895	6313	11922	1	0
6	62	F03	7000_5Eup	6896	4776	16577	1	0
6	62	F03	7000_5Eup	6897	3956	12785	1	0
6	62	F03	7000_5Eup	6898	5298	9354	1	0
6	62	F03	7000_5Eup	6899	3619	12294	1	0
6	62	F03	7000_5Eup	6900	4779	10884	1	0
6	62	F03	7000_5Eup	6901	3683	16673	1	0
6	62	F03	7000_5Eup	6902	1067	8584	1	0
6	62	F03	7000_5Eup	6903	7632	17129	1	0
6	62	F03	7000_5Eup	6904	3644	6504	1	0
6	62	F03	7000_5Eup	6905	4865	6689	1	0
6	62	F03	7000_5Eup	6906	2303	17842	1	0
6	62	F03	7000_5Eup	6907	3451	3516	1	0
6	62	F03	7000_5Eup	6908	5473	5013	1	0
6	62	F03	7000_5Eup	6909	2365	11425	1	0
6	62	F03	7000_5Eup	6910	6189	4255	1	0
6	62	F03	7000_5Eup	6911	5002	6475	1	0
6	62	F03	7000_5Eup	6912	2442	6529	1	0
6	62	F03	7000_5Eup	6913	3685	9511	1	0
6	62	F03	7000_5Eup	6914	3587	14294	1	0
6	62	F03	7000_5Eup	6915	1063	6417	1	0
6	62	F03	7000_5Eup	6916	3589	5912	1	0
6	62	F03	7000_5Eup	6917	3562	14141	1	0
6	62	F03	7000_5Eup	6918	3650	6249	1	0
6	62	F03	7000_5Eup	6919	4903	9009	1	0
6	62	F03	7000_5Eup	6920	2404	6425	1	0
6	62	F03	7000_5Eup	6921	3645	6655	1	0
6	62	F03	7000_5Eup	6922	2368	6400	1	0
6	62	F03	7000_5Eup	6923	2179	8845	1	0
6	62	F03	7000_5Eup	6924	3640	14126	1	0
6	62	F03	7000_5Eup	6925	2368	12022	1	0
6	62	F03	7000_5Eup	6926	6651	9237	1	0
6	62	F03	7000_5Eup	6927	3922	6310	1	0
6	62	F03	7000_5Eup	6928	3464	11758	1	0
6	62	F03	7000_5Eup	6929	3669	6876	1	0
6	62	F03	7000_5Eup	6930	5078	12046	1	0
6	62	F03	7000_5Eup	6931	4823	8844	1	0
6	62	F03	7000_5Eup	6932	5069	8711	1	0
6	62	F03	7000_5Eup	6933	6154	6392	1	0
6	62	F03	7000_5Eup	6934	2382	8916	1	0
6	62	F03	7000_5Eup	6935	6294	6384	1	0
6	62	F03	7000_5Eup	6936	6594	12373	1	0
6	62	F03	7000_5Eup	6937	5066	8862	1	0
6	62	F03	7000_5Eup	6938	1102	14618	1	0
6	62	F03	7000_5Eup	6939	2450	12816	1	0
6	62	F03	7000_5Eup	6940	4798	9239	1	0
6	62	F03	7000_5Eup	6941	3640	24181	1	0
6	62	F03	7000_5Eup	6942	2356	8750	1	0
6	62	F03	7000_5Eup	6943	5058	11008	1	0
6	62	F03	7000_5Eup	6944	4922	4397	1	0
6	62	F03	7000_5Eup	6945	3773	18591	1	0
6	62	F03	7000_5Eup	6946	3550	6744	1	0
6	62	F03	7000_5Eup	6947	3580	14823	1	0
6	62	F03	7000_5Eup	6948	3646	9003	1	0
6	62	F03	7000_5Eup	6949	2242	14784	1	0
6	62	F03	7000_5Eup	6950	5222	14536	1	0
6	62	F03	7000_5Eup	6951	2456	11136	1	0
6	62	F03	7000_5Eup	6952	2430	14711	1	0
6	62	F03	7000_5Eup	6953	3636	17578	1	0
6	62	F03	7000_5Eup	6954	5026	9928	1	0
6	62	F03	7000_5Eup	6955	4840	5906	1	0
6	62	F03	7000_5Eup	6956	2321	19611	1	0
6	62	F03	7000_5Eup	6957	3838	9680	1	0
6	62	F03	7000_5Eup	6958	3642	11749	1	0
6	62	F03	7000_5Eup	6959	3475	14681	1	0
6	62	F03	7000_5Eup	6960	4927	9208	1	0
6	62	F03	7000_5Eup	6961	2270	8911	1	0
6	62	F03	7000_5Eup	6962	2210	14835	1	0
6	62	F03	7000_5Eup	6963	3689	14552	1	0
6	62	F03	7000_5Eup	6964	3546	9554	1	0
6	62	F03	7000_5Eup	6965	3606	11927	1	0
6	62	F03	7000_5Eup	6966	3347	5908	1	0
6	62	F03	7000_5Eup	6967	3745	6018	1	0
6	62	F03	7000_5Eup	6968	3037	11749	1	0
6	62	F03	7000_5Eup	6969	2289	12429	1	0
6	62	F03	7000_5Eup	6970	3647	8852	1	0
6	62	F03	7000_5Eup	6971	5386	6983	1	0
6	62	F03	7000_5Eup	6972	2253	7462	1	0
6	62	F03	7000_5Eup	6973	897	16953	1	0
6	62	F03	7000_5Eup	6974	3418	12376	1	0
6	62	F03	7000_5Eup	6975	5127	12155	1	0
6	62	F03	7000_5Eup	6976	2508	12095	1	0
6	62	F03	7000_5Eup	6977	3709	11787	1	0
6	62	F03	7000_5Eup	6978	5028	6382	1	0
6	62	F03	7000_5Eup	6979	7545	6782	1	0
6	62	F03	7000_5Eup	6980	2065	6393	1	0
6	62	F03	7000_5Eup	6981	3644	11577	1	0
6	62	F03	7000_5Eup	6982	6482	14163	1	0
6	62	F03	7000_5Eup	6983	3706	7035	1	0
6	62	F03	7000_5Eup	6984	3342	6320	1	0
6	62	F03	7000_5Eup	6985	4949	9673	1	0
6	62	F03	7000_5Eup	6986	2508	14336	1	0
6	62	F03	7000_5Eup	6987	3881	9837	1	0
6	62	F03	7000_5Eup	6988	4787	8879	1	0
6	62	F03	7000_5Eup	6989	3719	10954	1	0
6	62	F03	7000_5Eup	6990	5047	6310	1	0
6	62	F03	7000_5Eup	6991	4638	9075	1	0
6	62	F03	7000_5Eup	6992	2379	6537	1	0
6	62	F03	7000_5Eup	6993	2346	14077	1	0
6	62	F03	7000_5Eup	6994	5137	6512	1	0
6	62	F03	7000_5Eup	6995	4827	9066	1	0
6	62	F03	7000_5Eup	6996	959	11711	1	0
6	62	F03	7000_5Eup	6997	2192	9983	1	0
6	62	F03	7000_5Eup	6998	4942	17584	1	0
6	62	F03	7000_5Eup	6999	3855	9359	1	0
6	62	F03	7000_5Eup	7000	5111	16286	1	0
6	62	F03	7000_5Eup	7001	4711	3375	1	0
6	62	F03	7000_5Eup	7002	7712	4367	1	0
6	62	F03	7000_5Eup	7003	2395	8988	1	0
6	62	F03	7000_5Eup	7004	7791	4230	1	0
6	62	F03	7000_5Eup	7005	3758	12013	1	0
6	62	F03	7000_5Eup	7006	5045	9421	1	0
6	62	F03	7000_5Eup	7007	3752	17910	1	0
6	62	F03	7000_5Eup	7008	6137	14270	1	0
6	62	F03	7000_5Eup	7009	2190	6227	1	0
6	62	F03	7000_5Eup	7010	5080	8933	1	0
6	62	F03	7000_5Eup	7011	2348	16245	1	0
6	62	F03	7000_5Eup	7012	4902	17304	1	0
6	62	F03	7000_5Eup	7013	3967	9490	1	0
6	62	F03	7000_5Eup	7014	6620	18192	1	0
6	62	F03	7000_5Eup	7015	1041	14531	1	0
6	62	F03	7000_5Eup	7016	5273	9054	1	0
6	62	F03	7000_5Eup	7017	3476	6012	1	0
6	62	F03	7000_5Eup	7018	2425	3738	1	0
6	62	F03	7000_5Eup	7019	5053	4489	1	0
6	62	F03	7000_5Eup	7020	3956	10072	1	0
6	62	F03	7000_5Eup	7021	3475	12232	1	0
6	62	F03	7000_5Eup	7022	3757	9336	1	0
6	62	F03	7000_5Eup	7023	2450	6542	1	0
6	62	F03	7000_5Eup	7024	2183	11395	1	0
6	62	F03	7000_5Eup	7025	2376	9420	1	0
6	62	F03	7000_5Eup	7026	2405	14254	1	0
6	62	F03	7000_5Eup	7027	1039	9076	1	0
6	62	F03	7000_5Eup	7028	2289	14882	1	0
6	62	F03	7000_5Eup	7029	5004	17172	1	0
6	62	F03	7000_5Eup	7030	3720	6614	1	0
6	62	F03	7000_5Eup	7031	3937	15611	1	0
6	62	F03	7000_5Eup	7032	5006	9154	1	0
6	62	F03	7000_5Eup	7033	6957	7120	1	0
6	62	F03	7000_5Eup	7034	4837	14900	1	0
6	62	F03	7000_5Eup	7035	8124	9287	1	0
6	62	F03	7000_5Eup	7036	2281	9012	1	0
6	62	F03	7000_5Eup	7037	3855	19021	1	0
6	62	F03	7000_5Eup	7038	7626	11670	1	0
6	62	F03	7000_5Eup	7039	2332	12337	1	0
6	62	F03	7000_5Eup	7040	3726	9903	1	0
6	62	F03	7000_5Eup	7041	6169	12444	1	0
6	62	F03	7000_5Eup	7042	1034	11877	1	0
6	62	F03	7000_5Eup	7043	3866	9694	1	0
6	62	F03	7000_5Eup	7044	3436	12030	1	0
6	62	F03	7000_5Eup	7045	2294	11485	1	0
6	62	F03	7000_5Eup	7046	3817	6144	1	0
6	62	F03	7000_5Eup	7047	2338	11036	1	0
6	62	F03	7000_5Eup	7048	3790	8829	1	0
6	62	F03	7000_5Eup	7049	1209	11850	1	0
6	62	F03	7000_5Eup	7050	4839	12059	1	0
6	62	F03	7000_5Eup	7051	4811	9055	1	0
6	62	F03	7000_5Eup	7052	7347	9651	1	0
6	62	F03	7000_5Eup	7053	5197	12356	1	0
6	62	F03	7000_5Eup	7054	4895	6086	1	0
6	62	F03	7000_5Eup	7055	7726	16668	1	0
6	62	F03	7000_5Eup	7056	6423	11857	1	0
6	62	F03	7000_5Eup	7057	4785	11359	1	0
6	62	F03	7000_5Eup	7058	5109	9638	1	0
6	62	F03	7000_5Eup	7059	2248	15302	1	0
6	62	F03	7000_5Eup	7060	6291	9542	1	0
6	62	F03	7000_5Eup	7061	6377	6230	1	0
6	62	F03	7000_5Eup	7062	3865	11450	1	0
6	62	F03	7000_5Eup	7063	6050	9755	1	0
6	62	F03	7000_5Eup	7064	1177	6546	1	0
6	62	F03	7000_5Eup	7065	6162	6499	1	0
6	62	F03	7000_5Eup	7066	4706	11618	1	0
6	62	F03	7000_5Eup	7067	2398	14592	1	0
6	62	F03	7000_5Eup	7068	7671	8843	1	0
6	62	F03	7000_5Eup	7069	4975	9010	1	0
6	62	F03	7000_5Eup	7070	4861	8556	1	0
6	62	F03	7000_5Eup	7071	3576	11926	1	0
6	62	F03	7000_5Eup	7072	6360	6811	1	0
6	62	F03	7000_5Eup	7073	3611	16862	1	0
6	62	F03	7000_5Eup	7074	4138	8678	1	0
6	62	F03	7000_5Eup	7075	2219	15468	1	0
6	62	F03	7000_5Eup	7076	7832	3336	1	0
6	62	F03	7000_5Eup	7077	5196	9263	1	0
6	62	F03	7000_5Eup	7078	3814	11620	1	0
6	62	F03	7000_5Eup	7079	5071	6684	1	0
6	62	F03	7000_5Eup	7080	3665	10925	1	0
6	62	F03	7000_5Eup	7081	2384	9009	1	0
6	62	F03	7000_5Eup	7082	3621	14916	1	0
6	62	F03	7000_5Eup	7083	2322	4042	1	0
6	62	F03	7000_5Eup	7084	6426	14165	1	0
6	62	F03	7000_5Eup	7085	6224	9348	1	0
6	62	F03	7000_5Eup	7086	2455	14334	1	0
6	62	F03	7000_5Eup	7087	3925	9176	1	0
6	62	F03	7000_5Eup	7088	6332	8960	1	0
6	62	F03	7000_5Eup	7089	7418	14537	1	0
6	62	F03	7000_5Eup	7090	2380	6581	1	0
6	62	F03	7000_5Eup	7091	2519	11725	1	0
6	62	F03	7000_5Eup	7092	2357	11726	1	0
6	62	F03	7000_5Eup	7093	6881	9994	1	0
6	62	F03	7000_5Eup	7094	7914	8496	1	0
6	62	F03	7000_5Eup	7095	3408	9274	1	0
6	62	F03	7000_5Eup	7096	4935	9514	1	0
6	62	F03	7000_5Eup	7097	1087	9877	1	0
6	62	F03	7000_5Eup	7098	5596	12901	1	0
6	62	F03	7000_5Eup	7099	4990	9111	1	0
6	62	F03	7000_5Eup	7100	4583	17036	1	0
6	62	F03	7000_5Eup	7101	4705	8874	1	0
6	62	F03	7000_5Eup	7102	2468	7887	1	0
6	62	F03	7000_5Eup	7103	3783	14633	1	0
6	62	F03	7000_5Eup	7104	3628	18876	1	0
6	62	F03	7000_5Eup	7105	4769	9169	1	0
6	62	F03	7000_5Eup	7106	5075	12838	1	0
6	62	F03	7000_5Eup	7107	3563	8794	1	0
6	62	F03	7000_5Eup	7108	3833	12877	1	0
6	62	F03	7000_5Eup	7109	5143	12314	1	0
6	62	F03	7000_5Eup	7110	3707	12069	1	0
6	62	F03	7000_5Eup	7111	3474	12202	1	0
6	62	F03	7000_5Eup	7112	6519	9853	1	0
6	62	F03	7000_5Eup	7113	2319	8960	1	0
6	62	F03	7000_5Eup	7114	1043	6500	1	0
6	62	F03	7000_5Eup	7115	3604	6094	1	0
6	62	F03	7000_5Eup	7116	3620	11989	1	0
6	62	F03	7000_5Eup	7117	4914	11428	1	0
6	62	F03	7000_5Eup	7118	4607	17313	1	0
6	62	F03	7000_5Eup	7119	3841	15072	1	0
6	62	F03	7000_5Eup	7120	5998	9367	1	0
6	62	F03	7000_5Eup	7121	4860	6046	1	0
6	62	F03	7000_5Eup	7122	3796	9393	1	0
6	62	F03	7000_5Eup	7123	3655	3335	1	0
6	62	F03	7000_5Eup	7124	3197	9012	1	0
6	62	F03	7000_5Eup	7125	3737	14999	1	0
6	62	F03	7000_5Eup	7126	4787	6690	1	0
6	62	F03	7000_5Eup	7127	2456	9092	1	0
6	62	F03	7000_5Eup	7128	2136	9081	1	0
6	62	F03	7000_5Eup	7129	3522	12158	1	0
6	62	F03	7000_5Eup	7130	5064	6877	1	0
6	62	F03	7000_5Eup	7131	2391	12102	1	0
6	62	F03	7000_5Eup	7132	2372	11623	1	0
6	62	F03	7000_5Eup	7133	2321	17405	1	0
6	62	F03	7000_5Eup	7134	6061	6434	1	0
6	62	F03	7000_5Eup	7135	3712	6657	1	0
6	62	F03	7000_5Eup	7136	4743	11896	1	0
6	62	F03	7000_5Eup	7137	3798	11563	1	0
6	62	F03	7000_5Eup	7138	7452	8908	1	0
6	62	F03	7000_5Eup	7139	2463	7020	1	0
6	62	F03	7000_5Eup	7140	4098	13448	1	0
6	62	F03	7000_5Eup	7141	2407	9635	1	0
6	62	F03	7000_5Eup	7142	3112	3882	1	0
6	62	F03	7000_5Eup	7143	3627	8393	1	0
6	62	F03	7000_5Eup	7144	6249	9674	1	0
6	62	F03	7000_5Eup	7145	1124	6778	1	0
6	62	F03	7000_5Eup	7146	2337	9154	1	0
6	62	F03	7000_5Eup	7147	3706	14294	1	0
6	62	F03	7000_5Eup	7148	3535	5576	1	0
6	62	F03	7000_5Eup	7149	5038	15058	1	0
6	62	F03	7000_5Eup	7150	3762	12569	1	0
6	62	F03	7000_5Eup	7151	2147	14350	1	0
6	62	F03	7000_5Eup	7152	3497	8899	1	0
6	62	F03	7000_5Eup	7153	2480	9388	1	0
6	62	F03	7000_5Eup	7154	4983	12357	1	0
6	62	F03	7000_5Eup	7155	5414	7733	1	0
6	62	F03	7000_5Eup	7156	3805	12236	1	0
6	62	F03	7000_5Eup	7157	1111	3723	1	0
6	62	F03	7000_5Eup	7158	3497	15010	1	0
6	62	F03	7000_5Eup	7159	985	9109	1	0
6	62	F03	7000_5Eup	7160	6789	12974	1	0
6	62	F03	7000_5Eup	7161	994	11056	1	0
6	62	F03	7000_5Eup	7162	3787	6614	1	0
6	62	F03	7000_5Eup	7163	2441	6166	1	0
6	62	F03	7000_5Eup	7164	2335	9191	1	0
6	62	F03	7000_5Eup	7165	2336	12496	1	0
6	62	F03	7000_5Eup	7166	4959	12089	1	0
6	62	F03	7000_5Eup	7167	2434	11541	1	0
6	62	F03	7000_5Eup	7168	1184	4297	1	0
6	62	F03	7000_5Eup	7169	5214	12135	1	0
6	62	F03	7000_5Eup	7170	4986	6682	1	0
6	62	F03	7000_5Eup	7171	3462	9435	1	0
6	62	F03	7000_5Eup	7172	6413	6442	1	0
6	62	F03	7000_5Eup	7173	6185	17361	1	0
6	62	F03	7000_5Eup	7174	4778	11667	1	0
6	62	F03	7000_5Eup	7175	2296	8624	1	0
6	62	F03	7000_5Eup	7176	6337	9386	1	0
6	62	F03	7000_5Eup	7177	5134	9641	1	0
6	62	F03	7000_5Eup	7178	5163	9389	1	0
6	62	F03	7000_5Eup	7179	4793	7279	1	0
6	62	F03	7000_5Eup	7180	3947	9608	1	0
6	62	F03	7000_5Eup	7181	3799	11903	1	0
6	62	F03	7000_5Eup	7182	4964	8764	1	0
6	62	F03	7000_5Eup	7183	2486	10197	1	0
6	62	F03	7000_5Eup	7184	5134	11519	1	0
6	62	F03	7000_5Eup	7185	6560	6538	1	0
6	62	F03	7000_5Eup	7186	2171	15262	1	0
6	62	F03	7000_5Eup	7187	996	14633	1	0
6	62	F03	7000_5Eup	7188	8608	16216	1	0
6	62	F03	7000_5Eup	7189	3812	6594	1	0
6	62	F03	7000_5Eup	7190	6312	14508	1	0
6	62	F03	7000_5Eup	7191	3741	9741	1	0
6	62	F03	7000_5Eup	7192	3712	6488	1	0
6	62	F03	7000_5Eup	7193	3378	9254	1	0
6	62	F03	7000_5Eup	7194	4655	5691	1	0
6	62	F03	7000_5Eup	7195	4689	9313	1	0
6	62	F03	7000_5Eup	7196	1065	9134	1	0
6	62	F03	7000_5Eup	7197	3670	17744	1	0
6	62	F03	7000_5Eup	7198	6255	12038	1	0
6	62	F03	7000_5Eup	7199	3652	7347	1	0
6	62	F03	7000_5Eup	7200	2519	13925	1	0
6	62	F03	7000_5Eup	7201	2360	12500	1	0
6	62	F03	7000_5Eup	7202	2553	14209	1	0
6	62	F03	7000_5Eup	7203	3632	17042	1	0
6	62	F03	7000_5Eup	7204	2014	11862	1	0
6	62	F03	7000_5Eup	7205	3551	3713	1	0
6	62	F03	7000_5Eup	7206	3487	9356	1	0
6	62	F03	7000_5Eup	7207	3341	17491	1	0
6	62	F03	7000_5Eup	7208	5274	4146	1	0
6	62	F03	7000_5Eup	7209	3317	9074	1	0
6	62	F03	7000_5Eup	7210	3652	5949	1	0
6	62	F03	7000_5Eup	7211	2424	16731	1	0
6	62	F03	7000_5Eup	7212	5141	11925	1	0
6	62	F03	7000_5Eup	7213	964	14981	1	0
6	62	F03	7000_5Eup	7214	3803	7368	1	0
6	62	F03	7000_5Eup	7215	5221	14999	1	0
6	62	F03	7000_5Eup	7216	3290	3592	1	0
6	62	F03	7000_5Eup	7217	4988	9162	1	0
6	62	F03	7000_5Eup	7218	3586	14419	1	0
6	62	F03	7000_5Eup	7219	6012	12075	1	0
6	62	F03	7000_5Eup	7220	2429	16361	1	0
6	62	F03	7000_5Eup	7221	3844	9104	1	0
6	62	F03	7000_5Eup	7222	3572	12082	1	0
6	62	F03	7000_5Eup	7223	3534	6727	1	0
6	62	F03	7000_5Eup	7224	3602	6125	1	0
6	62	F03	7000_5Eup	7225	1785	14811	1	0
6	62	F03	7000_5Eup	7226	3882	6378	1	0
6	62	F03	7000_5Eup	7227	3849	12945	1	0
6	62	F03	7000_5Eup	7228	4044	6884	1	0
6	62	F03	7000_5Eup	7229	3811	9337	1	0
6	62	F03	7000_5Eup	7230	4587	11555	1	0
6	62	F03	7000_5Eup	7231	3597	8747	1	0
6	62	F03	7000_5Eup	7232	2287	11931	1	0
6	62	F03	7000_5Eup	7233	6351	7340	1	0
6	62	F03	7000_5Eup	7234	6210	6639	1	0
6	62	F03	7000_5Eup	7235	2096	8587	1	0
6	62	F03	7000_5Eup	7236	2446	11964	1	0
6	62	F03	7000_5Eup	7237	2276	4030	1	0
6	62	F03	7000_5Eup	7238	3781	9483	1	0
6	62	F03	7000_5Eup	7239	2512	11996	1	0
6	62	F03	7000_5Eup	7240	3827	9217	1	0
6	62	F03	7000_5Eup	7241	2341	6191	1	0
6	62	F03	7000_5Eup	7242	2274	4168	1	0
6	62	F03	7000_5Eup	7243	5231	6482	1	0
6	62	F03	7000_5Eup	7244	3778	9212	1	0
6	62	F03	7000_5Eup	7245	4942	6455	1	0
6	62	F03	7000_5Eup	7246	2446	17756	1	0
6	62	F03	7000_5Eup	7247	5987	11725	1	0
6	62	F03	7000_5Eup	7248	2281	6263	1	0
6	62	F03	7000_5Eup	7249	4998	17056	1	0
6	62	F03	7000_5Eup	7250	3716	17761	1	0
6	62	F03	7000_5Eup	7251	5164	12454	1	0
6	62	F03	7000_5Eup	7252	3524	7030	1	0
6	62	F03	7000_5Eup	7253	6305	14197	1	0
6	62	F03	7000_5Eup	7254	1124	9397	1	0
6	62	F03	7000_5Eup	7255	4864	4001	1	0
6	62	F03	7000_5Eup	7256	2420	11657	1	0
6	62	F03	7000_5Eup	7257	3747	6472	1	0
6	62	F03	7000_5Eup	7258	2289	6726	1	0
6	62	F03	7000_5Eup	7259	5656	12890	1	0
6	62	F03	7000_5Eup	7260	4097	4159	1	0
6	62	F03	7000_5Eup	7261	3860	12345	1	0
6	62	F03	7000_5Eup	7262	5303	12656	1	0
6	62	F03	7000_5Eup	7263	3638	6321	1	0
6	62	F03	7000_5Eup	7264	3748	8810	1	0
6	62	F03	7000_5Eup	7265	2378	14265	1	0
6	62	F03	7000_5Eup	7266	6071	9049	1	0
6	62	F03	7000_5Eup	7267	3448	11121	1	0
6	62	F03	7000_5Eup	7268	2162	11823	1	0
6	62	F03	7000_5Eup	7269	3695	3961	1	0
6	62	F03	7000_5Eup	7270	1018	12248	1	0
6	62	F03	7000_5Eup	7271	5049	8694	1	0
6	62	F03	7000_5Eup	7272	2407	15096	1	0
6	62	F03	7000_5Eup	7273	1084	8639	1	0
6	62	F03	7000_5Eup	7274	2392	9181	1	0
6	62	F03	7000_5Eup	7275	2399	17662	1	0
6	62	F03	7000_5Eup	7276	3763	11969	1	0
6	62	F03	7000_5Eup	7277	3614	6499	1	0
6	62	F03	7000_5Eup	7278	6010	12297	1	0
6	62	F03	7000_5Eup	7279	2259	6358	1	0
6	62	F03	7000_5Eup	7280	4341	9017	1	0
6	62	F03	7000_5Eup	7281	3530	14977	1	0
6	62	F03	7000_5Eup	7282	4769	11807	1	0
6	62	F03	7000_5Eup	7283	5005	9459	1	0
6	62	F03	7000_5Eup	7284	5073	4152	1	0
6	62	F03	7000_5Eup	7285	3965	6864	1	0
6	62	F03	7000_5Eup	7286	3380	12569	1	0
6	62	F03	7000_5Eup	7287	3222	8475	1	0
6	62	F03	7000_5Eup	7288	3196	6568	1	0
6	62	F03	7000_5Eup	7289	5189	12539	1	0
6	62	F03	7000_5Eup	7290	926	12279	1	0
6	62	F03	7000_5Eup	7291	2517	12161	1	0
6	62	F03	7000_5Eup	7292	3728	11075	1	0
6	62	F03	7000_5Eup	7293	6283	8859	1	0
6	62	F03	7000_5Eup	7294	3751	14819	1	0
6	62	F03	7000_5Eup	7295	4453	6415	1	0
6	62	F03	7000_5Eup	7296	7778	7051	1	0
6	62	F03	7000_5Eup	7297	2379	6304	1	0
6	62	F03	7000_5Eup	7298	2304	19961	1	0
6	62	F03	7000_5Eup	7299	3793	12801	1	0
6	62	F03	7000_5Eup	7300	4654	6268	1	0
6	62	F03	7000_5Eup	7301	4717	8800	1	0
6	62	F03	7000_5Eup	7302	3855	9458	1	0
6	62	F03	7000_5Eup	7303	3687	9193	1	0
6	62	F03	7000_5Eup	7304	6179	14647	1	0
6	62	F03	7000_5Eup	7305	8960	8545	1	0
6	62	F03	7000_5Eup	7306	3455	9054	1	0
6	62	F03	7000_5Eup	7307	4844	12460	1	0
6	62	F03	7000_5Eup	7308	7279	11778	1	0
6	62	F03	7000_5Eup	7309	5303	9070	1	0
6	62	F03	7000_5Eup	7310	4837	14872	1	0
6	62	F03	7000_5Eup	7311	2459	17618	1	0
6	62	F03	7000_5Eup	7312	5116	12004	1	0
6	62	F03	7000_5Eup	7313	1026	6473	1	0
6	62	F03	7000_5Eup	7314	2473	10165	1	0
6	62	F03	7000_5Eup	7315	3615	11094	1	0
6	62	F03	7000_5Eup	7316	2067	12492	1	0
6	62	F03	7000_5Eup	7317	3819	13962	1	0
6	62	F03	7000_5Eup	7318	2762	9613	1	0
6	62	F03	7000_5Eup	7319	4810	6199	1	0
6	62	F03	7000_5Eup	7320	4847	6626	1	0
6	62	F03	7000_5Eup	7321	4946	8815	1	0
6	62	F03	7000_5Eup	7322	7771	6530	1	0
6	62	F03	7000_5Eup	7323	5370	13135	1	0
6	62	F03	7000_5Eup	7324	3306	3238	1	0
6	62	F03	7000_5Eup	7325	6461	12274	1	0
6	62	F03	7000_5Eup	7326	2341	14085	1	0
6	62	F03	7000_5Eup	7327	6307	5974	1	0
6	62	F03	7000_5Eup	7328	3862	9482	1	0
6	62	F03	7000_5Eup	7329	1143	8998	1	0
6	62	F03	7000_5Eup	7330	2414	12173	1	0
6	62	F03	7000_5Eup	7331	2645	11824	1	0
6	62	F03	7000_5Eup	7332	4935	4189	1	0
6	62	F03	7000_5Eup	7333	5039	14133	1	0
6	62	F03	7000_5Eup	7334	3592	14551	1	0
6	62	F03	7000_5Eup	7335	4973	9104	1	0
6	62	F03	7000_5Eup	7336	4972	6970	1	0
6	62	F03	7000_5Eup	7337	3807	8753	1	0
6	62	F03	7000_5Eup	7338	1063	6778	1	0
6	62	F03	7000_5Eup	7339	6193	12404	1	0
6	62	F03	7000_5Eup	7340	6246	9358	1	0
6	62	F03	7000_5Eup	7341	5174	17774	1	0
6	62	F03	7000_5Eup	7342	3891	15587	1	0
6	62	F03	7000_5Eup	7343	2548	9339	1	0
6	62	F03	7000_5Eup	7344	3626	6661	1	0
6	62	F03	7000_5Eup	7345	3762	3537	1	0
6	62	F03	7000_5Eup	7346	1080	11042	1	0
6	62	F03	7000_5Eup	7347	3780	11884	1	0
6	62	F03	7000_5Eup	7348	5218	10699	1	0
6	62	F03	7000_5Eup	7349	5331	12858	1	0
6	62	F03	7000_5Eup	7350	3882	12015	1	0
6	62	F03	7000_5Eup	7351	3691	11684	1	0
6	62	F03	7000_5Eup	7352	1069	12019	1	0
6	62	F03	7000_5Eup	7353	4747	6518	1	0
6	62	F03	7000_5Eup	7354	1079	9203	1	0
6	62	F03	7000_5Eup	7355	3665	14276	1	0
6	62	F03	7000_5Eup	7356	6424	6706	1	0
6	62	F03	7000_5Eup	7357	2229	10925	1	0
6	62	F03	7000_5Eup	7358	3592	11500	1	0
6	62	F03	7000_5Eup	7359	2403	9123	1	0
6	62	F03	7000_5Eup	7360	6679	13211	1	0
6	62	F03	7000_5Eup	7361	5066	15796	1	0
6	62	F03	7000_5Eup	7362	4890	11452	1	0
6	62	F03	7000_5Eup	7363	3814	14480	1	0
6	62	F03	7000_5Eup	7364	2378	10156	1	0
6	62	F03	7000_5Eup	7365	3801	6382	1	0
6	62	F03	7000_5Eup	7366	7326	11694	1	0
6	62	F03	7000_5Eup	7367	3757	8920	1	0
6	62	F03	7000_5Eup	7368	2086	9383	1	0
6	62	F03	7000_5Eup	7369	2520	11678	1	0
6	62	F03	7000_5Eup	7370	2497	8664	1	0
6	62	F03	7000_5Eup	7371	2190	3729	1	0
6	62	F03	7000_5Eup	7372	3984	18375	1	0
6	62	F03	7000_5Eup	7373	3394	14746	1	0
6	62	F03	7000_5Eup	7374	3394	7084	1	0
6	62	F03	7000_5Eup	7375	7898	9664	1	0
6	62	F03	7000_5Eup	7376	4999	9666	1	0
6	62	F03	7000_5Eup	7377	4716	11950	1	0
6	62	F03	7000_5Eup	7378	5163	10207	1	0
6	62	F03	7000_5Eup	7379	3762	8476	1	0
6	62	F03	7000_5Eup	7380	5298	19473	1	0
6	62	F03	7000_5Eup	7381	3592	9148	1	0
6	62	F03	7000_5Eup	7382	5123	9737	1	0
6	62	F03	7000_5Eup	7383	978	9500	1	0
6	62	F03	7000_5Eup	7384	5425	11652	1	0
6	62	F03	7000_5Eup	7385	3702	9597	1	0
6	62	F03	7000_5Eup	7386	3556	9165	1	0
6	62	F03	7000_5Eup	7387	4796	6651	1	0
6	62	F03	7000_5Eup	7388	2154	6186	1	0
6	62	F03	7000_5Eup	7389	6071	9506	1	0
6	62	F03	7000_5Eup	7390	5109	14485	1	0
6	62	F03	7000_5Eup	7391	6451	5915	1	0
6	62	F03	7000_5Eup	7392	6787	10627	1	0
6	62	F03	7000_5Eup	7393	3448	12097	1	0
6	62	F03	7000_5Eup	7394	2386	9493	1	0
6	62	F03	7000_5Eup	7395	2182	6123	1	0
6	62	F03	7000_5Eup	7396	4787	9098	1	0
6	62	F03	7000_5Eup	7397	6199	3632	1	0
6	62	F03	7000_5Eup	7398	2324	9757	1	0
6	62	F03	7000_5Eup	7399	3395	6426	1	0
6	62	F03	7000_5Eup	7400	2375	11758	1	0
6	62	F03	7000_5Eup	7401	2321	11804	1	0
6	62	F03	7000_5Eup	7402	2390	8567	1	0
6	62	F03	7000_5Eup	7403	1170	9077	1	0
6	62	F03	7000_5Eup	7404	5011	12691	1	0
6	62	F03	7000_5Eup	7405	9107	15283	1	0
6	62	F03	7000_5Eup	7406	2364	8839	1	0
6	62	F03	7000_5Eup	7407	2269	9156	1	0
6	62	F03	7000_5Eup	7408	2169	14630	1	0
6	62	F03	7000_5Eup	7409	2197	9402	1	0
6	62	F03	7000_5Eup	7410	3693	10537	1	0
6	62	F03	7000_5Eup	7411	3504	8837	1	0
6	62	F03	7000_5Eup	7412	3801	8801	1	0
6	62	F03	7000_5Eup	7413	4785	6041	1	0
6	62	F03	7000_5Eup	7414	3789	9419	1	0
6	62	F03	7000_5Eup	7415	4825	11992	1	0
6	62	F03	7000_5Eup	7416	6359	9799	1	0
6	62	F03	7000_5Eup	7417	5155	10796	1	0
6	62	F03	7000_5Eup	7418	3604	6295	1	0
6	62	F03	7000_5Eup	7419	3647	12005	1	0
6	62	F03	7000_5Eup	7420	5281	9020	1	0
6	62	F03	7000_5Eup	7421	1041	14952	1	0
6	62	F03	7000_5Eup	7422	5065	4329	1	0
6	62	F03	7000_5Eup	7423	3776	9023	1	0
6	62	F03	7000_5Eup	7424	957	21009	1	0
6	62	F03	7000_5Eup	7425	2526	4097	1	0
6	62	F03	7000_5Eup	7426	6507	9639	1	0
6	62	F03	7000_5Eup	7427	4903	5695	1	0
6	62	F03	7000_5Eup	7428	3879	11687	1	0
6	62	F03	7000_5Eup	7429	5401	8993	1	0
6	62	F03	7000_5Eup	7430	4932	6287	1	0
6	62	F03	7000_5Eup	7431	5143	17233	1	0
6	62	F03	7000_5Eup	7432	2378	11786	1	0
6	62	F03	7000_5Eup	7433	3723	9074	1	0
6	62	F03	7000_5Eup	7434	3410	14321	1	0
6	62	F03	7000_5Eup	7435	5345	12457	1	0
6	62	F03	7000_5Eup	7436	3669	6531	1	0
6	62	F03	7000_5Eup	7437	2433	6572	1	0
6	62	F03	7000_5Eup	7438	3695	7055	1	0
6	62	F03	7000_5Eup	7439	6329	9586	1	0
6	62	F03	7000_5Eup	7440	2269	8865	1	0
6	62	F03	7000_5Eup	7441	3803	16857	1	0
6	62	F03	7000_5Eup	7442	3533	6336	1	0
6	62	F03	7000_5Eup	7443	3433	6853	1	0
6	62	F03	7000_5Eup	7444	2561	6467	1	0
6	62	F03	7000_5Eup	7445	7918	15155	1	0
6	62	F03	7000_5Eup	7446	2346	5783	1	0
6	62	F03	7000_5Eup	7447	4928	3491	1	0
6	62	F03	7000_5Eup	7448	5401	4082	1	0
6	62	F03	7000_5Eup	7449	10136	11883	1	0
6	62	F03	7000_5Eup	7450	2144	15083	1	0
6	62	F03	7000_5Eup	7451	2400	11607	1	0
6	62	F03	7000_5Eup	7452	3707	9219	1	0
6	62	F03	7000_5Eup	7453	4853	8998	1	0
6	62	F03	7000_5Eup	7454	1772	14932	1	0
6	62	F03	7000_5Eup	7455	7355	8919	1	0
6	62	F03	7000_5Eup	7456	6608	12384	1	0
6	62	F03	7000_5Eup	7457	4888	9157	1	0
6	62	F03	7000_5Eup	7458	3613	11823	1	0
6	62	F03	7000_5Eup	7459	5104	15201	1	0
6	62	F03	7000_5Eup	7460	2444	9098	1	0
6	62	F03	7000_5Eup	7461	5002	11971	1	0
6	62	F03	7000_5Eup	7462	7440	3427	1	0
6	62	F03	7000_5Eup	7463	6227	3688	1	0
6	62	F03	7000_5Eup	7464	3528	5907	1	0
6	62	F03	7000_5Eup	7465	2560	6209	1	0
6	62	F03	7000_5Eup	7466	2227	19716	1	0
6	62	F03	7000_5Eup	7467	2057	15206	1	0
6	62	F03	7000_5Eup	7468	5144	15421	1	0
6	62	F03	7000_5Eup	7469	2303	3737	1	0
6	62	F03	7000_5Eup	7470	2507	16650	1	0
6	62	F03	7000_5Eup	7471	7180	8805	1	0
6	62	F03	7000_5Eup	7472	5052	11587	1	0
6	62	F03	7000_5Eup	7473	5097	11322	1	0
6	62	F03	7000_5Eup	7474	5157	10644	1	0
6	62	F03	7000_5Eup	7475	3500	11974	1	0
6	62	F03	7000_5Eup	7476	3604	6798	1	0
6	62	F03	7000_5Eup	7477	3159	11067	1	0
6	62	F03	7000_5Eup	7478	1100	6255	1	0
6	62	F03	7000_5Eup	7479	2430	12063	1	0
6	62	F03	7000_5Eup	7480	2303	14479	1	0
6	62	F03	7000_5Eup	7481	4909	9787	1	0
6	62	F03	7000_5Eup	7482	3580	9607	1	0
6	62	F03	7000_5Eup	7483	4871	9433	1	0
6	62	F03	7000_5Eup	7484	2435	9665	1	0
6	62	F03	7000_5Eup	7485	3661	6472	1	0
6	62	F03	7000_5Eup	7486	3487	11948	1	0
6	62	F03	7000_5Eup	7487	2230	11864	1	0
6	62	F03	7000_5Eup	7488	2104	11723	1	0
6	62	F03	7000_5Eup	7489	2544	9335	1	0
6	62	F03	7000_5Eup	7490	5049	6344	1	0
6	62	F03	7000_5Eup	7491	6071	12223	1	0
6	62	F03	7000_5Eup	7492	1029	14240	1	0
6	62	F03	7000_5Eup	7493	3732	6666	1	0
6	62	F03	7000_5Eup	7494	3483	11826	1	0
6	62	F03	7000_5Eup	7495	9078	9776	1	0
6	62	F03	7000_5Eup	7496	1030	10748	1	0
6	62	F03	7000_5Eup	7497	3433	12109	1	0
6	62	F03	7000_5Eup	7498	2333	6155	1	0
6	62	F03	7000_5Eup	7499	3644	9080	1	0
6	62	F03	7000_5Eup	7500	4530	6812	1	0
6	62	F03	7000_5Eup	7501	3586	11834	1	0
6	62	F03	7000_5Eup	7502	3639	9094	1	0
6	62	F03	7000_5Eup	7503	7636	14091	1	0
6	62	F03	7000_5Eup	7504	9248	15129	1	0
6	62	F03	7000_5Eup	7505	1098	14917	1	0
6	62	F03	7000_5Eup	7506	3445	14163	1	0
6	62	F03	7000_5Eup	7507	6295	3730	1	0
6	62	F03	7000_5Eup	7508	3295	14869	1	0
6	62	F03	7000_5Eup	7509	4819	6420	1	0
6	62	F03	7000_5Eup	7510	2395	6949	1	0
6	62	F03	7000_5Eup	7511	1018	11090	1	0
6	62	F03	7000_5Eup	7512	4350	10456	1	0
6	62	F03	7000_5Eup	7513	958	11539	1	0
6	62	F03	7000_5Eup	7514	3767	9052	1	0
6	62	F03	7000_5Eup	7515	5284	19739	1	0
6	62	F03	7000_5Eup	7516	3727	6504	1	0
6	62	F03	7000_5Eup	7517	5255	11787	1	0
6	62	F03	7000_5Eup	7518	4960	6789	1	0
6	62	F03	7000_5Eup	7519	1107	6669	1	0
6	62	F03	7000_5Eup	7520	6025	6790	1	0
6	62	F03	7000_5Eup	7521	6357	6801	1	0
6	62	F03	7000_5Eup	7522	4983	6695	1	0
6	62	F03	7000_5Eup	7523	5063	11764	1	0
6	62	F03	7000_5Eup	7524	7727	8567	1	0
6	62	F03	7000_5Eup	7525	3530	11159	1	0
6	62	F03	7000_5Eup	7526	7404	6840	1	0
6	62	F03	7000_5Eup	7527	5062	12482	1	0
6	62	F03	7000_5Eup	7528	3642	3668	1	0
6	62	F03	7000_5Eup	7529	6289	10166	1	0
6	62	F03	7000_5Eup	7530	4837	10139	1	0
6	62	F03	7000_5Eup	7531	5239	6713	1	0
6	62	F03	7000_5Eup	7532	2546	21245	1	0
6	62	F03	7000_5Eup	7533	4899	11712	1	0
6	62	F03	7000_5Eup	7534	4992	6438	1	0
6	62	F03	7000_5Eup	7535	2058	9022	1	0
6	62	F03	7000_5Eup	7536	3627	17469	1	0
6	62	F03	7000_5Eup	7537	3973	6050	1	0
6	62	F03	7000_5Eup	7538	5019	12668	1	0
6	62	F03	7000_5Eup	7539	2086	3794	1	0
6	62	F03	7000_5Eup	7540	5360	11855	1	0
6	62	F03	7000_5Eup	7541	3909	12375	1	0
6	62	F03	7000_5Eup	7542	4983	9362	1	0
6	62	F03	7000_5Eup	7543	3808	8938	1	0
6	62	F03	7000_5Eup	7544	5139	14643	1	0
6	62	F03	7000_5Eup	7545	1011	11931	1	0
6	62	F03	7000_5Eup	7546	6412	10661	1	0
6	62	F03	7000_5Eup	7547	3864	14729	1	0
6	62	F03	7000_5Eup	7548	2336	6736	1	0
6	62	F03	7000_5Eup	7549	3616	9353	1	0
6	62	F03	7000_5Eup	7550	4988	12071	1	0
6	62	F03	7000_5Eup	7551	2369	3669	1	0
6	62	F03	7000_5Eup	7552	4846	9527	1	0
6	62	F03	7000_5Eup	7553	4982	9945	1	0
6	62	F03	7000_5Eup	7554	6417	17129	1	0
6	62	F03	7000_5Eup	7555	2332	15390	1	0
6	62	F03	7000_5Eup	7556	2522	10666	1	0
6	62	F03	7000_5Eup	7557	2452	9526	1	0
6	62	F03	7000_5Eup	7558	2246	6651	1	0
6	62	F03	7000_5Eup	7559	6165	6261	1	0
6	62	F03	7000_5Eup	7560	2423	9252	1	0
6	62	F03	7000_5Eup	7561	3491	12088	1	0
6	62	F03	7000_5Eup	7562	2303	7234	1	0
6	62	F03	7000_5Eup	7563	8903	9587	1	0
6	62	F03	7000_5Eup	7564	2610	13305	1	0
6	62	F03	7000_5Eup	7565	2277	12176	1	0
6	62	F03	7000_5Eup	7566	3760	9228	1	0
6	62	F03	7000_5Eup	7567	2304	9458	1	0
6	62	F03	7000_5Eup	7568	5037	6849	1	0
6	62	F03	7000_5Eup	7569	2347	12232	1	0
6	62	F03	7000_5Eup	7570	2423	6085	1	0
6	62	F03	7000_5Eup	7571	2444	18923	1	0
6	62	F03	7000_5Eup	7572	5127	6288	1	0
6	62	F03	7000_5Eup	7573	3640	4084	1	0
6	62	F03	7000_5Eup	7574	2514	6940	1	0
6	62	F03	7000_5Eup	7575	2296	6764	1	0
6	62	F03	7000_5Eup	7576	2350	15005	1	0
6	62	F03	7000_5Eup	7577	6312	9182	1	0
6	62	F03	7000_5Eup	7578	3681	15133	1	0
6	62	F03	7000_5Eup	7579	4702	8750	1	0
6	62	F03	7000_5Eup	7580	7306	3973	1	0
6	62	F03	7000_5Eup	7581	2401	9271	1	0
6	62	F03	7000_5Eup	7582	4759	18787	1	0
6	62	F03	7000_5Eup	7583	3720	12409	1	0
6	62	F03	7000_5Eup	7584	2136	8364	1	0
6	62	F03	7000_5Eup	7585	6849	4233	1	0
6	62	F03	7000_5Eup	7586	2423	9260	1	0
6	62	F03	7000_5Eup	7587	4681	13238	1	0
6	62	F03	7000_5Eup	7588	2111	9813	1	0
6	62	F03	7000_5Eup	7589	7519	15793	1	0
6	62	F03	7000_5Eup	7590	4757	14398	1	0
6	62	F03	7000_5Eup	7591	2330	11973	1	0
6	62	F03	7000_5Eup	7592	3875	9028	1	0
6	62	F03	7000_5Eup	7593	2343	6297	1	0
6	62	F03	7000_5Eup	7594	2483	11870	1	0
6	62	F03	7000_5Eup	7595	4946	16065	1	0
6	62	F03	7000_5Eup	7596	2319	12145	1	0
6	62	F03	7000_5Eup	7597	3642	8851	1	0
6	62	F03	7000_5Eup	7598	6653	14439	1	0
6	62	F03	7000_5Eup	7599	5417	9493	1	0
6	62	F03	7000_5Eup	7600	4948	9094	1	0
6	62	F03	7000_5Eup	7601	907	8826	1	0
6	62	F03	7000_5Eup	7602	1269	14598	1	0
6	62	F03	7000_5Eup	7603	2382	7853	1	0
6	62	F03	7000_5Eup	7604	3907	9390	1	0
6	62	F03	7000_5Eup	7605	3838	11864	1	0
6	62	F03	7000_5Eup	7606	2325	8987	1	0
6	62	F03	7000_5Eup	7607	2417	11750	1	0
6	62	F03	7000_5Eup	7608	3876	14955	1	0
6	62	F03	7000_5Eup	7609	4715	6079	1	0
6	62	F03	7000_5Eup	7610	2483	12150	1	0
6	62	F03	7000_5Eup	7611	1031	6411	1	0
6	62	F03	7000_5Eup	7612	5036	17196	1	0
6	62	F03	7000_5Eup	7613	5969	7449	1	0
6	62	F03	7000_5Eup	7614	3611	17792	1	0
6	62	F03	7000_5Eup	7615	2243	14363	1	0
6	62	F03	7000_5Eup	7616	3636	12685	1	0
6	62	F03	7000_5Eup	7617	5044	14874	1	0
6	62	F03	7000_5Eup	7618	4679	10341	1	0
6	62	F03	7000_5Eup	7619	3952	17691	1	0
6	62	F03	7000_5Eup	7620	8090	12990	1	0
6	62	F03	7000_5Eup	7621	3817	11399	1	0
6	62	F03	7000_5Eup	7622	2240	5979	1	0
6	62	F03	7000_5Eup	7623	5345	7396	1	0
6	62	F03	7000_5Eup	7624	4788	11710	1	0
6	62	F03	7000_5Eup	7625	4909	9320	1	0
6	62	F03	7000_5Eup	7626	2527	12265	1	0
6	62	F03	7000_5Eup	7627	4627	9322	1	0
6	62	F03	7000_5Eup	7628	5040	6550	1	0
6	62	F03	7000_5Eup	7629	2965	9961	1	0
6	62	F03	7000_5Eup	7630	3588	5749	1	0
6	62	F03	7000_5Eup	7631	4944	8479	1	0
6	62	F03	7000_5Eup	7632	5068	6884	1	0
6	62	F03	7000_5Eup	7633	5112	11829	1	0
6	62	F03	7000_5Eup	7634	4837	11126	1	0
6	62	F03	7000_5Eup	7635	7397	11366	1	0
6	62	F03	7000_5Eup	7636	4700	3957	1	0
6	62	F03	7000_5Eup	7637	2164	12218	1	0
6	62	F03	7000_5Eup	7638	6575	12419	1	0
6	62	F03	7000_5Eup	7639	6412	6743	1	0
6	62	F03	7000_5Eup	7640	2456	9866	1	0
6	62	F03	7000_5Eup	7641	6315	4205	1	0
6	62	F03	7000_5Eup	7642	2563	17001	1	0
6	62	F03	7000_5Eup	7643	5124	11561	1	0
6	62	F03	7000_5Eup	7644	2219	11806	1	0
6	62	F03	7000_5Eup	7645	2312	14264	1	0
6	62	F03	7000_5Eup	7646	4771	6996	1	0
6	62	F03	7000_5Eup	7647	3631	4047	1	0
6	62	F03	7000_5Eup	7648	6411	6247	1	0
6	62	F03	7000_5Eup	7649	6216	6285	1	0
6	62	F03	7000_5Eup	7650	4638	6631	1	0
6	62	F03	7000_5Eup	7651	3378	14078	1	0
6	62	F03	7000_5Eup	7652	5225	6807	1	0
6	62	F03	7000_5Eup	7653	7385	8302	1	0
6	62	F03	7000_5Eup	7654	7039	11455	1	0
6	62	F03	7000_5Eup	7655	4859	11227	1	0
6	62	F03	7000_5Eup	7656	3913	9048	1	0
6	62	F03	7000_5Eup	7657	3496	14200	1	0
6	62	F03	7000_5Eup	7658	6751	15701	1	0
6	62	F03	7000_5Eup	7659	1106	13620	1	0
6	62	F03	7000_5Eup	7660	3668	8934	1	0
6	62	F03	7000_5Eup	7661	6075	12333	1	0
6	62	F03	7000_5Eup	7662	3780	11856	1	0
6	62	F03	7000_5Eup	7663	2229	12546	1	0
6	62	F03	7000_5Eup	7664	5241	9519	1	0
6	62	F03	7000_5Eup	7665	6230	14729	1	0
6	62	F03	7000_5Eup	7666	5089	16733	1	0
6	62	F03	7000_5Eup	7667	6349	6069	1	0
6	62	F03	7000_5Eup	7668	7773	14393	1	0
6	62	F03	7000_5Eup	7669	2138	8928	1	0
6	62	F03	7000_5Eup	7670	3668	9153	1	0
6	62	F03	7000_5Eup	7671	3779	17212	1	0
6	62	F03	7000_5Eup	7672	7712	14908	1	0
6	62	F03	7000_5Eup	7673	5222	4263	1	0
6	62	F03	7000_5Eup	7674	3756	3853	1	0
6	62	F03	7000_5Eup	7675	4794	6139	1	0
6	62	F03	7000_5Eup	7676	4692	11474	1	0
6	62	F03	7000_5Eup	7677	3878	12115	1	0
6	62	F03	7000_5Eup	7678	3778	9931	1	0
6	62	F03	7000_5Eup	7679	1081	16390	1	0
6	62	F03	7000_5Eup	7680	5414	11365	1	0
6	62	F03	7000_5Eup	7681	6465	12161	1	0
6	62	F03	7000_5Eup	7682	6280	8777	1	0
6	62	F03	7000_5Eup	7683	5880	11602	1	0
6	62	F03	7000_5Eup	7684	7285	10938	1	0
6	62	F03	7000_5Eup	7685	2454	9464	1	0
6	62	F03	7000_5Eup	7686	7656	3935	1	0
6	62	F03	7000_5Eup	7687	2401	11045	1	0
6	62	F03	7000_5Eup	7688	3767	14651	1	0
6	62	F03	7000_5Eup	7689	6431	6960	1	0
6	62	F03	7000_5Eup	7690	972	11514	1	0
6	62	F03	7000_5Eup	7691	3743	8716	1	0
6	62	F03	7000_5Eup	7692	3774	12143	1	0
6	62	F03	7000_5Eup	7693	3832	14918	1	0
6	62	F03	7000_5Eup	7694	3767	13642	1	0
6	62	F03	7000_5Eup	7695	2370	15118	1	0
6	62	F03	7000_5Eup	7696	1045	6906	1	0
6	62	F03	7000_5Eup	7697	2112	23174	1	0
6	62	F03	7000_5Eup	7698	2318	12026	1	0
6	62	F03	7000_5Eup	7699	2364	14959	1	0
6	62	F03	7000_5Eup	7700	4942	9084	1	0
6	62	F03	7000_5Eup	7701	5979	13949	1	0
6	62	F03	7000_5Eup	7702	6166	15008	1	0
6	62	F03	7000_5Eup	7703	3711	14043	1	0
6	62	F03	7000_5Eup	7704	6398	6400	1	0
6	62	F03	7000_5Eup	7705	1078	8437	1	0
6	62	F03	7000_5Eup	7706	4755	5553	1	0
6	62	F03	7000_5Eup	7707	3625	6909	1	0
6	62	F03	7000_5Eup	7708	4714	6728	1	0
6	62	F03	7000_5Eup	7709	1112	8906	1	0
6	62	F03	7000_5Eup	7710	5162	15058	1	0
6	62	F03	7000_5Eup	7711	3793	12304	1	0
6	62	F03	7000_5Eup	7712	5550	10180	1	0
6	62	F03	7000_5Eup	7713	3667	16631	1	0
6	62	F03	7000_5Eup	7714	2435	9210	1	0
6	62	F03	7000_5Eup	7715	2110	8901	1	0
6	62	F03	7000_5Eup	7716	1017	8971	1	0
6	62	F03	7000_5Eup	7717	2171	13755	1	0
6	62	F03	7000_5Eup	7718	2342	11504	1	0
6	62	F03	7000_5Eup	7719	3846	10015	1	0
6	62	F03	7000_5Eup	7720	2349	6568	1	0
6	62	F03	7000_5Eup	7721	3662	15989	1	0
6	62	F03	7000_5Eup	7722	2451	9706	1	0
6	62	F03	7000_5Eup	7723	2283	13766	1	0
6	62	F03	7000_5Eup	7724	3563	9244	1	0
6	62	F03	7000_5Eup	7725	4912	5247	1	0
6	62	F03	7000_5Eup	7726	3554	9076	1	0
6	62	F03	7000_5Eup	7727	6696	6986	1	0
6	62	F03	7000_5Eup	7728	3248	7725	1	0
6	62	F03	7000_5Eup	7729	5051	14525	1	0
6	62	F03	7000_5Eup	7730	2564	7054	1	0
6	62	F03	7000_5Eup	7731	3476	11437	1	0
6	62	F03	7000_5Eup	7732	3497	9354	1	0
6	62	F03	7000_5Eup	7733	6631	9997	1	0
6	62	F03	7000_5Eup	7734	2370	10927	1	0
6	62	F03	7000_5Eup	7735	3911	12120	1	0
6	62	F03	7000_5Eup	7736	2345	8870	1	0
6	62	F03	7000_5Eup	7737	1042	3376	1	0
6	62	F03	7000_5Eup	7738	3407	12540	1	0
6	62	F03	7000_5Eup	7739	6263	11271	1	0
6	62	F03	7000_5Eup	7740	2415	9619	1	0
6	62	F03	7000_5Eup	7741	2336	11415	1	0
6	62	F03	7000_5Eup	7742	3424	9865	1	0
6	62	F03	7000_5Eup	7743	4983	12048	1	0
6	62	F03	7000_5Eup	7744	2131	5602	1	0
6	62	F03	7000_5Eup	7745	2422	17604	1	0
6	62	F03	7000_5Eup	7746	5032	6611	1	0
6	62	F03	7000_5Eup	7747	2463	6342	1	0
6	62	F03	7000_5Eup	7748	3817	11740	1	0
6	62	F03	7000_5Eup	7749	7711	11723	1	0
6	62	F03	7000_5Eup	7750	1114	14318	1	0
6	62	F03	7000_5Eup	7751	5092	9058	1	0
6	62	F03	7000_5Eup	7752	4719	11955	1	0
6	62	F03	7000_5Eup	7753	3580	6214	1	0
6	62	F03	7000_5Eup	7754	4838	17315	1	0
6	62	F03	7000_5Eup	7755	2401	12138	1	0
6	62	F03	7000_5Eup	7756	3887	14535	1	0
6	62	F03	7000_5Eup	7757	5095	14825	1	0
6	62	F03	7000_5Eup	7758	4838	6753	1	0
6	62	F03	7000_5Eup	7759	4947	12099	1	0
6	62	F03	7000_5Eup	7760	3894	9546	1	0
6	62	F03	7000_5Eup	7761	4958	15014	1	0
6	62	F03	7000_5Eup	7762	5148	9558	1	0
6	62	F03	7000_5Eup	7763	2015	12210	1	0
6	62	F03	7000_5Eup	7764	5068	21897	1	0
6	62	F03	7000_5Eup	7765	3607	12059	1	0
6	62	F03	7000_5Eup	7766	2489	3707	1	0
6	62	F03	7000_5Eup	7767	1054	20161	1	0
6	62	F03	7000_5Eup	7768	1026	18634	1	0
6	62	F03	7000_5Eup	7769	5067	14823	1	0
6	62	F03	7000_5Eup	7770	1167	11943	1	0
6	62	F03	7000_5Eup	7771	5046	12178	1	0
6	62	F03	7000_5Eup	7772	3314	14220	1	0
6	62	F03	7000_5Eup	7773	3611	6691	1	0
6	62	F03	7000_5Eup	7774	6423	12052	1	0
6	62	F03	7000_5Eup	7775	2397	9073	1	0
6	62	F03	7000_5Eup	7776	6565	9290	1	0
6	62	F03	7000_5Eup	7777	5890	6678	1	0
6	62	F03	7000_5Eup	7778	2335	10674	1	0
6	62	F03	7000_5Eup	7779	3843	17049	1	0
6	62	F03	7000_5Eup	7780	2423	11783	1	0
6	62	F03	7000_5Eup	7781	5294	9248	1	0
6	62	F03	7000_5Eup	7782	2292	9199	1	0
6	62	F03	7000_5Eup	7783	6677	12633	1	0
6	62	F03	7000_5Eup	7784	5294	17035	1	0
6	62	F03	7000_5Eup	7785	5060	12823	1	0
6	62	F03	7000_5Eup	7786	1054	14537	1	0
6	62	F03	7000_5Eup	7787	2393	3812	1	0
6	62	F03	7000_5Eup	7788	5157	6899	1	0
6	62	F03	7000_5Eup	7789	3339	9012	1	0
6	62	F03	7000_5Eup	7790	2484	14113	1	0
6	62	F03	7000_5Eup	7791	2504	12153	1	0
6	62	F03	7000_5Eup	7792	5231	12267	1	0
6	62	F03	7000_5Eup	7793	2395	9528	1	0
6	62	F03	7000_5Eup	7794	2349	17394	1	0
6	62	F03	7000_5Eup	7795	3566	14838	1	0
6	62	F03	7000_5Eup	7796	6870	12346	1	0
6	62	F03	7000_5Eup	7797	2300	9907	1	0
6	62	F03	7000_5Eup	7798	5119	5880	1	0
6	62	F03	7000_5Eup	7799	3554	8197	1	0
6	62	F03	7000_5Eup	7800	2487	8835	1	0
6	62	F03	7000_5Eup	7801	2393	8897	1	0
6	62	F03	7000_5Eup	7802	1157	6785	1	0
6	62	F03	7000_5Eup	7803	3552	14813	1	0
6	62	F03	7000_5Eup	7804	3790	9306	1	0
6	62	F03	7000_5Eup	7805	2275	9377	1	0
6	62	F03	7000_5Eup	7806	5039	9055	1	0
6	62	F03	7000_5Eup	7807	3486	11482	1	0
6	62	F03	7000_5Eup	7808	6439	12410	1	0
6	62	F03	7000_5Eup	7809	2432	9126	1	0
6	62	F03	7000_5Eup	7810	3844	6604	1	0
6	62	F03	7000_5Eup	7811	8350	12948	1	0
6	62	F03	7000_5Eup	7812	5221	15785	1	0
6	62	F03	7000_5Eup	7813	3694	9275	1	0
6	62	F03	7000_5Eup	7814	3707	4166	1	0
6	62	F03	7000_5Eup	7815	5195	12366	1	0
6	62	F03	7000_5Eup	7816	4951	17543	1	0
6	62	F03	7000_5Eup	7817	2386	15349	1	0
6	62	F03	7000_5Eup	7818	3651	14601	1	0
6	62	F03	7000_5Eup	7819	2450	12230	1	0
6	62	F03	7000_5Eup	7820	3673	14470	1	0
6	62	F03	7000_5Eup	7821	5162	12315	1	0
6	62	F03	7000_5Eup	7822	4824	6500	1	0
6	62	F03	7000_5Eup	7823	3740	3592	1	0
6	62	F03	7000_5Eup	7824	6051	11536	1	0
6	62	F03	7000_5Eup	7825	2243	9183	1	0
6	62	F03	7000_5Eup	7826	3601	11355	1	0
6	62	F03	7000_5Eup	7827	6183	11894	1	0
6	62	F03	7000_5Eup	7828	3738	11823	1	0
6	62	F03	7000_5Eup	7829	6125	6784	1	0
6	62	F03	7000_5Eup	7830	4969	14966	1	0
6	62	F03	7000_5Eup	7831	4889	6705	1	0
6	62	F03	7000_5Eup	7832	2146	14041	1	0
6	62	F03	7000_5Eup	7833	3576	9395	1	0
6	62	F03	7000_5Eup	7834	3619	9514	1	0
6	62	F03	7000_5Eup	7835	3787	9192	1	0
6	62	F03	7000_5Eup	7836	5088	6205	1	0
6	62	F03	7000_5Eup	7837	8635	5272	1	0
6	62	F03	7000_5Eup	7838	6114	5826	1	0
6	62	F03	7000_5Eup	7839	6257	9506	1	0
6	62	F03	7000_5Eup	7840	5006	6308	1	0
6	62	F03	7000_5Eup	7841	3702	13528	1	0
6	62	F03	7000_5Eup	7842	3377	6490	1	0
6	62	F03	7000_5Eup	7843	2420	9216	1	0
6	62	F03	7000_5Eup	7844	4860	9090	1	0
6	62	F03	7000_5Eup	7845	5432	9864	1	0
6	62	F03	7000_5Eup	7846	3679	22098	1	0
6	62	F03	7000_5Eup	7847	2282	6633	1	0
6	62	F03	7000_5Eup	7848	6756	6691	1	0
6	62	F03	7000_5Eup	7849	2295	9403	1	0
6	62	F03	7000_5Eup	7850	3432	9347	1	0
6	62	F03	7000_5Eup	7851	1059	17748	1	0
6	62	F03	7000_5Eup	7852	3558	14340	1	0
6	62	F03	7000_5Eup	7853	3544	11561	1	0
6	62	F03	7000_5Eup	7854	1108	9011	1	0
6	62	F03	7000_5Eup	7855	2399	6508	1	0
6	62	F03	7000_5Eup	7856	1078	12200	1	0
6	62	F03	7000_5Eup	7857	2489	3737	1	0
6	62	F03	7000_5Eup	7858	3783	14693	1	0
6	62	F03	7000_5Eup	7859	6155	6343	1	0
6	62	F03	7000_5Eup	7860	3407	6701	1	0
6	62	F03	7000_5Eup	7861	2427	9239	1	0
6	62	F03	7000_5Eup	7862	3570	14647	1	0
6	62	F03	7000_5Eup	7863	3631	16763	1	0
6	62	F03	7000_5Eup	7864	5089	9454	1	0
6	62	F03	7000_5Eup	7865	2309	19657	1	0
6	62	F03	7000_5Eup	7866	3632	6145	1	0
6	62	F03	7000_5Eup	7867	6153	6337	1	0
6	62	F03	7000_5Eup	7868	3451	6586	1	0
6	62	F03	7000_5Eup	7869	2496	11570	1	0
6	62	F03	7000_5Eup	7870	3618	11557	1	0
6	62	F03	7000_5Eup	7871	3710	9949	1	0
6	62	F03	7000_5Eup	7872	4778	9325	1	0
6	62	F03	7000_5Eup	7873	3735	9012	1	0
6	62	F03	7000_5Eup	7874	2457	11674	1	0
6	62	F03	7000_5Eup	7875	2421	9681	1	0
6	62	F03	7000_5Eup	7876	6101	14244	1	0
6	62	F03	7000_5Eup	7877	4050	17362	1	0
6	62	F03	7000_5Eup	7878	2460	6425	1	0
6	62	F03	7000_5Eup	7879	957	12013	1	0
6	62	F03	7000_5Eup	7880	6088	7256	1	0
6	62	F03	7000_5Eup	7881	2271	11544	1	0
6	62	F03	7000_5Eup	7882	6312	7699	1	0
6	62	F03	7000_5Eup	7883	6588	9887	1	0
6	62	F03	7000_5Eup	7884	6325	9891	1	0
6	62	F03	7000_5Eup	7885	5159	9050	1	0
6	62	F03	7000_5Eup	7886	982	11385	1	0
6	62	F03	7000_5Eup	7887	4594	5976	1	0
6	62	F03	7000_5Eup	7888	4584	8846	1	0
6	62	F03	7000_5Eup	7889	1112	6790	1	0
6	62	F03	7000_5Eup	7890	6911	7621	1	0
6	62	F03	7000_5Eup	7891	3544	14280	1	0
6	62	F03	7000_5Eup	7892	6086	3586	1	0
6	62	F03	7000_5Eup	7893	1054	12154	1	0
6	62	F03	7000_5Eup	7894	2440	9413	1	0
6	62	F03	7000_5Eup	7895	1133	5278	1	0
6	62	F03	7000_5Eup	7896	2397	15344	1	0
6	62	F03	7000_5Eup	7897	6267	14307	1	0
6	62	F03	7000_5Eup	7898	2290	11444	1	0
6	62	F03	7000_5Eup	7899	3717	12594	1	0
6	62	F03	7000_5Eup	7900	1076	4414	1	0
6	62	F03	7000_5Eup	7901	4699	8827	1	0
6	62	F03	7000_5Eup	7902	3611	9040	1	0
6	62	F03	7000_5Eup	7903	3600	7016	1	0
6	62	F03	7000_5Eup	7904	3377	9076	1	0
6	62	F03	7000_5Eup	7905	3867	11680	1	0
6	62	F03	7000_5Eup	7906	2274	8631	1	0
6	62	F03	7000_5Eup	7907	2402	12252	1	0
6	62	F03	7000_5Eup	7908	3701	6733	1	0
6	62	F03	7000_5Eup	7909	2388	17431	1	0
6	62	F03	7000_5Eup	7910	3621	6653	1	0
6	62	F03	7000_5Eup	7911	5721	14359	1	0
6	62	F03	7000_5Eup	7912	1189	9023	1	0
6	62	F03	7000_5Eup	7913	2389	6713	1	0
6	62	F03	7000_5Eup	7914	4643	12060	1	0
6	62	F03	7000_5Eup	7915	3438	17253	1	0
6	62	F03	7000_5Eup	7916	5165	9484	1	0
6	62	F03	7000_5Eup	7917	2570	7602	1	0
6	62	F03	7000_5Eup	7918	2319	12152	1	0
6	62	F03	7000_5Eup	7919	3428	6061	1	0
6	62	F03	7000_5Eup	7920	3445	9217	1	0
6	62	F03	7000_5Eup	7921	2313	12110	1	0
6	62	F03	7000_5Eup	7922	3503	8593	1	0
6	62	F03	7000_5Eup	7923	2724	13303	1	0
6	62	F03	7000_5Eup	7924	5046	6661	1	0
6	62	F03	7000_5Eup	7925	6100	14319	1	0
6	62	F03	7000_5Eup	7926	3587	3872	1	0
6	62	F03	7000_5Eup	7927	3717	14825	1	0
6	62	F03	7000_5Eup	7928	3661	9054	1	0
6	62	F03	7000_5Eup	7929	2463	9393	1	0
6	62	F03	7000_5Eup	7930	3819	9077	1	0
6	62	F03	7000_5Eup	7931	3766	3766	1	0
6	62	F03	7000_5Eup	7932	3534	9471	1	0
6	62	F03	7000_5Eup	7933	2433	14343	1	0
6	62	F03	7000_5Eup	7934	2098	6050	1	0
6	62	F03	7000_5Eup	7935	6117	11683	1	0
6	62	F03	7000_5Eup	7936	972	14202	1	0
6	62	F03	7000_5Eup	7937	6389	13415	1	0
6	62	F03	7000_5Eup	7938	6458	14626	1	0
6	62	F03	7000_5Eup	7939	3460	8947	1	0
6	62	F03	7000_5Eup	7940	5037	16303	1	0
6	62	F03	7000_5Eup	7941	6293	9450	1	0
6	62	F03	7000_5Eup	7942	2442	11788	1	0
6	62	F03	7000_5Eup	7943	4830	8816	1	0
6	62	F03	7000_5Eup	7944	3796	14341	1	0
6	62	F03	7000_5Eup	7945	2249	11868	1	0
6	62	F03	7000_5Eup	7946	6582	14595	1	0
6	62	F03	7000_5Eup	7947	1020	12437	1	0
6	62	F03	7000_5Eup	7948	3390	3869	1	0
6	62	F03	7000_5Eup	7949	2404	9202	1	0
6	62	F03	7000_5Eup	7950	4809	3451	1	0
6	62	F03	7000_5Eup	7951	3482	9012	1	0
6	62	F03	7000_5Eup	7952	3654	14340	1	0
6	62	F03	7000_5Eup	7953	8367	8641	1	0
6	62	F03	7000_5Eup	7954	3894	9088	1	0
6	62	F03	7000_5Eup	7955	7394	3930	1	0
6	62	F03	7000_5Eup	7956	4730	9094	1	0
6	62	F03	7000_5Eup	7957	6378	9776	1	0
6	62	F03	7000_5Eup	7958	4834	15949	1	0
6	62	F03	7000_5Eup	7959	5244	12324	1	0
6	62	F03	7000_5Eup	7960	8010	9412	1	0
6	62	F03	7000_5Eup	7961	2476	11696	1	0
6	62	F03	7000_5Eup	7962	3489	15093	1	0
6	62	F03	7000_5Eup	7963	6057	3896	1	0
6	62	F03	7000_5Eup	7964	6424	12373	1	0
6	62	F03	7000_5Eup	7965	3827	11934	1	0
6	62	F03	7000_5Eup	7966	4715	8770	1	0
6	62	F03	7000_5Eup	7967	4801	11958	1	0
6	62	F03	7000_5Eup	7968	3697	17587	1	0
6	62	F03	7000_5Eup	7969	4981	6945	1	0
6	62	F03	7000_5Eup	7970	980	9618	1	0
6	62	F03	7000_5Eup	7971	2382	11800	1	0
6	62	F03	7000_5Eup	7972	3846	6771	1	0
6	62	F03	7000_5Eup	7973	3726	7052	1	0
6	62	F03	7000_5Eup	7974	3353	12153	1	0
6	62	F03	7000_5Eup	7975	6280	9260	1	0
6	62	F03	7000_5Eup	7976	1080	9696	1	0
6	62	F03	7000_5Eup	7977	3613	12012	1	0
6	62	F03	7000_5Eup	7978	2352	14761	1	0
6	62	F03	7000_5Eup	7979	3739	9129	1	0
6	62	F03	7000_5Eup	7980	2491	6001	1	0
6	62	F03	7000_5Eup	7981	6079	3945	1	0
6	62	F03	7000_5Eup	7982	4673	12260	1	0
6	62	F03	7000_5Eup	7983	5025	12194	1	0
6	62	F03	7000_5Eup	7984	3484	3682	1	0
6	62	F03	7000_5Eup	7985	4696	12109	1	0
6	62	F03	7000_5Eup	7986	2562	13736	1	0
6	62	F03	7000_5Eup	7987	4883	7085	1	0
6	62	F03	7000_5Eup	7988	3600	11697	1	0
6	62	F03	7000_5Eup	7989	6301	4421	1	0
6	62	F03	7000_5Eup	7990	2528	7872	1	0
6	62	F03	7000_5Eup	7991	2417	6761	1	0
6	62	F03	7000_5Eup	7992	2473	6351	1	0
6	62	F03	7000_5Eup	7993	2486	14709	1	0
6	62	F03	7000_5Eup	7994	6835	11115	1	0
6	62	F03	7000_5Eup	7995	2496	4361	1	0
6	62	F03	7000_5Eup	7996	1154	12168	1	0
6	62	F03	7000_5Eup	7997	2327	17015	1	0
6	62	F03	7000_5Eup	7998	5052	17537	1	0
6	62	F03	7000_5Eup	7999	5025	9429	1	0
6	62	F03	7000_5Eup	8000	2277	3613	1	0
6	62	F03	7000_5Eup	8001	3735	3650	1	0
6	62	F03	7000_5Eup	8002	1051	14275	1	0
6	62	F03	7000_5Eup	8003	1095	6650	1	0
6	62	F03	7000_5Eup	8004	5025	6368	1	0
6	62	F03	7000_5Eup	8005	3857	9561	1	0
6	62	F03	7000_5Eup	8006	3556	12074	1	0
6	62	F03	7000_5Eup	8007	4795	14072	1	0
6	62	F03	7000_5Eup	8008	968	8678	1	0
6	62	F03	7000_5Eup	8009	3685	6798	1	0
6	62	F03	7000_5Eup	8010	2408	9095	1	0
6	62	F03	7000_5Eup	8011	978	11966	1	0
6	62	F03	7000_5Eup	8012	5010	12181	1	0
6	62	F03	7000_5Eup	8013	2427	8759	1	0
6	62	F03	7000_5Eup	8014	6868	14268	1	0
6	62	F03	7000_5Eup	8015	5377	7588	1	0
6	62	F03	7000_5Eup	8016	3355	11781	1	0
6	62	F03	7000_5Eup	8017	2476	10207	1	0
6	62	F03	7000_5Eup	8018	6556	6264	1	0
6	62	F03	7000_5Eup	8019	2597	7087	1	0
6	62	F03	7000_5Eup	8020	3800	9713	1	0
6	62	F03	7000_5Eup	8021	5009	13609	1	0
6	62	F03	7000_5Eup	8022	3588	9101	1	0
6	62	F03	7000_5Eup	8023	3784	11926	1	0
6	62	F03	7000_5Eup	8024	989	9387	1	0
6	62	F03	7000_5Eup	8025	3823	14969	1	0
6	62	F03	7000_5Eup	8026	2314	13907	1	0
6	62	F03	7000_5Eup	8027	5284	9149	1	0
6	62	F03	7000_5Eup	8028	5022	6747	1	0
6	62	F03	7000_5Eup	8029	5291	9957	1	0
6	62	F03	7000_5Eup	8030	5289	20441	1	0
6	62	F03	7000_5Eup	8031	2018	11391	1	0
6	62	F03	7000_5Eup	8032	6483	10122	1	0
6	62	F03	7000_5Eup	8033	2232	11496	1	0
6	62	F03	7000_5Eup	8034	3700	3627	1	0
6	62	F03	7000_5Eup	8035	2339	6571	1	0
6	62	F03	7000_5Eup	8036	2371	6123	1	0
6	62	F03	7000_5Eup	8037	8051	14860	1	0
6	62	F03	7000_5Eup	8038	3445	8646	1	0
6	62	F03	7000_5Eup	8039	3814	11961	1	0
6	62	F03	7000_5Eup	8040	6551	6907	1	0
6	62	F03	7000_5Eup	8041	3466	8133	1	0
6	62	F03	7000_5Eup	8042	5227	12380	1	0
6	62	F03	7000_5Eup	8043	3986	7587	1	0
6	62	F03	7000_5Eup	8044	3429	9097	1	0
6	62	F03	7000_5Eup	8045	3908	14319	1	0
6	62	F03	7000_5Eup	8046	3564	6473	1	0
6	62	F03	7000_5Eup	8047	7614	9810	1	0
6	62	F03	7000_5Eup	8048	7374	6487	1	0
6	62	F03	7000_5Eup	8049	3513	6065	1	0
6	62	F03	7000_5Eup	8050	2433	6665	1	0
6	62	F03	7000_5Eup	8051	3785	6710	1	0
6	62	F03	7000_5Eup	8052	4037	6799	1	0
6	62	F03	7000_5Eup	8053	5071	5794	1	0
6	62	F03	7000_5Eup	8054	3768	6428	1	0
6	62	F03	7000_5Eup	8055	3521	13386	1	0
6	62	F03	7000_5Eup	8056	6619	11077	1	0
6	62	F03	7000_5Eup	8057	7511	11360	1	0
6	62	F03	7000_5Eup	8058	3785	14893	1	0
6	62	F03	7000_5Eup	8059	3823	12104	1	0
6	62	F03	7000_5Eup	8060	3518	9409	1	0
6	62	F03	7000_5Eup	8061	5074	9345	1	0
6	62	F03	7000_5Eup	8062	7511	9504	1	0
6	62	F03	7000_5Eup	8063	2067	5890	1	0
6	62	F03	7000_5Eup	8064	3746	9269	1	0
6	62	F03	7000_5Eup	8065	2315	9499	1	0
6	62	F03	7000_5Eup	8066	4848	8461	1	0
6	62	F03	7000_5Eup	8067	2370	6679	1	0
6	62	F03	7000_5Eup	8068	5033	12196	1	0
6	62	F03	7000_5Eup	8069	2269	12180	1	0
6	62	F03	7000_5Eup	8070	3714	6407	1	0
6	62	F03	7000_5Eup	8071	5211	8275	1	0
6	62	F03	7000_5Eup	8072	4665	6819	1	0
6	62	F03	7000_5Eup	8073	5032	9488	1	0
6	62	F03	7000_5Eup	8074	4825	12158	1	0
6	62	F03	7000_5Eup	8075	2369	15513	1	0
6	62	F03	7000_5Eup	8076	2339	12107	1	0
6	62	F03	7000_5Eup	8077	4974	12273	1	0
6	62	F03	7000_5Eup	8078	2315	6804	1	0
6	62	F03	7000_5Eup	8079	3696	9229	1	0
6	62	F03	7000_5Eup	8080	3959	7744	1	0
6	62	F03	7000_5Eup	8081	3873	8630	1	0
6	62	F03	7000_5Eup	8082	7469	9524	1	0
6	62	F03	7000_5Eup	8083	5155	6669	1	0
6	62	F03	7000_5Eup	8084	6380	10008	1	0
6	62	F03	7000_5Eup	8085	3735	16364	1	0
6	62	F03	7000_5Eup	8086	2374	14146	1	0
6	62	F03	7000_5Eup	8087	5359	9820	1	0
6	62	F03	7000_5Eup	8088	2376	8765	1	0
6	62	F03	7000_5Eup	8089	2422	9459	1	0
6	62	F03	7000_5Eup	8090	3758	9267	1	0
6	62	F03	7000_5Eup	8091	2447	6306	1	0
6	62	F03	7000_5Eup	8092	4960	6174	1	0
6	62	F03	7000_5Eup	8093	2443	6039	1	0
6	62	F03	7000_5Eup	8094	3795	15252	1	0
6	62	F03	7000_5Eup	8095	6245	12271	1	0
6	62	F03	7000_5Eup	8096	5059	9560	1	0
6	62	F03	7000_5Eup	8097	3793	3179	1	0
6	62	F03	7000_5Eup	8098	5133	11555	1	0
6	62	F03	7000_5Eup	8099	3815	14701	1	0
6	62	F03	7000_5Eup	8100	3665	6932	1	0
6	62	F03	7000_5Eup	8101	4995	12321	1	0
6	62	F03	7000_5Eup	8102	3883	6354	1	0
6	62	F03	7000_5Eup	8103	6457	9102	1	0
6	62	F03	7000_5Eup	8104	3481	8779	1	0
6	62	F03	7000_5Eup	8105	5010	9860	1	0
6	62	F03	7000_5Eup	8106	3634	9343	1	0
6	62	F03	7000_5Eup	8107	6321	6631	1	0
6	62	F03	7000_5Eup	8108	4741	14897	1	0
6	62	F03	7000_5Eup	8109	2455	10257	1	0
6	62	F03	7000_5Eup	8110	5127	13212	1	0
6	62	F03	7000_5Eup	8111	916	12248	1	0
6	62	F03	7000_5Eup	8112	2278	14130	1	0
6	62	F03	7000_5Eup	8113	5659	11876	1	0
6	62	F03	7000_5Eup	8114	5312	16582	1	0
6	62	F03	7000_5Eup	8115	3692	6778	1	0
6	62	F03	7000_5Eup	8116	3527	15236	1	0
6	62	F03	7000_5Eup	8117	3658	10833	1	0
6	62	F03	7000_5Eup	8118	4931	9578	1	0
6	62	F03	7000_5Eup	8119	2435	9156	1	0
6	62	F03	7000_5Eup	8120	3429	9082	1	0
6	62	F03	7000_5Eup	8121	885	8830	1	0
6	62	F03	7000_5Eup	8122	2436	12477	1	0
6	62	F03	7000_5Eup	8123	4939	9073	1	0
6	62	F03	7000_5Eup	8124	6187	9467	1	0
6	62	F03	7000_5Eup	8125	3570	16889	1	0
6	62	F03	7000_5Eup	8126	6235	6501	1	0
6	62	F03	7000_5Eup	8127	6134	9208	1	0
6	62	F03	7000_5Eup	8128	3742	12164	1	0
6	62	F03	7000_5Eup	8129	3691	9073	1	0
6	62	F03	7000_5Eup	8130	6188	8456	1	0
6	62	F03	7000_5Eup	8131	6152	8861	1	0
6	62	F03	7000_5Eup	8132	6386	12098	1	0
6	62	F03	7000_5Eup	8133	7923	14473	1	0
6	62	F03	7000_5Eup	8134	3431	6330	1	0
6	62	F03	7000_5Eup	8135	4860	6474	1	0
6	62	F03	7000_5Eup	8136	4938	7381	1	0
6	62	F03	7000_5Eup	8137	7525	11636	1	0
6	62	F03	7000_5Eup	8138	4765	8957	1	0
6	62	F03	7000_5Eup	8139	3577	14569	1	0
6	62	F03	7000_5Eup	8140	2476	11279	1	0
6	62	F03	7000_5Eup	8141	3477	8738	1	0
6	62	F03	7000_5Eup	8142	5194	11546	1	0
6	62	F03	7000_5Eup	8143	2964	12485	1	0
6	62	F03	7000_5Eup	8144	3444	9717	1	0
6	62	F03	7000_5Eup	8145	4967	4110	1	0
6	62	F03	7000_5Eup	8146	3662	17736	1	0
6	62	F03	7000_5Eup	8147	3477	8627	1	0
6	62	F03	7000_5Eup	8148	2307	9500	1	0
6	62	F03	7000_5Eup	8149	7530	9468	1	0
6	62	F03	7000_5Eup	8150	3788	12554	1	0
6	62	F03	7000_5Eup	8151	4927	17485	1	0
6	62	F03	7000_5Eup	8152	7711	11961	1	0
6	62	F03	7000_5Eup	8153	4973	8926	1	0
6	62	F03	7000_5Eup	8154	4591	13861	1	0
6	62	F03	7000_5Eup	8155	1101	6257	1	0
6	62	F03	7000_5Eup	8156	3763	15012	1	0
6	62	F03	7000_5Eup	8157	1610	15110	1	0
6	62	F03	7000_5Eup	8158	3830	6274	1	0
6	62	F03	7000_5Eup	8159	3601	12092	1	0
6	62	F03	7000_5Eup	8160	3515	6813	1	0
6	62	F03	7000_5Eup	8161	2569	9850	1	0
6	62	F03	7000_5Eup	8162	3527	10048	1	0
6	62	F03	7000_5Eup	8163	1091	16085	1	0
6	62	F03	7000_5Eup	8164	5147	9560	1	0
6	62	F03	7000_5Eup	8165	3478	17003	1	0
6	62	F03	7000_5Eup	8166	7448	8952	1	0
6	62	F03	7000_5Eup	8167	3602	12360	1	0
6	62	F03	7000_5Eup	8168	4767	9321	1	0
6	62	F03	7000_5Eup	8169	1124	11692	1	0
6	62	F03	7000_5Eup	8170	3872	9716	1	0
6	62	F03	7000_5Eup	8171	3829	6850	1	0
6	62	F03	7000_5Eup	8172	2175	20225	1	0
6	62	F03	7000_5Eup	8173	7624	8765	1	0
6	62	F03	7000_5Eup	8174	6521	15009	1	0
6	62	F03	7000_5Eup	8175	7464	6674	1	0
6	62	F03	7000_5Eup	8176	5001	6760	1	0
6	62	F03	7000_5Eup	8177	9137	11956	1	0
6	62	F03	7000_5Eup	8178	2307	9094	1	0
6	62	F03	7000_5Eup	8179	4795	11753	1	0
6	62	F03	7000_5Eup	8180	3319	12290	1	0
6	62	F03	7000_5Eup	8181	3554	19546	1	0
6	62	F03	7000_5Eup	8182	2362	9412	1	0
6	62	F03	7000_5Eup	8183	3761	9365	1	0
6	62	F03	7000_5Eup	8184	3772	13063	1	0
6	62	F03	7000_5Eup	8185	4928	3713	1	0
6	62	F03	7000_5Eup	8186	3341	11476	1	0
6	62	F03	7000_5Eup	8187	3536	19775	1	0
6	62	F03	7000_5Eup	8188	3504	8689	1	0
6	62	F03	7000_5Eup	8189	3497	12184	1	0
6	62	F03	7000_5Eup	8190	3483	17843	1	0
6	62	F03	7000_5Eup	8191	5005	9496	1	0
6	62	F03	7000_5Eup	8192	5366	9912	1	0
6	62	F03	7000_5Eup	8193	3454	8819	1	0
6	62	F03	7000_5Eup	8194	3812	9199	1	0
6	62	F03	7000_5Eup	8195	3630	4025	1	0
6	62	F03	7000_5Eup	8196	6051	11729	1	0
6	62	F03	7000_5Eup	8197	3452	9032	1	0
6	62	F03	7000_5Eup	8198	5273	4828	1	0
6	62	F03	7000_5Eup	8199	2361	9368	1	0
6	62	F03	7000_5Eup	8200	4896	9402	1	0
6	62	F03	7000_5Eup	8201	1016	12455	1	0
6	62	F03	7000_5Eup	8202	3603	5948	1	0
6	62	F03	7000_5Eup	8203	4616	9368	1	0
6	62	F03	7000_5Eup	8204	5155	9607	1	0
6	62	F03	7000_5Eup	8205	4950	9647	1	0
6	62	F03	7000_5Eup	8206	4726	9013	1	0
6	62	F03	7000_5Eup	8207	3851	9427	1	0
6	62	F03	7000_5Eup	8208	6369	9148	1	0
6	62	F03	7000_5Eup	8209	2058	11201	1	0
6	62	F03	7000_5Eup	8210	3483	8637	1	0
6	62	F03	7000_5Eup	8211	2549	6233	1	0
6	62	F03	7000_5Eup	8212	3514	6901	1	0
6	62	F03	7000_5Eup	8213	4698	14013	1	0
6	62	F03	7000_5Eup	8214	2352	3848	1	0
6	62	F03	7000_5Eup	8215	3516	9732	1	0
6	62	F03	7000_5Eup	8216	3799	11722	1	0
6	62	F03	7000_5Eup	8217	5440	12636	1	0
6	62	F03	7000_5Eup	8218	3790	17373	1	0
6	62	F03	7000_5Eup	8219	4856	17249	1	0
6	62	F03	7000_5Eup	8220	7443	11700	1	0
6	62	F03	7000_5Eup	8221	2004	9201	1	0
6	62	F03	7000_5Eup	8222	6663	9461	1	0
6	62	F03	7000_5Eup	8223	8351	15033	1	0
6	62	F03	7000_5Eup	8224	2367	9110	1	0
6	62	F03	7000_5Eup	8225	3694	14774	1	0
6	62	F03	7000_5Eup	8226	6415	6119	1	0
6	62	F03	7000_5Eup	8227	4860	6340	1	0
6	62	F03	7000_5Eup	8228	4657	12346	1	0
6	62	F03	7000_5Eup	8229	1068	13953	1	0
6	62	F03	7000_5Eup	8230	3724	14682	1	0
6	62	F03	7000_5Eup	8231	3809	11715	1	0
6	62	F03	7000_5Eup	8232	3457	12461	1	0
6	62	F03	7000_5Eup	8233	994	16125	1	0
6	62	F03	7000_5Eup	8234	3784	9081	1	0
6	62	F03	7000_5Eup	8235	3459	12155	1	0
6	62	F03	7000_5Eup	8236	5116	4104	1	0
6	62	F03	7000_5Eup	8237	4901	14827	1	0
6	62	F03	7000_5Eup	8238	3763	9255	1	0
6	62	F03	7000_5Eup	8239	3637	12269	1	0
6	62	F03	7000_5Eup	8240	6353	19606	1	0
6	62	F03	7000_5Eup	8241	2456	6589	1	0
6	62	F03	7000_5Eup	8242	3745	11915	1	0
6	62	F03	7000_5Eup	8243	3675	9176	1	0
6	62	F03	7000_5Eup	8244	5202	7280	1	0
6	62	F03	7000_5Eup	8245	5038	14354	1	0
6	62	F03	7000_5Eup	8246	2322	11795	1	0
6	62	F03	7000_5Eup	8247	7720	9555	1	0
6	62	F03	7000_5Eup	8248	1018	9462	1	0
6	62	F03	7000_5Eup	8249	8001	10181	1	0
6	62	F03	7000_5Eup	8250	2342	9166	1	0
6	62	F03	7000_5Eup	8251	4781	9531	1	0
6	62	F03	7000_5Eup	8252	5463	7236	1	0
6	62	F03	7000_5Eup	8253	3614	14487	1	0
6	62	F03	7000_5Eup	8254	2297	8676	1	0
6	62	F03	7000_5Eup	8255	6556	9640	1	0
6	62	F03	7000_5Eup	8256	4878	12940	1	0
6	62	F03	7000_5Eup	8257	7560	12137	1	0
6	62	F03	7000_5Eup	8258	3997	15199	1	0
6	62	F03	7000_5Eup	8259	4953	6714	1	0
6	62	F03	7000_5Eup	8260	1185	5674	1	0
6	62	F03	7000_5Eup	8261	5033	9528	1	0
6	62	F03	7000_5Eup	8262	7763	9140	1	0
6	62	F03	7000_5Eup	8263	3757	9045	1	0
6	62	F03	7000_5Eup	8264	3728	9618	1	0
6	62	F03	7000_5Eup	8265	3719	8974	1	0
6	62	F03	7000_5Eup	8266	5435	6743	1	0
6	62	F03	7000_5Eup	8267	4013	7040	1	0
6	62	F03	7000_5Eup	8268	2375	11846	1	0
6	62	F03	7000_5Eup	8269	4590	11820	1	0
6	62	F03	7000_5Eup	8270	3665	9211	1	0
6	62	F03	7000_5Eup	8271	4701	11770	1	0
6	62	F03	7000_5Eup	8272	3602	12046	1	0
6	62	F03	7000_5Eup	8273	7371	6527	1	0
6	62	F03	7000_5Eup	8274	2506	9377	1	0
6	62	F03	7000_5Eup	8275	3711	10915	1	0
6	62	F03	7000_5Eup	8276	6202	14379	1	0
6	62	F03	7000_5Eup	8277	6576	10657	1	0
6	62	F03	7000_5Eup	8278	5363	6734	1	0
6	62	F03	7000_5Eup	8279	5237	16792	1	0
6	62	F03	7000_5Eup	8280	3542	18832	1	0
6	62	F03	7000_5Eup	8281	6594	12107	1	0
6	62	F03	7000_5Eup	8282	2158	12090	1	0
6	62	F03	7000_5Eup	8283	4849	9614	1	0
6	62	F03	7000_5Eup	8284	4801	9284	1	0
6	62	F03	7000_5Eup	8285	2326	8865	1	0
6	62	F03	7000_5Eup	8286	3853	11962	1	0
6	62	F03	7000_5Eup	8287	2341	11787	1	0
6	62	F03	7000_5Eup	8288	6374	6885	1	0
6	62	F03	7000_5Eup	8289	2273	12076	1	0
6	62	F03	7000_5Eup	8290	2317	11917	1	0
6	62	F03	7000_5Eup	8291	4042	9845	1	0
6	62	F03	7000_5Eup	8292	5274	12471	1	0
6	62	F03	7000_5Eup	8293	2224	9188	1	0
6	62	F03	7000_5Eup	8294	5023	14603	1	0
6	62	F03	7000_5Eup	8295	3736	14988	1	0
6	62	F03	7000_5Eup	8296	3764	11545	1	0
6	62	F03	7000_5Eup	8297	2543	7059	1	0
6	62	F03	7000_5Eup	8298	3668	13381	1	0
6	62	F03	7000_5Eup	8299	7267	10890	1	0
6	62	F03	7000_5Eup	8300	4830	12382	1	0
6	62	F03	7000_5Eup	8301	4972	8428	1	0
6	62	F03	7000_5Eup	8302	5985	9158	1	0
6	62	F03	7000_5Eup	8303	5156	11641	1	0
6	62	F03	7000_5Eup	8304	1118	8711	1	0
6	62	F03	7000_5Eup	8305	2246	11902	1	0
6	62	F03	7000_5Eup	8306	2152	5807	1	0
6	62	F03	7000_5Eup	8307	9149	11784	1	0
6	62	F03	7000_5Eup	8308	1061	6359	1	0
6	62	F03	7000_5Eup	8309	2582	9164	1	0
6	62	F03	7000_5Eup	8310	2308	14952	1	0
6	62	F03	7000_5Eup	8311	2501	9728	1	0
6	62	F03	7000_5Eup	8312	3586	6546	1	0
6	62	F03	7000_5Eup	8313	3936	8855	1	0
6	62	F03	7000_5Eup	8314	3694	9091	1	0
6	62	F03	7000_5Eup	8315	3723	14096	1	0
6	62	F03	7000_5Eup	8316	3804	11719	1	0
6	62	F03	7000_5Eup	8317	3791	9787	1	0
6	62	F03	7000_5Eup	8318	6212	11277	1	0
6	62	F03	7000_5Eup	8319	1094	6153	1	0
6	62	F03	7000_5Eup	8320	9102	9608	1	0
6	62	F03	7000_5Eup	8321	8577	8678	1	0
6	62	F03	7000_5Eup	8322	3768	6081	1	0
6	62	F03	7000_5Eup	8323	7700	11477	1	0
6	62	F03	7000_5Eup	8324	2263	12275	1	0
6	62	F03	7000_5Eup	8325	5161	12571	1	0
6	62	F03	7000_5Eup	8326	4836	3696	1	0
6	62	F03	7000_5Eup	8327	6615	9376	1	0
6	62	F03	7000_5Eup	8328	3671	11448	1	0
6	62	F03	7000_5Eup	8329	3349	9392	1	0
6	62	F03	7000_5Eup	8330	4409	9397	1	0
6	62	F03	7000_5Eup	8331	3738	12422	1	0
6	62	F03	7000_5Eup	8332	1068	14855	1	0
6	62	F03	7000_5Eup	8333	6054	6460	1	0
6	62	F03	7000_5Eup	8334	4813	14722	1	0
6	62	F03	7000_5Eup	8335	7611	7467	1	0
6	62	F03	7000_5Eup	8336	3737	11543	1	0
6	62	F03	7000_5Eup	8337	2398	11206	1	0
6	62	F03	7000_5Eup	8338	4962	8536	1	0
6	62	F03	7000_5Eup	8339	5110	10164	1	0
6	62	F03	7000_5Eup	8340	3620	16053	1	0
6	62	F03	7000_5Eup	8341	4579	9300	1	0
6	62	F03	7000_5Eup	8342	4882	3959	1	0
6	62	F03	7000_5Eup	8343	6191	11966	1	0
6	62	F03	7000_5Eup	8344	4874	11706	1	0
6	62	F03	7000_5Eup	8345	3410	11836	1	0
6	62	F03	7000_5Eup	8346	4448	9283	1	0
6	62	F03	7000_5Eup	8347	4762	9138	1	0
6	62	F03	7000_5Eup	8348	2282	8978	1	0
6	62	F03	7000_5Eup	8349	1072	9260	1	0
6	62	F03	7000_5Eup	8350	4819	9254	1	0
6	62	F03	7000_5Eup	8351	3494	3816	1	0
6	62	F03	7000_5Eup	8352	2270	15273	1	0
6	62	F03	7000_5Eup	8353	7537	6409	1	0
6	62	F03	7000_5Eup	8354	3873	9928	1	0
6	62	F03	7000_5Eup	8355	2489	6737	1	0
6	62	F03	7000_5Eup	8356	3738	14681	1	0
6	62	F03	7000_5Eup	8357	3790	12640	1	0
6	62	F03	7000_5Eup	8358	3726	9785	1	0
6	62	F03	7000_5Eup	8359	3715	12379	1	0
6	62	F03	7000_5Eup	8360	2337	17097	1	0
6	62	F03	7000_5Eup	8361	2244	19449	1	0
6	62	F03	7000_5Eup	8362	6364	13718	1	0
6	62	F03	7000_5Eup	8363	3753	11526	1	0
6	62	F03	7000_5Eup	8364	5167	6671	1	0
6	62	F03	7000_5Eup	8365	2337	6563	1	0
6	62	F03	7000_5Eup	8366	4549	3694	1	0
6	62	F03	7000_5Eup	8367	5099	16940	1	0
6	62	F03	7000_5Eup	8368	3421	3306	1	0
6	62	F03	7000_5Eup	8369	1051	11176	1	0
6	62	F03	7000_5Eup	8370	7523	3744	1	0
6	62	F03	7000_5Eup	8371	1014	10104	1	0
6	62	F03	7000_5Eup	8372	1025	9262	1	0
6	62	F03	7000_5Eup	8373	3372	9546	1	0
6	62	F03	7000_5Eup	8374	2322	9246	1	0
6	62	F03	7000_5Eup	8375	5018	11775	1	0
6	62	F03	7000_5Eup	8376	5190	9066	1	0
6	62	F03	7000_5Eup	8377	1145	4051	1	0
6	62	F03	7000_5Eup	8378	4834	14082	1	0
6	62	F03	7000_5Eup	8379	1016	11813	1	0
6	62	F03	7000_5Eup	8380	5061	17544	1	0
6	62	F03	7000_5Eup	8381	2409	4750	1	0
6	62	F03	7000_5Eup	8382	5102	8782	1	0
6	62	F03	7000_5Eup	8383	3857	13750	1	0
6	62	F03	7000_5Eup	8384	6196	12085	1	0
6	62	F03	7000_5Eup	8385	2279	6548	1	0
6	62	F03	7000_5Eup	8386	3695	6870	1	0
6	62	F03	7000_5Eup	8387	3490	5938	1	0
6	62	F03	7000_5Eup	8388	3757	9080	1	0
6	62	F03	7000_5Eup	8389	9283	15273	1	0
6	62	F03	7000_5Eup	8390	2445	6335	1	0
6	62	F03	7000_5Eup	8391	3752	9077	1	0
6	62	F03	7000_5Eup	8392	3863	9376	1	0
6	62	F03	7000_5Eup	8393	2253	12312	1	0
6	62	F03	7000_5Eup	8394	3653	11863	1	0
6	62	F03	7000_5Eup	8395	3635	9347	1	0
6	62	F03	7000_5Eup	8396	2460	11612	1	0
6	62	F03	7000_5Eup	8397	7940	12238	1	0
6	62	F03	7000_5Eup	8398	1022	12358	1	0
6	62	F03	7000_5Eup	8399	2504	11229	1	0
6	62	F03	7000_5Eup	8400	7661	9043	1	0
6	62	F03	7000_5Eup	8401	3769	11229	1	0
6	62	F03	7000_5Eup	8402	3607	8815	1	0
6	62	F03	7000_5Eup	8403	6167	6753	1	0
6	62	F03	7000_5Eup	8404	2236	19588	1	0
6	62	F03	7000_5Eup	8405	3799	6628	1	0
6	62	F03	7000_5Eup	8406	6044	11973	1	0
6	62	F03	7000_5Eup	8407	5165	12556	1	0
6	62	F03	7000_5Eup	8408	5010	9010	1	0
6	62	F03	7000_5Eup	8409	6175	6646	1	0
6	62	F03	7000_5Eup	8410	2309	9420	1	0
6	62	F03	7000_5Eup	8411	5134	12053	1	0
6	62	F03	7000_5Eup	8412	1085	12347	1	0
6	62	F03	7000_5Eup	8413	5174	6020	1	0
6	62	F03	7000_5Eup	8414	1062	16596	1	0
6	62	F03	7000_5Eup	8415	3574	12554	1	0
6	62	F03	7000_5Eup	8416	3378	6514	1	0
6	62	F03	7000_5Eup	8417	3602	9017	1	0
6	62	F03	7000_5Eup	8418	6297	6651	1	0
6	62	F03	7000_5Eup	8419	5033	9743	1	0
6	62	F03	7000_5Eup	8420	1063	9058	1	0
6	62	F03	7000_5Eup	8421	5077	5868	1	0
6	62	F03	7000_5Eup	8422	6426	4190	1	0
6	62	F03	7000_5Eup	8423	6263	11770	1	0
6	62	F03	7000_5Eup	8424	3829	6323	1	0
6	62	F03	7000_5Eup	8425	3802	6028	1	0
6	62	F03	7000_5Eup	8426	7467	6624	1	0
6	62	F03	7000_5Eup	8427	3771	9362	1	0
6	62	F03	7000_5Eup	8428	2481	11407	1	0
6	62	F03	7000_5Eup	8429	6352	13678	1	0
6	62	F03	7000_5Eup	8430	5505	14005	1	0
6	62	F03	7000_5Eup	8431	5017	11843	1	0
6	62	F03	7000_5Eup	8432	4260	7839	1	0
6	62	F03	7000_5Eup	8433	8558	11881	1	0
6	62	F03	7000_5Eup	8434	6232	12365	1	0
6	62	F03	7000_5Eup	8435	2446	9330	1	0
6	62	F03	7000_5Eup	8436	1031	3134	1	0
6	62	F03	7000_5Eup	8437	5914	12720	1	0
6	62	F03	7000_5Eup	8438	4826	8764	1	0
6	62	F03	7000_5Eup	8439	1111	7572	1	0
6	62	F03	7000_5Eup	8440	2348	11530	1	0
6	62	F03	7000_5Eup	8441	5232	6261	1	0
6	62	F03	7000_5Eup	8442	5240	6984	1	0
6	62	F03	7000_5Eup	8443	3437	9624	1	0
6	62	F03	7000_5Eup	8444	5084	6301	1	0
6	62	F03	7000_5Eup	8445	3860	6761	1	0
6	62	F03	7000_5Eup	8446	2264	6265	1	0
6	62	F03	7000_5Eup	8447	2325	15210	1	0
6	62	F03	7000_5Eup	8448	2486	11738	1	0
6	62	F03	7000_5Eup	8449	4967	15187	1	0
6	62	F03	7000_5Eup	8450	4780	3684	1	0
6	62	F03	7000_5Eup	8451	3577	9150	1	0
6	62	F03	7000_5Eup	8452	3796	12353	1	0
6	62	F03	7000_5Eup	8453	6077	3890	1	0
6	62	F03	7000_5Eup	8454	7546	6144	1	0
6	62	F03	7000_5Eup	8455	6515	9091	1	0
6	62	F03	7000_5Eup	8456	6227	11728	1	0
6	62	F03	7000_5Eup	8457	3713	8949	1	0
6	62	F03	7000_5Eup	8458	4977	6212	1	0
6	62	F03	7000_5Eup	8459	2351	9130	1	0
6	62	F03	7000_5Eup	8460	5275	18008	1	0
6	62	F03	7000_5Eup	8461	3392	8667	1	0
6	62	F03	7000_5Eup	8462	5352	14970	1	0
6	62	F03	7000_5Eup	8463	3482	8763	1	0
6	62	F03	7000_5Eup	8464	2453	17453	1	0
6	62	F03	7000_5Eup	8465	2414	13099	1	0
6	62	F03	7000_5Eup	8466	5041	11704	1	0
6	62	F03	7000_5Eup	8467	2374	12004	1	0
6	62	F03	7000_5Eup	8468	1726	14060	1	0
6	62	F03	7000_5Eup	8469	2282	11761	1	0
6	62	F03	7000_5Eup	8470	2472	6216	1	0
6	62	F03	7000_5Eup	8471	3626	3803	1	0
6	62	F03	7000_5Eup	8472	988	11717	1	0
6	62	F03	7000_5Eup	8473	8957	11514	1	0
6	62	F03	7000_5Eup	8474	8032	20027	1	0
6	62	F03	7000_5Eup	8475	2485	14815	1	0
6	62	F03	7000_5Eup	8476	4908	8715	1	0
6	62	F03	7000_5Eup	8477	2386	9443	1	0
6	62	F03	7000_5Eup	8478	1112	9146	1	0
6	62	F03	7000_5Eup	8479	1066	8554	1	0
6	62	F03	7000_5Eup	8480	2379	11511	1	0
6	62	F03	7000_5Eup	8481	3384	8869	1	0
6	62	F03	7000_5Eup	8482	3555	9912	1	0
6	62	F03	7000_5Eup	8483	2394	11749	1	0
6	62	F03	7000_5Eup	8484	2380	11659	1	0
6	62	F03	7000_5Eup	8485	6322	13633	1	0
6	62	F03	7000_5Eup	8486	4888	8716	1	0
6	62	F03	7000_5Eup	8487	5056	6627	1	0
6	62	F03	7000_5Eup	8488	5137	10009	1	0
6	62	F03	7000_5Eup	8489	3714	10985	1	0
6	62	F03	7000_5Eup	8490	2410	7157	1	0
6	62	F03	7000_5Eup	8491	3855	11750	1	0
6	62	F03	7000_5Eup	8492	5148	11275	1	0
6	62	F03	7000_5Eup	8493	3505	9391	1	0
6	62	F03	7000_5Eup	8494	3627	9405	1	0
6	62	F03	7000_5Eup	8495	947	12020	1	0
6	62	F03	7000_5Eup	8496	2300	6819	1	0
6	62	F03	7000_5Eup	8497	3932	8503	1	0
6	62	F03	7000_5Eup	8498	3478	14625	1	0
6	62	F03	7000_5Eup	8499	4983	6334	1	0
6	62	F03	7000_5Eup	8500	5895	15256	1	0
6	62	F03	7000_5Eup	8501	4077	9476	1	0
6	62	F03	7000_5Eup	8502	6522	11447	1	0
6	62	F03	7000_5Eup	8503	2487	6428	1	0
6	62	F03	7000_5Eup	8504	2100	17673	1	0
6	62	F03	7000_5Eup	8505	5105	9594	1	0
6	62	F03	7000_5Eup	8506	6478	7983	1	0
6	62	F03	7000_5Eup	8507	1954	9266	1	0
6	62	F03	7000_5Eup	8508	2325	6408	1	0
6	62	F03	7000_5Eup	8509	5031	13161	1	0
6	62	F03	7000_5Eup	8510	2325	6630	1	0
6	62	F03	7000_5Eup	8511	2420	3868	1	0
6	62	F03	7000_5Eup	8512	5019	14776	1	0
6	62	F03	7000_5Eup	8513	4931	6633	1	0
6	62	F03	7000_5Eup	8514	5072	4042	1	0
6	62	F03	7000_5Eup	8515	2459	12998	1	0
6	62	F03	7000_5Eup	8516	7569	16992	1	0
6	62	F03	7000_5Eup	8517	6583	12578	1	0
6	62	F03	7000_5Eup	8518	6118	13871	1	0
6	62	F03	7000_5Eup	8519	6661	9606	1	0
6	62	F03	7000_5Eup	8520	3752	14904	1	0
6	62	F03	7000_5Eup	8521	3529	13924	1	0
6	62	F03	7000_5Eup	8522	5134	6308	1	0
6	62	F03	7000_5Eup	8523	3708	12336	1	0
6	62	F03	7000_5Eup	8524	2442	22763	1	0
6	62	F03	7000_5Eup	8525	3611	6255	1	0
6	62	F03	7000_5Eup	8526	4836	12072	1	0
6	62	F03	7000_5Eup	8527	2340	15632	1	0
6	62	F03	7000_5Eup	8528	3636	14496	1	0
6	62	F03	7000_5Eup	8529	1096	6312	1	0
6	62	F03	7000_5Eup	8530	1001	9791	1	0
6	62	F03	7000_5Eup	8531	3625	12049	1	0
6	62	F03	7000_5Eup	8532	4807	17150	1	0
6	62	F03	7000_5Eup	8533	5132	14075	1	0
6	62	F03	7000_5Eup	8534	3869	9164	1	0
6	62	F03	7000_5Eup	8535	2446	9375	1	0
6	62	F03	7000_5Eup	8536	3496	11420	1	0
6	62	F03	7000_5Eup	8537	9772	6951	1	0
6	62	F03	7000_5Eup	8538	5225	9404	1	0
6	62	F03	7000_5Eup	8539	6373	9406	1	0
6	62	F03	7000_5Eup	8540	3238	9140	1	0
6	62	F03	7000_5Eup	8541	7078	4357	1	0
6	62	F03	7000_5Eup	8542	8201	6647	1	0
6	62	F03	7000_5Eup	8543	3792	6412	1	0
6	62	F03	7000_5Eup	8544	1088	8496	1	0
6	62	F03	7000_5Eup	8545	2384	12155	1	0
6	62	F03	7000_5Eup	8546	6194	9282	1	0
6	62	F03	7000_5Eup	8547	2426	11720	1	0
6	62	F03	7000_5Eup	8548	3808	9321	1	0
6	62	F03	7000_5Eup	8549	3432	11738	1	0
6	62	F03	7000_5Eup	8550	2445	12116	1	0
6	62	F03	7000_5Eup	8551	5253	14479	1	0
6	62	F03	7000_5Eup	8552	4737	13767	1	0
6	62	F03	7000_5Eup	8553	5370	16237	1	0
6	62	F03	7000_5Eup	8554	3768	6625	1	0
6	62	F03	7000_5Eup	8555	4796	9185	1	0
6	62	F03	7000_5Eup	8556	4724	3683	1	0
6	62	F03	7000_5Eup	8557	3823	12505	1	0
6	62	F03	7000_5Eup	8558	3826	11853	1	0
6	62	F03	7000_5Eup	8559	8796	14345	1	0
6	62	F03	7000_5Eup	8560	3358	8439	1	0
6	62	F03	7000_5Eup	8561	5081	11831	1	0
6	62	F03	7000_5Eup	8562	4773	14767	1	0
6	62	F03	7000_5Eup	8563	4826	6666	1	0
6	62	F03	7000_5Eup	8564	6255	14867	1	0
6	62	F03	7000_5Eup	8565	6210	3877	1	0
6	62	F03	7000_5Eup	8566	3634	3806	1	0
6	62	F03	7000_5Eup	8567	2374	8707	1	0
6	62	F03	7000_5Eup	8568	4652	11719	1	0
6	62	F03	7000_5Eup	8569	4854	9500	1	0
6	62	F03	7000_5Eup	8570	6329	9685	1	0
6	62	F03	7000_5Eup	8571	3621	6487	1	0
6	62	F03	7000_5Eup	8572	2343	8938	1	0
6	62	F03	7000_5Eup	8573	4709	5237	1	0
6	62	F03	7000_5Eup	8574	4914	11952	1	0
6	62	F03	7000_5Eup	8575	3410	6559	1	0
6	62	F03	7000_5Eup	8576	2282	11766	1	0
6	62	F03	7000_5Eup	8577	6425	11839	1	0
6	62	F03	7000_5Eup	8578	4927	6239	1	0
6	62	F03	7000_5Eup	8579	1174	9411	1	0
6	62	F03	7000_5Eup	8580	3733	6651	1	0
6	62	F03	7000_5Eup	8581	2144	14225	1	0
6	62	F03	7000_5Eup	8582	3689	9223	1	0
6	62	F03	7000_5Eup	8583	3793	8680	1	0
6	62	F03	7000_5Eup	8584	5131	6981	1	0
6	62	F03	7000_5Eup	8585	2260	9667	1	0
6	62	F03	7000_5Eup	8586	5256	11387	1	0
6	62	F03	7000_5Eup	8587	6432	4307	1	0
6	62	F03	7000_5Eup	8588	6208	13608	1	0
6	62	F03	7000_5Eup	8589	6801	9518	1	0
6	62	F03	7000_5Eup	8590	2323	14499	1	0
6	62	F03	7000_5Eup	8591	5051	5918	1	0
6	62	F03	7000_5Eup	8592	2327	6201	1	0
6	62	F03	7000_5Eup	8593	4755	4530	1	0
6	62	F03	7000_5Eup	8594	3805	16476	1	0
6	62	F03	7000_5Eup	8595	1068	12494	1	0
6	62	F03	7000_5Eup	8596	4990	12081	1	0
6	62	F03	7000_5Eup	8597	13174	23658	0	0
6	62	F03	7000_5Eup	8598	6250	6433	1	0
6	62	F03	7000_5Eup	8599	3693	9363	1	0
6	62	F03	7000_5Eup	8600	4959	9374	1	0
6	62	F03	7000_5Eup	8601	1131	8556	1	0
6	62	F03	7000_5Eup	8602	7615	12341	1	0
6	62	F03	7000_5Eup	8603	6420	6428	1	0
6	62	F03	7000_5Eup	8604	7660	13015	1	0
6	62	F03	7000_5Eup	8605	3517	14179	1	0
6	62	F03	7000_5Eup	8606	6023	3396	1	0
6	62	F03	7000_5Eup	8607	2300	11990	1	0
6	62	F03	7000_5Eup	8608	2299	13968	1	0
6	62	F03	7000_5Eup	8609	4688	16797	1	0
6	62	F03	7000_5Eup	8610	2119	11018	1	0
6	62	F03	7000_5Eup	8611	3703	9336	1	0
6	62	F03	7000_5Eup	8612	5978	9152	1	0
6	62	F03	7000_5Eup	8613	2050	10986	1	0
6	62	F03	7000_5Eup	8614	3692	9607	1	0
6	62	F03	7000_5Eup	8615	4776	19981	1	0
6	62	F03	7000_5Eup	8616	6308	11788	1	0
6	62	F03	7000_5Eup	8617	3510	9793	1	0
6	62	F03	7000_5Eup	8618	5977	4170	1	0
6	62	F03	7000_5Eup	8619	7473	6306	1	0
6	62	F03	7000_5Eup	8620	4621	12049	1	0
6	62	F03	7000_5Eup	8621	997	9132	1	0
6	62	F03	7000_5Eup	8622	2471	12779	1	0
6	62	F03	7000_5Eup	8623	2482	17700	1	0
6	62	F03	7000_5Eup	8624	2203	8311	1	0
6	62	F03	7000_5Eup	8625	7378	3758	1	0
6	62	F03	7000_5Eup	8626	2081	6019	1	0
6	62	F03	7000_5Eup	8627	2342	8619	1	0
6	62	F03	7000_5Eup	8628	3625	11374	1	0
6	62	F03	7000_5Eup	8629	6423	9223	1	0
6	62	F03	7000_5Eup	8630	5175	15365	1	0
6	62	F03	7000_5Eup	8631	6212	15333	1	0
6	62	F03	7000_5Eup	8632	6578	10234	1	0
6	62	F03	7000_5Eup	8633	3637	11758	1	0
6	62	F03	7000_5Eup	8634	3392	9158	1	0
6	62	F03	7000_5Eup	8635	3694	6474	1	0
6	62	F03	7000_5Eup	8636	3500	12102	1	0
6	62	F03	7000_5Eup	8637	3812	11810	1	0
6	62	F03	7000_5Eup	8638	3268	11826	1	0
6	62	F03	7000_5Eup	8639	2219	8708	1	0
6	62	F03	7000_5Eup	8640	1916	10804	1	0
6	62	F03	7000_5Eup	8641	5121	6866	1	0
6	62	F03	7000_5Eup	8642	3457	14374	1	0
6	62	F03	7000_5Eup	8643	4656	3593	1	0
6	62	F03	7000_5Eup	8644	4800	11952	1	0
6	62	F03	7000_5Eup	8645	7736	14345	1	0
6	62	F03	7000_5Eup	8646	5073	9518	1	0
6	62	F03	7000_5Eup	8647	2385	9062	1	0
6	62	F03	7000_5Eup	8648	6177	11926	1	0
6	62	F03	7000_5Eup	8649	2381	11696	1	0
6	62	F03	7000_5Eup	8650	3707	9574	1	0
6	62	F03	7000_5Eup	8651	5050	16722	1	0
6	62	F03	7000_5Eup	8652	4789	16367	1	0
6	62	F03	7000_5Eup	8653	4756	9255	1	0
6	62	F03	7000_5Eup	8654	3793	9393	1	0
6	62	F03	7000_5Eup	8655	6024	9309	1	0
6	62	F03	7000_5Eup	8656	7697	8897	1	0
6	62	F03	7000_5Eup	8657	6219	8906	1	0
6	62	F03	7000_5Eup	8658	3614	9322	1	0
6	62	F03	7000_5Eup	8659	6056	8896	1	0
6	62	F03	7000_5Eup	8660	5137	12747	1	0
6	62	F03	7000_5Eup	8661	6141	14754	1	0
6	62	F03	7000_5Eup	8662	6237	6081	1	0
6	62	F03	7000_5Eup	8663	2318	9090	1	0
6	62	F03	7000_5Eup	8664	6160	22642	1	0
6	62	F03	7000_5Eup	8665	2460	8895	1	0
6	62	F03	7000_5Eup	8666	5105	17164	1	0
6	62	F03	7000_5Eup	8667	6121	9361	1	0
6	62	F03	7000_5Eup	8668	4701	16884	1	0
6	62	F03	7000_5Eup	8669	8515	6638	1	0
6	62	F03	7000_5Eup	8670	4949	8735	1	0
6	62	F03	7000_5Eup	8671	3630	6411	1	0
6	62	F03	7000_5Eup	8672	2265	9150	1	0
6	62	F03	7000_5Eup	8673	7545	15299	1	0
6	62	F03	7000_5Eup	8674	2417	12140	1	0
6	62	F03	7000_5Eup	8675	2348	8648	1	0
6	62	F03	7000_5Eup	8676	3866	6672	1	0
6	62	F03	7000_5Eup	8677	3460	12033	1	0
6	62	F03	7000_5Eup	8678	3666	11608	1	0
6	62	F03	7000_5Eup	8679	3896	14503	1	0
6	62	F03	7000_5Eup	8680	3094	12446	1	0
6	62	F03	7000_5Eup	8681	2361	11952	1	0
6	62	F03	7000_5Eup	8682	5293	9758	1	0
6	62	F03	7000_5Eup	8683	6064	6709	1	0
6	62	F03	7000_5Eup	8684	3777	12082	1	0
6	62	F03	7000_5Eup	8685	3676	4037	1	0
6	62	F03	7000_5Eup	8686	2304	6030	1	0
6	62	F03	7000_5Eup	8687	1124	9248	1	0
6	62	F03	7000_5Eup	8688	2270	12461	1	0
6	62	F03	7000_5Eup	8689	6495	14937	1	0
6	62	F03	7000_5Eup	8690	3611	16396	1	0
6	62	F03	7000_5Eup	8691	2401	6315	1	0
6	62	F03	7000_5Eup	8692	4632	5918	1	0
6	62	F03	7000_5Eup	8693	5117	9627	1	0
6	62	F03	7000_5Eup	8694	2378	3579	1	0
6	62	F03	7000_5Eup	8695	3616	6404	1	0
6	62	F03	7000_5Eup	8696	3352	6182	1	0
6	62	F03	7000_5Eup	8697	7314	12151	1	0
6	62	F03	7000_5Eup	8698	3417	3936	1	0
6	62	F03	7000_5Eup	8699	7116	9120	1	0
6	62	F03	7000_5Eup	8700	8921	9331	1	0
6	62	F03	7000_5Eup	8701	5143	14550	1	0
6	62	F03	7000_5Eup	8702	6671	10218	1	0
6	62	F03	7000_5Eup	8703	10141	8652	1	0
6	62	F03	7000_5Eup	8704	4857	6371	1	0
6	62	F03	7000_5Eup	8705	3451	14477	1	0
6	62	F03	7000_5Eup	8706	4861	7136	1	0
6	62	F03	7000_5Eup	8707	5184	8586	1	0
6	62	F03	7000_5Eup	8708	3461	8956	1	0
6	62	F03	7000_5Eup	8709	2273	6241	1	0
6	62	F03	7000_5Eup	8710	2518	4074	1	0
6	62	F03	7000_5Eup	8711	5281	6561	1	0
6	62	F03	7000_5Eup	8712	3617	6486	1	0
6	62	F03	7000_5Eup	8713	2412	9108	1	0
6	62	F03	7000_5Eup	8714	6483	12360	1	0
6	62	F03	7000_5Eup	8715	1052	11671	1	0
6	62	F03	7000_5Eup	8716	4967	12046	1	0
6	62	F03	7000_5Eup	8717	4562	10514	1	0
6	62	F03	7000_5Eup	8718	4903	3823	1	0
6	62	F03	7000_5Eup	8719	3798	10009	1	0
6	62	F03	7000_5Eup	8720	2412	9567	1	0
6	62	F03	7000_5Eup	8721	3524	9265	1	0
6	62	F03	7000_5Eup	8722	4993	11437	1	0
6	62	F03	7000_5Eup	8723	5148	11799	1	0
6	62	F03	7000_5Eup	8724	2366	9225	1	0
6	62	F03	7000_5Eup	8725	3898	9961	1	0
6	62	F03	7000_5Eup	8726	2562	12764	1	0
6	62	F03	7000_5Eup	8727	3972	6208	1	0
6	62	F03	7000_5Eup	8728	3411	5922	1	0
6	62	F03	7000_5Eup	8729	3593	5511	1	0
6	62	F03	7000_5Eup	8730	1012	12304	1	0
6	62	F03	7000_5Eup	8731	3538	9160	1	0
6	62	F03	7000_5Eup	8732	1076	10993	1	0
6	62	F03	7000_5Eup	8733	3646	9564	1	0
6	62	F03	7000_5Eup	8734	7856	11922	1	0
6	62	F03	7000_5Eup	8735	4815	11665	1	0
6	62	F03	7000_5Eup	8736	6341	6598	1	0
6	62	F03	7000_5Eup	8737	5476	7224	1	0
6	62	F03	7000_5Eup	8738	7536	8845	1	0
6	62	F03	7000_5Eup	8739	5172	20405	1	0
6	62	F03	7000_5Eup	8740	5190	14949	1	0
6	62	F03	7000_5Eup	8741	2419	6557	1	0
6	62	F03	7000_5Eup	8742	5974	8326	1	0
6	62	F03	7000_5Eup	8743	4779	11336	1	0
6	62	F03	7000_5Eup	8744	1159	6562	1	0
6	62	F03	7000_5Eup	8745	5018	14728	1	0
6	62	F03	7000_5Eup	8746	4997	6764	1	0
6	62	F03	7000_5Eup	8747	3553	11735	1	0
6	62	F03	7000_5Eup	8748	4895	16167	1	0
6	62	F03	7000_5Eup	8749	7508	14876	1	0
6	62	F03	7000_5Eup	8750	3699	9854	1	0
6	62	F03	7000_5Eup	8751	2323	15003	1	0
6	62	F03	7000_5Eup	8752	3642	9872	1	0
6	62	F03	7000_5Eup	8753	992	9290	1	0
6	62	F03	7000_5Eup	8754	5194	10085	1	0
6	62	F03	7000_5Eup	8755	2357	8955	1	0
6	62	F03	7000_5Eup	8756	6226	8541	1	0
6	62	F03	7000_5Eup	8757	958	20123	1	0
6	62	F03	7000_5Eup	8758	3751	9258	1	0
6	62	F03	7000_5Eup	8759	1047	11670	1	0
6	62	F03	7000_5Eup	8760	2335	15270	1	0
6	62	F03	7000_5Eup	8761	3411	14995	1	0
6	62	F03	7000_5Eup	8762	3983	6982	1	0
6	62	F03	7000_5Eup	8763	7584	9355	1	0
6	62	F03	7000_5Eup	8764	2126	14020	1	0
6	62	F03	7000_5Eup	8765	3702	13817	1	0
6	62	F03	7000_5Eup	8766	3106	6637	1	0
6	62	F03	7000_5Eup	8767	4498	9274	1	0
6	62	F03	7000_5Eup	8768	2523	12728	1	0
6	62	F03	7000_5Eup	8769	5303	9629	1	0
6	62	F03	7000_5Eup	8770	3761	9237	1	0
6	62	F03	7000_5Eup	8771	3685	3851	1	0
6	62	F03	7000_5Eup	8772	4625	12458	1	0
6	62	F03	7000_5Eup	8773	6040	6457	1	0
6	62	F03	7000_5Eup	8774	3459	6028	1	0
6	62	F03	7000_5Eup	8775	5105	10631	1	0
6	62	F03	7000_5Eup	8776	3632	12912	1	0
6	62	F03	7000_5Eup	8777	1127	8823	1	0
6	62	F03	7000_5Eup	8778	7856	6448	1	0
6	62	F03	7000_5Eup	8779	958	17533	1	0
6	62	F03	7000_5Eup	8780	3760	9409	1	0
6	62	F03	7000_5Eup	8781	5033	3858	1	0
6	62	F03	7000_5Eup	8782	6439	8143	1	0
6	62	F03	7000_5Eup	8783	5015	11227	1	0
6	62	F03	7000_5Eup	8784	3545	8609	1	0
6	62	F03	7000_5Eup	8785	4758	9217	1	0
6	62	F03	7000_5Eup	8786	6498	10302	1	0
6	62	F03	7000_5Eup	8787	5201	6416	1	0
6	62	F03	7000_5Eup	8788	6299	6619	1	0
6	62	F03	7000_5Eup	8789	4988	11559	1	0
6	62	F03	7000_5Eup	8790	7631	17289	1	0
6	62	F03	7000_5Eup	8791	3552	9198	1	0
6	62	F03	7000_5Eup	8792	4022	11894	1	0
6	62	F03	7000_5Eup	8793	3605	12181	1	0
6	62	F03	7000_5Eup	8794	6300	12489	1	0
6	62	F03	7000_5Eup	8795	6304	16544	1	0
6	62	F03	7000_5Eup	8796	1013	9211	1	0
6	62	F03	7000_5Eup	8797	3518	6827	1	0
6	62	F03	7000_5Eup	8798	7498	6729	1	0
6	62	F03	7000_5Eup	8799	5147	14597	1	0
6	62	F03	7000_5Eup	8800	3800	8257	1	0
6	62	F03	7000_5Eup	8801	3480	9138	1	0
6	62	F03	7000_5Eup	8802	3818	11849	1	0
6	62	F03	7000_5Eup	8803	3618	6603	1	0
6	62	F03	7000_5Eup	8804	935	17093	1	0
6	62	F03	7000_5Eup	8805	4958	11729	1	0
6	62	F03	7000_5Eup	8806	5073	11418	1	0
6	62	F03	7000_5Eup	8807	9010	12267	1	0
6	62	F03	7000_5Eup	8808	3877	10223	1	0
6	62	F03	7000_5Eup	8809	3931	11040	1	0
6	62	F03	7000_5Eup	8810	5743	14259	1	0
6	62	F03	7000_5Eup	8811	6184	13679	1	0
6	62	F03	7000_5Eup	8812	1969	9224	1	0
6	62	F03	7000_5Eup	8813	1125	12342	1	0
6	62	F03	7000_5Eup	8814	3892	6390	1	0
6	62	F03	7000_5Eup	8815	3670	8971	1	0
6	62	F03	7000_5Eup	8816	6513	15978	1	0
6	62	F03	7000_5Eup	8817	3627	8810	1	0
6	62	F03	7000_5Eup	8818	4997	9187	1	0
6	62	F03	7000_5Eup	8819	6578	12434	1	0
6	62	F03	7000_5Eup	8820	6043	9247	1	0
6	62	F03	7000_5Eup	8821	3747	9395	1	0
6	62	F03	7000_5Eup	8822	6345	8537	1	0
6	62	F03	7000_5Eup	8823	5952	17475	1	0
6	62	F03	7000_5Eup	8824	6403	3746	1	0
6	62	F03	7000_5Eup	8825	2243	11741	1	0
6	62	F03	7000_5Eup	8826	2289	17594	1	0
6	62	F03	7000_5Eup	8827	3493	9275	1	0
6	62	F03	7000_5Eup	8828	3610	14504	1	0
6	62	F03	7000_5Eup	8829	8267	9837	1	0
6	62	F03	7000_5Eup	8830	2430	4259	1	0
6	62	F03	7000_5Eup	8831	2531	6264	1	0
6	62	F03	7000_5Eup	8832	5070	6800	1	0
6	62	F03	7000_5Eup	8833	6330	14546	1	0
6	62	F03	7000_5Eup	8834	1124	3717	1	0
6	62	F03	7000_5Eup	8835	3454	9025	1	0
6	62	F03	7000_5Eup	8836	5151	11955	1	0
6	62	F03	7000_5Eup	8837	4980	14096	1	0
6	62	F03	7000_5Eup	8838	2361	4124	1	0
6	62	F03	7000_5Eup	8839	4966	14153	1	0
6	62	F03	7000_5Eup	8840	4968	9476	1	0
6	62	F03	7000_5Eup	8841	3003	16234	1	0
6	62	F03	7000_5Eup	8842	4775	3561	1	0
6	62	F03	7000_5Eup	8843	3782	9681	1	0
6	62	F03	7000_5Eup	8844	2525	11659	1	0
6	62	F03	7000_5Eup	8845	3549	9105	1	0
6	62	F03	7000_5Eup	8846	3477	18640	1	0
6	62	F03	7000_5Eup	8847	4031	16227	1	0
6	62	F03	7000_5Eup	8848	3646	11873	1	0
6	62	F03	7000_5Eup	8849	3654	13498	1	0
6	62	F03	7000_5Eup	8850	3878	11435	1	0
6	62	F03	7000_5Eup	8851	3397	11797	1	0
6	62	F03	7000_5Eup	8852	3491	17569	1	0
6	62	F03	7000_5Eup	8853	6948	7842	1	0
6	62	F03	7000_5Eup	8854	1120	8593	1	0
6	62	F03	7000_5Eup	8855	4754	6831	1	0
6	62	F03	7000_5Eup	8856	4880	9302	1	0
6	62	F03	7000_5Eup	8857	8208	10302	1	0
6	62	F03	7000_5Eup	8858	6384	13920	1	0
6	62	F03	7000_5Eup	8859	4905	6350	1	0
6	62	F03	7000_5Eup	8860	3750	12447	1	0
6	62	F03	7000_5Eup	8861	3736	9275	1	0
6	62	F03	7000_5Eup	8862	2285	12394	1	0
6	62	F03	7000_5Eup	8863	2396	6019	1	0
6	62	F03	7000_5Eup	8864	3644	13797	1	0
6	62	F03	7000_5Eup	8865	6048	5869	1	0
6	62	F03	7000_5Eup	8866	2410	16176	1	0
6	62	F03	7000_5Eup	8867	4722	6359	1	0
6	62	F03	7000_5Eup	8868	3552	11321	1	0
6	62	F03	7000_5Eup	8869	5061	16825	1	0
6	62	F03	7000_5Eup	8870	991	8715	1	0
6	62	F03	7000_5Eup	8871	3421	6632	1	0
6	62	F03	7000_5Eup	8872	6172	9116	1	0
6	62	F03	7000_5Eup	8873	4736	11929	1	0
6	62	F03	7000_5Eup	8874	1021	11680	1	0
6	62	F03	7000_5Eup	8875	3970	15055	1	0
6	62	F03	7000_5Eup	8876	6098	6590	1	0
6	62	F03	7000_5Eup	8877	1047	6500	1	0
6	62	F03	7000_5Eup	8878	2263	12182	1	0
6	62	F03	7000_5Eup	8879	2961	11513	1	0
6	62	F03	7000_5Eup	8880	3531	11577	1	0
6	62	F03	7000_5Eup	8881	6277	16993	1	0
6	62	F03	7000_5Eup	8882	6458	9303	1	0
6	62	F03	7000_5Eup	8883	3447	6374	1	0
6	62	F03	7000_5Eup	8884	2254	8834	1	0
6	62	F03	7000_5Eup	8885	2661	10348	1	0
6	62	F03	7000_5Eup	8886	3487	9080	1	0
6	62	F03	7000_5Eup	8887	3763	11387	1	0
6	62	F03	7000_5Eup	8888	4707	13996	1	0
6	62	F03	7000_5Eup	8889	7576	9305	1	0
6	62	F03	7000_5Eup	8890	1100	9338	1	0
6	62	F03	7000_5Eup	8891	3615	9383	1	0
6	62	F03	7000_5Eup	8892	2347	8986	1	0
6	62	F03	7000_5Eup	8893	3719	14841	1	0
6	62	F03	7000_5Eup	8894	3582	10838	1	0
6	62	F03	7000_5Eup	8895	7363	6530	1	0
6	62	F03	7000_5Eup	8896	3858	9814	1	0
6	62	F03	7000_5Eup	8897	947	11947	1	0
6	62	F03	7000_5Eup	8898	5975	9313	1	0
6	62	F03	7000_5Eup	8899	1984	8772	1	0
6	62	F03	7000_5Eup	8900	3829	9616	1	0
6	62	F03	7000_5Eup	8901	2352	12153	1	0
6	62	F03	7000_5Eup	8902	3624	6055	1	0
6	62	F03	7000_5Eup	8903	6590	11677	1	0
6	62	F03	7000_5Eup	8904	5136	4284	1	0
6	62	F03	7000_5Eup	8905	3695	9943	1	0
6	62	F03	7000_5Eup	8906	3665	9476	1	0
6	62	F03	7000_5Eup	8907	5028	5954	1	0
6	62	F03	7000_5Eup	8908	6005	14872	1	0
6	62	F03	7000_5Eup	8909	5094	12139	1	0
6	62	F03	7000_5Eup	8910	1049	11807	1	0
6	62	F03	7000_5Eup	8911	4993	13902	1	0
6	62	F03	7000_5Eup	8912	3899	11371	1	0
6	62	F03	7000_5Eup	8913	9420	12719	1	0
6	62	F03	7000_5Eup	8914	2401	11869	1	0
6	62	F03	7000_5Eup	8915	5053	9505	1	0
6	62	F03	7000_5Eup	8916	4423	9152	1	0
6	62	F03	7000_5Eup	8917	976	17600	1	0
6	62	F03	7000_5Eup	8918	5294	12182	1	0
6	62	F03	7000_5Eup	8919	4916	10594	1	0
6	62	F03	7000_5Eup	8920	3700	11919	1	0
6	62	F03	7000_5Eup	8921	7609	14089	1	0
6	62	F03	7000_5Eup	8922	1099	6161	1	0
6	62	F03	7000_5Eup	8923	5094	6973	1	0
6	62	F03	7000_5Eup	8924	3561	12253	1	0
6	62	F03	7000_5Eup	8925	3408	9256	1	0
6	62	F03	7000_5Eup	8926	3597	11266	1	0
6	62	F03	7000_5Eup	8927	2503	14469	1	0
6	62	F03	7000_5Eup	8928	5088	6091	1	0
6	62	F03	7000_5Eup	8929	3692	14523	1	0
6	62	F03	7000_5Eup	8930	2363	14514	1	0
6	62	F03	7000_5Eup	8931	5286	9890	1	0
6	62	F03	7000_5Eup	8932	7625	6422	1	0
6	62	F03	7000_5Eup	8933	5228	9120	1	0
6	62	F03	7000_5Eup	8934	7279	3974	1	0
6	62	F03	7000_5Eup	8935	5110	9451	1	0
6	62	F03	7000_5Eup	8936	2383	3691	1	0
6	62	F03	7000_5Eup	8937	3761	6500	1	0
6	62	F03	7000_5Eup	8938	4781	12115	1	0
6	62	F03	7000_5Eup	8939	6672	8355	1	0
6	62	F03	7000_5Eup	8940	4031	6625	1	0
6	62	F03	7000_5Eup	8941	3545	17854	1	0
6	62	F03	7000_5Eup	8942	5098	9437	1	0
6	62	F03	7000_5Eup	8943	3675	15320	1	0
6	62	F03	7000_5Eup	8944	3684	12270	1	0
6	62	F03	7000_5Eup	8945	9190	12304	1	0
6	62	F03	7000_5Eup	8946	3807	12084	1	0
6	62	F03	7000_5Eup	8947	2094	6187	1	0
6	62	F03	7000_5Eup	8948	3555	6498	1	0
6	62	F03	7000_5Eup	8949	3788	9071	1	0
6	62	F03	7000_5Eup	8950	6312	13770	1	0
6	62	F03	7000_5Eup	8951	2716	9769	1	0
6	62	F03	7000_5Eup	8952	6592	16664	1	0
6	62	F03	7000_5Eup	8953	3625	4274	1	0
6	62	F03	7000_5Eup	8954	2466	17341	1	0
6	62	F03	7000_5Eup	8955	6196	6611	1	0
6	62	F03	7000_5Eup	8956	2486	8975	1	0
6	62	F03	7000_5Eup	8957	1124	6569	1	0
6	62	F03	7000_5Eup	8958	6164	9009	1	0
6	62	F03	7000_5Eup	8959	1187	23153	1	0
6	62	F03	7000_5Eup	8960	3771	11852	1	0
6	62	F03	7000_5Eup	8961	3748	17435	1	0
6	62	F03	7000_5Eup	8962	3735	9207	1	0
6	62	F03	7000_5Eup	8963	2170	6095	1	0
6	62	F03	7000_5Eup	8964	3653	6234	1	0
6	62	F03	7000_5Eup	8965	5172	12105	1	0
6	62	F03	7000_5Eup	8966	3762	12040	1	0
6	62	F03	7000_5Eup	8967	4923	14598	1	0
6	62	F03	7000_5Eup	8968	5462	6722	1	0
6	62	F03	7000_5Eup	8969	2164	6368	1	0
6	62	F03	7000_5Eup	8970	2426	5817	1	0
6	62	F03	7000_5Eup	8971	4846	9238	1	0
6	62	F03	7000_5Eup	8972	8823	9208	1	0
6	62	F03	7000_5Eup	8973	7596	13643	1	0
6	62	F03	7000_5Eup	8974	6297	6658	1	0
6	62	F03	7000_5Eup	8975	2308	10285	1	0
6	62	F03	7000_5Eup	8976	3151	9897	1	0
6	62	F03	7000_5Eup	8977	4984	12214	1	0
6	62	F03	7000_5Eup	8978	992	14104	1	0
6	62	F03	7000_5Eup	8979	2316	9208	1	0
6	62	F03	7000_5Eup	8980	4965	8930	1	0
6	62	F03	7000_5Eup	8981	2355	8612	1	0
6	62	F03	7000_5Eup	8982	3748	14422	1	0
6	62	F03	7000_5Eup	8983	2328	9042	1	0
6	62	F03	7000_5Eup	8984	2395	11906	1	0
6	62	F03	7000_5Eup	8985	1114	14878	1	0
6	62	F03	7000_5Eup	8986	3676	8880	1	0
6	62	F03	7000_5Eup	8987	6272	14755	1	0
6	62	F03	7000_5Eup	8988	2402	13794	1	0
6	62	F03	7000_5Eup	8989	5171	7056	1	0
6	62	F03	7000_5Eup	8990	3499	14633	1	0
6	62	F03	7000_5Eup	8991	3898	12197	1	0
6	62	F03	7000_5Eup	8992	6469	9666	1	0
6	62	F03	7000_5Eup	8993	2426	10831	1	0
6	62	F03	7000_5Eup	8994	4835	5836	1	0
6	62	F03	7000_5Eup	8995	2341	11688	1	0
6	62	F03	7000_5Eup	8996	6378	14108	1	0
6	62	F03	7000_5Eup	8997	2222	14186	1	0
6	62	F03	7000_5Eup	8998	1077	12417	1	0
6	62	F03	7000_5Eup	8999	2402	9564	1	0
6	62	F03	7000_5Eup	9000	4774	20264	1	0
6	62	F03	7000_5Eup	9001	2438	8935	1	0
6	62	F03	7000_5Eup	9002	2439	11298	1	0
6	62	F03	7000_5Eup	9003	2316	12359	1	0
6	62	F03	7000_5Eup	9004	3496	6188	1	0
6	62	F03	7000_5Eup	9005	2279	11686	1	0
6	62	F03	7000_5Eup	9006	4947	4105	1	0
6	62	F03	7000_5Eup	9007	3767	11431	1	0
6	62	F03	7000_5Eup	9008	4870	9436	1	0
6	62	F03	7000_5Eup	9009	6083	14427	1	0
6	62	F03	7000_5Eup	9010	5892	6344	1	0
6	62	F03	7000_5Eup	9011	4530	6473	1	0
6	62	F03	7000_5Eup	9012	4954	6724	1	0
6	62	F03	7000_5Eup	9013	3605	17254	1	0
6	62	F03	7000_5Eup	9014	7826	15500	1	0
6	62	F03	7000_5Eup	9015	4916	14448	1	0
6	62	F03	7000_5Eup	9016	4435	9389	1	0
6	62	F03	7000_5Eup	9017	4895	9510	1	0
6	62	F03	7000_5Eup	9018	1976	9435	1	0
6	62	F03	7000_5Eup	9019	5057	6371	1	0
6	62	F03	7000_5Eup	9020	3427	9265	1	0
6	62	F03	7000_5Eup	9021	1142	6329	1	0
6	62	F03	7000_5Eup	9022	4580	13354	1	0
6	62	F03	7000_5Eup	9023	2171	9700	1	0
6	62	F03	7000_5Eup	9024	1168	6499	1	0
6	62	F03	7000_5Eup	9025	3860	6944	1	0
6	62	F03	7000_5Eup	9026	7345	6607	1	0
6	62	F03	7000_5Eup	9027	3641	14840	1	0
6	62	F03	7000_5Eup	9028	3688	11128	1	0
6	62	F03	7000_5Eup	9029	3705	9156	1	0
6	62	F03	7000_5Eup	9030	4813	9746	1	0
6	62	F03	7000_5Eup	9031	4856	9118	1	0
6	62	F03	7000_5Eup	9032	6577	6722	1	0
6	62	F03	7000_5Eup	9033	1115	3736	1	0
6	62	F03	7000_5Eup	9034	1079	10935	1	0
6	62	F03	7000_5Eup	9035	2429	6598	1	0
6	62	F03	7000_5Eup	9036	4726	14914	1	0
6	62	F03	7000_5Eup	9037	2337	13819	1	0
6	62	F03	7000_5Eup	9038	3561	12098	1	0
6	62	F03	7000_5Eup	9039	4580	6330	1	0
6	62	F03	7000_5Eup	9040	3635	9178	1	0
6	62	F03	7000_5Eup	9041	2721	12784	1	0
6	62	F03	7000_5Eup	9042	5977	18084	1	0
6	62	F03	7000_5Eup	9043	968	6343	1	0
6	62	F03	7000_5Eup	9044	2310	12431	1	0
6	62	F03	7000_5Eup	9045	2351	12182	1	0
6	62	F03	7000_5Eup	9046	6011	6707	1	0
6	62	F03	7000_5Eup	9047	4982	11347	1	0
6	62	F03	7000_5Eup	9048	5071	12304	1	0
6	62	F03	7000_5Eup	9049	3903	17790	1	0
6	62	F03	7000_5Eup	9050	3697	12817	1	0
6	62	F03	7000_5Eup	9051	5120	6030	1	0
6	62	F03	7000_5Eup	9052	4852	7984	1	0
6	62	F03	7000_5Eup	9053	1114	11299	1	0
6	62	F03	7000_5Eup	9054	3780	9094	1	0
6	62	F03	7000_5Eup	9055	6315	7358	1	0
6	62	F03	7000_5Eup	9056	865	14247	1	0
6	62	F03	7000_5Eup	9057	7629	8901	1	0
6	62	F03	7000_5Eup	9058	2585	9242	1	0
6	62	F03	7000_5Eup	9059	2252	6338	1	0
6	62	F03	7000_5Eup	9060	4862	8125	1	0
6	62	F03	7000_5Eup	9061	3744	12885	1	0
6	62	F03	7000_5Eup	9062	5156	9543	1	0
6	62	F03	7000_5Eup	9063	3515	4239	1	0
6	62	F03	7000_5Eup	9064	3641	11597	1	0
6	62	F03	7000_5Eup	9065	4750	6329	1	0
6	62	F03	7000_5Eup	9066	2162	9210	1	0
6	62	F03	7000_5Eup	9067	4896	11467	1	0
6	62	F03	7000_5Eup	9068	6226	9624	1	0
6	62	F03	7000_5Eup	9069	6592	12294	1	0
6	62	F03	7000_5Eup	9070	3624	8805	1	0
6	62	F03	7000_5Eup	9071	5895	6522	1	0
6	62	F03	7000_5Eup	9072	3818	14371	1	0
6	62	F03	7000_5Eup	9073	2421	9045	1	0
6	62	F03	7000_5Eup	9074	6355	10856	1	0
6	62	F03	7000_5Eup	9075	2357	11992	1	0
6	62	F03	7000_5Eup	9076	1150	3739	1	0
6	62	F03	7000_5Eup	9077	2350	3508	1	0
6	62	F03	7000_5Eup	9078	6613	9866	1	0
6	62	F03	7000_5Eup	9079	2512	6573	1	0
6	62	F03	7000_5Eup	9080	6305	13278	1	0
6	62	F03	7000_5Eup	9081	967	11566	1	0
6	62	F03	7000_5Eup	9082	3789	4235	1	0
6	62	F03	7000_5Eup	9083	2591	11629	1	0
6	62	F03	7000_5Eup	9084	4862	9562	1	0
6	62	F03	7000_5Eup	9085	4774	9544	1	0
6	62	F03	7000_5Eup	9086	6938	17398	1	0
6	62	F03	7000_5Eup	9087	3780	9008	1	0
6	62	F03	7000_5Eup	9088	3786	7300	1	0
6	62	F03	7000_5Eup	9089	4797	9723	1	0
6	62	F03	7000_5Eup	9090	2414	6395	1	0
6	62	F03	7000_5Eup	9091	6374	17293	1	0
6	62	F03	7000_5Eup	9092	3538	13945	1	0
6	62	F03	7000_5Eup	9093	3691	17148	1	0
6	62	F03	7000_5Eup	9094	4732	10615	1	0
6	62	F03	7000_5Eup	9095	3374	5591	1	0
6	62	F03	7000_5Eup	9096	2389	9297	1	0
6	62	F03	7000_5Eup	9097	1091	9661	1	0
6	62	F03	7000_5Eup	9098	3758	15289	1	0
6	62	F03	7000_5Eup	9099	4993	3860	1	0
6	62	F03	7000_5Eup	9100	2314	15940	1	0
6	62	F03	7000_5Eup	9101	2147	6092	1	0
6	62	F03	7000_5Eup	9102	3706	11186	1	0
6	62	F03	7000_5Eup	9103	5085	13815	1	0
6	62	F03	7000_5Eup	9104	1091	6741	1	0
6	62	F03	7000_5Eup	9105	3633	9476	1	0
6	62	F03	7000_5Eup	9106	4782	11625	1	0
6	62	F03	7000_5Eup	9107	5966	3414	1	0
6	62	F03	7000_5Eup	9108	4613	12062	1	0
6	62	F03	7000_5Eup	9109	3728	12587	1	0
6	62	F03	7000_5Eup	9110	2299	15526	1	0
6	62	F03	7000_5Eup	9111	3801	9190	1	0
6	62	F03	7000_5Eup	9112	6449	4256	1	0
6	62	F03	7000_5Eup	9113	1044	6317	1	0
6	62	F03	7000_5Eup	9114	6301	19280	1	0
6	62	F03	7000_5Eup	9115	7579	6637	1	0
6	62	F03	7000_5Eup	9116	6041	12416	1	0
6	62	F03	7000_5Eup	9117	3530	11707	1	0
6	62	F03	7000_5Eup	9118	5044	6636	1	0
6	62	F03	7000_5Eup	9119	4902	8726	1	0
6	62	F03	7000_5Eup	9120	2358	9561	1	0
6	62	F03	7000_5Eup	9121	4659	8480	1	0
6	62	F03	7000_5Eup	9122	3433	18154	1	0
6	62	F03	7000_5Eup	9123	3541	9253	1	0
6	62	F03	7000_5Eup	9124	3658	9415	1	0
6	62	F03	7000_5Eup	9125	3685	9565	1	0
6	62	F03	7000_5Eup	9126	7561	9205	1	0
6	62	F03	7000_5Eup	9127	4937	10748	1	0
6	62	F03	7000_5Eup	9128	2403	6685	1	0
6	62	F03	7000_5Eup	9129	3736	17023	1	0
6	62	F03	7000_5Eup	9130	2122	3342	1	0
6	62	F03	7000_5Eup	9131	3474	9509	1	0
6	62	F03	7000_5Eup	9132	3803	13548	1	0
6	62	F03	7000_5Eup	9133	7629	12817	1	0
6	62	F03	7000_5Eup	9134	6058	10988	1	0
6	62	F03	7000_5Eup	9135	3793	12758	1	0
6	62	F03	7000_5Eup	9136	4584	9647	1	0
6	62	F03	7000_5Eup	9137	6342	19882	1	0
6	62	F03	7000_5Eup	9138	2408	6492	1	0
6	62	F03	7000_5Eup	9139	2423	11372	1	0
6	62	F03	7000_5Eup	9140	7465	14115	1	0
6	62	F03	7000_5Eup	9141	2666	15621	1	0
6	62	F03	7000_5Eup	9142	4833	9531	1	0
6	62	F03	7000_5Eup	9143	2187	9593	1	0
6	62	F03	7000_5Eup	9144	3652	12246	1	0
6	62	F03	7000_5Eup	9145	3489	9602	1	0
6	62	F03	7000_5Eup	9146	5095	6707	1	0
6	62	F03	7000_5Eup	9147	5233	7060	1	0
6	62	F03	7000_5Eup	9148	4985	6518	1	0
6	62	F03	7000_5Eup	9149	4693	9303	1	0
6	62	F03	7000_5Eup	9150	9103	6288	1	0
6	62	F03	7000_5Eup	9151	4880	12102	1	0
6	62	F03	7000_5Eup	9152	3595	9579	1	0
6	62	F03	7000_5Eup	9153	5044	6496	1	0
6	62	F03	7000_5Eup	9154	5222	9408	1	0
6	62	F03	7000_5Eup	9155	3560	7137	1	0
6	62	F03	7000_5Eup	9156	5019	9843	1	0
6	62	F03	7000_5Eup	9157	3754	14735	1	0
6	62	F03	7000_5Eup	9158	2623	9641	1	0
6	62	F03	7000_5Eup	9159	6468	15090	1	0
6	62	F03	7000_5Eup	9160	2197	6469	1	0
6	62	F03	7000_5Eup	9161	3872	6723	1	0
6	62	F03	7000_5Eup	9162	3729	6730	1	0
6	62	F03	7000_5Eup	9163	7506	12218	1	0
6	62	F03	7000_5Eup	9164	1035	14228	1	0
6	62	F03	7000_5Eup	9165	3716	3858	1	0
6	62	F03	7000_5Eup	9166	6271	8674	1	0
6	62	F03	7000_5Eup	9167	3943	10778	1	0
6	62	F03	7000_5Eup	9168	3481	6579	1	0
6	62	F03	7000_5Eup	9169	1003	8340	1	0
6	62	F03	7000_5Eup	9170	4977	15476	1	0
6	62	F03	7000_5Eup	9171	3885	6675	1	0
6	62	F03	7000_5Eup	9172	6593	14394	1	0
6	62	F03	7000_5Eup	9173	3716	3811	1	0
6	62	F03	7000_5Eup	9174	1046	9458	1	0
6	62	F03	7000_5Eup	9175	4694	8897	1	0
6	62	F03	7000_5Eup	9176	4999	13051	1	0
6	62	F03	7000_5Eup	9177	2879	13305	1	0
6	62	F03	7000_5Eup	9178	3637	9392	1	0
6	62	F03	7000_5Eup	9179	8336	16321	1	0
6	62	F03	7000_5Eup	9180	2157	6652	1	0
6	62	F03	7000_5Eup	9181	4820	9307	1	0
6	62	F03	7000_5Eup	9182	5213	9605	1	0
6	62	F03	7000_5Eup	9183	5065	6750	1	0
6	62	F03	7000_5Eup	9184	1040	15813	1	0
6	62	F03	7000_5Eup	9185	4992	8974	1	0
6	62	F03	7000_5Eup	9186	2314	6887	1	0
6	62	F03	7000_5Eup	9187	2168	9485	1	0
6	62	F03	7000_5Eup	9188	5280	15124	1	0
6	62	F03	7000_5Eup	9189	4733	6457	1	0
6	62	F03	7000_5Eup	9190	2551	9276	1	0
6	62	F03	7000_5Eup	9191	5091	13578	1	0
6	62	F03	7000_5Eup	9192	6322	7000	1	0
6	62	F03	7000_5Eup	9193	4778	8893	1	0
6	62	F03	7000_5Eup	9194	7501	6606	1	0
6	62	F03	7000_5Eup	9195	5103	12139	1	0
6	62	F03	7000_5Eup	9196	3308	6560	1	0
6	62	F03	7000_5Eup	9197	3563	9583	1	0
6	62	F03	7000_5Eup	9198	2367	14435	1	0
6	62	F03	7000_5Eup	9199	3772	7097	1	0
6	62	F03	7000_5Eup	9200	2389	8423	1	0
6	62	F03	7000_5Eup	9201	3375	14605	1	0
6	62	F03	7000_5Eup	9202	5959	8930	1	0
6	62	F03	7000_5Eup	9203	4800	9622	1	0
6	62	F03	7000_5Eup	9204	3389	9528	1	0
6	62	F03	7000_5Eup	9205	6904	12722	1	0
6	62	F03	7000_5Eup	9206	6397	9522	1	0
6	62	F03	7000_5Eup	9207	3645	5999	1	0
6	62	F03	7000_5Eup	9208	3792	9408	1	0
6	62	F03	7000_5Eup	9209	5033	8790	1	0
6	62	F03	7000_5Eup	9210	6471	9706	1	0
6	62	F03	7000_5Eup	9211	5007	19544	1	0
6	62	F03	7000_5Eup	9212	5470	9335	1	0
6	62	F03	7000_5Eup	9213	5009	4088	1	0
6	62	F03	7000_5Eup	9214	3852	9643	1	0
6	62	F03	7000_5Eup	9215	4016	9321	1	0
6	62	F03	7000_5Eup	9216	2369	12123	1	0
6	62	F03	7000_5Eup	9217	7413	6603	1	0
6	62	F03	7000_5Eup	9218	3649	11418	1	0
6	62	F03	7000_5Eup	9219	4907	8767	1	0
6	62	F03	7000_5Eup	9220	2471	6840	1	0
6	62	F03	7000_5Eup	9221	2294	11226	1	0
6	62	F03	7000_5Eup	9222	4803	9393	1	0
6	62	F03	7000_5Eup	9223	3394	14586	1	0
6	62	F03	7000_5Eup	9224	4938	6224	1	0
6	62	F03	7000_5Eup	9225	4876	7079	1	0
6	62	F03	7000_5Eup	9226	3451	8494	1	0
6	62	F03	7000_5Eup	9227	6558	6593	1	0
6	62	F03	7000_5Eup	9228	2200	17629	1	0
6	62	F03	7000_5Eup	9229	3787	12549	1	0
6	62	F03	7000_5Eup	9230	991	14826	1	0
6	62	F03	7000_5Eup	9231	2309	9071	1	0
6	62	F03	7000_5Eup	9232	3444	3780	1	0
6	62	F03	7000_5Eup	9233	3611	9055	1	0
6	62	F03	7000_5Eup	9234	2344	6380	1	0
6	62	F03	7000_5Eup	9235	2438	13140	1	0
6	62	F03	7000_5Eup	9236	4778	11397	1	0
6	62	F03	7000_5Eup	9237	3766	11888	1	0
6	62	F03	7000_5Eup	9238	6763	6439	1	0
6	62	F03	7000_5Eup	9239	6936	10132	1	0
6	62	F03	7000_5Eup	9240	3651	15748	1	0
6	62	F03	7000_5Eup	9241	2416	11410	1	0
6	62	F03	7000_5Eup	9242	2228	14066	1	0
6	62	F03	7000_5Eup	9243	2695	10639	1	0
6	62	F03	7000_5Eup	9244	2181	11624	1	0
6	62	F03	7000_5Eup	9245	3671	9273	1	0
6	62	F03	7000_5Eup	9246	7611	10946	1	0
6	62	F03	7000_5Eup	9247	6135	9415	1	0
6	62	F03	7000_5Eup	9248	2370	9074	1	0
6	62	F03	7000_5Eup	9249	3945	13172	1	0
6	62	F03	7000_5Eup	9250	3888	9876	1	0
6	62	F03	7000_5Eup	9251	2469	7015	1	0
6	62	F03	7000_5Eup	9252	3731	16251	1	0
6	62	F03	7000_5Eup	9253	3672	4263	1	0
6	62	F03	7000_5Eup	9254	3800	6629	1	0
6	62	F03	7000_5Eup	9255	5105	18724	1	0
6	62	F03	7000_5Eup	9256	4623	6659	1	0
6	62	F03	7000_5Eup	9257	3868	9074	1	0
6	62	F03	7000_5Eup	9258	6248	12650	1	0
6	62	F03	7000_5Eup	9259	7503	6172	1	0
6	62	F03	7000_5Eup	9260	4893	14856	1	0
6	62	F03	7000_5Eup	9261	1155	9324	1	0
6	62	F03	7000_5Eup	9262	3551	6852	1	0
6	62	F03	7000_5Eup	9263	4803	12005	1	0
6	62	F03	7000_5Eup	9264	8035	9619	1	0
6	62	F03	7000_5Eup	9265	4862	10148	1	0
6	62	F03	7000_5Eup	9266	3660	6870	1	0
6	62	F03	7000_5Eup	9267	2663	9353	1	0
6	62	F03	7000_5Eup	9268	7743	12346	1	0
6	62	F03	7000_5Eup	9269	2235	9313	1	0
6	62	F03	7000_5Eup	9270	4886	6224	1	0
6	62	F03	7000_5Eup	9271	2224	11660	1	0
6	62	F03	7000_5Eup	9272	6453	9369	1	0
6	62	F03	7000_5Eup	9273	6387	9810	1	0
6	62	F03	7000_5Eup	9274	3375	9247	1	0
6	62	F03	7000_5Eup	9275	5001	12069	1	0
6	62	F03	7000_5Eup	9276	2121	6142	1	0
6	62	F03	7000_5Eup	9277	3642	9646	1	0
6	62	F03	7000_5Eup	9278	2190	3835	1	0
6	62	F03	7000_5Eup	9279	4867	6344	1	0
6	62	F03	7000_5Eup	9280	1141	17912	1	0
6	62	F03	7000_5Eup	9281	2287	6389	1	0
6	62	F03	7000_5Eup	9282	3726	11255	1	0
6	62	F03	7000_5Eup	9283	2479	11349	1	0
6	62	F03	7000_5Eup	9284	6553	11986	1	0
6	62	F03	7000_5Eup	9285	6277	11400	1	0
6	62	F03	7000_5Eup	9286	4503	9323	1	0
6	62	F03	7000_5Eup	9287	2206	12438	1	0
6	62	F03	7000_5Eup	9288	3733	11162	1	0
6	62	F03	7000_5Eup	9289	1191	9400	1	0
6	62	F03	7000_5Eup	9290	2443	11779	1	0
6	62	F03	7000_5Eup	9291	2481	12842	1	0
6	62	F03	7000_5Eup	9292	6607	11137	1	0
6	62	F03	7000_5Eup	9293	4718	12555	1	0
6	62	F03	7000_5Eup	9294	3543	8583	1	0
6	62	F03	7000_5Eup	9295	4982	12329	1	0
6	62	F03	7000_5Eup	9296	3790	13608	1	0
6	62	F03	7000_5Eup	9297	5339	8764	1	0
6	62	F03	7000_5Eup	9298	3156	12046	1	0
6	62	F03	7000_5Eup	9299	4521	6859	1	0
6	62	F03	7000_5Eup	9300	3602	13966	1	0
6	62	F03	7000_5Eup	9301	3686	10904	1	0
6	62	F03	7000_5Eup	9302	4802	11926	1	0
6	62	F03	7000_5Eup	9303	6488	6812	1	0
6	62	F03	7000_5Eup	9304	3682	8904	1	0
6	62	F03	7000_5Eup	9305	2435	9121	1	0
6	62	F03	7000_5Eup	9306	6496	9677	1	0
6	62	F03	7000_5Eup	9307	4950	8722	1	0
6	62	F03	7000_5Eup	9308	948	11566	1	0
6	62	F03	7000_5Eup	9309	3717	11122	1	0
6	62	F03	7000_5Eup	9310	4640	6316	1	0
6	62	F03	7000_5Eup	9311	2190	12554	1	0
6	62	F03	7000_5Eup	9312	2336	17245	1	0
6	62	F03	7000_5Eup	9313	2021	3251	1	0
6	62	F03	7000_5Eup	9314	1076	11837	1	0
6	62	F03	7000_5Eup	9315	3707	6828	1	0
6	62	F03	7000_5Eup	9316	4955	9264	1	0
6	62	F03	7000_5Eup	9317	3891	9417	1	0
6	62	F03	7000_5Eup	9318	2408	11286	1	0
6	62	F03	7000_5Eup	9319	3762	17272	1	0
6	62	F03	7000_5Eup	9320	2596	6931	1	0
6	62	F03	7000_5Eup	9321	6106	6881	1	0
6	62	F03	7000_5Eup	9322	2365	20880	1	0
6	62	F03	7000_5Eup	9323	5140	11906	1	0
6	62	F03	7000_5Eup	9324	3462	9528	1	0
6	62	F03	7000_5Eup	9325	3698	5827	1	0
6	62	F03	7000_5Eup	9326	6422	20255	1	0
6	62	F03	7000_5Eup	9327	3667	6258	1	0
6	62	F03	7000_5Eup	9328	2566	6363	1	0
6	62	F03	7000_5Eup	9329	3434	6073	1	0
6	62	F03	7000_5Eup	9330	6419	6555	1	0
6	62	F03	7000_5Eup	9331	7703	14257	1	0
6	62	F03	7000_5Eup	9332	5206	6588	1	0
6	62	F03	7000_5Eup	9333	5219	6264	1	0
6	62	F03	7000_5Eup	9334	2053	13775	1	0
6	62	F03	7000_5Eup	9335	3652	4164	1	0
6	62	F03	7000_5Eup	9336	5380	9618	1	0
6	62	F03	7000_5Eup	9337	3662	14380	1	0
6	62	F03	7000_5Eup	9338	4246	5975	1	0
6	62	F03	7000_5Eup	9339	2331	12256	1	0
6	62	F03	7000_5Eup	9340	3842	11791	1	0
6	62	F03	7000_5Eup	9341	3621	20889	1	0
6	62	F03	7000_5Eup	9342	3599	8882	1	0
6	62	F03	7000_5Eup	9343	4879	12195	1	0
6	62	F03	7000_5Eup	9344	2356	8754	1	0
6	62	F03	7000_5Eup	9345	2342	12656	1	0
6	62	F03	7000_5Eup	9346	4895	15243	1	0
6	62	F03	7000_5Eup	9347	4722	3920	1	0
6	62	F03	7000_5Eup	9348	6496	10279	1	0
6	62	F03	7000_5Eup	9349	2224	9781	1	0
6	62	F03	7000_5Eup	9350	3471	9016	1	0
6	62	F03	7000_5Eup	9351	4897	12754	1	0
6	62	F03	7000_5Eup	9352	2427	6593	1	0
6	62	F03	7000_5Eup	9353	2121	6851	1	0
6	62	F03	7000_5Eup	9354	2432	9338	1	0
6	62	F03	7000_5Eup	9355	7685	11571	1	0
6	62	F03	7000_5Eup	9356	2521	9777	1	0
6	62	F03	7000_5Eup	9357	4944	17007	1	0
6	62	F03	7000_5Eup	9358	7739	11831	1	0
6	62	F03	7000_5Eup	9359	6598	11690	1	0
6	62	F03	7000_5Eup	9360	9322	9864	1	0
6	62	F03	7000_5Eup	9361	3532	5857	1	0
6	62	F03	7000_5Eup	9362	6202	8977	1	0
6	62	F03	7000_5Eup	9363	5078	14669	1	0
6	62	F03	7000_5Eup	9364	1030	8680	1	0
6	62	F03	7000_5Eup	9365	3619	5922	1	0
6	62	F03	7000_5Eup	9366	1926	10414	1	0
6	62	F03	7000_5Eup	9367	4996	21026	1	0
6	62	F03	7000_5Eup	9368	5518	7398	1	0
6	62	F03	7000_5Eup	9369	7372	8009	1	0
6	62	F03	7000_5Eup	9370	5022	9169	1	0
6	62	F03	7000_5Eup	9371	7348	9078	1	0
6	62	F03	7000_5Eup	9372	3656	11577	1	0
6	62	F03	7000_5Eup	9373	2358	6567	1	0
6	62	F03	7000_5Eup	9374	6345	9545	1	0
6	62	F03	7000_5Eup	9375	8114	9782	1	0
6	62	F03	7000_5Eup	9376	4775	6217	1	0
6	62	F03	7000_5Eup	9377	2512	8895	1	0
6	62	F03	7000_5Eup	9378	3508	9331	1	0
6	62	F03	7000_5Eup	9379	3613	4190	1	0
6	62	F03	7000_5Eup	9380	4975	11486	1	0
6	62	F03	7000_5Eup	9381	3564	6120	1	0
6	62	F03	7000_5Eup	9382	5063	17771	1	0
6	62	F03	7000_5Eup	9383	5087	12792	1	0
6	62	F03	7000_5Eup	9384	3586	9290	1	0
6	62	F03	7000_5Eup	9385	6270	12279	1	0
6	62	F03	7000_5Eup	9386	3507	10363	1	0
6	62	F03	7000_5Eup	9387	4891	6590	1	0
6	62	F03	7000_5Eup	9388	4973	11623	1	0
6	62	F03	7000_5Eup	9389	2333	20835	1	0
6	62	F03	7000_5Eup	9390	2357	13496	1	0
6	62	F03	7000_5Eup	9391	4992	9661	1	0
6	62	F03	7000_5Eup	9392	6318	9758	1	0
6	62	F03	7000_5Eup	9393	6300	11269	1	0
6	62	F03	7000_5Eup	9394	6662	9796	1	0
6	62	F03	7000_5Eup	9395	9070	9676	1	0
6	62	F03	7000_5Eup	9396	3584	9070	1	0
6	62	F03	7000_5Eup	9397	4913	11411	1	0
6	62	F03	7000_5Eup	9398	3748	12514	1	0
6	62	F03	7000_5Eup	9399	1007	11966	1	0
6	62	F03	7000_5Eup	9400	1068	8779	1	0
6	62	F03	7000_5Eup	9401	3656	9316	1	0
6	62	F03	7000_5Eup	9402	3766	9152	1	0
6	62	F03	7000_5Eup	9403	2331	9324	1	0
6	62	F03	7000_5Eup	9404	2448	12380	1	0
6	62	F03	7000_5Eup	9405	2300	6739	1	0
6	62	F03	7000_5Eup	9406	4826	15386	1	0
6	62	F03	7000_5Eup	9407	5676	6201	1	0
6	62	F03	7000_5Eup	9408	1560	6986	1	0
6	62	F03	7000_5Eup	9409	3646	11990	1	0
6	62	F03	7000_5Eup	9410	2444	12464	1	0
6	62	F03	7000_5Eup	9411	7924	11386	1	0
6	62	F03	7000_5Eup	9412	1474	12666	1	0
6	62	F03	7000_5Eup	9413	4714	8739	1	0
6	62	F03	7000_5Eup	9414	3877	18181	1	0
6	62	F03	7000_5Eup	9415	1061	12562	1	0
6	62	F03	7000_5Eup	9416	2393	14399	1	0
6	62	F03	7000_5Eup	9417	2300	14825	1	0
6	62	F03	7000_5Eup	9418	961	16682	1	0
6	62	F03	7000_5Eup	9419	2272	6665	1	0
6	62	F03	7000_5Eup	9420	5188	13038	1	0
6	62	F03	7000_5Eup	9421	4793	11470	1	0
6	62	F03	7000_5Eup	9422	4291	11741	1	0
6	62	F03	7000_5Eup	9423	1110	7110	1	0
6	62	F03	7000_5Eup	9424	5144	14583	1	0
6	62	F03	7000_5Eup	9425	7559	14715	1	0
6	62	F03	7000_5Eup	9426	3902	6095	1	0
6	62	F03	7000_5Eup	9427	3408	11736	1	0
6	62	F03	7000_5Eup	9428	3617	11120	1	0
6	62	F03	7000_5Eup	9429	3739	11727	1	0
6	62	F03	7000_5Eup	9430	5010	9899	1	0
6	62	F03	7000_5Eup	9431	2549	8842	1	0
6	62	F03	7000_5Eup	9432	1083	9468	1	0
6	62	F03	7000_5Eup	9433	4859	9586	1	0
6	62	F03	7000_5Eup	9434	6210	11655	1	0
6	62	F03	7000_5Eup	9435	5164	9063	1	0
6	62	F03	7000_5Eup	9436	2363	9712	1	0
6	62	F03	7000_5Eup	9437	4803	9222	1	0
6	62	F03	7000_5Eup	9438	2213	14343	1	0
6	62	F03	7000_5Eup	9439	5254	14406	1	0
6	62	F03	7000_5Eup	9440	2447	11140	1	0
6	62	F03	7000_5Eup	9441	2263	8517	1	0
6	62	F03	7000_5Eup	9442	2408	11340	1	0
6	62	F03	7000_5Eup	9443	1015	11516	1	0
6	62	F03	7000_5Eup	9444	6590	12100	1	0
6	62	F03	7000_5Eup	9445	6242	8842	1	0
6	62	F03	7000_5Eup	9446	7617	6459	1	0
6	62	F03	7000_5Eup	9447	3694	9048	1	0
6	62	F03	7000_5Eup	9448	4880	12104	1	0
6	62	F03	7000_5Eup	9449	6156	10245	1	0
6	62	F03	7000_5Eup	9450	4819	12121	1	0
6	62	F03	7000_5Eup	9451	2345	11379	1	0
6	62	F03	7000_5Eup	9452	5096	3770	1	0
6	62	F03	7000_5Eup	9453	5196	14703	1	0
6	62	F03	7000_5Eup	9454	3657	6650	1	0
6	62	F03	7000_5Eup	9455	5046	19435	1	0
6	62	F03	7000_5Eup	9456	2241	4015	1	0
6	62	F03	7000_5Eup	9457	3883	7148	1	0
6	62	F03	7000_5Eup	9458	3662	14396	1	0
6	62	F03	7000_5Eup	9459	3430	11315	1	0
6	62	F03	7000_5Eup	9460	6329	12467	1	0
6	62	F03	7000_5Eup	9461	3653	11996	1	0
6	62	F03	7000_5Eup	9462	3622	6545	1	0
6	62	F03	7000_5Eup	9463	8116	4111	1	0
6	62	F03	7000_5Eup	9464	2191	6267	1	0
6	62	F03	7000_5Eup	9465	1066	11580	1	0
6	62	F03	7000_5Eup	9466	4561	9077	1	0
6	62	F03	7000_5Eup	9467	3290	9460	1	0
6	62	F03	7000_5Eup	9468	3458	9418	1	0
6	62	F03	7000_5Eup	9469	3637	6990	1	0
6	62	F03	7000_5Eup	9470	4677	6100	1	0
6	62	F03	7000_5Eup	9471	6256	11808	1	0
6	62	F03	7000_5Eup	9472	2302	14885	1	0
6	62	F03	7000_5Eup	9473	4525	3703	1	0
6	62	F03	7000_5Eup	9474	2370	14723	1	0
6	62	F03	7000_5Eup	9475	2170	6476	1	0
6	62	F03	7000_5Eup	9476	2469	6406	1	0
6	62	F03	7000_5Eup	9477	4579	13345	1	0
6	62	F03	7000_5Eup	9478	5065	8409	1	0
6	62	F03	7000_5Eup	9479	3313	8360	1	0
6	62	F03	7000_5Eup	9480	4616	9190	1	0
6	62	F03	7000_5Eup	9481	6045	14072	1	0
6	62	F03	7000_5Eup	9482	5201	14909	1	0
6	62	F03	7000_5Eup	9483	4740	15211	1	0
6	62	F03	7000_5Eup	9484	4904	9373	1	0
6	62	F03	7000_5Eup	9485	3454	3963	1	0
6	62	F03	7000_5Eup	9486	2009	9160	1	0
6	62	F03	7000_5Eup	9487	1128	6565	1	0
6	62	F03	7000_5Eup	9488	3770	14422	1	0
6	62	F03	7000_5Eup	9489	2537	9495	1	0
6	62	F03	7000_5Eup	9490	2240	11744	1	0
6	62	F03	7000_5Eup	9491	4959	9168	1	0
6	62	F03	7000_5Eup	9492	5048	9326	1	0
6	62	F03	7000_5Eup	9493	4785	8930	1	0
6	62	F03	7000_5Eup	9494	6085	12057	1	0
6	62	F03	7000_5Eup	9495	5039	9390	1	0
6	62	F03	7000_5Eup	9496	3757	12842	1	0
6	62	F03	7000_5Eup	9497	5104	9481	1	0
6	62	F03	7000_5Eup	9498	4243	11033	1	0
6	62	F03	7000_5Eup	9499	7445	9362	1	0
6	62	F03	7000_5Eup	9500	1031	6665	1	0
6	62	F03	7000_5Eup	9501	3653	12513	1	0
6	62	F03	7000_5Eup	9502	5159	6900	1	0
6	62	F03	7000_5Eup	9503	5120	7107	1	0
6	62	F03	7000_5Eup	9504	3266	13711	1	0
6	62	F03	7000_5Eup	9505	5053	8622	1	0
6	62	F03	7000_5Eup	9506	5042	11771	1	0
6	62	F03	7000_5Eup	9507	3737	9914	1	0
6	62	F03	7000_5Eup	9508	3251	9586	1	0
6	62	F03	7000_5Eup	9509	4779	13620	1	0
6	62	F03	7000_5Eup	9510	5106	6703	1	0
6	62	F03	7000_5Eup	9511	6102	11836	1	0
6	62	F03	7000_5Eup	9512	3712	8513	1	0
6	62	F03	7000_5Eup	9513	3424	5709	1	0
6	62	F03	7000_5Eup	9514	3412	9112	1	0
6	62	F03	7000_5Eup	9515	3469	9305	1	0
6	62	F03	7000_5Eup	9516	4699	3711	1	0
6	62	F03	7000_5Eup	9517	3508	9433	1	0
6	62	F03	7000_5Eup	9518	6769	14821	1	0
6	62	F03	7000_5Eup	9519	2457	9176	1	0
6	62	F03	7000_5Eup	9520	3558	14187	1	0
6	62	F03	7000_5Eup	9521	3826	12093	1	0
6	62	F03	7000_5Eup	9522	6180	6177	1	0
6	62	F03	7000_5Eup	9523	4860	11596	1	0
6	62	F03	7000_5Eup	9524	1040	11376	1	0
6	62	F03	7000_5Eup	9525	2427	12045	1	0
6	62	F03	7000_5Eup	9526	3529	12172	1	0
6	62	F03	7000_5Eup	9527	2372	11714	1	0
6	62	F03	7000_5Eup	9528	3705	15107	1	0
6	62	F03	7000_5Eup	9529	4914	9444	1	0
6	62	F03	7000_5Eup	9530	6519	9454	1	0
6	62	F03	7000_5Eup	9531	3575	15088	1	0
6	62	F03	7000_5Eup	9532	3573	6881	1	0
6	62	F03	7000_5Eup	9533	3550	11948	1	0
6	62	F03	7000_5Eup	9534	4816	15082	1	0
6	62	F03	7000_5Eup	9535	4716	6595	1	0
6	62	F03	7000_5Eup	9536	2388	6343	1	0
6	62	F03	7000_5Eup	9537	3676	12305	1	0
6	62	F03	7000_5Eup	9538	3805	6660	1	0
6	62	F03	7000_5Eup	9539	6145	6026	1	0
6	62	F03	7000_5Eup	9540	3767	9312	1	0
6	62	F03	7000_5Eup	9541	4885	10140	1	0
6	62	F03	7000_5Eup	9542	3419	14702	1	0
6	62	F03	7000_5Eup	9543	3627	12835	1	0
6	62	F03	7000_5Eup	9544	5113	11215	1	0
6	62	F03	7000_5Eup	9545	5268	4229	1	0
6	62	F03	7000_5Eup	9546	6013	11430	1	0
6	62	F03	7000_5Eup	9547	4842	6623	1	0
6	62	F03	7000_5Eup	9548	2361	5942	1	0
6	62	F03	7000_5Eup	9549	2033	6465	1	0
6	62	F03	7000_5Eup	9550	3660	9595	1	0
6	62	F03	7000_5Eup	9551	4872	11430	1	0
6	62	F03	7000_5Eup	9552	3534	9482	1	0
6	62	F03	7000_5Eup	9553	7983	12047	1	0
6	62	F03	7000_5Eup	9554	5090	9378	1	0
6	62	F03	7000_5Eup	9555	2570	15044	1	0
6	62	F03	7000_5Eup	9556	4995	9755	1	0
6	62	F03	7000_5Eup	9557	4870	6391	1	0
6	62	F03	7000_5Eup	9558	4850	12796	1	0
6	62	F03	7000_5Eup	9559	3801	14754	1	0
6	62	F03	7000_5Eup	9560	5052	14567	1	0
6	62	F03	7000_5Eup	9561	3706	9255	1	0
6	62	F03	7000_5Eup	9562	5009	8935	1	0
6	62	F03	7000_5Eup	9563	5169	9263	1	0
6	62	F03	7000_5Eup	9564	5134	3930	1	0
6	62	F03	7000_5Eup	9565	5007	15250	1	0
6	62	F03	7000_5Eup	9566	6078	16183	1	0
6	62	F03	7000_5Eup	9567	2188	3961	1	0
6	62	F03	7000_5Eup	9568	4696	6721	1	0
6	62	F03	7000_5Eup	9569	4343	13400	1	0
6	62	F03	7000_5Eup	9570	6457	12193	1	0
6	62	F03	7000_5Eup	9571	2170	11904	1	0
6	62	F03	7000_5Eup	9572	5123	15005	1	0
6	62	F03	7000_5Eup	9573	2494	6322	1	0
6	62	F03	7000_5Eup	9574	4039	8872	1	0
6	62	F03	7000_5Eup	9575	6042	11335	1	0
6	62	F03	7000_5Eup	9576	4682	8488	1	0
6	62	F03	7000_5Eup	9577	3424	4137	1	0
6	62	F03	7000_5Eup	9578	3872	14263	1	0
6	62	F03	7000_5Eup	9579	2355	12054	1	0
6	62	F03	7000_5Eup	9580	2420	17329	1	0
6	62	F03	7000_5Eup	9581	5200	6850	1	0
6	62	F03	7000_5Eup	9582	4945	12147	1	0
6	62	F03	7000_5Eup	9583	7906	6813	1	0
6	62	F03	7000_5Eup	9584	2381	4456	1	0
6	62	F03	7000_5Eup	9585	3736	9333	1	0
6	62	F03	7000_5Eup	9586	4926	6546	1	0
6	62	F03	7000_5Eup	9587	1030	14070	1	0
6	62	F03	7000_5Eup	9588	6573	6692	1	0
6	62	F03	7000_5Eup	9589	1422	14389	1	0
6	62	F03	7000_5Eup	9590	2427	9366	1	0
6	62	F03	7000_5Eup	9591	2403	11444	1	0
6	62	F03	7000_5Eup	9592	4959	6492	1	0
6	62	F03	7000_5Eup	9593	2124	14930	1	0
6	62	F03	7000_5Eup	9594	8141	10026	1	0
6	62	F03	7000_5Eup	9595	2426	6485	1	0
6	62	F03	7000_5Eup	9596	7404	6749	1	0
6	62	F03	7000_5Eup	9597	3471	6487	1	0
6	62	F03	7000_5Eup	9598	3552	14794	1	0
6	62	F03	7000_5Eup	9599	2186	6453	1	0
6	62	F03	7000_5Eup	9600	3827	6673	1	0
6	62	F03	7000_5Eup	9601	1032	8528	1	0
6	62	F03	7000_5Eup	9602	2421	14090	1	0
6	62	F03	7000_5Eup	9603	3675	14149	1	0
6	62	F03	7000_5Eup	9604	3602	11499	1	0
6	62	F03	7000_5Eup	9605	1004	9120	1	0
6	62	F03	7000_5Eup	9606	6544	13262	1	0
6	62	F03	7000_5Eup	9607	3830	8604	1	0
6	62	F03	7000_5Eup	9608	2425	12224	1	0
6	62	F03	7000_5Eup	9609	5217	12595	1	0
6	62	F03	7000_5Eup	9610	3663	14778	1	0
6	62	F03	7000_5Eup	9611	2463	12540	1	0
6	62	F03	7000_5Eup	9612	4786	8795	1	0
6	62	F03	7000_5Eup	9613	2387	9909	1	0
6	62	F03	7000_5Eup	9614	5992	9708	1	0
6	62	F03	7000_5Eup	9615	6071	16809	1	0
6	62	F03	7000_5Eup	9616	2252	17153	1	0
6	62	F03	7000_5Eup	9617	3701	11671	1	0
6	62	F03	7000_5Eup	9618	7757	6470	1	0
6	62	F03	7000_5Eup	9619	6320	14905	1	0
6	62	F03	7000_5Eup	9620	5019	6733	1	0
6	62	F03	7000_5Eup	9621	2431	9450	1	0
6	62	F03	7000_5Eup	9622	5131	12034	1	0
6	62	F03	7000_5Eup	9623	6328	12210	1	0
6	62	F03	7000_5Eup	9624	6553	6615	1	0
6	62	F03	7000_5Eup	9625	2377	6427	1	0
6	62	F03	7000_5Eup	9626	3052	14539	1	0
6	62	F03	7000_5Eup	9627	2543	10724	1	0
6	62	F03	7000_5Eup	9628	2138	15542	1	0
6	62	F03	7000_5Eup	9629	4993	3777	1	0
6	62	F03	7000_5Eup	9630	3845	6399	1	0
6	62	F03	7000_5Eup	9631	3732	9110	1	0
6	62	F03	7000_5Eup	9632	2313	12103	1	0
6	62	F03	7000_5Eup	9633	2155	6190	1	0
6	62	F03	7000_5Eup	9634	6282	8425	1	0
6	62	F03	7000_5Eup	9635	5165	6866	1	0
6	62	F03	7000_5Eup	9636	4927	12034	1	0
6	62	F03	7000_5Eup	9637	4771	6699	1	0
6	62	F03	7000_5Eup	9638	3686	9055	1	0
6	62	F03	7000_5Eup	9639	4715	6460	1	0
6	62	F03	7000_5Eup	9640	3846	12439	1	0
6	62	F03	7000_5Eup	9641	7544	11615	1	0
6	62	F03	7000_5Eup	9642	5038	9782	1	0
6	62	F03	7000_5Eup	9643	2326	9071	1	0
6	62	F03	7000_5Eup	9644	4294	10360	1	0
6	62	F03	7000_5Eup	9645	2208	9060	1	0
6	62	F03	7000_5Eup	9646	6284	18137	1	0
6	62	F03	7000_5Eup	9647	2372	16441	1	0
6	62	F03	7000_5Eup	9648	2312	5814	1	0
6	62	F03	7000_5Eup	9649	1162	7688	1	0
6	62	F03	7000_5Eup	9650	3612	9181	1	0
6	62	F03	7000_5Eup	9651	3688	9343	1	0
6	62	F03	7000_5Eup	9652	3397	3917	1	0
6	62	F03	7000_5Eup	9653	6044	11526	1	0
6	62	F03	7000_5Eup	9654	3767	14534	1	0
6	62	F03	7000_5Eup	9655	5173	12120	1	0
6	62	F03	7000_5Eup	9656	4739	3349	1	0
6	62	F03	7000_5Eup	9657	6066	18420	1	0
6	62	F03	7000_5Eup	9658	3756	11744	1	0
6	62	F03	7000_5Eup	9659	2429	14253	1	0
6	62	F03	7000_5Eup	9660	3386	9149	1	0
6	62	F03	7000_5Eup	9661	2363	8744	1	0
6	62	F03	7000_5Eup	9662	6716	11100	1	0
6	62	F03	7000_5Eup	9663	6478	6427	1	0
6	62	F03	7000_5Eup	9664	6194	11540	1	0
6	62	F03	7000_5Eup	9665	4860	8231	1	0
6	62	F03	7000_5Eup	9666	2337	10331	1	0
6	62	F03	7000_5Eup	9667	3639	16378	1	0
6	62	F03	7000_5Eup	9668	4867	11118	1	0
6	62	F03	7000_5Eup	9669	6474	8824	1	0
6	62	F03	7000_5Eup	9670	3663	18104	1	0
6	62	F03	7000_5Eup	9671	6337	11332	1	0
6	62	F03	7000_5Eup	9672	3810	9050	1	0
6	62	F03	7000_5Eup	9673	3407	6323	1	0
6	62	F03	7000_5Eup	9674	3454	11520	1	0
6	62	F03	7000_5Eup	9675	2551	8694	1	0
6	62	F03	7000_5Eup	9676	6127	10834	1	0
6	62	F03	7000_5Eup	9677	931	12566	1	0
6	62	F03	7000_5Eup	9678	6247	16905	1	0
6	62	F03	7000_5Eup	9679	2134	12592	1	0
6	62	F03	7000_5Eup	9680	1083	5148	1	0
6	62	F03	7000_5Eup	9681	5099	14826	1	0
6	62	F03	7000_5Eup	9682	2221	14496	1	0
6	62	F03	7000_5Eup	9683	4899	4087	1	0
6	62	F03	7000_5Eup	9684	5108	6383	1	0
6	62	F03	7000_5Eup	9685	4944	6118	1	0
6	62	F03	7000_5Eup	9686	6483	9190	1	0
6	62	F03	7000_5Eup	9687	3629	14269	1	0
6	62	F03	7000_5Eup	9688	4784	11949	1	0
6	62	F03	7000_5Eup	9689	3589	12011	1	0
6	62	F03	7000_5Eup	9690	1059	8921	1	0
6	62	F03	7000_5Eup	9691	3871	12462	1	0
6	62	F03	7000_5Eup	9692	3663	6687	1	0
6	62	F03	7000_5Eup	9693	3613	14416	1	0
6	62	F03	7000_5Eup	9694	3756	15934	1	0
6	62	F03	7000_5Eup	9695	3768	9265	1	0
6	62	F03	7000_5Eup	9696	2361	4021	1	0
6	62	F03	7000_5Eup	9697	3816	8925	1	0
6	62	F03	7000_5Eup	9698	6239	9457	1	0
6	62	F03	7000_5Eup	9699	1099	9870	1	0
6	62	F03	7000_5Eup	9700	5893	11936	1	0
6	62	F03	7000_5Eup	9701	5198	6736	1	0
6	62	F03	7000_5Eup	9702	2325	3776	1	0
6	62	F03	7000_5Eup	9703	1185	16257	1	0
6	62	F03	7000_5Eup	9704	3715	6620	1	0
6	62	F03	7000_5Eup	9705	2575	9719	1	0
6	62	F03	7000_5Eup	9706	6323	9469	1	0
6	62	F03	7000_5Eup	9707	3498	11861	1	0
6	62	F03	7000_5Eup	9708	4015	8907	1	0
6	62	F03	7000_5Eup	9709	3640	19393	1	0
6	62	F03	7000_5Eup	9710	3428	11958	1	0
6	62	F03	7000_5Eup	9711	2423	14409	1	0
6	62	F03	7000_5Eup	9712	3760	11617	1	0
6	62	F03	7000_5Eup	9713	4955	6929	1	0
6	62	F03	7000_5Eup	9714	6408	6976	1	0
6	62	F03	7000_5Eup	9715	5063	16984	1	0
6	62	F03	7000_5Eup	9716	3438	14636	1	0
6	62	F03	7000_5Eup	9717	2295	13031	1	0
6	62	F03	7000_5Eup	9718	4801	8656	1	0
6	62	F03	7000_5Eup	9719	1149	4020	1	0
6	62	F03	7000_5Eup	9720	3671	6024	1	0
6	62	F03	7000_5Eup	9721	3289	14351	1	0
6	62	F03	7000_5Eup	9722	3880	9906	1	0
6	62	F03	7000_5Eup	9723	3612	12246	1	0
6	62	F03	7000_5Eup	9724	3534	6183	1	0
6	62	F03	7000_5Eup	9725	2368	14648	1	0
6	62	F03	7000_5Eup	9726	2366	9289	1	0
6	62	F03	7000_5Eup	9727	5230	14765	1	0
6	62	F03	7000_5Eup	9728	4842	14349	1	0
6	62	F03	7000_5Eup	9729	2163	9342	1	0
6	62	F03	7000_5Eup	9730	3391	9624	1	0
6	62	F03	7000_5Eup	9731	3782	6646	1	0
6	62	F03	7000_5Eup	9732	2366	9373	1	0
6	62	F03	7000_5Eup	9733	3757	10663	1	0
6	62	F03	7000_5Eup	9734	3539	6679	1	0
6	62	F03	7000_5Eup	9735	2688	9379	1	0
6	62	F03	7000_5Eup	9736	2188	11958	1	0
6	62	F03	7000_5Eup	9737	6026	8557	1	0
6	62	F03	7000_5Eup	9738	1161	3635	1	0
6	62	F03	7000_5Eup	9739	6705	8871	1	0
6	62	F03	7000_5Eup	9740	5074	12060	1	0
6	62	F03	7000_5Eup	9741	5138	15163	1	0
6	62	F03	7000_5Eup	9742	3497	9697	1	0
6	62	F03	7000_5Eup	9743	3833	3781	1	0
6	62	F03	7000_5Eup	9744	1109	11726	1	0
6	62	F03	7000_5Eup	9745	5142	6341	1	0
6	62	F03	7000_5Eup	9746	2396	6485	1	0
6	62	F03	7000_5Eup	9747	2283	9417	1	0
6	62	F03	7000_5Eup	9748	3416	16723	1	0
6	62	F03	7000_5Eup	9749	2511	13653	1	0
6	62	F03	7000_5Eup	9750	2217	8972	1	0
6	62	F03	7000_5Eup	9751	3856	10250	1	0
6	62	F03	7000_5Eup	9752	1010	6215	1	0
6	62	F03	7000_5Eup	9753	3501	14976	1	0
6	62	F03	7000_5Eup	9754	6053	11784	1	0
6	62	F03	7000_5Eup	9755	6464	9051	1	0
6	62	F03	7000_5Eup	9756	6432	6806	1	0
6	62	F03	7000_5Eup	9757	6435	13027	1	0
6	62	F03	7000_5Eup	9758	2103	17152	1	0
6	62	F03	7000_5Eup	9759	10663	6652	1	0
6	62	F03	7000_5Eup	9760	6520	16466	1	0
6	62	F03	7000_5Eup	9761	6697	8871	1	0
6	62	F03	7000_5Eup	9762	3881	9440	1	0
6	62	F03	7000_5Eup	9763	2118	8629	1	0
6	62	F03	7000_5Eup	9764	2526	9718	1	0
6	62	F03	7000_5Eup	9765	6434	2974	1	0
6	62	F03	7000_5Eup	9766	2454	11836	1	0
6	62	F03	7000_5Eup	9767	2378	14190	1	0
6	62	F03	7000_5Eup	9768	6348	9519	1	0
6	62	F03	7000_5Eup	9769	973	11912	1	0
6	62	F03	7000_5Eup	9770	7810	14822	1	0
6	62	F03	7000_5Eup	9771	6366	12630	1	0
6	62	F03	7000_5Eup	9772	3662	12403	1	0
6	62	F03	7000_5Eup	9773	3803	10297	1	0
6	62	F03	7000_5Eup	9774	5238	5953	1	0
6	62	F03	7000_5Eup	9775	6428	8075	1	0
6	62	F03	7000_5Eup	9776	2029	5974	1	0
6	62	F03	7000_5Eup	9777	4768	9072	1	0
6	62	F03	7000_5Eup	9778	2239	13033	1	0
6	62	F03	7000_5Eup	9779	3865	14672	1	0
6	62	F03	7000_5Eup	9780	3600	14486	1	0
6	62	F03	7000_5Eup	9781	4872	11530	1	0
6	62	F03	7000_5Eup	9782	5161	8781	1	0
6	62	F03	7000_5Eup	9783	5300	6497	1	0
6	62	F03	7000_5Eup	9784	2389	7022	1	0
6	62	F03	7000_5Eup	9785	3484	6440	1	0
6	62	F03	7000_5Eup	9786	4917	6376	1	0
6	62	F03	7000_5Eup	9787	4790	11385	1	0
6	62	F03	7000_5Eup	9788	5101	6736	1	0
6	62	F03	7000_5Eup	9789	7479	13958	1	0
6	62	F03	7000_5Eup	9790	5268	14486	1	0
6	62	F03	7000_5Eup	9791	3806	12140	1	0
6	62	F03	7000_5Eup	9792	5907	11271	1	0
6	62	F03	7000_5Eup	9793	1178	17075	1	0
6	62	F03	7000_5Eup	9794	3651	9234	1	0
6	62	F03	7000_5Eup	9795	7261	9140	1	0
6	62	F03	7000_5Eup	9796	3928	15392	1	0
6	62	F03	7000_5Eup	9797	5012	6436	1	0
6	62	F03	7000_5Eup	9798	2403	6113	1	0
6	62	F03	7000_5Eup	9799	3779	11905	1	0
6	62	F03	7000_5Eup	9800	4771	9012	1	0
6	62	F03	7000_5Eup	9801	1640	18359	1	0
6	62	F03	7000_5Eup	9802	4972	20344	1	0
6	62	F03	7000_5Eup	9803	5456	13024	1	0
6	62	F03	7000_5Eup	9804	4280	9241	1	0
6	62	F03	7000_5Eup	9805	7808	9560	1	0
6	62	F03	7000_5Eup	9806	6347	17411	1	0
6	62	F03	7000_5Eup	9807	4910	11759	1	0
6	62	F03	7000_5Eup	9808	5051	9348	1	0
6	62	F03	7000_5Eup	9809	3927	6990	1	0
6	62	F03	7000_5Eup	9810	6019	9049	1	0
6	62	F03	7000_5Eup	9811	2203	7029	1	0
6	62	F03	7000_5Eup	9812	2389	14473	1	0
6	62	F03	7000_5Eup	9813	2236	9123	1	0
6	62	F03	7000_5Eup	9814	2443	10294	1	0
6	62	F03	7000_5Eup	9815	3921	12069	1	0
6	62	F03	7000_5Eup	9816	6367	11065	1	0
6	62	F03	7000_5Eup	9817	2449	5695	1	0
6	62	F03	7000_5Eup	9818	5030	10588	1	0
6	62	F03	7000_5Eup	9819	6368	14652	1	0
6	62	F03	7000_5Eup	9820	3663	9504	1	0
6	62	F03	7000_5Eup	9821	2404	11993	1	0
6	62	F03	7000_5Eup	9822	3746	12254	1	0
6	62	F03	7000_5Eup	9823	3745	9655	1	0
6	62	F03	7000_5Eup	9824	2311	12018	1	0
6	62	F03	7000_5Eup	9825	5054	12140	1	0
6	62	F03	7000_5Eup	9826	1077	9352	1	0
6	62	F03	7000_5Eup	9827	2601	9401	1	0
6	62	F03	7000_5Eup	9828	6274	6706	1	0
6	62	F03	7000_5Eup	9829	3897	7041	1	0
6	62	F03	7000_5Eup	9830	2417	8954	1	0
6	62	F03	7000_5Eup	9831	4758	6395	1	0
6	62	F03	7000_5Eup	9832	8666	10864	1	0
6	62	F03	7000_5Eup	9833	7635	9096	1	0
6	62	F03	7000_5Eup	9834	2476	8963	1	0
6	62	F03	7000_5Eup	9835	2357	14721	1	0
6	62	F03	7000_5Eup	9836	3676	9440	1	0
6	62	F03	7000_5Eup	9837	3385	14751	1	0
6	62	F03	7000_5Eup	9838	2366	6008	1	0
6	62	F03	7000_5Eup	9839	2365	5907	1	0
6	62	F03	7000_5Eup	9840	2461	14893	1	0
6	62	F03	7000_5Eup	9841	2504	14547	1	0
6	62	F03	7000_5Eup	9842	1026	9421	1	0
6	62	F03	7000_5Eup	9843	2329	11591	1	0
6	62	F03	7000_5Eup	9844	5114	12584	1	0
6	62	F03	7000_5Eup	9845	6190	6664	1	0
6	62	F03	7000_5Eup	9846	6264	8976	1	0
6	62	F03	7000_5Eup	9847	4799	11549	1	0
6	62	F03	7000_5Eup	9848	3588	10644	1	0
6	62	F03	7000_5Eup	9849	3873	13197	1	0
6	62	F03	7000_5Eup	9850	4897	12433	1	0
6	62	F03	7000_5Eup	9851	3483	14241	1	0
6	62	F03	7000_5Eup	9852	5922	3863	1	0
6	62	F03	7000_5Eup	9853	1021	9152	1	0
6	62	F03	7000_5Eup	9854	3391	5972	1	0
6	62	F03	7000_5Eup	9855	4809	8389	1	0
6	62	F03	7000_5Eup	9856	3580	9585	1	0
6	62	F03	7000_5Eup	9857	3602	14711	1	0
6	62	F03	7000_5Eup	9858	1018	14178	1	0
6	62	F03	7000_5Eup	9859	2430	17942	1	0
6	62	F03	7000_5Eup	9860	6507	12552	1	0
6	62	F03	7000_5Eup	9861	7641	18235	1	0
6	62	F03	7000_5Eup	9862	2353	11501	1	0
6	62	F03	7000_5Eup	9863	5180	10806	1	0
6	62	F03	7000_5Eup	9864	6397	6366	1	0
6	62	F03	7000_5Eup	9865	4884	6593	1	0
6	62	F03	7000_5Eup	9866	6173	9200	1	0
6	62	F03	7000_5Eup	9867	7890	4046	1	0
6	62	F03	7000_5Eup	9868	2501	11944	1	0
6	62	F03	7000_5Eup	9869	2433	6849	1	0
6	62	F03	7000_5Eup	9870	2154	3237	1	0
6	62	F03	7000_5Eup	9871	3670	8883	1	0
6	62	F03	7000_5Eup	9872	961	17609	1	0
6	62	F03	7000_5Eup	9873	3431	9484	1	0
6	62	F03	7000_5Eup	9874	3631	19165	1	0
6	62	F03	7000_5Eup	9875	3435	8996	1	0
6	62	F03	7000_5Eup	9876	1120	9325	1	0
6	62	F03	7000_5Eup	9877	2096	11218	1	0
6	62	F03	7000_5Eup	9878	3559	14711	1	0
6	62	F03	7000_5Eup	9879	6207	16877	1	0
6	62	F03	7000_5Eup	9880	3524	6861	1	0
6	62	F03	7000_5Eup	9881	2403	14871	1	0
6	62	F03	7000_5Eup	9882	3312	6627	1	0
6	62	F03	7000_5Eup	9883	8841	8848	1	0
6	62	F03	7000_5Eup	9884	3535	12063	1	0
6	62	F03	7000_5Eup	9885	4970	8903	1	0
6	62	F03	7000_5Eup	9886	6145	6110	1	0
6	62	F03	7000_5Eup	9887	2453	11724	1	0
6	62	F03	7000_5Eup	9888	3802	14308	1	0
6	62	F03	7000_5Eup	9889	2331	9366	1	0
6	62	F03	7000_5Eup	9890	3468	6562	1	0
6	62	F03	7000_5Eup	9891	3481	5890	1	0
6	62	F03	7000_5Eup	9892	8018	12909	1	0
6	62	F03	7000_5Eup	9893	3981	12033	1	0
6	62	F03	7000_5Eup	9894	2097	11902	1	0
6	62	F03	7000_5Eup	9895	6328	6986	1	0
6	62	F03	7000_5Eup	9896	6189	8770	1	0
6	62	F03	7000_5Eup	9897	3697	11416	1	0
6	62	F03	7000_5Eup	9898	7345	11524	1	0
6	62	F03	7000_5Eup	9899	4767	3227	1	0
6	62	F03	7000_5Eup	9900	4729	11749	1	0
6	62	F03	7000_5Eup	9901	3657	6404	1	0
6	62	F03	7000_5Eup	9902	2369	6574	1	0
6	62	F03	7000_5Eup	9903	3704	9652	1	0
6	62	F03	7000_5Eup	9904	5059	11438	1	0
6	62	F03	7000_5Eup	9905	2312	16674	1	0
6	62	F03	7000_5Eup	9906	3556	14877	1	0
6	62	F03	7000_5Eup	9907	4907	8891	1	0
6	62	F03	7000_5Eup	9908	3662	12013	1	0
6	62	F03	7000_5Eup	9909	4829	5893	1	0
6	62	F03	7000_5Eup	9910	5195	8427	1	0
6	62	F03	7000_5Eup	9911	5181	11925	1	0
6	62	F03	7000_5Eup	9912	2378	6202	1	0
6	62	F03	7000_5Eup	9913	3463	17989	1	0
6	62	F03	7000_5Eup	9914	1115	9350	1	0
6	62	F03	7000_5Eup	9915	2498	6501	1	0
6	62	F03	7000_5Eup	9916	2404	11882	1	0
6	62	F03	7000_5Eup	9917	3176	14492	1	0
6	62	F03	7000_5Eup	9918	2444	11030	1	0
6	62	F03	7000_5Eup	9919	6034	13757	1	0
6	62	F03	7000_5Eup	9920	3827	9695	1	0
6	62	F03	7000_5Eup	9921	5299	18491	1	0
6	62	F03	7000_5Eup	9922	6733	12050	1	0
6	62	F03	7000_5Eup	9923	2404	6351	1	0
6	62	F03	7000_5Eup	9924	4979	11951	1	0
6	62	F03	7000_5Eup	9925	5180	20302	1	0
6	62	F03	7000_5Eup	9926	4849	6324	1	0
6	62	F03	7000_5Eup	9927	3503	11831	1	0
6	62	F03	7000_5Eup	9928	3868	6915	1	0
6	62	F03	7000_5Eup	9929	2385	11014	1	0
6	62	F03	7000_5Eup	9930	5312	20053	1	0
6	62	F03	7000_5Eup	9931	2043	11794	1	0
6	62	F03	7000_5Eup	9932	3813	3530	1	0
6	62	F03	7000_5Eup	9933	6274	15869	1	0
6	62	F03	7000_5Eup	9934	6291	4410	1	0
6	62	F03	7000_5Eup	9935	2047	10888	1	0
6	62	F03	7000_5Eup	9936	3661	17953	1	0
6	62	F03	7000_5Eup	9937	2298	9140	1	0
6	62	F03	7000_5Eup	9938	9010	12229	1	0
6	62	F03	7000_5Eup	9939	3717	14752	1	0
6	62	F03	7000_5Eup	9940	2377	14022	1	0
6	62	F03	7000_5Eup	9941	4842	6461	1	0
6	62	F03	7000_5Eup	9942	3392	10783	1	0
6	62	F03	7000_5Eup	9943	4933	11495	1	0
6	62	F03	7000_5Eup	9944	8874	11589	1	0
6	62	F03	7000_5Eup	9945	3348	6048	1	0
6	62	F03	7000_5Eup	9946	5993	3475	1	0
6	62	F03	7000_5Eup	9947	6285	11880	1	0
6	62	F03	7000_5Eup	9948	4444	9172	1	0
6	62	F03	7000_5Eup	9949	4951	8804	1	0
6	62	F03	7000_5Eup	9950	6607	10280	1	0
6	62	F03	7000_5Eup	9951	5207	14682	1	0
6	62	F03	7000_5Eup	9952	4773	11958	1	0
6	62	F03	7000_5Eup	9953	2284	11862	1	0
6	62	F03	7000_5Eup	9954	2286	11656	1	0
6	62	F03	7000_5Eup	9955	6213	17772	1	0
6	62	F03	7000_5Eup	9956	2371	9490	1	0
6	62	F03	7000_5Eup	9957	4992	8888	1	0
6	62	F03	7000_5Eup	9958	4973	6506	1	0
6	62	F03	7000_5Eup	9959	5066	11764	1	0
6	62	F03	7000_5Eup	9960	2347	11506	1	0
6	62	F03	7000_5Eup	9961	3491	15771	1	0
6	62	F03	7000_5Eup	9962	3730	17557	1	0
6	62	F03	7000_5Eup	9963	6100	9256	1	0
6	62	F03	7000_5Eup	9964	5165	6106	1	0
6	62	F03	7000_5Eup	9965	2309	9033	1	0
6	62	F03	7000_5Eup	9966	2381	3640	1	0
6	62	F03	7000_5Eup	9967	2386	12265	1	0
6	62	F03	7000_5Eup	9968	1139	11836	1	0
6	62	F03	7000_5Eup	9969	2551	9575	1	0
6	62	F03	7000_5Eup	9970	8871	11426	1	0
6	62	F03	7000_5Eup	9971	2066	8513	1	0
6	62	F03	7000_5Eup	9972	3388	3988	1	0
6	62	F03	7000_5Eup	9973	3668	15063	1	0
6	62	F03	7000_5Eup	9974	5306	10041	1	0
6	62	F03	7000_5Eup	9975	5284	13205	1	0
6	62	F03	7000_5Eup	9976	6379	9398	1	0
6	62	F03	7000_5Eup	9977	5000	12493	1	0
6	62	F03	7000_5Eup	9978	5173	9083	1	0
6	62	F03	7000_5Eup	9979	4021	14500	1	0
6	62	F03	7000_5Eup	9980	6315	6531	1	0
6	62	F03	7000_5Eup	9981	3644	9148	1	0
6	62	F03	7000_5Eup	9982	4995	6713	1	0
6	62	F03	7000_5Eup	9983	3729	6683	1	0
6	62	F03	7000_5Eup	9984	5618	11907	1	0
6	62	F03	7000_5Eup	9985	4938	14118	1	0
6	62	F03	7000_5Eup	9986	2691	8534	1	0
6	62	F03	7000_5Eup	9987	4923	6480	1	0
6	62	F03	7000_5Eup	9988	2352	11654	1	0
6	62	F03	7000_5Eup	9989	3557	16606	1	0
6	62	F03	7000_5Eup	9990	2260	9272	1	0
6	62	F03	7000_5Eup	9991	6143	6418	1	0
6	62	F03	7000_5Eup	9992	4876	8595	1	0
6	62	F03	7000_5Eup	9993	3373	12024	1	0
6	62	F03	7000_5Eup	9994	4703	13864	1	0
6	62	F03	7000_5Eup	9995	6123	13088	1	0
6	62	F03	7000_5Eup	9996	2153	11875	1	0
6	62	F03	7000_5Eup	9997	3809	8984	1	0
6	62	F03	7000_5Eup	9998	2355	6679	1	0
6	62	F03	7000_5Eup	9999	4122	13543	1	0
6	62	F03	7000_5Eup	10000	3633	12137	1	0
6	62	F03	7000_5Eup	10001	3737	9646	1	0
6	62	F03	7000_5Eup	10002	4580	8134	1	0
6	62	F03	7000_5Eup	10003	3576	12507	1	0
6	62	F03	7000_5Eup	10004	2283	12222	1	0
6	62	F03	7000_5Eup	10005	3815	8910	1	0
6	62	F03	7000_5Eup	10006	5053	14803	1	0
6	62	F03	7000_5Eup	10007	6172	9069	1	0
6	62	F03	7000_5Eup	10008	6268	11454	1	0
6	62	F03	7000_5Eup	10009	4820	12053	1	0
6	62	F03	7000_5Eup	10010	4875	14208	1	0
6	62	F03	7000_5Eup	10011	2425	6344	1	0
6	62	F03	7000_5Eup	10012	2416	14550	1	0
6	62	F03	7000_5Eup	10013	4683	16360	1	0
6	62	F03	7000_5Eup	10014	3289	10830	1	0
6	62	F03	7000_5Eup	10015	1033	6298	1	0
6	62	F03	7000_5Eup	10016	8922	8716	1	0
6	62	F03	7000_5Eup	10017	2222	11870	1	0
6	62	F03	7000_5Eup	10018	6381	8307	1	0
6	62	F03	7000_5Eup	10019	5084	15177	1	0
6	62	F03	7000_5Eup	10020	2252	12628	1	0
6	62	F03	7000_5Eup	10021	3805	9894	1	0
6	62	F03	7000_5Eup	10022	6269	8893	1	0
6	62	F03	7000_5Eup	10023	2121	8020	1	0
6	62	F03	7000_5Eup	10024	3568	9481	1	0
6	62	F03	7000_5Eup	10025	2526	15135	1	0
6	62	F03	7000_5Eup	10026	2065	12213	1	0
6	62	F03	7000_5Eup	10027	4646	6625	1	0
6	62	F03	7000_5Eup	10028	3733	6484	1	0
6	62	F03	7000_5Eup	10029	2353	17620	1	0
6	62	F03	7000_5Eup	10030	5231	9196	1	0
6	62	F03	7000_5Eup	10031	5165	9678	1	0
6	62	F03	7000_5Eup	10032	3799	15469	1	0
6	62	F03	7000_5Eup	10033	2324	5809	1	0
6	62	F03	7000_5Eup	10034	3357	11756	1	0
6	62	F03	7000_5Eup	10035	1054	11436	1	0
6	62	F03	7000_5Eup	10036	6097	12142	1	0
6	62	F03	7000_5Eup	10037	3682	3815	1	0
6	62	F03	7000_5Eup	10038	4836	12021	1	0
6	62	F03	7000_5Eup	10039	3754	6196	1	0
6	62	F03	7000_5Eup	10040	3574	5889	1	0
6	62	F03	7000_5Eup	10041	5181	11888	1	0
6	62	F03	7000_5Eup	10042	9042	14440	1	0
6	62	F03	7000_5Eup	10043	6565	11580	1	0
6	62	F03	7000_5Eup	10044	4792	6791	1	0
6	62	F03	7000_5Eup	10045	2286	6457	1	0
6	62	F03	7000_5Eup	10046	3558	11310	1	0
6	62	F03	7000_5Eup	10047	4931	6563	1	0
6	62	F03	7000_5Eup	10048	3639	9352	1	0
6	62	F03	7000_5Eup	10049	5092	6415	1	0
6	62	F03	7000_5Eup	10050	1002	16737	1	0
6	62	F03	7000_5Eup	10051	1168	11563	1	0
6	62	F03	7000_5Eup	10052	2397	11908	1	0
6	62	F03	7000_5Eup	10053	3458	12090	1	0
6	62	F03	7000_5Eup	10054	1963	6274	1	0
6	62	F03	7000_5Eup	10055	4478	8979	1	0
6	62	F03	7000_5Eup	10056	1185	13126	1	0
6	62	F03	7000_5Eup	10057	6731	9806	1	0
6	62	F03	7000_5Eup	10058	3399	9920	1	0
6	62	F03	7000_5Eup	10059	3720	12950	1	0
6	62	F03	7000_5Eup	10060	2396	13948	1	0
6	62	F03	7000_5Eup	10061	2186	9248	1	0
6	62	F03	7000_5Eup	10062	2434	11451	1	0
6	62	F03	7000_5Eup	10063	2499	14619	1	0
6	62	F03	7000_5Eup	10064	4711	11432	1	0
6	62	F03	7000_5Eup	10065	3753	11793	1	0
6	62	F03	7000_5Eup	10066	4832	8919	1	0
6	62	F03	7000_5Eup	10067	6639	6493	1	0
6	62	F03	7000_5Eup	10068	4912	3857	1	0
6	62	F03	7000_5Eup	10069	6280	11853	1	0
6	62	F03	7000_5Eup	10070	3368	11702	1	0
6	62	F03	7000_5Eup	10071	3939	7074	1	0
6	62	F03	7000_5Eup	10072	6489	9521	1	0
6	62	F03	7000_5Eup	10073	7394	16252	1	0
6	62	F03	7000_5Eup	10074	2387	6617	1	0
6	62	F03	7000_5Eup	10075	5031	16124	1	0
6	62	F03	7000_5Eup	10076	2369	6552	1	0
6	62	F03	7000_5Eup	10077	3769	11561	1	0
6	62	F03	7000_5Eup	10078	4597	11535	1	0
6	62	F03	7000_5Eup	10079	2063	8597	1	0
6	62	F03	7000_5Eup	10080	4709	19662	1	0
6	62	F03	7000_5Eup	10081	2360	9408	1	0
6	62	F03	7000_5Eup	10082	2441	6720	1	0
6	62	F03	7000_5Eup	10083	3431	11726	1	0
6	62	F03	7000_5Eup	10084	1625	9051	1	0
6	62	F03	7000_5Eup	10085	1081	8735	1	0
6	62	F03	7000_5Eup	10086	6627	17255	1	0
6	62	F03	7000_5Eup	10087	7632	12638	1	0
6	62	F03	7000_5Eup	10088	6350	9575	1	0
6	62	F03	7000_5Eup	10089	998	8963	1	0
6	62	F03	7000_5Eup	10090	2387	6833	1	0
6	62	F03	7000_5Eup	10091	2365	11167	1	0
6	62	F03	7000_5Eup	10092	940	14377	1	0
6	62	F03	7000_5Eup	10093	2522	15940	1	0
6	62	F03	7000_5Eup	10094	5955	8584	1	0
6	62	F03	7000_5Eup	10095	5599	7317	1	0
6	62	F03	7000_5Eup	10096	4904	11224	1	0
6	62	F03	7000_5Eup	10097	1946	9700	1	0
6	62	F03	7000_5Eup	10098	5065	9180	1	0
6	62	F03	7000_5Eup	10099	6428	14336	1	0
6	62	F03	7000_5Eup	10100	4704	11802	1	0
6	62	F03	7000_5Eup	10101	4596	12840	1	0
6	62	F03	7000_5Eup	10102	5092	11707	1	0
6	62	F03	7000_5Eup	10103	3854	9274	1	0
6	62	F03	7000_5Eup	10104	1086	6736	1	0
6	62	F03	7000_5Eup	10105	2160	5997	1	0
6	62	F03	7000_5Eup	10106	3628	11686	1	0
6	62	F03	7000_5Eup	10107	6011	9318	1	0
6	62	F03	7000_5Eup	10108	5010	7048	1	0
6	62	F03	7000_5Eup	10109	4132	17453	1	0
6	62	F03	7000_5Eup	10110	5982	9327	1	0
6	62	F03	7000_5Eup	10111	4796	6576	1	0
6	62	F03	7000_5Eup	10112	5020	11731	1	0
6	62	F03	7000_5Eup	10113	2213	4109	1	0
6	62	F03	7000_5Eup	10114	4817	7054	1	0
6	62	F03	7000_5Eup	10115	5574	7330	1	0
6	62	F03	7000_5Eup	10116	3542	11926	1	0
6	62	F03	7000_5Eup	10117	3589	6905	1	0
6	62	F03	7000_5Eup	10118	5084	6670	1	0
6	62	F03	7000_5Eup	10119	3701	11412	1	0
6	62	F03	7000_5Eup	10120	3762	15269	1	0
6	62	F03	7000_5Eup	10121	6039	4780	1	0
6	62	F03	7000_5Eup	10122	3420	5985	1	0
6	62	F03	7000_5Eup	10123	3487	15022	1	0
6	62	F03	7000_5Eup	10124	5117	3833	1	0
6	62	F03	7000_5Eup	10125	6438	14797	1	0
6	62	F03	7000_5Eup	10126	3723	14814	1	0
6	62	F03	7000_5Eup	10127	1505	9101	1	0
6	62	F03	7000_5Eup	10128	4955	14377	1	0
6	62	F03	7000_5Eup	10129	4925	14444	1	0
6	62	F03	7000_5Eup	10130	1093	6188	1	0
6	62	F03	7000_5Eup	10131	3629	17018	1	0
6	62	F03	7000_5Eup	10132	3767	15024	1	0
6	62	F03	7000_5Eup	10133	3657	11507	1	0
6	62	F03	7000_5Eup	10134	1031	3981	1	0
6	62	F03	7000_5Eup	10135	3491	9403	1	0
6	62	F03	7000_5Eup	10136	2289	9343	1	0
6	62	F03	7000_5Eup	10137	3343	6431	1	0
6	62	F03	7000_5Eup	10138	2369	6298	1	0
6	62	F03	7000_5Eup	10139	6348	11287	1	0
6	62	F03	7000_5Eup	10140	3323	23306	1	0
6	62	F03	7000_5Eup	10141	5000	4301	1	0
6	62	F03	7000_5Eup	10142	3817	8716	1	0
6	62	F03	7000_5Eup	10143	3499	11587	1	0
6	62	F03	7000_5Eup	10144	2713	11774	1	0
6	62	F03	7000_5Eup	10145	5232	12851	1	0
6	62	F03	7000_5Eup	10146	6258	6019	1	0
6	62	F03	7000_5Eup	10147	4830	9201	1	0
6	62	F03	7000_5Eup	10148	3646	14690	1	0
6	62	F03	7000_5Eup	10149	2369	17735	1	0
6	62	F03	7000_5Eup	10150	4920	9504	1	0
6	62	F03	7000_5Eup	10151	2268	12168	1	0
6	62	F03	7000_5Eup	10152	2354	6450	1	0
6	62	F03	7000_5Eup	10153	2428	8737	1	0
6	62	F03	7000_5Eup	10154	4618	10567	1	0
6	62	F03	7000_5Eup	10155	4820	8897	1	0
6	62	F03	7000_5Eup	10156	2442	8836	1	0
6	62	F03	7000_5Eup	10157	3627	4084	1	0
6	62	F03	7000_5Eup	10158	3567	13473	1	0
6	62	F03	7000_5Eup	10159	2384	9750	1	0
6	62	F03	7000_5Eup	10160	3648	16423	1	0
6	62	F03	7000_5Eup	10161	2416	8396	1	0
6	62	F03	7000_5Eup	10162	6419	13932	1	0
6	62	F03	7000_5Eup	10163	4579	6317	1	0
6	62	F03	7000_5Eup	10164	1995	8473	1	0
6	62	F03	7000_5Eup	10165	2806	14981	1	0
6	62	F03	7000_5Eup	10166	4869	12059	1	0
6	62	F03	7000_5Eup	10167	5013	11985	1	0
6	62	F03	7000_5Eup	10168	6592	12697	1	0
6	62	F03	7000_5Eup	10169	4679	6223	1	0
6	62	F03	7000_5Eup	10170	2388	11707	1	0
6	62	F03	7000_5Eup	10171	2329	11481	1	0
6	62	F03	7000_5Eup	10172	3405	6149	1	0
6	62	F03	7000_5Eup	10173	3929	12760	1	0
6	62	F03	7000_5Eup	10174	4884	3495	1	0
6	62	F03	7000_5Eup	10175	2284	9286	1	0
6	62	F03	7000_5Eup	10176	6270	14365	1	0
6	62	F03	7000_5Eup	10177	3599	6553	1	0
6	62	F03	7000_5Eup	10178	4785	9633	1	0
6	62	F03	7000_5Eup	10179	2302	9338	1	0
6	62	F03	7000_5Eup	10180	2429	8720	1	0
6	62	F03	7000_5Eup	10181	2414	6712	1	0
6	62	F03	7000_5Eup	10182	9200	11915	1	0
6	62	F03	7000_5Eup	10183	8788	11971	1	0
6	62	F03	7000_5Eup	10184	2313	11528	1	0
6	62	F03	7000_5Eup	10185	6373	6723	1	0
6	62	F03	7000_5Eup	10186	4872	8685	1	0
6	62	F03	7000_5Eup	10187	2310	6191	1	0
6	62	F03	7000_5Eup	10188	4596	10222	1	0
6	62	F03	7000_5Eup	10189	1010	12245	1	0
6	62	F03	7000_5Eup	10190	2488	20101	1	0
6	62	F03	7000_5Eup	10191	1967	14119	1	0
6	62	F03	7000_5Eup	10192	4786	14573	1	0
6	62	F03	7000_5Eup	10193	4737	13784	1	0
6	62	F03	7000_5Eup	10194	5320	10084	1	0
6	62	F03	7000_5Eup	10195	2063	12547	1	0
6	62	F03	7000_5Eup	10196	3653	11818	1	0
6	62	F03	7000_5Eup	10197	2403	6917	1	0
6	62	F03	7000_5Eup	10198	5158	9913	1	0
6	62	F03	7000_5Eup	10199	4699	11553	1	0
6	62	F03	7000_5Eup	10200	3698	11306	1	0
6	62	F03	7000_5Eup	10201	1091	9270	1	0
6	62	F03	7000_5Eup	10202	2435	6769	1	0
6	62	F03	7000_5Eup	10203	2301	6950	1	0
6	62	F03	7000_5Eup	10204	6357	6908	1	0
6	62	F03	7000_5Eup	10205	1092	7105	1	0
6	62	F03	7000_5Eup	10206	3514	11677	1	0
6	62	F03	7000_5Eup	10207	2625	6630	1	0
6	62	F03	7000_5Eup	10208	5081	14149	1	0
6	62	F03	7000_5Eup	10209	1041	6348	1	0
6	62	F03	7000_5Eup	10210	6505	8541	1	0
6	62	F03	7000_5Eup	10211	2698	13414	1	0
6	62	F03	7000_5Eup	10212	3562	3808	1	0
6	62	F03	7000_5Eup	10213	3426	14901	1	0
6	62	F03	7000_5Eup	10214	6015	3872	1	0
6	62	F03	7000_5Eup	10215	3464	13701	1	0
6	62	F03	7000_5Eup	10216	2994	12209	1	0
6	62	F03	7000_5Eup	10217	3349	9578	1	0
6	62	F03	7000_5Eup	10218	3298	11074	1	0
6	62	F03	7000_5Eup	10219	3860	6647	1	0
6	62	F03	7000_5Eup	10220	3687	15174	1	0
6	62	F03	7000_5Eup	10221	3285	3594	1	0
6	62	F03	7000_5Eup	10222	4704	9739	1	0
6	62	F03	7000_5Eup	10223	2417	14672	1	0
6	62	F03	7000_5Eup	10224	3482	12899	1	0
6	62	F03	7000_5Eup	10225	3530	8834	1	0
6	62	F03	7000_5Eup	10226	4010	14131	1	0
6	62	F03	7000_5Eup	10227	3721	11940	1	0
6	62	F03	7000_5Eup	10228	4943	15300	1	0
6	62	F03	7000_5Eup	10229	3651	8753	1	0
6	62	F03	7000_5Eup	10230	3937	14077	1	0
6	62	F03	7000_5Eup	10231	2430	9395	1	0
6	62	F03	7000_5Eup	10232	4512	14368	1	0
6	62	F03	7000_5Eup	10233	1682	6418	1	0
6	62	F03	7000_5Eup	10234	4875	8534	1	0
6	62	F03	7000_5Eup	10235	2422	13964	1	0
6	62	F03	7000_5Eup	10236	5056	11482	1	0
6	62	F03	7000_5Eup	10237	3689	6233	1	0
6	62	F03	7000_5Eup	10238	6079	14044	1	0
6	62	F03	7000_5Eup	10239	5197	8425	1	0
6	62	F03	7000_5Eup	10240	3446	12593	1	0
6	62	F03	7000_5Eup	10241	2438	14184	1	0
6	62	F03	7000_5Eup	10242	6193	8881	1	0
6	62	F03	7000_5Eup	10243	3539	6545	1	0
6	62	F03	7000_5Eup	10244	7166	5697	1	0
6	62	F03	7000_5Eup	10245	4604	9367	1	0
6	62	F03	7000_5Eup	10246	4878	6427	1	0
6	62	F03	7000_5Eup	10247	4630	6661	1	0
6	62	F03	7000_5Eup	10248	3422	14539	1	0
6	62	F03	7000_5Eup	10249	2538	9346	1	0
6	62	F03	7000_5Eup	10250	5906	6499	1	0
6	62	F03	7000_5Eup	10251	998	9832	1	0
6	62	F03	7000_5Eup	10252	3815	11687	1	0
6	62	F03	7000_5Eup	10253	4876	11739	1	0
6	62	F03	7000_5Eup	10254	4928	11476	1	0
6	62	F03	7000_5Eup	10255	2115	9011	1	0
6	62	F03	7000_5Eup	10256	6237	12235	1	0
6	62	F03	7000_5Eup	10257	3573	10979	1	0
6	62	F03	7000_5Eup	10258	5287	11921	1	0
6	62	F03	7000_5Eup	10259	6314	9089	1	0
6	62	F03	7000_5Eup	10260	4984	15182	1	0
6	62	F03	7000_5Eup	10261	4823	12320	1	0
6	62	F03	7000_5Eup	10262	3640	10897	1	0
6	62	F03	7000_5Eup	10263	1106	11948	1	0
6	62	F03	7000_5Eup	10264	3733	6965	1	0
6	62	F03	7000_5Eup	10265	3576	11243	1	0
6	62	F03	7000_5Eup	10266	3546	13148	1	0
6	62	F03	7000_5Eup	10267	3646	10136	1	0
6	62	F03	7000_5Eup	10268	6078	14790	1	0
6	62	F03	7000_5Eup	10269	3646	14568	1	0
6	62	F03	7000_5Eup	10270	2439	12323	1	0
6	62	F03	7000_5Eup	10271	2487	6400	1	0
6	62	F03	7000_5Eup	10272	6498	11795	1	0
6	62	F03	7000_5Eup	10273	5002	8924	1	0
6	62	F03	7000_5Eup	10274	2376	9268	1	0
6	62	F03	7000_5Eup	10275	5292	14219	1	0
6	62	F03	7000_5Eup	10276	3438	12208	1	0
6	62	F03	7000_5Eup	10277	3429	6500	1	0
6	62	F03	7000_5Eup	10278	2301	8476	1	0
6	62	F03	7000_5Eup	10279	3569	11403	1	0
6	62	F03	7000_5Eup	10280	4899	6058	1	0
6	62	F03	7000_5Eup	10281	3770	12998	1	0
6	62	F03	7000_5Eup	10282	5557	21666	1	0
6	62	F03	7000_5Eup	10283	6351	11778	1	0
6	62	F03	7000_5Eup	10284	4813	6794	1	0
6	62	F03	7000_5Eup	10285	3683	12000	1	0
6	62	F03	7000_5Eup	10286	3669	14169	1	0
6	62	F03	7000_5Eup	10287	1092	9033	1	0
6	62	F03	7000_5Eup	10288	2180	11752	1	0
6	62	F03	7000_5Eup	10289	3344	6605	1	0
6	62	F03	7000_5Eup	10290	6179	11827	1	0
6	62	F03	7000_5Eup	10291	3431	6105	1	0
6	62	F03	7000_5Eup	10292	5015	14530	1	0
6	62	F03	7000_5Eup	10293	3489	6627	1	0
6	62	F03	7000_5Eup	10294	6178	11852	1	0
6	62	F03	7000_5Eup	10295	5016	16194	1	0
6	62	F03	7000_5Eup	10296	6183	13287	1	0
6	62	F03	7000_5Eup	10297	6390	4259	1	0
6	62	F03	7000_5Eup	10298	6078	12009	1	0
6	62	F03	7000_5Eup	10299	3447	13301	1	0
6	62	F03	7000_5Eup	10300	4411	6155	1	0
6	62	F03	7000_5Eup	10301	2403	5683	1	0
6	62	F03	7000_5Eup	10302	944	11877	1	0
6	62	F03	7000_5Eup	10303	4432	12165	1	0
6	62	F03	7000_5Eup	10304	6577	9432	1	0
6	62	F03	7000_5Eup	10305	5049	11032	1	0
6	62	F03	7000_5Eup	10306	3619	14750	1	0
6	62	F03	7000_5Eup	10307	3826	15304	1	0
6	62	F03	7000_5Eup	10308	9327	15002	1	0
6	62	F03	7000_5Eup	10309	1118	13577	1	0
6	62	F03	7000_5Eup	10310	4965	11811	1	0
6	62	F03	7000_5Eup	10311	7638	12320	1	0
6	62	F03	7000_5Eup	10312	975	9104	1	0
6	62	F03	7000_5Eup	10313	4855	6571	1	0
6	62	F03	7000_5Eup	10314	6534	12410	1	0
6	62	F03	7000_5Eup	10315	5187	11024	1	0
6	62	F03	7000_5Eup	10316	5097	6600	1	0
6	62	F03	7000_5Eup	10317	4637	14116	1	0
6	62	F03	7000_5Eup	10318	999	9683	1	0
6	62	F03	7000_5Eup	10319	2332	9635	1	0
6	62	F03	7000_5Eup	10320	2071	6720	1	0
6	62	F03	7000_5Eup	10321	2377	4299	1	0
6	62	F03	7000_5Eup	10322	6235	8665	1	0
6	62	F03	7000_5Eup	10323	6532	8969	1	0
6	62	F03	7000_5Eup	10324	6094	12595	1	0
6	62	F03	7000_5Eup	10325	3323	14264	1	0
6	62	F03	7000_5Eup	10326	2455	14635	1	0
6	62	F03	7000_5Eup	10327	6543	13094	1	0
6	62	F03	7000_5Eup	10328	3702	9711	1	0
6	62	F03	7000_5Eup	10329	4039	12058	1	0
6	62	F03	7000_5Eup	10330	5093	9423	1	0
6	62	F03	7000_5Eup	10331	1094	11723	1	0
6	62	F03	7000_5Eup	10332	3654	9560	1	0
6	62	F03	7000_5Eup	10333	5400	10522	1	0
6	62	F03	7000_5Eup	10334	5158	14538	1	0
6	62	F03	7000_5Eup	10335	6411	15007	1	0
6	62	F03	7000_5Eup	10336	5193	14441	1	0
6	62	F03	7000_5Eup	10337	6065	8971	1	0
6	62	F03	7000_5Eup	10338	3287	6441	1	0
6	62	F03	7000_5Eup	10339	2532	9017	1	0
6	62	F03	7000_5Eup	10340	3526	6566	1	0
6	62	F03	7000_5Eup	10341	4749	8922	1	0
6	62	F03	7000_5Eup	10342	3913	14681	1	0
6	62	F03	7000_5Eup	10343	3442	13828	1	0
6	62	F03	7000_5Eup	10344	3765	9200	1	0
6	62	F03	7000_5Eup	10345	2099	11708	1	0
6	62	F03	7000_5Eup	10346	3803	14811	1	0
6	62	F03	7000_5Eup	10347	2355	16936	1	0
6	62	F03	7000_5Eup	10348	2384	9321	1	0
6	62	F03	7000_5Eup	10349	3827	10180	1	0
6	62	F03	7000_5Eup	10350	4792	9358	1	0
6	62	F03	7000_5Eup	10351	3692	9249	1	0
6	62	F03	7000_5Eup	10352	5051	3930	1	0
6	62	F03	7000_5Eup	10353	7598	13817	1	0
6	62	F03	7000_5Eup	10354	4902	3766	1	0
6	62	F03	7000_5Eup	10355	4818	12600	1	0
6	62	F03	7000_5Eup	10356	5268	12586	1	0
6	62	F03	7000_5Eup	10357	881	14249	1	0
6	62	F03	7000_5Eup	10358	2318	17618	1	0
6	62	F03	7000_5Eup	10359	1997	14011	1	0
6	62	F03	7000_5Eup	10360	3951	7099	1	0
6	62	F03	7000_5Eup	10361	976	6144	1	0
6	62	F03	7000_5Eup	10362	8090	11993	1	0
6	62	F03	7000_5Eup	10363	4719	3864	1	0
6	62	F03	7000_5Eup	10364	2380	11883	1	0
6	62	F03	7000_5Eup	10365	1247	12944	1	0
6	62	F03	7000_5Eup	10366	5114	9088	1	0
6	62	F03	7000_5Eup	10367	2356	9321	1	0
6	62	F03	7000_5Eup	10368	4707	12207	1	0
6	62	F03	7000_5Eup	10369	5733	14072	1	0
6	62	F03	7000_5Eup	10370	2483	6642	1	0
6	62	F03	7000_5Eup	10371	1034	8735	1	0
6	62	F03	7000_5Eup	10372	1103	11928	1	0
6	62	F03	7000_5Eup	10373	6695	6301	1	0
6	62	F03	7000_5Eup	10374	5894	7732	1	0
6	62	F03	7000_5Eup	10375	2263	8770	1	0
6	62	F03	7000_5Eup	10376	2477	12025	1	0
6	62	F03	7000_5Eup	10377	3624	9549	1	0
6	62	F03	7000_5Eup	10378	3759	6571	1	0
6	62	F03	7000_5Eup	10379	7703	8695	1	0
6	62	F03	7000_5Eup	10380	1109	11589	1	0
6	62	F03	7000_5Eup	10381	6346	9533	1	0
6	62	F03	7000_5Eup	10382	6376	9358	1	0
6	62	F03	7000_5Eup	10383	2438	9290	1	0
6	62	F03	7000_5Eup	10384	3538	8787	1	0
6	62	F03	7000_5Eup	10385	7280	12088	1	0
6	62	F03	7000_5Eup	10386	4924	3594	1	0
6	62	F03	7000_5Eup	10387	5036	14966	1	0
6	62	F03	7000_5Eup	10388	5074	8388	1	0
6	62	F03	7000_5Eup	10389	3687	8580	1	0
6	62	F03	7000_5Eup	10390	3575	6741	1	0
6	62	F03	7000_5Eup	10391	5088	3704	1	0
6	62	F03	7000_5Eup	10392	2287	9577	1	0
6	62	F03	7000_5Eup	10393	4021	13014	1	0
6	62	F03	7000_5Eup	10394	2488	12500	1	0
6	62	F03	7000_5Eup	10395	2465	9761	1	0
6	62	F03	7000_5Eup	10396	2312	7124	1	0
6	62	F03	7000_5Eup	10397	2326	9267	1	0
6	62	F03	7000_5Eup	10398	3823	11879	1	0
6	62	F03	7000_5Eup	10399	2396	10859	1	0
6	62	F03	7000_5Eup	10400	4943	14478	1	0
6	62	F03	7000_5Eup	10401	6356	10323	1	0
6	62	F03	7000_5Eup	10402	6609	9779	1	0
6	62	F03	7000_5Eup	10403	4897	6645	1	0
6	62	F03	7000_5Eup	10404	3607	6440	1	0
6	62	F03	7000_5Eup	10405	2444	3271	1	0
6	62	F03	7000_5Eup	10406	2313	6200	1	0
6	62	F03	7000_5Eup	10407	3486	9473	1	0
6	62	F03	7000_5Eup	10408	5021	8834	1	0
6	62	F03	7000_5Eup	10409	5206	12117	1	0
6	62	F03	7000_5Eup	10410	5369	10269	1	0
6	62	F03	7000_5Eup	10411	3599	8864	1	0
6	62	F03	7000_5Eup	10412	3695	12199	1	0
6	62	F03	7000_5Eup	10413	6317	8899	1	0
6	62	F03	7000_5Eup	10414	3896	15034	1	0
6	62	F03	7000_5Eup	10415	7458	6499	1	0
6	62	F03	7000_5Eup	10416	2307	10883	1	0
6	62	F03	7000_5Eup	10417	3614	5764	1	0
6	62	F03	7000_5Eup	10418	3710	9060	1	0
6	62	F03	7000_5Eup	10419	5143	11344	1	0
6	62	F03	7000_5Eup	10420	5038	11791	1	0
6	62	F03	7000_5Eup	10421	3789	9559	1	0
6	62	F03	7000_5Eup	10422	3505	14578	1	0
6	62	F03	7000_5Eup	10423	3620	6642	1	0
6	62	F03	7000_5Eup	10424	2309	6471	1	0
6	62	F03	7000_5Eup	10425	3645	4209	1	0
6	62	F03	7000_5Eup	10426	4958	12280	1	0
6	62	F03	7000_5Eup	10427	3864	9659	1	0
6	62	F03	7000_5Eup	10428	5122	9563	1	0
6	62	F03	7000_5Eup	10429	3652	11602	1	0
6	62	F03	7000_5Eup	10430	7299	12125	1	0
6	62	F03	7000_5Eup	10431	7649	9003	1	0
6	62	F03	7000_5Eup	10432	3730	9283	1	0
6	62	F03	7000_5Eup	10433	3891	11879	1	0
6	62	F03	7000_5Eup	10434	3718	15060	1	0
6	62	F03	7000_5Eup	10435	5069	17692	1	0
6	62	F03	7000_5Eup	10436	4869	6339	1	0
6	62	F03	7000_5Eup	10437	2270	16811	1	0
6	62	F03	7000_5Eup	10438	7573	9233	1	0
6	62	F03	7000_5Eup	10439	2376	8327	1	0
6	62	F03	7000_5Eup	10440	5203	9023	1	0
6	62	F03	7000_5Eup	10441	1097	9092	1	0
6	62	F03	7000_5Eup	10442	7539	19263	1	0
6	62	F03	7000_5Eup	10443	4894	3528	1	0
6	62	F03	7000_5Eup	10444	2492	6736	1	0
6	62	F03	7000_5Eup	10445	2297	11160	1	0
6	62	F03	7000_5Eup	10446	3674	14716	1	0
6	62	F03	7000_5Eup	10447	4503	11803	1	0
6	62	F03	7000_5Eup	10448	2412	9524	1	0
6	62	F03	7000_5Eup	10449	2185	9231	1	0
6	62	F03	7000_5Eup	10450	5091	8696	1	0
6	62	F03	7000_5Eup	10451	2458	14288	1	0
6	62	F03	7000_5Eup	10452	3363	6820	1	0
6	62	F03	7000_5Eup	10453	1149	6099	1	0
6	62	F03	7000_5Eup	10454	3435	8815	1	0
6	62	F03	7000_5Eup	10455	6028	6889	1	0
6	62	F03	7000_5Eup	10456	6168	6580	1	0
6	62	F03	7000_5Eup	10457	3675	17764	1	0
6	62	F03	7000_5Eup	10458	6577	6971	1	0
6	62	F03	7000_5Eup	10459	1049	14458	1	0
6	62	F03	7000_5Eup	10460	4895	14473	1	0
6	62	F03	7000_5Eup	10461	4756	3706	1	0
6	62	F03	7000_5Eup	10462	4035	6726	1	0
6	62	F03	7000_5Eup	10463	2401	6604	1	0
6	62	F03	7000_5Eup	10464	2369	14381	1	0
6	62	F03	7000_5Eup	10465	3845	21178	1	0
6	62	F03	7000_5Eup	10466	3715	9602	1	0
6	62	F03	7000_5Eup	10467	2466	9198	1	0
6	62	F03	7000_5Eup	10468	2174	11883	1	0
6	62	F03	7000_5Eup	10469	2377	16923	1	0
6	62	F03	7000_5Eup	10470	2261	17745	1	0
6	62	F03	7000_5Eup	10471	4607	11873	1	0
6	62	F03	7000_5Eup	10472	1127	11025	1	0
6	62	F03	7000_5Eup	10473	2066	11872	1	0
6	62	F03	7000_5Eup	10474	5119	12452	1	0
6	62	F03	7000_5Eup	10475	2363	15122	1	0
6	62	F03	7000_5Eup	10476	3633	11093	1	0
6	62	F03	7000_5Eup	10477	5069	9309	1	0
6	62	F03	7000_5Eup	10478	10349	11706	1	0
6	62	F03	7000_5Eup	10479	4665	12163	1	0
6	62	F03	7000_5Eup	10480	3238	11648	1	0
6	62	F03	7000_5Eup	10481	2415	6836	1	0
6	62	F03	7000_5Eup	10482	6309	3552	1	0
6	62	F03	7000_5Eup	10483	3638	11769	1	0
6	62	F03	7000_5Eup	10484	8753	6458	1	0
6	62	F03	7000_5Eup	10485	3687	6018	1	0
6	62	F03	7000_5Eup	10486	5024	11713	1	0
6	62	F03	7000_5Eup	10487	4734	3579	1	0
6	62	F03	7000_5Eup	10488	2116	6492	1	0
6	62	F03	7000_5Eup	10489	4878	6404	1	0
6	62	F03	7000_5Eup	10490	2394	14699	1	0
6	62	F03	7000_5Eup	10491	7713	10875	1	0
6	62	F03	7000_5Eup	10492	2332	11535	1	0
6	62	F03	7000_5Eup	10493	4701	6521	1	0
6	62	F03	7000_5Eup	10494	3326	16955	1	0
6	62	F03	7000_5Eup	10495	2391	6964	1	0
6	62	F03	7000_5Eup	10496	2191	10465	1	0
6	62	F03	7000_5Eup	10497	4747	13986	1	0
6	62	F03	7000_5Eup	10498	2494	9197	1	0
6	62	F03	7000_5Eup	10499	2485	9127	1	0
6	62	F03	7000_5Eup	10500	3597	9158	1	0
6	62	F03	7000_5Eup	10501	2581	6298	1	0
6	62	F03	7000_5Eup	10502	3711	3841	1	0
6	62	F03	7000_5Eup	10503	4808	11925	1	0
6	62	F03	7000_5Eup	10504	2526	9920	1	0
6	62	F03	7000_5Eup	10505	2302	9150	1	0
6	62	F03	7000_5Eup	10506	6385	14627	1	0
6	62	F03	7000_5Eup	10507	7635	8671	1	0
6	62	F03	7000_5Eup	10508	3370	9401	1	0
6	62	F03	7000_5Eup	10509	3790	12189	1	0
6	62	F03	7000_5Eup	10510	3682	12127	1	0
6	62	F03	7000_5Eup	10511	2370	15801	1	0
6	62	F03	7000_5Eup	10512	5027	13144	1	0
6	62	F03	7000_5Eup	10513	3761	4079	1	0
6	62	F03	7000_5Eup	10514	6098	11878	1	0
6	62	F03	7000_5Eup	10515	6231	10638	1	0
6	62	F03	7000_5Eup	10516	6493	4540	1	0
6	62	F03	7000_5Eup	10517	2333	4261	1	0
6	62	F03	7000_5Eup	10518	3694	12525	1	0
6	62	F03	7000_5Eup	10519	2413	12020	1	0
6	62	F03	7000_5Eup	10520	5307	9127	1	0
6	62	F03	7000_5Eup	10521	2425	12391	1	0
6	62	F03	7000_5Eup	10522	3294	8885	1	0
6	62	F03	7000_5Eup	10523	4692	17178	1	0
6	62	F03	7000_5Eup	10524	7212	10260	1	0
6	62	F03	7000_5Eup	10525	4789	11635	1	0
6	62	F03	7000_5Eup	10526	3555	11041	1	0
6	62	F03	7000_5Eup	10527	5042	11702	1	0
6	62	F03	7000_5Eup	10528	3763	6449	1	0
6	62	F03	7000_5Eup	10529	8761	6995	1	0
6	62	F03	7000_5Eup	10530	3815	12946	1	0
6	62	F03	7000_5Eup	10531	3603	10741	1	0
6	62	F03	7000_5Eup	10532	3536	14470	1	0
6	62	F03	7000_5Eup	10533	3766	3937	1	0
6	62	F03	7000_5Eup	10534	3787	18139	1	0
6	62	F03	7000_5Eup	10535	3880	9155	1	0
6	62	F03	7000_5Eup	10536	5440	4010	1	0
6	62	F03	7000_5Eup	10537	7708	6527	1	0
6	62	F03	7000_5Eup	10538	6485	13235	1	0
6	62	F03	7000_5Eup	10539	2182	12564	1	0
6	62	F03	7000_5Eup	10540	3495	12269	1	0
6	62	F03	7000_5Eup	10541	3518	8732	1	0
6	62	F03	7000_5Eup	10542	4655	11689	1	0
6	62	F03	7000_5Eup	10543	5122	14436	1	0
6	62	F03	7000_5Eup	10544	4893	4040	1	0
6	62	F03	7000_5Eup	10545	4847	6542	1	0
6	62	F03	7000_5Eup	10546	2450	9885	1	0
6	62	F03	7000_5Eup	10547	3561	12092	1	0
6	62	F03	7000_5Eup	10548	6362	9222	1	0
6	62	F03	7000_5Eup	10549	1034	8787	1	0
6	62	F03	7000_5Eup	10550	3660	9411	1	0
6	62	F03	7000_5Eup	10551	3294	14645	1	0
6	62	F03	7000_5Eup	10552	2321	12144	1	0
6	62	F03	7000_5Eup	10553	3680	11719	1	0
6	62	F03	7000_5Eup	10554	6019	6422	1	0
6	62	F03	7000_5Eup	10555	2134	6252	1	0
6	62	F03	7000_5Eup	10556	3781	6377	1	0
6	62	F03	7000_5Eup	10557	3665	13901	1	0
6	62	F03	7000_5Eup	10558	4920	20438	1	0
6	62	F03	7000_5Eup	10559	6556	10876	1	0
6	62	F03	7000_5Eup	10560	1993	11720	1	0
6	62	F03	7000_5Eup	10561	5171	9268	1	0
6	62	F03	7000_5Eup	10562	4753	11610	1	0
6	62	F03	7000_5Eup	10563	4974	11694	1	0
6	62	F03	7000_5Eup	10564	3655	11997	1	0
6	62	F03	7000_5Eup	10565	4634	6245	1	0
6	62	F03	7000_5Eup	10566	3766	8625	1	0
6	62	F03	7000_5Eup	10567	2252	8998	1	0
6	62	F03	7000_5Eup	10568	3111	9087	1	0
6	62	F03	7000_5Eup	10569	4644	14796	1	0
6	62	F03	7000_5Eup	10570	962	8664	1	0
6	62	F03	7000_5Eup	10571	3796	12128	1	0
6	62	F03	7000_5Eup	10572	2377	3775	1	0
6	62	F03	7000_5Eup	10573	4889	6334	1	0
6	62	F03	7000_5Eup	10574	4680	6517	1	0
6	62	F03	7000_5Eup	10575	6357	14242	1	0
6	62	F03	7000_5Eup	10576	5820	9002	1	0
6	62	F03	7000_5Eup	10577	6115	12286	1	0
6	62	F03	7000_5Eup	10578	2342	3627	1	0
6	62	F03	7000_5Eup	10579	1960	11552	1	0
6	62	F03	7000_5Eup	10580	5002	6736	1	0
6	62	F03	7000_5Eup	10581	5159	11884	1	0
6	62	F03	7000_5Eup	10582	3690	11406	1	0
6	62	F03	7000_5Eup	10583	7806	6444	1	0
6	62	F03	7000_5Eup	10584	2384	11910	1	0
6	62	F03	7000_5Eup	10585	4971	6082	1	0
6	62	F03	7000_5Eup	10586	5165	6517	1	0
6	62	F03	7000_5Eup	10587	3422	6483	1	0
6	62	F03	7000_5Eup	10588	2311	9602	1	0
6	62	F03	7000_5Eup	10589	3844	6646	1	0
6	62	F03	7000_5Eup	10590	3580	17285	1	0
6	62	F03	7000_5Eup	10591	1034	17023	1	0
6	62	F03	7000_5Eup	10592	4485	20025	1	0
6	62	F03	7000_5Eup	10593	6165	9288	1	0
6	62	F03	7000_5Eup	10594	1096	6640	1	0
6	62	F03	7000_5Eup	10595	2120	8808	1	0
6	62	F03	7000_5Eup	10596	2372	19137	1	0
6	62	F03	7000_5Eup	10597	3774	11926	1	0
6	62	F03	7000_5Eup	10598	3558	12049	1	0
6	62	F03	7000_5Eup	10599	2290	17381	1	0
6	62	F03	7000_5Eup	10600	1130	9103	1	0
6	62	F03	7000_5Eup	10601	1166	8185	1	0
6	62	F03	7000_5Eup	10602	4729	3644	1	0
6	62	F03	7000_5Eup	10603	2457	8861	1	0
6	62	F03	7000_5Eup	10604	6487	11304	1	0
6	62	F03	7000_5Eup	10605	2180	8586	1	0
6	62	F03	7000_5Eup	10606	4904	6017	1	0
6	62	F03	7000_5Eup	10607	1171	12244	1	0
6	62	F03	7000_5Eup	10608	2413	12185	1	0
6	62	F03	7000_5Eup	10609	6197	9431	1	0
6	62	F03	7000_5Eup	10610	6346	11684	1	0
6	62	F03	7000_5Eup	10611	2528	15016	1	0
6	62	F03	7000_5Eup	10612	7415	8491	1	0
6	62	F03	7000_5Eup	10613	4973	9510	1	0
6	62	F03	7000_5Eup	10614	6262	6634	1	0
6	62	F03	7000_5Eup	10615	4656	14639	1	0
6	62	F03	7000_5Eup	10616	3684	12166	1	0
6	62	F03	7000_5Eup	10617	2303	11122	1	0
6	62	F03	7000_5Eup	10618	3565	5804	1	0
6	62	F03	7000_5Eup	10619	6298	6458	1	0
6	62	F03	7000_5Eup	10620	1074	8944	1	0
6	62	F03	7000_5Eup	10621	2381	11775	1	0
6	62	F03	7000_5Eup	10622	7269	9661	1	0
6	62	F03	7000_5Eup	10623	3567	8959	1	0
6	62	F03	7000_5Eup	10624	3691	12337	1	0
6	62	F03	7000_5Eup	10625	1036	9466	1	0
6	62	F03	7000_5Eup	10626	6348	6632	1	0
6	62	F03	7000_5Eup	10627	3610	6595	1	0
6	62	F03	7000_5Eup	10628	5033	4724	1	0
6	62	F03	7000_5Eup	10629	4901	6287	1	0
6	62	F03	7000_5Eup	10630	5305	9077	1	0
6	62	F03	7000_5Eup	10631	2583	6604	1	0
6	62	F03	7000_5Eup	10632	4851	6820	1	0
6	62	F03	7000_5Eup	10633	3795	9161	1	0
6	62	F03	7000_5Eup	10634	3751	6529	1	0
6	62	F03	7000_5Eup	10635	7640	5962	1	0
6	62	F03	7000_5Eup	10636	3592	14402	1	0
6	62	F03	7000_5Eup	10637	3580	12078	1	0
6	62	F03	7000_5Eup	10638	2411	9177	1	0
6	62	F03	7000_5Eup	10639	4909	6090	1	0
6	62	F03	7000_5Eup	10640	2476	11838	1	0
6	62	F03	7000_5Eup	10641	3676	6319	1	0
6	62	F03	7000_5Eup	10642	2285	9333	1	0
6	62	F03	7000_5Eup	10643	5234	10422	1	0
6	62	F03	7000_5Eup	10644	2153	11156	1	0
6	62	F03	7000_5Eup	10645	4520	9032	1	0
6	62	F03	7000_5Eup	10646	2428	18333	1	0
6	62	F03	7000_5Eup	10647	4951	9150	1	0
6	62	F03	7000_5Eup	10648	5939	8795	1	0
6	62	F03	7000_5Eup	10649	6147	12677	1	0
6	62	F03	7000_5Eup	10650	3871	4305	1	0
6	62	F03	7000_5Eup	10651	2431	6205	1	0
6	62	F03	7000_5Eup	10652	6317	8797	1	0
6	62	F03	7000_5Eup	10653	6510	9214	1	0
6	62	F03	7000_5Eup	10654	3469	9112	1	0
6	62	F03	7000_5Eup	10655	2290	11647	1	0
6	62	F03	7000_5Eup	10656	3914	8790	1	0
6	62	F03	7000_5Eup	10657	2288	11241	1	0
6	62	F03	7000_5Eup	10658	2708	9113	1	0
6	62	F03	7000_5Eup	10659	2349	4116	1	0
6	62	F03	7000_5Eup	10660	2300	12646	1	0
6	62	F03	7000_5Eup	10661	2450	8936	1	0
6	62	F03	7000_5Eup	10662	5042	10097	1	0
6	62	F03	7000_5Eup	10663	2302	8434	1	0
6	62	F03	7000_5Eup	10664	3624	11961	1	0
6	62	F03	7000_5Eup	10665	6160	9073	1	0
6	62	F03	7000_5Eup	10666	2036	3546	1	0
6	62	F03	7000_5Eup	10667	4734	12470	1	0
6	62	F03	7000_5Eup	10668	3677	14365	1	0
6	62	F03	7000_5Eup	10669	5038	8767	1	0
6	62	F03	7000_5Eup	10670	3778	14705	1	0
6	62	F03	7000_5Eup	10671	6012	6272	1	0
6	62	F03	7000_5Eup	10672	5084	9268	1	0
6	62	F03	7000_5Eup	10673	3634	14713	1	0
6	62	F03	7000_5Eup	10674	5991	10924	1	0
6	62	F03	7000_5Eup	10675	3706	14722	1	0
6	62	F03	7000_5Eup	10676	5224	12453	1	0
6	62	F03	7000_5Eup	10677	4894	6749	1	0
6	62	F03	7000_5Eup	10678	3673	12183	1	0
6	62	F03	7000_5Eup	10679	3600	20214	1	0
6	62	F03	7000_5Eup	10680	4934	8875	1	0
6	62	F03	7000_5Eup	10681	2610	9296	1	0
6	62	F03	7000_5Eup	10682	6303	8271	1	0
6	62	F03	7000_5Eup	10683	5001	4153	1	0
6	62	F03	7000_5Eup	10684	2378	8058	1	0
6	62	F03	7000_5Eup	10685	2251	4112	1	0
6	62	F03	7000_5Eup	10686	3524	9588	1	0
6	62	F03	7000_5Eup	10687	3418	6672	1	0
6	62	F03	7000_5Eup	10688	1203	4247	1	0
6	62	F03	7000_5Eup	10689	5063	3956	1	0
6	62	F03	7000_5Eup	10690	4851	6638	1	0
6	62	F03	7000_5Eup	10691	2392	6549	1	0
6	62	F03	7000_5Eup	10692	5042	12358	1	0
6	62	F03	7000_5Eup	10693	3383	8578	1	0
6	62	F03	7000_5Eup	10694	2188	6474	1	0
6	62	F03	7000_5Eup	10695	3636	17070	1	0
6	62	F03	7000_5Eup	10696	2319	6471	1	0
6	62	F03	7000_5Eup	10697	2501	17339	1	0
6	62	F03	7000_5Eup	10698	5087	13748	1	0
6	62	F03	7000_5Eup	10699	3519	8445	1	0
6	62	F03	7000_5Eup	10700	5090	11903	1	0
6	62	F03	7000_5Eup	10701	1079	8752	1	0
6	62	F03	7000_5Eup	10702	6490	10623	1	0
6	62	F03	7000_5Eup	10703	3723	9083	1	0
6	62	F03	7000_5Eup	10704	5952	14649	1	0
6	62	F03	7000_5Eup	10705	3797	9743	1	0
6	62	F03	7000_5Eup	10706	6375	9539	1	0
6	62	F03	7000_5Eup	10707	1083	6378	1	0
6	62	F03	7000_5Eup	10708	3592	6541	1	0
6	62	F03	7000_5Eup	10709	7350	8066	1	0
6	62	F03	7000_5Eup	10710	4963	12198	1	0
6	62	F03	7000_5Eup	10711	4978	13250	1	0
6	62	F03	7000_5Eup	10712	5135	3692	1	0
6	62	F03	7000_5Eup	10713	3473	17766	1	0
6	62	F03	7000_5Eup	10714	5098	14242	1	0
6	62	F03	7000_5Eup	10715	3670	9443	1	0
6	62	F03	7000_5Eup	10716	2346	6586	1	0
6	62	F03	7000_5Eup	10717	3672	15205	1	0
6	62	F03	7000_5Eup	10718	3408	17188	1	0
6	62	F03	7000_5Eup	10719	4949	8161	1	0
6	62	F03	7000_5Eup	10720	3463	8941	1	0
6	62	F03	7000_5Eup	10721	998	9493	1	0
6	62	F03	7000_5Eup	10722	2361	10936	1	0
6	62	F03	7000_5Eup	10723	4646	15505	1	0
6	62	F03	7000_5Eup	10724	1027	15097	1	0
6	62	F03	7000_5Eup	10725	6036	6552	1	0
6	62	F03	7000_5Eup	10726	3473	17505	1	0
6	62	F03	7000_5Eup	10727	3568	12373	1	0
6	62	F03	7000_5Eup	10728	3721	9286	1	0
6	62	F03	7000_5Eup	10729	1015	8972	1	0
6	62	F03	7000_5Eup	10730	1745	8496	1	0
6	62	F03	7000_5Eup	10731	3682	11654	1	0
6	62	F03	7000_5Eup	10732	4957	3921	1	0
6	62	F03	7000_5Eup	10733	2205	11566	1	0
6	62	F03	7000_5Eup	10734	4977	7087	1	0
6	62	F03	7000_5Eup	10735	3950	17327	1	0
6	62	F03	7000_5Eup	10736	3895	4096	1	0
6	62	F03	7000_5Eup	10737	3430	14623	1	0
6	62	F03	7000_5Eup	10738	3439	8158	1	0
6	62	F03	7000_5Eup	10739	3791	9211	1	0
6	62	F03	7000_5Eup	10740	6410	9743	1	0
6	62	F03	7000_5Eup	10741	5935	8703	1	0
6	62	F03	7000_5Eup	10742	5082	9457	1	0
6	62	F03	7000_5Eup	10743	3294	9022	1	0
6	62	F03	7000_5Eup	10744	4927	10706	1	0
6	62	F03	7000_5Eup	10745	5134	9137	1	0
6	62	F03	7000_5Eup	10746	3892	8405	1	0
6	62	F03	7000_5Eup	10747	1068	9095	1	0
6	62	F03	7000_5Eup	10748	6638	10122	1	0
6	62	F03	7000_5Eup	10749	2419	11854	1	0
6	62	F03	7000_5Eup	10750	2378	6971	1	0
6	62	F03	7000_5Eup	10751	7670	8603	1	0
6	62	F03	7000_5Eup	10752	4923	15052	1	0
6	62	F03	7000_5Eup	10753	1995	6323	1	0
6	62	F03	7000_5Eup	10754	6224	9085	1	0
6	62	F03	7000_5Eup	10755	4752	13307	1	0
6	62	F03	7000_5Eup	10756	3748	6221	1	0
6	62	F03	7000_5Eup	10757	3601	16749	1	0
6	62	F03	7000_5Eup	10758	7791	6921	1	0
6	62	F03	7000_5Eup	10759	4042	6865	1	0
6	62	F03	7000_5Eup	10760	4879	6574	1	0
6	62	F03	7000_5Eup	10761	3675	8592	1	0
6	62	F03	7000_5Eup	10762	3371	9780	1	0
6	62	F03	7000_5Eup	10763	3687	15903	1	0
6	62	F03	7000_5Eup	10764	6157	3513	1	0
6	62	F03	7000_5Eup	10765	3432	13270	1	0
6	62	F03	7000_5Eup	10766	6320	9248	1	0
6	62	F03	7000_5Eup	10767	6041	6091	1	0
6	62	F03	7000_5Eup	10768	3719	9837	1	0
6	62	F03	7000_5Eup	10769	6247	4024	1	0
6	62	F03	7000_5Eup	10770	3625	14623	1	0
6	62	F03	7000_5Eup	10771	3735	17966	1	0
6	62	F03	7000_5Eup	10772	3843	9277	1	0
6	62	F03	7000_5Eup	10773	2322	12285	1	0
6	62	F03	7000_5Eup	10774	5124	9310	1	0
6	62	F03	7000_5Eup	10775	3753	9876	1	0
6	62	F03	7000_5Eup	10776	2355	3613	1	0
6	62	F03	7000_5Eup	10777	4783	6192	1	0
6	62	F03	7000_5Eup	10778	2071	11911	1	0
6	62	F03	7000_5Eup	10779	4612	8209	1	0
6	62	F03	7000_5Eup	10780	3472	3672	1	0
6	62	F03	7000_5Eup	10781	4435	6759	1	0
6	62	F03	7000_5Eup	10782	2406	6024	1	0
6	62	F03	7000_5Eup	10783	5278	6509	1	0
6	62	F03	7000_5Eup	10784	2418	14522	1	0
6	62	F03	7000_5Eup	10785	3449	11602	1	0
6	62	F03	7000_5Eup	10786	6278	9373	1	0
6	62	F03	7000_5Eup	10787	4753	11749	1	0
6	62	F03	7000_5Eup	10788	1161	11523	1	0
6	62	F03	7000_5Eup	10789	3539	9445	1	0
6	62	F03	7000_5Eup	10790	3641	11180	1	0
6	62	F03	7000_5Eup	10791	5096	8676	1	0
6	62	F03	7000_5Eup	10792	3472	6222	1	0
6	62	F03	7000_5Eup	10793	3533	8566	1	0
6	62	F03	7000_5Eup	10794	3375	9376	1	0
6	62	F03	7000_5Eup	10795	3758	22642	1	0
6	62	F03	7000_5Eup	10796	3607	17169	1	0
6	62	F03	7000_5Eup	10797	3879	14337	1	0
6	62	F03	7000_5Eup	10798	6406	16597	1	0
6	62	F03	7000_5Eup	10799	4661	9144	1	0
6	62	F03	7000_5Eup	10800	1215	3789	1	0
6	62	F03	7000_5Eup	10801	4673	11733	1	0
6	62	F03	7000_5Eup	10802	2457	11817	1	0
6	62	F03	7000_5Eup	10803	1076	6327	1	0
6	62	F03	7000_5Eup	10804	3620	8702	1	0
6	62	F03	7000_5Eup	10805	2465	15212	1	0
6	62	F03	7000_5Eup	10806	3712	6424	1	0
6	62	F03	7000_5Eup	10807	4917	6581	1	0
6	62	F03	7000_5Eup	10808	3590	6552	1	0
6	62	F03	7000_5Eup	10809	3676	11141	1	0
6	62	F03	7000_5Eup	10810	3413	9126	1	0
6	62	F03	7000_5Eup	10811	6354	9518	1	0
6	62	F03	7000_5Eup	10812	4884	9576	1	0
6	62	F03	7000_5Eup	10813	4987	12951	1	0
6	62	F03	7000_5Eup	10814	3604	9297	1	0
6	62	F03	7000_5Eup	10815	7519	5743	1	0
6	62	F03	7000_5Eup	10816	3483	9306	1	0
6	62	F03	7000_5Eup	10817	985	9739	1	0
6	62	F03	7000_5Eup	10818	3571	6676	1	0
6	62	F03	7000_5Eup	10819	4944	9239	1	0
6	62	F03	7000_5Eup	10820	4813	9417	1	0
6	62	F03	7000_5Eup	10821	3823	9510	1	0
6	62	F03	7000_5Eup	10822	6378	6188	1	0
6	62	F03	7000_5Eup	10823	4961	9728	1	0
6	62	F03	7000_5Eup	10824	4634	6704	1	0
6	62	F03	7000_5Eup	10825	988	8396	1	0
6	62	F03	7000_5Eup	10826	2492	9434	1	0
6	62	F03	7000_5Eup	10827	5061	10993	1	0
6	62	F03	7000_5Eup	10828	2156	12550	1	0
6	62	F03	7000_5Eup	10829	6305	15441	1	0
6	62	F03	7000_5Eup	10830	5966	9176	1	0
6	62	F03	7000_5Eup	10831	3716	8897	1	0
6	62	F03	7000_5Eup	10832	4773	14970	1	0
6	62	F03	7000_5Eup	10833	2389	11318	1	0
6	62	F03	7000_5Eup	10834	4626	6247	1	0
6	62	F03	7000_5Eup	10835	3463	9468	1	0
6	62	F03	7000_5Eup	10836	4135	12821	1	0
6	62	F03	7000_5Eup	10837	3506	8616	1	0
6	62	F03	7000_5Eup	10838	4019	11265	1	0
6	62	F03	7000_5Eup	10839	3784	4204	1	0
6	62	F03	7000_5Eup	10840	5135	7162	1	0
6	62	F03	7000_5Eup	10841	1022	11496	1	0
6	62	F03	7000_5Eup	10842	1004	17140	1	0
6	62	F03	7000_5Eup	10843	3608	14598	1	0
6	62	F03	7000_5Eup	10844	5148	6711	1	0
6	62	F03	7000_5Eup	10845	3642	11410	1	0
6	62	F03	7000_5Eup	10846	5778	11166	1	0
6	62	F03	7000_5Eup	10847	2403	11680	1	0
6	62	F03	7000_5Eup	10848	2463	9023	1	0
6	62	F03	7000_5Eup	10849	2399	13886	1	0
6	62	F03	7000_5Eup	10850	3421	8779	1	0
6	62	F03	7000_5Eup	10851	2365	17698	1	0
6	62	F03	7000_5Eup	10852	5102	12160	1	0
6	62	F03	7000_5Eup	10853	3790	9225	1	0
6	62	F03	7000_5Eup	10854	5991	11691	1	0
6	62	F03	7000_5Eup	10855	4483	11792	1	0
6	62	F03	7000_5Eup	10856	2368	9343	1	0
6	62	F03	7000_5Eup	10857	4965	9261	1	0
6	62	F03	7000_5Eup	10858	6170	13804	1	0
6	62	F03	7000_5Eup	10859	3416	6584	1	0
6	62	F03	7000_5Eup	10860	2385	9302	1	0
6	62	F03	7000_5Eup	10861	3737	11971	1	0
6	62	F03	7000_5Eup	10862	6139	6353	1	0
6	62	F03	7000_5Eup	10863	5217	12148	1	0
6	62	F03	7000_5Eup	10864	3771	6666	1	0
6	62	F03	7000_5Eup	10865	4942	6604	1	0
6	62	F03	7000_5Eup	10866	3646	6611	1	0
6	62	F03	7000_5Eup	10867	4240	11012	1	0
6	62	F03	7000_5Eup	10868	4702	9909	1	0
6	62	F03	7000_5Eup	10869	3704	15281	1	0
6	62	F03	7000_5Eup	10870	3439	6880	1	0
6	62	F03	7000_5Eup	10871	5569	9278	1	0
6	62	F03	7000_5Eup	10872	7429	6564	1	0
6	62	F03	7000_5Eup	10873	4459	14337	1	0
6	62	F03	7000_5Eup	10874	3690	3721	1	0
6	62	F03	7000_5Eup	10875	6120	14858	1	0
6	62	F03	7000_5Eup	10876	6127	6738	1	0
6	62	F03	7000_5Eup	10877	11387	8989	1	0
6	62	F03	7000_5Eup	10878	4952	16599	1	0
6	62	F03	7000_5Eup	10879	6158	9632	1	0
6	62	F03	7000_5Eup	10880	7400	16885	1	0
6	62	F03	7000_5Eup	10881	3964	16056	1	0
6	62	F03	7000_5Eup	10882	4745	11613	1	0
6	62	F03	7000_5Eup	10883	5897	9150	1	0
6	62	F03	7000_5Eup	10884	2415	11851	1	0
6	62	F03	7000_5Eup	10885	6386	6453	1	0
6	62	F03	7000_5Eup	10886	3658	13936	1	0
6	62	F03	7000_5Eup	10887	1036	9362	1	0
6	62	F03	7000_5Eup	10888	3414	7838	1	0
6	62	F03	7000_5Eup	10889	5194	9297	1	0
6	62	F03	7000_5Eup	10890	2443	6119	1	0
6	62	F03	7000_5Eup	10891	5055	9289	1	0
6	62	F03	7000_5Eup	10892	1105	8935	1	0
6	62	F03	7000_5Eup	10893	2211	6306	1	0
6	62	F03	7000_5Eup	10894	1096	6623	1	0
6	62	F03	7000_5Eup	10895	979	17388	1	0
6	62	F03	7000_5Eup	10896	6147	9384	1	0
6	62	F03	7000_5Eup	10897	6770	9529	1	0
6	62	F03	7000_5Eup	10898	3657	11599	1	0
6	62	F03	7000_5Eup	10899	4716	14745	1	0
6	62	F03	7000_5Eup	10900	5128	7084	1	0
6	62	F03	7000_5Eup	10901	4854	9449	1	0
6	62	F03	7000_5Eup	10902	2158	9237	1	0
6	62	F03	7000_5Eup	10903	3829	9043	1	0
6	62	F03	7000_5Eup	10904	4916	12764	1	0
6	62	F03	7000_5Eup	10905	3708	9151	1	0
6	62	F03	7000_5Eup	10906	4997	3766	1	0
6	62	F03	7000_5Eup	10907	3814	12157	1	0
6	62	F03	7000_5Eup	10908	3529	14944	1	0
6	62	F03	7000_5Eup	10909	2361	11803	1	0
6	62	F03	7000_5Eup	10910	4797	6911	1	0
6	62	F03	7000_5Eup	10911	3899	12206	1	0
6	62	F03	7000_5Eup	10912	5589	10838	1	0
6	62	F03	7000_5Eup	10913	5074	6397	1	0
6	62	F03	7000_5Eup	10914	2428	8929	1	0
6	62	F03	7000_5Eup	10915	3874	6619	1	0
6	62	F03	7000_5Eup	10916	4625	6208	1	0
6	62	F03	7000_5Eup	10917	1022	10795	1	0
6	62	F03	7000_5Eup	10918	3529	11814	1	0
6	62	F03	7000_5Eup	10919	3670	6471	1	0
6	62	F03	7000_5Eup	10920	5916	11789	1	0
6	62	F03	7000_5Eup	10921	4990	14963	1	0
6	62	F03	7000_5Eup	10922	2011	9132	1	0
6	62	F03	7000_5Eup	10923	3806	9476	1	0
6	62	F03	7000_5Eup	10924	3344	9208	1	0
6	62	F03	7000_5Eup	10925	2461	11777	1	0
6	62	F03	7000_5Eup	10926	5021	6121	1	0
6	62	F03	7000_5Eup	10927	4706	9087	1	0
6	62	F03	7000_5Eup	10928	2506	13339	1	0
6	62	F03	7000_5Eup	10929	3999	6726	1	0
6	62	F03	7000_5Eup	10930	1118	3998	1	0
6	62	F03	7000_5Eup	10931	3596	14839	1	0
6	62	F03	7000_5Eup	10932	5075	11995	1	0
6	62	F03	7000_5Eup	10933	3003	11777	1	0
6	62	F03	7000_5Eup	10934	4908	11734	1	0
6	62	F03	7000_5Eup	10935	2136	14674	1	0
6	62	F03	7000_5Eup	10936	4891	11695	1	0
6	62	F03	7000_5Eup	10937	3446	14723	1	0
6	62	F03	7000_5Eup	10938	2474	4437	1	0
6	62	F03	7000_5Eup	10939	1062	20074	1	0
6	62	F03	7000_5Eup	10940	2427	9210	1	0
6	62	F03	7000_5Eup	10941	4818	10657	1	0
6	62	F03	7000_5Eup	10942	2323	9466	1	0
6	62	F03	7000_5Eup	10943	3742	3955	1	0
6	62	F03	7000_5Eup	10944	1109	11429	1	0
6	62	F03	7000_5Eup	10945	2350	6722	1	0
6	62	F03	7000_5Eup	10946	6138	9209	1	0
6	62	F03	7000_5Eup	10947	4967	12008	1	0
6	62	F03	7000_5Eup	10948	2363	9162	1	0
6	62	F03	7000_5Eup	10949	4607	12539	1	0
6	62	F03	7000_5Eup	10950	2213	17818	1	0
6	62	F03	7000_5Eup	10951	1077	11491	1	0
6	62	F03	7000_5Eup	10952	2609	14939	1	0
6	62	F03	7000_5Eup	10953	2445	9127	1	0
6	62	F03	7000_5Eup	10954	3573	11200	1	0
6	62	F03	7000_5Eup	10955	3749	8130	1	0
6	62	F03	7000_5Eup	10956	7877	11976	1	0
6	62	F03	7000_5Eup	10957	8091	11514	1	0
6	62	F03	7000_5Eup	10958	2300	4016	1	0
6	62	F03	7000_5Eup	10959	5080	8932	1	0
6	62	F03	7000_5Eup	10960	3655	6416	1	0
6	62	F03	7000_5Eup	10961	6563	9597	1	0
6	62	F03	7000_5Eup	10962	2341	12188	1	0
6	62	F03	7000_5Eup	10963	4758	6298	1	0
6	62	F03	7000_5Eup	10964	4836	5883	1	0
6	62	F03	7000_5Eup	10965	1097	12131	1	0
6	62	F03	7000_5Eup	10966	6148	7976	1	0
6	62	F03	7000_5Eup	10967	2244	6147	1	0
6	62	F03	7000_5Eup	10968	1252	9271	1	0
6	62	F03	7000_5Eup	10969	2444	11987	1	0
6	62	F03	7000_5Eup	10970	6382	8694	1	0
6	62	F03	7000_5Eup	10971	3781	8404	1	0
6	62	F03	7000_5Eup	10972	3686	8853	1	0
6	62	F03	7000_5Eup	10973	5002	13904	1	0
6	62	F03	7000_5Eup	10974	7835	10905	1	0
6	62	F03	7000_5Eup	10975	2070	3766	1	0
6	62	F03	7000_5Eup	10976	4680	12560	1	0
6	62	F03	7000_5Eup	10977	3912	9462	1	0
6	62	F03	7000_5Eup	10978	7499	4056	1	0
6	62	F03	7000_5Eup	10979	3546	14673	1	0
6	62	F03	7000_5Eup	10980	4960	9611	1	0
6	62	F03	7000_5Eup	10981	7710	9587	1	0
6	62	F03	7000_5Eup	10982	5049	14283	1	0
6	62	F03	7000_5Eup	10983	3535	5733	1	0
6	62	F03	7000_5Eup	10984	4899	11520	1	0
6	62	F03	7000_5Eup	10985	2319	17296	1	0
6	62	F03	7000_5Eup	10986	4800	4098	1	0
6	62	F03	7000_5Eup	10987	4972	5924	1	0
6	62	F03	7000_5Eup	10988	7292	9159	1	0
6	62	F03	7000_5Eup	10989	4826	3548	1	0
6	62	F03	7000_5Eup	10990	2150	16991	1	0
6	62	F03	7000_5Eup	10991	4891	8955	1	0
6	62	F03	7000_5Eup	10992	7471	6357	1	0
6	62	F03	7000_5Eup	10993	3478	11732	1	0
6	62	F03	7000_5Eup	10994	3630	7472	1	0
6	62	F03	7000_5Eup	10995	3575	11792	1	0
6	62	F03	7000_5Eup	10996	1005	6489	1	0
6	62	F03	7000_5Eup	10997	3925	12115	1	0
6	62	F03	7000_5Eup	10998	3499	8982	1	0
6	62	F03	7000_5Eup	10999	6211	14437	1	0
6	62	F03	7000_5Eup	11000	6545	6573	1	0
6	62	F03	7000_5Eup	11001	6159	6278	1	0
6	62	F03	7000_5Eup	11002	4715	10901	1	0
6	62	F03	7000_5Eup	11003	3535	5629	1	0
6	62	F03	7000_5Eup	11004	3402	20347	1	0
6	62	F03	7000_5Eup	11005	2359	12410	1	0
6	62	F03	7000_5Eup	11006	2230	8365	1	0
6	62	F03	7000_5Eup	11007	4849	16291	1	0
6	62	F03	7000_5Eup	11008	5115	9208	1	0
6	62	F03	7000_5Eup	11009	5088	11899	1	0
6	62	F03	7000_5Eup	11010	3710	15660	1	0
6	62	F03	7000_5Eup	11011	2194	6533	1	0
6	62	F03	7000_5Eup	11012	3284	12185	1	0
6	62	F03	7000_5Eup	11013	7406	3596	1	0
6	62	F03	7000_5Eup	11014	3521	7659	1	0
6	62	F03	7000_5Eup	11015	2320	11836	1	0
6	62	F03	7000_5Eup	11016	3649	9211	1	0
6	62	F03	7000_5Eup	11017	960	18256	1	0
6	62	F03	7000_5Eup	11018	2294	15018	1	0
6	62	F03	7000_5Eup	11019	3645	11545	1	0
6	62	F03	7000_5Eup	11020	1044	9173	1	0
6	62	F03	7000_5Eup	11021	4584	6275	1	0
6	62	F03	7000_5Eup	11022	4962	12616	1	0
6	62	F03	7000_5Eup	11023	2424	9679	1	0
6	62	F03	7000_5Eup	11024	4753	9437	1	0
6	62	F03	7000_5Eup	11025	2120	12039	1	0
6	62	F03	7000_5Eup	11026	2380	6921	1	0
6	62	F03	7000_5Eup	11027	1042	12120	1	0
6	62	F03	7000_5Eup	11028	2413	9270	1	0
6	62	F03	7000_5Eup	11029	5029	9847	1	0
6	62	F03	7000_5Eup	11030	4726	11629	1	0
6	62	F03	7000_5Eup	11031	3272	9153	1	0
6	62	F03	7000_5Eup	11032	7441	12025	1	0
6	62	F03	7000_5Eup	11033	4694	8015	1	0
6	62	F03	7000_5Eup	11034	2128	13363	1	0
6	62	F03	7000_5Eup	11035	3352	6431	1	0
6	62	F03	7000_5Eup	11036	5886	5475	1	0
6	62	F03	7000_5Eup	11037	4716	17212	1	0
6	62	F03	7000_5Eup	11038	4647	3319	1	0
6	62	F03	7000_5Eup	11039	1099	6636	1	0
6	62	F03	7000_5Eup	11040	1013	11727	1	0
6	62	F03	7000_5Eup	11041	2345	12339	1	0
6	62	F03	7000_5Eup	11042	6087	13976	1	0
6	62	F03	7000_5Eup	11043	3606	8784	1	0
6	62	F03	7000_5Eup	11044	5364	12358	1	0
6	62	F03	7000_5Eup	11045	2356	3479	1	0
6	62	F03	7000_5Eup	11046	3419	11304	1	0
6	62	F03	7000_5Eup	11047	3698	7142	1	0
6	62	F03	7000_5Eup	11048	2429	15195	1	0
6	62	F03	7000_5Eup	11049	4781	11361	1	0
6	62	F03	7000_5Eup	11050	2488	11910	1	0
6	62	F03	7000_5Eup	11051	2195	6585	1	0
6	62	F03	7000_5Eup	11052	3419	11509	1	0
6	62	F03	7000_5Eup	11053	3726	9304	1	0
6	62	F03	7000_5Eup	11054	2405	5972	1	0
6	62	F03	7000_5Eup	11055	2473	6119	1	0
6	62	F03	7000_5Eup	11056	3436	14450	1	0
6	62	F03	7000_5Eup	11057	5117	4070	1	0
6	62	F03	7000_5Eup	11058	3478	7948	1	0
6	62	F03	7000_5Eup	11059	2391	11880	1	0
6	62	F03	7000_5Eup	11060	4946	12857	1	0
6	62	F03	7000_5Eup	11061	2391	6564	1	0
6	62	F03	7000_5Eup	11062	1048	11506	1	0
6	62	F03	7000_5Eup	11063	8722	10700	1	0
6	62	F03	7000_5Eup	11064	5023	6585	1	0
6	62	F03	7000_5Eup	11065	3788	12252	1	0
6	62	F03	7000_5Eup	11066	3413	11351	1	0
6	62	F03	7000_5Eup	11067	2354	3672	1	0
6	62	F03	7000_5Eup	11068	4796	9244	1	0
6	62	F03	7000_5Eup	11069	4567	11440	1	0
6	62	F03	7000_5Eup	11070	2165	12764	1	0
6	62	F03	7000_5Eup	11071	2227	11102	1	0
6	62	F03	7000_5Eup	11072	6087	12188	1	0
6	62	F03	7000_5Eup	11073	5929	6659	1	0
6	62	F03	7000_5Eup	11074	4780	6439	1	0
6	62	F03	7000_5Eup	11075	4972	8899	1	0
6	62	F03	7000_5Eup	11076	2082	12229	1	0
6	62	F03	7000_5Eup	11077	2213	11814	1	0
6	62	F03	7000_5Eup	11078	1117	6622	1	0
6	62	F03	7000_5Eup	11079	7421	8851	1	0
6	62	F03	7000_5Eup	11080	2246	17852	1	0
6	62	F03	7000_5Eup	11081	3502	6013	1	0
6	62	F03	7000_5Eup	11082	6277	6221	1	0
6	62	F03	7000_5Eup	11083	992	6002	1	0
6	62	F03	7000_5Eup	11084	1082	11314	1	0
6	62	F03	7000_5Eup	11085	2350	14373	1	0
6	62	F03	7000_5Eup	11086	4900	8022	1	0
6	62	F03	7000_5Eup	11087	5005	13560	1	0
6	62	F03	7000_5Eup	11088	2397	8922	1	0
6	62	F03	7000_5Eup	11089	2451	9343	1	0
6	62	F03	7000_5Eup	11090	3538	15062	1	0
6	62	F03	7000_5Eup	11091	1119	12123	1	0
6	62	F03	7000_5Eup	11092	2114	8790	1	0
6	62	F03	7000_5Eup	11093	4909	14369	1	0
6	62	F03	7000_5Eup	11094	2193	6920	1	0
6	62	F03	7000_5Eup	11095	3340	14608	1	0
6	62	F03	7000_5Eup	11096	5127	9305	1	0
6	62	F03	7000_5Eup	11097	5045	11952	1	0
6	62	F03	7000_5Eup	11098	4878	9088	1	0
6	62	F03	7000_5Eup	11099	3773	12096	1	0
6	62	F03	7000_5Eup	11100	3450	11791	1	0
6	62	F03	7000_5Eup	11101	5193	14146	1	0
6	62	F03	7000_5Eup	11102	3883	9471	1	0
6	62	F03	7000_5Eup	11103	3570	12121	1	0
6	62	F03	7000_5Eup	11104	2400	11674	1	0
6	62	F03	7000_5Eup	11105	5121	9636	1	0
6	62	F03	7000_5Eup	11106	1013	17092	1	0
6	62	F03	7000_5Eup	11107	3507	6482	1	0
6	62	F03	7000_5Eup	11108	2189	12475	1	0
6	62	F03	7000_5Eup	11109	3820	7017	1	0
6	62	F03	7000_5Eup	11110	5201	4001	1	0
6	62	F03	7000_5Eup	11111	3488	14424	1	0
6	62	F03	7000_5Eup	11112	4681	6145	1	0
6	62	F03	7000_5Eup	11113	5126	6863	1	0
6	62	F03	7000_5Eup	11114	6263	15441	1	0
6	62	F03	7000_5Eup	11115	3567	15066	1	0
6	62	F03	7000_5Eup	11116	1519	3946	1	0
6	62	F03	7000_5Eup	11117	3848	15571	1	0
6	62	F03	7000_5Eup	11118	3776	10902	1	0
6	62	F03	7000_5Eup	11119	3650	3962	1	0
6	62	F03	7000_5Eup	11120	936	9236	1	0
6	62	F03	7000_5Eup	11121	2528	11641	1	0
6	62	F03	7000_5Eup	11122	3362	3459	1	0
6	62	F03	7000_5Eup	11123	3696	15507	1	0
6	62	F03	7000_5Eup	11124	6226	6450	1	0
6	62	F03	7000_5Eup	11125	2180	13913	1	0
6	62	F03	7000_5Eup	11126	4814	15745	1	0
6	62	F03	7000_5Eup	11127	3782	9465	1	0
6	62	F03	7000_5Eup	11128	1053	9071	1	0
6	62	F03	7000_5Eup	11129	2510	17316	1	0
6	62	F03	7000_5Eup	11130	7986	14913	1	0
6	62	F03	7000_5Eup	11131	6038	10922	1	0
6	62	F03	7000_5Eup	11132	6366	6775	1	0
6	62	F03	7000_5Eup	11133	2317	8992	1	0
6	62	F03	7000_5Eup	11134	3903	15184	1	0
6	62	F03	7000_5Eup	11135	4916	14624	1	0
6	62	F03	7000_5Eup	11136	2402	8819	1	0
6	62	F03	7000_5Eup	11137	5000	6610	1	0
6	62	F03	7000_5Eup	11138	6173	16746	1	0
6	62	F03	7000_5Eup	11139	1075	3631	1	0
6	62	F03	7000_5Eup	11140	3261	6285	1	0
6	62	F03	7000_5Eup	11141	3677	11490	1	0
6	62	F03	7000_5Eup	11142	6407	8692	1	0
6	62	F03	7000_5Eup	11143	3303	6490	1	0
6	62	F03	7000_5Eup	11144	3488	6274	1	0
6	62	F03	7000_5Eup	11145	6116	4010	1	0
6	62	F03	7000_5Eup	11146	3403	6718	1	0
6	62	F03	7000_5Eup	11147	3443	8416	1	0
6	62	F03	7000_5Eup	11148	2395	10042	1	0
6	62	F03	7000_5Eup	11149	1030	6673	1	0
6	62	F03	7000_5Eup	11150	7529	15654	1	0
6	62	F03	7000_5Eup	11151	5101	10520	1	0
6	62	F03	7000_5Eup	11152	3745	3818	1	0
6	62	F03	7000_5Eup	11153	3601	9570	1	0
6	62	F03	7000_5Eup	11154	3311	6018	1	0
6	62	F03	7000_5Eup	11155	3695	8998	1	0
6	62	F03	7000_5Eup	11156	7382	6394	1	0
6	62	F03	7000_5Eup	11157	3477	11192	1	0
6	62	F03	7000_5Eup	11158	1110	6509	1	0
6	62	F03	7000_5Eup	11159	4785	14951	1	0
6	62	F03	7000_5Eup	11160	3799	6449	1	0
6	62	F03	7000_5Eup	11161	2427	10851	1	0
6	62	F03	7000_5Eup	11162	2438	17882	1	0
6	62	F03	7000_5Eup	11163	3671	4139	1	0
6	62	F03	7000_5Eup	11164	5096	11935	1	0
6	62	F03	7000_5Eup	11165	3677	11375	1	0
6	62	F03	7000_5Eup	11166	895	15521	1	0
6	62	F03	7000_5Eup	11167	3756	14467	1	0
6	62	F03	7000_5Eup	11168	3469	14677	1	0
6	62	F03	7000_5Eup	11169	3702	20132	1	0
6	62	F03	7000_5Eup	11170	4849	13574	1	0
6	62	F03	7000_5Eup	11171	1058	9439	1	0
6	62	F03	7000_5Eup	11172	3689	7265	1	0
6	62	F03	7000_5Eup	11173	7682	3847	1	0
6	62	F03	7000_5Eup	11174	3470	12013	1	0
6	62	F03	7000_5Eup	11175	7584	9529	1	0
6	62	F03	7000_5Eup	11176	5201	7062	1	0
6	62	F03	7000_5Eup	11177	2442	9021	1	0
6	62	F03	7000_5Eup	11178	3932	14971	1	0
6	62	F03	7000_5Eup	11179	6491	11293	1	0
6	62	F03	7000_5Eup	11180	3723	12006	1	0
6	62	F03	7000_5Eup	11181	1077	15397	1	0
6	62	F03	7000_5Eup	11182	4816	9385	1	0
6	62	F03	7000_5Eup	11183	3966	12239	1	0
6	62	F03	7000_5Eup	11184	3777	11525	1	0
6	62	F03	7000_5Eup	11185	3516	11369	1	0
6	62	F03	7000_5Eup	11186	3455	6643	1	0
6	62	F03	7000_5Eup	11187	2320	13158	1	0
6	62	F03	7000_5Eup	11188	3795	9160	1	0
6	62	F03	7000_5Eup	11189	6122	12496	1	0
6	62	F03	7000_5Eup	11190	3693	12538	1	0
6	62	F03	7000_5Eup	11191	2234	9537	1	0
6	62	F03	7000_5Eup	11192	6225	8730	1	0
6	62	F03	7000_5Eup	11193	4758	11851	1	0
6	62	F03	7000_5Eup	11194	2412	20222	1	0
6	62	F03	7000_5Eup	11195	3782	9752	1	0
6	62	F03	7000_5Eup	11196	2444	15579	1	0
6	62	F03	7000_5Eup	11197	6316	6893	1	0
6	62	F03	7000_5Eup	11198	3503	10156	1	0
6	62	F03	7000_5Eup	11199	4727	14460	1	0
6	62	F03	7000_5Eup	11200	1016	6164	1	0
6	62	F03	7000_5Eup	11201	7587	12408	1	0
6	62	F03	7000_5Eup	11202	2398	15560	1	0
6	62	F03	7000_5Eup	11203	2245	16633	1	0
6	62	F03	7000_5Eup	11204	2400	6441	1	0
6	62	F03	7000_5Eup	11205	2307	8762	1	0
6	62	F03	7000_5Eup	11206	3818	15150	1	0
6	62	F03	7000_5Eup	11207	6015	9235	1	0
6	62	F03	7000_5Eup	11208	2322	14206	1	0
6	62	F03	7000_5Eup	11209	4938	9210	1	0
6	62	F03	7000_5Eup	11210	5082	14127	1	0
6	62	F03	7000_5Eup	11211	6170	3669	1	0
6	62	F03	7000_5Eup	11212	2390	11255	1	0
6	62	F03	7000_5Eup	11213	5185	15535	1	0
6	62	F03	7000_5Eup	11214	6359	11885	1	0
6	62	F03	7000_5Eup	11215	4863	3210	1	0
6	62	F03	7000_5Eup	11216	2206	11723	1	0
6	62	F03	7000_5Eup	11217	3817	9576	1	0
6	62	F03	7000_5Eup	11218	3758	9363	1	0
6	62	F03	7000_5Eup	11219	6226	14633	1	0
6	62	F03	7000_5Eup	11220	2477	8475	1	0
6	62	F03	7000_5Eup	11221	2249	6418	1	0
6	62	F03	7000_5Eup	11222	3500	6660	1	0
6	62	F03	7000_5Eup	11223	5125	6662	1	0
6	62	F03	7000_5Eup	11224	3393	22447	1	0
6	62	F03	7000_5Eup	11225	1099	6530	1	0
6	62	F03	7000_5Eup	11226	3443	8611	1	0
6	62	F03	7000_5Eup	11227	2389	9568	1	0
6	62	F03	7000_5Eup	11228	927	9233	1	0
6	62	F03	7000_5Eup	11229	2319	11884	1	0
6	62	F03	7000_5Eup	11230	7717	9620	1	0
6	62	F03	7000_5Eup	11231	2420	8611	1	0
6	62	F03	7000_5Eup	11232	3629	14646	1	0
6	62	F03	7000_5Eup	11233	5065	8770	1	0
6	62	F03	7000_5Eup	11234	2404	6173	1	0
6	62	F03	7000_5Eup	11235	2355	6097	1	0
6	62	F03	7000_5Eup	11236	5029	3348	1	0
6	62	F03	7000_5Eup	11237	3262	8801	1	0
6	62	F03	7000_5Eup	11238	3851	9683	1	0
6	62	F03	7000_5Eup	11239	3541	12025	1	0
6	62	F03	7000_5Eup	11240	3558	10159	1	0
6	62	F03	7000_5Eup	11241	4750	6593	1	0
6	62	F03	7000_5Eup	11242	2378	9120	1	0
6	62	F03	7000_5Eup	11243	3403	17294	1	0
6	62	F03	7000_5Eup	11244	9105	14192	1	0
6	62	F03	7000_5Eup	11245	1000	9142	1	0
6	62	F03	7000_5Eup	11246	3478	8823	1	0
6	62	F03	7000_5Eup	11247	3491	12805	1	0
6	62	F03	7000_5Eup	11248	4585	13162	1	0
6	62	F03	7000_5Eup	11249	2494	12006	1	0
6	62	F03	7000_5Eup	11250	5977	6297	1	0
6	62	F03	7000_5Eup	11251	3521	12133	1	0
6	62	F03	7000_5Eup	11252	5205	5763	1	0
6	62	F03	7000_5Eup	11253	4944	11348	1	0
6	62	F03	7000_5Eup	11254	2381	9061	1	0
6	62	F03	7000_5Eup	11255	3376	3290	1	0
6	62	F03	7000_5Eup	11256	2524	6615	1	0
6	62	F03	7000_5Eup	11257	3711	17059	1	0
6	62	F03	7000_5Eup	11258	2300	9217	1	0
6	62	F03	7000_5Eup	11259	8048	9585	1	0
6	62	F03	7000_5Eup	11260	2095	11710	1	0
6	62	F03	7000_5Eup	11261	3421	6383	1	0
6	62	F03	7000_5Eup	11262	2443	6605	1	0
6	62	F03	7000_5Eup	11263	7228	9347	1	0
6	62	F03	7000_5Eup	11264	6088	12259	1	0
6	62	F03	7000_5Eup	11265	3883	4035	1	0
6	62	F03	7000_5Eup	11266	6251	6134	1	0
6	62	F03	7000_5Eup	11267	4914	11991	1	0
6	62	F03	7000_5Eup	11268	4653	8861	1	0
6	62	F03	7000_5Eup	11269	2096	12239	1	0
6	62	F03	7000_5Eup	11270	2489	11794	1	0
6	62	F03	7000_5Eup	11271	3710	11894	1	0
6	62	F03	7000_5Eup	11272	5071	12065	1	0
6	62	F03	7000_5Eup	11273	2192	9339	1	0
6	62	F03	7000_5Eup	11274	3641	9684	1	0
6	62	F03	7000_5Eup	11275	4906	9189	1	0
6	62	F03	7000_5Eup	11276	7808	12304	1	0
6	62	F03	7000_5Eup	11277	4801	12059	1	0
6	62	F03	7000_5Eup	11278	3627	11366	1	0
6	62	F03	7000_5Eup	11279	1024	11508	1	0
6	62	F03	7000_5Eup	11280	6388	11436	1	0
6	62	F03	7000_5Eup	11281	4942	14524	1	0
6	62	F03	7000_5Eup	11282	2001	14344	1	0
6	62	F03	7000_5Eup	11283	4717	8772	1	0
6	62	F03	7000_5Eup	11284	6366	11956	1	0
6	62	F03	7000_5Eup	11285	3589	14547	1	0
6	62	F03	7000_5Eup	11286	4855	14335	1	0
6	62	F03	7000_5Eup	11287	7693	10591	1	0
6	62	F03	7000_5Eup	11288	6440	7886	1	0
6	62	F03	7000_5Eup	11289	5009	12266	1	0
6	62	F03	7000_5Eup	11290	6519	10755	1	0
6	62	F03	7000_5Eup	11291	2298	11770	1	0
6	62	F03	7000_5Eup	11292	2049	16323	1	0
6	62	F03	7000_5Eup	11293	1053	16289	1	0
6	62	F03	7000_5Eup	11294	931	15169	1	0
6	62	F03	7000_5Eup	11295	3693	9058	1	0
6	62	F03	7000_5Eup	11296	4949	18166	1	0
6	62	F03	7000_5Eup	11297	9146	14551	1	0
6	62	F03	7000_5Eup	11298	3500	13713	1	0
6	62	F03	7000_5Eup	11299	2518	19624	1	0
6	62	F03	7000_5Eup	11300	3429	9194	1	0
6	62	F03	7000_5Eup	11301	5945	20123	1	0
6	62	F03	7000_5Eup	11302	3618	9263	1	0
6	62	F03	7000_5Eup	11303	4943	6758	1	0
6	62	F03	7000_5Eup	11304	4719	9971	1	0
6	62	F03	7000_5Eup	11305	5036	3802	1	0
6	62	F03	7000_5Eup	11306	3688	6721	1	0
6	62	F03	7000_5Eup	11307	1102	16556	1	0
6	62	F03	7000_5Eup	11308	4976	12474	1	0
6	62	F03	7000_5Eup	11309	6145	11998	1	0
6	62	F03	7000_5Eup	11310	3581	14838	1	0
6	62	F03	7000_5Eup	11311	2432	14945	1	0
6	62	F03	7000_5Eup	11312	5203	5902	1	0
6	62	F03	7000_5Eup	11313	10177	5634	1	0
6	62	F03	7000_5Eup	11314	1101	15439	1	0
6	62	F03	7000_5Eup	11315	5033	11204	1	0
6	62	F03	7000_5Eup	11316	5092	8441	1	0
6	62	F03	7000_5Eup	11317	6322	11795	1	0
6	62	F03	7000_5Eup	11318	5132	11368	1	0
6	62	F03	7000_5Eup	11319	2439	3466	1	0
6	62	F03	7000_5Eup	11320	2455	9185	1	0
6	62	F03	7000_5Eup	11321	3700	9336	1	0
6	62	F03	7000_5Eup	11322	5201	11562	1	0
6	62	F03	7000_5Eup	11323	5040	6892	1	0
6	62	F03	7000_5Eup	11324	3770	15017	1	0
6	62	F03	7000_5Eup	11325	4801	6855	1	0
6	62	F03	7000_5Eup	11326	4652	11934	1	0
6	62	F03	7000_5Eup	11327	5075	13818	1	0
6	62	F03	7000_5Eup	11328	3621	8637	1	0
6	62	F03	7000_5Eup	11329	3769	9449	1	0
6	62	F03	7000_5Eup	11330	4847	4312	1	0
6	62	F03	7000_5Eup	11331	3748	9511	1	0
6	62	F03	7000_5Eup	11332	3395	13854	1	0
6	62	F03	7000_5Eup	11333	5108	12263	1	0
6	62	F03	7000_5Eup	11334	6204	6916	1	0
6	62	F03	7000_5Eup	11335	2311	8780	1	0
6	62	F03	7000_5Eup	11336	7616	4094	1	0
6	62	F03	7000_5Eup	11337	3453	11377	1	0
6	62	F03	7000_5Eup	11338	4615	3633	1	0
6	62	F03	7000_5Eup	11339	9530	4606	1	0
6	62	F03	7000_5Eup	11340	4889	10566	1	0
6	62	F03	7000_5Eup	11341	3746	9106	1	0
6	62	F03	7000_5Eup	11342	5210	6245	1	0
6	62	F03	7000_5Eup	11343	4862	11845	1	0
6	62	F03	7000_5Eup	11344	3550	9131	1	0
6	62	F03	7000_5Eup	11345	5111	13723	1	0
6	62	F03	7000_5Eup	11346	3492	12052	1	0
6	62	F03	7000_5Eup	11347	6311	6928	1	0
6	62	F03	7000_5Eup	11348	2354	3933	1	0
6	62	F03	7000_5Eup	11349	3703	3515	1	0
6	62	F03	7000_5Eup	11350	9974	9855	1	0
6	62	F03	7000_5Eup	11351	2594	13090	1	0
6	62	F03	7000_5Eup	11352	3420	6452	1	0
6	62	F03	7000_5Eup	11353	3568	9032	1	0
6	62	F03	7000_5Eup	11354	8964	11740	1	0
6	62	F03	7000_5Eup	11355	4988	12271	1	0
6	62	F03	7000_5Eup	11356	1118	10400	1	0
6	62	F03	7000_5Eup	11357	2390	14312	1	0
6	62	F03	7000_5Eup	11358	3532	15855	1	0
6	62	F03	7000_5Eup	11359	5040	6128	1	0
6	62	F03	7000_5Eup	11360	3612	13939	1	0
6	62	F03	7000_5Eup	11361	4843	9366	1	0
6	62	F03	7000_5Eup	11362	7587	4207	1	0
6	62	F03	7000_5Eup	11363	4985	8940	1	0
6	62	F03	7000_5Eup	11364	1114	6193	1	0
6	62	F03	7000_5Eup	11365	2287	9041	1	0
6	62	F03	7000_5Eup	11366	7490	6533	1	0
6	62	F03	7000_5Eup	11367	3706	8898	1	0
6	62	F03	7000_5Eup	11368	7335	9788	1	0
6	62	F03	7000_5Eup	11369	4910	9127	1	0
6	62	F03	7000_5Eup	11370	4765	3170	1	0
6	62	F03	7000_5Eup	11371	3595	12125	1	0
6	62	F03	7000_5Eup	11372	2166	12533	1	0
6	62	F03	7000_5Eup	11373	6351	14201	1	0
6	62	F03	7000_5Eup	11374	3907	15199	1	0
6	62	F03	7000_5Eup	11375	3425	8582	1	0
6	62	F03	7000_5Eup	11376	2317	6417	1	0
6	62	F03	7000_5Eup	11377	3730	8924	1	0
6	62	F03	7000_5Eup	11378	2467	3984	1	0
6	62	F03	7000_5Eup	11379	2440	12607	1	0
6	62	F03	7000_5Eup	11380	2344	9791	1	0
6	62	F03	7000_5Eup	11381	3357	11891	1	0
6	62	F03	7000_5Eup	11382	3660	11877	1	0
6	62	F03	7000_5Eup	11383	4709	3339	1	0
6	62	F03	7000_5Eup	11384	3467	6105	1	0
6	62	F03	7000_5Eup	11385	6515	17912	1	0
6	62	F03	7000_5Eup	11386	7443	3739	1	0
6	62	F03	7000_5Eup	11387	3756	10343	1	0
6	62	F03	7000_5Eup	11388	3932	6967	1	0
6	62	F03	7000_5Eup	11389	4844	6892	1	0
6	62	F03	7000_5Eup	11390	4849	11824	1	0
6	62	F03	7000_5Eup	11391	3567	9135	1	0
6	62	F03	7000_5Eup	11392	2322	17754	1	0
6	62	F03	7000_5Eup	11393	3651	6081	1	0
6	62	F03	7000_5Eup	11394	4861	17507	1	0
6	62	F03	7000_5Eup	11395	3347	13118	1	0
6	62	F03	7000_5Eup	11396	3708	5797	1	0
6	62	F03	7000_5Eup	11397	6482	19476	1	0
6	62	F03	7000_5Eup	11398	4678	10055	1	0
6	62	F03	7000_5Eup	11399	5136	6860	1	0
6	62	F03	7000_5Eup	11400	3855	9401	1	0
6	62	F03	7000_5Eup	11401	3713	9260	1	0
6	62	F03	7000_5Eup	11402	3703	8720	1	0
6	62	F03	7000_5Eup	11403	4542	8491	1	0
6	62	F03	7000_5Eup	11404	2404	9567	1	0
6	62	F03	7000_5Eup	11405	4800	3962	1	0
6	62	F03	7000_5Eup	11406	9026	9438	1	0
6	62	F03	7000_5Eup	11407	6196	12150	1	0
6	62	F03	7000_5Eup	11408	4731	14521	1	0
6	62	F03	7000_5Eup	11409	2411	6515	1	0
6	62	F03	7000_5Eup	11410	2221	8675	1	0
6	62	F03	7000_5Eup	11411	2465	17381	1	0
6	62	F03	7000_5Eup	11412	4755	9751	1	0
6	62	F03	7000_5Eup	11413	5384	7202	1	0
6	62	F03	7000_5Eup	11414	5006	14926	1	0
6	62	F03	7000_5Eup	11415	6559	12651	1	0
6	62	F03	7000_5Eup	11416	3792	9480	1	0
6	62	F03	7000_5Eup	11417	2500	7093	1	0
6	62	F03	7000_5Eup	11418	2430	18321	1	0
6	62	F03	7000_5Eup	11419	5067	12461	1	0
6	62	F03	7000_5Eup	11420	1120	6637	1	0
6	62	F03	7000_5Eup	11421	2349	14722	1	0
6	62	F03	7000_5Eup	11422	3669	9145	1	0
6	62	F03	7000_5Eup	11423	2400	3968	1	0
6	62	F03	7000_5Eup	11424	4936	11942	1	0
6	62	F03	7000_5Eup	11425	4728	9007	1	0
6	62	F03	7000_5Eup	11426	2421	6455	1	0
6	62	F03	7000_5Eup	11427	2480	14369	1	0
6	62	F03	7000_5Eup	11428	4951	12737	1	0
6	62	F03	7000_5Eup	11429	2443	12036	1	0
6	62	F03	7000_5Eup	11430	6433	6884	1	0
6	62	F03	7000_5Eup	11431	6107	9265	1	0
6	62	F03	7000_5Eup	11432	3599	9105	1	0
6	62	F03	7000_5Eup	11433	2329	14305	1	0
6	62	F03	7000_5Eup	11434	1159	6685	1	0
6	62	F03	7000_5Eup	11435	3713	15636	1	0
6	62	F03	7000_5Eup	11436	3672	15129	1	0
6	62	F03	7000_5Eup	11437	3963	15311	1	0
6	62	F03	7000_5Eup	11438	5122	6567	1	0
6	62	F03	7000_5Eup	11439	2451	11772	1	0
6	62	F03	7000_5Eup	11440	4921	6163	1	0
6	62	F03	7000_5Eup	11441	2529	12726	1	0
6	62	F03	7000_5Eup	11442	988	12029	1	0
6	62	F03	7000_5Eup	11443	4722	9211	1	0
6	62	F03	7000_5Eup	11444	4812	9260	1	0
6	62	F03	7000_5Eup	11445	5316	11939	1	0
6	62	F03	7000_5Eup	11446	4882	8643	1	0
6	62	F03	7000_5Eup	11447	4812	5842	1	0
6	62	F03	7000_5Eup	11448	4552	15018	1	0
6	62	F03	7000_5Eup	11449	2303	6468	1	0
6	62	F03	7000_5Eup	11450	4876	9157	1	0
6	62	F03	7000_5Eup	11451	1156	3888	1	0
6	62	F03	7000_5Eup	11452	2246	12276	1	0
6	62	F03	7000_5Eup	11453	6433	3705	1	0
6	62	F03	7000_5Eup	11454	5976	3438	1	0
6	62	F03	7000_5Eup	11455	2042	6207	1	0
6	62	F03	7000_5Eup	11456	3319	12708	1	0
6	62	F03	7000_5Eup	11457	2430	6542	1	0
6	62	F03	7000_5Eup	11458	2265	10948	1	0
6	62	F03	7000_5Eup	11459	966	12885	1	0
6	62	F03	7000_5Eup	11460	2211	6766	1	0
6	62	F03	7000_5Eup	11461	8020	13246	1	0
6	62	F03	7000_5Eup	11462	7447	9418	1	0
6	62	F03	7000_5Eup	11463	2267	6626	1	0
6	62	F03	7000_5Eup	11464	3500	17226	1	0
6	62	F03	7000_5Eup	11465	7484	9813	1	0
6	62	F03	7000_5Eup	11466	3593	10768	1	0
6	62	F03	7000_5Eup	11467	4820	15424	1	0
6	62	F03	7000_5Eup	11468	2393	11799	1	0
6	62	F03	7000_5Eup	11469	3690	6639	1	0
6	62	F03	7000_5Eup	11470	3834	22432	1	0
6	62	F03	7000_5Eup	11471	2438	6878	1	0
6	62	F03	7000_5Eup	11472	2196	15138	1	0
6	62	F03	7000_5Eup	11473	3891	11810	1	0
6	62	F03	7000_5Eup	11474	7514	15998	1	0
6	62	F03	7000_5Eup	11475	5060	15175	1	0
6	62	F03	7000_5Eup	11476	4675	5821	1	0
6	62	F03	7000_5Eup	11477	3602	9778	1	0
6	62	F03	7000_5Eup	11478	6443	18929	1	0
6	62	F03	7000_5Eup	11479	5290	12957	1	0
6	62	F03	7000_5Eup	11480	5021	17518	1	0
6	62	F03	7000_5Eup	11481	5729	8857	1	0
6	62	F03	7000_5Eup	11482	1135	9767	1	0
6	62	F03	7000_5Eup	11483	2443	14170	1	0
6	62	F03	7000_5Eup	11484	4937	22384	1	0
6	62	F03	7000_5Eup	11485	4946	15025	1	0
6	62	F03	7000_5Eup	11486	3892	6328	1	0
6	62	F03	7000_5Eup	11487	3666	6705	1	0
6	62	F03	7000_5Eup	11488	2424	14012	1	0
6	62	F03	7000_5Eup	11489	2346	11262	1	0
6	62	F03	7000_5Eup	11490	2350	9131	1	0
6	62	F03	7000_5Eup	11491	8017	7001	1	0
6	62	F03	7000_5Eup	11492	4570	3670	1	0
6	62	F03	7000_5Eup	11493	2352	15119	1	0
6	62	F03	7000_5Eup	11494	4902	3785	1	0
6	62	F03	7000_5Eup	11495	4837	7099	1	0
6	62	F03	7000_5Eup	11496	3804	9133	1	0
6	62	F03	7000_5Eup	11497	2440	13549	1	0
6	62	F03	7000_5Eup	11498	4705	10075	1	0
6	62	F03	7000_5Eup	11499	4757	3925	1	0
6	62	F03	7000_5Eup	11500	2422	9025	1	0
6	62	F03	7000_5Eup	11501	3505	9224	1	0
6	62	F03	7000_5Eup	11502	3674	6423	1	0
6	62	F03	7000_5Eup	11503	3568	8967	1	0
6	62	F03	7000_5Eup	11504	3612	6276	1	0
6	62	F03	7000_5Eup	11505	3490	6225	1	0
6	62	F03	7000_5Eup	11506	2715	6559	1	0
6	62	F03	7000_5Eup	11507	6143	6548	1	0
6	62	F03	7000_5Eup	11508	4587	16545	1	0
6	62	F03	7000_5Eup	11509	3672	9613	1	0
6	62	F03	7000_5Eup	11510	6403	9430	1	0
6	62	F03	7000_5Eup	11511	3583	6508	1	0
6	62	F03	7000_5Eup	11512	3705	9239	1	0
6	62	F03	7000_5Eup	11513	4814	3839	1	0
6	62	F03	7000_5Eup	11514	4789	9489	1	0
6	62	F03	7000_5Eup	11515	4805	3468	1	0
6	62	F03	7000_5Eup	11516	2386	17667	1	0
6	62	F03	7000_5Eup	11517	2408	11078	1	0
6	62	F03	7000_5Eup	11518	3656	11805	1	0
6	62	F03	7000_5Eup	11519	2157	11679	1	0
6	62	F03	7000_5Eup	11520	4880	8938	1	0
6	62	F03	7000_5Eup	11521	1060	6857	1	0
6	62	F03	7000_5Eup	11522	4869	11516	1	0
6	62	F03	7000_5Eup	11523	3383	6326	1	0
6	62	F03	7000_5Eup	11524	3260	12279	1	0
6	62	F03	7000_5Eup	11525	2518	7247	1	0
6	62	F03	7000_5Eup	11526	3742	17012	1	0
6	62	F03	7000_5Eup	11527	6402	12507	1	0
6	62	F03	7000_5Eup	11528	3877	9388	1	0
6	62	F03	7000_5Eup	11529	6495	12158	1	0
6	62	F03	7000_5Eup	11530	4849	6581	1	0
6	62	F03	7000_5Eup	11531	4888	11765	1	0
6	62	F03	7000_5Eup	11532	2282	9486	1	0
6	62	F03	7000_5Eup	11533	2499	6591	1	0
6	62	F03	7000_5Eup	11534	5836	6358	1	0
6	62	F03	7000_5Eup	11535	3581	14767	1	0
6	62	F03	7000_5Eup	11536	6807	12518	1	0
6	62	F03	7000_5Eup	11537	6053	8933	1	0
6	62	F03	7000_5Eup	11538	2318	14806	1	0
6	62	F03	7000_5Eup	11539	3412	9342	1	0
6	62	F03	7000_5Eup	11540	4650	9391	1	0
6	62	F03	7000_5Eup	11541	6297	3764	1	0
6	62	F03	7000_5Eup	11542	3655	9603	1	0
6	62	F03	7000_5Eup	11543	1022	9183	1	0
6	62	F03	7000_5Eup	11544	7553	14580	1	0
6	62	F03	7000_5Eup	11545	6237	6540	1	0
6	62	F03	7000_5Eup	11546	3830	6690	1	0
6	62	F03	7000_5Eup	11547	5070	11720	1	0
6	62	F03	7000_5Eup	11548	7947	14828	1	0
6	62	F03	7000_5Eup	11549	4988	8337	1	0
6	62	F03	7000_5Eup	11550	7452	6063	1	0
6	62	F03	7000_5Eup	11551	3527	9372	1	0
6	62	F03	7000_5Eup	11552	3744	14454	1	0
6	62	F03	7000_5Eup	11553	5522	20227	1	0
6	62	F03	7000_5Eup	11554	3702	13389	1	0
6	62	F03	7000_5Eup	11555	2625	17916	1	0
6	62	F03	7000_5Eup	11556	5154	4230	1	0
6	62	F03	7000_5Eup	11557	2298	3539	1	0
6	62	F03	7000_5Eup	11558	6149	6892	1	0
6	62	F03	7000_5Eup	11559	3784	6776	1	0
6	62	F03	7000_5Eup	11560	3310	3476	1	0
6	62	F03	7000_5Eup	11561	3649	6692	1	0
6	62	F03	7000_5Eup	11562	3873	14505	1	0
6	62	F03	7000_5Eup	11563	3451	6780	1	0
6	62	F03	7000_5Eup	11564	4727	6639	1	0
6	62	F03	7000_5Eup	11565	2454	11602	1	0
6	62	F03	7000_5Eup	11566	7436	9680	1	0
6	62	F03	7000_5Eup	11567	3968	9155	1	0
6	62	F03	7000_5Eup	11568	2230	9111	1	0
6	62	F03	7000_5Eup	11569	4830	14280	1	0
6	62	F03	7000_5Eup	11570	5010	13878	1	0
6	62	F03	7000_5Eup	11571	5005	12262	1	0
6	62	F03	7000_5Eup	11572	2385	15137	1	0
6	62	F03	7000_5Eup	11573	1149	12611	1	0
6	62	F03	7000_5Eup	11574	3846	8633	1	0
6	62	F03	7000_5Eup	11575	3362	6596	1	0
6	62	F03	7000_5Eup	11576	4914	6154	1	0
6	62	F03	7000_5Eup	11577	5966	8983	1	0
6	62	F03	7000_5Eup	11578	2345	8805	1	0
6	62	F03	7000_5Eup	11579	6105	11180	1	0
6	62	F03	7000_5Eup	11580	2197	8263	1	0
6	62	F03	7000_5Eup	11581	1007	9084	1	0
6	62	F03	7000_5Eup	11582	4789	14050	1	0
6	62	F03	7000_5Eup	11583	2204	10799	1	0
6	62	F03	7000_5Eup	11584	3822	10985	1	0
6	62	F03	7000_5Eup	11585	2282	6162	1	0
6	62	F03	7000_5Eup	11586	4936	9318	1	0
6	62	F03	7000_5Eup	11587	6349	14125	1	0
6	62	F03	7000_5Eup	11588	4763	3341	1	0
6	62	F03	7000_5Eup	11589	3674	6307	1	0
6	62	F03	7000_5Eup	11590	6300	9672	1	0
6	62	F03	7000_5Eup	11591	3499	6708	1	0
6	62	F03	7000_5Eup	11592	3830	9852	1	0
6	62	F03	7000_5Eup	11593	7463	9237	1	0
6	62	F03	7000_5Eup	11594	3673	4473	1	0
6	62	F03	7000_5Eup	11595	6440	11566	1	0
6	62	F03	7000_5Eup	11596	6253	8634	1	0
6	62	F03	7000_5Eup	11597	6093	6686	1	0
6	62	F03	7000_5Eup	11598	5337	11433	1	0
6	62	F03	7000_5Eup	11599	1100	6565	1	0
6	62	F03	7000_5Eup	11600	1084	6247	1	0
6	62	F03	7000_5Eup	11601	1117	3412	1	0
6	62	F03	7000_5Eup	11602	1255	11413	1	0
6	62	F03	7000_5Eup	11603	4927	16748	1	0
6	62	F03	7000_5Eup	11604	1135	12177	1	0
6	62	F03	7000_5Eup	11605	2563	11306	1	0
6	62	F03	7000_5Eup	11606	3440	9972	1	0
6	62	F03	7000_5Eup	11607	4860	11967	1	0
6	62	F03	7000_5Eup	11608	4622	14620	1	0
6	62	F03	7000_5Eup	11609	3680	14514	1	0
6	62	F03	7000_5Eup	11610	6169	6859	1	0
6	62	F03	7000_5Eup	11611	2380	16117	1	0
6	62	F03	7000_5Eup	11612	3764	14804	1	0
6	62	F03	7000_5Eup	11613	3532	3677	1	0
6	62	F03	7000_5Eup	11614	1111	10012	1	0
6	62	F03	7000_5Eup	11615	3658	9453	1	0
6	62	F03	7000_5Eup	11616	6476	18919	1	0
6	62	F03	7000_5Eup	11617	2480	3450	1	0
6	62	F03	7000_5Eup	11618	2490	10363	1	0
6	62	F03	7000_5Eup	11619	4893	12204	1	0
6	62	F03	7000_5Eup	11620	3781	8742	1	0
6	62	F03	7000_5Eup	11621	3755	7343	1	0
6	62	F03	7000_5Eup	11622	2344	14274	1	0
6	62	F03	7000_5Eup	11623	2151	6684	1	0
6	62	F03	7000_5Eup	11624	7266	7912	1	0
6	62	F03	7000_5Eup	11625	2282	11974	1	0
6	62	F03	7000_5Eup	11626	3740	10276	1	0
6	62	F03	7000_5Eup	11627	5137	7092	1	0
6	62	F03	7000_5Eup	11628	3792	11999	1	0
6	62	F03	7000_5Eup	11629	4965	11712	1	0
6	62	F03	7000_5Eup	11630	3600	6754	1	0
6	62	F03	7000_5Eup	11631	4533	3702	1	0
6	62	F03	7000_5Eup	11632	2371	4004	1	0
6	62	F03	7000_5Eup	11633	3706	10982	1	0
6	62	F03	7000_5Eup	11634	3820	9403	1	0
6	62	F03	7000_5Eup	11635	3750	16995	1	0
6	62	F03	7000_5Eup	11636	4822	11678	1	0
6	62	F03	7000_5Eup	11637	2438	11900	1	0
6	62	F03	7000_5Eup	11638	3407	11797	1	0
6	62	F03	7000_5Eup	11639	4881	11337	1	0
6	62	F03	7000_5Eup	11640	3780	15095	1	0
6	62	F03	7000_5Eup	11641	2476	8985	1	0
6	62	F03	7000_5Eup	11642	2463	4021	1	0
6	62	F03	7000_5Eup	11643	5059	4381	1	0
6	62	F03	7000_5Eup	11644	1192	17746	1	0
6	62	F03	7000_5Eup	11645	7201	11276	1	0
6	62	F03	7000_5Eup	11646	1118	13663	1	0
6	62	F03	7000_5Eup	11647	7575	11987	1	0
6	62	F03	7000_5Eup	11648	2315	12191	1	0
6	62	F03	7000_5Eup	11649	2450	9732	1	0
6	62	F03	7000_5Eup	11650	6464	9622	1	0
6	62	F03	7000_5Eup	11651	3721	11838	1	0
6	62	F03	7000_5Eup	11652	6459	6968	1	0
6	62	F03	7000_5Eup	11653	6016	12011	1	0
6	62	F03	7000_5Eup	11654	1078	8044	1	0
6	62	F03	7000_5Eup	11655	3680	8129	1	0
6	62	F03	7000_5Eup	11656	6024	6426	1	0
6	62	F03	7000_5Eup	11657	6396	4879	1	0
6	62	F03	7000_5Eup	11658	3869	11243	1	0
6	62	F03	7000_5Eup	11659	6208	11655	1	0
6	62	F03	7000_5Eup	11660	6264	6180	1	0
6	62	F03	7000_5Eup	11661	3492	8824	1	0
6	62	F03	7000_5Eup	11662	5115	11301	1	0
6	62	F03	7000_5Eup	11663	3520	12246	1	0
6	62	F03	7000_5Eup	11664	3677	14626	1	0
6	62	F03	7000_5Eup	11665	5236	12517	1	0
6	62	F03	7000_5Eup	11666	2261	8747	1	0
6	62	F03	7000_5Eup	11667	6280	9287	1	0
6	62	F03	7000_5Eup	11668	7578	13947	1	0
6	62	F03	7000_5Eup	11669	5998	11855	1	0
6	62	F03	7000_5Eup	11670	3750	3866	1	0
6	62	F03	7000_5Eup	11671	913	16067	1	0
6	62	F03	7000_5Eup	11672	2408	8993	1	0
6	62	F03	7000_5Eup	11673	5027	9207	1	0
6	62	F03	7000_5Eup	11674	2247	11853	1	0
6	62	F03	7000_5Eup	11675	3849	9288	1	0
6	62	F03	7000_5Eup	11676	2214	11590	1	0
6	62	F03	7000_5Eup	11677	2423	6312	1	0
6	62	F03	7000_5Eup	11678	3473	5908	1	0
6	62	F03	7000_5Eup	11679	3144	9822	1	0
6	62	F03	7000_5Eup	11680	3880	12605	1	0
6	62	F03	7000_5Eup	11681	3736	17104	1	0
6	62	F03	7000_5Eup	11682	2310	13690	1	0
6	62	F03	7000_5Eup	11683	4725	3848	1	0
6	62	F03	7000_5Eup	11684	4994	14664	1	0
6	62	F03	7000_5Eup	11685	3819	12332	1	0
6	62	F03	7000_5Eup	11686	3898	4164	1	0
6	62	F03	7000_5Eup	11687	5194	9445	1	0
6	62	F03	7000_5Eup	11688	3771	19832	1	0
6	62	F03	7000_5Eup	11689	4959	6593	1	0
6	62	F03	7000_5Eup	11690	4731	7727	1	0
6	62	F03	7000_5Eup	11691	5029	11242	1	0
6	62	F03	7000_5Eup	11692	3908	12205	1	0
6	62	F03	7000_5Eup	11693	3414	9118	1	0
6	62	F03	7000_5Eup	11694	1007	6278	1	0
6	62	F03	7000_5Eup	11695	3735	14461	1	0
6	62	F03	7000_5Eup	11696	4868	9545	1	0
6	62	F03	7000_5Eup	11697	2234	9394	1	0
6	62	F03	7000_5Eup	11698	3597	7721	1	0
6	62	F03	7000_5Eup	11699	3009	6191	1	0
6	62	F03	7000_5Eup	11700	3341	16590	1	0
6	62	F03	7000_5Eup	11701	2374	11363	1	0
6	62	F03	7000_5Eup	11702	6003	9598	1	0
6	62	F03	7000_5Eup	11703	1013	12293	1	0
6	62	F03	7000_5Eup	11704	6348	8920	1	0
6	62	F03	7000_5Eup	11705	3628	14465	1	0
6	62	F03	7000_5Eup	11706	2363	12487	1	0
6	62	F03	7000_5Eup	11707	2391	11621	1	0
6	62	F03	7000_5Eup	11708	4829	8921	1	0
6	62	F03	7000_5Eup	11709	3693	14711	1	0
6	62	F03	7000_5Eup	11710	5220	15882	1	0
6	62	F03	7000_5Eup	11711	3823	9385	1	0
6	62	F03	7000_5Eup	11712	5107	16524	1	0
6	62	F03	7000_5Eup	11713	3752	6810	1	0
6	62	F03	7000_5Eup	11714	3616	9410	1	0
6	62	F03	7000_5Eup	11715	7599	6969	1	0
6	62	F03	7000_5Eup	11716	6390	6481	1	0
6	62	F03	7000_5Eup	11717	2388	11998	1	0
6	62	F03	7000_5Eup	11718	6186	12663	1	0
6	62	F03	7000_5Eup	11719	5139	10161	1	0
6	62	F03	7000_5Eup	11720	2365	9109	1	0
6	62	F03	7000_5Eup	11721	6209	8625	1	0
6	62	F03	7000_5Eup	11722	3528	6946	1	0
6	62	F03	7000_5Eup	11723	4964	8421	1	0
6	62	F03	7000_5Eup	11724	3629	3868	1	0
6	62	F03	7000_5Eup	11725	2309	11680	1	0
6	62	F03	7000_5Eup	11726	4921	17156	1	0
6	62	F03	7000_5Eup	11727	1885	11748	1	0
6	62	F03	7000_5Eup	11728	6255	11177	1	0
6	62	F03	7000_5Eup	11729	5036	14896	1	0
6	62	F03	7000_5Eup	11730	2455	12523	1	0
6	62	F03	7000_5Eup	11731	4763	9363	1	0
6	62	F03	7000_5Eup	11732	4813	9673	1	0
6	62	F03	7000_5Eup	11733	5035	17559	1	0
6	62	F03	7000_5Eup	11734	3812	14383	1	0
6	62	F03	7000_5Eup	11735	5044	6614	1	0
6	62	F03	7000_5Eup	11736	4949	9124	1	0
6	62	F03	7000_5Eup	11737	2386	11543	1	0
6	62	F03	7000_5Eup	11738	1005	10959	1	0
6	62	F03	7000_5Eup	11739	2326	6584	1	0
6	62	F03	7000_5Eup	11740	4799	6384	1	0
6	62	F03	7000_5Eup	11741	6419	10019	1	0
6	62	F03	7000_5Eup	11742	7374	6326	1	0
6	62	F03	7000_5Eup	11743	6499	8934	1	0
6	62	F03	7000_5Eup	11744	6100	19075	1	0
6	62	F03	7000_5Eup	11745	3698	6566	1	0
6	62	F03	7000_5Eup	11746	4045	7227	1	0
6	62	F03	7000_5Eup	11747	3790	6216	1	0
6	62	F03	7000_5Eup	11748	6822	16146	1	0
6	62	F03	7000_5Eup	11749	3497	8717	1	0
6	62	F03	7000_5Eup	11750	2565	10112	1	0
6	62	F03	7000_5Eup	11751	3422	6609	1	0
6	62	F03	7000_5Eup	11752	3439	6353	1	0
6	62	F03	7000_5Eup	11753	1172	16691	1	0
6	62	F03	7000_5Eup	11754	1002	5748	1	0
6	62	F03	7000_5Eup	11755	3679	12100	1	0
6	62	F03	7000_5Eup	11756	2169	14966	1	0
6	62	F03	7000_5Eup	11757	7877	7026	1	0
6	62	F03	7000_5Eup	11758	8977	11509	1	0
6	62	F03	7000_5Eup	11759	2440	8707	1	0
6	62	F03	7000_5Eup	11760	3522	12070	1	0
6	62	F03	7000_5Eup	11761	3506	12014	1	0
6	62	F03	7000_5Eup	11762	3688	3636	1	0
6	62	F03	7000_5Eup	11763	3568	8760	1	0
6	62	F03	7000_5Eup	11764	3762	6445	1	0
6	62	F03	7000_5Eup	11765	4717	11821	1	0
6	62	F03	7000_5Eup	11766	5038	6516	1	0
6	62	F03	7000_5Eup	11767	7551	14058	1	0
6	62	F03	7000_5Eup	11768	2026	9101	1	0
6	62	F03	7000_5Eup	11769	4990	10336	1	0
6	62	F03	7000_5Eup	11770	3423	6415	1	0
6	62	F03	7000_5Eup	11771	4637	8714	1	0
6	62	F03	7000_5Eup	11772	5296	13588	1	0
6	62	F03	7000_5Eup	11773	2465	4335	1	0
6	62	F03	7000_5Eup	11774	1070	15161	1	0
6	62	F03	7000_5Eup	11775	2281	9331	1	0
6	62	F03	7000_5Eup	11776	5266	6398	1	0
6	62	F03	7000_5Eup	11777	6381	6164	1	0
6	62	F03	7000_5Eup	11778	6153	4156	1	0
6	62	F03	7000_5Eup	11779	3723	6101	1	0
6	62	F03	7000_5Eup	11780	977	11622	1	0
6	62	F03	7000_5Eup	11781	3484	9096	1	0
6	62	F03	7000_5Eup	11782	6147	14612	1	0
6	62	F03	7000_5Eup	11783	6484	14780	1	0
6	62	F03	7000_5Eup	11784	3506	16497	1	0
6	62	F03	7000_5Eup	11785	4874	11790	1	0
6	62	F03	7000_5Eup	11786	3762	12212	1	0
6	62	F03	7000_5Eup	11787	5143	11825	1	0
6	62	F03	7000_5Eup	11788	1112	14682	1	0
6	62	F03	7000_5Eup	11789	4991	11949	1	0
6	62	F03	7000_5Eup	11790	6663	12459	1	0
6	62	F03	7000_5Eup	11791	3549	14292	1	0
6	62	F03	7000_5Eup	11792	4792	9043	1	0
6	62	F03	7000_5Eup	11793	3354	4097	1	0
6	62	F03	7000_5Eup	11794	4618	8918	1	0
6	62	F03	7000_5Eup	11795	1012	9226	1	0
6	62	F03	7000_5Eup	11796	3490	6722	1	0
6	62	F03	7000_5Eup	11797	3536	4361	1	0
6	62	F03	7000_5Eup	11798	4749	11601	1	0
6	62	F03	7000_5Eup	11799	3489	9000	1	0
6	62	F03	7000_5Eup	11800	3762	22027	1	0
6	62	F03	7000_5Eup	11801	6029	14472	1	0
6	62	F03	7000_5Eup	11802	3311	14701	1	0
6	62	F03	7000_5Eup	11803	1045	6544	1	0
6	62	F03	7000_5Eup	11804	2241	16485	1	0
6	62	F03	7000_5Eup	11805	5122	9101	1	0
6	62	F03	7000_5Eup	11806	3743	8668	1	0
6	62	F03	7000_5Eup	11807	4915	11349	1	0
6	62	F03	7000_5Eup	11808	5944	15662	1	0
6	62	F03	7000_5Eup	11809	3485	14490	1	0
6	62	F03	7000_5Eup	11810	3794	3997	1	0
6	62	F03	7000_5Eup	11811	3686	6754	1	0
6	62	F03	7000_5Eup	11812	5082	15997	1	0
6	62	F03	7000_5Eup	11813	3322	11600	1	0
6	62	F03	7000_5Eup	11814	6026	11953	1	0
6	62	F03	7000_5Eup	11815	3598	9537	1	0
6	62	F03	7000_5Eup	11816	7488	11492	1	0
6	62	F03	7000_5Eup	11817	2170	12043	1	0
6	62	F03	7000_5Eup	11818	2293	8956	1	0
6	62	F03	7000_5Eup	11819	1132	7191	1	0
6	62	F03	7000_5Eup	11820	978	9418	1	0
6	62	F03	7000_5Eup	11821	1033	8875	1	0
6	62	F03	7000_5Eup	11822	3412	6355	1	0
6	62	F03	7000_5Eup	11823	3694	9323	1	0
6	62	F03	7000_5Eup	11824	3690	8643	1	0
6	62	F03	7000_5Eup	11825	6247	6765	1	0
6	62	F03	7000_5Eup	11826	1179	3983	1	0
6	62	F03	7000_5Eup	11827	3210	11949	1	0
6	62	F03	7000_5Eup	11828	4897	14584	1	0
6	62	F03	7000_5Eup	11829	4675	12449	1	0
6	62	F03	7000_5Eup	11830	3571	14473	1	0
6	62	F03	7000_5Eup	11831	2390	9183	1	0
6	62	F03	7000_5Eup	11832	5921	9249	1	0
6	62	F03	7000_5Eup	11833	3603	14306	1	0
6	62	F03	7000_5Eup	11834	2488	14597	1	0
6	62	F03	7000_5Eup	11835	6127	4564	1	0
6	62	F03	7000_5Eup	11836	2102	10392	1	0
6	62	F03	7000_5Eup	11837	3819	17336	1	0
6	62	F03	7000_5Eup	11838	3590	12275	1	0
6	62	F03	7000_5Eup	11839	3445	3785	1	0
6	62	F03	7000_5Eup	11840	2227	16409	1	0
6	62	F03	7000_5Eup	11841	6036	8756	1	0
6	62	F03	7000_5Eup	11842	2394	9245	1	0
6	62	F03	7000_5Eup	11843	7462	6287	1	0
6	62	F03	7000_5Eup	11844	7318	11913	1	0
6	62	F03	7000_5Eup	11845	1061	9206	1	0
6	62	F03	7000_5Eup	11846	2158	6073	1	0
6	62	F03	7000_5Eup	11847	3731	9586	1	0
6	62	F03	7000_5Eup	11848	4771	6824	1	0
6	62	F03	7000_5Eup	11849	7517	9169	1	0
6	62	F03	7000_5Eup	11850	2298	11346	1	0
6	62	F03	7000_5Eup	11851	2310	9471	1	0
6	62	F03	7000_5Eup	11852	3697	9615	1	0
6	62	F03	7000_5Eup	11853	6098	16488	1	0
6	62	F03	7000_5Eup	11854	3706	9524	1	0
6	62	F03	7000_5Eup	11855	6057	9262	1	0
6	62	F03	7000_5Eup	11856	2262	6659	1	0
6	62	F03	7000_5Eup	11857	5143	16949	1	0
6	62	F03	7000_5Eup	11858	5082	11937	1	0
6	62	F03	7000_5Eup	11859	5151	10136	1	0
6	62	F03	7000_5Eup	11860	3747	4005	1	0
6	62	F03	7000_5Eup	11861	6340	12657	1	0
6	62	F03	7000_5Eup	11862	2385	9274	1	0
6	62	F03	7000_5Eup	11863	5079	9474	1	0
6	62	F03	7000_5Eup	11864	969	9502	1	0
6	62	F03	7000_5Eup	11865	3690	3785	1	0
6	62	F03	7000_5Eup	11866	5034	11900	1	0
6	62	F03	7000_5Eup	11867	3670	12356	1	0
6	62	F03	7000_5Eup	11868	3385	14610	1	0
6	62	F03	7000_5Eup	11869	2426	9439	1	0
6	62	F03	7000_5Eup	11870	3762	11872	1	0
6	62	F03	7000_5Eup	11871	7729	14506	1	0
6	62	F03	7000_5Eup	11872	3811	14916	1	0
6	62	F03	7000_5Eup	11873	2506	11884	1	0
6	62	F03	7000_5Eup	11874	6396	12546	1	0
6	62	F03	7000_5Eup	11875	3419	6612	1	0
6	62	F03	7000_5Eup	11876	3745	9608	1	0
6	62	F03	7000_5Eup	11877	4944	14410	1	0
6	62	F03	7000_5Eup	11878	2368	12313	1	0
6	62	F03	7000_5Eup	11879	3358	8341	1	0
6	62	F03	7000_5Eup	11880	3565	15164	1	0
6	62	F03	7000_5Eup	11881	5093	12936	1	0
6	62	F03	7000_5Eup	11882	6229	6648	1	0
6	62	F03	7000_5Eup	11883	5115	14073	1	0
6	62	F03	7000_5Eup	11884	3856	8939	1	0
6	62	F03	7000_5Eup	11885	5091	20933	1	0
6	62	F03	7000_5Eup	11886	5102	10206	1	0
6	62	F03	7000_5Eup	11887	1176	14501	1	0
6	62	F03	7000_5Eup	11888	4994	3810	1	0
6	62	F03	7000_5Eup	11889	3943	9016	1	0
6	62	F03	7000_5Eup	11890	5947	6422	1	0
6	62	F03	7000_5Eup	11891	3579	6930	1	0
6	62	F03	7000_5Eup	11892	5097	9290	1	0
6	62	F03	7000_5Eup	11893	4791	8572	1	0
6	62	F03	7000_5Eup	11894	3270	6326	1	0
6	62	F03	7000_5Eup	11895	1091	3732	1	0
6	62	F03	7000_5Eup	11896	2264	17756	1	0
6	62	F03	7000_5Eup	11897	3769	11258	1	0
6	62	F03	7000_5Eup	11898	2366	6253	1	0
6	62	F03	7000_5Eup	11899	4870	8933	1	0
6	62	F03	7000_5Eup	11900	3867	8528	1	0
6	62	F03	7000_5Eup	11901	6044	6605	1	0
6	62	F03	7000_5Eup	11902	5001	12077	1	0
6	62	F03	7000_5Eup	11903	2420	12314	1	0
6	62	F03	7000_5Eup	11904	2154	9351	1	0
6	62	F03	7000_5Eup	11905	2336	12151	1	0
6	62	F03	7000_5Eup	11906	3726	6578	1	0
6	62	F03	7000_5Eup	11907	3822	9269	1	0
6	62	F03	7000_5Eup	11908	4930	14452	1	0
6	62	F03	7000_5Eup	11909	6406	6209	1	0
6	62	F03	7000_5Eup	11910	3964	6763	1	0
6	62	F03	7000_5Eup	11911	6336	8701	1	0
6	62	F03	7000_5Eup	11912	1104	17191	1	0
6	62	F03	7000_5Eup	11913	3782	6497	1	0
6	62	F03	7000_5Eup	11914	2218	9315	1	0
6	62	F03	7000_5Eup	11915	7745	9073	1	0
6	62	F03	7000_5Eup	11916	1959	11696	1	0
6	62	F03	7000_5Eup	11917	4886	14174	1	0
6	62	F03	7000_5Eup	11918	3880	8793	1	0
6	62	F03	7000_5Eup	11919	3421	12090	1	0
6	62	F03	7000_5Eup	11920	6468	11323	1	0
6	62	F03	7000_5Eup	11921	3451	2981	1	0
6	62	F03	7000_5Eup	11922	5174	8002	1	0
6	62	F03	7000_5Eup	11923	2370	14179	1	0
6	62	F03	7000_5Eup	11924	3619	9060	1	0
6	62	F03	7000_5Eup	11925	4968	14061	1	0
6	62	F03	7000_5Eup	11926	2387	6568	1	0
6	62	F03	7000_5Eup	11927	4620	4048	1	0
6	62	F03	7000_5Eup	11928	1071	12003	1	0
6	62	F03	7000_5Eup	11929	3860	9486	1	0
6	62	F03	7000_5Eup	11930	2564	12124	1	0
6	62	F03	7000_5Eup	11931	2210	17710	1	0
6	62	F03	7000_5Eup	11932	1051	11365	1	0
6	62	F03	7000_5Eup	11933	5027	9343	1	0
6	62	F03	7000_5Eup	11934	6120	8900	1	0
6	62	F03	7000_5Eup	11935	1004	11629	1	0
6	62	F03	7000_5Eup	11936	3640	14314	1	0
6	62	F03	7000_5Eup	11937	3661	6854	1	0
6	62	F03	7000_5Eup	11938	4829	11700	1	0
6	62	F03	7000_5Eup	11939	1050	9290	1	0
6	62	F03	7000_5Eup	11940	3804	12045	1	0
6	62	F03	7000_5Eup	11941	4829	9338	1	0
6	62	F03	7000_5Eup	11942	3558	8733	1	0
6	62	F03	7000_5Eup	11943	10369	11982	1	0
6	62	F03	7000_5Eup	11944	5094	12842	1	0
6	62	F03	7000_5Eup	11945	2071	21494	1	0
6	62	F03	7000_5Eup	11946	7515	11481	1	0
6	62	F03	7000_5Eup	11947	3719	12353	1	0
6	62	F03	7000_5Eup	11948	999	6440	1	0
6	62	F03	7000_5Eup	11949	7260	3778	1	0
6	62	F03	7000_5Eup	11950	3536	14923	1	0
6	62	F03	7000_5Eup	11951	3874	7019	1	0
6	62	F03	7000_5Eup	11952	3891	6302	1	0
6	62	F03	7000_5Eup	11953	5006	11846	1	0
6	62	F03	7000_5Eup	11954	5102	11535	1	0
6	62	F03	7000_5Eup	11955	2201	16646	1	0
6	62	F03	7000_5Eup	11956	3274	8909	1	0
6	62	F03	7000_5Eup	11957	4527	14190	1	0
6	62	F03	7000_5Eup	11958	3949	9076	1	0
6	62	F03	7000_5Eup	11959	2431	8755	1	0
6	62	F03	7000_5Eup	11960	953	8026	1	0
6	62	F03	7000_5Eup	11961	2337	11920	1	0
6	62	F03	7000_5Eup	11962	3712	12100	1	0
6	62	F03	7000_5Eup	11963	8657	6364	1	0
6	62	F03	7000_5Eup	11964	4669	8395	1	0
6	62	F03	7000_5Eup	11965	7498	6232	1	0
6	62	F03	7000_5Eup	11966	5129	12072	1	0
6	62	F03	7000_5Eup	11967	4216	10278	1	0
6	62	F03	7000_5Eup	11968	6156	8709	1	0
6	62	F03	7000_5Eup	11969	5881	6366	1	0
6	62	F03	7000_5Eup	11970	6062	12293	1	0
6	62	F03	7000_5Eup	11971	3680	11667	1	0
6	62	F03	7000_5Eup	11972	3705	6760	1	0
6	62	F03	7000_5Eup	11973	2346	9194	1	0
6	62	F03	7000_5Eup	11974	4860	14254	1	0
6	62	F03	7000_5Eup	11975	3648	17134	1	0
6	62	F03	7000_5Eup	11976	3516	13501	1	0
6	62	F03	7000_5Eup	11977	4765	8520	1	0
6	62	F03	7000_5Eup	11978	6213	12728	1	0
6	62	F03	7000_5Eup	11979	987	15228	1	0
6	62	F03	7000_5Eup	11980	5412	11403	1	0
6	62	F03	7000_5Eup	11981	3721	11960	1	0
6	62	F03	7000_5Eup	11982	2233	11871	1	0
6	62	F03	7000_5Eup	11983	3529	13766	1	0
6	62	F03	7000_5Eup	11984	5039	12625	1	0
6	62	F03	7000_5Eup	11985	6080	8684	1	0
6	62	F03	7000_5Eup	11986	9027	14027	1	0
6	62	F03	7000_5Eup	11987	6247	11813	1	0
6	62	F03	7000_5Eup	11988	3721	14394	1	0
6	62	F03	7000_5Eup	11989	3485	3748	1	0
6	62	F03	7000_5Eup	11990	5048	11068	1	0
6	62	F03	7000_5Eup	11991	2141	14882	1	0
6	62	F03	7000_5Eup	11992	2228	9327	1	0
6	62	F03	7000_5Eup	11993	5085	12621	1	0
6	62	F03	7000_5Eup	11994	3532	6057	1	0
6	62	F03	7000_5Eup	11995	5091	14866	1	0
6	62	F03	7000_5Eup	11996	1062	17678	1	0
6	62	F03	7000_5Eup	11997	4779	14950	1	0
6	62	F03	7000_5Eup	11998	5005	6731	1	0
6	62	F03	7000_5Eup	11999	5348	15519	1	0
6	62	F03	7000_5Eup	12000	7777	11957	1	0
6	62	F03	7000_5Eup	12001	5148	8895	1	0
6	62	F03	7000_5Eup	12002	4898	11577	1	0
6	62	F03	7000_5Eup	12003	3683	11480	1	0
6	62	F03	7000_5Eup	12004	4781	6042	1	0
6	62	F03	7000_5Eup	12005	3361	13321	1	0
6	62	F03	7000_5Eup	12006	2270	3455	1	0
6	62	F03	7000_5Eup	12007	3782	6208	1	0
6	62	F03	7000_5Eup	12008	4937	9435	1	0
6	62	F03	7000_5Eup	12009	5919	6357	1	0
6	62	F03	7000_5Eup	12010	3390	9122	1	0
6	62	F03	7000_5Eup	12011	2310	11963	1	0
6	62	F03	7000_5Eup	12012	3439	11654	1	0
6	62	F03	7000_5Eup	12013	5057	6357	1	0
6	62	F03	7000_5Eup	12014	4881	4234	1	0
6	62	F03	7000_5Eup	12015	4980	13028	1	0
6	62	F03	7000_5Eup	12016	3685	14145	1	0
6	62	F03	7000_5Eup	12017	3827	12394	1	0
6	62	F03	7000_5Eup	12018	2365	3759	1	0
6	62	F03	7000_5Eup	12019	4641	12065	1	0
6	62	F03	7000_5Eup	12020	3779	9261	1	0
6	62	F03	7000_5Eup	12021	3497	16927	1	0
6	62	F03	7000_5Eup	12022	1078	11436	1	0
6	62	F03	7000_5Eup	12023	1150	9469	1	0
6	62	F03	7000_5Eup	12024	974	11299	1	0
6	62	F03	7000_5Eup	12025	2995	6746	1	0
6	62	F03	7000_5Eup	12026	6445	8966	1	0
6	62	F03	7000_5Eup	12027	1014	17889	1	0
6	62	F03	7000_5Eup	12028	6410	14579	1	0
6	62	F03	7000_5Eup	12029	3266	9027	1	0
6	62	F03	7000_5Eup	12030	5003	11823	1	0
6	62	F03	7000_5Eup	12031	1065	13886	1	0
6	62	F03	7000_5Eup	12032	6229	8982	1	0
6	62	F03	7000_5Eup	12033	2461	13993	1	0
6	62	F03	7000_5Eup	12034	3617	6813	1	0
6	62	F03	7000_5Eup	12035	4688	12047	1	0
6	62	F03	7000_5Eup	12036	3851	11530	1	0
6	62	F03	7000_5Eup	12037	3783	15162	1	0
6	62	F03	7000_5Eup	12038	5011	12236	1	0
6	62	F03	7000_5Eup	12039	1116	11325	1	0
6	62	F03	7000_5Eup	12040	3603	5404	1	0
6	62	F03	7000_5Eup	12041	7415	6641	1	0
6	62	F03	7000_5Eup	12042	2400	11925	1	0
6	62	F03	7000_5Eup	12043	3517	9095	1	0
6	62	F03	7000_5Eup	12044	5951	14967	1	0
6	62	F03	7000_5Eup	12045	3736	9007	1	0
6	62	F03	7000_5Eup	12046	7725	14875	1	0
6	62	F03	7000_5Eup	12047	6341	6731	1	0
6	62	F03	7000_5Eup	12048	3765	12134	1	0
6	62	F03	7000_5Eup	12049	4944	12497	1	0
6	62	F03	7000_5Eup	12050	7482	17401	1	0
6	62	F03	7000_5Eup	12051	3950	12011	1	0
6	62	F03	7000_5Eup	12052	2401	4275	1	0
6	62	F03	7000_5Eup	12053	3832	9157	1	0
6	62	F03	7000_5Eup	12054	5043	11929	1	0
6	62	F03	7000_5Eup	12055	3657	12088	1	0
6	62	F03	7000_5Eup	12056	5569	8831	1	0
6	62	F03	7000_5Eup	12057	3605	14391	1	0
6	62	F03	7000_5Eup	12058	3593	15023	1	0
6	62	F03	7000_5Eup	12059	6448	6778	1	0
6	62	F03	7000_5Eup	12060	7306	9235	1	0
6	62	F03	7000_5Eup	12061	3446	11359	1	0
6	62	F03	7000_5Eup	12062	2392	6389	1	0
6	62	F03	7000_5Eup	12063	3786	14415	1	0
6	62	F03	7000_5Eup	12064	2395	8756	1	0
6	62	F03	7000_5Eup	12065	5028	14994	1	0
6	62	F03	7000_5Eup	12066	2063	13165	1	0
6	62	F03	7000_5Eup	12067	5204	5953	1	0
6	62	F03	7000_5Eup	12068	2048	3408	1	0
6	62	F03	7000_5Eup	12069	3402	12885	1	0
6	62	F03	7000_5Eup	12070	3488	6710	1	0
6	62	F03	7000_5Eup	12071	2372	8621	1	0
6	62	F03	7000_5Eup	12072	4720	8505	1	0
6	62	F03	7000_5Eup	12073	6541	12141	1	0
6	62	F03	7000_5Eup	12074	2362	4008	1	0
6	62	F03	7000_5Eup	12075	2216	8790	1	0
6	62	F03	7000_5Eup	12076	3640	11927	1	0
6	62	F03	7000_5Eup	12077	4917	8933	1	0
6	62	F03	7000_5Eup	12078	3450	4224	1	0
6	62	F03	7000_5Eup	12079	2441	11961	1	0
6	62	F03	7000_5Eup	12080	6327	14551	1	0
6	62	F03	7000_5Eup	12081	5171	6991	1	0
6	62	F03	7000_5Eup	12082	4729	14440	1	0
6	62	F03	7000_5Eup	12083	2377	9337	1	0
6	62	F03	7000_5Eup	12084	3633	11759	1	0
6	62	F03	7000_5Eup	12085	5035	11569	1	0
6	62	F03	7000_5Eup	12086	2379	9918	1	0
6	62	F03	7000_5Eup	12087	5127	8924	1	0
6	62	F03	7000_5Eup	12088	2324	16764	1	0
6	62	F03	7000_5Eup	12089	2046	8950	1	0
6	62	F03	7000_5Eup	12090	7744	8944	1	0
6	62	F03	7000_5Eup	12091	2233	5758	1	0
6	62	F03	7000_5Eup	12092	5178	12247	1	0
6	62	F03	7000_5Eup	12093	6440	9740	1	0
6	62	F03	7000_5Eup	12094	2529	11092	1	0
6	62	F03	7000_5Eup	12095	4717	9953	1	0
6	62	F03	7000_5Eup	12096	3519	11671	1	0
6	62	F03	7000_5Eup	12097	4859	11717	1	0
6	62	F03	7000_5Eup	12098	2371	6343	1	0
6	62	F03	7000_5Eup	12099	1137	9019	1	0
6	62	F03	7000_5Eup	12100	5131	9487	1	0
6	62	F03	7000_5Eup	12101	5233	14778	1	0
6	62	F03	7000_5Eup	12102	2719	12073	1	0
6	62	F03	7000_5Eup	12103	2398	6572	1	0
6	62	F03	7000_5Eup	12104	5012	11901	1	0
6	62	F03	7000_5Eup	12105	3638	8946	1	0
6	62	F03	7000_5Eup	12106	3571	6815	1	0
6	62	F03	7000_5Eup	12107	2472	5588	1	0
6	62	F03	7000_5Eup	12108	4884	11241	1	0
6	62	F03	7000_5Eup	12109	4983	13914	1	0
6	62	F03	7000_5Eup	12110	5252	11997	1	0
6	62	F03	7000_5Eup	12111	4962	11692	1	0
6	62	F03	7000_5Eup	12112	3634	6708	1	0
6	62	F03	7000_5Eup	12113	2317	9288	1	0
6	62	F03	7000_5Eup	12114	6266	6211	1	0
6	62	F03	7000_5Eup	12115	6911	6973	1	0
6	62	F03	7000_5Eup	12116	4896	11287	1	0
6	62	F03	7000_5Eup	12117	3816	9456	1	0
6	62	F03	7000_5Eup	12118	4907	12266	1	0
6	62	F03	7000_5Eup	12119	5025	12000	1	0
6	62	F03	7000_5Eup	12120	5318	6692	1	0
6	62	F03	7000_5Eup	12121	5042	17137	1	0
6	62	F03	7000_5Eup	12122	3770	14788	1	0
6	62	F03	7000_5Eup	12123	3619	8986	1	0
6	62	F03	7000_5Eup	12124	5093	14376	1	0
6	62	F03	7000_5Eup	12125	6330	6969	1	0
6	62	F03	7000_5Eup	12126	6198	9360	1	0
6	62	F03	7000_5Eup	12127	2579	12156	1	0
6	62	F03	7000_5Eup	12128	2360	8934	1	0
6	62	F03	7000_5Eup	12129	3771	8996	1	0
6	62	F03	7000_5Eup	12130	2559	11808	1	0
6	62	F03	7000_5Eup	12131	6062	5694	1	0
6	62	F03	7000_5Eup	12132	2523	9579	1	0
6	62	F03	7000_5Eup	12133	7355	13315	1	0
6	62	F03	7000_5Eup	12134	6464	6351	1	0
6	62	F03	7000_5Eup	12135	2376	9199	1	0
6	62	F03	7000_5Eup	12136	2178	10812	1	0
6	62	F03	7000_5Eup	12137	6102	6693	1	0
6	62	F03	7000_5Eup	12138	2328	9368	1	0
6	62	F03	7000_5Eup	12139	3769	22638	1	0
6	62	F03	7000_5Eup	12140	2348	9384	1	0
6	62	F03	7000_5Eup	12141	2373	9521	1	0
6	62	F03	7000_5Eup	12142	7190	12047	1	0
6	62	F03	7000_5Eup	12143	3731	12832	1	0
6	62	F03	7000_5Eup	12144	7037	6132	1	0
6	62	F03	7000_5Eup	12145	2474	4410	1	0
6	62	F03	7000_5Eup	12146	2685	14533	1	0
6	62	F03	7000_5Eup	12147	6228	6452	1	0
6	62	F03	7000_5Eup	12148	3344	6371	1	0
6	62	F03	7000_5Eup	12149	7502	3898	1	0
6	62	F03	7000_5Eup	12150	3640	10857	1	0
6	62	F03	7000_5Eup	12151	4986	11511	1	0
6	62	F03	7000_5Eup	12152	4576	13865	1	0
6	62	F03	7000_5Eup	12153	3629	14338	1	0
6	62	F03	7000_5Eup	12154	3467	11036	1	0
6	62	F03	7000_5Eup	12155	9093	8562	1	0
6	62	F03	7000_5Eup	12156	3997	10047	1	0
6	62	F03	7000_5Eup	12157	5159	9203	1	0
6	62	F03	7000_5Eup	12158	1078	8830	1	0
6	62	F03	7000_5Eup	12159	3702	16897	1	0
6	62	F03	7000_5Eup	12160	1124	9056	1	0
6	62	F03	7000_5Eup	12161	2358	12231	1	0
6	62	F03	7000_5Eup	12162	6612	7227	1	0
6	62	F03	7000_5Eup	12163	7778	9529	1	0
6	62	F03	7000_5Eup	12164	1142	9378	1	0
6	62	F03	7000_5Eup	12165	6160	17880	1	0
6	62	F03	7000_5Eup	12166	4723	9329	1	0
6	62	F03	7000_5Eup	12167	7743	11155	1	0
6	62	F03	7000_5Eup	12168	7736	11945	1	0
6	62	F03	7000_5Eup	12169	5540	11475	1	0
6	62	F03	7000_5Eup	12170	3608	6353	1	0
6	62	F03	7000_5Eup	12171	3572	11546	1	0
6	62	F03	7000_5Eup	12172	2363	14381	1	0
6	62	F03	7000_5Eup	12173	2420	6689	1	0
6	62	F03	7000_5Eup	12174	3690	9183	1	0
6	62	F03	7000_5Eup	12175	3670	14140	1	0
6	62	F03	7000_5Eup	12176	4971	6375	1	0
6	62	F03	7000_5Eup	12177	5091	13815	1	0
6	62	F03	7000_5Eup	12178	2302	6696	1	0
6	62	F03	7000_5Eup	12179	5310	13568	1	0
6	62	F03	7000_5Eup	12180	3867	9173	1	0
6	62	F03	7000_5Eup	12181	3754	12129	1	0
6	62	F03	7000_5Eup	12182	3540	14934	1	0
6	62	F03	7000_5Eup	12183	3658	9113	1	0
6	62	F03	7000_5Eup	12184	3627	6737	1	0
6	62	F03	7000_5Eup	12185	4600	6639	1	0
6	62	F03	7000_5Eup	12186	5020	4001	1	0
6	62	F03	7000_5Eup	12187	1217	6292	1	0
6	62	F03	7000_5Eup	12188	1032	9290	1	0
6	62	F03	7000_5Eup	12189	6049	9365	1	0
6	62	F03	7000_5Eup	12190	6209	8956	1	0
6	62	F03	7000_5Eup	12191	6262	11565	1	0
6	62	F03	7000_5Eup	12192	2506	12947	1	0
6	62	F03	7000_5Eup	12193	6044	11895	1	0
6	62	F03	7000_5Eup	12194	4895	6448	1	0
6	62	F03	7000_5Eup	12195	4915	9444	1	0
6	62	F03	7000_5Eup	12196	4896	12252	1	0
6	62	F03	7000_5Eup	12197	3366	11977	1	0
6	62	F03	7000_5Eup	12198	3605	9314	1	0
6	62	F03	7000_5Eup	12199	3745	9672	1	0
6	62	F03	7000_5Eup	12200	2434	6704	1	0
6	62	F03	7000_5Eup	12201	5019	8721	1	0
6	62	F03	7000_5Eup	12202	2401	6332	1	0
6	62	F03	7000_5Eup	12203	6369	6496	1	0
6	62	F03	7000_5Eup	12204	6322	6211	1	0
6	62	F03	7000_5Eup	12205	2309	14351	1	0
6	62	F03	7000_5Eup	12206	5132	6013	1	0
6	62	F03	7000_5Eup	12207	3191	6555	1	0
6	62	F03	7000_5Eup	12208	5120	14483	1	0
6	62	F03	7000_5Eup	12209	6378	11995	1	0
6	62	F03	7000_5Eup	12210	5077	9375	1	0
6	62	F03	7000_5Eup	12211	7686	9142	1	0
6	62	F03	7000_5Eup	12212	8863	3563	1	0
6	62	F03	7000_5Eup	12213	4713	11855	1	0
6	62	F03	7000_5Eup	12214	1074	9533	1	0
6	62	F03	7000_5Eup	12215	5400	6391	1	0
6	62	F03	7000_5Eup	12216	2459	11518	1	0
6	62	F03	7000_5Eup	12217	2608	11995	1	0
6	62	F03	7000_5Eup	12218	8885	6452	1	0
6	62	F03	7000_5Eup	12219	3589	11921	1	0
6	62	F03	7000_5Eup	12220	5071	8474	1	0
6	62	F03	7000_5Eup	12221	4608	6706	1	0
6	62	F03	7000_5Eup	12222	3843	8972	1	0
6	62	F03	7000_5Eup	12223	7520	12156	1	0
6	62	F03	7000_5Eup	12224	6482	12009	1	0
6	62	F03	7000_5Eup	12225	2321	8365	1	0
6	62	F03	7000_5Eup	12226	2276	17316	1	0
6	62	F03	7000_5Eup	12227	6572	15309	1	0
6	62	F03	7000_5Eup	12228	4849	7034	1	0
6	62	F03	7000_5Eup	12229	894	18452	1	0
6	62	F03	7000_5Eup	12230	2008	12166	1	0
6	62	F03	7000_5Eup	12231	7604	8645	1	0
6	62	F03	7000_5Eup	12232	2381	6263	1	0
6	62	F03	7000_5Eup	12233	3503	14622	1	0
6	62	F03	7000_5Eup	12234	3393	7307	1	0
6	62	F03	7000_5Eup	12235	5142	9497	1	0
6	62	F03	7000_5Eup	12236	6293	6266	1	0
6	62	F03	7000_5Eup	12237	2207	13130	1	0
6	62	F03	7000_5Eup	12238	6430	12095	1	0
6	62	F03	7000_5Eup	12239	4784	14607	1	0
6	62	F03	7000_5Eup	12240	3721	11926	1	0
6	62	F03	7000_5Eup	12241	1043	9987	1	0
6	62	F03	7000_5Eup	12242	3666	12036	1	0
6	62	F03	7000_5Eup	12243	4724	8723	1	0
6	62	F03	7000_5Eup	12244	2062	6168	1	0
6	62	F03	7000_5Eup	12245	1079	13279	1	0
6	62	F03	7000_5Eup	12246	4750	9451	1	0
6	62	F03	7000_5Eup	12247	2426	11192	1	0
6	62	F03	7000_5Eup	12248	7757	9380	1	0
6	62	F03	7000_5Eup	12249	2564	14898	1	0
6	62	F03	7000_5Eup	12250	9144	6560	1	0
6	62	F03	7000_5Eup	12251	6515	9286	1	0
6	62	F03	7000_5Eup	12252	3589	9159	1	0
6	62	F03	7000_5Eup	12253	2388	11848	1	0
6	62	F03	7000_5Eup	12254	5002	12431	1	0
6	62	F03	7000_5Eup	12255	1113	14667	1	0
6	62	F03	7000_5Eup	12256	5126	11765	1	0
6	62	F03	7000_5Eup	12257	3718	9537	1	0
6	62	F03	7000_5Eup	12258	3793	6610	1	0
6	62	F03	7000_5Eup	12259	5317	9540	1	0
6	62	F03	7000_5Eup	12260	3759	9324	1	0
6	62	F03	7000_5Eup	12261	2404	6610	1	0
6	62	F03	7000_5Eup	12262	5165	12177	1	0
6	62	F03	7000_5Eup	12263	8041	10951	1	0
6	62	F03	7000_5Eup	12264	5201	9032	1	0
6	62	F03	7000_5Eup	12265	3736	9493	1	0
6	62	F03	7000_5Eup	12266	4981	6219	1	0
6	62	F03	7000_5Eup	12267	2362	12353	1	0
6	62	F03	7000_5Eup	12268	2369	6618	1	0
6	62	F03	7000_5Eup	12269	7672	11557	1	0
6	62	F03	7000_5Eup	12270	3596	11537	1	0
6	62	F03	7000_5Eup	12271	5071	3490	1	0
6	62	F03	7000_5Eup	12272	6881	7590	1	0
6	62	F03	7000_5Eup	12273	3708	6830	1	0
6	62	F03	7000_5Eup	12274	2440	14417	1	0
6	62	F03	7000_5Eup	12275	4488	3726	1	0
6	62	F03	7000_5Eup	12276	3493	9230	1	0
6	62	F03	7000_5Eup	12277	2386	3939	1	0
6	62	F03	7000_5Eup	12278	2000	3423	1	0
6	62	F03	7000_5Eup	12279	3548	12738	1	0
6	62	F03	7000_5Eup	12280	3835	8746	1	0
6	62	F03	7000_5Eup	12281	6155	12797	1	0
6	62	F03	7000_5Eup	12282	3762	9068	1	0
6	62	F03	7000_5Eup	12283	3795	6612	1	0
6	62	F03	7000_5Eup	12284	6156	6527	1	0
6	62	F03	7000_5Eup	12285	3653	9246	1	0
6	62	F03	7000_5Eup	12286	7623	8771	1	0
6	62	F03	7000_5Eup	12287	3507	8836	1	0
6	62	F03	7000_5Eup	12288	3650	11159	1	0
6	62	F03	7000_5Eup	12289	4031	14929	1	0
6	62	F03	7000_5Eup	12290	6274	12167	1	0
6	62	F03	7000_5Eup	12291	5006	11816	1	0
6	62	F03	7000_5Eup	12292	4867	12159	1	0
6	62	F03	7000_5Eup	12293	4630	6209	1	0
6	62	F03	7000_5Eup	12294	2271	12560	1	0
6	62	F03	7000_5Eup	12295	1057	8899	1	0
6	62	F03	7000_5Eup	12296	4758	6640	1	0
6	62	F03	7000_5Eup	12297	2517	3761	1	0
6	62	F03	7000_5Eup	12298	5947	9184	1	0
6	62	F03	7000_5Eup	12299	2408	15551	1	0
6	62	F03	7000_5Eup	12300	2429	3768	1	0
6	62	F03	7000_5Eup	12301	5110	12478	1	0
6	62	F03	7000_5Eup	12302	2183	14521	1	0
6	62	F03	7000_5Eup	12303	3477	14997	1	0
6	62	F03	7000_5Eup	12304	7609	9422	1	0
6	62	F03	7000_5Eup	12305	2829	14803	1	0
6	62	F03	7000_5Eup	12306	3430	14397	1	0
6	62	F03	7000_5Eup	12307	6443	12399	1	0
6	62	F03	7000_5Eup	12308	5038	11495	1	0
6	62	F03	7000_5Eup	12309	2415	11571	1	0
6	62	F03	7000_5Eup	12310	6503	12484	1	0
6	62	F03	7000_5Eup	12311	2089	5675	1	0
6	62	F03	7000_5Eup	12312	3517	9347	1	0
6	62	F03	7000_5Eup	12313	5000	4610	1	0
6	62	F03	7000_5Eup	12314	3731	11988	1	0
6	62	F03	7000_5Eup	12315	3626	8721	1	0
6	62	F03	7000_5Eup	12316	4918	3625	1	0
6	62	F03	7000_5Eup	12317	8725	14500	1	0
6	62	F03	7000_5Eup	12318	4998	9803	1	0
6	62	F03	7000_5Eup	12319	2316	10955	1	0
6	62	F03	7000_5Eup	12320	3351	11288	1	0
6	62	F03	7000_5Eup	12321	5969	11295	1	0
6	62	F03	7000_5Eup	12322	4946	13081	1	0
6	62	F03	7000_5Eup	12323	2286	11756	1	0
6	62	F03	7000_5Eup	12324	3868	10817	1	0
6	62	F03	7000_5Eup	12325	7306	8894	1	0
6	62	F03	7000_5Eup	12326	6618	10496	1	0
6	62	F03	7000_5Eup	12327	3280	6477	1	0
6	62	F03	7000_5Eup	12328	4912	14879	1	0
6	62	F03	7000_5Eup	12329	8863	14343	1	0
6	62	F03	7000_5Eup	12330	1074	14281	1	0
6	62	F03	7000_5Eup	12331	2441	16543	1	0
6	62	F03	7000_5Eup	12332	7564	6869	1	0
6	62	F03	7000_5Eup	12333	6182	9669	1	0
6	62	F03	7000_5Eup	12334	2388	6279	1	0
6	62	F03	7000_5Eup	12335	6175	9666	1	0
6	62	F03	7000_5Eup	12336	5205	14455	1	0
6	62	F03	7000_5Eup	12337	2353	9452	1	0
6	62	F03	7000_5Eup	12338	3870	13328	1	0
6	62	F03	7000_5Eup	12339	3593	6393	1	0
6	62	F03	7000_5Eup	12340	3816	13667	1	0
6	62	F03	7000_5Eup	12341	3811	6907	1	0
6	62	F03	7000_5Eup	12342	3580	15050	1	0
6	62	F03	7000_5Eup	12343	6534	9197	1	0
6	62	F03	7000_5Eup	12344	5087	14500	1	0
6	62	F03	7000_5Eup	12345	5204	8513	1	0
6	62	F03	7000_5Eup	12346	953	9217	1	0
6	62	F03	7000_5Eup	12347	3694	6914	1	0
6	62	F03	7000_5Eup	12348	3707	8803	1	0
6	62	F03	7000_5Eup	12349	6122	14532	1	0
6	62	F03	7000_5Eup	12350	990	9473	1	0
6	62	F03	7000_5Eup	12351	3511	9421	1	0
6	62	F03	7000_5Eup	12352	3643	6320	1	0
6	62	F03	7000_5Eup	12353	3877	6527	1	0
6	62	F03	7000_5Eup	12354	5151	6731	1	0
6	62	F03	7000_5Eup	12355	2276	8750	1	0
6	62	F03	7000_5Eup	12356	3974	14733	1	0
6	62	F03	7000_5Eup	12357	6293	9872	1	0
6	62	F03	7000_5Eup	12358	1066	15559	1	0
6	62	F03	7000_5Eup	12359	6587	7275	1	0
6	62	F03	7000_5Eup	12360	5122	9592	1	0
6	62	F03	7000_5Eup	12361	2446	9317	1	0
6	62	F03	7000_5Eup	12362	3492	12877	1	0
6	62	F03	7000_5Eup	12363	5207	9210	1	0
6	62	F03	7000_5Eup	12364	6608	5917	1	0
6	62	F03	7000_5Eup	12365	6719	10588	1	0
6	62	F03	7000_5Eup	12366	4853	8977	1	0
6	62	F03	7000_5Eup	12367	6248	12142	1	0
6	62	F03	7000_5Eup	12368	6605	7049	1	0
6	62	F03	7000_5Eup	12369	3672	11703	1	0
6	62	F03	7000_5Eup	12370	3766	6669	1	0
6	62	F03	7000_5Eup	12371	5014	6171	1	0
6	62	F03	7000_5Eup	12372	4677	3870	1	0
6	62	F03	7000_5Eup	12373	6584	9506	1	0
6	62	F03	7000_5Eup	12374	2485	14291	1	0
6	62	F03	7000_5Eup	12375	6680	10116	1	0
6	62	F03	7000_5Eup	12376	6102	6667	1	0
6	62	F03	7000_5Eup	12377	3697	9499	1	0
6	62	F03	7000_5Eup	12378	1422	11661	1	0
6	62	F03	7000_5Eup	12379	7827	11328	1	0
6	62	F03	7000_5Eup	12380	3532	6024	1	0
6	62	F03	7000_5Eup	12381	3462	9081	1	0
6	62	F03	7000_5Eup	12382	2233	11521	1	0
6	62	F03	7000_5Eup	12383	2112	3743	1	0
6	62	F03	7000_5Eup	12384	3550	15173	1	0
6	62	F03	7000_5Eup	12385	3742	11530	1	0
6	62	F03	7000_5Eup	12386	1066	9122	1	0
6	62	F03	7000_5Eup	12387	3788	6977	1	0
6	62	F03	7000_5Eup	12388	5178	10061	1	0
6	62	F03	7000_5Eup	12389	2405	9309	1	0
6	62	F03	7000_5Eup	12390	4892	9037	1	0
6	62	F03	7000_5Eup	12391	3500	6617	1	0
6	62	F03	7000_5Eup	12392	3506	11856	1	0
6	62	F03	7000_5Eup	12393	6223	17711	1	0
6	62	F03	7000_5Eup	12394	2589	10091	1	0
6	62	F03	7000_5Eup	12395	2402	12301	1	0
6	62	F03	7000_5Eup	12396	2320	6683	1	0
6	62	F03	7000_5Eup	12397	5034	6520	1	0
6	62	F03	7000_5Eup	12398	3687	3657	1	0
6	62	F03	7000_5Eup	12399	2254	8715	1	0
6	62	F03	7000_5Eup	12400	3634	6092	1	0
6	62	F03	7000_5Eup	12401	2289	13511	1	0
6	62	F03	7000_5Eup	12402	4780	11254	1	0
6	62	F03	7000_5Eup	12403	5325	6079	1	0
6	62	F03	7000_5Eup	12404	2140	9083	1	0
6	62	F03	7000_5Eup	12405	2289	3586	1	0
6	62	F03	7000_5Eup	12406	6214	6264	1	0
6	62	F03	7000_5Eup	12407	7497	5420	1	0
6	62	F03	7000_5Eup	12408	4779	6444	1	0
6	62	F03	7000_5Eup	12409	4969	11297	1	0
6	62	F03	7000_5Eup	12410	2399	17257	1	0
6	62	F03	7000_5Eup	12411	3818	11879	1	0
6	62	F03	7000_5Eup	12412	1165	6359	1	0
6	62	F03	7000_5Eup	12413	4518	13811	1	0
6	62	F03	7000_5Eup	12414	6766	7474	1	0
6	62	F03	7000_5Eup	12415	3639	10646	1	0
6	62	F03	7000_5Eup	12416	3935	11997	1	0
6	62	F03	7000_5Eup	12417	6331	11609	1	0
6	62	F03	7000_5Eup	12418	2239	11335	1	0
6	62	F03	7000_5Eup	12419	6343	9346	1	0
6	62	F03	7000_5Eup	12420	2164	8959	1	0
6	62	F03	7000_5Eup	12421	6292	14312	1	0
6	62	F03	7000_5Eup	12422	2433	11530	1	0
6	62	F03	7000_5Eup	12423	2310	11795	1	0
6	62	F03	7000_5Eup	12424	3641	8721	1	0
6	62	F03	7000_5Eup	12425	3813	14065	1	0
6	62	F03	7000_5Eup	12426	3651	3846	1	0
6	62	F03	7000_5Eup	12427	6195	13931	1	0
6	62	F03	7000_5Eup	12428	4214	5957	1	0
6	62	F03	7000_5Eup	12429	1076	8714	1	0
6	62	F03	7000_5Eup	12430	3402	8849	1	0
6	62	F03	7000_5Eup	12431	3813	14284	1	0
6	62	F03	7000_5Eup	12432	5136	8482	1	0
6	62	F03	7000_5Eup	12433	6370	8785	1	0
6	62	F03	7000_5Eup	12434	3988	7137	1	0
6	62	F03	7000_5Eup	12435	2396	10027	1	0
6	62	F03	7000_5Eup	12436	1034	11952	1	0
6	62	F03	7000_5Eup	12437	2191	7297	1	0
6	62	F03	7000_5Eup	12438	2391	7144	1	0
6	62	F03	7000_5Eup	12439	4733	3646	1	0
6	62	F03	7000_5Eup	12440	1086	8936	1	0
6	62	F03	7000_5Eup	12441	1008	14011	1	0
6	62	F03	7000_5Eup	12442	3487	12269	1	0
6	62	F03	7000_5Eup	12443	4746	11576	1	0
6	62	F03	7000_5Eup	12444	2416	12005	1	0
6	62	F03	7000_5Eup	12445	6337	8793	1	0
6	62	F03	7000_5Eup	12446	6179	11730	1	0
6	62	F03	7000_5Eup	12447	3641	13126	1	0
6	62	F03	7000_5Eup	12448	3737	12733	1	0
6	62	F03	7000_5Eup	12449	7507	12244	1	0
6	62	F03	7000_5Eup	12450	1106	11884	1	0
6	62	F03	7000_5Eup	12451	3499	11508	1	0
6	62	F03	7000_5Eup	12452	3186	6793	1	0
6	62	F03	7000_5Eup	12453	3563	11482	1	0
6	62	F03	7000_5Eup	12454	4650	8949	1	0
6	62	F03	7000_5Eup	12455	4689	9154	1	0
6	62	F03	7000_5Eup	12456	6235	6624	1	0
6	62	F03	7000_5Eup	12457	3272	11075	1	0
6	62	F03	7000_5Eup	12458	3784	14309	1	0
6	62	F03	7000_5Eup	12459	4889	11004	1	0
6	62	F03	7000_5Eup	12460	2325	14081	1	0
6	62	F03	7000_5Eup	12461	2253	12382	1	0
6	62	F03	7000_5Eup	12462	5458	12459	1	0
6	62	F03	7000_5Eup	12463	4870	9424	1	0
6	62	F03	7000_5Eup	12464	4861	12863	1	0
6	62	F03	7000_5Eup	12465	6504	9037	1	0
6	62	F03	7000_5Eup	12466	5208	9281	1	0
6	62	F03	7000_5Eup	12467	2288	12544	1	0
6	62	F03	7000_5Eup	12468	5061	15380	1	0
6	62	F03	7000_5Eup	12469	2316	4207	1	0
6	62	F03	7000_5Eup	12470	5024	17802	1	0
6	62	F03	7000_5Eup	12471	1035	9531	1	0
6	62	F03	7000_5Eup	12472	6089	6792	1	0
6	62	F03	7000_5Eup	12473	1016	12160	1	0
6	62	F03	7000_5Eup	12474	4985	21124	1	0
6	62	F03	7000_5Eup	12475	2232	7030	1	0
6	62	F03	7000_5Eup	12476	2358	9354	1	0
6	62	F03	7000_5Eup	12477	2802	6870	1	0
6	62	F03	7000_5Eup	12478	3578	6639	1	0
6	62	F03	7000_5Eup	12479	7504	9231	1	0
6	62	F03	7000_5Eup	12480	3674	10791	1	0
6	62	F03	7000_5Eup	12481	5084	11719	1	0
6	62	F03	7000_5Eup	12482	3720	17630	1	0
6	62	F03	7000_5Eup	12483	3776	17837	1	0
6	62	F03	7000_5Eup	12484	2374	9690	1	0
6	62	F03	7000_5Eup	12485	3481	9480	1	0
6	62	F03	7000_5Eup	12486	2206	9390	1	0
6	62	F03	7000_5Eup	12487	3633	11451	1	0
6	62	F03	7000_5Eup	12488	8880	5094	1	0
6	62	F03	7000_5Eup	12489	3763	3949	1	0
6	62	F03	7000_5Eup	12490	6384	9324	1	0
6	62	F03	7000_5Eup	12491	6426	16217	1	0
6	62	F03	7000_5Eup	12492	2347	9133	1	0
6	62	F03	7000_5Eup	12493	4929	19216	1	0
6	62	F03	7000_5Eup	12494	6093	11316	1	0
6	62	F03	7000_5Eup	12495	3654	9199	1	0
6	62	F03	7000_5Eup	12496	3344	3545	1	0
6	62	F03	7000_5Eup	12497	3830	6761	1	0
6	62	F03	7000_5Eup	12498	3721	11875	1	0
6	62	F03	7000_5Eup	12499	1130	14413	1	0
6	62	F03	7000_5Eup	12500	4869	9543	1	0
6	62	F03	7000_5Eup	12501	7410	9207	1	0
6	62	F03	7000_5Eup	12502	4874	3892	1	0
6	62	F03	7000_5Eup	12503	9058	9917	1	0
6	62	F03	7000_5Eup	12504	6324	15911	1	0
6	62	F03	7000_5Eup	12505	2429	16618	1	0
6	62	F03	7000_5Eup	12506	4870	9319	1	0
6	62	F03	7000_5Eup	12507	2381	16966	1	0
6	62	F03	7000_5Eup	12508	2064	6333	1	0
6	62	F03	7000_5Eup	12509	2385	4061	1	0
6	62	F03	7000_5Eup	12510	4956	6309	1	0
6	62	F03	7000_5Eup	12511	5250	15470	1	0
6	62	F03	7000_5Eup	12512	7685	14203	1	0
6	62	F03	7000_5Eup	12513	3577	11573	1	0
6	62	F03	7000_5Eup	12514	4756	8615	1	0
6	62	F03	7000_5Eup	12515	2167	6245	1	0
6	62	F03	7000_5Eup	12516	4746	6392	1	0
6	62	F03	7000_5Eup	12517	2018	11752	1	0
6	62	F03	7000_5Eup	12518	5202	11811	1	0
6	62	F03	7000_5Eup	12519	3627	6509	1	0
6	62	F03	7000_5Eup	12520	1150	11591	1	0
6	62	F03	7000_5Eup	12521	2220	11867	1	0
6	62	F03	7000_5Eup	12522	5003	9225	1	0
6	62	F03	7000_5Eup	12523	4976	11608	1	0
6	62	F03	7000_5Eup	12524	3483	9462	1	0
6	62	F03	7000_5Eup	12525	5072	12078	1	0
6	62	F03	7000_5Eup	12526	1049	6400	1	0
6	62	F03	7000_5Eup	12527	8841	14471	1	0
6	62	F03	7000_5Eup	12528	4762	9517	1	0
6	62	F03	7000_5Eup	12529	6356	12277	1	0
6	62	F03	7000_5Eup	12530	1025	8396	1	0
6	62	F03	7000_5Eup	12531	4098	6390	1	0
6	62	F03	7000_5Eup	12532	3494	3608	1	0
6	62	F03	7000_5Eup	12533	2330	11395	1	0
6	62	F03	7000_5Eup	12534	6268	9048	1	0
6	62	F03	7000_5Eup	12535	2398	6954	1	0
6	62	F03	7000_5Eup	12536	3885	12677	1	0
6	62	F03	7000_5Eup	12537	3715	9001	1	0
6	62	F03	7000_5Eup	12538	4942	3642	1	0
6	62	F03	7000_5Eup	12539	5967	12025	1	0
6	62	F03	7000_5Eup	12540	6631	7162	1	0
6	62	F03	7000_5Eup	12541	2113	8155	1	0
6	62	F03	7000_5Eup	12542	3800	6448	1	0
6	62	F03	7000_5Eup	12543	4875	11727	1	0
6	62	F03	7000_5Eup	12544	4817	10164	1	0
6	62	F03	7000_5Eup	12545	3666	17094	1	0
6	62	F03	7000_5Eup	12546	3705	6485	1	0
6	62	F03	7000_5Eup	12547	5191	13014	1	0
6	62	F03	7000_5Eup	12548	950	9420	1	0
6	62	F03	7000_5Eup	12549	6351	11870	1	0
6	62	F03	7000_5Eup	12550	6196	11659	1	0
6	62	F03	7000_5Eup	12551	2361	9112	1	0
6	62	F03	7000_5Eup	12552	4723	9510	1	0
6	62	F03	7000_5Eup	12553	2041	11568	1	0
6	62	F03	7000_5Eup	12554	3840	8593	1	0
6	62	F03	7000_5Eup	12555	4848	12004	1	0
6	62	F03	7000_5Eup	12556	4813	9581	1	0
6	62	F03	7000_5Eup	12557	1023	11350	1	0
6	62	F03	7000_5Eup	12558	6310	12899	1	0
6	62	F03	7000_5Eup	12559	4651	11774	1	0
6	62	F03	7000_5Eup	12560	4377	6335	1	0
6	62	F03	7000_5Eup	12561	7387	16871	1	0
6	62	F03	7000_5Eup	12562	3774	11757	1	0
6	62	F03	7000_5Eup	12563	4997	13251	1	0
6	62	F03	7000_5Eup	12564	4784	14567	1	0
6	62	F03	7000_5Eup	12565	6322	6243	1	0
6	62	F03	7000_5Eup	12566	1143	4050	1	0
6	62	F03	7000_5Eup	12567	3364	3336	1	0
6	62	F03	7000_5Eup	12568	3676	11669	1	0
6	62	F03	7000_5Eup	12569	5123	9703	1	0
6	62	F03	7000_5Eup	12570	4986	9567	1	0
6	62	F03	7000_5Eup	12571	3518	16530	1	0
6	62	F03	7000_5Eup	12572	3192	6180	1	0
6	62	F03	7000_5Eup	12573	1120	6063	1	0
6	62	F03	7000_5Eup	12574	3443	5954	1	0
6	62	F03	7000_5Eup	12575	2089	8803	1	0
6	62	F03	7000_5Eup	12576	6240	6374	1	0
6	62	F03	7000_5Eup	12577	4980	12015	1	0
6	62	F03	7000_5Eup	12578	6484	9214	1	0
6	62	F03	7000_5Eup	12579	6434	12132	1	0
6	62	F03	7000_5Eup	12580	4782	13593	1	0
6	62	F03	7000_5Eup	12581	4639	14560	1	0
6	62	F03	7000_5Eup	12582	6464	3848	1	0
6	62	F03	7000_5Eup	12583	3813	6217	1	0
6	62	F03	7000_5Eup	12584	3393	12602	1	0
6	62	F03	7000_5Eup	12585	3699	11781	1	0
6	62	F03	7000_5Eup	12586	1047	6562	1	0
6	62	F03	7000_5Eup	12587	6225	9532	1	0
6	62	F03	7000_5Eup	12588	3864	18052	1	0
6	62	F03	7000_5Eup	12589	3659	9488	1	0
6	62	F03	7000_5Eup	12590	6036	9500	1	0
6	62	F03	7000_5Eup	12591	3761	7012	1	0
6	62	F03	7000_5Eup	12592	5182	11908	1	0
6	62	F03	7000_5Eup	12593	3771	7808	1	0
6	62	F03	7000_5Eup	12594	3565	4010	1	0
6	62	F03	7000_5Eup	12595	4834	7204	1	0
6	62	F03	7000_5Eup	12596	4851	14409	1	0
6	62	F03	7000_5Eup	12597	5089	6715	1	0
6	62	F03	7000_5Eup	12598	5049	6981	1	0
6	62	F03	7000_5Eup	12599	899	14396	1	0
6	62	F03	7000_5Eup	12600	2209	8828	1	0
6	62	F03	7000_5Eup	12601	2467	9337	1	0
6	62	F03	7000_5Eup	12602	4688	6332	1	0
6	62	F03	7000_5Eup	12603	2284	12008	1	0
6	62	F03	7000_5Eup	12604	4879	13858	1	0
6	62	F03	7000_5Eup	12605	2364	11509	1	0
6	62	F03	7000_5Eup	12606	3670	8519	1	0
6	62	F03	7000_5Eup	12607	5371	14471	1	0
6	62	F03	7000_5Eup	12608	3740	9139	1	0
6	62	F03	7000_5Eup	12609	973	9097	1	0
6	62	F03	7000_5Eup	12610	4960	14653	1	0
6	62	F03	7000_5Eup	12611	3586	16852	1	0
6	62	F03	7000_5Eup	12612	5052	6204	1	0
6	62	F03	7000_5Eup	12613	4816	11019	1	0
6	62	F03	7000_5Eup	12614	7410	8238	1	0
6	62	F03	7000_5Eup	12615	5242	11759	1	0
6	62	F03	7000_5Eup	12616	6628	15166	1	0
6	62	F03	7000_5Eup	12617	2437	6784	1	0
6	62	F03	7000_5Eup	12618	5012	12194	1	0
6	62	F03	7000_5Eup	12619	6278	6328	1	0
6	62	F03	7000_5Eup	12620	994	11113	1	0
6	62	F03	7000_5Eup	12621	5833	6685	1	0
6	62	F03	7000_5Eup	12622	6244	6612	1	0
6	62	F03	7000_5Eup	12623	3791	11055	1	0
6	62	F03	7000_5Eup	12624	2181	12032	1	0
6	62	F03	7000_5Eup	12625	3593	8367	1	0
6	62	F03	7000_5Eup	12626	3541	6579	1	0
6	62	F03	7000_5Eup	12627	3783	4185	1	0
6	62	F03	7000_5Eup	12628	1114	6586	1	0
6	62	F03	7000_5Eup	12629	2046	14571	1	0
6	62	F03	7000_5Eup	12630	6024	14473	1	0
6	62	F03	7000_5Eup	12631	3613	9752	1	0
6	62	F03	7000_5Eup	12632	5287	13803	1	0
6	62	F03	7000_5Eup	12633	6205	6362	1	0
6	62	F03	7000_5Eup	12634	5061	9099	1	0
6	62	F03	7000_5Eup	12635	3884	6420	1	0
6	62	F03	7000_5Eup	12636	4947	9345	1	0
6	62	F03	7000_5Eup	12637	3535	12338	1	0
6	62	F03	7000_5Eup	12638	1053	5890	1	0
6	62	F03	7000_5Eup	12639	3656	11081	1	0
6	62	F03	7000_5Eup	12640	2403	9779	1	0
6	62	F03	7000_5Eup	12641	5052	6738	1	0
6	62	F03	7000_5Eup	12642	6586	9928	1	0
6	62	F03	7000_5Eup	12643	3744	6686	1	0
6	62	F03	7000_5Eup	12644	4948	12042	1	0
6	62	F03	7000_5Eup	12645	7733	12532	1	0
6	62	F03	7000_5Eup	12646	5052	9267	1	0
6	62	F03	7000_5Eup	12647	2413	6411	1	0
6	62	F03	7000_5Eup	12648	2221	8797	1	0
6	62	F03	7000_5Eup	12649	2476	6848	1	0
6	62	F03	7000_5Eup	12650	2000	9540	1	0
6	62	F03	7000_5Eup	12651	5156	4227	1	0
6	62	F03	7000_5Eup	12652	2449	19757	1	0
6	62	F03	7000_5Eup	12653	3456	9109	1	0
6	62	F03	7000_5Eup	12654	3614	11762	1	0
6	62	F03	7000_5Eup	12655	6392	11959	1	0
6	62	F03	7000_5Eup	12656	5127	12385	1	0
6	62	F03	7000_5Eup	12657	2339	14754	1	0
6	62	F03	7000_5Eup	12658	3626	11752	1	0
6	62	F03	7000_5Eup	12659	3763	8580	1	0
6	62	F03	7000_5Eup	12660	5005	4550	1	0
6	62	F03	7000_5Eup	12661	6157	9260	1	0
6	62	F03	7000_5Eup	12662	3385	9323	1	0
6	62	F03	7000_5Eup	12663	2128	14839	1	0
6	62	F03	7000_5Eup	12664	3854	6109	1	0
6	62	F03	7000_5Eup	12665	3377	9467	1	0
6	62	F03	7000_5Eup	12666	2507	11254	1	0
6	62	F03	7000_5Eup	12667	3956	6888	1	0
6	62	F03	7000_5Eup	12668	3797	6289	1	0
6	62	F03	7000_5Eup	12669	2285	9446	1	0
6	62	F03	7000_5Eup	12670	1211	4288	1	0
6	62	F03	7000_5Eup	12671	2446	8730	1	0
6	62	F03	7000_5Eup	12672	1146	12008	1	0
6	62	F03	7000_5Eup	12673	4957	6707	1	0
6	62	F03	7000_5Eup	12674	1875	8888	1	0
6	62	F03	7000_5Eup	12675	5239	11630	1	0
6	62	F03	7000_5Eup	12676	5024	4201	1	0
6	62	F03	7000_5Eup	12677	4741	6318	1	0
6	62	F03	7000_5Eup	12678	3319	9027	1	0
6	62	F03	7000_5Eup	12679	4833	8101	1	0
6	62	F03	7000_5Eup	12680	4748	10012	1	0
6	62	F03	7000_5Eup	12681	4951	6058	1	0
6	62	F03	7000_5Eup	12682	3407	6475	1	0
6	62	F03	7000_5Eup	12683	6121	14705	1	0
6	62	F03	7000_5Eup	12684	2306	11462	1	0
6	62	F03	7000_5Eup	12685	6102	9356	1	0
6	62	F03	7000_5Eup	12686	3634	9659	1	0
6	62	F03	7000_5Eup	12687	5035	12333	1	0
6	62	F03	7000_5Eup	12688	3677	14672	1	0
6	62	F03	7000_5Eup	12689	4713	11402	1	0
6	62	F03	7000_5Eup	12690	4946	19480	1	0
6	62	F03	7000_5Eup	12691	3855	13912	1	0
6	62	F03	7000_5Eup	12692	6403	14614	1	0
6	62	F03	7000_5Eup	12693	4946	12016	1	0
6	62	F03	7000_5Eup	12694	5475	13887	1	0
6	62	F03	7000_5Eup	12695	4950	6218	1	0
6	62	F03	7000_5Eup	12696	2280	14300	1	0
6	62	F03	7000_5Eup	12697	963	19780	1	0
6	62	F03	7000_5Eup	12698	2165	15031	1	0
6	62	F03	7000_5Eup	12699	6753	11042	1	0
6	62	F03	7000_5Eup	12700	6441	9379	1	0
6	62	F03	7000_5Eup	12701	2114	6060	1	0
6	62	F03	7000_5Eup	12702	2205	12099	1	0
6	62	F03	7000_5Eup	12703	3707	14449	1	0
6	62	F03	7000_5Eup	12704	2385	9325	1	0
6	62	F03	7000_5Eup	12705	2310	8156	1	0
6	62	F03	7000_5Eup	12706	3596	17902	1	0
6	62	F03	7000_5Eup	12707	5081	15670	1	0
6	62	F03	7000_5Eup	12708	2098	11598	1	0
6	62	F03	7000_5Eup	12709	6546	14157	1	0
6	62	F03	7000_5Eup	12710	2432	9208	1	0
6	62	F03	7000_5Eup	12711	2430	13326	1	0
6	62	F03	7000_5Eup	12712	2300	11890	1	0
6	62	F03	7000_5Eup	12713	7617	18142	1	0
6	62	F03	7000_5Eup	12714	3486	6527	1	0
6	62	F03	7000_5Eup	12715	3845	9241	1	0
6	62	F03	7000_5Eup	12716	5198	14930	1	0
6	62	F03	7000_5Eup	12717	3709	12458	1	0
6	62	F03	7000_5Eup	12718	2086	8021	1	0
6	62	F03	7000_5Eup	12719	4805	14597	1	0
6	62	F03	7000_5Eup	12720	6318	15104	1	0
6	62	F03	7000_5Eup	12721	3617	12018	1	0
6	62	F03	7000_5Eup	12722	3612	6618	1	0
6	62	F03	7000_5Eup	12723	3969	12682	1	0
6	62	F03	7000_5Eup	12724	4925	6023	1	0
6	62	F03	7000_5Eup	12725	2236	11932	1	0
6	62	F03	7000_5Eup	12726	6170	17029	1	0
6	62	F03	7000_5Eup	12727	3522	9113	1	0
6	62	F03	7000_5Eup	12728	6117	14960	1	0
6	62	F03	7000_5Eup	12729	5234	9635	1	0
6	62	F03	7000_5Eup	12730	2647	7313	1	0
6	62	F03	7000_5Eup	12731	3754	14834	1	0
6	62	F03	7000_5Eup	12732	3440	9465	1	0
6	62	F03	7000_5Eup	12733	3659	11978	1	0
6	62	F03	7000_5Eup	12734	3568	11278	1	0
6	62	F03	7000_5Eup	12735	3432	6200	1	0
6	62	F03	7000_5Eup	12736	8933	14665	1	0
6	62	F03	7000_5Eup	12737	2083	6387	1	0
6	62	F03	7000_5Eup	12738	3524	14028	1	0
6	62	F03	7000_5Eup	12739	3539	15072	1	0
6	62	F03	7000_5Eup	12740	7835	14606	1	0
6	62	F03	7000_5Eup	12741	5854	11355	1	0
6	62	F03	7000_5Eup	12742	2394	9364	1	0
6	62	F03	7000_5Eup	12743	2500	13654	1	0
6	62	F03	7000_5Eup	12744	4780	9155	1	0
6	62	F03	7000_5Eup	12745	3582	11990	1	0
6	62	F03	7000_5Eup	12746	1063	9021	1	0
6	62	F03	7000_5Eup	12747	3557	7805	1	0
6	62	F03	7000_5Eup	12748	3790	16793	1	0
6	62	F03	7000_5Eup	12749	3763	15339	1	0
6	62	F03	7000_5Eup	12750	6032	3686	1	0
6	62	F03	7000_5Eup	12751	6450	15715	1	0
6	62	F03	7000_5Eup	12752	2326	9186	1	0
6	62	F03	7000_5Eup	12753	1231	12101	1	0
6	62	F03	7000_5Eup	12754	2287	9247	1	0
6	62	F03	7000_5Eup	12755	6358	11412	1	0
6	62	F03	7000_5Eup	12756	2384	6892	1	0
6	62	F03	7000_5Eup	12757	3789	8843	1	0
6	62	F03	7000_5Eup	12758	2300	12026	1	0
6	62	F03	7000_5Eup	12759	7298	12382	1	0
6	62	F03	7000_5Eup	12760	3599	12087	1	0
6	62	F03	7000_5Eup	12761	2487	15005	1	0
6	62	F03	7000_5Eup	12762	2297	13082	1	0
6	62	F03	7000_5Eup	12763	5094	14347	1	0
6	62	F03	7000_5Eup	12764	4906	4262	1	0
6	62	F03	7000_5Eup	12765	3563	11775	1	0
6	62	F03	7000_5Eup	12766	6601	14715	1	0
6	62	F03	7000_5Eup	12767	3670	9625	1	0
6	62	F03	7000_5Eup	12768	2065	14112	1	0
6	62	F03	7000_5Eup	12769	5018	3697	1	0
6	62	F03	7000_5Eup	12770	2486	4520	1	0
6	62	F03	7000_5Eup	12771	7368	9434	1	0
6	62	F03	7000_5Eup	12772	2313	9344	1	0
6	62	F03	7000_5Eup	12773	4628	9010	1	0
6	62	F03	7000_5Eup	12774	4456	11537	1	0
6	62	F03	7000_5Eup	12775	6317	10780	1	0
6	62	F03	7000_5Eup	12776	1128	19522	1	0
6	62	F03	7000_5Eup	12777	3840	3745	1	0
6	62	F03	7000_5Eup	12778	2401	11910	1	0
6	62	F03	7000_5Eup	12779	3559	12419	1	0
6	62	F03	7000_5Eup	12780	1040	8957	1	0
6	62	F03	7000_5Eup	12781	3771	4250	1	0
6	62	F03	7000_5Eup	12782	7808	9575	1	0
6	62	F03	7000_5Eup	12783	3572	9658	1	0
6	62	F03	7000_5Eup	12784	5365	14516	1	0
6	62	F03	7000_5Eup	12785	7604	5501	1	0
6	62	F03	7000_5Eup	12786	3783	11078	1	0
6	62	F03	7000_5Eup	12787	2354	6228	1	0
6	62	F03	7000_5Eup	12788	3756	6771	1	0
6	62	F03	7000_5Eup	12789	3926	9442	1	0
6	62	F03	7000_5Eup	12790	4724	6099	1	0
6	62	F03	7000_5Eup	12791	6167	12044	1	0
6	62	F03	7000_5Eup	12792	3885	14878	1	0
6	62	F03	7000_5Eup	12793	1077	3615	1	0
6	62	F03	7000_5Eup	12794	3697	18708	1	0
6	62	F03	7000_5Eup	12795	2759	11695	1	0
6	62	F03	7000_5Eup	12796	6052	11927	1	0
6	62	F03	7000_5Eup	12797	2136	9090	1	0
6	62	F03	7000_5Eup	12798	6526	12266	1	0
6	62	F03	7000_5Eup	12799	3577	3728	1	0
6	62	F03	7000_5Eup	12800	5129	9158	1	0
6	62	F03	7000_5Eup	12801	1010	8082	1	0
6	62	F03	7000_5Eup	12802	5146	6577	1	0
6	62	F03	7000_5Eup	12803	5101	11850	1	0
6	62	F03	7000_5Eup	12804	3892	9119	1	0
6	62	F03	7000_5Eup	12805	4874	9312	1	0
6	62	F03	7000_5Eup	12806	3502	9703	1	0
6	62	F03	7000_5Eup	12807	6316	9622	1	0
6	62	F03	7000_5Eup	12808	3544	7056	1	0
6	62	F03	7000_5Eup	12809	3843	17894	1	0
6	62	F03	7000_5Eup	12810	3440	15311	1	0
6	62	F03	7000_5Eup	12811	5056	7002	1	0
6	62	F03	7000_5Eup	12812	2452	8722	1	0
6	62	F03	7000_5Eup	12813	3438	10903	1	0
6	62	F03	7000_5Eup	12814	2455	12049	1	0
6	62	F03	7000_5Eup	12815	4942	9369	1	0
6	62	F03	7000_5Eup	12816	5186	6762	1	0
6	62	F03	7000_5Eup	12817	7370	5865	1	0
6	62	F03	7000_5Eup	12818	3602	11892	1	0
6	62	F03	7000_5Eup	12819	3668	9180	1	0
6	62	F03	7000_5Eup	12820	3427	3345	1	0
6	62	F03	7000_5Eup	12821	4989	11683	1	0
6	62	F03	7000_5Eup	12822	3461	17737	1	0
6	62	F03	7000_5Eup	12823	3664	6914	1	0
6	62	F03	7000_5Eup	12824	2655	14491	1	0
6	62	F03	7000_5Eup	12825	3547	12282	1	0
6	62	F03	7000_5Eup	12826	3919	12262	1	0
6	62	F03	7000_5Eup	12827	4892	8744	1	0
6	62	F03	7000_5Eup	12828	4925	16872	1	0
6	62	F03	7000_5Eup	12829	2277	6210	1	0
6	62	F03	7000_5Eup	12830	1118	9422	1	0
6	62	F03	7000_5Eup	12831	2341	9015	1	0
6	62	F03	7000_5Eup	12832	3495	8886	1	0
6	62	F03	7000_5Eup	12833	5188	11124	1	0
6	62	F03	7000_5Eup	12834	6034	15504	1	0
6	62	F03	7000_5Eup	12835	1059	15472	1	0
6	62	F03	7000_5Eup	12836	2210	11562	1	0
6	62	F03	7000_5Eup	12837	2358	8861	1	0
6	62	F03	7000_5Eup	12838	1063	8599	1	0
6	62	F03	7000_5Eup	12839	3685	14212	1	0
6	62	F03	7000_5Eup	12840	1097	12553	1	0
6	62	F03	7000_5Eup	12841	2093	11437	1	0
6	62	F03	7000_5Eup	12842	7475	9863	1	0
6	62	F03	7000_5Eup	12843	5109	17601	1	0
6	62	F03	7000_5Eup	12844	4707	3755	1	0
6	62	F03	7000_5Eup	12845	2130	9675	1	0
6	62	F03	7000_5Eup	12846	3597	6600	1	0
6	62	F03	7000_5Eup	12847	5069	14778	1	0
6	62	F03	7000_5Eup	12848	3752	6557	1	0
6	62	F03	7000_5Eup	12849	7646	5504	1	0
6	62	F03	7000_5Eup	12850	1026	12535	1	0
6	62	F03	7000_5Eup	12851	7640	6386	1	0
6	62	F03	7000_5Eup	12852	4884	8996	1	0
6	62	F03	7000_5Eup	12853	2544	6573	1	0
6	62	F03	7000_5Eup	12854	6639	19538	1	0
6	62	F03	7000_5Eup	12855	2353	11806	1	0
6	62	F03	7000_5Eup	12856	3694	12269	1	0
6	62	F03	7000_5Eup	12857	6299	12097	1	0
6	62	F03	7000_5Eup	12858	3660	12509	1	0
6	62	F03	7000_5Eup	12859	5024	9630	1	0
6	62	F03	7000_5Eup	12860	3727	11811	1	0
6	62	F03	7000_5Eup	12861	3496	8796	1	0
6	62	F03	7000_5Eup	12862	1049	6248	1	0
6	62	F03	7000_5Eup	12863	4920	6962	1	0
6	62	F03	7000_5Eup	12864	2297	3718	1	0
6	62	F03	7000_5Eup	12865	3476	6121	1	0
6	62	F03	7000_5Eup	12866	3456	14785	1	0
6	62	F03	7000_5Eup	12867	3921	12083	1	0
6	62	F03	7000_5Eup	12868	2286	3638	1	0
6	62	F03	7000_5Eup	12869	2339	11581	1	0
6	62	F03	7000_5Eup	12870	3287	12764	1	0
6	62	F03	7000_5Eup	12871	3810	17314	1	0
6	62	F03	7000_5Eup	12872	3537	9434	1	0
6	62	F03	7000_5Eup	12873	3690	3631	1	0
6	62	F03	7000_5Eup	12874	3587	12254	1	0
6	62	F03	7000_5Eup	12875	2410	10099	1	0
6	62	F03	7000_5Eup	12876	4948	6946	1	0
6	62	F03	7000_5Eup	12877	3357	9185	1	0
6	62	F03	7000_5Eup	12878	8802	11796	1	0
6	62	F03	7000_5Eup	12879	1063	6522	1	0
6	62	F03	7000_5Eup	12880	6519	9417	1	0
6	62	F03	7000_5Eup	12881	3753	9047	1	0
6	62	F03	7000_5Eup	12882	6223	6748	1	0
6	62	F03	7000_5Eup	12883	3639	17008	1	0
6	62	F03	7000_5Eup	12884	5022	16424	1	0
6	62	F03	7000_5Eup	12885	6440	12441	1	0
6	62	F03	7000_5Eup	12886	7325	14309	1	0
6	62	F03	7000_5Eup	12887	7276	10567	1	0
6	62	F03	7000_5Eup	12888	5101	12791	1	0
6	62	F03	7000_5Eup	12889	3669	15760	1	0
6	62	F03	7000_5Eup	12890	2480	10706	1	0
6	62	F03	7000_5Eup	12891	914	12434	1	0
6	62	F03	7000_5Eup	12892	4433	11823	1	0
6	62	F03	7000_5Eup	12893	5049	7043	1	0
6	62	F03	7000_5Eup	12894	2419	9493	1	0
6	62	F03	7000_5Eup	12895	3567	9056	1	0
6	62	F03	7000_5Eup	12896	2402	17268	1	0
6	62	F03	7000_5Eup	12897	2364	9883	1	0
6	62	F03	7000_5Eup	12898	2550	12055	1	0
6	62	F03	7000_5Eup	12899	4717	13991	1	0
6	62	F03	7000_5Eup	12900	6256	8412	1	0
6	62	F03	7000_5Eup	12901	3534	12232	1	0
6	62	F03	7000_5Eup	12902	2469	14554	1	0
6	62	F03	7000_5Eup	12903	3678	6098	1	0
6	62	F03	7000_5Eup	12904	3595	11309	1	0
6	62	F03	7000_5Eup	12905	2457	6003	1	0
6	62	F03	7000_5Eup	12906	2494	8833	1	0
6	62	F03	7000_5Eup	12907	3550	6521	1	0
6	62	F03	7000_5Eup	12908	6271	8363	1	0
6	62	F03	7000_5Eup	12909	1020	9756	1	0
6	62	F03	7000_5Eup	12910	5120	12577	1	0
6	62	F03	7000_5Eup	12911	4991	6570	1	0
6	62	F03	7000_5Eup	12912	3725	11562	1	0
6	62	F03	7000_5Eup	12913	3742	9173	1	0
6	62	F03	7000_5Eup	12914	1092	20539	1	0
6	62	F03	7000_5Eup	12915	1259	6574	1	0
6	62	F03	7000_5Eup	12916	3395	11972	1	0
6	62	F03	7000_5Eup	12917	2260	4156	1	0
6	62	F03	7000_5Eup	12918	2010	11702	1	0
6	62	F03	7000_5Eup	12919	3775	11517	1	0
6	62	F03	7000_5Eup	12920	1126	4807	1	0
6	62	F03	7000_5Eup	12921	3590	13143	1	0
6	62	F03	7000_5Eup	12922	2267	11599	1	0
6	62	F03	7000_5Eup	12923	4899	6590	1	0
6	62	F03	7000_5Eup	12924	6099	9218	1	0
6	62	F03	7000_5Eup	12925	6526	8838	1	0
6	62	F03	7000_5Eup	12926	3282	11908	1	0
6	62	F03	7000_5Eup	12927	3596	14136	1	0
6	62	F03	7000_5Eup	12928	4754	9144	1	0
6	62	F03	7000_5Eup	12929	2521	9117	1	0
6	62	F03	7000_5Eup	12930	3708	9006	1	0
6	62	F03	7000_5Eup	12931	1095	6300	1	0
6	62	F03	7000_5Eup	12932	1720	6422	1	0
6	62	F03	7000_5Eup	12933	5290	9147	1	0
6	62	F03	7000_5Eup	12934	2260	14431	1	0
6	62	F03	7000_5Eup	12935	3758	11695	1	0
6	62	F03	7000_5Eup	12936	3492	8807	1	0
6	62	F03	7000_5Eup	12937	3580	11818	1	0
6	62	F03	7000_5Eup	12938	3485	14643	1	0
6	62	F03	7000_5Eup	12939	5366	10030	1	0
6	62	F03	7000_5Eup	12940	3817	9349	1	0
6	62	F03	7000_5Eup	12941	4649	8722	1	0
6	62	F03	7000_5Eup	12942	6567	11732	1	0
6	62	F03	7000_5Eup	12943	2401	11293	1	0
6	62	F03	7000_5Eup	12944	7447	8613	1	0
6	62	F03	7000_5Eup	12945	1063	9883	1	0
6	62	F03	7000_5Eup	12946	6870	12929	1	0
6	62	F03	7000_5Eup	12947	2328	6077	1	0
6	62	F03	7000_5Eup	12948	2008	22493	1	0
6	62	F03	7000_5Eup	12949	2239	5807	1	0
6	62	F03	7000_5Eup	12950	4898	6657	1	0
6	62	F03	7000_5Eup	12951	3348	17873	1	0
6	62	F03	7000_5Eup	12952	9139	9421	1	0
6	62	F03	7000_5Eup	12953	1990	9429	1	0
6	62	F03	7000_5Eup	12954	4798	3656	1	0
6	62	F03	7000_5Eup	12955	2642	14794	1	0
6	62	F03	7000_5Eup	12956	7503	6323	1	0
6	62	F03	7000_5Eup	12957	3707	9331	1	0
6	62	F03	7000_5Eup	12958	2375	14261	1	0
6	62	F03	7000_5Eup	12959	3398	3662	1	0
6	62	F03	7000_5Eup	12960	1009	8816	1	0
6	62	F03	7000_5Eup	12961	5045	15108	1	0
6	62	F03	7000_5Eup	12962	3450	9846	1	0
6	62	F03	7000_5Eup	12963	2522	9208	1	0
6	62	F03	7000_5Eup	12964	3868	8926	1	0
6	62	F03	7000_5Eup	12965	2323	9687	1	0
6	62	F03	7000_5Eup	12966	7740	8657	1	0
6	62	F03	7000_5Eup	12967	6215	9299	1	0
6	62	F03	7000_5Eup	12968	1054	3777	1	0
6	62	F03	7000_5Eup	12969	2334	7155	1	0
6	62	F03	7000_5Eup	12970	2315	8975	1	0
6	62	F03	7000_5Eup	12971	3927	9448	1	0
6	62	F03	7000_5Eup	12972	5234	17030	1	0
6	62	F03	7000_5Eup	12973	1102	11729	1	0
6	62	F03	7000_5Eup	12974	2383	14793	1	0
6	62	F03	7000_5Eup	12975	3579	8019	1	0
6	62	F03	7000_5Eup	12976	6338	9457	1	0
6	62	F03	7000_5Eup	12977	4799	9027	1	0
6	62	F03	7000_5Eup	12978	7830	10081	1	0
6	62	F03	7000_5Eup	12979	2384	6760	1	0
6	62	F03	7000_5Eup	12980	5935	14655	1	0
6	62	F03	7000_5Eup	12981	3945	15495	1	0
6	62	F03	7000_5Eup	12982	3519	12832	1	0
6	62	F03	7000_5Eup	12983	2437	9396	1	0
6	62	F03	7000_5Eup	12984	7405	6597	1	0
6	62	F03	7000_5Eup	12985	3420	9242	1	0
6	62	F03	7000_5Eup	12986	1137	6306	1	0
6	62	F03	7000_5Eup	12987	2060	12385	1	0
6	62	F03	7000_5Eup	12988	5087	6375	1	0
6	62	F03	7000_5Eup	12989	7586	13118	1	0
6	62	F03	7000_5Eup	12990	4774	11654	1	0
6	62	F03	7000_5Eup	12991	4272	12420	1	0
6	62	F03	7000_5Eup	12992	4881	9212	1	0
6	62	F03	7000_5Eup	12993	3731	9315	1	0
6	62	F03	7000_5Eup	12994	2363	9319	1	0
6	62	F03	7000_5Eup	12995	6199	9626	1	0
6	62	F03	7000_5Eup	12996	2105	3327	1	0
6	62	F03	7000_5Eup	12997	2511	9447	1	0
6	62	F03	7000_5Eup	12998	5210	11955	1	0
6	62	F03	7000_5Eup	12999	5077	11573	1	0
6	62	F03	7000_5Eup	13000	3369	9003	1	0
6	62	F03	7000_5Eup	13001	3401	11793	1	0
6	62	F03	7000_5Eup	13002	2285	6574	1	0
6	62	F03	7000_5Eup	13003	2355	17035	1	0
6	62	F03	7000_5Eup	13004	4961	8513	1	0
6	62	F03	7000_5Eup	13005	8992	9268	1	0
6	62	F03	7000_5Eup	13006	3791	15023	1	0
6	62	F03	7000_5Eup	13007	3378	9443	1	0
6	62	F03	7000_5Eup	13008	3579	8929	1	0
6	62	F03	7000_5Eup	13009	2277	14727	1	0
6	62	F03	7000_5Eup	13010	4708	6595	1	0
6	62	F03	7000_5Eup	13011	2168	11653	1	0
6	62	F03	7000_5Eup	13012	4856	16686	1	0
6	62	F03	7000_5Eup	13013	2221	12068	1	0
6	62	F03	7000_5Eup	13014	6407	8501	1	0
6	62	F03	7000_5Eup	13015	3354	3667	1	0
6	62	F03	7000_5Eup	13016	3641	21423	1	0
6	62	F03	7000_5Eup	13017	4847	11861	1	0
6	62	F03	7000_5Eup	13018	3652	14102	1	0
6	62	F03	7000_5Eup	13019	4846	6895	1	0
6	62	F03	7000_5Eup	13020	2474	17306	1	0
6	62	F03	7000_5Eup	13021	5045	7907	1	0
6	62	F03	7000_5Eup	13022	6122	11681	1	0
6	62	F03	7000_5Eup	13023	2229	11936	1	0
6	62	F03	7000_5Eup	13024	3644	13880	1	0
6	62	F03	7000_5Eup	13025	2359	9269	1	0
6	62	F03	7000_5Eup	13026	3778	11951	1	0
6	62	F03	7000_5Eup	13027	3610	6726	1	0
6	62	F03	7000_5Eup	13028	5249	11972	1	0
6	62	F03	7000_5Eup	13029	6232	9613	1	0
6	62	F03	7000_5Eup	13030	3578	6835	1	0
6	62	F03	7000_5Eup	13031	2088	13754	1	0
6	62	F03	7000_5Eup	13032	6208	9383	1	0
6	62	F03	7000_5Eup	13033	4965	9213	1	0
6	62	F03	7000_5Eup	13034	6170	8741	1	0
6	62	F03	7000_5Eup	13035	3632	15112	1	0
6	62	F03	7000_5Eup	13036	8805	9044	1	0
6	62	F03	7000_5Eup	13037	4726	8722	1	0
6	62	F03	7000_5Eup	13038	6178	7966	1	0
6	62	F03	7000_5Eup	13039	2320	9331	1	0
6	62	F03	7000_5Eup	13040	4898	13938	1	0
6	62	F03	7000_5Eup	13041	3291	15110	1	0
6	62	F03	7000_5Eup	13042	4796	4053	1	0
6	62	F03	7000_5Eup	13043	6264	9463	1	0
6	62	F03	7000_5Eup	13044	4749	9590	1	0
6	62	F03	7000_5Eup	13045	6127	6439	1	0
6	62	F03	7000_5Eup	13046	2407	6656	1	0
6	62	F03	7000_5Eup	13047	4839	12295	1	0
6	62	F03	7000_5Eup	13048	5187	13220	1	0
6	62	F03	7000_5Eup	13049	7218	3874	1	0
6	62	F03	7000_5Eup	13050	2325	4088	1	0
6	62	F03	7000_5Eup	13051	1024	9277	1	0
6	62	F03	7000_5Eup	13052	6298	6582	1	0
6	62	F03	7000_5Eup	13053	7800	9885	1	0
6	62	F03	7000_5Eup	13054	6200	17404	1	0
6	62	F03	7000_5Eup	13055	3638	8983	1	0
6	62	F03	7000_5Eup	13056	4862	14204	1	0
6	62	F03	7000_5Eup	13057	1054	14406	1	0
6	62	F03	7000_5Eup	13058	4979	9478	1	0
6	62	F03	7000_5Eup	13059	4061	18875	1	0
6	62	F03	7000_5Eup	13060	2342	17594	1	0
6	62	F03	7000_5Eup	13061	1114	3670	1	0
6	62	F03	7000_5Eup	13062	3824	9321	1	0
6	62	F03	7000_5Eup	13063	5040	9603	1	0
6	62	F03	7000_5Eup	13064	2322	11877	1	0
6	62	F03	7000_5Eup	13065	2056	14253	1	0
6	62	F03	7000_5Eup	13066	4890	6858	1	0
6	62	F03	7000_5Eup	13067	3672	9247	1	0
6	62	F03	7000_5Eup	13068	4469	6335	1	0
6	62	F03	7000_5Eup	13069	5171	14670	1	0
6	62	F03	7000_5Eup	13070	7849	6404	1	0
6	62	F03	7000_5Eup	13071	3421	6424	1	0
6	62	F03	7000_5Eup	13072	3676	9479	1	0
6	62	F03	7000_5Eup	13073	10138	9551	1	0
6	62	F03	7000_5Eup	13074	7519	16609	1	0
6	62	F03	7000_5Eup	13075	3455	11875	1	0
6	62	F03	7000_5Eup	13076	5219	9349	1	0
6	62	F03	7000_5Eup	13077	3506	17301	1	0
6	62	F03	7000_5Eup	13078	2456	8391	1	0
6	62	F03	7000_5Eup	13079	3483	4049	1	0
6	62	F03	7000_5Eup	13080	1044	6291	1	0
6	62	F03	7000_5Eup	13081	5218	12288	1	0
6	62	F03	7000_5Eup	13082	3663	6257	1	0
6	62	F03	7000_5Eup	13083	7836	17833	1	0
6	62	F03	7000_5Eup	13084	996	5473	1	0
6	62	F03	7000_5Eup	13085	4950	11877	1	0
6	62	F03	7000_5Eup	13086	6456	6502	1	0
6	62	F03	7000_5Eup	13087	2514	14569	1	0
6	62	F03	7000_5Eup	13088	3609	6339	1	0
6	62	F03	7000_5Eup	13089	7664	14581	1	0
6	62	F03	7000_5Eup	13090	2288	9391	1	0
6	62	F03	7000_5Eup	13091	3555	11291	1	0
6	62	F03	7000_5Eup	13092	5012	13670	1	0
6	62	F03	7000_5Eup	13093	7151	8464	1	0
6	62	F03	7000_5Eup	13094	3656	5952	1	0
6	62	F03	7000_5Eup	13095	4949	9237	1	0
6	62	F03	7000_5Eup	13096	1188	4412	1	0
6	62	F03	7000_5Eup	13097	6954	10197	1	0
6	62	F03	7000_5Eup	13098	3502	12088	1	0
6	62	F03	7000_5Eup	13099	6449	12760	1	0
6	62	F03	7000_5Eup	13100	6557	10571	1	0
6	62	F03	7000_5Eup	13101	4764	7721	1	0
6	62	F03	7000_5Eup	13102	3362	12037	1	0
6	62	F03	7000_5Eup	13103	3647	5884	1	0
6	62	F03	7000_5Eup	13104	6393	11422	1	0
6	62	F03	7000_5Eup	13105	2475	11649	1	0
6	62	F03	7000_5Eup	13106	4799	3933	1	0
6	62	F03	7000_5Eup	13107	3370	14320	1	0
6	62	F03	7000_5Eup	13108	4829	5917	1	0
6	62	F03	7000_5Eup	13109	3671	12854	1	0
6	62	F03	7000_5Eup	13110	4654	11614	1	0
6	62	F03	7000_5Eup	13111	6377	12148	1	0
6	62	F03	7000_5Eup	13112	5057	15024	1	0
6	62	F03	7000_5Eup	13113	4967	14446	1	0
6	62	F03	7000_5Eup	13114	4312	3673	1	0
6	62	F03	7000_5Eup	13115	4825	8835	1	0
6	62	F03	7000_5Eup	13116	3882	3943	1	0
6	62	F03	7000_5Eup	13117	1133	6185	1	0
6	62	F03	7000_5Eup	13118	2169	16433	1	0
6	62	F03	7000_5Eup	13119	5212	9792	1	0
6	62	F03	7000_5Eup	13120	4725	17113	1	0
6	62	F03	7000_5Eup	13121	3643	6866	1	0
6	62	F03	7000_5Eup	13122	5039	6928	1	0
6	62	F03	7000_5Eup	13123	6340	14008	1	0
6	62	F03	7000_5Eup	13124	2485	14155	1	0
6	62	F03	7000_5Eup	13125	6105	6327	1	0
6	62	F03	7000_5Eup	13126	5964	12336	1	0
6	62	F03	7000_5Eup	13127	5747	14701	1	0
6	62	F03	7000_5Eup	13128	4792	9851	1	0
6	62	F03	7000_5Eup	13129	1020	6769	1	0
6	62	F03	7000_5Eup	13130	1038	6463	1	0
6	62	F03	7000_5Eup	13131	7649	6684	1	0
6	62	F03	7000_5Eup	13132	2380	13966	1	0
6	62	F03	7000_5Eup	13133	6302	3764	1	0
6	62	F03	7000_5Eup	13134	5016	10617	1	0
6	62	F03	7000_5Eup	13135	3364	3496	1	0
6	62	F03	7000_5Eup	13136	2536	12443	1	0
6	62	F03	7000_5Eup	13137	2403	9829	1	0
6	62	F03	7000_5Eup	13138	2625	11759	1	0
6	62	F03	7000_5Eup	13139	1900	8928	1	0
6	62	F03	7000_5Eup	13140	5156	12420	1	0
6	62	F03	7000_5Eup	13141	6361	9092	1	0
6	62	F03	7000_5Eup	13142	6560	9469	1	0
6	62	F03	7000_5Eup	13143	2238	9251	1	0
6	62	F03	7000_5Eup	13144	6086	6544	1	0
6	62	F03	7000_5Eup	13145	6390	6793	1	0
6	62	F03	7000_5Eup	13146	3632	11928	1	0
6	62	F03	7000_5Eup	13147	3978	6609	1	0
6	62	F03	7000_5Eup	13148	7845	9361	1	0
6	62	F03	7000_5Eup	13149	6077	11982	1	0
6	62	F03	7000_5Eup	13150	812	14615	1	0
6	62	F03	7000_5Eup	13151	3591	10764	1	0
6	62	F03	7000_5Eup	13152	5022	13660	1	0
6	62	F03	7000_5Eup	13153	3474	5678	1	0
6	62	F03	7000_5Eup	13154	2461	17344	1	0
6	62	F03	7000_5Eup	13155	3685	9361	1	0
6	62	F03	7000_5Eup	13156	5022	6204	1	0
6	62	F03	7000_5Eup	13157	3618	8919	1	0
6	62	F03	7000_5Eup	13158	4801	3544	1	0
6	62	F03	7000_5Eup	13159	3453	15106	1	0
6	62	F03	7000_5Eup	13160	2494	9953	1	0
6	62	F03	7000_5Eup	13161	3604	14655	1	0
6	62	F03	7000_5Eup	13162	3741	8952	1	0
6	62	F03	7000_5Eup	13163	3482	14371	1	0
6	62	F03	7000_5Eup	13164	3562	9504	1	0
6	62	F03	7000_5Eup	13165	2264	8997	1	0
6	62	F03	7000_5Eup	13166	2296	14121	1	0
6	62	F03	7000_5Eup	13167	3800	22828	1	0
6	62	F03	7000_5Eup	13168	5115	9524	1	0
6	62	F03	7000_5Eup	13169	1010	8814	1	0
6	62	F03	7000_5Eup	13170	5836	13483	1	0
6	62	F03	7000_5Eup	13171	3784	11884	1	0
6	62	F03	7000_5Eup	13172	1091	6449	1	0
6	62	F03	7000_5Eup	13173	3602	11502	1	0
6	62	F03	7000_5Eup	13174	4944	18290	1	0
6	62	F03	7000_5Eup	13175	6271	11355	1	0
6	62	F03	7000_5Eup	13176	985	11902	1	0
6	62	F03	7000_5Eup	13177	4717	11118	1	0
6	62	F03	7000_5Eup	13178	3605	6369	1	0
6	62	F03	7000_5Eup	13179	1037	9505	1	0
6	62	F03	7000_5Eup	13180	2365	10055	1	0
6	62	F03	7000_5Eup	13181	3491	16958	1	0
6	62	F03	7000_5Eup	13182	5176	12469	1	0
6	62	F03	7000_5Eup	13183	3605	12498	1	0
6	62	F03	7000_5Eup	13184	2229	14943	1	0
6	62	F03	7000_5Eup	13185	4974	11268	1	0
6	62	F03	7000_5Eup	13186	6097	9228	1	0
6	62	F03	7000_5Eup	13187	3419	10752	1	0
6	62	F03	7000_5Eup	13188	3438	6327	1	0
6	62	F03	7000_5Eup	13189	3546	6064	1	0
6	62	F03	7000_5Eup	13190	1064	9790	1	0
6	62	F03	7000_5Eup	13191	2045	14688	1	0
6	62	F03	7000_5Eup	13192	3650	21790	1	0
6	62	F03	7000_5Eup	13193	2188	8984	1	0
6	62	F03	7000_5Eup	13194	3606	8938	1	0
6	62	F03	7000_5Eup	13195	2044	17222	1	0
6	62	F03	7000_5Eup	13196	3427	8928	1	0
6	62	F03	7000_5Eup	13197	5049	7320	1	0
6	62	F03	7000_5Eup	13198	4799	11471	1	0
6	62	F03	7000_5Eup	13199	2471	11019	1	0
6	62	F03	7000_5Eup	13200	3581	6682	1	0
6	62	F03	7000_5Eup	13201	3522	8950	1	0
6	62	F03	7000_5Eup	13202	2474	9097	1	0
6	62	F03	7000_5Eup	13203	7401	7170	1	0
6	62	F03	7000_5Eup	13204	7633	17232	1	0
6	62	F03	7000_5Eup	13205	4947	12061	1	0
6	62	F03	7000_5Eup	13206	4918	3855	1	0
6	62	F03	7000_5Eup	13207	7692	8965	1	0
6	62	F03	7000_5Eup	13208	951	5812	1	0
6	62	F03	7000_5Eup	13209	934	12841	1	0
6	62	F03	7000_5Eup	13210	2340	6815	1	0
6	62	F03	7000_5Eup	13211	7437	9620	1	0
6	62	F03	7000_5Eup	13212	2492	13903	1	0
6	62	F03	7000_5Eup	13213	3633	11655	1	0
6	62	F03	7000_5Eup	13214	6505	6806	1	0
6	62	F03	7000_5Eup	13215	2127	3679	1	0
6	62	F03	7000_5Eup	13216	5199	18012	1	0
6	62	F03	7000_5Eup	13217	2169	3320	1	0
6	62	F03	7000_5Eup	13218	2361	9670	1	0
6	62	F03	7000_5Eup	13219	3461	15129	1	0
6	62	F03	7000_5Eup	13220	5289	13118	1	0
6	62	F03	7000_5Eup	13221	3772	10074	1	0
6	62	F03	7000_5Eup	13222	5111	8844	1	0
6	62	F03	7000_5Eup	13223	4815	9608	1	0
6	62	F03	7000_5Eup	13224	5021	8773	1	0
6	62	F03	7000_5Eup	13225	6053	9085	1	0
6	62	F03	7000_5Eup	13226	3714	14509	1	0
6	62	F03	7000_5Eup	13227	6497	17165	1	0
6	62	F03	7000_5Eup	13228	3876	14492	1	0
6	62	F03	7000_5Eup	13229	5045	6436	1	0
6	62	F03	7000_5Eup	13230	4644	8519	1	0
6	62	F03	7000_5Eup	13231	2105	8489	1	0
6	62	F03	7000_5Eup	13232	1074	15651	1	0
6	62	F03	7000_5Eup	13233	2141	9440	1	0
6	62	F03	7000_5Eup	13234	3779	11605	1	0
6	62	F03	7000_5Eup	13235	7375	6764	1	0
6	62	F03	7000_5Eup	13236	5084	8373	1	0
6	62	F03	7000_5Eup	13237	3494	8648	1	0
6	62	F03	7000_5Eup	13238	5352	11498	1	0
6	62	F03	7000_5Eup	13239	4923	16053	1	0
6	62	F03	7000_5Eup	13240	3630	9216	1	0
6	62	F03	7000_5Eup	13241	5063	3934	1	0
6	62	F03	7000_5Eup	13242	3541	12237	1	0
6	62	F03	7000_5Eup	13243	6255	9797	1	0
6	62	F03	7000_5Eup	13244	4705	6418	1	0
6	62	F03	7000_5Eup	13245	5120	19156	1	0
6	62	F03	7000_5Eup	13246	3562	11400	1	0
6	62	F03	7000_5Eup	13247	6098	11844	1	0
6	62	F03	7000_5Eup	13248	2388	6155	1	0
6	62	F03	7000_5Eup	13249	3432	18629	1	0
6	62	F03	7000_5Eup	13250	2393	14715	1	0
6	62	F03	7000_5Eup	13251	5069	6514	1	0
6	62	F03	7000_5Eup	13252	4761	6750	1	0
6	62	F03	7000_5Eup	13253	3631	17092	1	0
6	62	F03	7000_5Eup	13254	7743	3455	1	0
6	62	F03	7000_5Eup	13255	4893	3891	1	0
6	62	F03	7000_5Eup	13256	6636	13117	1	0
6	62	F03	7000_5Eup	13257	4514	16191	1	0
6	62	F03	7000_5Eup	13258	6206	14503	1	0
6	62	F03	7000_5Eup	13259	2346	12341	1	0
6	62	F03	7000_5Eup	13260	3576	14716	1	0
6	62	F03	7000_5Eup	13261	4914	18551	1	0
6	62	F03	7000_5Eup	13262	6123	17409	1	0
6	62	F03	7000_5Eup	13263	3760	9648	1	0
6	62	F03	7000_5Eup	13264	3640	11754	1	0
6	62	F03	7000_5Eup	13265	1003	11810	1	0
6	62	F03	7000_5Eup	13266	3679	8822	1	0
6	62	F03	7000_5Eup	13267	5164	3428	1	0
6	62	F03	7000_5Eup	13268	3624	8383	1	0
6	62	F03	7000_5Eup	13269	4789	12154	1	0
6	62	F03	7000_5Eup	13270	2209	12154	1	0
6	62	F03	7000_5Eup	13271	2404	14181	1	0
6	62	F03	7000_5Eup	13272	2358	9052	1	0
6	62	F03	7000_5Eup	13273	7747	12243	1	0
6	62	F03	7000_5Eup	13274	1087	9730	1	0
6	62	F03	7000_5Eup	13275	2333	12180	1	0
6	62	F03	7000_5Eup	13276	3786	6309	1	0
6	62	F03	7000_5Eup	13277	2403	16952	1	0
6	62	F03	7000_5Eup	13278	3671	4471	1	0
6	62	F03	7000_5Eup	13279	4968	22505	1	0
6	62	F03	7000_5Eup	13280	1120	3808	1	0
6	62	F03	7000_5Eup	13281	4733	5833	1	0
6	62	F03	7000_5Eup	13282	2489	6607	1	0
6	62	F03	7000_5Eup	13283	7700	5659	1	0
6	62	F03	7000_5Eup	13284	3379	3577	1	0
6	62	F03	7000_5Eup	13285	6475	11521	1	0
6	62	F03	7000_5Eup	13286	3794	3561	1	0
6	62	F03	7000_5Eup	13287	5150	7004	1	0
6	62	F03	7000_5Eup	13288	8883	14194	1	0
6	62	F03	7000_5Eup	13289	3766	9113	1	0
6	62	F03	7000_5Eup	13290	5006	12308	1	0
6	62	F03	7000_5Eup	13291	8465	8672	1	0
6	62	F03	7000_5Eup	13292	3703	12918	1	0
6	62	F03	7000_5Eup	13293	6006	6733	1	0
6	62	F03	7000_5Eup	13294	2429	5777	1	0
6	62	F03	7000_5Eup	13295	3766	9364	1	0
6	62	F03	7000_5Eup	13296	1003	8941	1	0
6	62	F03	7000_5Eup	13297	2486	6930	1	0
6	62	F03	7000_5Eup	13298	4786	11595	1	0
6	62	F03	7000_5Eup	13299	2312	9168	1	0
6	62	F03	7000_5Eup	13300	5102	6593	1	0
6	62	F03	7000_5Eup	13301	3639	6260	1	0
6	62	F03	7000_5Eup	13302	2291	8810	1	0
6	62	F03	7000_5Eup	13303	3744	9920	1	0
6	62	F03	7000_5Eup	13304	5015	12135	1	0
6	62	F03	7000_5Eup	13305	2163	17780	1	0
6	62	F03	7000_5Eup	13306	1060	12586	1	0
6	62	F03	7000_5Eup	13307	3626	9030	1	0
6	62	F03	7000_5Eup	13308	4866	12418	1	0
6	62	F03	7000_5Eup	13309	2077	3643	1	0
6	62	F03	7000_5Eup	13310	7446	12376	1	0
6	62	F03	7000_5Eup	13311	6299	12293	1	0
6	62	F03	7000_5Eup	13312	5402	7981	1	0
6	62	F03	7000_5Eup	13313	3774	8887	1	0
6	62	F03	7000_5Eup	13314	3416	11816	1	0
6	62	F03	7000_5Eup	13315	2309	13252	1	0
6	62	F03	7000_5Eup	13316	4947	11576	1	0
6	62	F03	7000_5Eup	13317	3567	14465	1	0
6	62	F03	7000_5Eup	13318	1202	14896	1	0
6	62	F03	7000_5Eup	13319	6250	8535	1	0
6	62	F03	7000_5Eup	13320	3800	9660	1	0
6	62	F03	7000_5Eup	13321	2838	14639	1	0
6	62	F03	7000_5Eup	13322	2479	12064	1	0
6	62	F03	7000_5Eup	13323	4599	11487	1	0
6	62	F03	7000_5Eup	13324	3860	11995	1	0
6	62	F03	7000_5Eup	13325	2297	11797	1	0
6	62	F03	7000_5Eup	13326	6104	11592	1	0
6	62	F03	7000_5Eup	13327	1174	7058	1	0
6	62	F03	7000_5Eup	13328	3627	7267	1	0
6	62	F03	7000_5Eup	13329	3671	8788	1	0
6	62	F03	7000_5Eup	13330	2834	11884	1	0
6	62	F03	7000_5Eup	13331	4987	14455	1	0
6	62	F03	7000_5Eup	13332	5064	6409	1	0
6	62	F03	7000_5Eup	13333	5078	5858	1	0
6	62	F03	7000_5Eup	13334	3382	8123	1	0
6	62	F03	7000_5Eup	13335	1983	6052	1	0
6	62	F03	7000_5Eup	13336	2433	9560	1	0
6	62	F03	7000_5Eup	13337	5955	14267	1	0
6	62	F03	7000_5Eup	13338	2500	14052	1	0
6	62	F03	7000_5Eup	13339	2164	9024	1	0
6	62	F03	7000_5Eup	13340	7488	9126	1	0
6	62	F03	7000_5Eup	13341	3973	14009	1	0
6	62	F03	7000_5Eup	13342	2379	22085	1	0
6	62	F03	7000_5Eup	13343	2752	8994	1	0
6	62	F03	7000_5Eup	13344	3511	14843	1	0
6	62	F03	7000_5Eup	13345	1959	6238	1	0
6	62	F03	7000_5Eup	13346	5844	16779	1	0
6	62	F03	7000_5Eup	13347	3670	6314	1	0
6	62	F03	7000_5Eup	13348	2294	16598	1	0
6	62	F03	7000_5Eup	13349	6552	18231	1	0
6	62	F03	7000_5Eup	13350	2535	14903	1	0
6	62	F03	7000_5Eup	13351	6245	11521	1	0
6	62	F03	7000_5Eup	13352	3699	6557	1	0
6	62	F03	7000_5Eup	13353	5308	6971	1	0
6	62	F03	7000_5Eup	13354	2352	16882	1	0
6	62	F03	7000_5Eup	13355	4892	11255	1	0
6	62	F03	7000_5Eup	13356	3784	7002	1	0
6	62	F03	7000_5Eup	13357	985	8493	1	0
6	62	F03	7000_5Eup	13358	4887	13767	1	0
6	62	F03	7000_5Eup	13359	6154	6339	1	0
6	62	F03	7000_5Eup	13360	3867	6412	1	0
6	62	F03	7000_5Eup	13361	3757	10721	1	0
6	62	F03	7000_5Eup	13362	6334	16936	1	0
6	62	F03	7000_5Eup	13363	1170	4269	1	0
6	62	F03	7000_5Eup	13364	8609	9481	1	0
6	62	F03	7000_5Eup	13365	3422	6369	1	0
6	62	F03	7000_5Eup	13366	1000	12740	1	0
6	62	F03	7000_5Eup	13367	2323	16833	1	0
6	62	F03	7000_5Eup	13368	2297	6896	1	0
6	62	F03	7000_5Eup	13369	2320	19026	1	0
6	62	F03	7000_5Eup	13370	2458	9307	1	0
6	62	F03	7000_5Eup	13371	6544	12309	1	0
6	62	F03	7000_5Eup	13372	2052	3347	1	0
6	62	F03	7000_5Eup	13373	2172	14687	1	0
6	62	F03	7000_5Eup	13374	2395	12855	1	0
6	62	F03	7000_5Eup	13375	5138	10382	1	0
6	62	F03	7000_5Eup	13376	3656	19525	1	0
6	62	F03	7000_5Eup	13377	2413	6425	1	0
6	62	F03	7000_5Eup	13378	6505	9554	1	0
6	62	F03	7000_5Eup	13379	3577	8949	1	0
6	62	F03	7000_5Eup	13380	3304	14593	1	0
6	62	F03	7000_5Eup	13381	2338	12310	1	0
6	62	F03	7000_5Eup	13382	2329	9150	1	0
6	62	F03	7000_5Eup	13383	2470	17940	1	0
6	62	F03	7000_5Eup	13384	2299	14838	1	0
6	62	F03	7000_5Eup	13385	1483	3816	1	0
6	62	F03	7000_5Eup	13386	5071	11844	1	0
6	62	F03	7000_5Eup	13387	2248	6757	1	0
6	62	F03	7000_5Eup	13388	2457	9051	1	0
6	62	F03	7000_5Eup	13389	1125	16544	1	0
6	62	F03	7000_5Eup	13390	2162	8659	1	0
6	62	F03	7000_5Eup	13391	3715	5938	1	0
6	62	F03	7000_5Eup	13392	3568	9157	1	0
6	62	F03	7000_5Eup	13393	6480	14526	1	0
6	62	F03	7000_5Eup	13394	3708	11407	1	0
6	62	F03	7000_5Eup	13395	3472	14300	1	0
6	62	F03	7000_5Eup	13396	6300	8886	1	0
6	62	F03	7000_5Eup	13397	4966	15568	1	0
6	62	F03	7000_5Eup	13398	4852	6053	1	0
6	62	F03	7000_5Eup	13399	2161	6530	1	0
6	62	F03	7000_5Eup	13400	3859	22560	1	0
6	62	F03	7000_5Eup	13401	4989	8659	1	0
6	62	F03	7000_5Eup	13402	3265	11679	1	0
6	62	F03	7000_5Eup	13403	4688	11935	1	0
6	62	F03	7000_5Eup	13404	4775	8887	1	0
6	62	F03	7000_5Eup	13405	1331	3548	1	0
6	62	F03	7000_5Eup	13406	6178	8424	1	0
6	62	F03	7000_5Eup	13407	6454	6724	1	0
6	62	F03	7000_5Eup	13408	3498	17435	1	0
6	62	F03	7000_5Eup	13409	2088	9454	1	0
6	62	F03	7000_5Eup	13410	5109	15495	1	0
6	62	F03	7000_5Eup	13411	2482	9263	1	0
6	62	F03	7000_5Eup	13412	4894	17447	1	0
6	62	F03	7000_5Eup	13413	3809	17602	1	0
6	62	F03	7000_5Eup	13414	5894	14282	1	0
6	62	F03	7000_5Eup	13415	5847	6644	1	0
6	62	F03	7000_5Eup	13416	3616	12591	1	0
6	62	F03	7000_5Eup	13417	3517	6729	1	0
6	62	F03	7000_5Eup	13418	2269	9325	1	0
6	62	F03	7000_5Eup	13419	2196	9314	1	0
6	62	F03	7000_5Eup	13420	6388	6787	1	0
6	62	F03	7000_5Eup	13421	6081	8997	1	0
6	62	F03	7000_5Eup	13422	2382	11890	1	0
6	62	F03	7000_5Eup	13423	2403	6408	1	0
6	62	F03	7000_5Eup	13424	2539	9499	1	0
6	62	F03	7000_5Eup	13425	1148	3761	1	0
6	62	F03	7000_5Eup	13426	3335	6231	1	0
6	62	F03	7000_5Eup	13427	3526	9302	1	0
6	62	F03	7000_5Eup	13428	5044	6899	1	0
6	62	F03	7000_5Eup	13429	4692	3824	1	0
6	62	F03	7000_5Eup	13430	2415	5935	1	0
6	62	F03	7000_5Eup	13431	2400	15190	1	0
6	62	F03	7000_5Eup	13432	5313	7235	1	0
6	62	F03	7000_5Eup	13433	2038	10050	1	0
6	62	F03	7000_5Eup	13434	1094	11416	1	0
6	62	F03	7000_5Eup	13435	4576	16223	1	0
6	62	F03	7000_5Eup	13436	2538	6392	1	0
6	62	F03	7000_5Eup	13437	3675	6430	1	0
6	62	F03	7000_5Eup	13438	4786	8482	1	0
6	62	F03	7000_5Eup	13439	7135	9778	1	0
6	62	F03	7000_5Eup	13440	5010	19830	1	0
6	62	F03	7000_5Eup	13441	5107	8625	1	0
6	62	F03	7000_5Eup	13442	6306	12255	1	0
6	62	F03	7000_5Eup	13443	3671	9281	1	0
6	62	F03	7000_5Eup	13444	5045	14984	1	0
6	62	F03	7000_5Eup	13445	2246	6691	1	0
6	62	F03	7000_5Eup	13446	3733	7037	1	0
6	62	F03	7000_5Eup	13447	3427	5977	1	0
6	62	F03	7000_5Eup	13448	3767	6581	1	0
6	62	F03	7000_5Eup	13449	3955	11929	1	0
6	62	F03	7000_5Eup	13450	3572	14094	1	0
6	62	F03	7000_5Eup	13451	6168	9489	1	0
6	62	F03	7000_5Eup	13452	2045	14720	1	0
6	62	F03	7000_5Eup	13453	2427	8813	1	0
6	62	F03	7000_5Eup	13454	7529	9275	1	0
6	62	F03	7000_5Eup	13455	5000	14993	1	0
6	62	F03	7000_5Eup	13456	3408	9061	1	0
6	62	F03	7000_5Eup	13457	8721	6589	1	0
6	62	F03	7000_5Eup	13458	6376	6368	1	0
6	62	F03	7000_5Eup	13459	1116	9345	1	0
6	62	F03	7000_5Eup	13460	2095	10794	1	0
6	62	F03	7000_5Eup	13461	3725	6359	1	0
6	62	F03	7000_5Eup	13462	2344	11419	1	0
6	62	F03	7000_5Eup	13463	4896	7018	1	0
6	62	F03	7000_5Eup	13464	2373	9262	1	0
6	62	F03	7000_5Eup	13465	3351	14273	1	0
6	62	F03	7000_5Eup	13466	6611	9605	1	0
6	62	F03	7000_5Eup	13467	5192	9430	1	0
6	62	F03	7000_5Eup	13468	3667	18549	1	0
6	62	F03	7000_5Eup	13469	2459	17044	1	0
6	62	F03	7000_5Eup	13470	2453	8874	1	0
6	62	F03	7000_5Eup	13471	6732	6414	1	0
6	62	F03	7000_5Eup	13472	4794	9396	1	0
6	62	F03	7000_5Eup	13473	4170	9367	1	0
6	62	F03	7000_5Eup	13474	3506	7506	1	0
6	62	F03	7000_5Eup	13475	3649	3807	1	0
6	62	F03	7000_5Eup	13476	2342	6496	1	0
6	62	F03	7000_5Eup	13477	5064	11920	1	0
6	62	F03	7000_5Eup	13478	4708	8465	1	0
6	62	F03	7000_5Eup	13479	3733	12266	1	0
6	62	F03	7000_5Eup	13480	8378	10683	1	0
6	62	F03	7000_5Eup	13481	5120	8956	1	0
6	62	F03	7000_5Eup	13482	6196	9488	1	0
6	62	F03	7000_5Eup	13483	6355	8643	1	0
6	62	F03	7000_5Eup	13484	1919	11779	1	0
6	62	F03	7000_5Eup	13485	3615	11966	1	0
6	62	F03	7000_5Eup	13486	3652	3586	1	0
6	62	F03	7000_5Eup	13487	3648	8481	1	0
6	62	F03	7000_5Eup	13488	5076	17356	1	0
6	62	F03	7000_5Eup	13489	8426	9816	1	0
6	62	F03	7000_5Eup	13490	5211	9889	1	0
6	62	F03	7000_5Eup	13491	2152	9665	1	0
6	62	F03	7000_5Eup	13492	4862	9576	1	0
6	62	F03	7000_5Eup	13493	6362	10183	1	0
6	62	F03	7000_5Eup	13494	3440	6196	1	0
6	62	F03	7000_5Eup	13495	2269	6976	1	0
6	62	F03	7000_5Eup	13496	2342	11731	1	0
6	62	F03	7000_5Eup	13497	3779	10593	1	0
6	62	F03	7000_5Eup	13498	3684	6558	1	0
6	62	F03	7000_5Eup	13499	3342	11383	1	0
6	62	F03	7000_5Eup	13500	2345	18553	1	0
6	62	F03	7000_5Eup	13501	4999	14805	1	0
6	62	F03	7000_5Eup	13502	4879	14082	1	0
6	62	F03	7000_5Eup	13503	1009	9688	1	0
6	62	F03	7000_5Eup	13504	4770	3729	1	0
6	62	F03	7000_5Eup	13505	4581	5904	1	0
6	62	F03	7000_5Eup	13506	2277	7272	1	0
6	62	F03	7000_5Eup	13507	980	9429	1	0
6	62	F03	7000_5Eup	13508	2378	10810	1	0
6	62	F03	7000_5Eup	13509	2333	8870	1	0
6	62	F03	7000_5Eup	13510	2478	9204	1	0
6	62	F03	7000_5Eup	13511	3674	17122	1	0
6	62	F03	7000_5Eup	13512	4637	3655	1	0
6	62	F03	7000_5Eup	13513	2242	9825	1	0
6	62	F03	7000_5Eup	13514	6256	11686	1	0
6	62	F03	7000_5Eup	13515	3162	8528	1	0
6	62	F03	7000_5Eup	13516	3529	17051	1	0
6	62	F03	7000_5Eup	13517	6326	13973	1	0
6	62	F03	7000_5Eup	13518	7683	6149	1	0
6	62	F03	7000_5Eup	13519	4795	10821	1	0
6	62	F03	7000_5Eup	13520	5058	12162	1	0
6	62	F03	7000_5Eup	13521	3727	11763	1	0
6	62	F03	7000_5Eup	13522	3185	13827	1	0
6	62	F03	7000_5Eup	13523	6599	3950	1	0
6	62	F03	7000_5Eup	13524	5103	3961	1	0
6	62	F03	7000_5Eup	13525	6007	6489	1	0
6	62	F03	7000_5Eup	13526	1124	9218	1	0
6	62	F03	7000_5Eup	13527	3396	11975	1	0
6	62	F03	7000_5Eup	13528	3441	8850	1	0
6	62	F03	7000_5Eup	13529	7961	18353	1	0
6	62	F03	7000_5Eup	13530	6266	6510	1	0
6	62	F03	7000_5Eup	13531	3715	11588	1	0
6	62	F03	7000_5Eup	13532	7670	6630	1	0
6	62	F03	7000_5Eup	13533	4753	11598	1	0
6	62	F03	7000_5Eup	13534	3771	9418	1	0
6	62	F03	7000_5Eup	13535	1089	16758	1	0
6	62	F03	7000_5Eup	13536	5041	6707	1	0
6	62	F03	7000_5Eup	13537	2335	11478	1	0
6	62	F03	7000_5Eup	13538	3794	12516	1	0
6	62	F03	7000_5Eup	13539	4810	8844	1	0
6	62	F03	7000_5Eup	13540	4820	6377	1	0
6	62	F03	7000_5Eup	13541	8100	6925	1	0
6	62	F03	7000_5Eup	13542	3791	14016	1	0
6	62	F03	7000_5Eup	13543	3789	11733	1	0
6	62	F03	7000_5Eup	13544	4953	9705	1	0
6	62	F03	7000_5Eup	13545	2390	11630	1	0
6	62	F03	7000_5Eup	13546	3594	6335	1	0
6	62	F03	7000_5Eup	13547	2075	6637	1	0
6	62	F03	7000_5Eup	13548	3581	6526	1	0
6	62	F03	7000_5Eup	13549	4783	6250	1	0
6	62	F03	7000_5Eup	13550	2905	11380	1	0
6	62	F03	7000_5Eup	13551	4844	11038	1	0
6	62	F03	7000_5Eup	13552	6094	15007	1	0
6	62	F03	7000_5Eup	13553	3466	11713	1	0
6	62	F03	7000_5Eup	13554	4993	7196	1	0
6	62	F03	7000_5Eup	13555	8796	5720	1	0
6	62	F03	7000_5Eup	13556	5197	6686	1	0
6	62	F03	7000_5Eup	13557	6276	9904	1	0
6	62	F03	7000_5Eup	13558	4457	13216	1	0
6	62	F03	7000_5Eup	13559	3608	11763	1	0
6	62	F03	7000_5Eup	13560	4838	10939	1	0
6	62	F03	7000_5Eup	13561	3615	11351	1	0
6	62	F03	7000_5Eup	13562	4636	8657	1	0
6	62	F03	7000_5Eup	13563	1137	8844	1	0
6	62	F03	7000_5Eup	13564	2524	7128	1	0
6	62	F03	7000_5Eup	13565	3226	7882	1	0
6	62	F03	7000_5Eup	13566	2398	9210	1	0
6	62	F03	7000_5Eup	13567	4578	8831	1	0
6	62	F03	7000_5Eup	13568	4643	12333	1	0
6	62	F03	7000_5Eup	13569	5879	14846	1	0
6	62	F03	7000_5Eup	13570	3540	14900	1	0
6	62	F03	7000_5Eup	13571	918	14284	1	0
6	62	F03	7000_5Eup	13572	3680	8908	1	0
6	62	F03	7000_5Eup	13573	3663	9062	1	0
6	62	F03	7000_5Eup	13574	6322	8554	1	0
6	62	F03	7000_5Eup	13575	4834	3844	1	0
6	62	F03	7000_5Eup	13576	2368	9687	1	0
6	62	F03	7000_5Eup	13577	3410	5831	1	0
6	62	F03	7000_5Eup	13578	7886	9241	1	0
6	62	F03	7000_5Eup	13579	3511	11697	1	0
6	62	F03	7000_5Eup	13580	7345	12610	1	0
6	62	F03	7000_5Eup	13581	3691	7412	1	0
6	62	F03	7000_5Eup	13582	3745	19562	1	0
6	62	F03	7000_5Eup	13583	6214	12241	1	0
6	62	F03	7000_5Eup	13584	4819	3587	1	0
6	62	F03	7000_5Eup	13585	2421	14358	1	0
6	62	F03	7000_5Eup	13586	3746	11725	1	0
6	62	F03	7000_5Eup	13587	2383	9234	1	0
6	62	F03	7000_5Eup	13588	3627	3695	1	0
6	62	F03	7000_5Eup	13589	3436	9059	1	0
6	62	F03	7000_5Eup	13590	4926	9306	1	0
6	62	F03	7000_5Eup	13591	3514	11224	1	0
6	62	F03	7000_5Eup	13592	2381	9041	1	0
6	62	F03	7000_5Eup	13593	2381	9149	1	0
6	62	F03	7000_5Eup	13594	3530	6686	1	0
6	62	F03	7000_5Eup	13595	5101	6658	1	0
6	62	F03	7000_5Eup	13596	2333	11554	1	0
6	62	F03	7000_5Eup	13597	2448	9348	1	0
6	62	F03	7000_5Eup	13598	2346	12192	1	0
6	62	F03	7000_5Eup	13599	950	16600	1	0
6	62	F03	7000_5Eup	13600	4569	11642	1	0
6	62	F03	7000_5Eup	13601	2259	11715	1	0
6	62	F03	7000_5Eup	13602	4156	7375	1	0
6	62	F03	7000_5Eup	13603	5099	12551	1	0
6	62	F03	7000_5Eup	13604	1058	6643	1	0
6	62	F03	7000_5Eup	13605	5789	11633	1	0
6	62	F03	7000_5Eup	13606	6230	5598	1	0
6	62	F03	7000_5Eup	13607	3340	8792	1	0
6	62	F03	7000_5Eup	13608	3347	6432	1	0
6	62	F03	7000_5Eup	13609	4663	12143	1	0
6	62	F03	7000_5Eup	13610	2195	14602	1	0
6	62	F03	7000_5Eup	13611	3650	14584	1	0
6	62	F03	7000_5Eup	13612	7453	3791	1	0
6	62	F03	7000_5Eup	13613	3512	9240	1	0
6	62	F03	7000_5Eup	13614	6154	6101	1	0
6	62	F03	7000_5Eup	13615	3279	14883	1	0
6	62	F03	7000_5Eup	13616	2252	11682	1	0
6	62	F03	7000_5Eup	13617	3532	14962	1	0
6	62	F03	7000_5Eup	13618	6379	13807	1	0
6	62	F03	7000_5Eup	13619	5227	11849	1	0
6	62	F03	7000_5Eup	13620	2427	12029	1	0
6	62	F03	7000_5Eup	13621	2197	11281	1	0
6	62	F03	7000_5Eup	13622	6138	9417	1	0
6	62	F03	7000_5Eup	13623	2419	15293	1	0
6	62	F03	7000_5Eup	13624	4715	6356	1	0
6	62	F03	7000_5Eup	13625	5144	11354	1	0
6	62	F03	7000_5Eup	13626	4991	5434	1	0
6	62	F03	7000_5Eup	13627	4795	9281	1	0
6	62	F03	7000_5Eup	13628	2572	7124	1	0
6	62	F03	7000_5Eup	13629	3600	6067	1	0
6	62	F03	7000_5Eup	13630	3535	17882	1	0
6	62	F03	7000_5Eup	13631	3398	11922	1	0
6	62	F03	7000_5Eup	13632	4987	10193	1	0
6	62	F03	7000_5Eup	13633	3590	14126	1	0
6	62	F03	7000_5Eup	13634	1013	6709	1	0
6	62	F03	7000_5Eup	13635	6452	6881	1	0
6	62	F03	7000_5Eup	13636	3594	14974	1	0
6	62	F03	7000_5Eup	13637	6300	6555	1	0
6	62	F03	7000_5Eup	13638	3556	14192	1	0
6	62	F03	7000_5Eup	13639	3819	14467	1	0
6	62	F03	7000_5Eup	13640	6600	4267	1	0
6	62	F03	7000_5Eup	13641	2271	14594	1	0
6	62	F03	7000_5Eup	13642	5115	9776	1	0
6	62	F03	7000_5Eup	13643	3698	13922	1	0
6	62	F03	7000_5Eup	13644	4903	6704	1	0
6	62	F03	7000_5Eup	13645	3335	9198	1	0
6	62	F03	7000_5Eup	13646	2336	14582	1	0
6	62	F03	7000_5Eup	13647	5757	9154	1	0
6	62	F03	7000_5Eup	13648	3816	9296	1	0
6	62	F03	7000_5Eup	13649	2294	14386	1	0
6	62	F03	7000_5Eup	13650	5222	6869	1	0
6	62	F03	7000_5Eup	13651	8972	11930	1	0
6	62	F03	7000_5Eup	13652	5106	9075	1	0
6	62	F03	7000_5Eup	13653	3681	14528	1	0
6	62	F03	7000_5Eup	13654	4859	9110	1	0
6	62	F03	7000_5Eup	13655	3830	7110	1	0
6	62	F03	7000_5Eup	13656	6690	9181	1	0
6	62	F03	7000_5Eup	13657	2409	11943	1	0
6	62	F03	7000_5Eup	13658	2253	11559	1	0
6	62	F03	7000_5Eup	13659	5197	6371	1	0
6	62	F03	7000_5Eup	13660	2439	15478	1	0
6	62	F03	7000_5Eup	13661	4857	9652	1	0
6	62	F03	7000_5Eup	13662	4753	9573	1	0
6	62	F03	7000_5Eup	13663	3817	9293	1	0
6	62	F03	7000_5Eup	13664	7314	13376	1	0
6	62	F03	7000_5Eup	13665	2337	9112	1	0
6	62	F03	7000_5Eup	13666	7519	11994	1	0
6	62	F03	7000_5Eup	13667	2466	9552	1	0
6	62	F03	7000_5Eup	13668	3588	14168	1	0
6	62	F03	7000_5Eup	13669	1042	14459	1	0
6	62	F03	7000_5Eup	13670	7715	9448	1	0
6	62	F03	7000_5Eup	13671	5123	10115	1	0
6	62	F03	7000_5Eup	13672	2035	12012	1	0
6	62	F03	7000_5Eup	13673	5101	10021	1	0
6	62	F03	7000_5Eup	13674	2376	8589	1	0
6	62	F03	7000_5Eup	13675	5014	6384	1	0
6	62	F03	7000_5Eup	13676	3541	12084	1	0
6	62	F03	7000_5Eup	13677	2077	6732	1	0
6	62	F03	7000_5Eup	13678	5141	6832	1	0
6	62	F03	7000_5Eup	13679	3272	6792	1	0
6	62	F03	7000_5Eup	13680	6012	11604	1	0
6	62	F03	7000_5Eup	13681	4011	15793	1	0
6	62	F03	7000_5Eup	13682	7463	17661	1	0
6	62	F03	7000_5Eup	13683	5068	9113	1	0
6	62	F03	7000_5Eup	13684	4937	12876	1	0
6	62	F03	7000_5Eup	13685	1931	11842	1	0
6	62	F03	7000_5Eup	13686	5051	9545	1	0
6	62	F03	7000_5Eup	13687	2400	9482	1	0
6	62	F03	7000_5Eup	13688	4946	9409	1	0
6	62	F03	7000_5Eup	13689	2142	9155	1	0
6	62	F03	7000_5Eup	13690	2841	15371	1	0
6	62	F03	7000_5Eup	13691	4495	9379	1	0
6	62	F03	7000_5Eup	13692	4715	14202	1	0
6	62	F03	7000_5Eup	13693	5113	3371	1	0
6	62	F03	7000_5Eup	13694	3698	8563	1	0
6	62	F03	7000_5Eup	13695	3785	12187	1	0
6	62	F03	7000_5Eup	13696	3444	14332	1	0
6	62	F03	7000_5Eup	13697	3493	14410	1	0
6	62	F03	7000_5Eup	13698	8869	11172	1	0
6	62	F03	7000_5Eup	13699	2065	14776	1	0
6	62	F03	7000_5Eup	13700	3395	12052	1	0
6	62	F03	7000_5Eup	13701	2009	11162	1	0
6	62	F03	7000_5Eup	13702	4845	6516	1	0
6	62	F03	7000_5Eup	13703	4931	10574	1	0
6	62	F03	7000_5Eup	13704	1075	11851	1	0
6	62	F03	7000_5Eup	13705	5995	11869	1	0
6	62	F03	7000_5Eup	13706	4895	6620	1	0
6	62	F03	7000_5Eup	13707	4883	6406	1	0
6	62	F03	7000_5Eup	13708	3396	11171	1	0
6	62	F03	7000_5Eup	13709	2300	9263	1	0
6	62	F03	7000_5Eup	13710	2851	12122	1	0
6	62	F03	7000_5Eup	13711	2240	10948	1	0
6	62	F03	7000_5Eup	13712	6023	8790	1	0
6	62	F03	7000_5Eup	13713	3655	14550	1	0
6	62	F03	7000_5Eup	13714	6367	12595	1	0
6	62	F03	7000_5Eup	13715	3678	10720	1	0
6	62	F03	7000_5Eup	13716	3625	6209	1	0
6	62	F03	7000_5Eup	13717	1068	6171	1	0
6	62	F03	7000_5Eup	13718	2190	6414	1	0
6	62	F03	7000_5Eup	13719	5054	9256	1	0
6	62	F03	7000_5Eup	13720	2178	11335	1	0
6	62	F03	7000_5Eup	13721	1094	18179	1	0
6	62	F03	7000_5Eup	13722	7695	4319	1	0
6	62	F03	7000_5Eup	13723	5322	9229	1	0
6	62	F03	7000_5Eup	13724	1204	4136	1	0
6	62	F03	7000_5Eup	13725	6360	4391	1	0
6	62	F03	7000_5Eup	13726	5130	11764	1	0
6	62	F03	7000_5Eup	13727	5377	6565	1	0
6	62	F03	7000_5Eup	13728	2078	6303	1	0
6	62	F03	7000_5Eup	13729	5203	11476	1	0
6	62	F03	7000_5Eup	13730	3571	11147	1	0
6	62	F03	7000_5Eup	13731	2355	5495	1	0
6	62	F03	7000_5Eup	13732	5031	8535	1	0
6	62	F03	7000_5Eup	13733	2330	6881	1	0
6	62	F03	7000_5Eup	13734	6093	9301	1	0
6	62	F03	7000_5Eup	13735	2385	6593	1	0
6	62	F03	7000_5Eup	13736	3551	9401	1	0
6	62	F03	7000_5Eup	13737	5291	10855	1	0
6	62	F03	7000_5Eup	13738	1100	11679	1	0
6	62	F03	7000_5Eup	13739	3419	9222	1	0
6	62	F03	7000_5Eup	13740	1043	11419	1	0
6	62	F03	7000_5Eup	13741	7538	13590	1	0
6	62	F03	7000_5Eup	13742	6200	9328	1	0
6	62	F03	7000_5Eup	13743	4741	11967	1	0
6	62	F03	7000_5Eup	13744	3607	9086	1	0
6	62	F03	7000_5Eup	13745	3618	6218	1	0
6	62	F03	7000_5Eup	13746	2353	12926	1	0
6	62	F03	7000_5Eup	13747	6138	11867	1	0
6	62	F03	7000_5Eup	13748	1084	9012	1	0
6	62	F03	7000_5Eup	13749	2438	6532	1	0
6	62	F03	7000_5Eup	13750	3390	14871	1	0
6	62	F03	7000_5Eup	13751	4790	6265	1	0
6	62	F03	7000_5Eup	13752	6567	9178	1	0
6	62	F03	7000_5Eup	13753	1957	20356	1	0
6	62	F03	7000_5Eup	13754	1096	3605	1	0
6	62	F03	7000_5Eup	13755	3755	9855	1	0
6	62	F03	7000_5Eup	13756	3452	12681	1	0
6	62	F03	7000_5Eup	13757	3606	6216	1	0
6	62	F03	7000_5Eup	13758	3774	6386	1	0
6	62	F03	7000_5Eup	13759	2528	6518	1	0
6	62	F03	7000_5Eup	13760	2394	8982	1	0
6	62	F03	7000_5Eup	13761	2362	15802	1	0
6	62	F03	7000_5Eup	13762	956	13094	1	0
6	62	F03	7000_5Eup	13763	6136	11507	1	0
6	62	F03	7000_5Eup	13764	2253	12295	1	0
6	62	F03	7000_5Eup	13765	2504	9134	1	0
6	62	F03	7000_5Eup	13766	7618	12737	1	0
6	62	F03	7000_5Eup	13767	2311	11673	1	0
6	62	F03	7000_5Eup	13768	5084	6697	1	0
6	62	F03	7000_5Eup	13769	4829	17735	1	0
6	62	F03	7000_5Eup	13770	6190	12409	1	0
6	62	F03	7000_5Eup	13771	1937	5827	1	0
6	62	F03	7000_5Eup	13772	4852	13818	1	0
6	62	F03	7000_5Eup	13773	6266	15658	1	0
6	62	F03	7000_5Eup	13774	2446	12038	1	0
6	62	F03	7000_5Eup	13775	3480	22631	1	0
6	62	F03	7000_5Eup	13776	2351	6239	1	0
6	62	F03	7000_5Eup	13777	1025	9636	1	0
6	62	F03	7000_5Eup	13778	6255	9474	1	0
6	62	F03	7000_5Eup	13779	2303	6492	1	0
6	62	F03	7000_5Eup	13780	3465	11174	1	0
6	62	F03	7000_5Eup	13781	4002	5741	1	0
6	62	F03	7000_5Eup	13782	3348	17079	1	0
6	62	F03	7000_5Eup	13783	3604	4170	1	0
6	62	F03	7000_5Eup	13784	6262	6816	1	0
6	62	F03	7000_5Eup	13785	2163	12968	1	0
6	62	F03	7000_5Eup	13786	4984	6639	1	0
6	62	F03	7000_5Eup	13787	4802	9497	1	0
6	62	F03	7000_5Eup	13788	3888	6496	1	0
6	62	F03	7000_5Eup	13789	3880	12335	1	0
6	62	F03	7000_5Eup	13790	3348	12184	1	0
6	62	F03	7000_5Eup	13791	3518	6077	1	0
6	62	F03	7000_5Eup	13792	2478	13339	1	0
6	62	F03	7000_5Eup	13793	3360	14965	1	0
6	62	F03	7000_5Eup	13794	2329	17747	1	0
6	62	F03	7000_5Eup	13795	6312	11494	1	0
6	62	F03	7000_5Eup	13796	4415	6251	1	0
6	62	F03	7000_5Eup	13797	2622	9642	1	0
6	62	F03	7000_5Eup	13798	5220	9424	1	0
6	62	F03	7000_5Eup	13799	3391	10002	1	0
6	62	F03	7000_5Eup	13800	3681	6277	1	0
6	62	F03	7000_5Eup	13801	9957	10132	1	0
6	62	F03	7000_5Eup	13802	3502	11856	1	0
6	62	F03	7000_5Eup	13803	3558	6551	1	0
6	62	F03	7000_5Eup	13804	2268	10274	1	0
6	62	F03	7000_5Eup	13805	3507	3833	1	0
6	62	F03	7000_5Eup	13806	3224	11731	1	0
6	62	F03	7000_5Eup	13807	3719	12326	1	0
6	62	F03	7000_5Eup	13808	3703	9310	1	0
6	62	F03	7000_5Eup	13809	2277	9664	1	0
6	62	F03	7000_5Eup	13810	1036	11405	1	0
6	62	F03	7000_5Eup	13811	1183	9202	1	0
6	62	F03	7000_5Eup	13812	3568	11471	1	0
6	62	F03	7000_5Eup	13813	2245	14571	1	0
6	62	F03	7000_5Eup	13814	3397	9111	1	0
6	62	F03	7000_5Eup	13815	3538	6573	1	0
6	62	F03	7000_5Eup	13816	5195	11672	1	0
6	62	F03	7000_5Eup	13817	3759	15542	1	0
6	62	F03	7000_5Eup	13818	2348	10507	1	0
6	62	F03	7000_5Eup	13819	4920	9346	1	0
6	62	F03	7000_5Eup	13820	3783	9542	1	0
6	62	F03	7000_5Eup	13821	2344	17852	1	0
6	62	F03	7000_5Eup	13822	3768	12680	1	0
6	62	F03	7000_5Eup	13823	3615	6611	1	0
6	62	F03	7000_5Eup	13824	3688	15369	1	0
6	62	F03	7000_5Eup	13825	2455	9513	1	0
6	62	F03	7000_5Eup	13826	3593	19641	1	0
6	62	F03	7000_5Eup	13827	3798	8289	1	0
6	62	F03	7000_5Eup	13828	3949	14011	1	0
6	62	F03	7000_5Eup	13829	8677	9875	1	0
6	62	F03	7000_5Eup	13830	3814	9137	1	0
6	62	F03	7000_5Eup	13831	3407	16905	1	0
6	62	F03	7000_5Eup	13832	6216	11161	1	0
6	62	F03	7000_5Eup	13833	4894	8546	1	0
6	62	F03	7000_5Eup	13834	2359	8894	1	0
6	62	F03	7000_5Eup	13835	2255	3739	1	0
6	62	F03	7000_5Eup	13836	3730	14978	1	0
6	62	F03	7000_5Eup	13837	5796	7978	1	0
6	62	F03	7000_5Eup	13838	3370	6547	1	0
6	62	F03	7000_5Eup	13839	3493	11603	1	0
6	62	F03	7000_5Eup	13840	3522	5899	1	0
6	62	F03	7000_5Eup	13841	3578	9479	1	0
6	62	F03	7000_5Eup	13842	4859	14854	1	0
6	62	F03	7000_5Eup	13843	3435	6537	1	0
6	62	F03	7000_5Eup	13844	4771	6519	1	0
6	62	F03	7000_5Eup	13845	4852	6868	1	0
6	62	F03	7000_5Eup	13846	5150	6265	1	0
6	62	F03	7000_5Eup	13847	3627	12737	1	0
6	62	F03	7000_5Eup	13848	3824	16465	1	0
6	62	F03	7000_5Eup	13849	2066	11996	1	0
6	62	F03	7000_5Eup	13850	7449	8673	1	0
6	62	F03	7000_5Eup	13851	2461	12139	1	0
6	62	F03	7000_5Eup	13852	5029	6682	1	0
6	62	F03	7000_5Eup	13853	6099	11239	1	0
6	62	F03	7000_5Eup	13854	3867	13482	1	0
6	62	F03	7000_5Eup	13855	3832	11814	1	0
6	62	F03	7000_5Eup	13856	3807	11739	1	0
6	62	F03	7000_5Eup	13857	7536	8821	1	0
6	62	F03	7000_5Eup	13858	3691	9247	1	0
6	62	F03	7000_5Eup	13859	3628	4027	1	0
6	62	F03	7000_5Eup	13860	3350	10721	1	0
6	62	F03	7000_5Eup	13861	5144	11911	1	0
6	62	F03	7000_5Eup	13862	2410	9948	1	0
6	62	F03	7000_5Eup	13863	4729	6786	1	0
6	62	F03	7000_5Eup	13864	4765	3714	1	0
6	62	F03	7000_5Eup	13865	2214	8935	1	0
6	62	F03	7000_5Eup	13866	4916	9097	1	0
6	62	F03	7000_5Eup	13867	2343	12337	1	0
6	62	F03	7000_5Eup	13868	3619	8765	1	0
6	62	F03	7000_5Eup	13869	2508	9533	1	0
6	62	F03	7000_5Eup	13870	4914	8844	1	0
6	62	F03	7000_5Eup	13871	5964	11837	1	0
6	62	F03	7000_5Eup	13872	2354	12440	1	0
6	62	F03	7000_5Eup	13873	3446	13701	1	0
6	62	F03	7000_5Eup	13874	4616	6450	1	0
6	62	F03	7000_5Eup	13875	4843	9233	1	0
6	62	F03	7000_5Eup	13876	2172	20640	1	0
6	62	F03	7000_5Eup	13877	1083	8635	1	0
6	62	F03	7000_5Eup	13878	2401	8758	1	0
6	62	F03	7000_5Eup	13879	7614	14503	1	0
6	62	F03	7000_5Eup	13880	6264	13016	1	0
6	62	F03	7000_5Eup	13881	7533	8730	1	0
6	62	F03	7000_5Eup	13882	977	9219	1	0
6	62	F03	7000_5Eup	13883	6439	11575	1	0
6	62	F03	7000_5Eup	13884	2355	3630	1	0
6	62	F03	7000_5Eup	13885	1000	14777	1	0
6	62	F03	7000_5Eup	13886	3587	14291	1	0
6	62	F03	7000_5Eup	13887	6273	3666	1	0
6	62	F03	7000_5Eup	13888	5114	12578	1	0
6	62	F03	7000_5Eup	13889	2095	12307	1	0
6	62	F03	7000_5Eup	13890	2176	6597	1	0
6	62	F03	7000_5Eup	13891	3286	11939	1	0
6	62	F03	7000_5Eup	13892	3558	6187	1	0
6	62	F03	7000_5Eup	13893	1113	5828	1	0
6	62	F03	7000_5Eup	13894	3391	8366	1	0
6	62	F03	7000_5Eup	13895	6200	12220	1	0
6	62	F03	7000_5Eup	13896	3511	12181	1	0
6	62	F03	7000_5Eup	13897	2331	14547	1	0
6	62	F03	7000_5Eup	13898	1024	9030	1	0
6	62	F03	7000_5Eup	13899	1005	8743	1	0
6	62	F03	7000_5Eup	13900	5736	5813	1	0
6	62	F03	7000_5Eup	13901	2259	12021	1	0
6	62	F03	7000_5Eup	13902	6074	14467	1	0
6	62	F03	7000_5Eup	13903	6349	11939	1	0
6	62	F03	7000_5Eup	13904	2376	9135	1	0
6	62	F03	7000_5Eup	13905	4849	11490	1	0
6	62	F03	7000_5Eup	13906	4837	5945	1	0
6	62	F03	7000_5Eup	13907	7441	6435	1	0
6	62	F03	7000_5Eup	13908	3575	11285	1	0
6	62	F03	7000_5Eup	13909	3668	6584	1	0
6	62	F03	7000_5Eup	13910	7233	14613	1	0
6	62	F03	7000_5Eup	13911	2448	11823	1	0
6	62	F03	7000_5Eup	13912	3640	6874	1	0
6	62	F03	7000_5Eup	13913	2411	14898	1	0
6	62	F03	7000_5Eup	13914	3523	6696	1	0
6	62	F03	7000_5Eup	13915	2178	11801	1	0
6	62	F03	7000_5Eup	13916	5035	7733	1	0
6	62	F03	7000_5Eup	13917	3795	15370	1	0
6	62	F03	7000_5Eup	13918	1082	6525	1	0
6	62	F03	7000_5Eup	13919	3809	14757	1	0
6	62	F03	7000_5Eup	13920	5209	12053	1	0
6	62	F03	7000_5Eup	13921	3528	16224	1	0
6	62	F03	7000_5Eup	13922	5208	6542	1	0
6	62	F03	7000_5Eup	13923	3434	11547	1	0
6	62	F03	7000_5Eup	13924	6266	6099	1	0
6	62	F03	7000_5Eup	13925	1053	6327	1	0
6	62	F03	7000_5Eup	13926	2227	6678	1	0
6	62	F03	7000_5Eup	13927	5105	12345	1	0
6	62	F03	7000_5Eup	13928	3484	12242	1	0
6	62	F03	7000_5Eup	13929	3406	9078	1	0
6	62	F03	7000_5Eup	13930	6312	4326	1	0
6	62	F03	7000_5Eup	13931	6398	11365	1	0
6	62	F03	7000_5Eup	13932	4767	15437	1	0
6	62	F03	7000_5Eup	13933	5075	17673	1	0
6	62	F03	7000_5Eup	13934	8357	9393	1	0
6	62	F03	7000_5Eup	13935	4836	11650	1	0
6	62	F03	7000_5Eup	13936	4968	14329	1	0
6	62	F03	7000_5Eup	13937	2405	12217	1	0
6	62	F03	7000_5Eup	13938	2315	8840	1	0
6	62	F03	7000_5Eup	13939	1154	6813	1	0
6	62	F03	7000_5Eup	13940	2415	4109	1	0
6	62	F03	7000_5Eup	13941	3828	9187	1	0
6	62	F03	7000_5Eup	13942	4877	9238	1	0
6	62	F03	7000_5Eup	13943	2332	11452	1	0
6	62	F03	7000_5Eup	13944	1057	5714	1	0
6	62	F03	7000_5Eup	13945	5089	6521	1	0
6	62	F03	7000_5Eup	13946	2423	12971	1	0
6	62	F03	7000_5Eup	13947	5956	8700	1	0
6	62	F03	7000_5Eup	13948	5047	11735	1	0
6	62	F03	7000_5Eup	13949	6231	12035	1	0
6	62	F03	7000_5Eup	13950	2446	11614	1	0
6	62	F03	7000_5Eup	13951	3615	9217	1	0
6	62	F03	7000_5Eup	13952	5001	8640	1	0
6	62	F03	7000_5Eup	13953	3655	9020	1	0
6	62	F03	7000_5Eup	13954	6441	11513	1	0
6	62	F03	7000_5Eup	13955	2479	19694	1	0
6	62	F03	7000_5Eup	13956	6590	3668	1	0
6	62	F03	7000_5Eup	13957	3445	11671	1	0
6	62	F03	7000_5Eup	13958	2368	11902	1	0
6	62	F03	7000_5Eup	13959	6181	11775	1	0
6	62	F03	7000_5Eup	13960	3328	18808	1	0
6	62	F03	7000_5Eup	13961	1017	16964	1	0
6	62	F03	7000_5Eup	13962	4742	8652	1	0
6	62	F03	7000_5Eup	13963	4903	14021	1	0
6	62	F03	7000_5Eup	13964	5116	12447	1	0
6	62	F03	7000_5Eup	13965	2430	12481	1	0
6	62	F03	7000_5Eup	13966	3317	9127	1	0
6	62	F03	7000_5Eup	13967	2407	15079	1	0
6	62	F03	7000_5Eup	13968	5170	8708	1	0
6	62	F03	7000_5Eup	13969	1034	11916	1	0
6	62	F03	7000_5Eup	13970	3102	7347	1	0
6	62	F03	7000_5Eup	13971	5055	4040	1	0
6	62	F03	7000_5Eup	13972	3718	9008	1	0
6	62	F03	7000_5Eup	13973	1094	3706	1	0
6	62	F03	7000_5Eup	13974	2177	11758	1	0
6	62	F03	7000_5Eup	13975	951	6694	1	0
6	62	F03	7000_5Eup	13976	8779	9000	1	0
6	62	F03	7000_5Eup	13977	2394	12367	1	0
6	62	F03	7000_5Eup	13978	2156	9289	1	0
6	62	F03	7000_5Eup	13979	1879	11290	1	0
6	62	F03	7000_5Eup	13980	4845	9544	1	0
6	62	F03	7000_5Eup	13981	4361	6666	1	0
6	62	F03	7000_5Eup	13982	7590	5809	1	0
6	62	F03	7000_5Eup	13983	7454	6464	1	0
6	62	F03	7000_5Eup	13984	3702	9566	1	0
6	62	F03	7000_5Eup	13985	6244	9033	1	0
6	62	F03	7000_5Eup	13986	978	6812	1	0
6	62	F03	7000_5Eup	13987	3612	9432	1	0
6	62	F03	7000_5Eup	13988	6232	18394	1	0
6	62	F03	7000_5Eup	13989	4686	14268	1	0
6	62	F03	7000_5Eup	13990	5223	9884	1	0
6	62	F03	7000_5Eup	13991	4923	18330	1	0
6	62	F03	7000_5Eup	13992	4670	17295	1	0
6	62	F03	7000_5Eup	13993	4935	10944	1	0
6	62	F03	7000_5Eup	13994	3643	13675	1	0
6	62	F03	7000_5Eup	13995	2200	9312	1	0
6	62	F03	7000_5Eup	13996	5156	14999	1	0
6	62	F03	7000_5Eup	13997	1059	6678	1	0
6	62	F03	7000_5Eup	13998	1068	12051	1	0
6	62	F03	7000_5Eup	13999	973	8650	1	0
6	62	F03	7000_5Eup	14000	5083	12597	1	0
6	62	F03	7000_5Eup	14001	6627	12000	1	0
6	62	F03	7000_5Eup	14002	8891	9241	1	0
6	62	F03	7000_5Eup	14003	2238	17652	1	0
6	62	F03	7000_5Eup	14004	4841	11622	1	0
6	62	F03	7000_5Eup	14005	5026	11986	1	0
6	62	F03	7000_5Eup	14006	3822	3930	1	0
6	62	F03	7000_5Eup	14007	5074	12031	1	0
6	62	F03	7000_5Eup	14008	6017	9056	1	0
6	62	F03	7000_5Eup	14009	3775	7001	1	0
6	62	F03	7000_5Eup	14010	4692	17201	1	0
6	62	F03	7000_5Eup	14011	6297	9266	1	0
6	62	F03	7000_5Eup	14012	2143	14310	1	0
6	62	F03	7000_5Eup	14013	937	8769	1	0
6	62	F03	7000_5Eup	14014	2430	8750	1	0
6	62	F03	7000_5Eup	14015	1084	8001	1	0
6	62	F03	7000_5Eup	14016	6532	6750	1	0
6	62	F03	7000_5Eup	14017	4985	11527	1	0
6	62	F03	7000_5Eup	14018	6225	14407	1	0
6	62	F03	7000_5Eup	14019	5239	9122	1	0
6	62	F03	7000_5Eup	14020	6278	9113	1	0
6	62	F03	7000_5Eup	14021	3437	9371	1	0
6	62	F03	7000_5Eup	14022	2368	14498	1	0
6	62	F03	7000_5Eup	14023	4642	11689	1	0
6	62	F03	7000_5Eup	14024	2404	12152	1	0
6	62	F03	7000_5Eup	14025	2112	8772	1	0
6	62	F03	7000_5Eup	14026	3808	12364	1	0
6	62	F03	7000_5Eup	14027	2333	14665	1	0
6	62	F03	7000_5Eup	14028	6174	14998	1	0
6	62	F03	7000_5Eup	14029	2408	11623	1	0
6	62	F03	7000_5Eup	14030	2273	13593	1	0
6	62	F03	7000_5Eup	14031	2376	4039	1	0
6	62	F03	7000_5Eup	14032	4794	11853	1	0
6	62	F03	7000_5Eup	14033	6638	10885	1	0
6	62	F03	7000_5Eup	14034	5075	14736	1	0
6	62	F03	7000_5Eup	14035	2312	11236	1	0
6	62	F03	7000_5Eup	14036	4806	11357	1	0
6	62	F03	7000_5Eup	14037	6067	14534	1	0
6	62	F03	7000_5Eup	14038	2465	11515	1	0
6	62	F03	7000_5Eup	14039	2336	10231	1	0
6	62	F03	7000_5Eup	14040	6221	4198	1	0
6	62	F03	7000_5Eup	14041	3364	16691	1	0
6	62	F03	7000_5Eup	14042	2325	12400	1	0
6	62	F03	7000_5Eup	14043	4837	6600	1	0
6	62	F03	7000_5Eup	14044	3709	6063	1	0
6	62	F03	7000_5Eup	14045	4706	9185	1	0
6	62	F03	7000_5Eup	14046	1037	10070	1	0
6	62	F03	7000_5Eup	14047	5149	15078	1	0
6	62	F03	7000_5Eup	14048	3294	14360	1	0
6	62	F03	7000_5Eup	14049	3538	9125	1	0
6	62	F03	7000_5Eup	14050	4741	11785	1	0
6	62	F03	7000_5Eup	14051	6499	8952	1	0
6	62	F03	7000_5Eup	14052	2172	5869	1	0
6	62	F03	7000_5Eup	14053	3547	11667	1	0
6	62	F03	7000_5Eup	14054	4717	9100	1	0
6	62	F03	7000_5Eup	14055	3768	9411	1	0
6	62	F03	7000_5Eup	14056	4801	11236	1	0
6	62	F03	7000_5Eup	14057	3465	12783	1	0
6	62	F03	7000_5Eup	14058	3736	9814	1	0
6	62	F03	7000_5Eup	14059	6327	14120	1	0
6	62	F03	7000_5Eup	14060	3469	11396	1	0
6	62	F03	7000_5Eup	14061	2089	6702	1	0
6	62	F03	7000_5Eup	14062	2319	13668	1	0
6	62	F03	7000_5Eup	14063	3351	8740	1	0
6	62	F03	7000_5Eup	14064	2111	6276	1	0
6	62	F03	7000_5Eup	14065	2586	18558	1	0
6	62	F03	7000_5Eup	14066	5921	14014	1	0
6	62	F03	7000_5Eup	14067	2326	14576	1	0
6	62	F03	7000_5Eup	14068	4713	14659	1	0
6	62	F03	7000_5Eup	14069	7219	18647	1	0
6	62	F03	7000_5Eup	14070	2529	11398	1	0
6	62	F03	7000_5Eup	14071	4892	11819	1	0
6	62	F03	7000_5Eup	14072	2300	16970	1	0
6	62	F03	7000_5Eup	14073	981	10309	1	0
6	62	F03	7000_5Eup	14074	2276	6201	1	0
6	62	F03	7000_5Eup	14075	3930	11522	1	0
6	62	F03	7000_5Eup	14076	5880	6873	1	0
6	62	F03	7000_5Eup	14077	3763	6944	1	0
6	62	F03	7000_5Eup	14078	3762	6897	1	0
6	62	F03	7000_5Eup	14079	3452	13889	1	0
6	62	F03	7000_5Eup	14080	2353	9491	1	0
6	62	F03	7000_5Eup	14081	2482	12115	1	0
6	62	F03	7000_5Eup	14082	4950	8855	1	0
6	62	F03	7000_5Eup	14083	2191	16511	1	0
6	62	F03	7000_5Eup	14084	2488	9526	1	0
6	62	F03	7000_5Eup	14085	4674	9229	1	0
6	62	F03	7000_5Eup	14086	3597	10011	1	0
6	62	F03	7000_5Eup	14087	1072	6451	1	0
6	62	F03	7000_5Eup	14088	7847	11605	1	0
6	62	F03	7000_5Eup	14089	6244	8936	1	0
6	62	F03	7000_5Eup	14090	2342	5333	1	0
6	62	F03	7000_5Eup	14091	6114	14647	1	0
6	62	F03	7000_5Eup	14092	3732	17327	1	0
6	62	F03	7000_5Eup	14093	3550	6679	1	0
6	62	F03	7000_5Eup	14094	5036	9314	1	0
6	62	F03	7000_5Eup	14095	2409	3697	1	0
6	62	F03	7000_5Eup	14096	4740	8977	1	0
6	62	F03	7000_5Eup	14097	2373	9048	1	0
6	62	F03	7000_5Eup	14098	2348	9260	1	0
6	62	F03	7000_5Eup	14099	5026	12827	1	0
6	62	F03	7000_5Eup	14100	6222	9285	1	0
6	62	F03	7000_5Eup	14101	2162	14106	1	0
6	62	F03	7000_5Eup	14102	7273	11506	1	0
6	62	F03	7000_5Eup	14103	6389	14839	1	0
6	62	F03	7000_5Eup	14104	3598	17497	1	0
6	62	F03	7000_5Eup	14105	6451	12919	1	0
6	62	F03	7000_5Eup	14106	2460	4005	1	0
6	62	F03	7000_5Eup	14107	3513	10866	1	0
6	62	F03	7000_5Eup	14108	6113	9623	1	0
6	62	F03	7000_5Eup	14109	4994	3256	1	0
6	62	F03	7000_5Eup	14110	3365	21141	1	0
6	62	F03	7000_5Eup	14111	3612	9569	1	0
6	62	F03	7000_5Eup	14112	1074	11921	1	0
6	62	F03	7000_5Eup	14113	4804	11433	1	0
6	62	F03	7000_5Eup	14114	6402	11992	1	0
6	62	F03	7000_5Eup	14115	1064	6693	1	0
6	62	F03	7000_5Eup	14116	7294	10386	1	0
6	62	F03	7000_5Eup	14117	1079	8837	1	0
6	62	F03	7000_5Eup	14118	5057	11564	1	0
6	62	F03	7000_5Eup	14119	2382	7306	1	0
6	62	F03	7000_5Eup	14120	4728	7018	1	0
6	62	F03	7000_5Eup	14121	3366	6094	1	0
6	62	F03	7000_5Eup	14122	6261	9605	1	0
6	62	F03	7000_5Eup	14123	7669	14312	1	0
6	62	F03	7000_5Eup	14124	2177	9179	1	0
6	62	F03	7000_5Eup	14125	3475	11709	1	0
6	62	F03	7000_5Eup	14126	3692	11932	1	0
6	62	F03	7000_5Eup	14127	4870	9212	1	0
6	62	F03	7000_5Eup	14128	7083	6234	1	0
6	62	F03	7000_5Eup	14129	2223	8586	1	0
6	62	F03	7000_5Eup	14130	3653	9261	1	0
6	62	F03	7000_5Eup	14131	4763	14902	1	0
6	62	F03	7000_5Eup	14132	6089	6473	1	0
6	62	F03	7000_5Eup	14133	6118	9071	1	0
6	62	F03	7000_5Eup	14134	4566	9021	1	0
6	62	F03	7000_5Eup	14135	2256	4134	1	0
6	62	F03	7000_5Eup	14136	3559	14599	1	0
6	62	F03	7000_5Eup	14137	6290	4121	1	0
6	62	F03	7000_5Eup	14138	5045	11921	1	0
6	62	F03	7000_5Eup	14139	4955	19421	1	0
6	62	F03	7000_5Eup	14140	3671	9340	1	0
6	62	F03	7000_5Eup	14141	6157	8673	1	0
6	62	F03	7000_5Eup	14142	5915	11798	1	0
6	62	F03	7000_5Eup	14143	2307	6505	1	0
6	62	F03	7000_5Eup	14144	3660	9693	1	0
6	62	F03	7000_5Eup	14145	6234	6360	1	0
6	62	F03	7000_5Eup	14146	5961	13354	1	0
6	62	F03	7000_5Eup	14147	3649	12252	1	0
6	62	F03	7000_5Eup	14148	3633	11259	1	0
6	62	F03	7000_5Eup	14149	3636	11773	1	0
6	62	F03	7000_5Eup	14150	3656	14494	1	0
6	62	F03	7000_5Eup	14151	3760	15163	1	0
6	62	F03	7000_5Eup	14152	3553	9534	1	0
6	62	F03	7000_5Eup	14153	4991	17288	1	0
6	62	F03	7000_5Eup	14154	2421	7389	1	0
6	62	F03	7000_5Eup	14155	5962	14218	1	0
6	62	F03	7000_5Eup	14156	3626	8612	1	0
6	62	F03	7000_5Eup	14157	3617	9157	1	0
6	62	F03	7000_5Eup	14158	2536	9331	1	0
6	62	F03	7000_5Eup	14159	7359	12559	1	0
6	62	F03	7000_5Eup	14160	5893	11111	1	0
6	62	F03	7000_5Eup	14161	3415	9106	1	0
6	62	F03	7000_5Eup	14162	2295	8896	1	0
6	62	F03	7000_5Eup	14163	2377	6538	1	0
6	62	F03	7000_5Eup	14164	2335	6044	1	0
6	62	F03	7000_5Eup	14165	3599	12101	1	0
6	62	F03	7000_5Eup	14166	2322	6673	1	0
6	62	F03	7000_5Eup	14167	6084	6780	1	0
6	62	F03	7000_5Eup	14168	8721	3531	1	0
6	62	F03	7000_5Eup	14169	1102	9172	1	0
6	62	F03	7000_5Eup	14170	6071	8667	1	0
6	62	F03	7000_5Eup	14171	3201	14594	1	0
6	62	F03	7000_5Eup	14172	1095	4007	1	0
6	62	F03	7000_5Eup	14173	3945	6139	1	0
6	62	F03	7000_5Eup	14174	3855	9386	1	0
6	62	F03	7000_5Eup	14175	3606	19086	1	0
6	62	F03	7000_5Eup	14176	3640	8681	1	0
6	62	F03	7000_5Eup	14177	1149	11485	1	0
6	62	F03	7000_5Eup	14178	4998	13673	1	0
6	62	F03	7000_5Eup	14179	4890	17141	1	0
6	62	F03	7000_5Eup	14180	3652	9248	1	0
6	62	F03	7000_5Eup	14181	5025	9417	1	0
6	62	F03	7000_5Eup	14182	6551	11820	1	0
6	62	F03	7000_5Eup	14183	3638	9034	1	0
6	62	F03	7000_5Eup	14184	6033	3536	1	0
6	62	F03	7000_5Eup	14185	992	19645	1	0
6	62	F03	7000_5Eup	14186	4993	4162	1	0
6	62	F03	7000_5Eup	14187	2284	6175	1	0
6	62	F03	7000_5Eup	14188	5003	9011	1	0
6	62	F03	7000_5Eup	14189	2093	3348	1	0
6	62	F03	7000_5Eup	14190	6634	12110	1	0
6	62	F03	7000_5Eup	14191	4921	6193	1	0
6	62	F03	7000_5Eup	14192	5134	6597	1	0
6	62	F03	7000_5Eup	14193	4947	9332	1	0
6	62	F03	7000_5Eup	14194	5178	14296	1	0
6	62	F03	7000_5Eup	14195	2428	9045	1	0
6	62	F03	7000_5Eup	14196	3266	11892	1	0
6	62	F03	7000_5Eup	14197	6151	9400	1	0
6	62	F03	7000_5Eup	14198	4920	7117	1	0
6	62	F03	7000_5Eup	14199	2615	11418	1	0
6	62	F03	7000_5Eup	14200	4042	7007	1	0
6	62	F03	7000_5Eup	14201	4697	11495	1	0
6	62	F03	7000_5Eup	14202	2264	12394	1	0
6	62	F03	7000_5Eup	14203	1120	6208	1	0
6	62	F03	7000_5Eup	14204	3467	13626	1	0
6	62	F03	7000_5Eup	14205	2378	9284	1	0
6	62	F03	7000_5Eup	14206	5118	3725	1	0
6	62	F03	7000_5Eup	14207	1073	9065	1	0
6	62	F03	7000_5Eup	14208	1008	6234	1	0
6	62	F03	7000_5Eup	14209	1049	8745	1	0
6	62	F03	7000_5Eup	14210	5018	9041	1	0
6	62	F03	7000_5Eup	14211	3851	16887	1	0
6	62	F03	7000_5Eup	14212	3586	9035	1	0
6	62	F03	7000_5Eup	14213	7503	8914	1	0
6	62	F03	7000_5Eup	14214	6237	14222	1	0
6	62	F03	7000_5Eup	14215	907	5612	1	0
6	62	F03	7000_5Eup	14216	2319	11498	1	0
6	62	F03	7000_5Eup	14217	2457	9226	1	0
6	62	F03	7000_5Eup	14218	3689	8303	1	0
6	62	F03	7000_5Eup	14219	5747	9484	1	0
6	62	F03	7000_5Eup	14220	6029	11855	1	0
6	62	F03	7000_5Eup	14221	2368	6739	1	0
6	62	F03	7000_5Eup	14222	6106	12207	1	0
6	62	F03	7000_5Eup	14223	1061	3682	1	0
6	62	F03	7000_5Eup	14224	3743	11654	1	0
6	62	F03	7000_5Eup	14225	2086	11769	1	0
6	62	F03	7000_5Eup	14226	3542	8841	1	0
6	62	F03	7000_5Eup	14227	3853	11609	1	0
6	62	F03	7000_5Eup	14228	3697	12684	1	0
6	62	F03	7000_5Eup	14229	5229	6381	1	0
6	62	F03	7000_5Eup	14230	5183	3593	1	0
6	62	F03	7000_5Eup	14231	2460	11864	1	0
6	62	F03	7000_5Eup	14232	3516	13422	1	0
6	62	F03	7000_5Eup	14233	3587	6810	1	0
6	62	F03	7000_5Eup	14234	1071	6791	1	0
6	62	F03	7000_5Eup	14235	2450	12260	1	0
6	62	F03	7000_5Eup	14236	5967	11559	1	0
6	62	F03	7000_5Eup	14237	7856	12244	1	0
6	62	F03	7000_5Eup	14238	3235	3248	1	0
6	62	F03	7000_5Eup	14239	3678	9794	1	0
6	62	F03	7000_5Eup	14240	2354	12085	1	0
6	62	F03	7000_5Eup	14241	4692	6211	1	0
6	62	F03	7000_5Eup	14242	3574	9625	1	0
6	62	F03	7000_5Eup	14243	5035	14381	1	0
6	62	F03	7000_5Eup	14244	6028	9321	1	0
6	62	F03	7000_5Eup	14245	3284	3858	1	0
6	62	F03	7000_5Eup	14246	2390	8945	1	0
6	62	F03	7000_5Eup	14247	6164	9549	1	0
6	62	F03	7000_5Eup	14248	6331	8941	1	0
6	62	F03	7000_5Eup	14249	6028	11553	1	0
6	62	F03	7000_5Eup	14250	1084	3910	1	0
6	62	F03	7000_5Eup	14251	4493	16081	1	0
6	62	F03	7000_5Eup	14252	3403	8780	1	0
6	62	F03	7000_5Eup	14253	6295	11954	1	0
6	62	F03	7000_5Eup	14254	2754	9214	1	0
6	62	F03	7000_5Eup	14255	4961	9780	1	0
6	62	F03	7000_5Eup	14256	3489	6682	1	0
6	62	F03	7000_5Eup	14257	3542	13199	1	0
6	62	F03	7000_5Eup	14258	3427	17738	1	0
6	62	F03	7000_5Eup	14259	4799	6253	1	0
6	62	F03	7000_5Eup	14260	2330	9219	1	0
6	62	F03	7000_5Eup	14261	1067	9318	1	0
6	62	F03	7000_5Eup	14262	6300	3493	1	0
6	62	F03	7000_5Eup	14263	3463	8858	1	0
6	62	F03	7000_5Eup	14264	913	14856	1	0
6	62	F03	7000_5Eup	14265	3602	6223	1	0
6	62	F03	7000_5Eup	14266	3740	14173	1	0
6	62	F03	7000_5Eup	14267	3669	16784	1	0
6	62	F03	7000_5Eup	14268	2227	8647	1	0
6	62	F03	7000_5Eup	14269	4014	8807	1	0
6	62	F03	7000_5Eup	14270	2331	11072	1	0
6	62	F03	7000_5Eup	14271	3678	9319	1	0
6	62	F03	7000_5Eup	14272	1063	5745	1	0
6	62	F03	7000_5Eup	14273	4212	3960	1	0
6	62	F03	7000_5Eup	14274	6352	15712	1	0
6	62	F03	7000_5Eup	14275	3745	11876	1	0
6	62	F03	7000_5Eup	14276	3420	6710	1	0
6	62	F03	7000_5Eup	14277	5027	9854	1	0
6	62	F03	7000_5Eup	14278	4624	9260	1	0
6	62	F03	7000_5Eup	14279	3522	5915	1	0
6	62	F03	7000_5Eup	14280	2312	6460	1	0
6	62	F03	7000_5Eup	14281	5037	9679	1	0
6	62	F03	7000_5Eup	14282	4935	12179	1	0
6	62	F03	7000_5Eup	14283	3569	11824	1	0
6	62	F03	7000_5Eup	14284	4064	8365	1	0
6	62	F03	7000_5Eup	14285	3679	6213	1	0
6	62	F03	7000_5Eup	14286	4984	13723	1	0
6	62	F03	7000_5Eup	14287	1025	6517	1	0
6	62	F03	7000_5Eup	14288	3342	18028	1	0
6	62	F03	7000_5Eup	14289	3564	9422	1	0
6	62	F03	7000_5Eup	14290	2256	17965	1	0
6	62	F03	7000_5Eup	14291	6237	6761	1	0
6	62	F03	7000_5Eup	14292	1006	6086	1	0
6	62	F03	7000_5Eup	14293	6099	6680	1	0
6	62	F03	7000_5Eup	14294	3466	7217	1	0
6	62	F03	7000_5Eup	14295	5029	17842	1	0
6	62	F03	7000_5Eup	14296	2280	11854	1	0
6	62	F03	7000_5Eup	14297	3501	14930	1	0
6	62	F03	7000_5Eup	14298	2226	20060	1	0
6	62	F03	7000_5Eup	14299	954	9564	1	0
6	62	F03	7000_5Eup	14300	3477	21790	1	0
6	62	F03	7000_5Eup	14301	7554	10833	1	0
6	62	F03	7000_5Eup	14302	5867	14615	1	0
6	62	F03	7000_5Eup	14303	4921	5835	1	0
6	62	F03	7000_5Eup	14304	4856	6678	1	0
6	62	F03	7000_5Eup	14305	1126	6650	1	0
6	62	F03	7000_5Eup	14306	2335	11517	1	0
6	62	F03	7000_5Eup	14307	3652	16915	1	0
6	62	F03	7000_5Eup	14308	2411	8892	1	0
6	62	F03	7000_5Eup	14309	3533	14540	1	0
6	62	F03	7000_5Eup	14310	4647	6417	1	0
6	62	F03	7000_5Eup	14311	2308	9060	1	0
6	62	F03	7000_5Eup	14312	3783	6911	1	0
6	62	F03	7000_5Eup	14313	4966	8919	1	0
6	62	F03	7000_5Eup	14314	6374	10454	1	0
6	62	F03	7000_5Eup	14315	2280	6789	1	0
6	62	F03	7000_5Eup	14316	6473	14404	1	0
6	62	F03	7000_5Eup	14317	2293	14802	1	0
6	62	F03	7000_5Eup	14318	7472	11568	1	0
6	62	F03	7000_5Eup	14319	2299	6604	1	0
6	62	F03	7000_5Eup	14320	4943	11820	1	0
6	62	F03	7000_5Eup	14321	4841	8964	1	0
6	62	F03	7000_5Eup	14322	3659	9069	1	0
6	62	F03	7000_5Eup	14323	4715	6286	1	0
6	62	F03	7000_5Eup	14324	4640	12104	1	0
6	62	F03	7000_5Eup	14325	7585	11627	1	0
6	62	F03	7000_5Eup	14326	3400	8413	1	0
6	62	F03	7000_5Eup	14327	3621	9291	1	0
6	62	F03	7000_5Eup	14328	3504	14393	1	0
6	62	F03	7000_5Eup	14329	3592	10631	1	0
6	62	F03	7000_5Eup	14330	1011	14347	1	0
6	62	F03	7000_5Eup	14331	4784	16965	1	0
6	62	F03	7000_5Eup	14332	4901	8697	1	0
6	62	F03	7000_5Eup	14333	2041	11519	1	0
6	62	F03	7000_5Eup	14334	3640	6600	1	0
6	62	F03	7000_5Eup	14335	2420	4144	1	0
6	62	F03	7000_5Eup	14336	3558	6770	1	0
6	62	F03	7000_5Eup	14337	3846	17545	1	0
6	62	F03	7000_5Eup	14338	3378	8916	1	0
6	62	F03	7000_5Eup	14339	3086	18561	1	0
6	62	F03	7000_5Eup	14340	2440	3683	1	0
6	62	F03	7000_5Eup	14341	7578	11342	1	0
6	62	F03	7000_5Eup	14342	5011	7026	1	0
6	62	F03	7000_5Eup	14343	4671	9133	1	0
6	62	F03	7000_5Eup	14344	2371	3755	1	0
6	62	F03	7000_5Eup	14345	2374	11305	1	0
6	62	F03	7000_5Eup	14346	2263	12208	1	0
6	62	F03	7000_5Eup	14347	6448	6993	1	0
6	62	F03	7000_5Eup	14348	6585	10987	1	0
6	62	F03	7000_5Eup	14349	4953	6789	1	0
6	62	F03	7000_5Eup	14350	6332	6623	1	0
6	62	F03	7000_5Eup	14351	6398	6159	1	0
6	62	F03	7000_5Eup	14352	5087	14543	1	0
6	62	F03	7000_5Eup	14353	3752	7031	1	0
6	62	F03	7000_5Eup	14354	3676	19674	1	0
6	62	F03	7000_5Eup	14355	2383	9173	1	0
6	62	F03	7000_5Eup	14356	5098	9109	1	0
6	62	F03	7000_5Eup	14357	3612	9269	1	0
6	62	F03	7000_5Eup	14358	3578	6556	1	0
6	62	F03	7000_5Eup	14359	7843	6677	1	0
6	62	F03	7000_5Eup	14360	4710	14109	1	0
6	62	F03	7000_5Eup	14361	4714	11772	1	0
6	62	F03	7000_5Eup	14362	6282	9316	1	0
6	62	F03	7000_5Eup	14363	4969	6199	1	0
6	62	F03	7000_5Eup	14364	4811	15781	1	0
6	62	F03	7000_5Eup	14365	2049	6325	1	0
6	62	F03	7000_5Eup	14366	6369	9100	1	0
6	62	F03	7000_5Eup	14367	3778	12207	1	0
6	62	F03	7000_5Eup	14368	2322	12072	1	0
6	62	F03	7000_5Eup	14369	6189	11451	1	0
6	62	F03	7000_5Eup	14370	5057	16088	1	0
6	62	F03	7000_5Eup	14371	2298	13974	1	0
6	62	F03	7000_5Eup	14372	5068	9070	1	0
6	62	F03	7000_5Eup	14373	8716	9144	1	0
6	62	F03	7000_5Eup	14374	3246	13964	1	0
6	62	F03	7000_5Eup	14375	7422	10205	1	0
6	62	F03	7000_5Eup	14376	4036	13977	1	0
6	62	F03	7000_5Eup	14377	3899	9097	1	0
6	62	F03	7000_5Eup	14378	3667	14056	1	0
6	62	F03	7000_5Eup	14379	3647	16515	1	0
6	62	F03	7000_5Eup	14380	2483	6302	1	0
6	62	F03	7000_5Eup	14381	5148	14481	1	0
6	62	F03	7000_5Eup	14382	6401	12520	1	0
6	62	F03	7000_5Eup	14383	902	13225	1	0
6	62	F03	7000_5Eup	14384	3289	11333	1	0
6	62	F03	7000_5Eup	14385	2320	14673	1	0
6	62	F03	7000_5Eup	14386	3739	8665	1	0
6	62	F03	7000_5Eup	14387	2029	3637	1	0
6	62	F03	7000_5Eup	14388	2475	11805	1	0
6	62	F03	7000_5Eup	14389	3573	13759	1	0
6	62	F03	7000_5Eup	14390	2312	11966	1	0
6	62	F03	7000_5Eup	14391	2360	9302	1	0
6	62	F03	7000_5Eup	14392	3669	14311	1	0
6	62	F03	7000_5Eup	14393	3759	5842	1	0
6	62	F03	7000_5Eup	14394	4987	9792	1	0
6	62	F03	7000_5Eup	14395	1087	7137	1	0
6	62	F03	7000_5Eup	14396	3762	9713	1	0
6	62	F03	7000_5Eup	14397	3558	11064	1	0
6	62	F03	7000_5Eup	14398	8029	6623	1	0
6	62	F03	7000_5Eup	14399	3848	9177	1	0
6	62	F03	7000_5Eup	14400	4819	12081	1	0
6	62	F03	7000_5Eup	14401	2261	17250	1	0
6	62	F03	7000_5Eup	14402	4584	12258	1	0
6	62	F03	7000_5Eup	14403	5015	12355	1	0
6	62	F03	7000_5Eup	14404	4975	12180	1	0
6	62	F03	7000_5Eup	14405	3654	14221	1	0
6	62	F03	7000_5Eup	14406	2262	11584	1	0
6	62	F03	7000_5Eup	14407	6895	14846	1	0
6	62	F03	7000_5Eup	14408	3731	15921	1	0
6	62	F03	7000_5Eup	14409	2365	6852	1	0
6	62	F03	7000_5Eup	14410	3436	6883	1	0
6	62	F03	7000_5Eup	14411	1986	14635	1	0
6	62	F03	7000_5Eup	14412	1030	6196	1	0
6	62	F03	7000_5Eup	14413	3439	6140	1	0
6	62	F03	7000_5Eup	14414	3450	11792	1	0
6	62	F03	7000_5Eup	14415	2357	9966	1	0
6	62	F03	7000_5Eup	14416	2349	6495	1	0
6	62	F03	7000_5Eup	14417	3647	11478	1	0
6	62	F03	7000_5Eup	14418	3261	15418	1	0
6	62	F03	7000_5Eup	14419	2341	4044	1	0
6	62	F03	7000_5Eup	14420	2237	12118	1	0
6	62	F03	7000_5Eup	14421	6200	6935	1	0
6	62	F03	7000_5Eup	14422	4634	14789	1	0
6	62	F03	7000_5Eup	14423	1013	14589	1	0
6	62	F03	7000_5Eup	14424	6488	12568	1	0
6	62	F03	7000_5Eup	14425	4427	13021	1	0
6	62	F03	7000_5Eup	14426	6036	9521	1	0
6	62	F03	7000_5Eup	14427	1004	11555	1	0
6	62	F03	7000_5Eup	14428	6134	9328	1	0
6	62	F03	7000_5Eup	14429	4827	14718	1	0
6	62	F03	7000_5Eup	14430	4616	14538	1	0
6	62	F03	7000_5Eup	14431	6145	14353	1	0
6	62	F03	7000_5Eup	14432	3696	13601	1	0
6	62	F03	7000_5Eup	14433	4753	9003	1	0
6	62	F03	7000_5Eup	14434	3720	12510	1	0
6	62	F03	7000_5Eup	14435	4641	11744	1	0
6	62	F03	7000_5Eup	14436	3365	3270	1	0
6	62	F03	7000_5Eup	14437	1007	11421	1	0
6	62	F03	7000_5Eup	14438	6015	6788	1	0
6	62	F03	7000_5Eup	14439	7430	8164	1	0
6	62	F03	7000_5Eup	14440	5119	6073	1	0
6	62	F03	7000_5Eup	14441	3554	11883	1	0
6	62	F03	7000_5Eup	14442	2339	11391	1	0
6	62	F03	7000_5Eup	14443	3777	9890	1	0
6	62	F03	7000_5Eup	14444	3517	8869	1	0
6	62	F03	7000_5Eup	14445	3791	4402	1	0
6	62	F03	7000_5Eup	14446	5161	12313	1	0
6	62	F03	7000_5Eup	14447	2122	14969	1	0
6	62	F03	7000_5Eup	14448	3643	3979	1	0
6	62	F03	7000_5Eup	14449	3415	11799	1	0
6	62	F03	7000_5Eup	14450	962	11853	1	0
6	62	F03	7000_5Eup	14451	2194	3943	1	0
6	62	F03	7000_5Eup	14452	6199	16915	1	0
6	62	F03	7000_5Eup	14453	6017	11347	1	0
6	62	F03	7000_5Eup	14454	6317	11185	1	0
6	62	F03	7000_5Eup	14455	2401	6317	1	0
6	62	F03	7000_5Eup	14456	2417	12171	1	0
6	62	F03	7000_5Eup	14457	3507	7319	1	0
6	62	F03	7000_5Eup	14458	7686	12431	1	0
6	62	F03	7000_5Eup	14459	3658	14061	1	0
6	62	F03	7000_5Eup	14460	2158	3708	1	0
6	62	F03	7000_5Eup	14461	2218	15943	1	0
6	62	F03	7000_5Eup	14462	2276	8896	1	0
6	62	F03	7000_5Eup	14463	5934	12146	1	0
6	62	F03	7000_5Eup	14464	4575	6347	1	0
6	62	F03	7000_5Eup	14465	4732	9397	1	0
6	62	F03	7000_5Eup	14466	6121	11129	1	0
6	62	F03	7000_5Eup	14467	4944	8886	1	0
6	62	F03	7000_5Eup	14468	2317	4111	1	0
6	62	F03	7000_5Eup	14469	6030	8964	1	0
6	62	F03	7000_5Eup	14470	2320	11386	1	0
6	62	F03	7000_5Eup	14471	926	5836	1	0
6	62	F03	7000_5Eup	14472	4718	3419	1	0
6	62	F03	7000_5Eup	14473	5099	9155	1	0
6	62	F03	7000_5Eup	14474	6433	9263	1	0
6	62	F03	7000_5Eup	14475	6272	6248	1	0
6	62	F03	7000_5Eup	14476	6275	22603	1	0
6	62	F03	7000_5Eup	14477	3838	12816	1	0
6	62	F03	7000_5Eup	14478	4934	12173	1	0
6	62	F03	7000_5Eup	14479	2215	11382	1	0
6	62	F03	7000_5Eup	14480	4919	7605	1	0
6	62	F03	7000_5Eup	14481	4909	9287	1	0
6	62	F03	7000_5Eup	14482	7490	8911	1	0
6	62	F03	7000_5Eup	14483	4869	6416	1	0
6	62	F03	7000_5Eup	14484	2435	9429	1	0
6	62	F03	7000_5Eup	14485	9921	12054	1	0
6	62	F03	7000_5Eup	14486	3388	8928	1	0
6	62	F03	7000_5Eup	14487	5043	11693	1	0
6	62	F03	7000_5Eup	14488	6525	9366	1	0
6	62	F03	7000_5Eup	14489	1128	9166	1	0
6	62	F03	7000_5Eup	14490	2556	11094	1	0
6	62	F03	7000_5Eup	14491	2485	6810	1	0
6	62	F03	7000_5Eup	14492	3656	11094	1	0
6	62	F03	7000_5Eup	14493	3693	13949	1	0
6	62	F03	7000_5Eup	14494	3230	6228	1	0
6	62	F03	7000_5Eup	14495	2160	14544	1	0
6	62	F03	7000_5Eup	14496	2436	6531	1	0
6	62	F03	7000_5Eup	14497	5258	10558	1	0
6	62	F03	7000_5Eup	14498	3337	6146	1	0
6	62	F03	7000_5Eup	14499	6383	12025	1	0
6	62	F03	7000_5Eup	14500	936	15259	1	0
6	62	F03	7000_5Eup	14501	900	9148	1	0
6	62	F03	7000_5Eup	14502	3766	14351	1	0
6	62	F03	7000_5Eup	14503	3596	6551	1	0
6	62	F03	7000_5Eup	14504	2298	10227	1	0
6	62	F03	7000_5Eup	14505	2242	8561	1	0
6	62	F03	7000_5Eup	14506	3807	9008	1	0
6	62	F03	7000_5Eup	14507	1053	9213	1	0
6	62	F03	7000_5Eup	14508	3394	6361	1	0
6	62	F03	7000_5Eup	14509	1006	6937	1	0
6	62	F03	7000_5Eup	14510	5089	6453	1	0
6	62	F03	7000_5Eup	14511	4874	7007	1	0
6	62	F03	7000_5Eup	14512	3500	6632	1	0
6	62	F03	7000_5Eup	14513	3501	8748	1	0
6	62	F03	7000_5Eup	14514	1078	6171	1	0
6	62	F03	7000_5Eup	14515	3529	9960	1	0
6	62	F03	7000_5Eup	14516	2457	3669	1	0
6	62	F03	7000_5Eup	14517	5095	8831	1	0
6	62	F03	7000_5Eup	14518	1093	9421	1	0
6	62	F03	7000_5Eup	14519	3342	7736	1	0
6	62	F03	7000_5Eup	14520	3341	12036	1	0
6	62	F03	7000_5Eup	14521	3764	9556	1	0
6	62	F03	7000_5Eup	14522	6136	12162	1	0
6	62	F03	7000_5Eup	14523	4813	9230	1	0
6	62	F03	7000_5Eup	14524	970	13254	1	0
6	62	F03	7000_5Eup	14525	7680	15028	1	0
6	62	F03	7000_5Eup	14526	3795	11980	1	0
6	62	F03	7000_5Eup	14527	7525	6523	1	0
6	62	F03	7000_5Eup	14528	6135	14572	1	0
6	62	F03	7000_5Eup	14529	4795	6013	1	0
6	62	F03	7000_5Eup	14530	3909	17567	1	0
6	62	F03	7000_5Eup	14531	5362	6589	1	0
6	62	F03	7000_5Eup	14532	2356	12045	1	0
6	62	F03	7000_5Eup	14533	2364	9029	1	0
6	62	F03	7000_5Eup	14534	4814	8940	1	0
6	62	F03	7000_5Eup	14535	3502	17338	1	0
6	62	F03	7000_5Eup	14536	2321	9065	1	0
6	62	F03	7000_5Eup	14537	3753	6831	1	0
6	62	F03	7000_5Eup	14538	4750	12823	1	0
6	62	F03	7000_5Eup	14539	4856	11830	1	0
6	62	F03	7000_5Eup	14540	2439	19410	1	0
6	62	F03	7000_5Eup	14541	7352	9426	1	0
6	62	F03	7000_5Eup	14542	3586	5973	1	0
6	62	F03	7000_5Eup	14543	5914	8951	1	0
6	62	F03	7000_5Eup	14544	6212	6632	1	0
6	62	F03	7000_5Eup	14545	3638	12548	1	0
6	62	F03	7000_5Eup	14546	3535	9494	1	0
6	62	F03	7000_5Eup	14547	6070	6540	1	0
6	62	F03	7000_5Eup	14548	1160	8631	1	0
6	62	F03	7000_5Eup	14549	3558	6065	1	0
6	62	F03	7000_5Eup	14550	2349	8682	1	0
6	62	F03	7000_5Eup	14551	3672	14303	1	0
6	62	F03	7000_5Eup	14552	3332	7179	1	0
6	62	F03	7000_5Eup	14553	6185	13698	1	0
6	62	F03	7000_5Eup	14554	3741	7439	1	0
6	62	F03	7000_5Eup	14555	3367	3515	1	0
6	62	F03	7000_5Eup	14556	5235	4121	1	0
6	62	F03	7000_5Eup	14557	5099	4166	1	0
6	62	F03	7000_5Eup	14558	3400	12588	1	0
6	62	F03	7000_5Eup	14559	3802	5764	1	0
6	62	F03	7000_5Eup	14560	2471	8669	1	0
6	62	F03	7000_5Eup	14561	2409	14140	1	0
6	62	F03	7000_5Eup	14562	5139	9528	1	0
6	62	F03	7000_5Eup	14563	2401	6806	1	0
6	62	F03	7000_5Eup	14564	5083	8815	1	0
6	62	F03	7000_5Eup	14565	6283	12099	1	0
6	62	F03	7000_5Eup	14566	3527	14795	1	0
6	62	F03	7000_5Eup	14567	3310	11597	1	0
6	62	F03	7000_5Eup	14568	4653	8535	1	0
6	62	F03	7000_5Eup	14569	5940	10494	1	0
6	62	F03	7000_5Eup	14570	1072	3417	1	0
6	62	F03	7000_5Eup	14571	4966	14621	1	0
6	62	F03	7000_5Eup	14572	3515	8980	1	0
6	62	F03	7000_5Eup	14573	3567	3114	1	0
6	62	F03	7000_5Eup	14574	6522	11664	1	0
6	62	F03	7000_5Eup	14575	4707	3625	1	0
6	62	F03	7000_5Eup	14576	2460	6542	1	0
6	62	F03	7000_5Eup	14577	2359	11585	1	0
6	62	F03	7000_5Eup	14578	2347	3721	1	0
6	62	F03	7000_5Eup	14579	6103	11922	1	0
6	62	F03	7000_5Eup	14580	2389	12188	1	0
6	62	F03	7000_5Eup	14581	3342	6397	1	0
6	62	F03	7000_5Eup	14582	3649	11394	1	0
6	62	F03	7000_5Eup	14583	4733	8924	1	0
6	62	F03	7000_5Eup	14584	2134	11227	1	0
6	62	F03	7000_5Eup	14585	3741	17097	1	0
6	62	F03	7000_5Eup	14586	3702	11063	1	0
6	62	F03	7000_5Eup	14587	3411	6075	1	0
6	62	F03	7000_5Eup	14588	2446	6484	1	0
6	62	F03	7000_5Eup	14589	2370	19379	1	0
6	62	F03	7000_5Eup	14590	2137	11693	1	0
6	62	F03	7000_5Eup	14591	3778	6637	1	0
6	62	F03	7000_5Eup	14592	3654	9428	1	0
6	62	F03	7000_5Eup	14593	2310	14941	1	0
6	62	F03	7000_5Eup	14594	3435	9479	1	0
6	62	F03	7000_5Eup	14595	6570	15785	1	0
6	62	F03	7000_5Eup	14596	3729	6116	1	0
6	62	F03	7000_5Eup	14597	4520	3335	1	0
6	62	F03	7000_5Eup	14598	4744	14394	1	0
6	62	F03	7000_5Eup	14599	4735	6060	1	0
6	62	F03	7000_5Eup	14600	3517	4418	1	0
6	62	F03	7000_5Eup	14601	3524	11445	1	0
6	62	F03	7000_5Eup	14602	7356	11370	1	0
6	62	F03	7000_5Eup	14603	2432	6040	1	0
6	62	F03	7000_5Eup	14604	6785	3855	1	0
6	62	F03	7000_5Eup	14605	3729	9026	1	0
6	62	F03	7000_5Eup	14606	4917	7074	1	0
6	62	F03	7000_5Eup	14607	2328	12037	1	0
6	62	F03	7000_5Eup	14608	6140	12162	1	0
6	62	F03	7000_5Eup	14609	5062	11739	1	0
6	62	F03	7000_5Eup	14610	7505	12110	1	0
6	62	F03	7000_5Eup	14611	955	9422	1	0
6	62	F03	7000_5Eup	14612	3356	12072	1	0
6	62	F03	7000_5Eup	14613	2692	7024	1	0
6	62	F03	7000_5Eup	14614	7426	11534	1	0
6	62	F03	7000_5Eup	14615	6315	9096	1	0
6	62	F03	7000_5Eup	14616	3678	9249	1	0
6	62	F03	7000_5Eup	14617	4626	11934	1	0
6	62	F03	7000_5Eup	14618	7632	8715	1	0
6	62	F03	7000_5Eup	14619	1072	16937	1	0
6	62	F03	7000_5Eup	14620	3331	14269	1	0
6	62	F03	7000_5Eup	14621	4877	16415	1	0
6	62	F03	7000_5Eup	14622	2084	8865	1	0
6	62	F03	7000_5Eup	14623	7651	8796	1	0
6	62	F03	7000_5Eup	14624	5130	3890	1	0
6	62	F03	7000_5Eup	14625	2309	9207	1	0
6	62	F03	7000_5Eup	14626	6113	10690	1	0
6	62	F03	7000_5Eup	14627	4654	6357	1	0
6	62	F03	7000_5Eup	14628	2308	6154	1	0
6	62	F03	7000_5Eup	14629	6605	9289	1	0
6	62	F03	7000_5Eup	14630	6149	6189	1	0
6	62	F03	7000_5Eup	14631	4830	6138	1	0
6	62	F03	7000_5Eup	14632	1099	11674	1	0
6	62	F03	7000_5Eup	14633	7624	6222	1	0
6	62	F03	7000_5Eup	14634	2388	9213	1	0
6	62	F03	7000_5Eup	14635	7188	8457	1	0
6	62	F03	7000_5Eup	14636	4876	9082	1	0
6	62	F03	7000_5Eup	14637	929	9603	1	0
6	62	F03	7000_5Eup	14638	2349	8932	1	0
6	62	F03	7000_5Eup	14639	6416	9015	1	0
6	62	F03	7000_5Eup	14640	2662	9756	1	0
6	62	F03	7000_5Eup	14641	3384	12204	1	0
6	62	F03	7000_5Eup	14642	6436	12234	1	0
6	62	F03	7000_5Eup	14643	3390	9149	1	0
6	62	F03	7000_5Eup	14644	3668	11585	1	0
6	62	F03	7000_5Eup	14645	4825	5899	1	0
6	62	F03	7000_5Eup	14646	8106	11789	1	0
6	62	F03	7000_5Eup	14647	3892	14530	1	0
6	62	F03	7000_5Eup	14648	2515	13675	1	0
6	62	F03	7000_5Eup	14649	5228	6679	1	0
6	62	F03	7000_5Eup	14650	1042	11667	1	0
6	62	F03	7000_5Eup	14651	6295	12993	1	0
6	62	F03	7000_5Eup	14652	6297	9315	1	0
6	62	F03	7000_5Eup	14653	5132	3908	1	0
6	62	F03	7000_5Eup	14654	5142	15722	1	0
6	62	F03	7000_5Eup	14655	3437	10894	1	0
6	62	F03	7000_5Eup	14656	4878	11817	1	0
6	62	F03	7000_5Eup	14657	6011	9274	1	0
6	62	F03	7000_5Eup	14658	5226	11880	1	0
6	62	F03	7000_5Eup	14659	6114	6484	1	0
6	62	F03	7000_5Eup	14660	5260	6417	1	0
6	62	F03	7000_5Eup	14661	2326	9008	1	0
6	62	F03	7000_5Eup	14662	2417	6214	1	0
6	62	F03	7000_5Eup	14663	3618	6226	1	0
6	62	F03	7000_5Eup	14664	5192	9598	1	0
6	62	F03	7000_5Eup	14665	3795	12159	1	0
6	62	F03	7000_5Eup	14666	4969	13768	1	0
6	62	F03	7000_5Eup	14667	6477	11699	1	0
6	62	F03	7000_5Eup	14668	5875	11210	1	0
6	62	F03	7000_5Eup	14669	3815	6379	1	0
6	62	F03	7000_5Eup	14670	2424	6599	1	0
6	62	F03	7000_5Eup	14671	2308	14697	1	0
6	62	F03	7000_5Eup	14672	3866	9172	1	0
6	62	F03	7000_5Eup	14673	4832	11602	1	0
6	62	F03	7000_5Eup	14674	3776	9482	1	0
6	62	F03	7000_5Eup	14675	2010	16553	1	0
6	62	F03	7000_5Eup	14676	5313	5944	1	0
6	62	F03	7000_5Eup	14677	6515	9714	1	0
6	62	F03	7000_5Eup	14678	9008	6534	1	0
6	62	F03	7000_5Eup	14679	2301	11290	1	0
6	62	F03	7000_5Eup	14680	3583	6626	1	0
6	62	F03	7000_5Eup	14681	7801	9466	1	0
6	62	F03	7000_5Eup	14682	2382	9165	1	0
6	62	F03	7000_5Eup	14683	6398	9288	1	0
6	62	F03	7000_5Eup	14684	5015	10864	1	0
6	62	F03	7000_5Eup	14685	3433	8338	1	0
6	62	F03	7000_5Eup	14686	6281	9657	1	0
6	62	F03	7000_5Eup	14687	2329	6089	1	0
6	62	F03	7000_5Eup	14688	4803	11882	1	0
6	62	F03	7000_5Eup	14689	3514	8412	1	0
6	62	F03	7000_5Eup	14690	4790	3801	1	0
6	62	F03	7000_5Eup	14691	3371	3572	1	0
6	62	F03	7000_5Eup	14692	3791	9268	1	0
6	62	F03	7000_5Eup	14693	2385	11969	1	0
6	62	F03	7000_5Eup	14694	4912	9295	1	0
6	62	F03	7000_5Eup	14695	7252	6522	1	0
6	62	F03	7000_5Eup	14696	6085	11783	1	0
6	62	F03	7000_5Eup	14697	5027	15051	1	0
6	62	F03	7000_5Eup	14698	5256	6483	1	0
6	62	F03	7000_5Eup	14699	2354	12102	1	0
6	62	F03	7000_5Eup	14700	2981	13042	1	0
6	62	F03	7000_5Eup	14701	3833	11876	1	0
6	62	F03	7000_5Eup	14702	3546	7201	1	0
6	62	F03	7000_5Eup	14703	3531	8661	1	0
6	62	F03	7000_5Eup	14704	5075	11630	1	0
6	62	F03	7000_5Eup	14705	4708	8941	1	0
6	62	F03	7000_5Eup	14706	3757	11501	1	0
6	62	F03	7000_5Eup	14707	4974	3521	1	0
6	62	F03	7000_5Eup	14708	3756	16341	1	0
6	62	F03	7000_5Eup	14709	1022	14867	1	0
6	62	F03	7000_5Eup	14710	1060	6312	1	0
6	62	F03	7000_5Eup	14711	3476	8803	1	0
6	62	F03	7000_5Eup	14712	2480	12021	1	0
6	62	F03	7000_5Eup	14713	2476	4090	1	0
6	62	F03	7000_5Eup	14714	2266	9081	1	0
6	62	F03	7000_5Eup	14715	2423	8944	1	0
6	62	F03	7000_5Eup	14716	3727	8912	1	0
6	62	F03	7000_5Eup	14717	1145	17176	1	0
6	62	F03	7000_5Eup	14718	3778	15339	1	0
6	62	F03	7000_5Eup	14719	5941	9088	1	0
6	62	F03	7000_5Eup	14720	2516	11481	1	0
6	62	F03	7000_5Eup	14721	5122	4289	1	0
6	62	F03	7000_5Eup	14722	5946	6075	1	0
6	62	F03	7000_5Eup	14723	3702	6117	1	0
6	62	F03	7000_5Eup	14724	986	8794	1	0
6	62	F03	7000_5Eup	14725	2336	11852	1	0
6	62	F03	7000_5Eup	14726	3625	12851	1	0
6	62	F03	7000_5Eup	14727	2264	11522	1	0
6	62	F03	7000_5Eup	14728	4894	9106	1	0
6	62	F03	7000_5Eup	14729	1000	11469	1	0
6	62	F03	7000_5Eup	14730	6269	4232	1	0
6	62	F03	7000_5Eup	14731	6378	8602	1	0
6	62	F03	7000_5Eup	14732	941	11439	1	0
6	62	F03	7000_5Eup	14733	4974	13174	1	0
6	62	F03	7000_5Eup	14734	2294	9337	1	0
6	62	F03	7000_5Eup	14735	6358	6781	1	0
6	62	F03	7000_5Eup	14736	3556	8846	1	0
6	62	F03	7000_5Eup	14737	3916	6600	1	0
6	62	F03	7000_5Eup	14738	2462	16916	1	0
6	62	F03	7000_5Eup	14739	7506	9838	1	0
6	62	F03	7000_5Eup	14740	978	11263	1	0
6	62	F03	7000_5Eup	14741	3597	11793	1	0
6	62	F03	7000_5Eup	14742	2033	14787	1	0
6	62	F03	7000_5Eup	14743	1214	4008	1	0
6	62	F03	7000_5Eup	14744	3631	11531	1	0
6	62	F03	7000_5Eup	14745	3580	3676	1	0
6	62	F03	7000_5Eup	14746	7966	6577	1	0
6	62	F03	7000_5Eup	14747	5853	5588	1	0
6	62	F03	7000_5Eup	14748	3783	18487	1	0
6	62	F03	7000_5Eup	14749	3576	14114	1	0
6	62	F03	7000_5Eup	14750	4540	3217	1	0
6	62	F03	7000_5Eup	14751	3573	9051	1	0
6	62	F03	7000_5Eup	14752	2524	13318	1	0
6	62	F03	7000_5Eup	14753	6565	9949	1	0
6	62	F03	7000_5Eup	14754	4507	14423	1	0
6	62	F03	7000_5Eup	14755	2562	9671	1	0
6	62	F03	7000_5Eup	14756	4658	11461	1	0
6	62	F03	7000_5Eup	14757	2131	9102	1	0
6	62	F03	7000_5Eup	14758	6428	11537	1	0
6	62	F03	7000_5Eup	14759	3316	6542	1	0
6	62	F03	7000_5Eup	14760	3596	11771	1	0
6	62	F03	7000_5Eup	14761	5116	9332	1	0
6	62	F03	7000_5Eup	14762	2143	11648	1	0
6	62	F03	7000_5Eup	14763	4889	9018	1	0
6	62	F03	7000_5Eup	14764	6196	11785	1	0
6	62	F03	7000_5Eup	14765	6130	6354	1	0
6	62	F03	7000_5Eup	14766	3642	14711	1	0
6	62	F03	7000_5Eup	14767	7403	8952	1	0
6	62	F03	7000_5Eup	14768	2569	19748	1	0
6	62	F03	7000_5Eup	14769	2323	9210	1	0
6	62	F03	7000_5Eup	14770	1984	5676	1	0
6	62	F03	7000_5Eup	14771	4710	5965	1	0
6	62	F03	7000_5Eup	14772	4603	6664	1	0
6	62	F03	7000_5Eup	14773	999	16815	1	0
6	62	F03	7000_5Eup	14774	4792	6174	1	0
6	62	F03	7000_5Eup	14775	3646	9084	1	0
6	62	F03	7000_5Eup	14776	3705	13223	1	0
6	62	F03	7000_5Eup	14777	3783	22739	1	0
6	62	F03	7000_5Eup	14778	4788	6681	1	0
6	62	F03	7000_5Eup	14779	2511	4104	1	0
6	62	F03	7000_5Eup	14780	7800	11940	1	0
6	62	F03	7000_5Eup	14781	4877	7843	1	0
6	62	F03	7000_5Eup	14782	1156	8946	1	0
6	62	F03	7000_5Eup	14783	6328	6909	1	0
6	62	F03	7000_5Eup	14784	6357	15156	1	0
6	62	F03	7000_5Eup	14785	3726	12554	1	0
6	62	F03	7000_5Eup	14786	3826	6530	1	0
6	62	F03	7000_5Eup	14787	3418	11726	1	0
6	62	F03	7000_5Eup	14788	2053	8179	1	0
6	62	F03	7000_5Eup	14789	3372	8965	1	0
6	62	F03	7000_5Eup	14790	6305	9930	1	0
6	62	F03	7000_5Eup	14791	3737	9041	1	0
6	62	F03	7000_5Eup	14792	3682	9244	1	0
6	62	F03	7000_5Eup	14793	5209	14079	1	0
6	62	F03	7000_5Eup	14794	3889	8545	1	0
6	62	F03	7000_5Eup	14795	3343	5972	1	0
6	62	F03	7000_5Eup	14796	4562	6800	1	0
6	62	F03	7000_5Eup	14797	4945	17861	1	0
6	62	F03	7000_5Eup	14798	3659	11269	1	0
6	62	F03	7000_5Eup	14799	3340	17582	1	0
6	62	F03	7000_5Eup	14800	5085	12591	1	0
6	62	F03	7000_5Eup	14801	4734	9161	1	0
6	62	F03	7000_5Eup	14802	2252	6601	1	0
6	62	F03	7000_5Eup	14803	6121	8372	1	0
6	62	F03	7000_5Eup	14804	8030	9111	1	0
6	62	F03	7000_5Eup	14805	7483	12281	1	0
6	62	F03	7000_5Eup	14806	4036	10098	1	0
6	62	F03	7000_5Eup	14807	3628	11084	1	0
6	62	F03	7000_5Eup	14808	3650	9283	1	0
6	62	F03	7000_5Eup	14809	2360	13828	1	0
6	62	F03	7000_5Eup	14810	4598	12302	1	0
6	62	F03	7000_5Eup	14811	4851	11197	1	0
6	62	F03	7000_5Eup	14812	3787	14071	1	0
6	62	F03	7000_5Eup	14813	3828	9290	1	0
6	62	F03	7000_5Eup	14814	3989	9290	1	0
6	62	F03	7000_5Eup	14815	5069	15237	1	0
6	62	F03	7000_5Eup	14816	1071	14873	1	0
6	62	F03	7000_5Eup	14817	2187	13932	1	0
6	62	F03	7000_5Eup	14818	3486	16957	1	0
6	62	F03	7000_5Eup	14819	3713	8921	1	0
6	62	F03	7000_5Eup	14820	4714	11605	1	0
6	62	F03	7000_5Eup	14821	4650	6800	1	0
6	62	F03	7000_5Eup	14822	3380	4575	1	0
6	62	F03	7000_5Eup	14823	1124	14591	1	0
6	62	F03	7000_5Eup	14824	7304	9174	1	0
6	62	F03	7000_5Eup	14825	4671	3752	1	0
6	62	F03	7000_5Eup	14826	3492	11089	1	0
6	62	F03	7000_5Eup	14827	3830	11935	1	0
6	62	F03	7000_5Eup	14828	2199	9028	1	0
6	62	F03	7000_5Eup	14829	3366	9176	1	0
6	62	F03	7000_5Eup	14830	4634	11448	1	0
6	62	F03	7000_5Eup	14831	3571	17964	1	0
6	62	F03	7000_5Eup	14832	3657	9441	1	0
6	62	F03	7000_5Eup	14833	2233	9424	1	0
6	62	F03	7000_5Eup	14834	5031	7015	1	0
6	62	F03	7000_5Eup	14835	3707	17166	1	0
6	62	F03	7000_5Eup	14836	2370	14247	1	0
6	62	F03	7000_5Eup	14837	2200	6456	1	0
6	62	F03	7000_5Eup	14838	3722	6031	1	0
6	62	F03	7000_5Eup	14839	976	14937	1	0
6	62	F03	7000_5Eup	14840	4836	14671	1	0
6	62	F03	7000_5Eup	14841	3751	12452	1	0
6	62	F03	7000_5Eup	14842	2481	4715	1	0
6	62	F03	7000_5Eup	14843	1072	6351	1	0
6	62	F03	7000_5Eup	14844	3430	9302	1	0
6	62	F03	7000_5Eup	14845	2531	12187	1	0
6	62	F03	7000_5Eup	14846	4724	8911	1	0
6	62	F03	7000_5Eup	14847	5187	10355	1	0
6	62	F03	7000_5Eup	14848	3483	9020	1	0
6	62	F03	7000_5Eup	14849	3797	14325	1	0
6	62	F03	7000_5Eup	14850	3655	6748	1	0
6	62	F03	7000_5Eup	14851	4866	14478	1	0
6	62	F03	7000_5Eup	14852	3883	12483	1	0
6	62	F03	7000_5Eup	14853	2288	12100	1	0
6	62	F03	7000_5Eup	14854	6423	14248	1	0
6	62	F03	7000_5Eup	14855	3630	9030	1	0
6	62	F03	7000_5Eup	14856	4963	15684	1	0
6	62	F03	7000_5Eup	14857	5118	12076	1	0
6	62	F03	7000_5Eup	14858	2358	14798	1	0
6	62	F03	7000_5Eup	14859	3813	7579	1	0
6	62	F03	7000_5Eup	14860	2128	6232	1	0
6	62	F03	7000_5Eup	14861	3337	14594	1	0
6	62	F03	7000_5Eup	14862	3577	3772	1	0
6	62	F03	7000_5Eup	14863	3452	4490	1	0
6	62	F03	7000_5Eup	14864	2326	8967	1	0
6	62	F03	7000_5Eup	14865	5041	9623	1	0
6	62	F03	7000_5Eup	14866	2299	11587	1	0
6	62	F03	7000_5Eup	14867	958	6402	1	0
6	62	F03	7000_5Eup	14868	2302	10841	1	0
6	62	F03	7000_5Eup	14869	3931	10437	1	0
6	62	F03	7000_5Eup	14870	1102	10351	1	0
6	62	F03	7000_5Eup	14871	4723	9323	1	0
6	62	F03	7000_5Eup	14872	5158	11908	1	0
6	62	F03	7000_5Eup	14873	2305	6904	1	0
6	62	F03	7000_5Eup	14874	5157	17068	1	0
6	62	F03	7000_5Eup	14875	2022	11540	1	0
6	62	F03	7000_5Eup	14876	2124	9047	1	0
6	62	F03	7000_5Eup	14877	6225	3221	1	0
6	62	F03	7000_5Eup	14878	2500	13454	1	0
6	62	F03	7000_5Eup	14879	5864	16834	1	0
6	62	F03	7000_5Eup	14880	5035	8709	1	0
6	62	F03	7000_5Eup	14881	4993	8808	1	0
6	62	F03	7000_5Eup	14882	2260	11536	1	0
6	62	F03	7000_5Eup	14883	4700	9298	1	0
6	62	F03	7000_5Eup	14884	4871	11626	1	0
6	62	F03	7000_5Eup	14885	6256	17525	1	0
6	62	F03	7000_5Eup	14886	6272	6524	1	0
6	62	F03	7000_5Eup	14887	4973	3814	1	0
6	62	F03	7000_5Eup	14888	5836	9554	1	0
6	62	F03	7000_5Eup	14889	3630	9167	1	0
6	62	F03	7000_5Eup	14890	2286	6203	1	0
6	62	F03	7000_5Eup	14891	3466	12142	1	0
6	62	F03	7000_5Eup	14892	3696	14610	1	0
6	62	F03	7000_5Eup	14893	5031	6718	1	0
6	62	F03	7000_5Eup	14894	2294	14230	1	0
6	62	F03	7000_5Eup	14895	8602	11923	1	0
6	62	F03	7000_5Eup	14896	5127	11038	1	0
6	62	F03	7000_5Eup	14897	3739	9828	1	0
6	62	F03	7000_5Eup	14898	4821	14617	1	0
6	62	F03	7000_5Eup	14899	3598	11517	1	0
6	62	F03	7000_5Eup	14900	7284	9347	1	0
6	62	F03	7000_5Eup	14901	2383	9373	1	0
6	62	F03	7000_5Eup	14902	2389	9097	1	0
6	62	F03	7000_5Eup	14903	2398	11492	1	0
6	62	F03	7000_5Eup	14904	3568	8916	1	0
6	62	F03	7000_5Eup	14905	2223	6318	1	0
6	62	F03	7000_5Eup	14906	2348	6413	1	0
6	62	F03	7000_5Eup	14907	3598	17384	1	0
6	62	F03	7000_5Eup	14908	6224	8438	1	0
6	62	F03	7000_5Eup	14909	6094	7498	1	0
6	62	F03	7000_5Eup	14910	3847	10197	1	0
6	62	F03	7000_5Eup	14911	4992	6884	1	0
6	62	F03	7000_5Eup	14912	6238	7224	1	0
6	62	F03	7000_5Eup	14913	2297	12490	1	0
6	62	F03	7000_5Eup	14914	1049	16449	1	0
6	62	F03	7000_5Eup	14915	3593	14871	1	0
6	62	F03	7000_5Eup	14916	4718	14573	1	0
6	62	F03	7000_5Eup	14917	5077	10250	1	0
6	62	F03	7000_5Eup	14918	3486	8411	1	0
6	62	F03	7000_5Eup	14919	4984	14525	1	0
6	62	F03	7000_5Eup	14920	3516	17717	1	0
6	62	F03	7000_5Eup	14921	2135	6237	1	0
6	62	F03	7000_5Eup	14922	5026	11340	1	0
6	62	F03	7000_5Eup	14923	2376	9510	1	0
6	62	F03	7000_5Eup	14924	2402	6440	1	0
6	62	F03	7000_5Eup	14925	5041	14069	1	0
6	62	F03	7000_5Eup	14926	2339	24668	1	0
6	62	F03	7000_5Eup	14927	5069	10847	1	0
6	62	F03	7000_5Eup	14928	3502	11573	1	0
6	62	F03	7000_5Eup	14929	4932	8631	1	0
6	62	F03	7000_5Eup	14930	3468	13853	1	0
6	62	F03	7000_5Eup	14931	1013	6092	1	0
6	62	F03	7000_5Eup	14932	4839	14518	1	0
6	62	F03	7000_5Eup	14933	2310	8927	1	0
6	62	F03	7000_5Eup	14934	3538	19836	1	0
6	62	F03	7000_5Eup	14935	6354	10501	1	0
6	62	F03	7000_5Eup	14936	3452	8823	1	0
6	62	F03	7000_5Eup	14937	3568	14660	1	0
6	62	F03	7000_5Eup	14938	3607	9005	1	0
6	62	F03	7000_5Eup	14939	5071	4027	1	0
6	62	F03	7000_5Eup	14940	2385	6427	1	0
6	62	F03	7000_5Eup	14941	4757	6284	1	0
6	62	F03	7000_5Eup	14942	5838	8564	1	0
6	62	F03	7000_5Eup	14943	5225	9452	1	0
6	62	F03	7000_5Eup	14944	5205	7536	1	0
6	62	F03	7000_5Eup	14945	1094	11562	1	0
6	62	F03	7000_5Eup	14946	3856	13764	1	0
6	62	F03	7000_5Eup	14947	2382	11929	1	0
6	62	F03	7000_5Eup	14948	2459	9384	1	0
6	62	F03	7000_5Eup	14949	6104	14218	1	0
6	62	F03	7000_5Eup	14950	2113	11645	1	0
6	62	F03	7000_5Eup	14951	4861	11848	1	0
6	62	F03	7000_5Eup	14952	5094	12024	1	0
6	62	F03	7000_5Eup	14953	1960	14729	1	0
6	62	F03	7000_5Eup	14954	5226	14774	1	0
6	62	F03	7000_5Eup	14955	2181	16195	1	0
6	62	F03	7000_5Eup	14956	3771	11894	1	0
6	62	F03	7000_5Eup	14957	2599	6746	1	0
6	62	F03	7000_5Eup	14958	2432	9116	1	0
6	62	F03	7000_5Eup	14959	4766	9146	1	0
6	62	F03	7000_5Eup	14960	5146	9438	1	0
6	62	F03	7000_5Eup	14961	4715	12183	1	0
6	62	F03	7000_5Eup	14962	2273	11835	1	0
6	62	F03	7000_5Eup	14963	7286	11248	1	0
6	62	F03	7000_5Eup	14964	6388	11664	1	0
6	62	F03	7000_5Eup	14965	1083	9300	1	0
6	62	F03	7000_5Eup	14966	2412	11531	1	0
6	62	F03	7000_5Eup	14967	7536	13396	1	0
6	62	F03	7000_5Eup	14968	4821	3790	1	0
6	62	F03	7000_5Eup	14969	3620	14233	1	0
6	62	F03	7000_5Eup	14970	3421	19572	1	0
6	62	F03	7000_5Eup	14971	2236	13785	1	0
6	62	F03	7000_5Eup	14972	1187	9700	1	0
6	62	F03	7000_5Eup	14973	3987	7464	1	0
6	62	F03	7000_5Eup	14974	7557	14200	1	0
6	62	F03	7000_5Eup	14975	3207	5852	1	0
6	62	F03	7000_5Eup	14976	5255	12553	1	0
6	62	F03	7000_5Eup	14977	3699	11210	1	0
6	62	F03	7000_5Eup	14978	5120	8923	1	0
6	62	F03	7000_5Eup	14979	4580	14669	1	0
6	62	F03	7000_5Eup	14980	2419	12361	1	0
6	62	F03	7000_5Eup	14981	2350	19227	1	0
6	62	F03	7000_5Eup	14982	2511	7151	1	0
6	62	F03	7000_5Eup	14983	2173	9426	1	0
6	62	F03	7000_5Eup	14984	2336	6391	1	0
6	62	F03	7000_5Eup	14985	4876	9547	1	0
6	62	F03	7000_5Eup	14986	3785	11577	1	0
6	62	F03	7000_5Eup	14987	2511	11916	1	0
6	62	F03	7000_5Eup	14988	3530	9190	1	0
6	62	F03	7000_5Eup	14989	2385	9514	1	0
6	62	F03	7000_5Eup	14990	3608	9003	1	0
6	62	F03	7000_5Eup	14991	3755	9139	1	0
6	62	F03	7000_5Eup	14992	3472	6360	1	0
6	62	F03	7000_5Eup	14993	1958	14015	1	0
6	62	F03	7000_5Eup	14994	6214	9219	1	0
6	62	F03	7000_5Eup	14995	3259	3607	1	0
6	62	F03	7000_5Eup	14996	4738	11774	1	0
6	62	F03	7000_5Eup	14997	5125	13799	1	0
6	62	F03	7000_5Eup	14998	4943	14716	1	0
6	62	F03	7000_5Eup	14999	3608	11617	1	0
6	62	F03	7000_5Eup	15000	2314	14279	1	0
6	62	F03	7000_5Eup	15001	4119	8032	1	0
6	62	F03	7000_5Eup	15002	2396	6335	1	0
6	62	F03	7000_5Eup	15003	4962	11655	1	0
6	62	F03	7000_5Eup	15004	2039	6403	1	0
6	62	F03	7000_5Eup	15005	3461	14433	1	0
6	62	F03	7000_5Eup	15006	6330	6521	1	0
6	62	F03	7000_5Eup	15007	4816	6313	1	0
6	62	F03	7000_5Eup	15008	4895	6167	1	0
6	62	F03	7000_5Eup	15009	6531	7820	1	0
6	62	F03	7000_5Eup	15010	3876	14064	1	0
6	62	F03	7000_5Eup	15011	2576	16630	1	0
6	62	F03	7000_5Eup	15012	2348	12345	1	0
6	62	F03	7000_5Eup	15013	7690	11687	1	0
6	62	F03	7000_5Eup	15014	3325	6102	1	0
6	62	F03	7000_5Eup	15015	7593	11416	1	0
6	62	F03	7000_5Eup	15016	1122	6356	1	0
6	62	F03	7000_5Eup	15017	4687	9003	1	0
6	62	F03	7000_5Eup	15018	3558	6872	1	0
6	62	F03	7000_5Eup	15019	3417	12658	1	0
6	62	F03	7000_5Eup	15020	2194	6642	1	0
6	62	F03	7000_5Eup	15021	2094	11077	1	0
6	62	F03	7000_5Eup	15022	2597	11835	1	0
6	62	F03	7000_5Eup	15023	3456	12334	1	0
6	62	F03	7000_5Eup	15024	3709	6478	1	0
6	62	F03	7000_5Eup	15025	3700	9110	1	0
6	62	F03	7000_5Eup	15026	2405	11627	1	0
6	62	F03	7000_5Eup	15027	2199	17968	1	0
6	62	F03	7000_5Eup	15028	2433	3659	1	0
6	62	F03	7000_5Eup	15029	4670	10962	1	0
6	62	F03	7000_5Eup	15030	3555	11571	1	0
6	62	F03	7000_5Eup	15031	2243	9424	1	0
6	62	F03	7000_5Eup	15032	2368	10609	1	0
6	62	F03	7000_5Eup	15033	991	20970	1	0
6	62	F03	7000_5Eup	15034	3714	4246	1	0
6	62	F03	7000_5Eup	15035	3721	9037	1	0
6	62	F03	7000_5Eup	15036	2383	11719	1	0
6	62	F03	7000_5Eup	15037	5850	11605	1	0
6	62	F03	7000_5Eup	15038	3386	11913	1	0
6	62	F03	7000_5Eup	15039	6265	9281	1	0
6	62	F03	7000_5Eup	15040	3586	4167	1	0
6	62	F03	7000_5Eup	15041	4866	12195	1	0
6	62	F03	7000_5Eup	15042	4855	9012	1	0
6	62	F03	7000_5Eup	15043	3378	14466	1	0
6	62	F03	7000_5Eup	15044	6092	8425	1	0
6	62	F03	7000_5Eup	15045	3683	6524	1	0
6	62	F03	7000_5Eup	15046	3901	9034	1	0
6	62	F03	7000_5Eup	15047	5007	12200	1	0
6	62	F03	7000_5Eup	15048	3586	8789	1	0
6	62	F03	7000_5Eup	15049	3575	6445	1	0
6	62	F03	7000_5Eup	15050	3786	14617	1	0
6	62	F03	7000_5Eup	15051	3407	15773	1	0
6	62	F03	7000_5Eup	15052	6257	9131	1	0
6	62	F03	7000_5Eup	15053	3692	7148	1	0
6	62	F03	7000_5Eup	15054	3556	9377	1	0
6	62	F03	7000_5Eup	15055	5055	11624	1	0
6	62	F03	7000_5Eup	15056	7452	9511	1	0
6	62	F03	7000_5Eup	15057	6568	10056	1	0
6	62	F03	7000_5Eup	15058	4805	14295	1	0
6	62	F03	7000_5Eup	15059	7120	8570	1	0
6	62	F03	7000_5Eup	15060	2340	6511	1	0
6	62	F03	7000_5Eup	15061	7880	14681	1	0
6	62	F03	7000_5Eup	15062	3482	5998	1	0
6	62	F03	7000_5Eup	15063	3532	12159	1	0
6	62	F03	7000_5Eup	15064	6517	8891	1	0
6	62	F03	7000_5Eup	15065	3649	6423	1	0
6	62	F03	7000_5Eup	15066	4761	16658	1	0
6	62	F03	7000_5Eup	15067	5069	11600	1	0
6	62	F03	7000_5Eup	15068	4741	6787	1	0
6	62	F03	7000_5Eup	15069	5203	3504	1	0
6	62	F03	7000_5Eup	15070	1080	6444	1	0
6	62	F03	7000_5Eup	15071	2313	13902	1	0
6	62	F03	7000_5Eup	15072	2361	14193	1	0
6	62	F03	7000_5Eup	15073	6600	11880	1	0
6	62	F03	7000_5Eup	15074	4921	11831	1	0
6	62	F03	7000_5Eup	15075	1399	14838	1	0
6	62	F03	7000_5Eup	15076	5994	14451	1	0
6	62	F03	7000_5Eup	15077	1003	14310	1	0
6	62	F03	7000_5Eup	15078	6404	11589	1	0
6	62	F03	7000_5Eup	15079	5016	12027	1	0
6	62	F03	7000_5Eup	15080	3838	9328	1	0
6	62	F03	7000_5Eup	15081	3747	6017	1	0
6	62	F03	7000_5Eup	15082	2504	6101	1	0
6	62	F03	7000_5Eup	15083	3799	12112	1	0
6	62	F03	7000_5Eup	15084	3577	9463	1	0
6	62	F03	7000_5Eup	15085	3538	5944	1	0
6	62	F03	7000_5Eup	15086	3617	14575	1	0
6	62	F03	7000_5Eup	15087	3281	14009	1	0
6	62	F03	7000_5Eup	15088	2337	13724	1	0
6	62	F03	7000_5Eup	15089	3856	6969	1	0
6	62	F03	7000_5Eup	15090	3340	3439	1	0
6	62	F03	7000_5Eup	15091	5823	6091	1	0
6	62	F03	7000_5Eup	15092	4783	8110	1	0
6	62	F03	7000_5Eup	15093	2562	17061	1	0
6	62	F03	7000_5Eup	15094	3242	11544	1	0
6	62	F03	7000_5Eup	15095	1147	13745	1	0
6	62	F03	7000_5Eup	15096	2369	11692	1	0
6	62	F03	7000_5Eup	15097	2479	7131	1	0
6	62	F03	7000_5Eup	15098	4607	5956	1	0
6	62	F03	7000_5Eup	15099	3380	3136	1	0
6	62	F03	7000_5Eup	15100	4773	5901	1	0
6	62	F03	7000_5Eup	15101	4767	6409	1	0
6	62	F03	7000_5Eup	15102	8497	11188	1	0
6	62	F03	7000_5Eup	15103	2364	9087	1	0
6	62	F03	7000_5Eup	15104	6060	10591	1	0
6	62	F03	7000_5Eup	15105	6206	8744	1	0
6	62	F03	7000_5Eup	15106	3389	9499	1	0
6	62	F03	7000_5Eup	15107	3359	11774	1	0
6	62	F03	7000_5Eup	15108	8387	16373	1	0
6	62	F03	7000_5Eup	15109	4570	9093	1	0
6	62	F03	7000_5Eup	15110	1942	14448	1	0
6	62	F03	7000_5Eup	15111	2407	12136	1	0
6	62	F03	7000_5Eup	15112	6634	8560	1	0
6	62	F03	7000_5Eup	15113	5022	9332	1	0
6	62	F03	7000_5Eup	15114	2394	11228	1	0
6	62	F03	7000_5Eup	15115	6340	9178	1	0
6	62	F03	7000_5Eup	15116	6197	12339	1	0
6	62	F03	7000_5Eup	15117	4912	11998	1	0
6	62	F03	7000_5Eup	15118	4914	14444	1	0
6	62	F03	7000_5Eup	15119	2491	12311	1	0
6	62	F03	7000_5Eup	15120	6316	6513	1	0
6	62	F03	7000_5Eup	15121	6005	14327	1	0
6	62	F03	7000_5Eup	15122	5921	11937	1	0
6	62	F03	7000_5Eup	15123	5996	16697	1	0
6	62	F03	7000_5Eup	15124	3262	17705	1	0
6	62	F03	7000_5Eup	15125	4653	6826	1	0
6	62	F03	7000_5Eup	15126	3495	8497	1	0
6	62	F03	7000_5Eup	15127	2165	12920	1	0
6	62	F03	7000_5Eup	15128	4859	8474	1	0
6	62	F03	7000_5Eup	15129	5387	11462	1	0
6	62	F03	7000_5Eup	15130	3707	14954	1	0
6	62	F03	7000_5Eup	15131	4989	12215	1	0
6	62	F03	7000_5Eup	15132	4874	5753	1	0
6	62	F03	7000_5Eup	15133	4672	14524	1	0
6	62	F03	7000_5Eup	15134	3550	11835	1	0
6	62	F03	7000_5Eup	15135	5160	6689	1	0
6	62	F03	7000_5Eup	15136	7453	12191	1	0
6	62	F03	7000_5Eup	15137	4859	8922	1	0
6	62	F03	7000_5Eup	15138	3931	12120	1	0
6	62	F03	7000_5Eup	15139	2450	8960	1	0
6	62	F03	7000_5Eup	15140	5570	12073	1	0
6	62	F03	7000_5Eup	15141	3245	3339	1	0
6	62	F03	7000_5Eup	15142	6538	14538	1	0
6	62	F03	7000_5Eup	15143	5126	15355	1	0
6	62	F03	7000_5Eup	15144	1959	6345	1	0
6	62	F03	7000_5Eup	15145	6117	11581	1	0
6	62	F03	7000_5Eup	15146	6145	11285	1	0
6	62	F03	7000_5Eup	15147	1082	9020	1	0
6	62	F03	7000_5Eup	15148	3774	6875	1	0
6	62	F03	7000_5Eup	15149	4751	9350	1	0
6	62	F03	7000_5Eup	15150	6657	12232	1	0
6	62	F03	7000_5Eup	15151	3496	8303	1	0
6	62	F03	7000_5Eup	15152	6373	6191	1	0
6	62	F03	7000_5Eup	15153	3392	9287	1	0
6	62	F03	7000_5Eup	15154	3522	13918	1	0
6	62	F03	7000_5Eup	15155	3803	8872	1	0
6	62	F03	7000_5Eup	15156	2439	14049	1	0
6	62	F03	7000_5Eup	15157	1172	9200	1	0
6	62	F03	7000_5Eup	15158	4550	3906	1	0
6	62	F03	7000_5Eup	15159	5315	6771	1	0
6	62	F03	7000_5Eup	15160	6124	11952	1	0
6	62	F03	7000_5Eup	15161	2584	16556	1	0
6	62	F03	7000_5Eup	15162	3925	9694	1	0
6	62	F03	7000_5Eup	15163	4954	6910	1	0
6	62	F03	7000_5Eup	15164	3657	8598	1	0
6	62	F03	7000_5Eup	15165	5163	14402	1	0
6	62	F03	7000_5Eup	15166	2562	14917	1	0
6	62	F03	7000_5Eup	15167	5904	12019	1	0
6	62	F03	7000_5Eup	15168	3748	10035	1	0
6	62	F03	7000_5Eup	15169	4897	14959	1	0
6	62	F03	7000_5Eup	15170	5127	16489	1	0
6	62	F03	7000_5Eup	15171	6336	11418	1	0
6	62	F03	7000_5Eup	15172	3663	18450	1	0
6	62	F03	7000_5Eup	15173	3405	6402	1	0
6	62	F03	7000_5Eup	15174	3772	10878	1	0
6	62	F03	7000_5Eup	15175	3806	9610	1	0
6	62	F03	7000_5Eup	15176	6332	4090	1	0
6	62	F03	7000_5Eup	15177	3711	6657	1	0
6	62	F03	7000_5Eup	15178	2074	15818	1	0
6	62	F03	7000_5Eup	15179	3749	6502	1	0
6	62	F03	7000_5Eup	15180	2378	11360	1	0
6	62	F03	7000_5Eup	15181	3715	8851	1	0
6	62	F03	7000_5Eup	15182	3608	11695	1	0
6	62	F03	7000_5Eup	15183	2486	8668	1	0
6	62	F03	7000_5Eup	15184	7237	6583	1	0
6	62	F03	7000_5Eup	15185	3794	11899	1	0
6	62	F03	7000_5Eup	15186	5068	9588	1	0
6	62	F03	7000_5Eup	15187	5240	9597	1	0
6	62	F03	7000_5Eup	15188	3421	3423	1	0
6	62	F03	7000_5Eup	15189	2082	11939	1	0
6	62	F03	7000_5Eup	15190	3559	4160	1	0
6	62	F03	7000_5Eup	15191	2539	11816	1	0
6	62	F03	7000_5Eup	15192	3580	9083	1	0
6	62	F03	7000_5Eup	15193	4962	7859	1	0
6	62	F03	7000_5Eup	15194	3454	6658	1	0
6	62	F03	7000_5Eup	15195	4259	13351	1	0
6	62	F03	7000_5Eup	15196	3445	14744	1	0
6	62	F03	7000_5Eup	15197	7238	10114	1	0
6	62	F03	7000_5Eup	15198	6519	9549	1	0
6	62	F03	7000_5Eup	15199	3497	9211	1	0
6	62	F03	7000_5Eup	15200	4841	17073	1	0
6	62	F03	7000_5Eup	15201	3682	11588	1	0
6	62	F03	7000_5Eup	15202	1129	3219	1	0
6	62	F03	7000_5Eup	15203	2360	6530	1	0
6	62	F03	7000_5Eup	15204	2267	14523	1	0
6	62	F03	7000_5Eup	15205	2291	6413	1	0
6	62	F03	7000_5Eup	15206	6332	6374	1	0
6	62	F03	7000_5Eup	15207	2149	11611	1	0
6	62	F03	7000_5Eup	15208	5113	11560	1	0
6	62	F03	7000_5Eup	15209	6282	11794	1	0
6	62	F03	7000_5Eup	15210	3749	12248	1	0
6	62	F03	7000_5Eup	15211	5025	12872	1	0
6	62	F03	7000_5Eup	15212	6197	9159	1	0
6	62	F03	7000_5Eup	15213	2266	13999	1	0
6	62	F03	7000_5Eup	15214	3854	9719	1	0
6	62	F03	7000_5Eup	15215	2414	8652	1	0
6	62	F03	7000_5Eup	15216	2264	14808	1	0
6	62	F03	7000_5Eup	15217	5021	6263	1	0
6	62	F03	7000_5Eup	15218	4805	3810	1	0
6	62	F03	7000_5Eup	15219	6403	20240	1	0
6	62	F03	7000_5Eup	15220	7522	13680	1	0
6	62	F03	7000_5Eup	15221	3712	9289	1	0
6	62	F03	7000_5Eup	15222	3701	3546	1	0
6	62	F03	7000_5Eup	15223	2373	9450	1	0
6	62	F03	7000_5Eup	15224	3691	11452	1	0
6	62	F03	7000_5Eup	15225	3814	9461	1	0
6	62	F03	7000_5Eup	15226	7354	11822	1	0
6	62	F03	7000_5Eup	15227	4805	9287	1	0
6	62	F03	7000_5Eup	15228	3620	3960	1	0
6	62	F03	7000_5Eup	15229	4671	6303	1	0
6	62	F03	7000_5Eup	15230	969	14846	1	0
6	62	F03	7000_5Eup	15231	6400	6478	1	0
6	62	F03	7000_5Eup	15232	3349	8972	1	0
6	62	F03	7000_5Eup	15233	2386	17344	1	0
6	62	F03	7000_5Eup	15234	1034	8992	1	0
6	62	F03	7000_5Eup	15235	2432	6805	1	0
6	62	F03	7000_5Eup	15236	2259	6389	1	0
6	62	F03	7000_5Eup	15237	7810	3936	1	0
6	62	F03	7000_5Eup	15238	6218	11206	1	0
6	62	F03	7000_5Eup	15239	3548	8523	1	0
6	62	F03	7000_5Eup	15240	4852	18295	1	0
6	62	F03	7000_5Eup	15241	2430	3748	1	0
6	62	F03	7000_5Eup	15242	3473	17192	1	0
6	62	F03	7000_5Eup	15243	5123	13848	1	0
6	62	F03	7000_5Eup	15244	5095	9969	1	0
6	62	F03	7000_5Eup	15245	3650	6807	1	0
6	62	F03	7000_5Eup	15246	2181	6391	1	0
6	62	F03	7000_5Eup	15247	905	14447	1	0
6	62	F03	7000_5Eup	15248	3594	12555	1	0
6	62	F03	7000_5Eup	15249	1146	9171	1	0
6	62	F03	7000_5Eup	15250	7436	12493	1	0
6	62	F03	7000_5Eup	15251	3521	16191	1	0
6	62	F03	7000_5Eup	15252	3478	6812	1	0
6	62	F03	7000_5Eup	15253	2281	11296	1	0
6	62	F03	7000_5Eup	15254	3624	14741	1	0
6	62	F03	7000_5Eup	15255	3564	6585	1	0
6	62	F03	7000_5Eup	15256	2306	11620	1	0
6	62	F03	7000_5Eup	15257	4928	12140	1	0
6	62	F03	7000_5Eup	15258	2140	9038	1	0
6	62	F03	7000_5Eup	15259	1063	15477	1	0
6	62	F03	7000_5Eup	15260	3647	9499	1	0
6	62	F03	7000_5Eup	15261	2032	13957	1	0
6	62	F03	7000_5Eup	15262	2190	6272	1	0
6	62	F03	7000_5Eup	15263	3602	12329	1	0
6	62	F03	7000_5Eup	15264	3632	11258	1	0
6	62	F03	7000_5Eup	15265	2393	9206	1	0
6	62	F03	7000_5Eup	15266	5343	15798	1	0
6	62	F03	7000_5Eup	15267	4920	6551	1	0
6	62	F03	7000_5Eup	15268	5077	14424	1	0
6	62	F03	7000_5Eup	15269	1148	8954	1	0
6	62	F03	7000_5Eup	15270	7779	9778	1	0
6	62	F03	7000_5Eup	15271	2098	12449	1	0
6	62	F03	7000_5Eup	15272	2040	8801	1	0
6	62	F03	7000_5Eup	15273	6272	6520	1	0
6	62	F03	7000_5Eup	15274	3413	9162	1	0
6	62	F03	7000_5Eup	15275	8936	15230	1	0
6	62	F03	7000_5Eup	15276	2015	6086	1	0
6	62	F03	7000_5Eup	15277	6100	5583	1	0
6	62	F03	7000_5Eup	15278	6299	14638	1	0
6	62	F03	7000_5Eup	15279	3809	10490	1	0
6	62	F03	7000_5Eup	15280	2447	9284	1	0
6	62	F03	7000_5Eup	15281	3791	9037	1	0
6	62	F03	7000_5Eup	15282	4912	20626	1	0
6	62	F03	7000_5Eup	15283	3549	11948	1	0
6	62	F03	7000_5Eup	15284	7262	9085	1	0
6	62	F03	7000_5Eup	15285	6239	12686	1	0
6	62	F03	7000_5Eup	15286	3403	5961	1	0
6	62	F03	7000_5Eup	15287	5134	8938	1	0
6	62	F03	7000_5Eup	15288	3846	11833	1	0
6	62	F03	7000_5Eup	15289	5692	14377	1	0
6	62	F03	7000_5Eup	15290	2472	14413	1	0
6	62	F03	7000_5Eup	15291	7368	6683	1	0
6	62	F03	7000_5Eup	15292	1100	4118	1	0
6	62	F03	7000_5Eup	15293	4918	4263	1	0
6	62	F03	7000_5Eup	15294	2307	9130	1	0
6	62	F03	7000_5Eup	15295	5329	10756	1	0
6	62	F03	7000_5Eup	15296	6048	3467	1	0
6	62	F03	7000_5Eup	15297	3562	12439	1	0
6	62	F03	7000_5Eup	15298	2367	9073	1	0
6	62	F03	7000_5Eup	15299	4986	8853	1	0
6	62	F03	7000_5Eup	15300	5017	9354	1	0
6	62	F03	7000_5Eup	15301	4782	12367	1	0
6	62	F03	7000_5Eup	15302	3545	5909	1	0
6	62	F03	7000_5Eup	15303	1120	7012	1	0
6	62	F03	7000_5Eup	15304	3581	9574	1	0
6	62	F03	7000_5Eup	15305	3662	11827	1	0
6	62	F03	7000_5Eup	15306	3638	6686	1	0
6	62	F03	7000_5Eup	15307	4982	6718	1	0
6	62	F03	7000_5Eup	15308	5004	6470	1	0
6	62	F03	7000_5Eup	15309	3500	14269	1	0
6	62	F03	7000_5Eup	15310	1233	6407	1	0
6	62	F03	7000_5Eup	15311	4975	12103	1	0
6	62	F03	7000_5Eup	15312	3552	9020	1	0
6	62	F03	7000_5Eup	15313	5035	15366	1	0
6	62	F03	7000_5Eup	15314	3787	17233	1	0
6	62	F03	7000_5Eup	15315	1068	11819	1	0
6	62	F03	7000_5Eup	15316	4752	9179	1	0
6	62	F03	7000_5Eup	15317	2382	11482	1	0
6	62	F03	7000_5Eup	15318	2382	9716	1	0
6	62	F03	7000_5Eup	15319	3263	3627	1	0
6	62	F03	7000_5Eup	15320	4631	11676	1	0
6	62	F03	7000_5Eup	15321	2298	14522	1	0
6	62	F03	7000_5Eup	15322	3746	6872	1	0
6	62	F03	7000_5Eup	15323	3498	12077	1	0
6	62	F03	7000_5Eup	15324	2329	9759	1	0
6	62	F03	7000_5Eup	15325	3576	13941	1	0
6	62	F03	7000_5Eup	15326	4907	16213	1	0
6	62	F03	7000_5Eup	15327	5201	12048	1	0
6	62	F03	7000_5Eup	15328	6096	6895	1	0
6	62	F03	7000_5Eup	15329	5457	9916	1	0
6	62	F03	7000_5Eup	15330	6071	13198	1	0
6	62	F03	7000_5Eup	15331	3310	9338	1	0
6	62	F03	7000_5Eup	15332	3672	6621	1	0
6	62	F03	7000_5Eup	15333	981	6556	1	0
6	62	F03	7000_5Eup	15334	7422	12390	1	0
6	62	F03	7000_5Eup	15335	2462	5732	1	0
6	62	F03	7000_5Eup	15336	5078	9954	1	0
6	62	F03	7000_5Eup	15337	1042	9744	1	0
6	62	F03	7000_5Eup	15338	3430	10828	1	0
6	62	F03	7000_5Eup	15339	3422	8688	1	0
6	62	F03	7000_5Eup	15340	4428	6958	1	0
6	62	F03	7000_5Eup	15341	3739	11686	1	0
6	62	F03	7000_5Eup	15342	3514	5929	1	0
6	62	F03	7000_5Eup	15343	4697	6288	1	0
6	62	F03	7000_5Eup	15344	5107	8891	1	0
6	62	F03	7000_5Eup	15345	3644	10906	1	0
6	62	F03	7000_5Eup	15346	3132	11925	1	0
6	62	F03	7000_5Eup	15347	2490	9001	1	0
6	62	F03	7000_5Eup	15348	4833	11871	1	0
6	62	F03	7000_5Eup	15349	3757	9468	1	0
6	62	F03	7000_5Eup	15350	6164	6519	1	0
6	62	F03	7000_5Eup	15351	7803	9695	1	0
6	62	F03	7000_5Eup	15352	7002	12314	1	0
6	62	F03	7000_5Eup	15353	5008	14272	1	0
6	62	F03	7000_5Eup	15354	4911	16833	1	0
6	62	F03	7000_5Eup	15355	3655	11673	1	0
6	62	F03	7000_5Eup	15356	4986	8887	1	0
6	62	F03	7000_5Eup	15357	2430	17645	1	0
6	62	F03	7000_5Eup	15358	1004	8966	1	0
6	62	F03	7000_5Eup	15359	3825	9369	1	0
6	62	F03	7000_5Eup	15360	3755	15035	1	0
6	62	F03	7000_5Eup	15361	1077	12042	1	0
6	62	F03	7000_5Eup	15362	5154	11594	1	0
6	62	F03	7000_5Eup	15363	3651	12113	1	0
6	62	F03	7000_5Eup	15364	4764	9249	1	0
6	62	F03	7000_5Eup	15365	3474	8034	1	0
6	62	F03	7000_5Eup	15366	3623	6145	1	0
6	62	F03	7000_5Eup	15367	3533	9328	1	0
6	62	F03	7000_5Eup	15368	7350	9348	1	0
6	62	F03	7000_5Eup	15369	4749	11934	1	0
6	62	F03	7000_5Eup	15370	4868	11825	1	0
6	62	F03	7000_5Eup	15371	3596	8910	1	0
6	62	F03	7000_5Eup	15372	4846	9195	1	0
6	62	F03	7000_5Eup	15373	5128	6503	1	0
6	62	F03	7000_5Eup	15374	2366	4197	1	0
6	62	F03	7000_5Eup	15375	2332	12537	1	0
6	62	F03	7000_5Eup	15376	4695	13844	1	0
6	62	F03	7000_5Eup	15377	3663	4074	1	0
6	62	F03	7000_5Eup	15378	1086	6239	1	0
6	62	F03	7000_5Eup	15379	7438	9570	1	0
6	62	F03	7000_5Eup	15380	1130	6181	1	0
6	62	F03	7000_5Eup	15381	5255	4009	1	0
6	62	F03	7000_5Eup	15382	6167	17571	1	0
6	62	F03	7000_5Eup	15383	6181	7776	1	0
6	62	F03	7000_5Eup	15384	6409	6464	1	0
6	62	F03	7000_5Eup	15385	6266	6648	1	0
6	62	F03	7000_5Eup	15386	1090	9039	1	0
6	62	F03	7000_5Eup	15387	2354	8105	1	0
6	62	F03	7000_5Eup	15388	3719	9206	1	0
6	62	F03	7000_5Eup	15389	2284	16869	1	0
6	62	F03	7000_5Eup	15390	6103	8616	1	0
6	62	F03	7000_5Eup	15391	6404	8664	1	0
6	62	F03	7000_5Eup	15392	4984	11979	1	0
6	62	F03	7000_5Eup	15393	5754	12218	1	0
6	62	F03	7000_5Eup	15394	8888	8800	1	0
6	62	F03	7000_5Eup	15395	3676	12472	1	0
6	62	F03	7000_5Eup	15396	2085	12163	1	0
6	62	F03	7000_5Eup	15397	3640	6287	1	0
6	62	F03	7000_5Eup	15398	2246	17121	1	0
6	62	F03	7000_5Eup	15399	3307	15270	1	0
6	62	F03	7000_5Eup	15400	1062	8854	1	0
6	62	F03	7000_5Eup	15401	3453	9206	1	0
6	62	F03	7000_5Eup	15402	4866	9516	1	0
6	62	F03	7000_5Eup	15403	3859	6426	1	0
6	62	F03	7000_5Eup	15404	3366	6258	1	0
6	62	F03	7000_5Eup	15405	4769	17430	1	0
6	62	F03	7000_5Eup	15406	6041	6928	1	0
6	62	F03	7000_5Eup	15407	5116	14920	1	0
6	62	F03	7000_5Eup	15408	3471	11381	1	0
6	62	F03	7000_5Eup	15409	3755	7010	1	0
6	62	F03	7000_5Eup	15410	7503	6744	1	0
6	62	F03	7000_5Eup	15411	3685	8844	1	0
6	62	F03	7000_5Eup	15412	8871	33230	0	0
6	62	F03	7000_5Eup	15413	3411	6875	1	0
6	62	F03	7000_5Eup	15414	2284	14191	1	0
6	62	F03	7000_5Eup	15415	6401	14494	1	0
6	62	F03	7000_5Eup	15416	3589	9461	1	0
6	62	F03	7000_5Eup	15417	5121	13900	1	0
6	62	F03	7000_5Eup	15418	5282	16294	1	0
6	62	F03	7000_5Eup	15419	6021	11166	1	0
6	62	F03	7000_5Eup	15420	2824	3468	1	0
6	62	F03	7000_5Eup	15421	6559	9561	1	0
6	62	F03	7000_5Eup	15422	2479	3818	1	0
6	62	F03	7000_5Eup	15423	2963	11620	1	0
6	62	F03	7000_5Eup	15424	5067	3629	1	0
6	62	F03	7000_5Eup	15425	3725	14229	1	0
6	62	F03	7000_5Eup	15426	1135	3553	1	0
6	62	F03	7000_5Eup	15427	3751	11223	1	0
6	62	F03	7000_5Eup	15428	1106	14601	1	0
6	62	F03	7000_5Eup	15429	3697	12799	1	0
6	62	F03	7000_5Eup	15430	6096	11608	1	0
6	62	F03	7000_5Eup	15431	5196	12534	1	0
6	62	F03	7000_5Eup	15432	4080	12024	1	0
6	62	F03	7000_5Eup	15433	3707	12015	1	0
6	62	F03	7000_5Eup	15434	6211	16823	1	0
6	62	F03	7000_5Eup	15435	7971	9204	1	0
6	62	F03	7000_5Eup	15436	5209	15773	1	0
6	62	F03	7000_5Eup	15437	991	14694	1	0
6	62	F03	7000_5Eup	15438	4852	9802	1	0
6	62	F03	7000_5Eup	15439	7620	9078	1	0
6	62	F03	7000_5Eup	15440	3628	16453	1	0
6	62	F03	7000_5Eup	15441	4954	11767	1	0
6	62	F03	7000_5Eup	15442	6169	11634	1	0
6	62	F03	7000_5Eup	15443	2491	9467	1	0
6	62	F03	7000_5Eup	15444	3560	8756	1	0
6	62	F03	7000_5Eup	15445	2753	12237	1	0
6	62	F03	7000_5Eup	15446	5067	17831	1	0
6	62	F03	7000_5Eup	15447	7907	10048	1	0
6	62	F03	7000_5Eup	15448	3699	12470	1	0
6	62	F03	7000_5Eup	15449	6424	11411	1	0
6	62	F03	7000_5Eup	15450	1966	6519	1	0
6	62	F03	7000_5Eup	15451	990	10166	1	0
6	62	F03	7000_5Eup	15452	2429	12131	1	0
6	62	F03	7000_5Eup	15453	4916	9299	1	0
6	62	F03	7000_5Eup	15454	5244	14374	1	0
6	62	F03	7000_5Eup	15455	6035	9301	1	0
6	62	F03	7000_5Eup	15456	2089	6521	1	0
6	62	F03	7000_5Eup	15457	2479	8801	1	0
6	62	F03	7000_5Eup	15458	5167	9648	1	0
6	62	F03	7000_5Eup	15459	7398	12193	1	0
6	62	F03	7000_5Eup	15460	1079	11739	1	0
6	62	F03	7000_5Eup	15461	5106	9393	1	0
6	62	F03	7000_5Eup	15462	3945	12384	1	0
6	62	F03	7000_5Eup	15463	3309	9606	1	0
6	62	F03	7000_5Eup	15464	933	11960	1	0
6	62	F03	7000_5Eup	15465	3707	13972	1	0
6	62	F03	7000_5Eup	15466	2432	16651	1	0
6	62	F03	7000_5Eup	15467	4600	16637	1	0
6	62	F03	7000_5Eup	15468	4934	9211	1	0
6	62	F03	7000_5Eup	15469	4867	14377	1	0
6	62	F03	7000_5Eup	15470	3729	4208	1	0
6	62	F03	7000_5Eup	15471	3505	3645	1	0
6	62	F03	7000_5Eup	15472	4455	15894	1	0
6	62	F03	7000_5Eup	15473	2360	14384	1	0
6	62	F03	7000_5Eup	15474	5106	17395	1	0
6	62	F03	7000_5Eup	15475	2351	3915	1	0
6	62	F03	7000_5Eup	15476	3459	3185	1	0
6	62	F03	7000_5Eup	15477	5106	6670	1	0
6	62	F03	7000_5Eup	15478	2400	6589	1	0
6	62	F03	7000_5Eup	15479	5056	9790	1	0
6	62	F03	7000_5Eup	15480	5021	8826	1	0
6	62	F03	7000_5Eup	15481	3787	17104	1	0
6	62	F03	7000_5Eup	15482	6072	9381	1	0
6	62	F03	7000_5Eup	15483	6043	8645	1	0
6	62	F03	7000_5Eup	15484	6273	12019	1	0
6	62	F03	7000_5Eup	15485	3418	11504	1	0
6	62	F03	7000_5Eup	15486	6130	9070	1	0
6	62	F03	7000_5Eup	15487	3804	7579	1	0
6	62	F03	7000_5Eup	15488	3835	9038	1	0
6	62	F03	7000_5Eup	15489	6262	9379	1	0
6	62	F03	7000_5Eup	15490	4915	9168	1	0
6	62	F03	7000_5Eup	15491	2323	9037	1	0
6	62	F03	7000_5Eup	15492	5065	3606	1	0
6	62	F03	7000_5Eup	15493	3508	9146	1	0
6	62	F03	7000_5Eup	15494	3337	17315	1	0
6	62	F03	7000_5Eup	15495	6284	9717	1	0
6	62	F03	7000_5Eup	15496	991	10356	1	0
6	62	F03	7000_5Eup	15497	2197	9347	1	0
6	62	F03	7000_5Eup	15498	4753	6314	1	0
6	62	F03	7000_5Eup	15499	3368	13242	1	0
6	62	F03	7000_5Eup	15500	4994	9441	1	0
6	62	F03	7000_5Eup	15501	3620	11506	1	0
6	62	F03	7000_5Eup	15502	6100	9130	1	0
6	62	F03	7000_5Eup	15503	5404	12212	1	0
6	62	F03	7000_5Eup	15504	6086	14575	1	0
6	62	F03	7000_5Eup	15505	4911	9773	1	0
6	62	F03	7000_5Eup	15506	3282	8606	1	0
6	62	F03	7000_5Eup	15507	7600	11504	1	0
6	62	F03	7000_5Eup	15508	5931	6351	1	0
6	62	F03	7000_5Eup	15509	4945	11293	1	0
6	62	F03	7000_5Eup	15510	6326	4406	1	0
6	62	F03	7000_5Eup	15511	3649	13572	1	0
6	62	F03	7000_5Eup	15512	3517	14115	1	0
6	62	F03	7000_5Eup	15513	6539	19851	1	0
6	62	F03	7000_5Eup	15514	6052	3878	1	0
6	62	F03	7000_5Eup	15515	3671	11205	1	0
6	62	F03	7000_5Eup	15516	5968	13213	1	0
6	62	F03	7000_5Eup	15517	3802	3962	1	0
6	62	F03	7000_5Eup	15518	3508	14136	1	0
6	62	F03	7000_5Eup	15519	4886	9028	1	0
6	62	F03	7000_5Eup	15520	2545	11325	1	0
6	62	F03	7000_5Eup	15521	4864	9523	1	0
6	62	F03	7000_5Eup	15522	3417	11524	1	0
6	62	F03	7000_5Eup	15523	2247	8889	1	0
6	62	F03	7000_5Eup	15524	2116	8663	1	0
6	62	F03	7000_5Eup	15525	6194	10656	1	0
6	62	F03	7000_5Eup	15526	9964	7553	1	0
6	62	F03	7000_5Eup	15527	3809	16188	1	0
6	62	F03	7000_5Eup	15528	2387	9806	1	0
6	62	F03	7000_5Eup	15529	6293	8955	1	0
6	62	F03	7000_5Eup	15530	2455	6293	1	0
6	62	F03	7000_5Eup	15531	2420	9120	1	0
6	62	F03	7000_5Eup	15532	6493	19473	1	0
6	62	F03	7000_5Eup	15533	2357	6550	1	0
6	62	F03	7000_5Eup	15534	3704	12260	1	0
6	62	F03	7000_5Eup	15535	4531	14515	1	0
6	62	F03	7000_5Eup	15536	3198	6567	1	0
6	62	F03	7000_5Eup	15537	4922	9526	1	0
6	62	F03	7000_5Eup	15538	5070	8834	1	0
6	62	F03	7000_5Eup	15539	4914	9169	1	0
6	62	F03	7000_5Eup	15540	3583	14143	1	0
6	62	F03	7000_5Eup	15541	2282	6607	1	0
6	62	F03	7000_5Eup	15542	3486	3894	1	0
6	62	F03	7000_5Eup	15543	5314	15462	1	0
6	62	F03	7000_5Eup	15544	5015	8742	1	0
6	62	F03	7000_5Eup	15545	3703	11670	1	0
6	62	F03	7000_5Eup	15546	3742	9708	1	0
6	62	F03	7000_5Eup	15547	4657	9071	1	0
6	62	F03	7000_5Eup	15548	6274	11473	1	0
6	62	F03	7000_5Eup	15549	2222	5880	1	0
6	62	F03	7000_5Eup	15550	2385	11104	1	0
6	62	F03	7000_5Eup	15551	2466	9668	1	0
6	62	F03	7000_5Eup	15552	4674	11411	1	0
6	62	F03	7000_5Eup	15553	2264	11176	1	0
6	62	F03	7000_5Eup	15554	3783	11175	1	0
6	62	F03	7000_5Eup	15555	6254	11531	1	0
6	62	F03	7000_5Eup	15556	4719	6724	1	0
6	62	F03	7000_5Eup	15557	3341	13434	1	0
6	62	F03	7000_5Eup	15558	3841	14569	1	0
6	62	F03	7000_5Eup	15559	3523	11303	1	0
6	62	F03	7000_5Eup	15560	7555	16983	1	0
6	62	F03	7000_5Eup	15561	5071	16501	1	0
6	62	F03	7000_5Eup	15562	11667	9131	1	0
6	62	F03	7000_5Eup	15563	2461	6771	1	0
6	62	F03	7000_5Eup	15564	3851	6583	1	0
6	62	F03	7000_5Eup	15565	3753	16982	1	0
6	62	F03	7000_5Eup	15566	6296	11709	1	0
6	62	F03	7000_5Eup	15567	6381	12037	1	0
6	62	F03	7000_5Eup	15568	2047	6083	1	0
6	62	F03	7000_5Eup	15569	6318	9468	1	0
6	62	F03	7000_5Eup	15570	1139	9178	1	0
6	62	F03	7000_5Eup	15571	3781	9142	1	0
6	62	F03	7000_5Eup	15572	3716	6375	1	0
6	62	F03	7000_5Eup	15573	4861	6508	1	0
6	62	F03	7000_5Eup	15574	6067	9250	1	0
6	62	F03	7000_5Eup	15575	1071	8684	1	0
6	62	F03	7000_5Eup	15576	4730	14458	1	0
6	62	F03	7000_5Eup	15577	5982	11061	1	0
6	62	F03	7000_5Eup	15578	3213	8637	1	0
6	62	F03	7000_5Eup	15579	2306	9016	1	0
6	62	F03	7000_5Eup	15580	3851	12181	1	0
6	62	F03	7000_5Eup	15581	2327	9127	1	0
6	62	F03	7000_5Eup	15582	5081	9878	1	0
6	62	F03	7000_5Eup	15583	4772	8959	1	0
6	62	F03	7000_5Eup	15584	4708	12946	1	0
6	62	F03	7000_5Eup	15585	4865	12147	1	0
6	62	F03	7000_5Eup	15586	5983	11728	1	0
6	62	F03	7000_5Eup	15587	6275	4099	1	0
6	62	F03	7000_5Eup	15588	3775	11497	1	0
6	62	F03	7000_5Eup	15589	1021	11778	1	0
6	62	F03	7000_5Eup	15590	6428	14067	1	0
6	62	F03	7000_5Eup	15591	3691	9035	1	0
6	62	F03	7000_5Eup	15592	1998	16325	1	0
6	62	F03	7000_5Eup	15593	3577	10173	1	0
6	62	F03	7000_5Eup	15594	3753	6406	1	0
6	62	F03	7000_5Eup	15595	4791	14474	1	0
6	62	F03	7000_5Eup	15596	2311	8938	1	0
6	62	F03	7000_5Eup	15597	4663	8682	1	0
6	62	F03	7000_5Eup	15598	3386	8225	1	0
6	62	F03	7000_5Eup	15599	3751	6445	1	0
6	62	F03	7000_5Eup	15600	3702	11435	1	0
6	62	F03	7000_5Eup	15601	6696	9627	1	0
6	62	F03	7000_5Eup	15602	6212	4114	1	0
6	62	F03	7000_5Eup	15603	3904	3913	1	0
6	62	F03	7000_5Eup	15604	2435	11743	1	0
6	62	F03	7000_5Eup	15605	3578	8854	1	0
6	62	F03	7000_5Eup	15606	5003	6758	1	0
6	62	F03	7000_5Eup	15607	5997	9236	1	0
6	62	F03	7000_5Eup	15608	2331	14852	1	0
6	62	F03	7000_5Eup	15609	3772	11772	1	0
6	62	F03	7000_5Eup	15610	3767	6709	1	0
6	62	F03	7000_5Eup	15611	983	12354	1	0
6	62	F03	7000_5Eup	15612	1080	8588	1	0
6	62	F03	7000_5Eup	15613	1059	9038	1	0
6	62	F03	7000_5Eup	15614	3853	10846	1	0
6	62	F03	7000_5Eup	15615	1080	11746	1	0
6	62	F03	7000_5Eup	15616	2470	11701	1	0
6	62	F03	7000_5Eup	15617	2335	20939	1	0
6	62	F03	7000_5Eup	15618	5917	6187	1	0
6	62	F03	7000_5Eup	15619	3751	11571	1	0
6	62	F03	7000_5Eup	15620	2523	6490	1	0
6	62	F03	7000_5Eup	15621	1081	9006	1	0
6	62	F03	7000_5Eup	15622	2521	11558	1	0
6	62	F03	7000_5Eup	15623	2108	6674	1	0
6	62	F03	7000_5Eup	15624	3694	3762	1	0
6	62	F03	7000_5Eup	15625	1129	9509	1	0
6	62	F03	7000_5Eup	15626	6324	3806	1	0
6	62	F03	7000_5Eup	15627	3363	3972	1	0
6	62	F03	7000_5Eup	15628	3797	11615	1	0
6	62	F03	7000_5Eup	15629	2370	5858	1	0
6	62	F03	7000_5Eup	15630	3832	12796	1	0
6	62	F03	7000_5Eup	15631	1293	9098	1	0
6	62	F03	7000_5Eup	15632	2414	8744	1	0
6	62	F03	7000_5Eup	15633	2239	6990	1	0
6	62	F03	7000_5Eup	15634	2339	11678	1	0
6	62	F03	7000_5Eup	15635	2078	5642	1	0
6	62	F03	7000_5Eup	15636	5032	9580	1	0
6	62	F03	7000_5Eup	15637	3847	3640	1	0
6	62	F03	7000_5Eup	15638	6528	6570	1	0
6	62	F03	7000_5Eup	15639	2273	22064	1	0
6	62	F03	7000_5Eup	15640	6289	6662	1	0
6	62	F03	7000_5Eup	15641	5155	9886	1	0
6	62	F03	7000_5Eup	15642	3050	9187	1	0
6	62	F03	7000_5Eup	15643	2395	3889	1	0
6	62	F03	7000_5Eup	15644	5176	12298	1	0
6	62	F03	7000_5Eup	15645	5076	14350	1	0
6	62	F03	7000_5Eup	15646	6388	17467	1	0
6	62	F03	7000_5Eup	15647	2407	6258	1	0
6	62	F03	7000_5Eup	15648	6343	16821	1	0
6	62	F03	7000_5Eup	15649	3450	8880	1	0
6	62	F03	7000_5Eup	15650	1790	11731	1	0
6	62	F03	7000_5Eup	15651	1308	11749	1	0
6	62	F03	7000_5Eup	15652	2977	15100	1	0
6	62	F03	7000_5Eup	15653	1106	9252	1	0
6	62	F03	7000_5Eup	15654	6508	14776	1	0
6	62	F03	7000_5Eup	15655	4793	11765	1	0
6	62	F03	7000_5Eup	15656	4652	8361	1	0
6	62	F03	7000_5Eup	15657	4966	11343	1	0
6	62	F03	7000_5Eup	15658	4870	16930	1	0
6	62	F03	7000_5Eup	15659	2202	8621	1	0
6	62	F03	7000_5Eup	15660	4197	16775	1	0
6	62	F03	7000_5Eup	15661	3151	12984	1	0
6	62	F03	7000_5Eup	15662	2372	15318	1	0
6	62	F03	7000_5Eup	15663	4629	9172	1	0
6	62	F03	7000_5Eup	15664	2034	9259	1	0
6	62	F03	7000_5Eup	15665	7322	11804	1	0
6	62	F03	7000_5Eup	15666	3829	14829	1	0
6	62	F03	7000_5Eup	15667	3638	4251	1	0
6	62	F03	7000_5Eup	15668	3598	11765	1	0
6	62	F03	7000_5Eup	15669	3396	10839	1	0
6	62	F03	7000_5Eup	15670	822	22606	1	0
6	62	F03	7000_5Eup	15671	6383	9265	1	0
6	62	F03	7000_5Eup	15672	2451	17782	1	0
6	62	F03	7000_5Eup	15673	4715	8945	1	0
6	62	F03	7000_5Eup	15674	7397	9231	1	0
6	62	F03	7000_5Eup	15675	2373	6470	1	0
6	62	F03	7000_5Eup	15676	4952	11921	1	0
6	62	F03	7000_5Eup	15677	4693	12016	1	0
6	62	F03	7000_5Eup	15678	5964	8887	1	0
6	62	F03	7000_5Eup	15679	6292	6812	1	0
6	62	F03	7000_5Eup	15680	7675	12007	1	0
6	62	F03	7000_5Eup	15681	2371	17705	1	0
6	62	F03	7000_5Eup	15682	1118	3646	1	0
6	62	F03	7000_5Eup	15683	4973	11568	1	0
6	62	F03	7000_5Eup	15684	3590	9596	1	0
6	62	F03	7000_5Eup	15685	1427	11699	1	0
6	62	F03	7000_5Eup	15686	6210	4119	1	0
6	62	F03	7000_5Eup	15687	2033	12885	1	0
6	62	F03	7000_5Eup	15688	4698	9558	1	0
6	62	F03	7000_5Eup	15689	9056	6967	1	0
6	62	F03	7000_5Eup	15690	4985	9746	1	0
6	62	F03	7000_5Eup	15691	4575	16368	1	0
6	62	F03	7000_5Eup	15692	4817	9410	1	0
6	62	F03	7000_5Eup	15693	3759	6878	1	0
6	62	F03	7000_5Eup	15694	2451	5549	1	0
6	62	F03	7000_5Eup	15695	4723	5870	1	0
6	62	F03	7000_5Eup	15696	2463	11971	1	0
6	62	F03	7000_5Eup	15697	3632	6402	1	0
6	62	F03	7000_5Eup	15698	6265	12098	1	0
6	62	F03	7000_5Eup	15699	2331	6553	1	0
6	62	F03	7000_5Eup	15700	3765	3699	1	0
6	62	F03	7000_5Eup	15701	2135	11906	1	0
6	62	F03	7000_5Eup	15702	3611	3668	1	0
6	62	F03	7000_5Eup	15703	2532	14580	1	0
6	62	F03	7000_5Eup	15704	5212	9979	1	0
6	62	F03	7000_5Eup	15705	2392	11522	1	0
6	62	F03	7000_5Eup	15706	4808	8935	1	0
6	62	F03	7000_5Eup	15707	2511	9320	1	0
6	62	F03	7000_5Eup	15708	1046	8413	1	0
6	62	F03	7000_5Eup	15709	2317	18804	1	0
6	62	F03	7000_5Eup	15710	4890	10819	1	0
6	62	F03	7000_5Eup	15711	2546	9123	1	0
6	62	F03	7000_5Eup	15712	2261	14506	1	0
6	62	F03	7000_5Eup	15713	2347	12457	1	0
6	62	F03	7000_5Eup	15714	3614	4049	1	0
6	62	F03	7000_5Eup	15715	2159	13728	1	0
6	62	F03	7000_5Eup	15716	939	14993	1	0
6	62	F03	7000_5Eup	15717	2360	8617	1	0
6	62	F03	7000_5Eup	15718	1940	6287	1	0
6	62	F03	7000_5Eup	15719	965	9459	1	0
6	62	F03	7000_5Eup	15720	7811	8666	1	0
6	62	F03	7000_5Eup	15721	3747	14558	1	0
6	62	F03	7000_5Eup	15722	2156	12310	1	0
6	62	F03	7000_5Eup	15723	7502	12234	1	0
6	62	F03	7000_5Eup	15724	2408	6926	1	0
6	62	F03	7000_5Eup	15725	3406	11360	1	0
6	62	F03	7000_5Eup	15726	5189	11735	1	0
6	62	F03	7000_5Eup	15727	5044	9400	1	0
6	62	F03	7000_5Eup	15728	5023	7846	1	0
6	62	F03	7000_5Eup	15729	2290	8908	1	0
6	62	F03	7000_5Eup	15730	3731	5944	1	0
6	62	F03	7000_5Eup	15731	5437	6790	1	0
6	62	F03	7000_5Eup	15732	4985	14781	1	0
6	62	F03	7000_5Eup	15733	7780	12972	1	0
6	62	F03	7000_5Eup	15734	6080	7409	1	0
6	62	F03	7000_5Eup	15735	3856	4192	1	0
6	62	F03	7000_5Eup	15736	5068	11575	1	0
6	62	F03	7000_5Eup	15737	6496	9075	1	0
6	62	F03	7000_5Eup	15738	3609	11372	1	0
6	62	F03	7000_5Eup	15739	5102	6529	1	0
6	62	F03	7000_5Eup	15740	4831	8582	1	0
6	62	F03	7000_5Eup	15741	3919	14681	1	0
6	62	F03	7000_5Eup	15742	4718	6458	1	0
6	62	F03	7000_5Eup	15743	2045	9690	1	0
6	62	F03	7000_5Eup	15744	3857	9191	1	0
6	62	F03	7000_5Eup	15745	2070	5809	1	0
6	62	F03	7000_5Eup	15746	4576	11429	1	0
6	62	F03	7000_5Eup	15747	5165	18268	1	0
6	62	F03	7000_5Eup	15748	4810	4158	1	0
6	62	F03	7000_5Eup	15749	3807	6387	1	0
6	62	F03	7000_5Eup	15750	6369	12114	1	0
6	62	F03	7000_5Eup	15751	6623	9568	1	0
6	62	F03	7000_5Eup	15752	6309	11172	1	0
6	62	F03	7000_5Eup	15753	3952	11896	1	0
6	62	F03	7000_5Eup	15754	3768	11718	1	0
6	62	F03	7000_5Eup	15755	4757	6401	1	0
6	62	F03	7000_5Eup	15756	3659	9369	1	0
6	62	F03	7000_5Eup	15757	6574	9945	1	0
6	62	F03	7000_5Eup	15758	5055	15297	1	0
6	62	F03	7000_5Eup	15759	3919	13983	1	0
6	62	F03	7000_5Eup	15760	2271	8673	1	0
6	62	F03	7000_5Eup	15761	4533	8486	1	0
6	62	F03	7000_5Eup	15762	3771	6522	1	0
6	62	F03	7000_5Eup	15763	5940	15989	1	0
6	62	F03	7000_5Eup	15764	3849	9243	1	0
6	62	F03	7000_5Eup	15765	5213	9507	1	0
6	62	F03	7000_5Eup	15766	6185	9488	1	0
6	62	F03	7000_5Eup	15767	7551	10432	1	0
6	62	F03	7000_5Eup	15768	3688	11297	1	0
6	62	F03	7000_5Eup	15769	8913	10760	1	0
6	62	F03	7000_5Eup	15770	2009	11461	1	0
6	62	F03	7000_5Eup	15771	1078	9363	1	0
6	62	F03	7000_5Eup	15772	6242	3354	1	0
6	62	F03	7000_5Eup	15773	5552	3827	1	0
6	62	F03	7000_5Eup	15774	4909	9511	1	0
6	62	F03	7000_5Eup	15775	3488	9073	1	0
6	62	F03	7000_5Eup	15776	2354	14763	1	0
6	62	F03	7000_5Eup	15777	6570	9758	1	0
6	62	F03	7000_5Eup	15778	4201	8465	1	0
6	62	F03	7000_5Eup	15779	2556	11757	1	0
6	62	F03	7000_5Eup	15780	6402	8713	1	0
6	62	F03	7000_5Eup	15781	3549	9122	1	0
6	62	F03	7000_5Eup	15782	4899	6349	1	0
6	62	F03	7000_5Eup	15783	2246	14439	1	0
6	62	F03	7000_5Eup	15784	1014	8318	1	0
6	62	F03	7000_5Eup	15785	1150	11398	1	0
6	62	F03	7000_5Eup	15786	981	11277	1	0
6	62	F03	7000_5Eup	15787	3677	6460	1	0
6	62	F03	7000_5Eup	15788	4942	6290	1	0
6	62	F03	7000_5Eup	15789	1045	11306	1	0
6	62	F03	7000_5Eup	15790	4884	4716	1	0
6	62	F03	7000_5Eup	15791	3568	14774	1	0
6	62	F03	7000_5Eup	15792	4940	9280	1	0
6	62	F03	7000_5Eup	15793	3464	13837	1	0
6	62	F03	7000_5Eup	15794	3751	4280	1	0
6	62	F03	7000_5Eup	15795	5159	12015	1	0
6	62	F03	7000_5Eup	15796	5061	15111	1	0
6	62	F03	7000_5Eup	15797	3594	14116	1	0
6	62	F03	7000_5Eup	15798	2455	11522	1	0
6	62	F03	7000_5Eup	15799	3719	11749	1	0
6	62	F03	7000_5Eup	15800	5130	9178	1	0
6	62	F03	7000_5Eup	15801	6593	11661	1	0
6	62	F03	7000_5Eup	15802	1139	9412	1	0
6	62	F03	7000_5Eup	15803	6280	14613	1	0
6	62	F03	7000_5Eup	15804	3931	6236	1	0
6	62	F03	7000_5Eup	15805	3761	3479	1	0
6	62	F03	7000_5Eup	15806	2307	9380	1	0
6	62	F03	7000_5Eup	15807	3393	5793	1	0
6	62	F03	7000_5Eup	15808	3583	12349	1	0
6	62	F03	7000_5Eup	15809	3526	9666	1	0
6	62	F03	7000_5Eup	15810	3439	13314	1	0
6	62	F03	7000_5Eup	15811	3629	12281	1	0
6	62	F03	7000_5Eup	15812	2460	4082	1	0
6	62	F03	7000_5Eup	15813	3560	6548	1	0
6	62	F03	7000_5Eup	15814	1088	17785	1	0
6	62	F03	7000_5Eup	15815	3512	9103	1	0
6	62	F03	7000_5Eup	15816	7346	5413	1	0
6	62	F03	7000_5Eup	15817	4939	8981	1	0
6	62	F03	7000_5Eup	15818	2333	6225	1	0
6	62	F03	7000_5Eup	15819	2553	11978	1	0
6	62	F03	7000_5Eup	15820	2086	6679	1	0
6	62	F03	7000_5Eup	15821	3452	9293	1	0
6	62	F03	7000_5Eup	15822	6332	7766	1	0
6	62	F03	7000_5Eup	15823	6303	14740	1	0
6	62	F03	7000_5Eup	15824	2328	8821	1	0
6	62	F03	7000_5Eup	15825	6208	17188	1	0
6	62	F03	7000_5Eup	15826	5219	11744	1	0
6	62	F03	7000_5Eup	15827	4873	11586	1	0
6	62	F03	7000_5Eup	15828	7672	6530	1	0
6	62	F03	7000_5Eup	15829	4828	6349	1	0
6	62	F03	7000_5Eup	15830	3594	3822	1	0
6	62	F03	7000_5Eup	15831	5030	8703	1	0
6	62	F03	7000_5Eup	15832	4070	11728	1	0
6	62	F03	7000_5Eup	15833	2499	18645	1	0
6	62	F03	7000_5Eup	15834	3453	11019	1	0
6	62	F03	7000_5Eup	15835	4963	13048	1	0
6	62	F03	7000_5Eup	15836	4987	9639	1	0
6	62	F03	7000_5Eup	15837	3432	9014	1	0
6	62	F03	7000_5Eup	15838	3748	14313	1	0
6	62	F03	7000_5Eup	15839	5035	15062	1	0
6	62	F03	7000_5Eup	15840	5012	12248	1	0
6	62	F03	7000_5Eup	15841	4794	12510	1	0
6	62	F03	7000_5Eup	15842	4885	6739	1	0
6	62	F03	7000_5Eup	15843	4786	6637	1	0
6	62	F03	7000_5Eup	15844	2309	11828	1	0
6	62	F03	7000_5Eup	15845	3651	13547	1	0
6	62	F03	7000_5Eup	15846	5906	14629	1	0
6	62	F03	7000_5Eup	15847	3768	6444	1	0
6	62	F03	7000_5Eup	15848	3622	11295	1	0
6	62	F03	7000_5Eup	15849	3483	11982	1	0
6	62	F03	7000_5Eup	15850	3776	6966	1	0
6	62	F03	7000_5Eup	15851	3787	5806	1	0
6	62	F03	7000_5Eup	15852	6530	12102	1	0
6	62	F03	7000_5Eup	15853	2462	12420	1	0
6	62	F03	7000_5Eup	15854	2375	9641	1	0
6	62	F03	7000_5Eup	15855	5037	14162	1	0
6	62	F03	7000_5Eup	15856	5157	6979	1	0
6	62	F03	7000_5Eup	15857	6134	11378	1	0
6	62	F03	7000_5Eup	15858	5150	6923	1	0
6	62	F03	7000_5Eup	15859	2364	10175	1	0
6	62	F03	7000_5Eup	15860	3613	6516	1	0
6	62	F03	7000_5Eup	15861	3750	14718	1	0
6	62	F03	7000_5Eup	15862	1971	6070	1	0
6	62	F03	7000_5Eup	15863	3594	9015	1	0
6	62	F03	7000_5Eup	15864	3253	19829	1	0
6	62	F03	7000_5Eup	15865	917	6347	1	0
6	62	F03	7000_5Eup	15866	991	6324	1	0
6	62	F03	7000_5Eup	15867	2533	14178	1	0
6	62	F03	7000_5Eup	15868	6563	9333	1	0
6	62	F03	7000_5Eup	15869	2489	13831	1	0
6	62	F03	7000_5Eup	15870	2038	8483	1	0
6	62	F03	7000_5Eup	15871	1022	8815	1	0
6	62	F03	7000_5Eup	15872	5126	14559	1	0
6	62	F03	7000_5Eup	15873	1059	6563	1	0
6	62	F03	7000_5Eup	15874	2253	15053	1	0
6	62	F03	7000_5Eup	15875	3677	16468	1	0
6	62	F03	7000_5Eup	15876	3952	14527	1	0
6	62	F03	7000_5Eup	15877	3402	8552	1	0
6	62	F03	7000_5Eup	15878	3486	6330	1	0
6	62	F03	7000_5Eup	15879	3678	8724	1	0
6	62	F03	7000_5Eup	15880	1094	8781	1	0
6	62	F03	7000_5Eup	15881	5048	9564	1	0
6	62	F03	7000_5Eup	15882	3840	16604	1	0
6	62	F03	7000_5Eup	15883	6760	14329	1	0
6	62	F03	7000_5Eup	15884	2352	11252	1	0
6	62	F03	7000_5Eup	15885	4845	11368	1	0
6	62	F03	7000_5Eup	15886	6039	6515	1	0
6	62	F03	7000_5Eup	15887	4666	9288	1	0
6	62	F03	7000_5Eup	15888	6164	9250	1	0
6	62	F03	7000_5Eup	15889	4848	14880	1	0
6	62	F03	7000_5Eup	15890	2283	8876	1	0
6	62	F03	7000_5Eup	15891	2394	9067	1	0
6	62	F03	7000_5Eup	15892	2202	6268	1	0
6	62	F03	7000_5Eup	15893	3845	8473	1	0
6	62	F03	7000_5Eup	15894	4904	14448	1	0
6	62	F03	7000_5Eup	15895	3426	14759	1	0
6	62	F03	7000_5Eup	15896	3866	3782	1	0
6	62	F03	7000_5Eup	15897	3609	12292	1	0
6	62	F03	7000_5Eup	15898	3613	14950	1	0
6	62	F03	7000_5Eup	15899	7686	9417	1	0
6	62	F03	7000_5Eup	15900	4761	9013	1	0
6	62	F03	7000_5Eup	15901	2761	6473	1	0
6	62	F03	7000_5Eup	15902	3512	8821	1	0
6	62	F03	7000_5Eup	15903	4886	4116	1	0
6	62	F03	7000_5Eup	15904	3420	9229	1	0
6	62	F03	7000_5Eup	15905	4968	9284	1	0
6	62	F03	7000_5Eup	15906	1015	6548	1	0
6	62	F03	7000_5Eup	15907	2435	7028	1	0
6	62	F03	7000_5Eup	15908	2473	9589	1	0
6	62	F03	7000_5Eup	15909	3588	8022	1	0
6	62	F03	7000_5Eup	15910	4712	6562	1	0
6	62	F03	7000_5Eup	15911	2280	3838	1	0
6	62	F03	7000_5Eup	15912	3703	3566	1	0
6	62	F03	7000_5Eup	15913	2434	11494	1	0
6	62	F03	7000_5Eup	15914	4781	4100	1	0
6	62	F03	7000_5Eup	15915	6252	6531	1	0
6	62	F03	7000_5Eup	15916	5075	9385	1	0
6	62	F03	7000_5Eup	15917	2462	6771	1	0
6	62	F03	7000_5Eup	15918	4701	10881	1	0
6	62	F03	7000_5Eup	15919	7554	11321	1	0
6	62	F03	7000_5Eup	15920	2970	3688	1	0
6	62	F03	7000_5Eup	15921	3484	11614	1	0
6	62	F03	7000_5Eup	15922	4837	11598	1	0
6	62	F03	7000_5Eup	15923	3470	11082	1	0
6	62	F03	7000_5Eup	15924	2247	11544	1	0
6	62	F03	7000_5Eup	15925	2360	14394	1	0
6	62	F03	7000_5Eup	15926	2259	11356	1	0
6	62	F03	7000_5Eup	15927	6340	9410	1	0
6	62	F03	7000_5Eup	15928	2435	8264	1	0
6	62	F03	7000_5Eup	15929	2417	16896	1	0
6	62	F03	7000_5Eup	15930	3502	9343	1	0
6	62	F03	7000_5Eup	15931	4814	14220	1	0
6	62	F03	7000_5Eup	15932	6305	9344	1	0
6	62	F03	7000_5Eup	15933	2246	6771	1	0
6	62	F03	7000_5Eup	15934	2468	7211	1	0
6	62	F03	7000_5Eup	15935	6151	11288	1	0
6	62	F03	7000_5Eup	15936	7270	11605	1	0
6	62	F03	7000_5Eup	15937	3707	16293	1	0
6	62	F03	7000_5Eup	15938	3780	14122	1	0
6	62	F03	7000_5Eup	15939	3850	9737	1	0
6	62	F03	7000_5Eup	15940	5095	9458	1	0
6	62	F03	7000_5Eup	15941	5194	8766	1	0
6	62	F03	7000_5Eup	15942	6327	14347	1	0
6	62	F03	7000_5Eup	15943	3691	6845	1	0
6	62	F03	7000_5Eup	15944	1347	14273	1	0
6	62	F03	7000_5Eup	15945	2437	17375	1	0
6	62	F03	7000_5Eup	15946	3441	12165	1	0
6	62	F03	7000_5Eup	15947	3500	11283	1	0
6	62	F03	7000_5Eup	15948	3743	9520	1	0
6	62	F03	7000_5Eup	15949	3672	12063	1	0
6	62	F03	7000_5Eup	15950	5197	6537	1	0
6	62	F03	7000_5Eup	15951	3983	9389	1	0
6	62	F03	7000_5Eup	15952	2369	8658	1	0
6	62	F03	7000_5Eup	15953	2533	11517	1	0
6	62	F03	7000_5Eup	15954	3715	14609	1	0
6	62	F03	7000_5Eup	15955	4779	9448	1	0
6	62	F03	7000_5Eup	15956	2447	13782	1	0
6	62	F03	7000_5Eup	15957	3677	14292	1	0
6	62	F03	7000_5Eup	15958	3769	6680	1	0
6	62	F03	7000_5Eup	15959	5052	9244	1	0
6	62	F03	7000_5Eup	15960	2501	11807	1	0
6	62	F03	7000_5Eup	15961	4771	4431	1	0
6	62	F03	7000_5Eup	15962	2030	6471	1	0
6	62	F03	7000_5Eup	15963	3707	6784	1	0
6	62	F03	7000_5Eup	15964	3628	5771	1	0
6	62	F03	7000_5Eup	15965	3627	6811	1	0
6	62	F03	7000_5Eup	15966	2022	9005	1	0
6	62	F03	7000_5Eup	15967	3858	14647	1	0
6	62	F03	7000_5Eup	15968	3545	6282	1	0
6	62	F03	7000_5Eup	15969	2501	11981	1	0
6	62	F03	7000_5Eup	15970	2281	10550	1	0
6	62	F03	7000_5Eup	15971	5088	8711	1	0
6	62	F03	7000_5Eup	15972	2278	15555	1	0
6	62	F03	7000_5Eup	15973	5062	9420	1	0
6	62	F03	7000_5Eup	15974	1059	9066	1	0
6	62	F03	7000_5Eup	15975	4716	11531	1	0
6	62	F03	7000_5Eup	15976	6173	14158	1	0
6	62	F03	7000_5Eup	15977	3746	8868	1	0
6	62	F03	7000_5Eup	15978	5209	6691	1	0
6	62	F03	7000_5Eup	15979	3508	9501	1	0
6	62	F03	7000_5Eup	15980	2087	8876	1	0
6	62	F03	7000_5Eup	15981	3583	9089	1	0
6	62	F03	7000_5Eup	15982	3665	14565	1	0
6	62	F03	7000_5Eup	15983	2261	9127	1	0
6	62	F03	7000_5Eup	15984	3596	9067	1	0
6	62	F03	7000_5Eup	15985	5089	16223	1	0
6	62	F03	7000_5Eup	15986	6161	9066	1	0
6	62	F03	7000_5Eup	15987	8813	7084	1	0
6	62	F03	7000_5Eup	15988	4683	11036	1	0
6	62	F03	7000_5Eup	15989	980	8868	1	0
6	62	F03	7000_5Eup	15990	3738	9285	1	0
6	62	F03	7000_5Eup	15991	3575	11212	1	0
6	62	F03	7000_5Eup	15992	3714	6495	1	0
6	62	F03	7000_5Eup	15993	4882	15003	1	0
6	62	F03	7000_5Eup	15994	5069	6132	1	0
6	62	F03	7000_5Eup	15995	3554	6220	1	0
6	62	F03	7000_5Eup	15996	4912	6906	1	0
6	62	F03	7000_5Eup	15997	7553	8975	1	0
6	62	F03	7000_5Eup	15998	2299	7645	1	0
6	62	F03	7000_5Eup	15999	1176	6333	1	0
6	62	F03	7000_5Eup	16000	2074	12378	1	0
6	62	F03	7000_5Eup	16001	2270	6606	1	0
6	62	F03	7000_5Eup	16002	3457	6314	1	0
6	62	F03	7000_5Eup	16003	3621	6353	1	0
6	62	F03	7000_5Eup	16004	2285	9043	1	0
6	62	F03	7000_5Eup	16005	3699	8931	1	0
6	62	F03	7000_5Eup	16006	4887	17200	1	0
6	62	F03	7000_5Eup	16007	2307	8939	1	0
6	62	F03	7000_5Eup	16008	2485	11737	1	0
6	62	F03	7000_5Eup	16009	3763	16623	1	0
6	62	F03	7000_5Eup	16010	4860	11291	1	0
6	62	F03	7000_5Eup	16011	2445	12560	1	0
6	62	F03	7000_5Eup	16012	3675	6351	1	0
6	62	F03	7000_5Eup	16013	7288	11790	1	0
6	62	F03	7000_5Eup	16014	3712	6281	1	0
6	62	F03	7000_5Eup	16015	4592	11696	1	0
6	62	F03	7000_5Eup	16016	3823	8602	1	0
6	62	F03	7000_5Eup	16017	4759	6226	1	0
6	62	F03	7000_5Eup	16018	2487	14184	1	0
6	62	F03	7000_5Eup	16019	2570	12111	1	0
6	62	F03	7000_5Eup	16020	3776	9494	1	0
6	62	F03	7000_5Eup	16021	4634	9282	1	0
6	62	F03	7000_5Eup	16022	3426	5134	1	0
6	62	F03	7000_5Eup	16023	3767	16684	1	0
6	62	F03	7000_5Eup	16024	1703	16940	1	0
6	62	F03	7000_5Eup	16025	3541	11297	1	0
6	62	F03	7000_5Eup	16026	3821	6915	1	0
6	62	F03	7000_5Eup	16027	4793	11453	1	0
6	62	F03	7000_5Eup	16028	3600	9445	1	0
6	62	F03	7000_5Eup	16029	1021	14211	1	0
6	62	F03	7000_5Eup	16030	2406	6295	1	0
6	62	F03	7000_5Eup	16031	3311	3361	1	0
6	62	F03	7000_5Eup	16032	5016	9044	1	0
6	62	F03	7000_5Eup	16033	3637	14515	1	0
6	62	F03	7000_5Eup	16034	3598	6591	1	0
6	62	F03	7000_5Eup	16035	6230	11947	1	0
6	62	F03	7000_5Eup	16036	5265	19394	1	0
6	62	F03	7000_5Eup	16037	3838	11770	1	0
6	62	F03	7000_5Eup	16038	3301	4074	1	0
6	62	F03	7000_5Eup	16039	2371	8744	1	0
6	62	F03	7000_5Eup	16040	2117	6369	1	0
6	62	F03	7000_5Eup	16041	3704	11700	1	0
6	62	F03	7000_5Eup	16042	3565	14683	1	0
6	62	F03	7000_5Eup	16043	6280	14250	1	0
6	62	F03	7000_5Eup	16044	2318	13598	1	0
6	62	F03	7000_5Eup	16045	3626	12151	1	0
6	62	F03	7000_5Eup	16046	7808	9483	1	0
6	62	F03	7000_5Eup	16047	936	17459	1	0
6	62	F03	7000_5Eup	16048	2416	5955	1	0
6	62	F03	7000_5Eup	16049	3583	14443	1	0
6	62	F03	7000_5Eup	16050	3766	7213	1	0
6	62	F03	7000_5Eup	16051	3493	10354	1	0
6	62	F03	7000_5Eup	16052	1925	3779	1	0
6	62	F03	7000_5Eup	16053	3426	9066	1	0
6	62	F03	7000_5Eup	16054	1151	10875	1	0
6	62	F03	7000_5Eup	16055	3700	11323	1	0
6	62	F03	7000_5Eup	16056	3644	7103	1	0
6	62	F03	7000_5Eup	16057	3637	8619	1	0
6	62	F03	7000_5Eup	16058	5129	9590	1	0
6	62	F03	7000_5Eup	16059	3817	15105	1	0
6	62	F03	7000_5Eup	16060	2584	6694	1	0
6	62	F03	7000_5Eup	16061	5263	14059	1	0
6	62	F03	7000_5Eup	16062	3695	9611	1	0
6	62	F03	7000_5Eup	16063	2331	12185	1	0
6	62	F03	7000_5Eup	16064	6150	6391	1	0
6	62	F03	7000_5Eup	16065	931	16886	1	0
6	62	F03	7000_5Eup	16066	5076	6003	1	0
6	62	F03	7000_5Eup	16067	3485	4104	1	0
6	62	F03	7000_5Eup	16068	7724	16734	1	0
6	62	F03	7000_5Eup	16069	2578	6167	1	0
6	62	F03	7000_5Eup	16070	3638	17270	1	0
6	62	F03	7000_5Eup	16071	3963	12636	1	0
6	62	F03	7000_5Eup	16072	2348	14328	1	0
6	62	F03	7000_5Eup	16073	2280	9221	1	0
6	62	F03	7000_5Eup	16074	6103	5778	1	0
6	62	F03	7000_5Eup	16075	7817	12124	1	0
6	62	F03	7000_5Eup	16076	4583	3461	1	0
6	62	F03	7000_5Eup	16077	2382	3967	1	0
6	62	F03	7000_5Eup	16078	2424	6351	1	0
6	62	F03	7000_5Eup	16079	5972	16762	1	0
6	62	F03	7000_5Eup	16080	1102	8737	1	0
6	62	F03	7000_5Eup	16081	7445	11583	1	0
6	62	F03	7000_5Eup	16082	6454	9104	1	0
6	62	F03	7000_5Eup	16083	1064	9283	1	0
6	62	F03	7000_5Eup	16084	2273	12391	1	0
6	62	F03	7000_5Eup	16085	4907	11516	1	0
6	62	F03	7000_5Eup	16086	2090	11262	1	0
6	62	F03	7000_5Eup	16087	4908	9838	1	0
6	62	F03	7000_5Eup	16088	4937	6830	1	0
6	62	F03	7000_5Eup	16089	4913	12168	1	0
6	62	F03	7000_5Eup	16090	2166	11009	1	0
6	62	F03	7000_5Eup	16091	5112	9599	1	0
6	62	F03	7000_5Eup	16092	7245	17274	1	0
6	62	F03	7000_5Eup	16093	2427	6505	1	0
6	62	F03	7000_5Eup	16094	2446	9309	1	0
6	62	F03	7000_5Eup	16095	1011	14818	1	0
6	62	F03	7000_5Eup	16096	6115	14911	1	0
6	62	F03	7000_5Eup	16097	2351	14742	1	0
6	62	F03	7000_5Eup	16098	6750	7077	1	0
6	62	F03	7000_5Eup	16099	1028	6145	1	0
6	62	F03	7000_5Eup	16100	3825	14279	1	0
6	62	F03	7000_5Eup	16101	7807	14921	1	0
6	62	F03	7000_5Eup	16102	3448	3795	1	0
6	62	F03	7000_5Eup	16103	4998	8915	1	0
6	62	F03	7000_5Eup	16104	4837	11811	1	0
6	62	F03	7000_5Eup	16105	4983	17091	1	0
6	62	F03	7000_5Eup	16106	1023	9276	1	0
6	62	F03	7000_5Eup	16107	6392	9223	1	0
6	62	F03	7000_5Eup	16108	3696	8317	1	0
6	62	F03	7000_5Eup	16109	3641	11734	1	0
6	62	F03	7000_5Eup	16110	3594	9026	1	0
6	62	F03	7000_5Eup	16111	2148	6657	1	0
6	62	F03	7000_5Eup	16112	2141	8857	1	0
6	62	F03	7000_5Eup	16113	6116	11448	1	0
6	62	F03	7000_5Eup	16114	2262	14227	1	0
6	62	F03	7000_5Eup	16115	4609	6620	1	0
6	62	F03	7000_5Eup	16116	3294	5767	1	0
6	62	F03	7000_5Eup	16117	5778	8276	1	0
6	62	F03	7000_5Eup	16118	4940	11893	1	0
6	62	F03	7000_5Eup	16119	2441	8968	1	0
6	62	F03	7000_5Eup	16120	5875	8949	1	0
6	62	F03	7000_5Eup	16121	2515	7115	1	0
6	62	F03	7000_5Eup	16122	4791	9263	1	0
6	62	F03	7000_5Eup	16123	3511	18056	1	0
6	62	F03	7000_5Eup	16124	2324	9499	1	0
6	62	F03	7000_5Eup	16125	3671	6366	1	0
6	62	F03	7000_5Eup	16126	4878	10836	1	0
6	62	F03	7000_5Eup	16127	5031	9382	1	0
6	62	F03	7000_5Eup	16128	7775	18400	1	0
6	62	F03	7000_5Eup	16129	1091	14311	1	0
6	62	F03	7000_5Eup	16130	6533	9340	1	0
6	62	F03	7000_5Eup	16131	3704	14173	1	0
6	62	F03	7000_5Eup	16132	6395	11635	1	0
6	62	F03	7000_5Eup	16133	5911	11649	1	0
6	62	F03	7000_5Eup	16134	5137	7198	1	0
6	62	F03	7000_5Eup	16135	6122	4041	1	0
6	62	F03	7000_5Eup	16136	2304	11961	1	0
6	62	F03	7000_5Eup	16137	5140	14725	1	0
6	62	F03	7000_5Eup	16138	2313	9271	1	0
6	62	F03	7000_5Eup	16139	3689	10352	1	0
6	62	F03	7000_5Eup	16140	2299	6064	1	0
6	62	F03	7000_5Eup	16141	4927	14415	1	0
6	62	F03	7000_5Eup	16142	5845	8703	1	0
6	62	F03	7000_5Eup	16143	2343	11929	1	0
6	62	F03	7000_5Eup	16144	995	11378	1	0
6	62	F03	7000_5Eup	16145	4824	6488	1	0
6	62	F03	7000_5Eup	16146	4832	13693	1	0
6	62	F03	7000_5Eup	16147	2398	3858	1	0
6	62	F03	7000_5Eup	16148	2411	8495	1	0
6	62	F03	7000_5Eup	16149	3797	3950	1	0
6	62	F03	7000_5Eup	16150	3499	8798	1	0
6	62	F03	7000_5Eup	16151	4951	14591	1	0
6	62	F03	7000_5Eup	16152	3758	9334	1	0
6	62	F03	7000_5Eup	16153	4928	3585	1	0
6	62	F03	7000_5Eup	16154	1036	9276	1	0
6	62	F03	7000_5Eup	16155	3622	3843	1	0
6	62	F03	7000_5Eup	16156	2222	11368	1	0
6	62	F03	7000_5Eup	16157	2511	14792	1	0
6	62	F03	7000_5Eup	16158	3719	10976	1	0
6	62	F03	7000_5Eup	16159	4824	9310	1	0
6	62	F03	7000_5Eup	16160	3457	13854	1	0
6	62	F03	7000_5Eup	16161	1034	14691	1	0
6	62	F03	7000_5Eup	16162	3556	14897	1	0
6	62	F03	7000_5Eup	16163	3574	12433	1	0
6	62	F03	7000_5Eup	16164	4880	11356	1	0
6	62	F03	7000_5Eup	16165	3788	12001	1	0
6	62	F03	7000_5Eup	16166	7437	8884	1	0
6	62	F03	7000_5Eup	16167	3490	17560	1	0
6	62	F03	7000_5Eup	16168	6365	6516	1	0
6	62	F03	7000_5Eup	16169	976	9405	1	0
6	62	F03	7000_5Eup	16170	6233	9295	1	0
6	62	F03	7000_5Eup	16171	6111	6285	1	0
6	62	F03	7000_5Eup	16172	2500	11424	1	0
6	62	F03	7000_5Eup	16173	4962	8780	1	0
6	62	F03	7000_5Eup	16174	3697	9362	1	0
6	62	F03	7000_5Eup	16175	3836	17404	1	0
6	62	F03	7000_5Eup	16176	993	11666	1	0
6	62	F03	7000_5Eup	16177	6331	12012	1	0
6	62	F03	7000_5Eup	16178	3646	6197	1	0
6	62	F03	7000_5Eup	16179	4918	6581	1	0
6	62	F03	7000_5Eup	16180	3709	9195	1	0
6	62	F03	7000_5Eup	16181	3668	14778	1	0
6	62	F03	7000_5Eup	16182	3763	11379	1	0
6	62	F03	7000_5Eup	16183	6256	14525	1	0
6	62	F03	7000_5Eup	16184	2289	12474	1	0
6	62	F03	7000_5Eup	16185	3689	9398	1	0
6	62	F03	7000_5Eup	16186	2113	17538	1	0
6	62	F03	7000_5Eup	16187	2123	6243	1	0
6	62	F03	7000_5Eup	16188	6101	13841	1	0
6	62	F03	7000_5Eup	16189	3493	14402	1	0
6	62	F03	7000_5Eup	16190	4965	9431	1	0
6	62	F03	7000_5Eup	16191	4845	11523	1	0
6	62	F03	7000_5Eup	16192	6540	11951	1	0
6	62	F03	7000_5Eup	16193	1037	14278	1	0
6	62	F03	7000_5Eup	16194	5344	14654	1	0
6	62	F03	7000_5Eup	16195	3549	9182	1	0
6	62	F03	7000_5Eup	16196	6333	12353	1	0
6	62	F03	7000_5Eup	16197	4916	8864	1	0
6	62	F03	7000_5Eup	16198	1136	15596	1	0
6	62	F03	7000_5Eup	16199	2454	14128	1	0
6	62	F03	7000_5Eup	16200	4458	14492	1	0
6	62	F03	7000_5Eup	16201	5027	9231	1	0
6	62	F03	7000_5Eup	16202	4733	9085	1	0
6	62	F03	7000_5Eup	16203	4661	14292	1	0
6	62	F03	7000_5Eup	16204	3682	9168	1	0
6	62	F03	7000_5Eup	16205	4819	6816	1	0
6	62	F03	7000_5Eup	16206	3685	11258	1	0
6	62	F03	7000_5Eup	16207	5918	6779	1	0
6	62	F03	7000_5Eup	16208	7446	4354	1	0
6	62	F03	7000_5Eup	16209	3568	6830	1	0
6	62	F03	7000_5Eup	16210	6199	12315	1	0
6	62	F03	7000_5Eup	16211	4721	11161	1	0
6	62	F03	7000_5Eup	16212	2218	11338	1	0
6	62	F03	7000_5Eup	16213	3793	13989	1	0
6	62	F03	7000_5Eup	16214	3821	6254	1	0
6	62	F03	7000_5Eup	16215	2354	11876	1	0
6	62	F03	7000_5Eup	16216	3759	14465	1	0
6	62	F03	7000_5Eup	16217	2366	8873	1	0
6	62	F03	7000_5Eup	16218	3198	9032	1	0
6	62	F03	7000_5Eup	16219	3649	6904	1	0
6	62	F03	7000_5Eup	16220	2165	9559	1	0
6	62	F03	7000_5Eup	16221	3667	6956	1	0
6	62	F03	7000_5Eup	16222	3573	9471	1	0
6	62	F03	7000_5Eup	16223	3705	17899	1	0
6	62	F03	7000_5Eup	16224	886	11878	1	0
6	62	F03	7000_5Eup	16225	3419	11798	1	0
6	62	F03	7000_5Eup	16226	6121	8863	1	0
6	62	F03	7000_5Eup	16227	4915	4373	1	0
6	62	F03	7000_5Eup	16228	7520	4194	1	0
6	62	F03	7000_5Eup	16229	2155	11470	1	0
6	62	F03	7000_5Eup	16230	3552	6294	1	0
6	62	F03	7000_5Eup	16231	5068	6206	1	0
6	62	F03	7000_5Eup	16232	3324	8969	1	0
6	62	F03	7000_5Eup	16233	6226	6678	1	0
6	62	F03	7000_5Eup	16234	6197	10098	1	0
6	62	F03	7000_5Eup	16235	3577	17281	1	0
6	62	F03	7000_5Eup	16236	6444	9356	1	0
6	62	F03	7000_5Eup	16237	3500	2963	1	0
6	62	F03	7000_5Eup	16238	6440	9104	1	0
6	62	F03	7000_5Eup	16239	2375	12006	1	0
6	62	F03	7000_5Eup	16240	4891	9355	1	0
6	62	F03	7000_5Eup	16241	3308	3777	1	0
6	62	F03	7000_5Eup	16242	4855	14946	1	0
6	62	F03	7000_5Eup	16243	3757	8769	1	0
6	62	F03	7000_5Eup	16244	3698	14802	1	0
6	62	F03	7000_5Eup	16245	3614	6591	1	0
6	62	F03	7000_5Eup	16246	4952	9699	1	0
6	62	F03	7000_5Eup	16247	2284	20427	1	0
6	62	F03	7000_5Eup	16248	1023	14756	1	0
6	62	F03	7000_5Eup	16249	7179	8069	1	0
6	62	F03	7000_5Eup	16250	5109	11909	1	0
6	62	F03	7000_5Eup	16251	5324	11405	1	0
6	62	F03	7000_5Eup	16252	3407	8902	1	0
6	62	F03	7000_5Eup	16253	2496	9108	1	0
6	62	F03	7000_5Eup	16254	6502	9470	1	0
6	62	F03	7000_5Eup	16255	2321	9114	1	0
6	62	F03	7000_5Eup	16256	5464	11484	1	0
6	62	F03	7000_5Eup	16257	6458	9092	1	0
6	62	F03	7000_5Eup	16258	3658	13986	1	0
6	62	F03	7000_5Eup	16259	3435	11403	1	0
6	62	F03	7000_5Eup	16260	3427	8885	1	0
6	62	F03	7000_5Eup	16261	3544	13647	1	0
6	62	F03	7000_5Eup	16262	2152	14440	1	0
6	62	F03	7000_5Eup	16263	2087	14420	1	0
6	62	F03	7000_5Eup	16264	4788	8990	1	0
6	62	F03	7000_5Eup	16265	1226	7379	1	0
6	62	F03	7000_5Eup	16266	3774	9493	1	0
6	62	F03	7000_5Eup	16267	6098	14460	1	0
6	62	F03	7000_5Eup	16268	4903	6396	1	0
6	62	F03	7000_5Eup	16269	2133	6075	1	0
6	62	F03	7000_5Eup	16270	3356	9527	1	0
6	62	F03	7000_5Eup	16271	5916	15342	1	0
6	62	F03	7000_5Eup	16272	7459	9580	1	0
6	62	F03	7000_5Eup	16273	3447	11296	1	0
6	62	F03	7000_5Eup	16274	5030	8749	1	0
6	62	F03	7000_5Eup	16275	3577	11461	1	0
6	62	F03	7000_5Eup	16276	4776	16869	1	0
6	62	F03	7000_5Eup	16277	3701	6403	1	0
6	62	F03	7000_5Eup	16278	3611	12149	1	0
6	62	F03	7000_5Eup	16279	1070	11783	1	0
6	62	F03	7000_5Eup	16280	4622	6470	1	0
6	62	F03	7000_5Eup	16281	2356	8551	1	0
6	62	F03	7000_5Eup	16282	1132	8703	1	0
6	62	F03	7000_5Eup	16283	9437	9115	1	0
6	62	F03	7000_5Eup	16284	6325	9454	1	0
6	62	F03	7000_5Eup	16285	3652	11775	1	0
6	62	F03	7000_5Eup	16286	4200	16597	1	0
6	62	F03	7000_5Eup	16287	1077	3487	1	0
6	62	F03	7000_5Eup	16288	1023	19811	1	0
6	62	F03	7000_5Eup	16289	2283	9193	1	0
6	62	F03	7000_5Eup	16290	5011	7637	1	0
6	62	F03	7000_5Eup	16291	4880	8564	1	0
6	62	F03	7000_5Eup	16292	2343	11900	1	0
6	62	F03	7000_5Eup	16293	1144	6763	1	0
6	62	F03	7000_5Eup	16294	2262	9441	1	0
6	62	F03	7000_5Eup	16295	3380	14330	1	0
6	62	F03	7000_5Eup	16296	2418	6014	1	0
6	62	F03	7000_5Eup	16297	2369	6436	1	0
6	62	F03	7000_5Eup	16298	2114	5902	1	0
6	62	F03	7000_5Eup	16299	2566	7374	1	0
6	62	F03	7000_5Eup	16300	4655	11922	1	0
6	62	F03	7000_5Eup	16301	4920	9244	1	0
6	62	F03	7000_5Eup	16302	2298	3824	1	0
6	62	F03	7000_5Eup	16303	4736	6508	1	0
6	62	F03	7000_5Eup	16304	5038	9118	1	0
6	62	F03	7000_5Eup	16305	4920	12020	1	0
6	62	F03	7000_5Eup	16306	7728	6034	1	0
6	62	F03	7000_5Eup	16307	4903	14508	1	0
6	62	F03	7000_5Eup	16308	11387	16299	1	0
6	62	F03	7000_5Eup	16309	2498	9759	1	0
6	62	F03	7000_5Eup	16310	5084	8597	1	0
6	62	F03	7000_5Eup	16311	2405	11693	1	0
6	62	F03	7000_5Eup	16312	7043	12111	1	0
6	62	F03	7000_5Eup	16313	7395	9048	1	0
6	62	F03	7000_5Eup	16314	3766	6801	1	0
6	62	F03	7000_5Eup	16315	2219	11751	1	0
6	62	F03	7000_5Eup	16316	1997	6489	1	0
6	62	F03	7000_5Eup	16317	4923	6480	1	0
6	62	F03	7000_5Eup	16318	3765	6656	1	0
6	62	F03	7000_5Eup	16319	2444	9311	1	0
6	62	F03	7000_5Eup	16320	4627	8928	1	0
6	62	F03	7000_5Eup	16321	6498	9648	1	0
6	62	F03	7000_5Eup	16322	2324	6499	1	0
6	62	F03	7000_5Eup	16323	3706	9081	1	0
6	62	F03	7000_5Eup	16324	6499	10956	1	0
6	62	F03	7000_5Eup	16325	6301	12963	1	0
6	62	F03	7000_5Eup	16326	3440	8612	1	0
6	62	F03	7000_5Eup	16327	5186	12337	1	0
6	62	F03	7000_5Eup	16328	4814	14614	1	0
6	62	F03	7000_5Eup	16329	2214	6239	1	0
6	62	F03	7000_5Eup	16330	2210	17116	1	0
6	62	F03	7000_5Eup	16331	7647	11579	1	0
6	62	F03	7000_5Eup	16332	4881	8989	1	0
6	62	F03	7000_5Eup	16333	4667	6232	1	0
6	62	F03	7000_5Eup	16334	8945	14717	1	0
6	62	F03	7000_5Eup	16335	2152	9029	1	0
6	62	F03	7000_5Eup	16336	4819	4183	1	0
6	62	F03	7000_5Eup	16337	5237	6168	1	0
6	62	F03	7000_5Eup	16338	2252	9005	1	0
6	62	F03	7000_5Eup	16339	1105	8489	1	0
6	62	F03	7000_5Eup	16340	3657	8900	1	0
6	62	F03	7000_5Eup	16341	3327	11279	1	0
6	62	F03	7000_5Eup	16342	3443	3730	1	0
6	62	F03	7000_5Eup	16343	3528	9049	1	0
6	62	F03	7000_5Eup	16344	1265	4272	1	0
6	62	F03	7000_5Eup	16345	3773	10909	1	0
6	62	F03	7000_5Eup	16346	6276	13299	1	0
6	62	F03	7000_5Eup	16347	4585	9071	1	0
6	62	F03	7000_5Eup	16348	4919	17340	1	0
6	62	F03	7000_5Eup	16349	4786	15566	1	0
6	62	F03	7000_5Eup	16350	3688	9434	1	0
6	62	F03	7000_5Eup	16351	2097	14052	1	0
6	62	F03	7000_5Eup	16352	2345	12032	1	0
6	62	F03	7000_5Eup	16353	6050	9024	1	0
6	62	F03	7000_5Eup	16354	3598	9027	1	0
6	62	F03	7000_5Eup	16355	5192	11832	1	0
6	62	F03	7000_5Eup	16356	3345	3717	1	0
6	62	F03	7000_5Eup	16357	5911	9088	1	0
6	62	F03	7000_5Eup	16358	2408	11145	1	0
6	62	F03	7000_5Eup	16359	2217	8544	1	0
6	62	F03	7000_5Eup	16360	3347	14312	1	0
6	62	F03	7000_5Eup	16361	5069	12079	1	0
6	62	F03	7000_5Eup	16362	981	11697	1	0
6	62	F03	7000_5Eup	16363	3645	14622	1	0
6	62	F03	7000_5Eup	16364	3633	6458	1	0
6	62	F03	7000_5Eup	16365	5951	9179	1	0
6	62	F03	7000_5Eup	16366	3497	5444	1	0
6	62	F03	7000_5Eup	16367	2084	11882	1	0
6	62	F03	7000_5Eup	16368	3715	6673	1	0
6	62	F03	7000_5Eup	16369	7717	7058	1	0
6	62	F03	7000_5Eup	16370	6008	11433	1	0
6	62	F03	7000_5Eup	16371	7245	11503	1	0
6	62	F03	7000_5Eup	16372	961	11538	1	0
6	62	F03	7000_5Eup	16373	6107	11683	1	0
6	62	F03	7000_5Eup	16374	6326	6221	1	0
6	62	F03	7000_5Eup	16375	5086	14374	1	0
6	62	F03	7000_5Eup	16376	6239	11568	1	0
6	62	F03	7000_5Eup	16377	4942	15025	1	0
6	62	F03	7000_5Eup	16378	2360	11792	1	0
6	62	F03	7000_5Eup	16379	3816	9183	1	0
6	62	F03	7000_5Eup	16380	2199	3974	1	0
6	62	F03	7000_5Eup	16381	2308	6271	1	0
6	62	F03	7000_5Eup	16382	5992	14620	1	0
6	62	F03	7000_5Eup	16383	3717	15063	1	0
6	62	F03	7000_5Eup	16384	8471	12023	1	0
6	62	F03	7000_5Eup	16385	8983	9272	1	0
6	62	F03	7000_5Eup	16386	4847	9028	1	0
6	62	F03	7000_5Eup	16387	2625	11728	1	0
6	62	F03	7000_5Eup	16388	2409	9560	1	0
6	62	F03	7000_5Eup	16389	3662	9003	1	0
6	62	F03	7000_5Eup	16390	4823	6009	1	0
6	62	F03	7000_5Eup	16391	6273	10702	1	0
6	62	F03	7000_5Eup	16392	2033	6232	1	0
6	62	F03	7000_5Eup	16393	7739	11074	1	0
6	62	F03	7000_5Eup	16394	2105	11565	1	0
6	62	F03	7000_5Eup	16395	1945	6379	1	0
6	62	F03	7000_5Eup	16396	2302	11946	1	0
6	62	F03	7000_5Eup	16397	3603	12004	1	0
6	62	F03	7000_5Eup	16398	3398	11287	1	0
6	62	F03	7000_5Eup	16399	6123	8962	1	0
6	62	F03	7000_5Eup	16400	4503	13447	1	0
6	62	F03	7000_5Eup	16401	6240	10437	1	0
6	62	F03	7000_5Eup	16402	4868	9671	1	0
6	62	F03	7000_5Eup	16403	3652	9293	1	0
6	62	F03	7000_5Eup	16404	5848	11471	1	0
6	62	F03	7000_5Eup	16405	2057	6273	1	0
6	62	F03	7000_5Eup	16406	5086	12229	1	0
6	62	F03	7000_5Eup	16407	5275	12425	1	0
6	62	F03	7000_5Eup	16408	2181	5758	1	0
6	62	F03	7000_5Eup	16409	4690	8895	1	0
6	62	F03	7000_5Eup	16410	2368	11702	1	0
6	62	F03	7000_5Eup	16411	4944	11803	1	0
6	62	F03	7000_5Eup	16412	2426	6402	1	0
6	62	F03	7000_5Eup	16413	4652	11901	1	0
6	62	F03	7000_5Eup	16414	4911	12475	1	0
6	62	F03	7000_5Eup	16415	4671	9288	1	0
6	62	F03	7000_5Eup	16416	2154	8501	1	0
6	62	F03	7000_5Eup	16417	4729	3941	1	0
6	62	F03	7000_5Eup	16418	4975	10669	1	0
6	62	F03	7000_5Eup	16419	4800	11785	1	0
6	62	F03	7000_5Eup	16420	3766	11587	1	0
6	62	F03	7000_5Eup	16421	3719	11780	1	0
6	62	F03	7000_5Eup	16422	2422	11900	1	0
6	62	F03	7000_5Eup	16423	4789	9211	1	0
6	62	F03	7000_5Eup	16424	3405	13698	1	0
6	62	F03	7000_5Eup	16425	4682	5977	1	0
6	62	F03	7000_5Eup	16426	1021	11414	1	0
6	62	F03	7000_5Eup	16427	2194	11021	1	0
6	62	F03	7000_5Eup	16428	3529	14351	1	0
6	62	F03	7000_5Eup	16429	3715	21639	1	0
6	62	F03	7000_5Eup	16430	2276	14164	1	0
6	62	F03	7000_5Eup	16431	4558	14401	1	0
6	62	F03	7000_5Eup	16432	3755	11957	1	0
6	62	F03	7000_5Eup	16433	3116	6272	1	0
6	62	F03	7000_5Eup	16434	5958	8868	1	0
6	62	F03	7000_5Eup	16435	2151	6399	1	0
6	62	F03	7000_5Eup	16436	5170	9913	1	0
6	62	F03	7000_5Eup	16437	910	8947	1	0
6	62	F03	7000_5Eup	16438	6504	11328	1	0
6	62	F03	7000_5Eup	16439	3775	5651	1	0
6	62	F03	7000_5Eup	16440	3740	6368	1	0
6	62	F03	7000_5Eup	16441	7651	18266	1	0
6	62	F03	7000_5Eup	16442	2422	3994	1	0
6	62	F03	7000_5Eup	16443	3324	6569	1	0
6	62	F03	7000_5Eup	16444	5958	14183	1	0
6	62	F03	7000_5Eup	16445	1019	14320	1	0
6	62	F03	7000_5Eup	16446	4832	8750	1	0
6	62	F03	7000_5Eup	16447	1066	9092	1	0
6	62	F03	7000_5Eup	16448	5925	8876	1	0
6	62	F03	7000_5Eup	16449	3386	4016	1	0
6	62	F03	7000_5Eup	16450	4801	11420	1	0
6	62	F03	7000_5Eup	16451	3660	11608	1	0
6	62	F03	7000_5Eup	16452	2229	11293	1	0
6	62	F03	7000_5Eup	16453	3401	8573	1	0
6	62	F03	7000_5Eup	16454	958	8874	1	0
6	62	F03	7000_5Eup	16455	3761	6577	1	0
6	62	F03	7000_5Eup	16456	968	18262	1	0
6	62	F03	7000_5Eup	16457	4936	8861	1	0
6	62	F03	7000_5Eup	16458	2009	8590	1	0
6	62	F03	7000_5Eup	16459	2320	14430	1	0
6	62	F03	7000_5Eup	16460	6301	11615	1	0
6	62	F03	7000_5Eup	16461	3612	9498	1	0
6	62	F03	7000_5Eup	16462	4994	9574	1	0
6	62	F03	7000_5Eup	16463	6277	8444	1	0
6	62	F03	7000_5Eup	16464	3601	11989	1	0
6	62	F03	7000_5Eup	16465	3478	12420	1	0
6	62	F03	7000_5Eup	16466	6172	14262	1	0
6	62	F03	7000_5Eup	16467	4527	3883	1	0
6	62	F03	7000_5Eup	16468	3718	11436	1	0
6	62	F03	7000_5Eup	16469	3323	9038	1	0
6	62	F03	7000_5Eup	16470	1118	8766	1	0
6	62	F03	7000_5Eup	16471	3468	11467	1	0
6	62	F03	7000_5Eup	16472	3646	10901	1	0
6	62	F03	7000_5Eup	16473	2006	6742	1	0
6	62	F03	7000_5Eup	16474	5932	8633	1	0
6	62	F03	7000_5Eup	16475	4750	6658	1	0
6	62	F03	7000_5Eup	16476	1972	8595	1	0
6	62	F03	7000_5Eup	16477	3729	6530	1	0
6	62	F03	7000_5Eup	16478	5102	8661	1	0
6	62	F03	7000_5Eup	16479	6219	13754	1	0
6	62	F03	7000_5Eup	16480	7301	3916	1	0
6	62	F03	7000_5Eup	16481	6031	6841	1	0
6	62	F03	7000_5Eup	16482	3488	8566	1	0
6	62	F03	7000_5Eup	16483	3509	11837	1	0
6	62	F03	7000_5Eup	16484	3646	9468	1	0
6	62	F03	7000_5Eup	16485	2182	11745	1	0
6	62	F03	7000_5Eup	16486	2038	11558	1	0
6	62	F03	7000_5Eup	16487	4882	11175	1	0
6	62	F03	7000_5Eup	16488	1061	9195	1	0
6	62	F03	7000_5Eup	16489	5117	9613	1	0
6	62	F03	7000_5Eup	16490	2341	7424	1	0
6	62	F03	7000_5Eup	16491	6173	11531	1	0
6	62	F03	7000_5Eup	16492	5052	11092	1	0
6	62	F03	7000_5Eup	16493	4344	3703	1	0
6	62	F03	7000_5Eup	16494	5137	6298	1	0
6	62	F03	7000_5Eup	16495	3361	6627	1	0
6	62	F03	7000_5Eup	16496	4931	6395	1	0
6	62	F03	7000_5Eup	16497	4718	12451	1	0
6	62	F03	7000_5Eup	16498	4931	9381	1	0
6	62	F03	7000_5Eup	16499	3679	14361	1	0
6	62	F03	7000_5Eup	16500	6513	17572	1	0
6	62	F03	7000_5Eup	16501	2337	11597	1	0
6	62	F03	7000_5Eup	16502	4972	17109	1	0
6	62	F03	7000_5Eup	16503	2284	11808	1	0
6	62	F03	7000_5Eup	16504	3987	10217	1	0
6	62	F03	7000_5Eup	16505	3791	16757	1	0
6	62	F03	7000_5Eup	16506	943	9535	1	0
6	62	F03	7000_5Eup	16507	3584	11811	1	0
6	62	F03	7000_5Eup	16508	4969	9299	1	0
6	62	F03	7000_5Eup	16509	1123	5703	1	0
6	62	F03	7000_5Eup	16510	5123	14592	1	0
6	62	F03	7000_5Eup	16511	4900	9016	1	0
6	62	F03	7000_5Eup	16512	3587	16474	1	0
6	62	F03	7000_5Eup	16513	2357	6226	1	0
6	62	F03	7000_5Eup	16514	4895	11543	1	0
6	62	F03	7000_5Eup	16515	6649	15375	1	0
6	62	F03	7000_5Eup	16516	2345	9092	1	0
6	62	F03	7000_5Eup	16517	3363	11087	1	0
6	62	F03	7000_5Eup	16518	4767	9121	1	0
6	62	F03	7000_5Eup	16519	3281	14338	1	0
6	62	F03	7000_5Eup	16520	4994	12348	1	0
6	62	F03	7000_5Eup	16521	2452	6529	1	0
6	62	F03	7000_5Eup	16522	5160	14286	1	0
6	62	F03	7000_5Eup	16523	6356	16895	1	0
6	62	F03	7000_5Eup	16524	2391	13775	1	0
6	62	F03	7000_5Eup	16525	6025	6465	1	0
6	62	F03	7000_5Eup	16526	5930	9233	1	0
6	62	F03	7000_5Eup	16527	2615	7567	1	0
6	62	F03	7000_5Eup	16528	2306	9188	1	0
6	62	F03	7000_5Eup	16529	3619	16780	1	0
6	62	F03	7000_5Eup	16530	4695	11320	1	0
6	62	F03	7000_5Eup	16531	5269	8582	1	0
6	62	F03	7000_5Eup	16532	3719	11996	1	0
6	62	F03	7000_5Eup	16533	6166	8541	1	0
6	62	F03	7000_5Eup	16534	4989	11140	1	0
6	62	F03	7000_5Eup	16535	2402	12043	1	0
6	62	F03	7000_5Eup	16536	6208	6140	1	0
6	62	F03	7000_5Eup	16537	2238	9184	1	0
6	62	F03	7000_5Eup	16538	2433	17441	1	0
6	62	F03	7000_5Eup	16539	3402	11515	1	0
6	62	F03	7000_5Eup	16540	3664	6476	1	0
6	62	F03	7000_5Eup	16541	2423	9483	1	0
6	62	F03	7000_5Eup	16542	7513	9398	1	0
6	62	F03	7000_5Eup	16543	3567	11372	1	0
6	62	F03	7000_5Eup	16544	3619	3915	1	0
6	62	F03	7000_5Eup	16545	4693	11160	1	0
6	62	F03	7000_5Eup	16546	3627	9420	1	0
6	62	F03	7000_5Eup	16547	3749	6653	1	0
6	62	F03	7000_5Eup	16548	5117	3583	1	0
6	62	F03	7000_5Eup	16549	6276	12635	1	0
6	62	F03	7000_5Eup	16550	1989	8972	1	0
6	62	F03	7000_5Eup	16551	2381	9329	1	0
6	62	F03	7000_5Eup	16552	6551	16804	1	0
6	62	F03	7000_5Eup	16553	1137	6228	1	0
6	62	F03	7000_5Eup	16554	3778	6504	1	0
6	62	F03	7000_5Eup	16555	3583	8941	1	0
6	62	F03	7000_5Eup	16556	3278	8468	1	0
6	62	F03	7000_5Eup	16557	3295	3411	1	0
6	62	F03	7000_5Eup	16558	3583	6704	1	0
6	62	F03	7000_5Eup	16559	2371	14807	1	0
6	62	F03	7000_5Eup	16560	2386	9013	1	0
6	62	F03	7000_5Eup	16561	6309	5937	1	0
6	62	F03	7000_5Eup	16562	1028	9181	1	0
6	62	F03	7000_5Eup	16563	2222	11763	1	0
6	62	F03	7000_5Eup	16564	5024	14849	1	0
6	62	F03	7000_5Eup	16565	3660	11539	1	0
6	62	F03	7000_5Eup	16566	4681	6196	1	0
6	62	F03	7000_5Eup	16567	2410	9349	1	0
6	62	F03	7000_5Eup	16568	4749	13834	1	0
6	62	F03	7000_5Eup	16569	7364	5969	1	0
6	62	F03	7000_5Eup	16570	4815	9226	1	0
6	62	F03	7000_5Eup	16571	10311	14600	1	0
6	62	F03	7000_5Eup	16572	3721	9628	1	0
6	62	F03	7000_5Eup	16573	7588	13286	1	0
6	62	F03	7000_5Eup	16574	3553	20482	1	0
6	62	F03	7000_5Eup	16575	2271	6014	1	0
6	62	F03	7000_5Eup	16576	3346	11461	1	0
6	62	F03	7000_5Eup	16577	3526	8981	1	0
6	62	F03	7000_5Eup	16578	2195	6660	1	0
6	62	F03	7000_5Eup	16579	6015	6492	1	0
6	62	F03	7000_5Eup	16580	1013	9868	1	0
6	62	F03	7000_5Eup	16581	3422	14569	1	0
6	62	F03	7000_5Eup	16582	3439	9058	1	0
6	62	F03	7000_5Eup	16583	2038	11584	1	0
6	62	F03	7000_5Eup	16584	3610	9063	1	0
6	62	F03	7000_5Eup	16585	3613	8876	1	0
6	62	F03	7000_5Eup	16586	3353	14763	1	0
6	62	F03	7000_5Eup	16587	4945	14587	1	0
6	62	F03	7000_5Eup	16588	2277	11754	1	0
6	62	F03	7000_5Eup	16589	6444	11168	1	0
6	62	F03	7000_5Eup	16590	4672	7015	1	0
6	62	F03	7000_5Eup	16591	5064	9636	1	0
6	62	F03	7000_5Eup	16592	4929	6217	1	0
6	62	F03	7000_5Eup	16593	3670	9053	1	0
6	62	F03	7000_5Eup	16594	4840	14553	1	0
6	62	F03	7000_5Eup	16595	3415	12009	1	0
6	62	F03	7000_5Eup	16596	4547	5888	1	0
6	62	F03	7000_5Eup	16597	3588	6757	1	0
6	62	F03	7000_5Eup	16598	3770	14104	1	0
6	62	F03	7000_5Eup	16599	6270	6086	1	0
6	62	F03	7000_5Eup	16600	2428	11095	1	0
6	62	F03	7000_5Eup	16601	3533	16751	1	0
6	62	F03	7000_5Eup	16602	6049	10884	1	0
6	62	F03	7000_5Eup	16603	2364	5991	1	0
6	62	F03	7000_5Eup	16604	3430	11307	1	0
6	62	F03	7000_5Eup	16605	4688	14450	1	0
6	62	F03	7000_5Eup	16606	2058	14521	1	0
6	62	F03	7000_5Eup	16607	2222	11338	1	0
6	62	F03	7000_5Eup	16608	7274	3432	1	0
6	62	F03	7000_5Eup	16609	3514	6871	1	0
6	62	F03	7000_5Eup	16610	4929	12390	1	0
6	62	F03	7000_5Eup	16611	3600	17724	1	0
6	62	F03	7000_5Eup	16612	4769	11362	1	0
6	62	F03	7000_5Eup	16613	2358	6357	1	0
6	62	F03	7000_5Eup	16614	5999	9348	1	0
6	62	F03	7000_5Eup	16615	3716	12706	1	0
6	62	F03	7000_5Eup	16616	6346	7975	1	0
6	62	F03	7000_5Eup	16617	2343	14063	1	0
6	62	F03	7000_5Eup	16618	2449	13679	1	0
6	62	F03	7000_5Eup	16619	4903	8929	1	0
6	62	F03	7000_5Eup	16620	3788	14307	1	0
6	62	F03	7000_5Eup	16621	5049	11400	1	0
6	62	F03	7000_5Eup	16622	4907	11303	1	0
6	62	F03	7000_5Eup	16623	4714	6388	1	0
6	62	F03	7000_5Eup	16624	6150	11950	1	0
6	62	F03	7000_5Eup	16625	6235	14041	1	0
6	62	F03	7000_5Eup	16626	3431	16452	1	0
6	62	F03	7000_5Eup	16627	4773	9742	1	0
6	62	F03	7000_5Eup	16628	3381	8890	1	0
6	62	F03	7000_5Eup	16629	3673	9280	1	0
6	62	F03	7000_5Eup	16630	3597	7907	1	0
6	62	F03	7000_5Eup	16631	5145	14193	1	0
6	62	F03	7000_5Eup	16632	4960	11699	1	0
6	62	F03	7000_5Eup	16633	2470	11653	1	0
6	62	F03	7000_5Eup	16634	3601	11923	1	0
6	62	F03	7000_5Eup	16635	5705	13217	1	0
6	62	F03	7000_5Eup	16636	3657	8864	1	0
6	62	F03	7000_5Eup	16637	6123	16158	1	0
6	62	F03	7000_5Eup	16638	3628	12113	1	0
6	62	F03	7000_5Eup	16639	2175	6370	1	0
6	62	F03	7000_5Eup	16640	4927	8726	1	0
6	62	F03	7000_5Eup	16641	3686	4175	1	0
6	62	F03	7000_5Eup	16642	5316	11670	1	0
6	62	F03	7000_5Eup	16643	3852	11298	1	0
6	62	F03	7000_5Eup	16644	2097	6164	1	0
6	62	F03	7000_5Eup	16645	2476	8895	1	0
6	62	F03	7000_5Eup	16646	2373	9030	1	0
6	62	F03	7000_5Eup	16647	6375	6846	1	0
6	62	F03	7000_5Eup	16648	4736	17453	1	0
6	62	F03	7000_5Eup	16649	2220	8338	1	0
6	62	F03	7000_5Eup	16650	2444	8789	1	0
6	62	F03	7000_5Eup	16651	3804	11478	1	0
6	62	F03	7000_5Eup	16652	4773	8659	1	0
6	62	F03	7000_5Eup	16653	2193	5422	1	0
6	62	F03	7000_5Eup	16654	2297	11951	1	0
6	62	F03	7000_5Eup	16655	2274	4146	1	0
6	62	F03	7000_5Eup	16656	7314	11886	1	0
6	62	F03	7000_5Eup	16657	3579	6366	1	0
6	62	F03	7000_5Eup	16658	6147	4113	1	0
6	62	F03	7000_5Eup	16659	4726	6733	1	0
6	62	F03	7000_5Eup	16660	3554	8837	1	0
6	62	F03	7000_5Eup	16661	3446	8496	1	0
6	62	F03	7000_5Eup	16662	4994	12205	1	0
6	62	F03	7000_5Eup	16663	4770	11497	1	0
6	62	F03	7000_5Eup	16664	4641	9035	1	0
6	62	F03	7000_5Eup	16665	2384	14190	1	0
6	62	F03	7000_5Eup	16666	3722	5906	1	0
6	62	F03	7000_5Eup	16667	6101	8895	1	0
6	62	F03	7000_5Eup	16668	4930	6859	1	0
6	62	F03	7000_5Eup	16669	4661	8577	1	0
6	62	F03	7000_5Eup	16670	4975	12344	1	0
6	62	F03	7000_5Eup	16671	9286	11942	1	0
6	62	F03	7000_5Eup	16672	2270	8897	1	0
6	62	F03	7000_5Eup	16673	3576	16447	1	0
6	62	F03	7000_5Eup	16674	4957	6153	1	0
6	62	F03	7000_5Eup	16675	3664	11990	1	0
6	62	F03	7000_5Eup	16676	2236	9271	1	0
6	62	F03	7000_5Eup	16677	3763	6502	1	0
6	62	F03	7000_5Eup	16678	5007	6747	1	0
6	62	F03	7000_5Eup	16679	2238	6452	1	0
6	62	F03	7000_5Eup	16680	3508	8954	1	0
6	62	F03	7000_5Eup	16681	7471	11726	1	0
6	62	F03	7000_5Eup	16682	1099	12011	1	0
6	62	F03	7000_5Eup	16683	6109	8783	1	0
6	62	F03	7000_5Eup	16684	10226	6365	1	0
6	62	F03	7000_5Eup	16685	6070	8927	1	0
6	62	F03	7000_5Eup	16686	7368	14321	1	0
6	62	F03	7000_5Eup	16687	3606	6208	1	0
6	62	F03	7000_5Eup	16688	1095	5441	1	0
6	62	F03	7000_5Eup	16689	3574	8940	1	0
6	62	F03	7000_5Eup	16690	1105	6453	1	0
6	62	F03	7000_5Eup	16691	4848	9020	1	0
6	62	F03	7000_5Eup	16692	6224	12111	1	0
6	62	F03	7000_5Eup	16693	7270	6765	1	0
6	62	F03	7000_5Eup	16694	3504	13391	1	0
6	62	F03	7000_5Eup	16695	2098	14648	1	0
6	62	F03	7000_5Eup	16696	2329	8762	1	0
6	62	F03	7000_5Eup	16697	4820	17594	1	0
6	62	F03	7000_5Eup	16698	2415	16783	1	0
6	62	F03	7000_5Eup	16699	3555	9940	1	0
6	62	F03	7000_5Eup	16700	4817	8427	1	0
6	62	F03	7000_5Eup	16701	3577	9128	1	0
6	62	F03	7000_5Eup	16702	3608	6280	1	0
6	62	F03	7000_5Eup	16703	2347	11519	1	0
6	62	F03	7000_5Eup	16704	4857	16043	1	0
6	62	F03	7000_5Eup	16705	3185	9413	1	0
6	62	F03	7000_5Eup	16706	2920	9168	1	0
6	62	F03	7000_5Eup	16707	3430	9315	1	0
6	62	F03	7000_5Eup	16708	5186	8716	1	0
6	62	F03	7000_5Eup	16709	1048	8581	1	0
6	62	F03	7000_5Eup	16710	1029	6599	1	0
6	62	F03	7000_5Eup	16711	2289	11235	1	0
6	62	F03	7000_5Eup	16712	4673	13705	1	0
6	62	F03	7000_5Eup	16713	4927	6737	1	0
6	62	F03	7000_5Eup	16714	2117	6861	1	0
6	62	F03	7000_5Eup	16715	6107	9395	1	0
6	62	F03	7000_5Eup	16716	3610	13836	1	0
6	62	F03	7000_5Eup	16717	2004	9632	1	0
6	62	F03	7000_5Eup	16718	3513	13711	1	0
6	62	F03	7000_5Eup	16719	3514	11302	1	0
6	62	F03	7000_5Eup	16720	3527	5786	1	0
6	62	F03	7000_5Eup	16721	4841	6300	1	0
6	62	F03	7000_5Eup	16722	3206	6110	1	0
6	62	F03	7000_5Eup	16723	6164	6342	1	0
6	62	F03	7000_5Eup	16724	6323	3661	1	0
6	62	F03	7000_5Eup	16725	3744	11963	1	0
6	62	F03	7000_5Eup	16726	5012	17463	1	0
6	62	F03	7000_5Eup	16727	2219	11554	1	0
6	62	F03	7000_5Eup	16728	3630	6403	1	0
6	62	F03	7000_5Eup	16729	3598	6616	1	0
6	62	F03	7000_5Eup	16730	1172	3616	1	0
6	62	F03	7000_5Eup	16731	4800	10261	1	0
6	62	F03	7000_5Eup	16732	4657	6292	1	0
6	62	F03	7000_5Eup	16733	2078	11665	1	0
6	62	F03	7000_5Eup	16734	6113	15460	1	0
6	62	F03	7000_5Eup	16735	4733	8662	1	0
6	62	F03	7000_5Eup	16736	2470	9016	1	0
6	62	F03	7000_5Eup	16737	3656	14319	1	0
6	62	F03	7000_5Eup	16738	6092	6911	1	0
6	62	F03	7000_5Eup	16739	5105	12200	1	0
6	62	F03	7000_5Eup	16740	3443	12419	1	0
6	62	F03	7000_5Eup	16741	6216	9271	1	0
6	62	F03	7000_5Eup	16742	2252	16683	1	0
6	62	F03	7000_5Eup	16743	1998	6046	1	0
6	62	F03	7000_5Eup	16744	2187	9586	1	0
6	62	F03	7000_5Eup	16745	3760	9147	1	0
6	62	F03	7000_5Eup	16746	6624	12682	1	0
6	62	F03	7000_5Eup	16747	3470	14863	1	0
6	62	F03	7000_5Eup	16748	3773	17901	1	0
6	62	F03	7000_5Eup	16749	2424	6940	1	0
6	62	F03	7000_5Eup	16750	6198	6215	1	0
6	62	F03	7000_5Eup	16751	1099	11616	1	0
6	62	F03	7000_5Eup	16752	6304	11573	1	0
6	62	F03	7000_5Eup	16753	3765	3644	1	0
6	62	F03	7000_5Eup	16754	6367	6123	1	0
6	62	F03	7000_5Eup	16755	5100	8893	1	0
6	62	F03	7000_5Eup	16756	4963	11961	1	0
6	62	F03	7000_5Eup	16757	3295	3757	1	0
6	62	F03	7000_5Eup	16758	3713	9267	1	0
6	62	F03	7000_5Eup	16759	6176	8651	1	0
6	62	F03	7000_5Eup	16760	4693	9025	1	0
6	62	F03	7000_5Eup	16761	4757	5753	1	0
6	62	F03	7000_5Eup	16762	2367	5827	1	0
6	62	F03	7000_5Eup	16763	7533	11373	1	0
6	62	F03	7000_5Eup	16764	3538	5932	1	0
6	62	F03	7000_5Eup	16765	3572	14170	1	0
6	62	F03	7000_5Eup	16766	2315	12030	1	0
6	62	F03	7000_5Eup	16767	3402	9164	1	0
6	62	F03	7000_5Eup	16768	3764	17792	1	0
6	62	F03	7000_5Eup	16769	1051	9835	1	0
6	62	F03	7000_5Eup	16770	6462	8881	1	0
6	62	F03	7000_5Eup	16771	2248	6228	1	0
6	62	F03	7000_5Eup	16772	3396	8247	1	0
6	62	F03	7000_5Eup	16773	6394	8949	1	0
6	62	F03	7000_5Eup	16774	6540	6586	1	0
6	62	F03	7000_5Eup	16775	2109	6679	1	0
6	62	F03	7000_5Eup	16776	4878	7076	1	0
6	62	F03	7000_5Eup	16777	6196	6767	1	0
6	62	F03	7000_5Eup	16778	839	5163	1	0
6	62	F03	7000_5Eup	16779	4722	16585	1	0
6	62	F03	7000_5Eup	16780	1105	3807	1	0
6	62	F03	7000_5Eup	16781	3354	10304	1	0
6	62	F03	7000_5Eup	16782	2424	9258	1	0
6	62	F03	7000_5Eup	16783	7595	12031	1	0
6	62	F03	7000_5Eup	16784	2208	15431	1	0
6	62	F03	7000_5Eup	16785	2359	11985	1	0
6	62	F03	7000_5Eup	16786	2347	9182	1	0
6	62	F03	7000_5Eup	16787	5365	6802	1	0
6	62	F03	7000_5Eup	16788	2287	16624	1	0
6	62	F03	7000_5Eup	16789	5954	12006	1	0
6	62	F03	7000_5Eup	16790	2052	11270	1	0
6	62	F03	7000_5Eup	16791	3593	11146	1	0
6	62	F03	7000_5Eup	16792	2490	7786	1	0
6	62	F03	7000_5Eup	16793	3599	8818	1	0
6	62	F03	7000_5Eup	16794	4506	9241	1	0
6	62	F03	7000_5Eup	16795	3807	11527	1	0
6	62	F03	7000_5Eup	16796	2439	16450	1	0
6	62	F03	7000_5Eup	16797	7558	9075	1	0
6	62	F03	7000_5Eup	16798	3531	14010	1	0
6	62	F03	7000_5Eup	16799	2179	11917	1	0
6	62	F03	7000_5Eup	16800	2367	9172	1	0
6	62	F03	7000_5Eup	16801	5022	14162	1	0
6	62	F03	7000_5Eup	16802	4712	11537	1	0
6	62	F03	7000_5Eup	16803	3610	8885	1	0
6	62	F03	7000_5Eup	16804	6123	10199	1	0
6	62	F03	7000_5Eup	16805	5933	8743	1	0
6	62	F03	7000_5Eup	16806	4896	9179	1	0
6	62	F03	7000_5Eup	16807	3554	13644	1	0
6	62	F03	7000_5Eup	16808	5150	11802	1	0
6	62	F03	7000_5Eup	16809	5930	6094	1	0
6	62	F03	7000_5Eup	16810	3547	8355	1	0
6	62	F03	7000_5Eup	16811	3479	11276	1	0
6	62	F03	7000_5Eup	16812	3826	9165	1	0
6	62	F03	7000_5Eup	16813	3429	6286	1	0
6	62	F03	7000_5Eup	16814	5994	3740	1	0
6	62	F03	7000_5Eup	16815	2325	11732	1	0
6	62	F03	7000_5Eup	16816	978	11694	1	0
6	62	F03	7000_5Eup	16817	6137	10945	1	0
6	62	F03	7000_5Eup	16818	5022	12140	1	0
6	62	F03	7000_5Eup	16819	6137	15100	1	0
6	62	F03	7000_5Eup	16820	3306	11438	1	0
6	62	F03	7000_5Eup	16821	3584	14451	1	0
6	62	F03	7000_5Eup	16822	9085	3461	1	0
6	62	F03	7000_5Eup	16823	1011	16571	1	0
6	62	F03	7000_5Eup	16824	4817	8983	1	0
6	62	F03	7000_5Eup	16825	5086	4441	1	0
6	62	F03	7000_5Eup	16826	2515	14929	1	0
6	62	F03	7000_5Eup	16827	5197	12017	1	0
6	62	F03	7000_5Eup	16828	3758	7042	1	0
6	62	F03	7000_5Eup	16829	4884	19026	1	0
6	62	F03	7000_5Eup	16830	2438	3935	1	0
6	62	F03	7000_5Eup	16831	2301	5380	1	0
6	62	F03	7000_5Eup	16832	5003	6449	1	0
6	62	F03	7000_5Eup	16833	3438	3645	1	0
6	62	F03	7000_5Eup	16834	3754	11234	1	0
6	62	F03	7000_5Eup	16835	6096	6409	1	0
6	62	F03	7000_5Eup	16836	2441	18009	1	0
6	62	F03	7000_5Eup	16837	4976	11741	1	0
6	62	F03	7000_5Eup	16838	2132	12084	1	0
6	62	F03	7000_5Eup	16839	4441	9048	1	0
6	62	F03	7000_5Eup	16840	997	12360	1	0
6	62	F03	7000_5Eup	16841	4682	13820	1	0
6	62	F03	7000_5Eup	16842	3416	6167	1	0
6	62	F03	7000_5Eup	16843	6598	17405	1	0
6	62	F03	7000_5Eup	16844	4757	22735	1	0
6	62	F03	7000_5Eup	16845	3698	9390	1	0
6	62	F03	7000_5Eup	16846	2250	6258	1	0
6	62	F03	7000_5Eup	16847	2430	11780	1	0
6	62	F03	7000_5Eup	16848	2163	3966	1	0
6	62	F03	7000_5Eup	16849	2288	9101	1	0
6	62	F03	7000_5Eup	16850	2238	11893	1	0
6	62	F03	7000_5Eup	16851	6090	8983	1	0
6	62	F03	7000_5Eup	16852	6168	8207	1	0
6	62	F03	7000_5Eup	16853	4828	12298	1	0
6	62	F03	7000_5Eup	16854	5915	16242	1	0
6	62	F03	7000_5Eup	16855	2161	12144	1	0
6	62	F03	7000_5Eup	16856	4791	9253	1	0
6	62	F03	7000_5Eup	16857	3431	9524	1	0
6	62	F03	7000_5Eup	16858	4942	6401	1	0
6	62	F03	7000_5Eup	16859	3282	11505	1	0
6	62	F03	7000_5Eup	16860	3379	16262	1	0
6	62	F03	7000_5Eup	16861	6315	6800	1	0
6	62	F03	7000_5Eup	16862	3221	6319	1	0
6	62	F03	7000_5Eup	16863	2452	11739	1	0
6	62	F03	7000_5Eup	16864	2290	9314	1	0
6	62	F03	7000_5Eup	16865	3432	6220	1	0
6	62	F03	7000_5Eup	16866	5322	6931	1	0
6	62	F03	7000_5Eup	16867	3736	11406	1	0
6	62	F03	7000_5Eup	16868	4850	6169	1	0
6	62	F03	7000_5Eup	16869	1072	14502	1	0
6	62	F03	7000_5Eup	16870	3786	3810	1	0
6	62	F03	7000_5Eup	16871	1113	10142	1	0
6	62	F03	7000_5Eup	16872	3474	8727	1	0
6	62	F03	7000_5Eup	16873	3357	5534	1	0
6	62	F03	7000_5Eup	16874	6920	13629	1	0
6	62	F03	7000_5Eup	16875	3543	10304	1	0
6	62	F03	7000_5Eup	16876	908	11920	1	0
6	62	F03	7000_5Eup	16877	1094	11252	1	0
6	62	F03	7000_5Eup	16878	3514	9025	1	0
6	62	F03	7000_5Eup	16879	6467	9153	1	0
6	62	F03	7000_5Eup	16880	5927	8905	1	0
6	62	F03	7000_5Eup	16881	4993	11599	1	0
6	62	F03	7000_5Eup	16882	5840	12185	1	0
6	62	F03	7000_5Eup	16883	3539	6845	1	0
6	62	F03	7000_5Eup	16884	2527	9725	1	0
6	62	F03	7000_5Eup	16885	3331	6426	1	0
6	62	F03	7000_5Eup	16886	6017	5992	1	0
6	62	F03	7000_5Eup	16887	2379	3678	1	0
6	62	F03	7000_5Eup	16888	5092	8635	1	0
6	62	F03	7000_5Eup	16889	4836	16358	1	0
6	62	F03	7000_5Eup	16890	6180	7201	1	0
6	62	F03	7000_5Eup	16891	2322	9078	1	0
6	62	F03	7000_5Eup	16892	4699	11877	1	0
6	62	F03	7000_5Eup	16893	5068	3842	1	0
6	62	F03	7000_5Eup	16894	3305	14631	1	0
6	62	F03	7000_5Eup	16895	6321	9331	1	0
6	62	F03	7000_5Eup	16896	3434	22849	1	0
6	62	F03	7000_5Eup	16897	1037	9249	1	0
6	62	F03	7000_5Eup	16898	898	17650	1	0
6	62	F03	7000_5Eup	16899	5207	11550	1	0
6	62	F03	7000_5Eup	16900	2361	14409	1	0
6	62	F03	7000_5Eup	16901	3566	3444	1	0
6	62	F03	7000_5Eup	16902	3764	11345	1	0
6	62	F03	7000_5Eup	16903	3573	12049	1	0
6	62	F03	7000_5Eup	16904	3656	11593	1	0
6	62	F03	7000_5Eup	16905	3505	8857	1	0
6	62	F03	7000_5Eup	16906	3481	6299	1	0
6	62	F03	7000_5Eup	16907	2445	14872	1	0
6	62	F03	7000_5Eup	16908	3676	7336	1	0
6	62	F03	7000_5Eup	16909	1004	12685	1	0
6	62	F03	7000_5Eup	16910	3575	6593	1	0
6	62	F03	7000_5Eup	16911	2109	5838	1	0
6	62	F03	7000_5Eup	16912	2406	11388	1	0
6	62	F03	7000_5Eup	16913	8893	6699	1	0
6	62	F03	7000_5Eup	16914	3840	9447	1	0
6	62	F03	7000_5Eup	16915	4508	11504	1	0
6	62	F03	7000_5Eup	16916	5867	6533	1	0
6	62	F03	7000_5Eup	16917	2158	12254	1	0
6	62	F03	7000_5Eup	16918	6726	9603	1	0
6	62	F03	7000_5Eup	16919	3685	6525	1	0
6	62	F03	7000_5Eup	16920	2104	11543	1	0
6	62	F03	7000_5Eup	16921	2219	11499	1	0
6	62	F03	7000_5Eup	16922	943	8511	1	0
6	62	F03	7000_5Eup	16923	3786	6762	1	0
6	62	F03	7000_5Eup	16924	2287	8979	1	0
6	62	F03	7000_5Eup	16925	4952	16252	1	0
6	62	F03	7000_5Eup	16926	2217	6541	1	0
6	62	F03	7000_5Eup	16927	3605	14564	1	0
6	62	F03	7000_5Eup	16928	1118	11178	1	0
6	62	F03	7000_5Eup	16929	4941	8989	1	0
6	62	F03	7000_5Eup	16930	3698	9346	1	0
6	62	F03	7000_5Eup	16931	4833	10459	1	0
6	62	F03	7000_5Eup	16932	3662	14619	1	0
6	62	F03	7000_5Eup	16933	6085	9254	1	0
6	62	F03	7000_5Eup	16934	4655	11433	1	0
6	62	F03	7000_5Eup	16935	10021	6652	1	0
6	62	F03	7000_5Eup	16936	5889	7635	1	0
6	62	F03	7000_5Eup	16937	1007	9262	1	0
6	62	F03	7000_5Eup	16938	971	14060	1	0
6	62	F03	7000_5Eup	16939	933	9931	1	0
6	62	F03	7000_5Eup	16940	948	11923	1	0
6	62	F03	7000_5Eup	16941	4878	6738	1	0
6	62	F03	7000_5Eup	16942	3276	8908	1	0
6	62	F03	7000_5Eup	16943	3182	8869	1	0
6	62	F03	7000_5Eup	16944	3396	8784	1	0
6	62	F03	7000_5Eup	16945	1123	4420	1	0
6	62	F03	7000_5Eup	16946	1113	4087	1	0
6	62	F03	7000_5Eup	16947	4919	11950	1	0
6	62	F03	7000_5Eup	16948	3232	14083	1	0
6	62	F03	7000_5Eup	16949	8808	11339	1	0
6	62	F03	7000_5Eup	16950	2177	14291	1	0
6	62	F03	7000_5Eup	16951	2155	8812	1	0
6	62	F03	7000_5Eup	16952	2149	8470	1	0
6	62	F03	7000_5Eup	16953	2335	8840	1	0
6	62	F03	7000_5Eup	16954	3470	12342	1	0
6	62	F03	7000_5Eup	16955	8590	12200	1	0
6	62	F03	7000_5Eup	16956	3394	6323	1	0
6	62	F03	7000_5Eup	16957	3753	8132	1	0
6	62	F03	7000_5Eup	16958	3724	8293	1	0
6	62	F03	7000_5Eup	16959	3360	5759	1	0
6	62	F03	7000_5Eup	16960	8802	8013	1	0
6	62	F03	7000_5Eup	16961	2518	6553	1	0
6	62	F03	7000_5Eup	16962	7637	8889	1	0
6	62	F03	7000_5Eup	16963	3541	14405	1	0
6	62	F03	7000_5Eup	16964	6724	12134	1	0
6	62	F03	7000_5Eup	16965	2202	14798	1	0
6	62	F03	7000_5Eup	16966	3929	11727	1	0
6	62	F03	7000_5Eup	16967	2345	10988	1	0
6	62	F03	7000_5Eup	16968	999	9378	1	0
6	62	F03	7000_5Eup	16969	3742	6714	1	0
6	62	F03	7000_5Eup	16970	4163	11598	1	0
6	62	F03	7000_5Eup	16971	6539	12421	1	0
6	62	F03	7000_5Eup	16972	5059	12242	1	0
6	62	F03	7000_5Eup	16973	4756	8711	1	0
6	62	F03	7000_5Eup	16974	3486	3912	1	0
6	62	F03	7000_5Eup	16975	3346	2947	1	0
6	62	F03	7000_5Eup	16976	6091	11857	1	0
6	62	F03	7000_5Eup	16977	7484	9943	1	0
6	62	F03	7000_5Eup	16978	5227	9855	1	0
6	62	F03	7000_5Eup	16979	6189	6407	1	0
6	62	F03	7000_5Eup	16980	1042	9049	1	0
6	62	F03	7000_5Eup	16981	7687	14413	1	0
6	62	F03	7000_5Eup	16982	3744	8830	1	0
6	62	F03	7000_5Eup	16983	1315	12024	1	0
6	62	F03	7000_5Eup	16984	4891	15793	1	0
6	62	F03	7000_5Eup	16985	3746	4205	1	0
6	62	F03	7000_5Eup	16986	3574	8479	1	0
6	62	F03	7000_5Eup	16987	3220	9036	1	0
6	62	F03	7000_5Eup	16988	4717	6550	1	0
6	62	F03	7000_5Eup	16989	3807	9046	1	0
6	62	F03	7000_5Eup	16990	3560	15093	1	0
6	62	F03	7000_5Eup	16991	1095	9245	1	0
6	62	F03	7000_5Eup	16992	7360	14558	1	0
6	62	F03	7000_5Eup	16993	2294	3369	1	0
6	62	F03	7000_5Eup	16994	2329	14943	1	0
6	62	F03	7000_5Eup	16995	996	9226	1	0
6	62	F03	7000_5Eup	16996	3325	12152	1	0
6	62	F03	7000_5Eup	16997	3686	11380	1	0
6	62	F03	7000_5Eup	16998	6218	9226	1	0
6	62	F03	7000_5Eup	16999	3577	20473	1	0
6	62	F03	7000_5Eup	17000	2298	12615	1	0
6	62	F03	7000_5Eup	17001	4642	9582	1	0
6	62	F03	7000_5Eup	17002	6948	14343	1	0
6	62	F03	7000_5Eup	17003	5975	15514	1	0
6	62	F03	7000_5Eup	17004	3218	9330	1	0
6	62	F03	7000_5Eup	17005	4708	12338	1	0
6	62	F03	7000_5Eup	17006	2355	9571	1	0
6	62	F03	7000_5Eup	17007	8658	11457	1	0
6	62	F03	7000_5Eup	17008	2357	14895	1	0
6	62	F03	7000_5Eup	17009	3613	6667	1	0
6	62	F03	7000_5Eup	17010	2203	3797	1	0
6	62	F03	7000_5Eup	17011	6195	17296	1	0
6	62	F03	7000_5Eup	17012	6375	5319	1	0
6	62	F03	7000_5Eup	17013	2389	3999	1	0
6	62	F03	7000_5Eup	17014	3657	10774	1	0
6	62	F03	7000_5Eup	17015	2293	9056	1	0
6	62	F03	7000_5Eup	17016	3617	8122	1	0
6	62	F03	7000_5Eup	17017	4861	11392	1	0
6	62	F03	7000_5Eup	17018	6299	11727	1	0
6	62	F03	7000_5Eup	17019	3693	9268	1	0
6	62	F03	7000_5Eup	17020	6465	12576	1	0
6	62	F03	7000_5Eup	17021	3445	9413	1	0
6	62	F03	7000_5Eup	17022	3563	6580	1	0
6	62	F03	7000_5Eup	17023	1927	9007	1	0
6	62	F03	7000_5Eup	17024	3491	13643	1	0
6	62	F03	7000_5Eup	17025	3785	7090	1	0
6	62	F03	7000_5Eup	17026	914	9069	1	0
6	62	F03	7000_5Eup	17027	8617	6458	1	0
6	62	F03	7000_5Eup	17028	6012	8909	1	0
6	62	F03	7000_5Eup	17029	4912	3712	1	0
6	62	F03	7000_5Eup	17030	1882	10958	1	0
6	62	F03	7000_5Eup	17031	7385	11930	1	0
6	62	F03	7000_5Eup	17032	4707	8838	1	0
6	62	F03	7000_5Eup	17033	6355	14697	1	0
6	62	F03	7000_5Eup	17034	2101	6669	1	0
6	62	F03	7000_5Eup	17035	2335	6184	1	0
6	62	F03	7000_5Eup	17036	3869	12562	1	0
6	62	F03	7000_5Eup	17037	4729	11995	1	0
6	62	F03	7000_5Eup	17038	2175	8937	1	0
6	62	F03	7000_5Eup	17039	3718	6749	1	0
6	62	F03	7000_5Eup	17040	5026	9716	1	0
6	62	F03	7000_5Eup	17041	2034	8760	1	0
6	62	F03	7000_5Eup	17042	2428	9090	1	0
6	62	F03	7000_5Eup	17043	6183	8997	1	0
6	62	F03	7000_5Eup	17044	936	17509	1	0
6	62	F03	7000_5Eup	17045	4242	6665	1	0
6	62	F03	7000_5Eup	17046	1954	6231	1	0
6	62	F03	7000_5Eup	17047	3637	8258	1	0
6	62	F03	7000_5Eup	17048	6256	8914	1	0
6	62	F03	7000_5Eup	17049	4782	8958	1	0
6	62	F03	7000_5Eup	17050	2442	6660	1	0
6	62	F03	7000_5Eup	17051	3338	11473	1	0
6	62	F03	7000_5Eup	17052	4847	3390	1	0
6	62	F03	7000_5Eup	17053	1051	8915	1	0
6	62	F03	7000_5Eup	17054	4582	6761	1	0
6	62	F03	7000_5Eup	17055	4933	3943	1	0
6	62	F03	7000_5Eup	17056	2500	11935	1	0
6	62	F03	7000_5Eup	17057	7798	11800	1	0
6	62	F03	7000_5Eup	17058	2414	6598	1	0
6	62	F03	7000_5Eup	17059	1879	14269	1	0
6	62	F03	7000_5Eup	17060	4761	10746	1	0
6	62	F03	7000_5Eup	17061	3793	9272	1	0
6	62	F03	7000_5Eup	17062	2189	9337	1	0
6	62	F03	7000_5Eup	17063	4775	8262	1	0
6	62	F03	7000_5Eup	17064	4849	11680	1	0
6	62	F03	7000_5Eup	17065	4831	5882	1	0
6	62	F03	7000_5Eup	17066	5005	9709	1	0
6	62	F03	7000_5Eup	17067	4729	11196	1	0
6	62	F03	7000_5Eup	17068	2083	10416	1	0
6	62	F03	7000_5Eup	17069	3792	9251	1	0
6	62	F03	7000_5Eup	17070	3791	12200	1	0
6	62	F03	7000_5Eup	17071	5166	3731	1	0
6	62	F03	7000_5Eup	17072	3734	11890	1	0
6	62	F03	7000_5Eup	17073	3616	6456	1	0
6	62	F03	7000_5Eup	17074	6236	10977	1	0
6	62	F03	7000_5Eup	17075	3740	6311	1	0
6	62	F03	7000_5Eup	17076	4939	14201	1	0
6	62	F03	7000_5Eup	17077	2330	14785	1	0
6	62	F03	7000_5Eup	17078	6092	9161	1	0
6	62	F03	7000_5Eup	17079	2369	3816	1	0
6	62	F03	7000_5Eup	17080	3379	11069	1	0
6	62	F03	7000_5Eup	17081	5551	11622	1	0
6	62	F03	7000_5Eup	17082	2371	14841	1	0
6	62	F03	7000_5Eup	17083	5015	11862	1	0
6	62	F03	7000_5Eup	17084	6206	7793	1	0
6	62	F03	7000_5Eup	17085	2437	14746	1	0
6	62	F03	7000_5Eup	17086	3519	8697	1	0
6	62	F03	7000_5Eup	17087	2251	11331	1	0
6	62	F03	7000_5Eup	17088	3625	11663	1	0
6	62	F03	7000_5Eup	17089	3689	11519	1	0
6	62	F03	7000_5Eup	17090	2248	6350	1	0
6	62	F03	7000_5Eup	17091	3746	16770	1	0
6	62	F03	7000_5Eup	17092	5975	9699	1	0
6	62	F03	7000_5Eup	17093	6244	8548	1	0
6	62	F03	7000_5Eup	17094	6219	11581	1	0
6	62	F03	7000_5Eup	17095	7402	17014	1	0
6	62	F03	7000_5Eup	17096	2315	9001	1	0
6	62	F03	7000_5Eup	17097	2401	17578	1	0
6	62	F03	7000_5Eup	17098	4231	9453	1	0
6	62	F03	7000_5Eup	17099	6983	8953	1	0
6	62	F03	7000_5Eup	17100	4987	6756	1	0
6	62	F03	7000_5Eup	17101	3366	13997	1	0
6	62	F03	7000_5Eup	17102	3416	6575	1	0
6	62	F03	7000_5Eup	17103	6413	12395	1	0
6	62	F03	7000_5Eup	17104	8555	6257	1	0
6	62	F03	7000_5Eup	17105	3613	12057	1	0
6	62	F03	7000_5Eup	17106	4952	9627	1	0
6	62	F03	7000_5Eup	17107	4988	6300	1	0
6	62	F03	7000_5Eup	17108	4956	8788	1	0
6	62	F03	7000_5Eup	17109	3576	6295	1	0
6	62	F03	7000_5Eup	17110	5950	14515	1	0
6	62	F03	7000_5Eup	17111	5041	8860	1	0
6	62	F03	7000_5Eup	17112	4869	3895	1	0
6	62	F03	7000_5Eup	17113	3433	4035	1	0
6	62	F03	7000_5Eup	17114	3741	9366	1	0
6	62	F03	7000_5Eup	17115	3805	9394	1	0
6	62	F03	7000_5Eup	17116	2510	14385	1	0
6	62	F03	7000_5Eup	17117	6393	6505	1	0
6	62	F03	7000_5Eup	17118	4930	6554	1	0
6	62	F03	7000_5Eup	17119	2183	9018	1	0
6	62	F03	7000_5Eup	17120	5479	11374	1	0
6	62	F03	7000_5Eup	17121	2351	11539	1	0
6	62	F03	7000_5Eup	17122	3571	17868	1	0
6	62	F03	7000_5Eup	17123	3603	6810	1	0
6	62	F03	7000_5Eup	17124	3297	8677	1	0
6	62	F03	7000_5Eup	17125	6073	8100	1	0
6	62	F03	7000_5Eup	17126	2359	14249	1	0
6	62	F03	7000_5Eup	17127	3339	13981	1	0
6	62	F03	7000_5Eup	17128	2391	6546	1	0
6	62	F03	7000_5Eup	17129	3740	11683	1	0
6	62	F03	7000_5Eup	17130	2263	11610	1	0
6	62	F03	7000_5Eup	17131	2410	4030	1	0
6	62	F03	7000_5Eup	17132	5001	6699	1	0
6	62	F03	7000_5Eup	17133	3621	7083	1	0
6	62	F03	7000_5Eup	17134	3789	11401	1	0
6	62	F03	7000_5Eup	17135	5369	9909	1	0
6	62	F03	7000_5Eup	17136	3616	17242	1	0
6	62	F03	7000_5Eup	17137	3523	16661	1	0
6	62	F03	7000_5Eup	17138	3641	8842	1	0
6	62	F03	7000_5Eup	17139	3596	8943	1	0
6	62	F03	7000_5Eup	17140	4718	6651	1	0
6	62	F03	7000_5Eup	17141	2092	8867	1	0
6	62	F03	7000_5Eup	17142	3764	8084	1	0
6	62	F03	7000_5Eup	17143	4615	6633	1	0
6	62	F03	7000_5Eup	17144	4945	9077	1	0
6	62	F03	7000_5Eup	17145	2450	8456	1	0
6	62	F03	7000_5Eup	17146	3611	13703	1	0
6	62	F03	7000_5Eup	17147	3562	6619	1	0
6	62	F03	7000_5Eup	17148	8759	13087	1	0
6	62	F03	7000_5Eup	17149	4912	11386	1	0
6	62	F03	7000_5Eup	17150	4741	6139	1	0
6	62	F03	7000_5Eup	17151	2224	12090	1	0
6	62	F03	7000_5Eup	17152	2448	14820	1	0
6	62	F03	7000_5Eup	17153	6631	9502	1	0
6	62	F03	7000_5Eup	17154	6237	7095	1	0
6	62	F03	7000_5Eup	17155	2458	12115	1	0
6	62	F03	7000_5Eup	17156	3750	9003	1	0
6	62	F03	7000_5Eup	17157	2460	6467	1	0
6	62	F03	7000_5Eup	17158	5008	11836	1	0
6	62	F03	7000_5Eup	17159	3613	12062	1	0
6	62	F03	7000_5Eup	17160	3590	11877	1	0
6	62	F03	7000_5Eup	17161	3641	9241	1	0
6	62	F03	7000_5Eup	17162	1056	9345	1	0
6	62	F03	7000_5Eup	17163	3626	12001	1	0
6	62	F03	7000_5Eup	17164	4465	11108	1	0
6	62	F03	7000_5Eup	17165	5087	14802	1	0
6	62	F03	7000_5Eup	17166	6227	12232	1	0
6	62	F03	7000_5Eup	17167	3859	8947	1	0
6	62	F03	7000_5Eup	17168	5044	8859	1	0
6	62	F03	7000_5Eup	17169	5257	11821	1	0
6	62	F03	7000_5Eup	17170	2443	6624	1	0
6	62	F03	7000_5Eup	17171	5824	6369	1	0
6	62	F03	7000_5Eup	17172	3605	14348	1	0
6	62	F03	7000_5Eup	17173	2238	6115	1	0
6	62	F03	7000_5Eup	17174	2314	9441	1	0
6	62	F03	7000_5Eup	17175	3747	11395	1	0
6	62	F03	7000_5Eup	17176	2285	9458	1	0
6	62	F03	7000_5Eup	17177	2367	12145	1	0
6	62	F03	7000_5Eup	17178	2319	9245	1	0
6	62	F03	7000_5Eup	17179	3645	9510	1	0
6	62	F03	7000_5Eup	17180	1043	8897	1	0
6	62	F03	7000_5Eup	17181	936	11606	1	0
6	62	F03	7000_5Eup	17182	2349	9592	1	0
6	62	F03	7000_5Eup	17183	5110	11902	1	0
6	62	F03	7000_5Eup	17184	4985	8418	1	0
6	62	F03	7000_5Eup	17185	6511	12793	1	0
6	62	F03	7000_5Eup	17186	3255	9148	1	0
6	62	F03	7000_5Eup	17187	5839	16923	1	0
6	62	F03	7000_5Eup	17188	4900	11268	1	0
6	62	F03	7000_5Eup	17189	5278	7235	1	0
6	62	F03	7000_5Eup	17190	6173	8731	1	0
6	62	F03	7000_5Eup	17191	4687	6164	1	0
6	62	F03	7000_5Eup	17192	7459	4234	1	0
6	62	F03	7000_5Eup	17193	4787	6430	1	0
6	62	F03	7000_5Eup	17194	3722	11534	1	0
6	62	F03	7000_5Eup	17195	2122	6116	1	0
6	62	F03	7000_5Eup	17196	4861	12091	1	0
6	62	F03	7000_5Eup	17197	1032	11719	1	0
6	62	F03	7000_5Eup	17198	2350	3668	1	0
6	62	F03	7000_5Eup	17199	7364	10753	1	0
6	62	F03	7000_5Eup	17200	2303	6331	1	0
6	62	F03	7000_5Eup	17201	4888	12110	1	0
6	62	F03	7000_5Eup	17202	6249	9093	1	0
6	62	F03	7000_5Eup	17203	3587	5799	1	0
6	62	F03	7000_5Eup	17204	4952	9248	1	0
6	62	F03	7000_5Eup	17205	3853	6942	1	0
6	62	F03	7000_5Eup	17206	3754	9262	1	0
6	62	F03	7000_5Eup	17207	3502	13488	1	0
6	62	F03	7000_5Eup	17208	4680	16897	1	0
6	62	F03	7000_5Eup	17209	3573	6830	1	0
6	62	F03	7000_5Eup	17210	4731	12133	1	0
6	62	F03	7000_5Eup	17211	2087	11654	1	0
6	62	F03	7000_5Eup	17212	5975	6869	1	0
6	62	F03	7000_5Eup	17213	994	11679	1	0
6	62	F03	7000_5Eup	17214	2229	14238	1	0
6	62	F03	7000_5Eup	17215	3685	14098	1	0
6	62	F03	7000_5Eup	17216	3591	8978	1	0
6	62	F03	7000_5Eup	17217	2316	12531	1	0
6	62	F03	7000_5Eup	17218	4587	6297	1	0
6	62	F03	7000_5Eup	17219	4988	12053	1	0
6	62	F03	7000_5Eup	17220	3288	6987	1	0
6	62	F03	7000_5Eup	17221	4798	11281	1	0
6	62	F03	7000_5Eup	17222	5843	11302	1	0
6	62	F03	7000_5Eup	17223	4884	7055	1	0
6	62	F03	7000_5Eup	17224	3399	12217	1	0
6	62	F03	7000_5Eup	17225	3412	11965	1	0
6	62	F03	7000_5Eup	17226	3335	11976	1	0
6	62	F03	7000_5Eup	17227	7543	9798	1	0
6	62	F03	7000_5Eup	17228	2197	14759	1	0
6	62	F03	7000_5Eup	17229	2194	9160	1	0
6	62	F03	7000_5Eup	17230	3543	19391	1	0
6	62	F03	7000_5Eup	17231	4740	9560	1	0
6	62	F03	7000_5Eup	17232	4877	6606	1	0
6	62	F03	7000_5Eup	17233	3397	8799	1	0
6	62	F03	7000_5Eup	17234	6348	11980	1	0
6	62	F03	7000_5Eup	17235	6126	6466	1	0
6	62	F03	7000_5Eup	17236	6247	12601	1	0
6	62	F03	7000_5Eup	17237	3657	6640	1	0
6	62	F03	7000_5Eup	17238	6133	11672	1	0
6	62	F03	7000_5Eup	17239	9278	6337	1	0
6	62	F03	7000_5Eup	17240	6118	14480	1	0
6	62	F03	7000_5Eup	17241	4972	6564	1	0
6	62	F03	7000_5Eup	17242	4788	12843	1	0
6	62	F03	7000_5Eup	17243	4759	8607	1	0
6	62	F03	7000_5Eup	17244	4724	17311	1	0
6	62	F03	7000_5Eup	17245	8983	14346	1	0
6	62	F03	7000_5Eup	17246	3618	9690	1	0
6	62	F03	7000_5Eup	17247	9890	7019	1	0
6	62	F03	7000_5Eup	17248	3363	11558	1	0
6	62	F03	7000_5Eup	17249	1364	8146	1	0
6	62	F03	7000_5Eup	17250	3770	12639	1	0
6	62	F03	7000_5Eup	17251	3401	12033	1	0
6	62	F03	7000_5Eup	17252	3606	12108	1	0
6	62	F03	7000_5Eup	17253	6216	11465	1	0
6	62	F03	7000_5Eup	17254	1021	12093	1	0
6	62	F03	7000_5Eup	17255	4042	12438	1	0
6	62	F03	7000_5Eup	17256	3340	8891	1	0
6	62	F03	7000_5Eup	17257	6230	6529	1	0
6	62	F03	7000_5Eup	17258	5223	9406	1	0
6	62	F03	7000_5Eup	17259	3394	6112	1	0
6	62	F03	7000_5Eup	17260	4937	9420	1	0
6	62	F03	7000_5Eup	17261	6085	9325	1	0
6	62	F03	7000_5Eup	17262	5892	6663	1	0
6	62	F03	7000_5Eup	17263	4569	14418	1	0
6	62	F03	7000_5Eup	17264	6418	15560	1	0
6	62	F03	7000_5Eup	17265	3807	6565	1	0
6	62	F03	7000_5Eup	17266	3773	12338	1	0
6	62	F03	7000_5Eup	17267	4928	21965	1	0
6	62	F03	7000_5Eup	17268	8076	6889	1	0
6	62	F03	7000_5Eup	17269	6115	6469	1	0
6	62	F03	7000_5Eup	17270	3286	3434	1	0
6	62	F03	7000_5Eup	17271	3616	8745	1	0
6	62	F03	7000_5Eup	17272	4752	17632	1	0
6	62	F03	7000_5Eup	17273	5067	15066	1	0
6	62	F03	7000_5Eup	17274	3683	8908	1	0
6	62	F03	7000_5Eup	17275	3438	6249	1	0
6	62	F03	7000_5Eup	17276	2828	8882	1	0
6	62	F03	7000_5Eup	17277	2241	11858	1	0
6	62	F03	7000_5Eup	17278	3354	5986	1	0
6	62	F03	7000_5Eup	17279	4903	6620	1	0
6	62	F03	7000_5Eup	17280	2364	9480	1	0
6	62	F03	7000_5Eup	17281	3380	9048	1	0
6	62	F03	7000_5Eup	17282	2084	4025	1	0
6	62	F03	7000_5Eup	17283	3888	11673	1	0
6	62	F03	7000_5Eup	17284	2441	10752	1	0
6	62	F03	7000_5Eup	17285	6318	11712	1	0
6	62	F03	7000_5Eup	17286	4445	16618	1	0
6	62	F03	7000_5Eup	17287	4909	9120	1	0
6	62	F03	7000_5Eup	17288	4884	6213	1	0
6	62	F03	7000_5Eup	17289	6004	9453	1	0
6	62	F03	7000_5Eup	17290	6327	9236	1	0
6	62	F03	7000_5Eup	17291	4801	13772	1	0
6	62	F03	7000_5Eup	17292	7368	14358	1	0
6	62	F03	7000_5Eup	17293	2314	5947	1	0
6	62	F03	7000_5Eup	17294	6060	11801	1	0
6	62	F03	7000_5Eup	17295	1000	13734	1	0
6	62	F03	7000_5Eup	17296	3622	19593	1	0
6	62	F03	7000_5Eup	17297	2117	9142	1	0
6	62	F03	7000_5Eup	17298	3459	8722	1	0
6	62	F03	7000_5Eup	17299	3641	12313	1	0
6	62	F03	7000_5Eup	17300	1117	3468	1	0
6	62	F03	7000_5Eup	17301	1061	6421	1	0
6	62	F03	7000_5Eup	17302	4641	5878	1	0
6	62	F03	7000_5Eup	17303	3758	19628	1	0
6	62	F03	7000_5Eup	17304	3484	9351	1	0
6	62	F03	7000_5Eup	17305	4748	12129	1	0
6	62	F03	7000_5Eup	17306	2403	9431	1	0
6	62	F03	7000_5Eup	17307	3832	11241	1	0
6	62	F03	7000_5Eup	17308	2566	14177	1	0
6	62	F03	7000_5Eup	17309	4764	9610	1	0
6	62	F03	7000_5Eup	17310	3641	3811	1	0
6	62	F03	7000_5Eup	17311	1165	8347	1	0
6	62	F03	7000_5Eup	17312	4660	9133	1	0
6	62	F03	7000_5Eup	17313	3490	11740	1	0
6	62	F03	7000_5Eup	17314	3483	16109	1	0
6	62	F03	7000_5Eup	17315	5063	11794	1	0
6	62	F03	7000_5Eup	17316	4779	6620	1	0
6	62	F03	7000_5Eup	17317	5036	11890	1	0
6	62	F03	7000_5Eup	17318	7154	11631	1	0
6	62	F03	7000_5Eup	17319	3427	11933	1	0
6	62	F03	7000_5Eup	17320	6430	9248	1	0
6	62	F03	7000_5Eup	17321	3756	10866	1	0
6	62	F03	7000_5Eup	17322	3731	4022	1	0
6	62	F03	7000_5Eup	17323	3654	11762	1	0
6	62	F03	7000_5Eup	17324	3586	8216	1	0
6	62	F03	7000_5Eup	17325	1028	6550	1	0
6	62	F03	7000_5Eup	17326	4933	6115	1	0
6	62	F03	7000_5Eup	17327	4660	9281	1	0
6	62	F03	7000_5Eup	17328	4640	9580	1	0
6	62	F03	7000_5Eup	17329	7447	15122	1	0
6	62	F03	7000_5Eup	17330	4548	6209	1	0
6	62	F03	7000_5Eup	17331	3836	6460	1	0
6	62	F03	7000_5Eup	17332	3754	9116	1	0
6	62	F03	7000_5Eup	17333	2345	6799	1	0
6	62	F03	7000_5Eup	17334	5832	3771	1	0
6	62	F03	7000_5Eup	17335	7628	15054	1	0
6	62	F03	7000_5Eup	17336	2391	14255	1	0
6	62	F03	7000_5Eup	17337	2433	11493	1	0
6	62	F03	7000_5Eup	17338	4884	14154	1	0
6	62	F03	7000_5Eup	17339	4893	9486	1	0
6	62	F03	7000_5Eup	17340	2419	12084	1	0
6	62	F03	7000_5Eup	17341	2030	11609	1	0
6	62	F03	7000_5Eup	17342	3300	9166	1	0
6	62	F03	7000_5Eup	17343	5971	6561	1	0
6	62	F03	7000_5Eup	17344	5240	6196	1	0
6	62	F03	7000_5Eup	17345	4698	7261	1	0
6	62	F03	7000_5Eup	17346	2215	8637	1	0
6	62	F03	7000_5Eup	17347	4690	12129	1	0
6	62	F03	7000_5Eup	17348	2402	6290	1	0
6	62	F03	7000_5Eup	17349	3551	6731	1	0
6	62	F03	7000_5Eup	17350	6243	6712	1	0
6	62	F03	7000_5Eup	17351	3454	8821	1	0
6	62	F03	7000_5Eup	17352	2754	8814	1	0
6	62	F03	7000_5Eup	17353	6004	14531	1	0
6	62	F03	7000_5Eup	17354	5042	9283	1	0
6	62	F03	7000_5Eup	17355	5994	14215	1	0
6	62	F03	7000_5Eup	17356	2639	4102	1	0
6	62	F03	7000_5Eup	17357	3430	3184	1	0
6	62	F03	7000_5Eup	17358	2090	12176	1	0
6	62	F03	7000_5Eup	17359	5070	11728	1	0
6	62	F03	7000_5Eup	17360	2675	9278	1	0
6	62	F03	7000_5Eup	17361	4929	8689	1	0
6	62	F03	7000_5Eup	17362	1049	20034	1	0
6	62	F03	7000_5Eup	17363	3349	11924	1	0
6	62	F03	7000_5Eup	17364	4969	14568	1	0
6	62	F03	7000_5Eup	17365	3452	11335	1	0
6	62	F03	7000_5Eup	17366	3398	9010	1	0
6	62	F03	7000_5Eup	17367	3587	9799	1	0
6	62	F03	7000_5Eup	17368	1054	9083	1	0
6	62	F03	7000_5Eup	17369	4890	11560	1	0
6	62	F03	7000_5Eup	17370	802	9471	1	0
6	62	F03	7000_5Eup	17371	1114	8895	1	0
6	62	F03	7000_5Eup	17372	3820	4153	1	0
6	62	F03	7000_5Eup	17373	2399	12078	1	0
6	62	F03	7000_5Eup	17374	4895	6426	1	0
6	62	F03	7000_5Eup	17375	2189	8861	1	0
6	62	F03	7000_5Eup	17376	4680	12973	1	0
6	62	F03	7000_5Eup	17377	7614	6403	1	0
6	62	F03	7000_5Eup	17378	4890	8636	1	0
6	62	F03	7000_5Eup	17379	3640	16303	1	0
6	62	F03	7000_5Eup	17380	4871	18862	1	0
6	62	F03	7000_5Eup	17381	4882	11131	1	0
6	62	F03	7000_5Eup	17382	5035	9077	1	0
6	62	F03	7000_5Eup	17383	4575	9535	1	0
6	62	F03	7000_5Eup	17384	3632	8887	1	0
6	62	F03	7000_5Eup	17385	3548	6647	1	0
6	62	F03	7000_5Eup	17386	2242	11725	1	0
6	62	F03	7000_5Eup	17387	4791	11931	1	0
6	62	F03	7000_5Eup	17388	4967	14401	1	0
6	62	F03	7000_5Eup	17389	6169	7009	1	0
6	62	F03	7000_5Eup	17390	5087	9307	1	0
6	62	F03	7000_5Eup	17391	978	11753	1	0
6	62	F03	7000_5Eup	17392	3762	12969	1	0
6	62	F03	7000_5Eup	17393	4901	14492	1	0
6	62	F03	7000_5Eup	17394	1970	6279	1	0
6	62	F03	7000_5Eup	17395	6393	12436	1	0
6	62	F03	7000_5Eup	17396	4866	8647	1	0
6	62	F03	7000_5Eup	17397	3438	8038	1	0
6	62	F03	7000_5Eup	17398	3685	8728	1	0
6	62	F03	7000_5Eup	17399	5038	6812	1	0
6	62	F03	7000_5Eup	17400	3454	10754	1	0
6	62	F03	7000_5Eup	17401	5891	11605	1	0
6	62	F03	7000_5Eup	17402	3611	8651	1	0
6	62	F03	7000_5Eup	17403	7272	8743	1	0
6	62	F03	7000_5Eup	17404	6384	12265	1	0
6	62	F03	7000_5Eup	17405	2293	5635	1	0
6	62	F03	7000_5Eup	17406	1114	8787	1	0
6	62	F03	7000_5Eup	17407	3347	9200	1	0
6	62	F03	7000_5Eup	17408	3632	7925	1	0
6	62	F03	7000_5Eup	17409	2072	5896	1	0
6	62	F03	7000_5Eup	17410	6026	8636	1	0
6	62	F03	7000_5Eup	17411	7515	9767	1	0
6	62	F03	7000_5Eup	17412	3441	11732	1	0
6	62	F03	7000_5Eup	17413	3634	9171	1	0
6	62	F03	7000_5Eup	17414	6238	16734	1	0
6	62	F03	7000_5Eup	17415	2235	9107	1	0
6	62	F03	7000_5Eup	17416	3147	6618	1	0
6	62	F03	7000_5Eup	17417	2017	3689	1	0
6	62	F03	7000_5Eup	17418	2313	9625	1	0
6	62	F03	7000_5Eup	17419	5263	6699	1	0
6	62	F03	7000_5Eup	17420	3423	15842	1	0
6	62	F03	7000_5Eup	17421	4676	17386	1	0
6	62	F03	7000_5Eup	17422	2374	9529	1	0
6	62	F03	7000_5Eup	17423	3696	9661	1	0
6	62	F03	7000_5Eup	17424	1084	6204	1	0
6	62	F03	7000_5Eup	17425	4987	7496	1	0
6	62	F03	7000_5Eup	17426	4698	14185	1	0
6	62	F03	7000_5Eup	17427	1053	9252	1	0
6	62	F03	7000_5Eup	17428	3695	6266	1	0
6	62	F03	7000_5Eup	17429	3707	11954	1	0
6	62	F03	7000_5Eup	17430	4955	14887	1	0
6	62	F03	7000_5Eup	17431	3445	4063	1	0
6	62	F03	7000_5Eup	17432	5047	11195	1	0
6	62	F03	7000_5Eup	17433	3771	9229	1	0
6	62	F03	7000_5Eup	17434	5303	13310	1	0
6	62	F03	7000_5Eup	17435	6338	9044	1	0
6	62	F03	7000_5Eup	17436	1025	14141	1	0
6	62	F03	7000_5Eup	17437	3849	9354	1	0
6	62	F03	7000_5Eup	17438	3679	9187	1	0
6	62	F03	7000_5Eup	17439	2317	6337	1	0
6	62	F03	7000_5Eup	17440	2288	6794	1	0
6	62	F03	7000_5Eup	17441	3590	9551	1	0
6	62	F03	7000_5Eup	17442	3807	6022	1	0
6	62	F03	7000_5Eup	17443	3431	9135	1	0
6	62	F03	7000_5Eup	17444	3656	14288	1	0
6	62	F03	7000_5Eup	17445	1946	5286	1	0
6	62	F03	7000_5Eup	17446	4742	14809	1	0
6	62	F03	7000_5Eup	17447	5038	6155	1	0
6	62	F03	7000_5Eup	17448	4832	8757	1	0
6	62	F03	7000_5Eup	17449	3598	8933	1	0
6	62	F03	7000_5Eup	17450	5930	6258	1	0
6	62	F03	7000_5Eup	17451	2439	8546	1	0
6	62	F03	7000_5Eup	17452	2451	16166	1	0
6	62	F03	7000_5Eup	17453	5068	9042	1	0
6	62	F03	7000_5Eup	17454	2406	9080	1	0
6	62	F03	7000_5Eup	17455	3660	8925	1	0
6	62	F03	7000_5Eup	17456	7506	14874	1	0
6	62	F03	7000_5Eup	17457	4913	11663	1	0
6	62	F03	7000_5Eup	17458	2271	6468	1	0
6	62	F03	7000_5Eup	17459	997	8619	1	0
6	62	F03	7000_5Eup	17460	4860	11703	1	0
6	62	F03	7000_5Eup	17461	5128	4302	1	0
6	62	F03	7000_5Eup	17462	2373	9160	1	0
6	62	F03	7000_5Eup	17463	1931	8981	1	0
6	62	F03	7000_5Eup	17464	1919	14931	1	0
6	62	F03	7000_5Eup	17465	4733	11581	1	0
6	62	F03	7000_5Eup	17466	3703	11870	1	0
6	62	F03	7000_5Eup	17467	1052	8553	1	0
6	62	F03	7000_5Eup	17468	3696	8515	1	0
6	62	F03	7000_5Eup	17469	3676	9444	1	0
6	62	F03	7000_5Eup	17470	3487	17203	1	0
6	62	F03	7000_5Eup	17471	5171	10366	1	0
6	62	F03	7000_5Eup	17472	2363	6302	1	0
6	62	F03	7000_5Eup	17473	3717	7172	1	0
6	62	F03	7000_5Eup	17474	1000	14015	1	0
6	62	F03	7000_5Eup	17475	4901	8835	1	0
6	62	F03	7000_5Eup	17476	3383	6199	1	0
6	62	F03	7000_5Eup	17477	4937	6913	1	0
6	62	F03	7000_5Eup	17478	4614	7745	1	0
6	62	F03	7000_5Eup	17479	3667	7000	1	0
6	62	F03	7000_5Eup	17480	3795	15373	1	0
6	62	F03	7000_5Eup	17481	2313	5988	1	0
6	62	F03	7000_5Eup	17482	3701	11473	1	0
6	62	F03	7000_5Eup	17483	6374	6810	1	0
6	62	F03	7000_5Eup	17484	6009	17614	1	0
6	62	F03	7000_5Eup	17485	2574	15665	1	0
6	62	F03	7000_5Eup	17486	2269	11562	1	0
6	62	F03	7000_5Eup	17487	2166	9356	1	0
6	62	F03	7000_5Eup	17488	1116	13959	1	0
6	62	F03	7000_5Eup	17489	3536	13623	1	0
6	62	F03	7000_5Eup	17490	3757	6086	1	0
6	62	F03	7000_5Eup	17491	7441	14458	1	0
6	62	F03	7000_5Eup	17492	3628	11509	1	0
6	62	F03	7000_5Eup	17493	3635	14031	1	0
6	62	F03	7000_5Eup	17494	3637	6602	1	0
6	62	F03	7000_5Eup	17495	2225	13040	1	0
6	62	F03	7000_5Eup	17496	4602	9890	1	0
6	62	F03	7000_5Eup	17497	3731	8467	1	0
6	62	F03	7000_5Eup	17498	1069	8697	1	0
6	62	F03	7000_5Eup	17499	6199	11989	1	0
6	62	F03	7000_5Eup	17500	3369	6914	1	0
6	62	F03	7000_5Eup	17501	6100	14095	1	0
6	62	F03	7000_5Eup	17502	4982	6591	1	0
6	62	F03	7000_5Eup	17503	2177	3411	1	0
6	62	F03	7000_5Eup	17504	6115	6529	1	0
6	62	F03	7000_5Eup	17505	2159	5869	1	0
6	62	F03	7000_5Eup	17506	4470	14288	1	0
6	62	F03	7000_5Eup	17507	7777	8474	1	0
6	62	F03	7000_5Eup	17508	4764	11262	1	0
6	62	F03	7000_5Eup	17509	4751	13252	1	0
6	62	F03	7000_5Eup	17510	4625	14277	1	0
6	62	F03	7000_5Eup	17511	3633	11450	1	0
6	62	F03	7000_5Eup	17512	3743	8856	1	0
6	62	F03	7000_5Eup	17513	7379	12272	1	0
6	62	F03	7000_5Eup	17514	3503	11744	1	0
6	62	F03	7000_5Eup	17515	4903	17313	1	0
6	62	F03	7000_5Eup	17516	3474	17680	1	0
6	62	F03	7000_5Eup	17517	7431	10830	1	0
6	62	F03	7000_5Eup	17518	7300	6263	1	0
6	62	F03	7000_5Eup	17519	3734	6657	1	0
6	62	F03	7000_5Eup	17520	2334	15066	1	0
6	62	F03	7000_5Eup	17521	6842	12333	1	0
6	62	F03	7000_5Eup	17522	2347	11669	1	0
6	62	F03	7000_5Eup	17523	3745	7141	1	0
6	62	F03	7000_5Eup	17524	7890	7056	1	0
6	62	F03	7000_5Eup	17525	6339	8269	1	0
6	62	F03	7000_5Eup	17526	3591	14602	1	0
6	62	F03	7000_5Eup	17527	4319	14455	1	0
6	62	F03	7000_5Eup	17528	1942	9192	1	0
6	62	F03	7000_5Eup	17529	5096	3948	1	0
6	62	F03	7000_5Eup	17530	1182	12715	1	0
6	62	F03	7000_5Eup	17531	4861	9042	1	0
6	62	F03	7000_5Eup	17532	4900	13941	1	0
6	62	F03	7000_5Eup	17533	3565	11410	1	0
6	62	F03	7000_5Eup	17534	6335	6741	1	0
6	62	F03	7000_5Eup	17535	1721	6422	1	0
6	62	F03	7000_5Eup	17536	4843	11516	1	0
6	62	F03	7000_5Eup	17537	1085	5874	1	0
6	62	F03	7000_5Eup	17538	2354	8643	1	0
6	62	F03	7000_5Eup	17539	3612	14154	1	0
6	62	F03	7000_5Eup	17540	4836	13078	1	0
6	62	F03	7000_5Eup	17541	997	8900	1	0
6	62	F03	7000_5Eup	17542	2361	12358	1	0
6	62	F03	7000_5Eup	17543	2287	6458	1	0
6	62	F03	7000_5Eup	17544	2309	17329	1	0
6	62	F03	7000_5Eup	17545	5010	8900	1	0
6	62	F03	7000_5Eup	17546	3642	11345	1	0
6	62	F03	7000_5Eup	17547	2263	9086	1	0
6	62	F03	7000_5Eup	17548	5096	10804	1	0
6	62	F03	7000_5Eup	17549	4883	6540	1	0
6	62	F03	7000_5Eup	17550	3695	9384	1	0
6	62	F03	7000_5Eup	17551	2278	6317	1	0
6	62	F03	7000_5Eup	17552	3786	11596	1	0
6	62	F03	7000_5Eup	17553	3613	6731	1	0
6	62	F03	7000_5Eup	17554	7592	6606	1	0
6	62	F03	7000_5Eup	17555	4587	8833	1	0
6	62	F03	7000_5Eup	17556	2258	8574	1	0
6	62	F03	7000_5Eup	17557	6054	6559	1	0
6	62	F03	7000_5Eup	17558	1008	6540	1	0
6	62	F03	7000_5Eup	17559	4843	8343	1	0
6	62	F03	7000_5Eup	17560	3656	17213	1	0
6	62	F03	7000_5Eup	17561	3520	6485	1	0
6	62	F03	7000_5Eup	17562	2416	3884	1	0
6	62	F03	7000_5Eup	17563	5060	12413	1	0
6	62	F03	7000_5Eup	17564	4516	4058	1	0
6	62	F03	7000_5Eup	17565	5903	4060	1	0
6	62	F03	7000_5Eup	17566	5019	12539	1	0
6	62	F03	7000_5Eup	17567	3594	3731	1	0
6	62	F03	7000_5Eup	17568	3275	9701	1	0
6	62	F03	7000_5Eup	17569	7619	12061	1	0
6	62	F03	7000_5Eup	17570	2092	11421	1	0
6	62	F03	7000_5Eup	17571	3508	14529	1	0
6	62	F03	7000_5Eup	17572	6124	8801	1	0
6	62	F03	7000_5Eup	17573	3731	14649	1	0
6	62	F03	7000_5Eup	17574	4948	6992	1	0
6	62	F03	7000_5Eup	17575	9601	4015	1	0
6	62	F03	7000_5Eup	17576	6443	8653	1	0
6	62	F03	7000_5Eup	17577	2228	14203	1	0
6	62	F03	7000_5Eup	17578	6391	12153	1	0
6	62	F03	7000_5Eup	17579	6068	12489	1	0
6	62	F03	7000_5Eup	17580	3555	14797	1	0
6	62	F03	7000_5Eup	17581	3468	6771	1	0
6	62	F03	7000_5Eup	17582	997	11576	1	0
6	62	F03	7000_5Eup	17583	6935	8478	1	0
6	62	F03	7000_5Eup	17584	2314	8728	1	0
6	62	F03	7000_5Eup	17585	2452	11713	1	0
6	62	F03	7000_5Eup	17586	2147	8938	1	0
6	62	F03	7000_5Eup	17587	4877	9258	1	0
6	62	F03	7000_5Eup	17588	2316	16870	1	0
6	62	F03	7000_5Eup	17589	2300	11897	1	0
6	62	F03	7000_5Eup	17590	4834	6933	1	0
6	62	F03	7000_5Eup	17591	1991	3373	1	0
6	62	F03	7000_5Eup	17592	3455	15232	1	0
6	62	F03	7000_5Eup	17593	3663	12198	1	0
6	62	F03	7000_5Eup	17594	1109	6409	1	0
6	62	F03	7000_5Eup	17595	3411	8865	1	0
6	62	F03	7000_5Eup	17596	2413	14064	1	0
6	62	F03	7000_5Eup	17597	982	9110	1	0
6	62	F03	7000_5Eup	17598	5076	8512	1	0
6	62	F03	7000_5Eup	17599	3708	9213	1	0
6	62	F03	7000_5Eup	17600	6296	12324	1	0
6	62	F03	7000_5Eup	17601	6162	5965	1	0
6	62	F03	7000_5Eup	17602	3432	14276	1	0
6	62	F03	7000_5Eup	17603	3522	9183	1	0
6	62	F03	7000_5Eup	17604	3797	14501	1	0
6	62	F03	7000_5Eup	17605	5032	3652	1	0
6	62	F03	7000_5Eup	17606	2282	9202	1	0
6	62	F03	7000_5Eup	17607	1084	10920	1	0
6	62	F03	7000_5Eup	17608	2375	9777	1	0
6	62	F03	7000_5Eup	17609	3313	12068	1	0
6	62	F03	7000_5Eup	17610	8602	6306	1	0
6	62	F03	7000_5Eup	17611	2497	9098	1	0
6	62	F03	7000_5Eup	17612	2302	17528	1	0
6	62	F03	7000_5Eup	17613	6068	8034	1	0
6	62	F03	7000_5Eup	17614	4849	14331	1	0
6	62	F03	7000_5Eup	17615	3960	6362	1	0
6	62	F03	7000_5Eup	17616	1087	11514	1	0
6	62	F03	7000_5Eup	17617	7790	6623	1	0
6	62	F03	7000_5Eup	17618	2391	17267	1	0
6	62	F03	7000_5Eup	17619	4894	3721	1	0
6	62	F03	7000_5Eup	17620	7730	9155	1	0
6	62	F03	7000_5Eup	17621	5152	11688	1	0
6	62	F03	7000_5Eup	17622	1001	14117	1	0
6	62	F03	7000_5Eup	17623	6462	16788	1	0
6	62	F03	7000_5Eup	17624	3654	10188	1	0
6	62	F03	7000_5Eup	17625	2147	8853	1	0
6	62	F03	7000_5Eup	17626	2128	20823	1	0
6	62	F03	7000_5Eup	17627	2024	9164	1	0
6	62	F03	7000_5Eup	17628	3787	6898	1	0
6	62	F03	7000_5Eup	17629	2362	8887	1	0
6	62	F03	7000_5Eup	17630	3700	6733	1	0
6	62	F03	7000_5Eup	17631	4784	11235	1	0
6	62	F03	7000_5Eup	17632	8932	11806	1	0
6	62	F03	7000_5Eup	17633	6138	14330	1	0
6	62	F03	7000_5Eup	17634	2295	9009	1	0
6	62	F03	7000_5Eup	17635	3676	9052	1	0
6	62	F03	7000_5Eup	17636	3746	8532	1	0
6	62	F03	7000_5Eup	17637	6210	6631	1	0
6	62	F03	7000_5Eup	17638	2224	9254	1	0
6	62	F03	7000_5Eup	17639	4599	12160	1	0
6	62	F03	7000_5Eup	17640	3536	3673	1	0
6	62	F03	7000_5Eup	17641	3690	6707	1	0
6	62	F03	7000_5Eup	17642	2387	12032	1	0
6	62	F03	7000_5Eup	17643	8698	11598	1	0
6	62	F03	7000_5Eup	17644	5204	6039	1	0
6	62	F03	7000_5Eup	17645	3394	11447	1	0
6	62	F03	7000_5Eup	17646	3712	11454	1	0
6	62	F03	7000_5Eup	17647	3493	6692	1	0
6	62	F03	7000_5Eup	17648	3354	11464	1	0
6	62	F03	7000_5Eup	17649	2304	11477	1	0
6	62	F03	7000_5Eup	17650	2425	12086	1	0
6	62	F03	7000_5Eup	17651	3318	13735	1	0
6	62	F03	7000_5Eup	17652	3475	5351	1	0
6	62	F03	7000_5Eup	17653	6075	9225	1	0
6	62	F03	7000_5Eup	17654	2272	9335	1	0
6	62	F03	7000_5Eup	17655	3692	9299	1	0
6	62	F03	7000_5Eup	17656	3447	11887	1	0
6	62	F03	7000_5Eup	17657	3869	13078	1	0
6	62	F03	7000_5Eup	17658	2382	6253	1	0
6	62	F03	7000_5Eup	17659	2374	11222	1	0
6	62	F03	7000_5Eup	17660	4975	8805	1	0
6	62	F03	7000_5Eup	17661	3603	8467	1	0
6	62	F03	7000_5Eup	17662	1021	8335	1	0
6	62	F03	7000_5Eup	17663	1096	6541	1	0
6	62	F03	7000_5Eup	17664	2451	16944	1	0
6	62	F03	7000_5Eup	17665	1003	13245	1	0
6	62	F03	7000_5Eup	17666	2050	11552	1	0
6	62	F03	7000_5Eup	17667	3449	11653	1	0
6	62	F03	7000_5Eup	17668	2283	8619	1	0
6	62	F03	7000_5Eup	17669	3817	6101	1	0
6	62	F03	7000_5Eup	17670	3578	8754	1	0
6	62	F03	7000_5Eup	17671	3434	11624	1	0
6	62	F03	7000_5Eup	17672	3607	11311	1	0
6	62	F03	7000_5Eup	17673	3652	6646	1	0
6	62	F03	7000_5Eup	17674	2312	14148	1	0
6	62	F03	7000_5Eup	17675	5015	6349	1	0
6	62	F03	7000_5Eup	17676	4973	3618	1	0
6	62	F03	7000_5Eup	17677	3616	8785	1	0
6	62	F03	7000_5Eup	17678	5019	11820	1	0
6	62	F03	7000_5Eup	17679	6138	13579	1	0
6	62	F03	7000_5Eup	17680	4858	11264	1	0
6	62	F03	7000_5Eup	17681	4985	3920	1	0
6	62	F03	7000_5Eup	17682	2268	6315	1	0
6	62	F03	7000_5Eup	17683	4766	14028	1	0
6	62	F03	7000_5Eup	17684	8681	8775	1	0
6	62	F03	7000_5Eup	17685	6273	6577	1	0
6	62	F03	7000_5Eup	17686	4862	9148	1	0
6	62	F03	7000_5Eup	17687	3297	3204	1	0
6	62	F03	7000_5Eup	17688	1503	9484	1	0
6	62	F03	7000_5Eup	17689	4877	6522	1	0
6	62	F03	7000_5Eup	17690	6434	7609	1	0
6	62	F03	7000_5Eup	17691	2331	13823	1	0
6	62	F03	7000_5Eup	17692	3449	9135	1	0
6	62	F03	7000_5Eup	17693	4837	9047	1	0
6	62	F03	7000_5Eup	17694	3339	7191	1	0
6	62	F03	7000_5Eup	17695	6013	9490	1	0
6	62	F03	7000_5Eup	17696	6338	17099	1	0
6	62	F03	7000_5Eup	17697	3686	13762	1	0
6	62	F03	7000_5Eup	17698	5069	9187	1	0
6	62	F03	7000_5Eup	17699	5063	12175	1	0
6	62	F03	7000_5Eup	17700	3465	11522	1	0
6	62	F03	7000_5Eup	17701	2427	12778	1	0
6	62	F03	7000_5Eup	17702	5171	9221	1	0
6	62	F03	7000_5Eup	17703	2273	3521	1	0
6	62	F03	7000_5Eup	17704	2313	9531	1	0
6	62	F03	7000_5Eup	17705	3675	14604	1	0
6	62	F03	7000_5Eup	17706	5044	12303	1	0
6	62	F03	7000_5Eup	17707	4975	18055	1	0
6	62	F03	7000_5Eup	17708	4845	11514	1	0
6	62	F03	7000_5Eup	17709	3741	11891	1	0
6	62	F03	7000_5Eup	17710	538	1630	1	0
6	62	F03	7000_5Eup	17711	2471	11654	1	0
6	62	F03	7000_5Eup	17712	2146	6356	1	0
6	62	F03	7000_5Eup	17713	984	11637	1	0
6	62	F03	7000_5Eup	17714	977	6414	1	0
6	62	F03	7000_5Eup	17715	3689	9021	1	0
6	62	F03	7000_5Eup	17716	7479	14882	1	0
6	62	F03	7000_5Eup	17717	7314	5903	1	0
6	62	F03	7000_5Eup	17718	5238	11004	1	0
6	62	F03	7000_5Eup	17719	5006	8972	1	0
6	62	F03	7000_5Eup	17720	1946	15901	1	0
6	62	F03	7000_5Eup	17721	3579	12720	1	0
6	62	F03	7000_5Eup	17722	3644	14615	1	0
6	62	F03	7000_5Eup	17723	3609	11831	1	0
6	62	F03	7000_5Eup	17724	7762	6726	1	0
6	62	F03	7000_5Eup	17725	7572	10391	1	0
6	62	F03	7000_5Eup	17726	7466	8944	1	0
6	62	F03	7000_5Eup	17727	3774	8301	1	0
6	62	F03	7000_5Eup	17728	6306	13709	1	0
6	62	F03	7000_5Eup	17729	2427	3453	1	0
6	62	F03	7000_5Eup	17730	5178	9679	1	0
6	62	F03	7000_5Eup	17731	2283	8451	1	0
6	62	F03	7000_5Eup	17732	3372	11786	1	0
6	62	F03	7000_5Eup	17733	6096	17800	1	0
6	62	F03	7000_5Eup	17734	4007	12158	1	0
6	62	F03	7000_5Eup	17735	3520	8845	1	0
6	62	F03	7000_5Eup	17736	7640	9192	1	0
6	62	F03	7000_5Eup	17737	3425	3622	1	0
6	62	F03	7000_5Eup	17738	1051	8657	1	0
6	62	F03	7000_5Eup	17739	2021	6323	1	0
6	62	F03	7000_5Eup	17740	3726	9152	1	0
6	62	F03	7000_5Eup	17741	2434	3753	1	0
6	62	F03	7000_5Eup	17742	3458	11762	1	0
6	62	F03	7000_5Eup	17743	1017	11544	1	0
6	62	F03	7000_5Eup	17744	2166	8903	1	0
6	62	F03	7000_5Eup	17745	4620	12114	1	0
6	62	F03	7000_5Eup	17746	5066	17500	1	0
6	62	F03	7000_5Eup	17747	2545	6909	1	0
6	62	F03	7000_5Eup	17748	3796	12022	1	0
6	62	F03	7000_5Eup	17749	4757	11747	1	0
6	62	F03	7000_5Eup	17750	5102	15039	1	0
6	62	F03	7000_5Eup	17751	7473	11356	1	0
6	62	F03	7000_5Eup	17752	6112	6472	1	0
6	62	F03	7000_5Eup	17753	3468	14285	1	0
6	62	F03	7000_5Eup	17754	3457	11877	1	0
6	62	F03	7000_5Eup	17755	2328	6444	1	0
6	62	F03	7000_5Eup	17756	6101	9223	1	0
6	62	F03	7000_5Eup	17757	8703	13875	1	0
6	62	F03	7000_5Eup	17758	3416	13820	1	0
6	62	F03	7000_5Eup	17759	3751	13981	1	0
6	62	F03	7000_5Eup	17760	5108	8854	1	0
6	62	F03	7000_5Eup	17761	3723	11627	1	0
6	62	F03	7000_5Eup	17762	6053	3838	1	0
6	62	F03	7000_5Eup	17763	7463	11751	1	0
6	62	F03	7000_5Eup	17764	6339	11881	1	0
6	62	F03	7000_5Eup	17765	4599	6592	1	0
6	62	F03	7000_5Eup	17766	1118	6203	1	0
6	62	F03	7000_5Eup	17767	7545	6476	1	0
6	62	F03	7000_5Eup	17768	5056	9304	1	0
6	62	F03	7000_5Eup	17769	3421	9087	1	0
6	62	F03	7000_5Eup	17770	2311	11785	1	0
6	62	F03	7000_5Eup	17771	3643	14319	1	0
6	62	F03	7000_5Eup	17772	2356	12871	1	0
6	62	F03	7000_5Eup	17773	3711	12288	1	0
6	62	F03	7000_5Eup	17774	3499	8971	1	0
6	62	F03	7000_5Eup	17775	5020	6264	1	0
6	62	F03	7000_5Eup	17776	4640	15243	1	0
6	62	F03	7000_5Eup	17777	4791	9429	1	0
6	62	F03	7000_5Eup	17778	8819	7340	1	0
6	62	F03	7000_5Eup	17779	2448	10635	1	0
6	62	F03	7000_5Eup	17780	5049	9022	1	0
6	62	F03	7000_5Eup	17781	2300	6633	1	0
6	62	F03	7000_5Eup	17782	6053	3346	1	0
6	62	F03	7000_5Eup	17783	4949	11665	1	0
6	62	F03	7000_5Eup	17784	3471	14320	1	0
6	62	F03	7000_5Eup	17785	984	14302	1	0
6	62	F03	7000_5Eup	17786	5109	9083	1	0
6	62	F03	7000_5Eup	17787	3360	3427	1	0
6	62	F03	7000_5Eup	17788	7511	9217	1	0
6	62	F03	7000_5Eup	17789	2389	6521	1	0
6	62	F03	7000_5Eup	17790	2316	12090	1	0
6	62	F03	7000_5Eup	17791	6030	9493	1	0
6	62	F03	7000_5Eup	17792	2550	6671	1	0
6	62	F03	7000_5Eup	17793	7947	8958	1	0
6	62	F03	7000_5Eup	17794	4599	12146	1	0
6	62	F03	7000_5Eup	17795	5539	11722	1	0
6	62	F03	7000_5Eup	17796	4687	11417	1	0
6	62	F03	7000_5Eup	17797	6357	12194	1	0
6	62	F03	7000_5Eup	17798	3744	9883	1	0
6	62	F03	7000_5Eup	17799	4736	11496	1	0
6	62	F03	7000_5Eup	17800	6354	13623	1	0
6	62	F03	7000_5Eup	17801	6567	6300	1	0
6	62	F03	7000_5Eup	17802	4928	13300	1	0
6	62	F03	7000_5Eup	17803	4937	14111	1	0
6	62	F03	7000_5Eup	17804	3509	14557	1	0
6	62	F03	7000_5Eup	17805	7300	14545	1	0
6	62	F03	7000_5Eup	17806	1060	7799	1	0
6	62	F03	7000_5Eup	17807	3347	11568	1	0
6	62	F03	7000_5Eup	17808	2366	12041	1	0
6	62	F03	7000_5Eup	17809	6159	9086	1	0
6	62	F03	7000_5Eup	17810	1083	10146	1	0
6	62	F03	7000_5Eup	17811	6907	9389	1	0
6	62	F03	7000_5Eup	17812	2378	9214	1	0
6	62	F03	7000_5Eup	17813	3709	17448	1	0
6	62	F03	7000_5Eup	17814	6177	9042	1	0
6	62	F03	7000_5Eup	17815	1972	16550	1	0
6	62	F03	7000_5Eup	17816	3647	6868	1	0
6	62	F03	7000_5Eup	17817	5003	6292	1	0
6	62	F03	7000_5Eup	17818	1921	11907	1	0
6	62	F03	7000_5Eup	17819	4741	11428	1	0
6	62	F03	7000_5Eup	17820	3836	9265	1	0
6	62	F03	7000_5Eup	17821	3729	11433	1	0
6	62	F03	7000_5Eup	17822	3809	15229	1	0
6	62	F03	7000_5Eup	17823	4876	14675	1	0
6	62	F03	7000_5Eup	17824	5274	9517	1	0
6	62	F03	7000_5Eup	17825	5174	7189	1	0
6	62	F03	7000_5Eup	17826	5592	11384	1	0
6	62	F03	7000_5Eup	17827	3647	9566	1	0
6	62	F03	7000_5Eup	17828	8292	14541	1	0
6	62	F03	7000_5Eup	17829	5137	11200	1	0
6	62	F03	7000_5Eup	17830	3591	11473	1	0
6	62	F03	7000_5Eup	17831	2379	8267	1	0
6	62	F03	7000_5Eup	17832	1023	16774	1	0
6	62	F03	7000_5Eup	17833	4880	5727	1	0
6	62	F03	7000_5Eup	17834	1025	6811	1	0
6	62	F03	7000_5Eup	17835	4913	4645	1	0
6	62	F03	7000_5Eup	17836	4555	9144	1	0
6	62	F03	7000_5Eup	17837	5884	8960	1	0
6	62	F03	7000_5Eup	17838	5902	6408	1	0
6	62	F03	7000_5Eup	17839	3878	10109	1	0
6	62	F03	7000_5Eup	17840	3874	7612	1	0
6	62	F03	7000_5Eup	17841	2369	9333	1	0
6	62	F03	7000_5Eup	17842	5116	15292	1	0
6	62	F03	7000_5Eup	17843	2248	6337	1	0
6	62	F03	7000_5Eup	17844	6289	16496	1	0
6	62	F03	7000_5Eup	17845	3596	5738	1	0
6	62	F03	7000_5Eup	17846	3701	7372	1	0
6	62	F03	7000_5Eup	17847	6720	6819	1	0
6	62	F03	7000_5Eup	17848	2245	5779	1	0
6	62	F03	7000_5Eup	17849	9895	11687	1	0
6	62	F03	7000_5Eup	17850	2221	11397	1	0
6	62	F03	7000_5Eup	17851	5033	6937	1	0
6	62	F03	7000_5Eup	17852	4898	11525	1	0
6	62	F03	7000_5Eup	17853	2122	3437	1	0
6	62	F03	7000_5Eup	17854	3457	14086	1	0
6	62	F03	7000_5Eup	17855	3751	18793	1	0
6	62	F03	7000_5Eup	17856	2455	9058	1	0
6	62	F03	7000_5Eup	17857	5108	11412	1	0
6	62	F03	7000_5Eup	17858	6431	15042	1	0
6	62	F03	7000_5Eup	17859	3844	15070	1	0
6	62	F03	7000_5Eup	17860	5144	4611	1	0
6	62	F03	7000_5Eup	17861	2290	6291	1	0
6	62	F03	7000_5Eup	17862	2199	9275	1	0
6	62	F03	7000_5Eup	17863	6427	4132	1	0
6	62	F03	7000_5Eup	17864	3226	8519	1	0
6	62	F03	7000_5Eup	17865	2553	14160	1	0
6	62	F03	7000_5Eup	17866	5006	10592	1	0
6	62	F03	7000_5Eup	17867	5957	8262	1	0
6	62	F03	7000_5Eup	17868	3681	16689	1	0
6	62	F03	7000_5Eup	17869	5422	10302	1	0
6	62	F03	7000_5Eup	17870	2468	16259	1	0
6	62	F03	7000_5Eup	17871	2279	15416	1	0
6	62	F03	7000_5Eup	17872	3329	14167	1	0
6	62	F03	7000_5Eup	17873	2165	13327	1	0
6	62	F03	7000_5Eup	17874	4679	11940	1	0
6	62	F03	7000_5Eup	17875	3927	11920	1	0
6	62	F03	7000_5Eup	17876	3938	12763	1	0
6	62	F03	7000_5Eup	17877	2579	15984	1	0
6	62	F03	7000_5Eup	17878	4645	9011	1	0
6	62	F03	7000_5Eup	17879	4931	17432	1	0
6	62	F03	7000_5Eup	17880	6258	9794	1	0
6	62	F03	7000_5Eup	17881	2435	12512	1	0
6	62	F03	7000_5Eup	17882	2987	14091	1	0
6	62	F03	7000_5Eup	17883	4846	8906	1	0
6	62	F03	7000_5Eup	17884	2270	6659	1	0
6	62	F03	7000_5Eup	17885	3469	16387	1	0
6	62	F03	7000_5Eup	17886	1013	9328	1	0
6	62	F03	7000_5Eup	17887	6478	17081	1	0
6	62	F03	7000_5Eup	17888	5138	10878	1	0
6	62	F03	7000_5Eup	17889	1049	12180	1	0
6	62	F03	7000_5Eup	17890	3274	8303	1	0
6	62	F03	7000_5Eup	17891	5975	7251	1	0
6	62	F03	7000_5Eup	17892	3674	13879	1	0
6	62	F03	7000_5Eup	17893	3445	8816	1	0
6	62	F03	7000_5Eup	17894	7640	11816	1	0
6	62	F03	7000_5Eup	17895	3794	11690	1	0
6	62	F03	7000_5Eup	17896	3751	14623	1	0
6	62	F03	7000_5Eup	17897	4627	9474	1	0
6	62	F03	7000_5Eup	17898	5044	15465	1	0
6	62	F03	7000_5Eup	17899	6146	8932	1	0
6	62	F03	7000_5Eup	17900	5975	11403	1	0
6	62	F03	7000_5Eup	17901	3285	8377	1	0
6	62	F03	7000_5Eup	17902	2258	9018	1	0
6	62	F03	7000_5Eup	17903	5097	15144	1	0
6	62	F03	7000_5Eup	17904	2461	14501	1	0
6	62	F03	7000_5Eup	17905	4886	6585	1	0
6	62	F03	7000_5Eup	17906	1056	17489	1	0
6	62	F03	7000_5Eup	17907	3416	14719	1	0
6	62	F03	7000_5Eup	17908	5070	9288	1	0
6	62	F03	7000_5Eup	17909	8995	9477	1	0
6	62	F03	7000_5Eup	17910	4798	9208	1	0
6	62	F03	7000_5Eup	17911	4921	11933	1	0
6	62	F03	7000_5Eup	17912	5074	9852	1	0
6	62	F03	7000_5Eup	17913	4808	6261	1	0
6	62	F03	7000_5Eup	17914	4754	6396	1	0
6	62	F03	7000_5Eup	17915	4804	6805	1	0
6	62	F03	7000_5Eup	17916	2388	12396	1	0
6	62	F03	7000_5Eup	17917	2280	8336	1	0
6	62	F03	7000_5Eup	17918	2454	9292	1	0
6	62	F03	7000_5Eup	17919	2911	12359	1	0
6	62	F03	7000_5Eup	17920	3712	8648	1	0
6	62	F03	7000_5Eup	17921	3635	8667	1	0
6	62	F03	7000_5Eup	17922	4729	10371	1	0
6	62	F03	7000_5Eup	17923	2309	13104	1	0
6	62	F03	7000_5Eup	17924	5154	6856	1	0
6	62	F03	7000_5Eup	17925	3682	14454	1	0
6	62	F03	7000_5Eup	17926	2223	11694	1	0
6	62	F03	7000_5Eup	17927	5008	6525	1	0
6	62	F03	7000_5Eup	17928	3470	11561	1	0
6	62	F03	7000_5Eup	17929	6576	13137	1	0
6	62	F03	7000_5Eup	17930	6302	11001	1	0
6	62	F03	7000_5Eup	17931	3776	9793	1	0
6	62	F03	7000_5Eup	17932	4839	15777	1	0
6	62	F03	7000_5Eup	17933	3551	9599	1	0
6	62	F03	7000_5Eup	17934	4375	17502	1	0
6	62	F03	7000_5Eup	17935	1090	7395	1	0
6	62	F03	7000_5Eup	17936	2222	12960	1	0
6	62	F03	7000_5Eup	17937	1029	9257	1	0
6	62	F03	7000_5Eup	17938	2426	14555	1	0
6	62	F03	7000_5Eup	17939	3568	14428	1	0
6	62	F03	7000_5Eup	17940	2334	9290	1	0
6	62	F03	7000_5Eup	17941	2173	10980	1	0
6	62	F03	7000_5Eup	17942	6701	9838	1	0
6	62	F03	7000_5Eup	17943	2407	11549	1	0
6	62	F03	7000_5Eup	17944	5110	12031	1	0
6	62	F03	7000_5Eup	17945	5090	14694	1	0
6	62	F03	7000_5Eup	17946	238	2144	1	0
6	62	F03	7000_5Eup	17947	4793	8897	1	0
6	62	F03	7000_5Eup	17948	3456	11964	1	0
6	62	F03	7000_5Eup	17949	3509	9700	1	0
6	62	F03	7000_5Eup	17950	3482	10995	1	0
6	62	F03	7000_5Eup	17951	4717	3461	1	0
6	62	F03	7000_5Eup	17952	3879	9323	1	0
6	62	F03	7000_5Eup	17953	4833	8951	1	0
6	62	F03	7000_5Eup	17954	6119	11922	1	0
6	62	F03	7000_5Eup	17955	3502	9281	1	0
6	62	F03	7000_5Eup	17956	2089	6277	1	0
6	62	F03	7000_5Eup	17957	4887	6076	1	0
6	62	F03	7000_5Eup	17958	2297	11640	1	0
6	62	F03	7000_5Eup	17959	969	17276	1	0
6	62	F03	7000_5Eup	17960	3313	3647	1	0
6	62	F03	7000_5Eup	17961	2274	8890	1	0
6	62	F03	7000_5Eup	17962	5270	9216	1	0
6	62	F03	7000_5Eup	17963	1047	9815	1	0
6	62	F03	7000_5Eup	17964	6382	9602	1	0
6	62	F03	7000_5Eup	17965	3525	12961	1	0
6	62	F03	7000_5Eup	17966	1102	12481	1	0
6	62	F03	7000_5Eup	17967	2105	6366	1	0
6	62	F03	7000_5Eup	17968	6015	14061	1	0
6	62	F03	7000_5Eup	17969	3753	9888	1	0
6	62	F03	7000_5Eup	17970	6134	14460	1	0
6	62	F03	7000_5Eup	17971	3546	6678	1	0
6	62	F03	7000_5Eup	17972	7608	14580	1	0
6	62	F03	7000_5Eup	17973	2333	8964	1	0
6	62	F03	7000_5Eup	17974	5110	9479	1	0
6	62	F03	7000_5Eup	17975	2088	9464	1	0
6	62	F03	7000_5Eup	17976	974	9159	1	0
6	62	F03	7000_5Eup	17977	2395	11102	1	0
6	62	F03	7000_5Eup	17978	6360	6954	1	0
6	62	F03	7000_5Eup	17979	4981	13797	1	0
6	62	F03	7000_5Eup	17980	5066	9495	1	0
6	62	F03	7000_5Eup	17981	4838	9071	1	0
6	62	F03	7000_5Eup	17982	5233	9264	1	0
6	62	F03	7000_5Eup	17983	3648	9675	1	0
6	62	F03	7000_5Eup	17984	4696	14152	1	0
6	62	F03	7000_5Eup	17985	6109	11736	1	0
6	62	F03	7000_5Eup	17986	1144	6158	1	0
6	62	F03	7000_5Eup	17987	3751	8581	1	0
6	62	F03	7000_5Eup	17988	2339	6549	1	0
6	62	F03	7000_5Eup	17989	3367	11846	1	0
6	62	F03	7000_5Eup	17990	5082	11835	1	0
6	62	F03	7000_5Eup	17991	3774	14553	1	0
6	62	F03	7000_5Eup	17992	4754	14287	1	0
6	62	F03	7000_5Eup	17993	4892	14529	1	0
6	62	F03	7000_5Eup	17994	2432	11181	1	0
6	62	F03	7000_5Eup	17995	3649	11837	1	0
6	62	F03	7000_5Eup	17996	4933	3584	1	0
6	62	F03	7000_5Eup	17997	7884	12542	1	0
6	62	F03	7000_5Eup	17998	5060	12174	1	0
6	62	F03	7000_5Eup	17999	3321	9017	1	0
6	62	F03	7000_5Eup	18000	3787	5917	1	0
6	62	F03	7000_5Eup	18001	2278	8748	1	0
6	62	F03	7000_5Eup	18002	3583	10646	1	0
6	62	F03	7000_5Eup	18003	3430	13988	1	0
6	62	F03	7000_5Eup	18004	2228	14353	1	0
6	62	F03	7000_5Eup	18005	4458	6823	1	0
6	62	F03	7000_5Eup	18006	1163	3443	1	0
6	62	F03	7000_5Eup	18007	4708	6157	1	0
6	62	F03	7000_5Eup	18008	2358	7176	1	0
6	62	F03	7000_5Eup	18009	1073	6496	1	0
6	62	F03	7000_5Eup	18010	6207	8552	1	0
6	62	F03	7000_5Eup	18011	3700	11693	1	0
6	62	F03	7000_5Eup	18012	1079	12659	1	0
6	62	F03	7000_5Eup	18013	4836	6873	1	0
6	62	F03	7000_5Eup	18014	4814	11650	1	0
6	62	F03	7000_5Eup	18015	6089	6253	1	0
6	62	F03	7000_5Eup	18016	5081	12055	1	0
6	62	F03	7000_5Eup	18017	2444	22234	1	0
6	62	F03	7000_5Eup	18018	2450	12075	1	0
6	62	F03	7000_5Eup	18019	4912	11877	1	0
6	62	F03	7000_5Eup	18020	2028	9137	1	0
6	62	F03	7000_5Eup	18021	4694	3828	1	0
6	62	F03	7000_5Eup	18022	2231	16868	1	0
6	62	F03	7000_5Eup	18023	904	9516	1	0
6	62	F03	7000_5Eup	18024	3246	11730	1	0
6	62	F03	7000_5Eup	18025	3346	10243	1	0
6	62	F03	7000_5Eup	18026	4862	9000	1	0
6	62	F03	7000_5Eup	18027	3579	6254	1	0
6	62	F03	7000_5Eup	18028	976	6668	1	0
6	62	F03	7000_5Eup	18029	3360	3671	1	0
6	62	F03	7000_5Eup	18030	2295	11895	1	0
6	62	F03	7000_5Eup	18031	7157	6576	1	0
6	62	F03	7000_5Eup	18032	3585	8896	1	0
6	62	F03	7000_5Eup	18033	2203	11555	1	0
6	62	F03	7000_5Eup	18034	6463	9558	1	0
6	62	F03	7000_5Eup	18035	6261	9105	1	0
6	62	F03	7000_5Eup	18036	4721	13867	1	0
6	62	F03	7000_5Eup	18037	4750	4857	1	0
6	62	F03	7000_5Eup	18038	3792	4105	1	0
6	62	F03	7000_5Eup	18039	5199	19651	1	0
6	62	F03	7000_5Eup	18040	7317	14165	1	0
6	62	F03	7000_5Eup	18041	2315	6800	1	0
6	62	F03	7000_5Eup	18042	2278	5651	1	0
6	62	F03	7000_5Eup	18043	6229	6282	1	0
6	62	F03	7000_5Eup	18044	5010	6535	1	0
6	62	F03	7000_5Eup	18045	2252	9724	1	0
6	62	F03	7000_5Eup	18046	989	11163	1	0
6	62	F03	7000_5Eup	18047	1045	6091	1	0
6	62	F03	7000_5Eup	18048	3677	6458	1	0
6	62	F03	7000_5Eup	18049	3789	9499	1	0
6	62	F03	7000_5Eup	18050	3542	14565	1	0
6	62	F03	7000_5Eup	18051	3688	14292	1	0
6	62	F03	7000_5Eup	18052	3169	9027	1	0
6	62	F03	7000_5Eup	18053	4011	7491	1	0
6	62	F03	7000_5Eup	18054	968	9704	1	0
6	62	F03	7000_5Eup	18055	4885	11682	1	0
6	62	F03	7000_5Eup	18056	3635	11729	1	0
6	62	F03	7000_5Eup	18057	4837	8942	1	0
6	62	F03	7000_5Eup	18058	6242	6292	1	0
6	62	F03	7000_5Eup	18059	943	10430	1	0
6	62	F03	7000_5Eup	18060	4739	11213	1	0
6	62	F03	7000_5Eup	18061	3839	11946	1	0
6	62	F03	7000_5Eup	18062	3859	9646	1	0
6	62	F03	7000_5Eup	18063	4966	8594	1	0
6	62	F03	7000_5Eup	18064	4565	16448	1	0
6	62	F03	7000_5Eup	18065	3658	6880	1	0
6	62	F03	7000_5Eup	18066	6422	14989	1	0
6	62	F03	7000_5Eup	18067	6117	17549	1	0
6	62	F03	7000_5Eup	18068	3370	8059	1	0
6	62	F03	7000_5Eup	18069	4835	11792	1	0
6	62	F03	7000_5Eup	18070	2239	9099	1	0
6	62	F03	7000_5Eup	18071	2094	15619	1	0
6	62	F03	7000_5Eup	18072	1098	3988	1	0
6	62	F03	7000_5Eup	18073	2508	6820	1	0
6	62	F03	7000_5Eup	18074	3395	11245	1	0
6	62	F03	7000_5Eup	18075	3241	14795	1	0
6	62	F03	7000_5Eup	18076	1018	11260	1	0
6	62	F03	7000_5Eup	18077	977	6738	1	0
6	62	F03	7000_5Eup	18078	3414	3462	1	0
6	62	F03	7000_5Eup	18079	3696	9206	1	0
6	62	F03	7000_5Eup	18080	4823	3666	1	0
6	62	F03	7000_5Eup	18081	3359	8750	1	0
6	62	F03	7000_5Eup	18082	6301	6851	1	0
6	62	F03	7000_5Eup	18083	2305	6371	1	0
6	62	F03	7000_5Eup	18084	5905	3596	1	0
6	62	F03	7000_5Eup	18085	3677	9125	1	0
6	62	F03	7000_5Eup	18086	6253	9838	1	0
6	62	F03	7000_5Eup	18087	5023	14052	1	0
6	62	F03	7000_5Eup	18088	1957	4906	1	0
6	62	F03	7000_5Eup	18089	2561	20179	1	0
6	62	F03	7000_5Eup	18090	2525	8837	1	0
6	62	F03	7000_5Eup	18091	968	14488	1	0
6	62	F03	7000_5Eup	18092	5239	9947	1	0
6	62	F03	7000_5Eup	18093	3567	8998	1	0
6	62	F03	7000_5Eup	18094	2288	11701	1	0
6	62	F03	7000_5Eup	18095	5206	9909	1	0
6	62	F03	7000_5Eup	18096	3412	4770	1	0
6	62	F03	7000_5Eup	18097	5952	13828	1	0
6	62	F03	7000_5Eup	18098	1066	6625	1	0
6	62	F03	7000_5Eup	18099	3622	8762	1	0
6	62	F03	7000_5Eup	18100	7725	7360	1	0
6	62	F03	7000_5Eup	18101	8648	6383	1	0
6	62	F03	7000_5Eup	18102	4936	12886	1	0
6	62	F03	7000_5Eup	18103	7542	6271	1	0
6	62	F03	7000_5Eup	18104	7642	11819	1	0
6	62	F03	7000_5Eup	18105	6663	12986	1	0
6	62	F03	7000_5Eup	18106	1001	6859	1	0
6	62	F03	7000_5Eup	18107	3773	9210	1	0
6	62	F03	7000_5Eup	18108	3751	12101	1	0
6	62	F03	7000_5Eup	18109	5157	11302	1	0
6	62	F03	7000_5Eup	18110	3587	9170	1	0
6	62	F03	7000_5Eup	18111	3709	14877	1	0
6	62	F03	7000_5Eup	18112	6371	8740	1	0
6	62	F03	7000_5Eup	18113	5951	8738	1	0
6	62	F03	7000_5Eup	18114	6566	6724	1	0
6	62	F03	7000_5Eup	18115	5180	9926	1	0
6	62	F03	7000_5Eup	18116	2083	3759	1	0
6	62	F03	7000_5Eup	18117	4941	8640	1	0
6	62	F03	7000_5Eup	18118	3466	13896	1	0
6	62	F03	7000_5Eup	18119	1125	10109	1	0
6	62	F03	7000_5Eup	18120	3817	7447	1	0
6	62	F03	7000_5Eup	18121	3663	9234	1	0
6	62	F03	7000_5Eup	18122	2113	3260	1	0
6	62	F03	7000_5Eup	18123	2363	6800	1	0
6	62	F03	7000_5Eup	18124	3272	11120	1	0
6	62	F03	7000_5Eup	18125	5065	7456	1	0
6	62	F03	7000_5Eup	18126	5851	11023	1	0
6	62	F03	7000_5Eup	18127	4614	8406	1	0
6	62	F03	7000_5Eup	18128	4162	13588	1	0
6	62	F03	7000_5Eup	18129	2489	8924	1	0
6	62	F03	7000_5Eup	18130	4843	5812	1	0
6	63	F04	7000_5Eup	0	5191	15269	1	0
6	63	F04	7000_5Eup	1	5089	8624	1	0
6	63	F04	7000_5Eup	2	3518	6159	1	0
6	63	F04	7000_5Eup	3	6216	9513	1	0
6	63	F04	7000_5Eup	4	1118	14786	1	0
6	63	F04	7000_5Eup	5	2088	9115	1	0
6	63	F04	7000_5Eup	6	1086	14552	1	0
6	63	F04	7000_5Eup	7	4671	6291	1	0
6	63	F04	7000_5Eup	8	6859	11705	1	0
6	63	F04	7000_5Eup	9	6383	9006	1	0
6	63	F04	7000_5Eup	10	4951	6253	1	0
6	63	F04	7000_5Eup	11	4982	6735	1	0
6	63	F04	7000_5Eup	12	3756	7159	1	0
6	63	F04	7000_5Eup	13	3521	8909	1	0
6	63	F04	7000_5Eup	14	4817	9308	1	0
6	63	F04	7000_5Eup	15	1984	3218	1	0
6	63	F04	7000_5Eup	16	5017	11845	1	0
6	63	F04	7000_5Eup	17	4824	6717	1	0
6	63	F04	7000_5Eup	18	4995	11909	1	0
6	63	F04	7000_5Eup	19	7320	17922	1	0
6	63	F04	7000_5Eup	20	4971	9105	1	0
6	63	F04	7000_5Eup	21	2442	6543	1	0
6	63	F04	7000_5Eup	22	3714	11578	1	0
6	63	F04	7000_5Eup	23	2356	15018	1	0
6	63	F04	7000_5Eup	24	3664	3368	1	0
6	63	F04	7000_5Eup	25	3730	7312	1	0
6	63	F04	7000_5Eup	26	2388	14219	1	0
6	63	F04	7000_5Eup	27	6262	9629	1	0
6	63	F04	7000_5Eup	28	2324	9240	1	0
6	63	F04	7000_5Eup	29	3808	12259	1	0
6	63	F04	7000_5Eup	30	4812	13490	1	0
6	63	F04	7000_5Eup	31	4823	14369	1	0
6	63	F04	7000_5Eup	32	3848	6465	1	0
6	63	F04	7000_5Eup	33	3927	9394	1	0
6	63	F04	7000_5Eup	34	3469	6222	1	0
6	63	F04	7000_5Eup	35	2147	10051	1	0
6	63	F04	7000_5Eup	36	4971	11972	1	0
6	63	F04	7000_5Eup	37	2583	18081	1	0
6	63	F04	7000_5Eup	38	1019	14738	1	0
6	63	F04	7000_5Eup	39	5246	9194	1	0
6	63	F04	7000_5Eup	40	5000	9293	1	0
6	63	F04	7000_5Eup	41	7826	11953	1	0
6	63	F04	7000_5Eup	42	2386	9478	1	0
6	63	F04	7000_5Eup	43	4157	7500	1	0
6	63	F04	7000_5Eup	44	3838	9613	1	0
6	63	F04	7000_5Eup	45	5405	11067	0	0
6	63	F04	7000_5Eup	46	5094	11903	1	0
6	63	F04	7000_5Eup	47	6060	6113	1	0
6	63	F04	7000_5Eup	48	6535	12407	1	0
6	63	F04	7000_5Eup	49	3689	8612	1	0
6	63	F04	7000_5Eup	50	2504	9404	1	0
6	63	F04	7000_5Eup	51	1115	12397	1	0
6	63	F04	7000_5Eup	52	2588	6969	1	0
6	63	F04	7000_5Eup	53	1000	14968	1	0
6	63	F04	7000_5Eup	54	1167	9097	1	0
6	63	F04	7000_5Eup	55	2243	9169	1	0
6	63	F04	7000_5Eup	56	6615	9532	1	0
6	63	F04	7000_5Eup	57	5102	8846	1	0
6	63	F04	7000_5Eup	58	6530	14646	1	0
6	63	F04	7000_5Eup	59	1102	9793	1	0
6	63	F04	7000_5Eup	60	6335	5869	1	0
6	63	F04	7000_5Eup	61	3579	10660	1	0
6	63	F04	7000_5Eup	62	1113	6403	1	0
6	63	F04	7000_5Eup	63	3590	8760	1	0
6	63	F04	7000_5Eup	64	4561	9276	1	0
6	63	F04	7000_5Eup	65	6390	9458	1	0
6	63	F04	7000_5Eup	66	3713	9102	1	0
6	63	F04	7000_5Eup	67	7347	9358	1	0
6	63	F04	7000_5Eup	68	2377	11357	1	0
6	63	F04	7000_5Eup	69	4210	6940	1	0
6	63	F04	7000_5Eup	70	3569	8628	1	0
6	63	F04	7000_5Eup	71	3892	6788	1	0
6	63	F04	7000_5Eup	72	2480	11817	1	0
6	63	F04	7000_5Eup	73	3755	12138	1	0
6	63	F04	7000_5Eup	74	3653	9996	1	0
6	63	F04	7000_5Eup	75	2376	8616	1	0
6	63	F04	7000_5Eup	76	3368	6318	1	0
6	63	F04	7000_5Eup	77	5148	9314	1	0
6	63	F04	7000_5Eup	78	3804	13191	1	0
6	63	F04	7000_5Eup	79	3587	14623	1	0
6	63	F04	7000_5Eup	80	9008	4947	1	0
6	63	F04	7000_5Eup	81	997	12151	1	0
6	63	F04	7000_5Eup	82	2513	12017	1	0
6	63	F04	7000_5Eup	83	4928	12107	1	0
6	63	F04	7000_5Eup	84	5589	13356	0	0
6	63	F04	7000_5Eup	85	4676	8981	1	0
6	63	F04	7000_5Eup	86	3675	8874	1	0
6	63	F04	7000_5Eup	87	4784	9192	1	0
6	63	F04	7000_5Eup	88	6302	9889	1	0
6	63	F04	7000_5Eup	89	6457	11844	1	0
6	63	F04	7000_5Eup	90	3867	12261	1	0
6	63	F04	7000_5Eup	91	937	11988	1	0
6	63	F04	7000_5Eup	92	6225	6258	1	0
6	63	F04	7000_5Eup	93	3579	9642	1	0
6	63	F04	7000_5Eup	94	5198	9566	1	0
6	63	F04	7000_5Eup	95	2280	3824	1	0
6	63	F04	7000_5Eup	96	3504	9127	1	0
6	63	F04	7000_5Eup	97	3349	9118	1	0
6	63	F04	7000_5Eup	98	5052	6464	1	0
6	63	F04	7000_5Eup	99	6408	18420	1	0
6	63	F04	7000_5Eup	100	2580	11699	1	0
6	63	F04	7000_5Eup	101	3587	5774	1	0
6	63	F04	7000_5Eup	102	5090	5855	1	0
6	63	F04	7000_5Eup	103	3581	5465	1	0
6	63	F04	7000_5Eup	104	2499	5932	1	0
6	63	F04	7000_5Eup	105	3876	9497	1	0
6	63	F04	7000_5Eup	106	2131	14642	1	0
6	63	F04	7000_5Eup	107	3800	3639	1	0
6	63	F04	7000_5Eup	108	5123	9444	1	0
6	63	F04	7000_5Eup	109	7810	9600	1	0
6	63	F04	7000_5Eup	110	5147	6688	1	0
6	63	F04	7000_5Eup	111	3718	6403	1	0
6	63	F04	7000_5Eup	112	6386	8252	1	0
6	63	F04	7000_5Eup	113	2428	11761	1	0
6	63	F04	7000_5Eup	114	3773	11646	1	0
6	63	F04	7000_5Eup	115	5155	17397	1	0
6	63	F04	7000_5Eup	116	5029	6510	1	0
6	63	F04	7000_5Eup	117	6216	9249	1	0
6	63	F04	7000_5Eup	118	6708	17609	1	0
6	63	F04	7000_5Eup	119	3980	11546	1	0
6	63	F04	7000_5Eup	120	3568	6491	1	0
6	63	F04	7000_5Eup	121	2316	11696	1	0
6	63	F04	7000_5Eup	122	5066	12002	1	0
6	63	F04	7000_5Eup	123	2417	12397	1	0
6	63	F04	7000_5Eup	124	1055	8904	1	0
6	63	F04	7000_5Eup	125	3448	3084	1	0
6	63	F04	7000_5Eup	126	3588	14691	1	0
6	63	F04	7000_5Eup	127	3767	15331	1	0
6	63	F04	7000_5Eup	128	5112	9064	1	0
6	63	F04	7000_5Eup	129	3811	11055	1	0
6	63	F04	7000_5Eup	130	1251	6698	1	0
6	63	F04	7000_5Eup	131	3764	16512	1	0
6	63	F04	7000_5Eup	132	2315	3469	1	0
6	63	F04	7000_5Eup	133	4800	3887	1	0
6	63	F04	7000_5Eup	134	2072	11565	1	0
6	63	F04	7000_5Eup	135	3548	12670	1	0
6	63	F04	7000_5Eup	136	3973	9006	1	0
6	63	F04	7000_5Eup	137	2508	12355	1	0
6	63	F04	7000_5Eup	138	3716	3913	1	0
6	63	F04	7000_5Eup	139	2432	14967	1	0
6	63	F04	7000_5Eup	140	3542	3850	1	0
6	63	F04	7000_5Eup	141	5012	12555	1	0
6	63	F04	7000_5Eup	142	5197	9256	1	0
6	63	F04	7000_5Eup	143	7623	17278	1	0
6	63	F04	7000_5Eup	144	2410	8994	1	0
6	63	F04	7000_5Eup	145	4057	9224	1	0
6	63	F04	7000_5Eup	146	3732	6937	1	0
6	63	F04	7000_5Eup	147	5184	6795	1	0
6	63	F04	7000_5Eup	148	4979	9202	1	0
6	63	F04	7000_5Eup	149	2418	8896	1	0
6	63	F04	7000_5Eup	150	3758	6568	1	0
6	63	F04	7000_5Eup	151	5029	6288	1	0
6	63	F04	7000_5Eup	152	4902	9568	1	0
6	63	F04	7000_5Eup	153	3399	6334	1	0
6	63	F04	7000_5Eup	154	1013	10846	1	0
6	63	F04	7000_5Eup	155	3526	9469	1	0
6	63	F04	7000_5Eup	156	4031	16699	1	0
6	63	F04	7000_5Eup	157	2160	9359	1	0
6	63	F04	7000_5Eup	158	3603	12175	1	0
6	63	F04	7000_5Eup	159	6380	17408	1	0
6	63	F04	7000_5Eup	160	7841	6658	1	0
6	63	F04	7000_5Eup	161	5120	6869	1	0
6	63	F04	7000_5Eup	162	2341	12201	1	0
6	63	F04	7000_5Eup	163	1047	8869	1	0
6	63	F04	7000_5Eup	164	994	14935	1	0
6	63	F04	7000_5Eup	165	7551	13304	1	0
6	63	F04	7000_5Eup	166	3612	6594	1	0
6	63	F04	7000_5Eup	167	5236	9521	1	0
6	63	F04	7000_5Eup	168	7146	4937	0	0
6	63	F04	7000_5Eup	169	3765	14785	1	0
6	63	F04	7000_5Eup	170	6647	9460	1	0
6	63	F04	7000_5Eup	171	1079	9450	1	0
6	63	F04	7000_5Eup	172	4019	13552	1	0
6	63	F04	7000_5Eup	173	5352	6608	1	0
6	63	F04	7000_5Eup	174	8929	3762	1	0
6	63	F04	7000_5Eup	175	3525	6653	1	0
6	63	F04	7000_5Eup	176	4929	9303	1	0
6	63	F04	7000_5Eup	177	5152	9584	1	0
6	63	F04	7000_5Eup	178	3845	9517	1	0
6	63	F04	7000_5Eup	179	3726	4125	1	0
6	63	F04	7000_5Eup	180	1211	11448	1	0
6	63	F04	7000_5Eup	181	2187	9038	1	0
6	63	F04	7000_5Eup	182	2512	9220	1	0
6	63	F04	7000_5Eup	183	7160	11582	1	0
6	63	F04	7000_5Eup	184	5397	12126	1	0
6	63	F04	7000_5Eup	185	4852	8744	1	0
6	63	F04	7000_5Eup	186	4894	9382	1	0
6	63	F04	7000_5Eup	187	3861	9236	1	0
6	63	F04	7000_5Eup	188	9772	12848	1	0
6	63	F04	7000_5Eup	189	1125	9533	1	0
6	63	F04	7000_5Eup	190	3765	6406	1	0
6	63	F04	7000_5Eup	191	2425	14490	1	0
6	63	F04	7000_5Eup	192	2544	12453	1	0
6	63	F04	7000_5Eup	193	4853	9911	1	0
6	63	F04	7000_5Eup	194	1168	9549	1	0
6	63	F04	7000_5Eup	195	6636	9991	1	0
6	63	F04	7000_5Eup	196	6436	11724	1	0
6	63	F04	7000_5Eup	197	5317	10273	1	0
6	63	F04	7000_5Eup	198	7425	11799	1	0
6	63	F04	7000_5Eup	199	5156	9389	1	0
6	63	F04	7000_5Eup	200	3799	15096	1	0
6	63	F04	7000_5Eup	201	3626	8961	1	0
6	63	F04	7000_5Eup	202	3815	14514	1	0
6	63	F04	7000_5Eup	203	4004	18327	1	0
6	63	F04	7000_5Eup	204	2434	18007	1	0
6	63	F04	7000_5Eup	205	6196	8363	1	0
6	63	F04	7000_5Eup	206	5839	6409	1	0
6	63	F04	7000_5Eup	207	5191	4466	1	0
6	63	F04	7000_5Eup	208	4933	8989	1	0
6	63	F04	7000_5Eup	209	3614	6850	1	0
6	63	F04	7000_5Eup	210	4615	8610	1	0
6	63	F04	7000_5Eup	211	1157	6508	1	0
6	63	F04	7000_5Eup	212	2355	8805	1	0
6	63	F04	7000_5Eup	213	5189	13214	1	0
6	63	F04	7000_5Eup	214	3171	11808	1	0
6	63	F04	7000_5Eup	215	6513	9126	1	0
6	63	F04	7000_5Eup	216	2342	12383	1	0
6	63	F04	7000_5Eup	217	7452	11934	1	0
6	63	F04	7000_5Eup	218	3765	9990	1	0
6	63	F04	7000_5Eup	219	2320	18907	1	0
6	63	F04	7000_5Eup	220	3750	12408	1	0
6	63	F04	7000_5Eup	221	6671	6601	1	0
6	63	F04	7000_5Eup	222	4911	6518	1	0
6	63	F04	7000_5Eup	223	3748	9040	1	0
6	63	F04	7000_5Eup	224	3870	12470	1	0
6	63	F04	7000_5Eup	225	3328	14196	1	0
6	63	F04	7000_5Eup	226	5172	9155	1	0
6	63	F04	7000_5Eup	227	4862	11864	1	0
6	63	F04	7000_5Eup	228	3680	13213	1	0
6	63	F04	7000_5Eup	229	2375	9292	1	0
6	63	F04	7000_5Eup	230	3727	9176	1	0
6	63	F04	7000_5Eup	231	6373	12075	1	0
6	63	F04	7000_5Eup	232	2274	9590	1	0
6	63	F04	7000_5Eup	233	2240	9466	1	0
6	63	F04	7000_5Eup	234	4971	8479	1	0
6	63	F04	7000_5Eup	235	4626	5826	1	0
6	63	F04	7000_5Eup	236	2178	14953	1	0
6	63	F04	7000_5Eup	237	6664	6640	1	0
6	63	F04	7000_5Eup	238	6340	6444	1	0
6	63	F04	7000_5Eup	239	3471	9725	1	0
6	63	F04	7000_5Eup	240	7629	6970	1	0
6	63	F04	7000_5Eup	241	3711	11385	1	0
6	63	F04	7000_5Eup	242	2509	7022	1	0
6	63	F04	7000_5Eup	243	10191	6697	1	0
6	63	F04	7000_5Eup	244	6090	8927	1	0
6	63	F04	7000_5Eup	245	7533	9341	1	0
6	63	F04	7000_5Eup	246	6795	10525	1	0
6	63	F04	7000_5Eup	247	2389	6541	1	0
6	63	F04	7000_5Eup	248	6216	11329	1	0
6	63	F04	7000_5Eup	249	1097	9429	1	0
6	63	F04	7000_5Eup	250	3867	8778	1	0
6	63	F04	7000_5Eup	251	2399	9448	1	0
6	63	F04	7000_5Eup	252	3620	9533	1	0
6	63	F04	7000_5Eup	253	4814	11804	1	0
6	63	F04	7000_5Eup	254	2318	18520	1	0
6	63	F04	7000_5Eup	255	4937	12518	1	0
6	63	F04	7000_5Eup	256	3592	14420	1	0
6	63	F04	7000_5Eup	257	5002	9350	1	0
6	63	F04	7000_5Eup	258	2463	6899	1	0
6	63	F04	7000_5Eup	259	3628	3944	1	0
6	63	F04	7000_5Eup	260	2354	11781	1	0
6	63	F04	7000_5Eup	261	7465	5923	1	0
6	63	F04	7000_5Eup	262	4797	4226	1	0
6	63	F04	7000_5Eup	263	3354	3756	1	0
6	63	F04	7000_5Eup	264	5224	9322	1	0
6	63	F04	7000_5Eup	265	2486	6627	1	0
6	63	F04	7000_5Eup	266	5021	5990	1	0
6	63	F04	7000_5Eup	267	2523	11867	1	0
6	63	F04	7000_5Eup	268	7651	11931	1	0
6	63	F04	7000_5Eup	269	7785	6783	1	0
6	63	F04	7000_5Eup	270	3845	9056	1	0
6	63	F04	7000_5Eup	271	2524	9391	1	0
6	63	F04	7000_5Eup	272	6693	10000	1	0
6	63	F04	7000_5Eup	273	2372	6860	1	0
6	63	F04	7000_5Eup	274	6130	15652	1	0
6	63	F04	7000_5Eup	275	6123	6491	1	0
6	63	F04	7000_5Eup	276	3641	6627	1	0
6	63	F04	7000_5Eup	277	5258	6268	1	0
6	63	F04	7000_5Eup	278	5339	9533	1	0
6	63	F04	7000_5Eup	279	3687	11725	1	0
6	63	F04	7000_5Eup	280	5063	8861	1	0
6	63	F04	7000_5Eup	281	6762	14912	1	0
6	63	F04	7000_5Eup	282	4814	6481	1	0
6	63	F04	7000_5Eup	283	3486	3901	1	0
6	63	F04	7000_5Eup	284	2440	11102	1	0
6	63	F04	7000_5Eup	285	7140	14312	1	0
6	63	F04	7000_5Eup	286	2434	6501	1	0
6	63	F04	7000_5Eup	287	3601	4153	1	0
6	63	F04	7000_5Eup	288	1049	9257	1	0
6	63	F04	7000_5Eup	289	7690	6431	1	0
6	63	F04	7000_5Eup	290	3668	17617	1	0
6	63	F04	7000_5Eup	291	3821	6076	1	0
6	63	F04	7000_5Eup	292	2587	7431	1	0
6	63	F04	7000_5Eup	293	3902	9753	1	0
6	63	F04	7000_5Eup	294	5138	6653	1	0
6	63	F04	7000_5Eup	295	5045	6115	1	0
6	63	F04	7000_5Eup	296	2517	12708	1	0
6	63	F04	7000_5Eup	297	5209	9324	1	0
6	63	F04	7000_5Eup	298	6724	7300	1	0
6	63	F04	7000_5Eup	299	3763	9539	1	0
6	63	F04	7000_5Eup	300	1163	3786	1	0
6	63	F04	7000_5Eup	301	6009	14633	1	0
6	63	F04	7000_5Eup	302	4028	9496	1	0
6	63	F04	7000_5Eup	303	4920	12002	1	0
6	63	F04	7000_5Eup	304	5076	6833	1	0
6	63	F04	7000_5Eup	305	3773	12637	1	0
6	63	F04	7000_5Eup	306	5259	14793	1	0
6	63	F04	7000_5Eup	307	3883	9258	1	0
6	63	F04	7000_5Eup	308	3674	12434	1	0
6	63	F04	7000_5Eup	309	5229	9355	1	0
6	63	F04	7000_5Eup	310	3860	9428	1	0
6	63	F04	7000_5Eup	311	4781	9089	1	0
6	63	F04	7000_5Eup	312	6482	10341	1	0
6	63	F04	7000_5Eup	313	7549	9103	1	0
6	63	F04	7000_5Eup	314	4852	6297	1	0
6	63	F04	7000_5Eup	315	5195	13853	1	0
6	63	F04	7000_5Eup	316	6612	5968	1	0
6	63	F04	7000_5Eup	317	4964	9115	1	0
6	63	F04	7000_5Eup	318	3482	7146	1	0
6	63	F04	7000_5Eup	319	3612	9696	1	0
6	63	F04	7000_5Eup	320	5228	3772	1	0
6	63	F04	7000_5Eup	321	1122	10875	1	0
6	63	F04	7000_5Eup	322	6052	6672	1	0
6	63	F04	7000_5Eup	323	2523	15074	1	0
6	63	F04	7000_5Eup	324	4994	15046	1	0
6	63	F04	7000_5Eup	325	996	9049	1	0
6	63	F04	7000_5Eup	326	4968	18544	1	0
6	63	F04	7000_5Eup	327	2485	12403	1	0
6	63	F04	7000_5Eup	328	2698	6900	1	0
6	63	F04	7000_5Eup	329	2308	12031	1	0
6	63	F04	7000_5Eup	330	3574	9156	1	0
6	63	F04	7000_5Eup	331	5035	9364	1	0
6	63	F04	7000_5Eup	332	4852	6358	1	0
6	63	F04	7000_5Eup	333	3772	3995	1	0
6	63	F04	7000_5Eup	334	3590	9516	1	0
6	63	F04	7000_5Eup	335	2447	6822	1	0
6	63	F04	7000_5Eup	336	6362	7085	1	0
6	63	F04	7000_5Eup	337	4765	6808	1	0
6	63	F04	7000_5Eup	338	3355	8674	1	0
6	63	F04	7000_5Eup	339	5233	15203	1	0
6	63	F04	7000_5Eup	340	3521	6574	1	0
6	63	F04	7000_5Eup	341	8081	6511	1	0
6	63	F04	7000_5Eup	342	2272	11937	1	0
6	63	F04	7000_5Eup	343	4747	9128	1	0
6	63	F04	7000_5Eup	344	6379	6890	1	0
6	63	F04	7000_5Eup	345	3902	9724	1	0
6	63	F04	7000_5Eup	346	3798	14378	1	0
6	63	F04	7000_5Eup	347	5285	9769	1	0
6	63	F04	7000_5Eup	348	6660	11858	1	0
6	63	F04	7000_5Eup	349	3977	12068	1	0
6	63	F04	7000_5Eup	350	995	11382	1	0
6	63	F04	7000_5Eup	351	5043	12456	1	0
6	63	F04	7000_5Eup	352	4850	11989	1	0
6	63	F04	7000_5Eup	353	6253	6862	1	0
6	63	F04	7000_5Eup	354	3497	6674	1	0
6	63	F04	7000_5Eup	355	7817	11600	1	0
6	63	F04	7000_5Eup	356	3709	6469	1	0
6	63	F04	7000_5Eup	357	2347	12505	1	0
6	63	F04	7000_5Eup	358	3580	9769	1	0
6	63	F04	7000_5Eup	359	6399	6566	1	0
6	63	F04	7000_5Eup	360	4642	8955	1	0
6	63	F04	7000_5Eup	361	7249	8918	1	0
6	63	F04	7000_5Eup	362	3679	14247	1	0
6	63	F04	7000_5Eup	363	2554	17135	1	0
6	63	F04	7000_5Eup	364	5096	7228	1	0
6	63	F04	7000_5Eup	365	5302	9278	1	0
6	63	F04	7000_5Eup	366	5338	15638	1	0
6	63	F04	7000_5Eup	367	3669	9039	1	0
6	63	F04	7000_5Eup	368	6478	6705	1	0
6	63	F04	7000_5Eup	369	2437	3578	1	0
6	63	F04	7000_5Eup	370	5101	9481	1	0
6	63	F04	7000_5Eup	371	5036	6853	1	0
6	63	F04	7000_5Eup	372	3206	9601	1	0
6	63	F04	7000_5Eup	373	7410	17054	1	0
6	63	F04	7000_5Eup	374	3926	6282	1	0
6	63	F04	7000_5Eup	375	3747	6803	1	0
6	63	F04	7000_5Eup	376	4936	14572	1	0
6	63	F04	7000_5Eup	377	2411	9339	1	0
6	63	F04	7000_5Eup	378	6360	9062	1	0
6	63	F04	7000_5Eup	379	2885	6610	1	0
6	63	F04	7000_5Eup	380	4978	12007	1	0
6	63	F04	7000_5Eup	381	3534	15102	1	0
6	63	F04	7000_5Eup	382	1368	6056	1	0
6	63	F04	7000_5Eup	383	5089	9237	1	0
6	63	F04	7000_5Eup	384	2408	6489	1	0
6	63	F04	7000_5Eup	385	7784	9682	1	0
6	63	F04	7000_5Eup	386	6281	8694	1	0
6	63	F04	7000_5Eup	387	2436	6640	1	0
6	63	F04	7000_5Eup	388	4938	9313	1	0
6	63	F04	7000_5Eup	389	1095	16911	1	0
6	63	F04	7000_5Eup	390	1094	9670	1	0
6	63	F04	7000_5Eup	391	2616	9396	1	0
6	63	F04	7000_5Eup	392	3855	11900	1	0
6	63	F04	7000_5Eup	393	6174	16914	1	0
6	63	F04	7000_5Eup	394	2258	9349	1	0
6	63	F04	7000_5Eup	395	3682	15129	1	0
6	63	F04	7000_5Eup	396	2546	9505	1	0
6	63	F04	7000_5Eup	397	2425	8231	1	0
6	63	F04	7000_5Eup	398	2414	8931	1	0
6	63	F04	7000_5Eup	399	2518	6430	1	0
6	63	F04	7000_5Eup	400	9255	4226	1	0
6	63	F04	7000_5Eup	401	2447	14922	1	0
6	63	F04	7000_5Eup	402	2221	6420	1	0
6	63	F04	7000_5Eup	403	5927	9086	1	0
6	63	F04	7000_5Eup	404	3591	9572	1	0
6	63	F04	7000_5Eup	405	5252	6343	1	0
6	63	F04	7000_5Eup	406	4972	14510	1	0
6	63	F04	7000_5Eup	407	3799	9633	1	0
6	63	F04	7000_5Eup	408	7538	10040	1	0
6	63	F04	7000_5Eup	409	2308	12423	1	0
6	63	F04	7000_5Eup	410	2347	9970	1	0
6	63	F04	7000_5Eup	411	2370	3986	1	0
6	63	F04	7000_5Eup	412	2153	6014	1	0
6	63	F04	7000_5Eup	413	2674	11838	1	0
6	63	F04	7000_5Eup	414	2277	4034	1	0
6	63	F04	7000_5Eup	415	6307	6448	1	0
6	63	F04	7000_5Eup	416	4957	11046	1	0
6	63	F04	7000_5Eup	417	2333	12188	1	0
6	63	F04	7000_5Eup	418	3789	5865	1	0
6	63	F04	7000_5Eup	419	4884	3399	1	0
6	63	F04	7000_5Eup	420	4915	9532	1	0
6	63	F04	7000_5Eup	421	6516	6778	1	0
6	63	F04	7000_5Eup	422	3813	8915	1	0
6	63	F04	7000_5Eup	423	3808	12190	1	0
6	63	F04	7000_5Eup	424	1066	11944	1	0
6	63	F04	7000_5Eup	425	5954	8388	1	0
6	63	F04	7000_5Eup	426	2376	8770	1	0
6	63	F04	7000_5Eup	427	3630	5817	1	0
6	63	F04	7000_5Eup	428	3598	11722	1	0
6	63	F04	7000_5Eup	429	5182	6967	1	0
6	63	F04	7000_5Eup	430	3708	6928	1	0
6	63	F04	7000_5Eup	431	7684	18084	1	0
6	63	F04	7000_5Eup	432	2355	11701	1	0
6	63	F04	7000_5Eup	433	2474	6769	1	0
6	63	F04	7000_5Eup	434	2472	9346	1	0
6	63	F04	7000_5Eup	435	1164	15322	1	0
6	63	F04	7000_5Eup	436	5155	8900	1	0
6	63	F04	7000_5Eup	437	3934	7439	1	0
6	63	F04	7000_5Eup	438	2617	6851	1	0
6	63	F04	7000_5Eup	439	5264	14044	1	0
6	63	F04	7000_5Eup	440	4820	9775	1	0
6	63	F04	7000_5Eup	441	1097	9847	1	0
6	63	F04	7000_5Eup	442	3926	8974	1	0
6	63	F04	7000_5Eup	443	2550	3757	1	0
6	63	F04	7000_5Eup	444	3574	9034	1	0
6	63	F04	7000_5Eup	445	2592	6172	1	0
6	63	F04	7000_5Eup	446	6097	9970	1	0
6	63	F04	7000_5Eup	447	5118	9471	1	0
6	63	F04	7000_5Eup	448	1171	11630	1	0
6	63	F04	7000_5Eup	449	3627	9525	1	0
6	63	F04	7000_5Eup	450	4950	6342	1	0
6	63	F04	7000_5Eup	451	3770	3473	1	0
6	63	F04	7000_5Eup	452	4888	6491	1	0
6	63	F04	7000_5Eup	453	1248	14404	1	0
6	63	F04	7000_5Eup	454	3724	6686	1	0
6	63	F04	7000_5Eup	455	3624	8495	1	0
6	63	F04	7000_5Eup	456	2053	6483	1	0
6	63	F04	7000_5Eup	457	2462	8586	1	0
6	63	F04	7000_5Eup	458	4675	14124	1	0
6	63	F04	7000_5Eup	459	1007	9024	1	0
6	63	F04	7000_5Eup	460	6455	12238	1	0
6	63	F04	7000_5Eup	461	3860	12298	1	0
6	63	F04	7000_5Eup	462	3476	5461	1	0
6	63	F04	7000_5Eup	463	3734	14508	1	0
6	63	F04	7000_5Eup	464	2355	13804	1	0
6	63	F04	7000_5Eup	465	2473	6806	1	0
6	63	F04	7000_5Eup	466	5181	11202	1	0
6	63	F04	7000_5Eup	467	3346	12655	1	0
6	63	F04	7000_5Eup	468	4774	3352	1	0
6	63	F04	7000_5Eup	469	2263	9461	1	0
6	63	F04	7000_5Eup	470	5213	6912	1	0
6	63	F04	7000_5Eup	471	3694	5739	1	0
6	63	F04	7000_5Eup	472	1084	11757	1	0
6	63	F04	7000_5Eup	473	2165	6936	1	0
6	63	F04	7000_5Eup	474	2370	11916	1	0
6	63	F04	7000_5Eup	475	7925	12755	1	0
6	63	F04	7000_5Eup	476	2524	9454	1	0
6	63	F04	7000_5Eup	477	3903	9479	1	0
6	63	F04	7000_5Eup	478	4914	6036	1	0
6	63	F04	7000_5Eup	479	6797	12315	1	0
6	63	F04	7000_5Eup	480	5487	7044	1	0
6	63	F04	7000_5Eup	481	2503	6078	1	0
6	63	F04	7000_5Eup	482	6198	6174	1	0
6	63	F04	7000_5Eup	483	5263	8841	1	0
6	63	F04	7000_5Eup	484	4810	9971	1	0
6	63	F04	7000_5Eup	485	8004	6037	1	0
6	63	F04	7000_5Eup	486	3758	9543	1	0
6	63	F04	7000_5Eup	487	5107	10101	1	0
6	63	F04	7000_5Eup	488	3636	6811	1	0
6	63	F04	7000_5Eup	489	5317	3946	1	0
6	63	F04	7000_5Eup	490	7791	17494	1	0
6	63	F04	7000_5Eup	491	4790	7144	1	0
6	63	F04	7000_5Eup	492	1071	6513	1	0
6	63	F04	7000_5Eup	493	942	11761	1	0
6	63	F04	7000_5Eup	494	5167	14069	1	0
6	63	F04	7000_5Eup	495	5138	12495	1	0
6	63	F04	7000_5Eup	496	4996	11820	1	0
6	63	F04	7000_5Eup	497	1035	9352	1	0
6	63	F04	7000_5Eup	498	3941	6695	1	0
6	63	F04	7000_5Eup	499	1067	9777	1	0
6	63	F04	7000_5Eup	500	5241	9734	1	0
6	63	F04	7000_5Eup	501	7709	6625	1	0
6	63	F04	7000_5Eup	502	2430	15671	1	0
6	63	F04	7000_5Eup	503	5183	9578	1	0
6	63	F04	7000_5Eup	504	5030	11957	1	0
6	63	F04	7000_5Eup	505	2449	11481	1	0
6	63	F04	7000_5Eup	506	2518	11568	1	0
6	63	F04	7000_5Eup	507	1127	14265	1	0
6	63	F04	7000_5Eup	508	5162	11647	1	0
6	63	F04	7000_5Eup	509	4014	6241	1	0
6	63	F04	7000_5Eup	510	2249	9497	1	0
6	63	F04	7000_5Eup	511	7662	6901	1	0
6	63	F04	7000_5Eup	512	3835	9811	1	0
6	63	F04	7000_5Eup	513	2381	9098	1	0
6	63	F04	7000_5Eup	514	2581	12498	1	0
6	63	F04	7000_5Eup	515	4979	9236	1	0
6	63	F04	7000_5Eup	516	5331	9540	1	0
6	63	F04	7000_5Eup	517	6423	9882	1	0
6	63	F04	7000_5Eup	518	3776	12289	1	0
6	63	F04	7000_5Eup	519	9222	9300	1	0
6	63	F04	7000_5Eup	520	2452	6334	1	0
6	63	F04	7000_5Eup	521	3558	11945	1	0
6	63	F04	7000_5Eup	522	3788	12036	1	0
6	63	F04	7000_5Eup	523	5063	14753	1	0
6	63	F04	7000_5Eup	524	3490	9558	1	0
6	63	F04	7000_5Eup	525	7773	17788	1	0
6	63	F04	7000_5Eup	526	1115	13968	1	0
6	63	F04	7000_5Eup	527	1089	12187	1	0
6	63	F04	7000_5Eup	528	3546	11537	1	0
6	63	F04	7000_5Eup	529	3726	5953	1	0
6	63	F04	7000_5Eup	530	3801	6357	1	0
6	63	F04	7000_5Eup	531	2514	12392	1	0
6	63	F04	7000_5Eup	532	3734	9341	1	0
6	63	F04	7000_5Eup	533	1126	9092	1	0
6	63	F04	7000_5Eup	534	5176	9630	1	0
6	63	F04	7000_5Eup	535	6324	6498	1	0
6	63	F04	7000_5Eup	536	3482	4042	1	0
6	63	F04	7000_5Eup	537	3819	8831	1	0
6	63	F04	7000_5Eup	538	2338	10424	1	0
6	63	F04	7000_5Eup	539	4854	13496	1	0
6	63	F04	7000_5Eup	540	4962	9269	1	0
6	63	F04	7000_5Eup	541	6046	9622	1	0
6	63	F04	7000_5Eup	542	5091	6238	1	0
6	63	F04	7000_5Eup	543	6224	12010	1	0
6	63	F04	7000_5Eup	544	3736	11246	1	0
6	63	F04	7000_5Eup	545	6473	12211	1	0
6	63	F04	7000_5Eup	546	4685	9250	1	0
6	63	F04	7000_5Eup	547	3473	9152	1	0
6	63	F04	7000_5Eup	548	5059	12042	1	0
6	63	F04	7000_5Eup	549	4956	3453	1	0
6	63	F04	7000_5Eup	550	5187	6860	1	0
6	63	F04	7000_5Eup	551	5126	9120	1	0
6	63	F04	7000_5Eup	552	4890	8687	1	0
6	63	F04	7000_5Eup	553	2611	6625	1	0
6	63	F04	7000_5Eup	554	3823	11418	1	0
6	63	F04	7000_5Eup	555	3637	6049	1	0
6	63	F04	7000_5Eup	556	1121	13107	1	0
6	63	F04	7000_5Eup	557	1039	7132	1	0
6	63	F04	7000_5Eup	558	4313	12489	1	0
6	63	F04	7000_5Eup	559	3970	6852	1	0
6	63	F04	7000_5Eup	560	6081	6301	1	0
6	63	F04	7000_5Eup	561	5144	6815	1	0
6	63	F04	7000_5Eup	562	2528	9407	1	0
6	63	F04	7000_5Eup	563	3751	15153	1	0
6	63	F04	7000_5Eup	564	1037	6552	1	0
6	63	F04	7000_5Eup	565	3608	5990	1	0
6	63	F04	7000_5Eup	566	2345	4182	1	0
6	63	F04	7000_5Eup	567	6226	9600	1	0
6	63	F04	7000_5Eup	568	4858	9506	1	0
6	63	F04	7000_5Eup	569	3675	3215	1	0
6	63	F04	7000_5Eup	570	1217	9658	1	0
6	63	F04	7000_5Eup	571	5075	12213	1	0
6	63	F04	7000_5Eup	572	6350	6703	1	0
6	63	F04	7000_5Eup	573	2046	8921	1	0
6	63	F04	7000_5Eup	574	2087	13796	1	0
6	63	F04	7000_5Eup	575	3506	9519	1	0
6	63	F04	7000_5Eup	576	1056	19878	1	0
6	63	F04	7000_5Eup	577	3562	6001	1	0
6	63	F04	7000_5Eup	578	3713	6667	1	0
6	63	F04	7000_5Eup	579	9089	9041	1	0
6	63	F04	7000_5Eup	580	3718	11602	1	0
6	63	F04	7000_5Eup	581	6650	7313	1	0
6	63	F04	7000_5Eup	582	5112	14532	1	0
6	63	F04	7000_5Eup	583	2349	11924	1	0
6	63	F04	7000_5Eup	584	2296	14045	1	0
6	63	F04	7000_5Eup	585	2584	12172	1	0
6	63	F04	7000_5Eup	586	3706	9354	1	0
6	63	F04	7000_5Eup	587	7412	9259	1	0
6	63	F04	7000_5Eup	588	3109	7258	1	0
6	63	F04	7000_5Eup	589	1056	20339	1	0
6	63	F04	7000_5Eup	590	1115	14611	1	0
6	63	F04	7000_5Eup	591	7631	7871	1	0
6	63	F04	7000_5Eup	592	1142	8722	1	0
6	63	F04	7000_5Eup	593	3982	14800	1	0
6	63	F04	7000_5Eup	594	3480	10683	1	0
6	63	F04	7000_5Eup	595	4878	9339	1	0
6	63	F04	7000_5Eup	596	6195	4114	1	0
6	63	F04	7000_5Eup	597	2318	11648	1	0
6	63	F04	7000_5Eup	598	4814	12405	1	0
6	63	F04	7000_5Eup	599	2518	6562	1	0
6	63	F04	7000_5Eup	600	6284	6489	1	0
6	63	F04	7000_5Eup	601	6331	17684	1	0
6	63	F04	7000_5Eup	602	3667	8047	1	0
6	63	F04	7000_5Eup	603	998	11760	1	0
6	63	F04	7000_5Eup	604	3734	9022	1	0
6	63	F04	7000_5Eup	605	6306	8747	1	0
6	63	F04	7000_5Eup	606	6262	10141	1	0
6	63	F04	7000_5Eup	607	2297	11556	1	0
6	63	F04	7000_5Eup	608	5012	14782	1	0
6	63	F04	7000_5Eup	609	3840	6387	1	0
6	63	F04	7000_5Eup	610	2266	9615	1	0
6	63	F04	7000_5Eup	611	5115	12584	1	0
6	63	F04	7000_5Eup	612	2436	9247	1	0
6	63	F04	7000_5Eup	613	2547	13254	1	0
6	63	F04	7000_5Eup	614	7491	12577	1	0
6	63	F04	7000_5Eup	615	2353	8834	1	0
6	63	F04	7000_5Eup	616	5047	4285	1	0
6	63	F04	7000_5Eup	617	4848	5948	1	0
6	63	F04	7000_5Eup	618	4912	14458	1	0
6	63	F04	7000_5Eup	619	4792	8776	1	0
6	63	F04	7000_5Eup	620	3813	4432	1	0
6	63	F04	7000_5Eup	621	3560	14716	1	0
6	63	F04	7000_5Eup	622	3549	6231	1	0
6	63	F04	7000_5Eup	623	2398	6378	1	0
6	63	F04	7000_5Eup	624	1591	6425	1	0
6	63	F04	7000_5Eup	625	2061	6253	1	0
6	63	F04	7000_5Eup	626	3927	12082	1	0
6	63	F04	7000_5Eup	627	6450	8729	1	0
6	63	F04	7000_5Eup	628	5499	11226	1	0
6	63	F04	7000_5Eup	629	2401	12136	1	0
6	63	F04	7000_5Eup	630	4888	9070	1	0
6	63	F04	7000_5Eup	631	1348	16111	0	0
6	63	F04	7000_5Eup	632	7787	9594	1	0
6	63	F04	7000_5Eup	633	4775	6646	1	0
6	63	F04	7000_5Eup	634	1113	6464	1	0
6	63	F04	7000_5Eup	635	4990	9116	1	0
6	63	F04	7000_5Eup	636	4941	8609	1	0
6	63	F04	7000_5Eup	637	1055	6169	1	0
6	63	F04	7000_5Eup	638	3555	8491	1	0
6	63	F04	7000_5Eup	639	3770	9028	1	0
6	63	F04	7000_5Eup	640	6583	10072	1	0
6	63	F04	7000_5Eup	641	4970	4079	1	0
6	63	F04	7000_5Eup	642	3601	15040	1	0
6	63	F04	7000_5Eup	643	3458	6916	1	0
6	63	F04	7000_5Eup	644	4654	9090	1	0
6	63	F04	7000_5Eup	645	3694	6864	1	0
6	63	F04	7000_5Eup	646	7870	12439	1	0
6	63	F04	7000_5Eup	647	3914	12317	1	0
6	63	F04	7000_5Eup	648	2357	14501	1	0
6	63	F04	7000_5Eup	649	2547	6754	1	0
6	63	F04	7000_5Eup	650	2201	12112	1	0
6	63	F04	7000_5Eup	651	3515	6768	1	0
6	63	F04	7000_5Eup	652	5186	9213	1	0
6	63	F04	7000_5Eup	653	1141	6420	1	0
6	63	F04	7000_5Eup	654	3638	9682	1	0
6	63	F04	7000_5Eup	655	2130	9506	1	0
6	63	F04	7000_5Eup	656	5412	12915	1	0
6	63	F04	7000_5Eup	657	4236	11388	1	0
6	63	F04	7000_5Eup	658	4720	9423	1	0
6	63	F04	7000_5Eup	659	3460	9414	1	0
6	63	F04	7000_5Eup	660	6414	14742	1	0
6	63	F04	7000_5Eup	661	4895	9501	1	0
6	63	F04	7000_5Eup	662	3374	17768	1	0
6	63	F04	7000_5Eup	663	4778	6721	1	0
6	63	F04	7000_5Eup	664	3478	12682	1	0
6	63	F04	7000_5Eup	665	2474	9308	1	0
6	63	F04	7000_5Eup	666	2371	6077	1	0
6	63	F04	7000_5Eup	667	2396	13596	1	0
6	63	F04	7000_5Eup	668	5181	8789	1	0
6	63	F04	7000_5Eup	669	6689	10662	1	0
6	63	F04	7000_5Eup	670	7699	12165	1	0
6	63	F04	7000_5Eup	671	4850	9468	1	0
6	63	F04	7000_5Eup	672	2270	15033	1	0
6	63	F04	7000_5Eup	673	4771	11944	1	0
6	63	F04	7000_5Eup	674	4782	4260	1	0
6	63	F04	7000_5Eup	675	6617	6633	1	0
6	63	F04	7000_5Eup	676	5111	9051	1	0
6	63	F04	7000_5Eup	677	4093	9510	1	0
6	63	F04	7000_5Eup	678	1104	8993	1	0
6	63	F04	7000_5Eup	679	3863	6613	1	0
6	63	F04	7000_5Eup	680	4792	6075	1	0
6	63	F04	7000_5Eup	681	7694	8853	1	0
6	63	F04	7000_5Eup	682	5256	12359	1	0
6	63	F04	7000_5Eup	683	3763	6484	1	0
6	63	F04	7000_5Eup	684	982	14887	1	0
6	63	F04	7000_5Eup	685	3558	6338	1	0
6	63	F04	7000_5Eup	686	2451	9430	1	0
6	63	F04	7000_5Eup	687	3667	9131	1	0
6	63	F04	7000_5Eup	688	3703	5970	1	0
6	63	F04	7000_5Eup	689	2440	12078	1	0
6	63	F04	7000_5Eup	690	3752	17523	1	0
6	63	F04	7000_5Eup	691	2599	12439	1	0
6	63	F04	7000_5Eup	692	3532	11901	1	0
6	63	F04	7000_5Eup	693	4837	12008	1	0
6	63	F04	7000_5Eup	694	2257	6673	1	0
6	63	F04	7000_5Eup	695	2425	9365	1	0
6	63	F04	7000_5Eup	696	3690	7433	1	0
6	63	F04	7000_5Eup	697	3815	9503	1	0
6	63	F04	7000_5Eup	698	2430	11909	1	0
6	63	F04	7000_5Eup	699	3567	11934	1	0
6	63	F04	7000_5Eup	700	2554	14623	1	0
6	63	F04	7000_5Eup	701	1968	12391	1	0
6	63	F04	7000_5Eup	702	4999	14110	1	0
6	63	F04	7000_5Eup	703	2330	12220	1	0
6	63	F04	7000_5Eup	704	8183	13213	1	0
6	63	F04	7000_5Eup	705	6044	6044	1	0
6	63	F04	7000_5Eup	706	4873	14443	1	0
6	63	F04	7000_5Eup	707	2517	13947	1	0
6	63	F04	7000_5Eup	708	7781	12362	1	0
6	63	F04	7000_5Eup	709	6500	6348	1	0
6	63	F04	7000_5Eup	710	3852	9397	1	0
6	63	F04	7000_5Eup	711	5321	19685	1	0
6	63	F04	7000_5Eup	712	3768	6659	1	0
6	63	F04	7000_5Eup	713	3837	9183	1	0
6	63	F04	7000_5Eup	714	3794	12118	1	0
6	63	F04	7000_5Eup	715	2247	11934	1	0
6	63	F04	7000_5Eup	716	6184	14929	1	0
6	63	F04	7000_5Eup	717	5559	4503	1	0
6	63	F04	7000_5Eup	718	4965	14588	1	0
6	63	F04	7000_5Eup	719	2436	9021	1	0
6	63	F04	7000_5Eup	720	7690	11679	1	0
6	63	F04	7000_5Eup	721	1140	10906	1	0
6	63	F04	7000_5Eup	722	5036	6603	1	0
6	63	F04	7000_5Eup	723	3401	5807	1	0
6	63	F04	7000_5Eup	724	2332	9297	1	0
6	63	F04	7000_5Eup	725	3810	10951	1	0
6	63	F04	7000_5Eup	726	5130	9278	1	0
6	63	F04	7000_5Eup	727	3396	3369	1	0
6	63	F04	7000_5Eup	728	5460	12373	1	0
6	63	F04	7000_5Eup	729	7606	8852	1	0
6	63	F04	7000_5Eup	730	6333	12162	1	0
6	63	F04	7000_5Eup	731	2339	6680	1	0
6	63	F04	7000_5Eup	732	5282	16123	1	0
6	63	F04	7000_5Eup	733	2178	6359	1	0
6	63	F04	7000_5Eup	734	2492	11961	1	0
6	63	F04	7000_5Eup	735	2347	11656	1	0
6	63	F04	7000_5Eup	736	6632	15143	1	0
6	63	F04	7000_5Eup	737	3429	11315	1	0
6	63	F04	7000_5Eup	738	4022	13230	1	0
6	63	F04	7000_5Eup	739	5202	15041	1	0
6	63	F04	7000_5Eup	740	1081	12794	1	0
6	63	F04	7000_5Eup	741	2455	12669	1	0
6	63	F04	7000_5Eup	742	3723	9297	1	0
6	63	F04	7000_5Eup	743	5033	12341	1	0
6	63	F04	7000_5Eup	744	2574	15007	1	0
