## Supplemental Table 1 for "Virtual partition digital PCR for high precision chromosomal counting applications": S1_vpdpcr_processed_data.csv (part 360 of 376)

run	well_ind	well_name	sample_name	partition_ind	ch1_amp	ch2_amp	qc_pass	well_excluded
6	63	F04	7000_5Eup	745	4915	9272	1	0
6	63	F04	7000_5Eup	746	3473	9385	1	0
6	63	F04	7000_5Eup	747	6320	8993	1	0
6	63	F04	7000_5Eup	748	2385	9930	1	0
6	63	F04	7000_5Eup	749	6187	6607	1	0
6	63	F04	7000_5Eup	750	1192	12101	1	0
6	63	F04	7000_5Eup	751	6534	9571	1	0
6	63	F04	7000_5Eup	752	3941	9197	1	0
6	63	F04	7000_5Eup	753	2235	11601	1	0
6	63	F04	7000_5Eup	754	1117	8800	1	0
6	63	F04	7000_5Eup	755	5763	9506	1	0
6	63	F04	7000_5Eup	756	4842	3317	1	0
6	63	F04	7000_5Eup	757	4866	11969	1	0
6	63	F04	7000_5Eup	758	2411	6127	1	0
6	63	F04	7000_5Eup	759	3603	11693	1	0
6	63	F04	7000_5Eup	760	5186	9495	1	0
6	63	F04	7000_5Eup	761	5144	13565	1	0
6	63	F04	7000_5Eup	762	6527	9095	1	0
6	63	F04	7000_5Eup	763	2505	9407	1	0
6	63	F04	7000_5Eup	764	5440	4233	1	0
6	63	F04	7000_5Eup	765	4863	17185	1	0
6	63	F04	7000_5Eup	766	1106	17503	1	0
6	63	F04	7000_5Eup	767	3718	8991	1	0
6	63	F04	7000_5Eup	768	6624	11364	1	0
6	63	F04	7000_5Eup	769	4695	6129	1	0
6	63	F04	7000_5Eup	770	8996	12383	1	0
6	63	F04	7000_5Eup	771	4887	12445	1	0
6	63	F04	7000_5Eup	772	2450	15057	1	0
6	63	F04	7000_5Eup	773	3792	6960	1	0
6	63	F04	7000_5Eup	774	4156	9486	1	0
6	63	F04	7000_5Eup	775	6938	12186	1	0
6	63	F04	7000_5Eup	776	2408	17574	1	0
6	63	F04	7000_5Eup	777	1120	9394	1	0
6	63	F04	7000_5Eup	778	1080	9363	1	0
6	63	F04	7000_5Eup	779	1066	11828	1	0
6	63	F04	7000_5Eup	780	2502	17487	1	0
6	63	F04	7000_5Eup	781	1204	14427	1	0
6	63	F04	7000_5Eup	782	3677	9080	1	0
6	63	F04	7000_5Eup	783	3882	11441	1	0
6	63	F04	7000_5Eup	784	1033	11770	1	0
6	63	F04	7000_5Eup	785	6064	11925	1	0
6	63	F04	7000_5Eup	786	2318	11489	1	0
6	63	F04	7000_5Eup	787	1161	4028	1	0
6	63	F04	7000_5Eup	788	5249	11698	1	0
6	63	F04	7000_5Eup	789	1112	9558	1	0
6	63	F04	7000_5Eup	790	5167	12467	1	0
6	63	F04	7000_5Eup	791	3538	16816	1	0
6	63	F04	7000_5Eup	792	5048	12266	1	0
6	63	F04	7000_5Eup	793	1056	6597	1	0
6	63	F04	7000_5Eup	794	4929	11835	1	0
6	63	F04	7000_5Eup	795	4014	9881	1	0
6	63	F04	7000_5Eup	796	2100	6491	1	0
6	63	F04	7000_5Eup	797	3710	6266	1	0
6	63	F04	7000_5Eup	798	2503	3722	1	0
6	63	F04	7000_5Eup	799	10159	9158	1	0
6	63	F04	7000_5Eup	800	4938	14814	1	0
6	63	F04	7000_5Eup	801	4910	6402	1	0
6	63	F04	7000_5Eup	802	2269	5834	1	0
6	63	F04	7000_5Eup	803	3782	16062	1	0
6	63	F04	7000_5Eup	804	5058	10014	1	0
6	63	F04	7000_5Eup	805	3654	9677	1	0
6	63	F04	7000_5Eup	806	3548	11721	1	0
6	63	F04	7000_5Eup	807	2456	14859	1	0
6	63	F04	7000_5Eup	808	3452	9214	1	0
6	63	F04	7000_5Eup	809	5054	9350	1	0
6	63	F04	7000_5Eup	810	1099	9000	1	0
6	63	F04	7000_5Eup	811	1101	6619	1	0
6	63	F04	7000_5Eup	812	2291	5803	1	0
6	63	F04	7000_5Eup	813	4969	9246	1	0
6	63	F04	7000_5Eup	814	2206	11682	1	0
6	63	F04	7000_5Eup	815	5357	14868	1	0
6	63	F04	7000_5Eup	816	8342	10021	1	0
6	63	F04	7000_5Eup	817	4336	9679	1	0
6	63	F04	7000_5Eup	818	1023	11888	1	0
6	63	F04	7000_5Eup	819	6459	9462	1	0
6	63	F04	7000_5Eup	820	3783	6015	1	0
6	63	F04	7000_5Eup	821	4862	6957	1	0
6	63	F04	7000_5Eup	822	5096	17292	1	0
6	63	F04	7000_5Eup	823	2062	12415	1	0
6	63	F04	7000_5Eup	824	3733	8644	1	0
6	63	F04	7000_5Eup	825	4889	9904	1	0
6	63	F04	7000_5Eup	826	5337	11882	1	0
6	63	F04	7000_5Eup	827	6269	11782	1	0
6	63	F04	7000_5Eup	828	5473	15769	1	0
6	63	F04	7000_5Eup	829	3961	9203	1	0
6	63	F04	7000_5Eup	830	2485	11289	1	0
6	63	F04	7000_5Eup	831	2383	12223	1	0
6	63	F04	7000_5Eup	832	3761	12034	1	0
6	63	F04	7000_5Eup	833	3531	14870	1	0
6	63	F04	7000_5Eup	834	2248	6248	1	0
6	63	F04	7000_5Eup	835	1110	6082	1	0
6	63	F04	7000_5Eup	836	3742	4012	1	0
6	63	F04	7000_5Eup	837	3751	12407	1	0
6	63	F04	7000_5Eup	838	5320	6542	1	0
6	63	F04	7000_5Eup	839	3811	3885	1	0
6	63	F04	7000_5Eup	840	3657	8590	1	0
6	63	F04	7000_5Eup	841	7743	16918	1	0
6	63	F04	7000_5Eup	842	1052	6763	1	0
6	63	F04	7000_5Eup	843	2421	12542	1	0
6	63	F04	7000_5Eup	844	4989	14205	1	0
6	63	F04	7000_5Eup	845	6176	12485	1	0
6	63	F04	7000_5Eup	846	3764	14968	1	0
6	63	F04	7000_5Eup	847	2297	11387	1	0
6	63	F04	7000_5Eup	848	3791	6536	1	0
6	63	F04	7000_5Eup	849	1517	6501	1	0
6	63	F04	7000_5Eup	850	3616	13585	1	0
6	63	F04	7000_5Eup	851	4787	6246	1	0
6	63	F04	7000_5Eup	852	6642	10048	1	0
6	63	F04	7000_5Eup	853	1130	11860	1	0
6	63	F04	7000_5Eup	854	7177	12111	1	0
6	63	F04	7000_5Eup	855	3863	9911	1	0
6	63	F04	7000_5Eup	856	6839	12324	1	0
6	63	F04	7000_5Eup	857	3859	6530	1	0
6	63	F04	7000_5Eup	858	6392	12182	1	0
6	63	F04	7000_5Eup	859	3833	12210	1	0
6	63	F04	7000_5Eup	860	2315	16016	1	0
6	63	F04	7000_5Eup	861	4803	6365	1	0
6	63	F04	7000_5Eup	862	6505	9016	1	0
6	63	F04	7000_5Eup	863	4802	15033	1	0
6	63	F04	7000_5Eup	864	3758	14171	1	0
6	63	F04	7000_5Eup	865	5362	7301	1	0
6	63	F04	7000_5Eup	866	1222	6912	1	0
6	63	F04	7000_5Eup	867	2378	7391	1	0
6	63	F04	7000_5Eup	868	6665	7133	1	0
6	63	F04	7000_5Eup	869	4968	9502	1	0
6	63	F04	7000_5Eup	870	2487	11776	1	0
6	63	F04	7000_5Eup	871	5705	10462	1	0
6	63	F04	7000_5Eup	872	7911	16966	1	0
6	63	F04	7000_5Eup	873	3727	6955	1	0
6	63	F04	7000_5Eup	874	3577	3812	1	0
6	63	F04	7000_5Eup	875	6552	10535	1	0
6	63	F04	7000_5Eup	876	6801	15308	1	0
6	63	F04	7000_5Eup	877	4062	4074	1	0
6	63	F04	7000_5Eup	878	3824	3620	1	0
6	63	F04	7000_5Eup	879	6073	10473	1	0
6	63	F04	7000_5Eup	880	5067	11990	1	0
6	63	F04	7000_5Eup	881	6319	12506	1	0
6	63	F04	7000_5Eup	882	2402	9930	1	0
6	63	F04	7000_5Eup	883	4745	12486	1	0
6	63	F04	7000_5Eup	884	1779	15033	1	0
6	63	F04	7000_5Eup	885	2534	12749	1	0
6	63	F04	7000_5Eup	886	2558	8376	1	0
6	63	F04	7000_5Eup	887	5127	9256	1	0
6	63	F04	7000_5Eup	888	1037	14521	1	0
6	63	F04	7000_5Eup	889	3600	15593	1	0
6	63	F04	7000_5Eup	890	2493	11666	1	0
6	63	F04	7000_5Eup	891	3625	8461	1	0
6	63	F04	7000_5Eup	892	6381	9204	1	0
6	63	F04	7000_5Eup	893	5150	12229	1	0
6	63	F04	7000_5Eup	894	3473	12130	1	0
6	63	F04	7000_5Eup	895	3908	9466	1	0
6	63	F04	7000_5Eup	896	4815	14854	1	0
6	63	F04	7000_5Eup	897	2409	11588	1	0
6	63	F04	7000_5Eup	898	3534	6743	1	0
6	63	F04	7000_5Eup	899	6246	9648	1	0
6	63	F04	7000_5Eup	900	2546	6765	1	0
6	63	F04	7000_5Eup	901	2284	9449	1	0
6	63	F04	7000_5Eup	902	5137	15008	1	0
6	63	F04	7000_5Eup	903	3730	9417	1	0
6	63	F04	7000_5Eup	904	3805	7005	1	0
6	63	F04	7000_5Eup	905	4860	11979	1	0
6	63	F04	7000_5Eup	906	2410	9696	1	0
6	63	F04	7000_5Eup	907	2371	6793	1	0
6	63	F04	7000_5Eup	908	2015	9828	1	0
6	63	F04	7000_5Eup	909	4898	12522	1	0
6	63	F04	7000_5Eup	910	3737	9901	1	0
6	63	F04	7000_5Eup	911	5172	11920	1	0
6	63	F04	7000_5Eup	912	6503	9226	1	0
6	63	F04	7000_5Eup	913	2573	11182	1	0
6	63	F04	7000_5Eup	914	7742	15233	1	0
6	63	F04	7000_5Eup	915	2458	3921	1	0
6	63	F04	7000_5Eup	916	1096	11207	1	0
6	63	F04	7000_5Eup	917	4968	14539	1	0
6	63	F04	7000_5Eup	918	6357	5907	1	0
6	63	F04	7000_5Eup	919	4835	9214	1	0
6	63	F04	7000_5Eup	920	4783	12424	1	0
6	63	F04	7000_5Eup	921	3837	9707	1	0
6	63	F04	7000_5Eup	922	7894	10883	1	0
6	63	F04	7000_5Eup	923	2493	3830	1	0
6	63	F04	7000_5Eup	924	2348	18848	1	0
6	63	F04	7000_5Eup	925	7596	9200	1	0
6	63	F04	7000_5Eup	926	3189	9319	1	0
6	63	F04	7000_5Eup	927	2451	9507	1	0
6	63	F04	7000_5Eup	928	1127	17240	1	0
6	63	F04	7000_5Eup	929	4377	14728	1	0
6	63	F04	7000_5Eup	930	3940	4177	1	0
6	63	F04	7000_5Eup	931	3793	15416	1	0
6	63	F04	7000_5Eup	932	2511	9316	1	0
6	63	F04	7000_5Eup	933	2166	8644	1	0
6	63	F04	7000_5Eup	934	5048	11715	1	0
6	63	F04	7000_5Eup	935	2426	9460	1	0
6	63	F04	7000_5Eup	936	4188	3723	1	0
6	63	F04	7000_5Eup	937	3673	9965	1	0
6	63	F04	7000_5Eup	938	2414	15380	1	0
6	63	F04	7000_5Eup	939	3754	3896	1	0
6	63	F04	7000_5Eup	940	5315	10044	1	0
6	63	F04	7000_5Eup	941	1083	6503	1	0
6	63	F04	7000_5Eup	942	5076	14812	1	0
6	63	F04	7000_5Eup	943	3695	12219	1	0
6	63	F04	7000_5Eup	944	2331	16870	1	0
6	63	F04	7000_5Eup	945	10353	12020	1	0
6	63	F04	7000_5Eup	946	4894	12196	1	0
6	63	F04	7000_5Eup	947	2475	14380	1	0
6	63	F04	7000_5Eup	948	2236	12179	1	0
6	63	F04	7000_5Eup	949	4954	9414	1	0
6	63	F04	7000_5Eup	950	3932	11916	1	0
6	63	F04	7000_5Eup	951	3908	3481	1	0
6	63	F04	7000_5Eup	952	3565	6496	1	0
6	63	F04	7000_5Eup	953	979	9446	1	0
6	63	F04	7000_5Eup	954	2482	12084	1	0
6	63	F04	7000_5Eup	955	4865	6187	1	0
6	63	F04	7000_5Eup	956	4852	15029	1	0
6	63	F04	7000_5Eup	957	4615	10209	1	0
6	63	F04	7000_5Eup	958	5206	6652	1	0
6	63	F04	7000_5Eup	959	3681	8983	1	0
6	63	F04	7000_5Eup	960	6413	3799	1	0
6	63	F04	7000_5Eup	961	2335	6591	1	0
6	63	F04	7000_5Eup	962	6253	12628	1	0
6	63	F04	7000_5Eup	963	1038	12228	1	0
6	63	F04	7000_5Eup	964	3697	14070	1	0
6	63	F04	7000_5Eup	965	1010	10195	1	0
6	63	F04	7000_5Eup	966	5149	9444	1	0
6	63	F04	7000_5Eup	967	5376	7009	1	0
6	63	F04	7000_5Eup	968	3467	12095	1	0
6	63	F04	7000_5Eup	969	2322	9333	1	0
6	63	F04	7000_5Eup	970	3736	14382	1	0
6	63	F04	7000_5Eup	971	2519	9116	1	0
6	63	F04	7000_5Eup	972	3849	6495	1	0
6	63	F04	7000_5Eup	973	2515	9141	1	0
6	63	F04	7000_5Eup	974	7966	9875	1	0
6	63	F04	7000_5Eup	975	6776	9660	1	0
6	63	F04	7000_5Eup	976	8856	11837	1	0
6	63	F04	7000_5Eup	977	3725	6390	1	0
6	63	F04	7000_5Eup	978	4481	7882	1	0
6	63	F04	7000_5Eup	979	4705	13730	1	0
6	63	F04	7000_5Eup	980	2492	9064	1	0
6	63	F04	7000_5Eup	981	7987	7168	1	0
6	63	F04	7000_5Eup	982	5048	9105	1	0
6	63	F04	7000_5Eup	983	6712	15226	1	0
6	63	F04	7000_5Eup	984	3942	8836	1	0
6	63	F04	7000_5Eup	985	4895	9516	1	0
6	63	F04	7000_5Eup	986	4670	11834	1	0
6	63	F04	7000_5Eup	987	2342	11785	1	0
6	63	F04	7000_5Eup	988	3762	12422	1	0
6	63	F04	7000_5Eup	989	6426	6412	1	0
6	63	F04	7000_5Eup	990	4829	6628	1	0
6	63	F04	7000_5Eup	991	3631	9786	1	0
6	63	F04	7000_5Eup	992	3800	7182	1	0
6	63	F04	7000_5Eup	993	5274	6190	1	0
6	63	F04	7000_5Eup	994	3961	6592	1	0
6	63	F04	7000_5Eup	995	1310	4406	1	0
6	63	F04	7000_5Eup	996	5086	3347	1	0
6	63	F04	7000_5Eup	997	7694	10996	1	0
6	63	F04	7000_5Eup	998	5350	11994	1	0
6	63	F04	7000_5Eup	999	4302	12994	1	0
6	63	F04	7000_5Eup	1000	5098	10104	1	0
6	63	F04	7000_5Eup	1001	2381	6804	1	0
6	63	F04	7000_5Eup	1002	3616	6877	1	0
6	63	F04	7000_5Eup	1003	5261	8924	1	0
6	63	F04	7000_5Eup	1004	2295	9547	1	0
6	63	F04	7000_5Eup	1005	3165	6841	1	0
6	63	F04	7000_5Eup	1006	4971	12219	1	0
6	63	F04	7000_5Eup	1007	3768	6665	1	0
6	63	F04	7000_5Eup	1008	2203	14122	1	0
6	63	F04	7000_5Eup	1009	3722	9238	1	0
6	63	F04	7000_5Eup	1010	9781	10079	1	0
6	63	F04	7000_5Eup	1011	2475	18315	1	0
6	63	F04	7000_5Eup	1012	1067	6257	1	0
6	63	F04	7000_5Eup	1013	2542	12115	1	0
6	63	F04	7000_5Eup	1014	6305	12236	1	0
6	63	F04	7000_5Eup	1015	3936	6924	1	0
6	63	F04	7000_5Eup	1016	5480	10032	1	0
6	63	F04	7000_5Eup	1017	2476	11712	1	0
6	63	F04	7000_5Eup	1018	5033	4136	1	0
6	63	F04	7000_5Eup	1019	3363	3796	1	0
6	63	F04	7000_5Eup	1020	2639	4496	1	0
6	63	F04	7000_5Eup	1021	7639	12227	1	0
6	63	F04	7000_5Eup	1022	2439	3665	1	0
6	63	F04	7000_5Eup	1023	2469	11705	1	0
6	63	F04	7000_5Eup	1024	2411	6384	1	0
6	63	F04	7000_5Eup	1025	4801	9100	1	0
6	63	F04	7000_5Eup	1026	3465	8990	1	0
6	63	F04	7000_5Eup	1027	4970	6638	1	0
6	63	F04	7000_5Eup	1028	3703	11756	1	0
6	63	F04	7000_5Eup	1029	5183	9754	1	0
6	63	F04	7000_5Eup	1030	2135	12568	1	0
6	63	F04	7000_5Eup	1031	5093	9079	1	0
6	63	F04	7000_5Eup	1032	4932	4157	1	0
6	63	F04	7000_5Eup	1033	4956	9875	1	0
6	63	F04	7000_5Eup	1034	4365	9733	1	0
6	63	F04	7000_5Eup	1035	2350	9702	1	0
6	63	F04	7000_5Eup	1036	4904	12584	1	0
6	63	F04	7000_5Eup	1037	2401	6127	1	0
6	63	F04	7000_5Eup	1038	1074	14108	1	0
6	63	F04	7000_5Eup	1039	7417	12531	1	0
6	63	F04	7000_5Eup	1040	3524	9288	1	0
6	63	F04	7000_5Eup	1041	1222	11848	1	0
6	63	F04	7000_5Eup	1042	6175	3412	1	0
6	63	F04	7000_5Eup	1043	5033	9384	1	0
6	63	F04	7000_5Eup	1044	3792	12321	1	0
6	63	F04	7000_5Eup	1045	3808	8958	1	0
6	63	F04	7000_5Eup	1046	3349	14450	1	0
6	63	F04	7000_5Eup	1047	3874	17607	1	0
6	63	F04	7000_5Eup	1048	5416	9653	1	0
6	63	F04	7000_5Eup	1049	3856	17032	1	0
6	63	F04	7000_5Eup	1050	4491	9524	1	0
6	63	F04	7000_5Eup	1051	5237	7672	1	0
6	63	F04	7000_5Eup	1052	3749	9407	1	0
6	63	F04	7000_5Eup	1053	3583	12132	1	0
6	63	F04	7000_5Eup	1054	2296	9024	1	0
6	63	F04	7000_5Eup	1055	5067	12146	1	0
6	63	F04	7000_5Eup	1056	4671	14491	1	0
6	63	F04	7000_5Eup	1057	4982	6133	1	0
6	63	F04	7000_5Eup	1058	9184	12315	1	0
6	63	F04	7000_5Eup	1059	3201	9228	1	0
6	63	F04	7000_5Eup	1060	1112	6099	1	0
6	63	F04	7000_5Eup	1061	3581	6130	1	0
6	63	F04	7000_5Eup	1062	3790	6710	1	0
6	63	F04	7000_5Eup	1063	2317	11884	1	0
6	63	F04	7000_5Eup	1064	2462	10511	1	0
6	63	F04	7000_5Eup	1065	4966	9547	1	0
6	63	F04	7000_5Eup	1066	1485	17764	1	0
6	63	F04	7000_5Eup	1067	2399	12124	1	0
6	63	F04	7000_5Eup	1068	6570	8711	1	0
6	63	F04	7000_5Eup	1069	6544	3924	1	0
6	63	F04	7000_5Eup	1070	5017	8760	1	0
6	63	F04	7000_5Eup	1071	1066	11693	1	0
6	63	F04	7000_5Eup	1072	3510	6641	1	0
6	63	F04	7000_5Eup	1073	2462	4243	1	0
6	63	F04	7000_5Eup	1074	4808	12032	1	0
6	63	F04	7000_5Eup	1075	3562	9091	1	0
6	63	F04	7000_5Eup	1076	7756	12145	1	0
6	63	F04	7000_5Eup	1077	3357	12009	1	0
6	63	F04	7000_5Eup	1078	5136	6627	1	0
6	63	F04	7000_5Eup	1079	4875	6649	1	0
6	63	F04	7000_5Eup	1080	4228	6641	1	0
6	63	F04	7000_5Eup	1081	2382	14481	1	0
6	63	F04	7000_5Eup	1082	3979	6781	1	0
6	63	F04	7000_5Eup	1083	1036	12483	1	0
6	63	F04	7000_5Eup	1084	5263	6513	1	0
6	63	F04	7000_5Eup	1085	3342	3479	1	0
6	63	F04	7000_5Eup	1086	2403	9719	1	0
6	63	F04	7000_5Eup	1087	3924	12378	1	0
6	63	F04	7000_5Eup	1088	3641	6780	1	0
6	63	F04	7000_5Eup	1089	3772	14905	1	0
6	63	F04	7000_5Eup	1090	2598	15411	1	0
6	63	F04	7000_5Eup	1091	4978	15117	1	0
6	63	F04	7000_5Eup	1092	3838	6547	1	0
6	63	F04	7000_5Eup	1093	3724	9313	1	0
6	63	F04	7000_5Eup	1094	3787	6777	1	0
6	63	F04	7000_5Eup	1095	3713	11244	1	0
6	63	F04	7000_5Eup	1096	3051	9362	1	0
6	63	F04	7000_5Eup	1097	1108	6612	1	0
6	63	F04	7000_5Eup	1098	3704	9096	1	0
6	63	F04	7000_5Eup	1099	4950	8797	1	0
6	63	F04	7000_5Eup	1100	2515	12355	1	0
6	63	F04	7000_5Eup	1101	5990	7005	1	0
6	63	F04	7000_5Eup	1102	3887	12120	1	0
6	63	F04	7000_5Eup	1103	2421	11991	1	0
6	63	F04	7000_5Eup	1104	4828	6029	1	0
6	63	F04	7000_5Eup	1105	5397	7319	1	0
6	63	F04	7000_5Eup	1106	7249	4162	1	0
6	63	F04	7000_5Eup	1107	6296	6765	1	0
6	63	F04	7000_5Eup	1108	3534	12018	1	0
6	63	F04	7000_5Eup	1109	8367	13198	1	0
6	63	F04	7000_5Eup	1110	3779	14639	1	0
6	63	F04	7000_5Eup	1111	3727	3910	1	0
6	63	F04	7000_5Eup	1112	5115	9733	1	0
6	63	F04	7000_5Eup	1113	3841	6833	1	0
6	63	F04	7000_5Eup	1114	4945	6463	1	0
6	63	F04	7000_5Eup	1115	4925	9356	1	0
6	63	F04	7000_5Eup	1116	2523	12116	1	0
6	63	F04	7000_5Eup	1117	4234	8253	1	0
6	63	F04	7000_5Eup	1118	5085	6440	1	0
6	63	F04	7000_5Eup	1119	3516	12567	1	0
6	63	F04	7000_5Eup	1120	2469	6227	1	0
6	63	F04	7000_5Eup	1121	2213	9489	1	0
6	63	F04	7000_5Eup	1122	2387	14655	1	0
6	63	F04	7000_5Eup	1123	6263	13837	1	0
6	63	F04	7000_5Eup	1124	3513	9202	1	0
6	63	F04	7000_5Eup	1125	6356	6087	1	0
6	63	F04	7000_5Eup	1126	4035	13286	1	0
6	63	F04	7000_5Eup	1127	8767	9151	1	0
6	63	F04	7000_5Eup	1128	2489	3684	1	0
6	63	F04	7000_5Eup	1129	3870	7231	1	0
6	63	F04	7000_5Eup	1130	4855	8979	1	0
6	63	F04	7000_5Eup	1131	3770	11307	1	0
6	63	F04	7000_5Eup	1132	2374	3603	1	0
6	63	F04	7000_5Eup	1133	3620	12073	1	0
6	63	F04	7000_5Eup	1134	5947	6489	1	0
6	63	F04	7000_5Eup	1135	6471	9975	1	0
6	63	F04	7000_5Eup	1136	5073	6769	1	0
6	63	F04	7000_5Eup	1137	3769	9391	1	0
6	63	F04	7000_5Eup	1138	2322	6466	1	0
6	63	F04	7000_5Eup	1139	4833	11905	1	0
6	63	F04	7000_5Eup	1140	3681	12000	1	0
6	63	F04	7000_5Eup	1141	3852	4330	1	0
6	63	F04	7000_5Eup	1142	4981	12170	1	0
6	63	F04	7000_5Eup	1143	6404	9209	1	0
6	63	F04	7000_5Eup	1144	4766	12589	1	0
6	63	F04	7000_5Eup	1145	3627	4145	1	0
6	63	F04	7000_5Eup	1146	4884	11617	1	0
6	63	F04	7000_5Eup	1147	2471	15531	1	0
6	63	F04	7000_5Eup	1148	5107	9486	1	0
6	63	F04	7000_5Eup	1149	3911	6644	1	0
6	63	F04	7000_5Eup	1150	3761	3772	1	0
6	63	F04	7000_5Eup	1151	7513	16947	1	0
6	63	F04	7000_5Eup	1152	2608	5859	1	0
6	63	F04	7000_5Eup	1153	1124	9756	1	0
6	63	F04	7000_5Eup	1154	3454	6008	1	0
6	63	F04	7000_5Eup	1155	5144	9346	1	0
6	63	F04	7000_5Eup	1156	3522	6397	1	0
6	63	F04	7000_5Eup	1157	4652	12016	1	0
6	63	F04	7000_5Eup	1158	1129	6262	1	0
6	63	F04	7000_5Eup	1159	4820	9268	1	0
6	63	F04	7000_5Eup	1160	3755	12122	1	0
6	63	F04	7000_5Eup	1161	9288	11900	1	0
6	63	F04	7000_5Eup	1162	2226	9269	1	0
6	63	F04	7000_5Eup	1163	2475	10946	1	0
6	63	F04	7000_5Eup	1164	2403	9113	1	0
6	63	F04	7000_5Eup	1165	5320	15001	1	0
6	63	F04	7000_5Eup	1166	2421	6642	1	0
6	63	F04	7000_5Eup	1167	3894	19910	1	0
6	63	F04	7000_5Eup	1168	9292	18563	1	0
6	63	F04	7000_5Eup	1169	4650	9764	1	0
6	63	F04	7000_5Eup	1170	2162	9100	1	0
6	63	F04	7000_5Eup	1171	7827	7930	1	0
6	63	F04	7000_5Eup	1172	2423	9434	1	0
6	63	F04	7000_5Eup	1173	3723	9260	1	0
6	63	F04	7000_5Eup	1174	2535	12112	1	0
6	63	F04	7000_5Eup	1175	3704	8863	1	0
6	63	F04	7000_5Eup	1176	2563	12125	1	0
6	63	F04	7000_5Eup	1177	4882	9305	1	0
6	63	F04	7000_5Eup	1178	4726	3370	1	0
6	63	F04	7000_5Eup	1179	4722	14184	1	0
6	63	F04	7000_5Eup	1180	2466	6513	1	0
6	63	F04	7000_5Eup	1181	4915	6407	1	0
6	63	F04	7000_5Eup	1182	3748	8896	1	0
6	63	F04	7000_5Eup	1183	6358	6864	1	0
6	63	F04	7000_5Eup	1184	3438	19421	1	0
6	63	F04	7000_5Eup	1185	3651	19012	1	0
6	63	F04	7000_5Eup	1186	4709	11262	1	0
6	63	F04	7000_5Eup	1187	5082	6329	1	0
6	63	F04	7000_5Eup	1188	2473	9260	1	0
6	63	F04	7000_5Eup	1189	3822	9456	1	0
6	63	F04	7000_5Eup	1190	4874	12096	1	0
6	63	F04	7000_5Eup	1191	2632	9380	1	0
6	63	F04	7000_5Eup	1192	3839	14809	1	0
6	63	F04	7000_5Eup	1193	2140	6518	1	0
6	63	F04	7000_5Eup	1194	3863	6208	1	0
6	63	F04	7000_5Eup	1195	2438	13453	1	0
6	63	F04	7000_5Eup	1196	6222	9243	1	0
6	63	F04	7000_5Eup	1197	2626	11900	1	0
6	63	F04	7000_5Eup	1198	3453	6360	1	0
6	63	F04	7000_5Eup	1199	3853	15041	1	0
6	63	F04	7000_5Eup	1200	4984	15413	1	0
6	63	F04	7000_5Eup	1201	2229	11992	1	0
6	63	F04	7000_5Eup	1202	5244	14363	1	0
6	63	F04	7000_5Eup	1203	5357	9234	1	0
6	63	F04	7000_5Eup	1204	3570	17281	1	0
6	63	F04	7000_5Eup	1205	3871	5948	1	0
6	63	F04	7000_5Eup	1206	2509	9458	1	0
6	63	F04	7000_5Eup	1207	5149	11680	1	0
6	63	F04	7000_5Eup	1208	3763	6439	1	0
6	63	F04	7000_5Eup	1209	5233	12380	1	0
6	63	F04	7000_5Eup	1210	1246	8908	1	0
6	63	F04	7000_5Eup	1211	6362	6228	1	0
6	63	F04	7000_5Eup	1212	2489	8969	1	0
6	63	F04	7000_5Eup	1213	4812	3918	1	0
6	63	F04	7000_5Eup	1214	3690	17512	1	0
6	63	F04	7000_5Eup	1215	4759	8773	1	0
6	63	F04	7000_5Eup	1216	4928	11551	1	0
6	63	F04	7000_5Eup	1217	6687	10245	1	0
6	63	F04	7000_5Eup	1218	3600	20730	1	0
6	63	F04	7000_5Eup	1219	5294	9408	1	0
6	63	F04	7000_5Eup	1220	4201	10779	1	0
6	63	F04	7000_5Eup	1221	3602	11204	1	0
6	63	F04	7000_5Eup	1222	5015	6457	1	0
6	63	F04	7000_5Eup	1223	5042	10080	1	0
6	63	F04	7000_5Eup	1224	2418	4020	1	0
6	63	F04	7000_5Eup	1225	3707	15524	1	0
6	63	F04	7000_5Eup	1226	7287	8197	0	0
6	63	F04	7000_5Eup	1227	4144	15747	1	0
6	63	F04	7000_5Eup	1228	3610	9961	1	0
6	63	F04	7000_5Eup	1229	2328	11409	1	0
6	63	F04	7000_5Eup	1230	2515	6569	1	0
6	63	F04	7000_5Eup	1231	5189	12112	1	0
6	63	F04	7000_5Eup	1232	3455	12568	1	0
6	63	F04	7000_5Eup	1233	3826	17196	1	0
6	63	F04	7000_5Eup	1234	2485	14985	1	0
6	63	F04	7000_5Eup	1235	1089	12216	1	0
6	63	F04	7000_5Eup	1236	2058	11329	1	0
6	63	F04	7000_5Eup	1237	5143	9383	1	0
6	63	F04	7000_5Eup	1238	2483	14181	1	0
6	63	F04	7000_5Eup	1239	2420	8923	1	0
6	63	F04	7000_5Eup	1240	3689	6391	1	0
6	63	F04	7000_5Eup	1241	3957	17607	1	0
6	63	F04	7000_5Eup	1242	6298	10311	1	0
6	63	F04	7000_5Eup	1243	3620	12134	1	0
6	63	F04	7000_5Eup	1244	3665	8594	1	0
6	63	F04	7000_5Eup	1245	3707	14715	1	0
6	63	F04	7000_5Eup	1246	1963	6491	1	0
6	63	F04	7000_5Eup	1247	1207	4184	1	0
6	63	F04	7000_5Eup	1248	3875	6589	1	0
6	63	F04	7000_5Eup	1249	3690	11816	1	0
6	63	F04	7000_5Eup	1250	2236	8458	1	0
6	63	F04	7000_5Eup	1251	2434	11643	1	0
6	63	F04	7000_5Eup	1252	7845	14097	1	0
6	63	F04	7000_5Eup	1253	3914	9931	1	0
6	63	F04	7000_5Eup	1254	3479	6040	1	0
6	63	F04	7000_5Eup	1255	7458	3411	1	0
6	63	F04	7000_5Eup	1256	3763	11262	1	0
6	63	F04	7000_5Eup	1257	3955	14901	1	0
6	63	F04	7000_5Eup	1258	5643	6559	1	0
6	63	F04	7000_5Eup	1259	3853	14581	1	0
6	63	F04	7000_5Eup	1260	4593	9161	1	0
6	63	F04	7000_5Eup	1261	2027	3246	1	0
6	63	F04	7000_5Eup	1262	3896	14375	1	0
6	63	F04	7000_5Eup	1263	4818	14806	1	0
6	63	F04	7000_5Eup	1264	2235	6518	1	0
6	63	F04	7000_5Eup	1265	3170	8873	1	0
6	63	F04	7000_5Eup	1266	3590	8691	1	0
6	63	F04	7000_5Eup	1267	6324	9206	1	0
6	63	F04	7000_5Eup	1268	3827	14537	1	0
6	63	F04	7000_5Eup	1269	3553	11927	1	0
6	63	F04	7000_5Eup	1270	3946	13442	1	0
6	63	F04	7000_5Eup	1271	1129	11545	1	0
6	63	F04	7000_5Eup	1272	2375	14389	1	0
6	63	F04	7000_5Eup	1273	3912	9708	1	0
6	63	F04	7000_5Eup	1274	3996	3968	1	0
6	63	F04	7000_5Eup	1275	4831	6735	1	0
6	63	F04	7000_5Eup	1276	2553	6411	1	0
6	63	F04	7000_5Eup	1277	2597	12732	1	0
6	63	F04	7000_5Eup	1278	2423	9070	1	0
6	63	F04	7000_5Eup	1279	2486	14238	1	0
6	63	F04	7000_5Eup	1280	2449	9635	1	0
6	63	F04	7000_5Eup	1281	2158	3866	1	0
6	63	F04	7000_5Eup	1282	1040	9228	1	0
6	63	F04	7000_5Eup	1283	6156	6931	1	0
6	63	F04	7000_5Eup	1284	1070	6521	1	0
6	63	F04	7000_5Eup	1285	3917	15711	1	0
6	63	F04	7000_5Eup	1286	2526	6212	1	0
6	63	F04	7000_5Eup	1287	2263	11919	1	0
6	63	F04	7000_5Eup	1288	2196	17743	1	0
6	63	F04	7000_5Eup	1289	3518	3586	1	0
6	63	F04	7000_5Eup	1290	5165	15246	1	0
6	63	F04	7000_5Eup	1291	3856	9215	1	0
6	63	F04	7000_5Eup	1292	3858	9008	1	0
6	63	F04	7000_5Eup	1293	8979	8980	1	0
6	63	F04	7000_5Eup	1294	2439	6212	1	0
6	63	F04	7000_5Eup	1295	5235	6674	1	0
6	63	F04	7000_5Eup	1296	3697	6635	1	0
6	63	F04	7000_5Eup	1297	5211	9025	1	0
6	63	F04	7000_5Eup	1298	3826	6795	1	0
6	63	F04	7000_5Eup	1299	4664	9027	1	0
6	63	F04	7000_5Eup	1300	10169	6574	1	0
6	63	F04	7000_5Eup	1301	9250	4468	1	0
6	63	F04	7000_5Eup	1302	3409	6992	1	0
6	63	F04	7000_5Eup	1303	4524	5948	1	0
6	63	F04	7000_5Eup	1304	2490	14579	1	0
6	63	F04	7000_5Eup	1305	3790	6485	1	0
6	63	F04	7000_5Eup	1306	5160	19901	1	0
6	63	F04	7000_5Eup	1307	6642	14967	1	0
6	63	F04	7000_5Eup	1308	4977	21035	1	0
6	63	F04	7000_5Eup	1309	3833	7898	1	0
6	63	F04	7000_5Eup	1310	5138	9417	1	0
6	63	F04	7000_5Eup	1311	3610	4203	1	0
6	63	F04	7000_5Eup	1312	2459	12070	1	0
6	63	F04	7000_5Eup	1313	1022	17663	1	0
6	63	F04	7000_5Eup	1314	3734	12254	1	0
6	63	F04	7000_5Eup	1315	2333	6442	1	0
6	63	F04	7000_5Eup	1316	4696	20284	1	0
6	63	F04	7000_5Eup	1317	6629	12286	1	0
6	63	F04	7000_5Eup	1318	3391	8989	1	0
6	63	F04	7000_5Eup	1319	4028	12296	1	0
6	63	F04	7000_5Eup	1320	5125	4258	1	0
6	63	F04	7000_5Eup	1321	6205	23985	1	0
6	63	F04	7000_5Eup	1322	3982	3824	1	0
6	63	F04	7000_5Eup	1323	2402	3941	1	0
6	63	F04	7000_5Eup	1324	1121	8360	1	0
6	63	F04	7000_5Eup	1325	3768	6487	1	0
6	63	F04	7000_5Eup	1326	2719	15005	1	0
6	63	F04	7000_5Eup	1327	2344	4026	1	0
6	63	F04	7000_5Eup	1328	2511	9617	1	0
6	63	F04	7000_5Eup	1329	3476	7003	1	0
6	63	F04	7000_5Eup	1330	2249	13160	1	0
6	63	F04	7000_5Eup	1331	2162	14002	1	0
6	63	F04	7000_5Eup	1332	1206	9334	1	0
6	63	F04	7000_5Eup	1333	2398	8821	1	0
6	63	F04	7000_5Eup	1334	5415	11967	1	0
6	63	F04	7000_5Eup	1335	6244	9522	1	0
6	63	F04	7000_5Eup	1336	2264	6860	1	0
6	63	F04	7000_5Eup	1337	3431	6121	1	0
6	63	F04	7000_5Eup	1338	6407	3578	1	0
6	63	F04	7000_5Eup	1339	2559	6418	1	0
6	63	F04	7000_5Eup	1340	6415	13068	1	0
6	63	F04	7000_5Eup	1341	3618	5894	1	0
6	63	F04	7000_5Eup	1342	4869	14439	1	0
6	63	F04	7000_5Eup	1343	3706	6407	1	0
6	63	F04	7000_5Eup	1344	5071	9212	1	0
6	63	F04	7000_5Eup	1345	3525	11797	1	0
6	63	F04	7000_5Eup	1346	1129	8865	1	0
6	63	F04	7000_5Eup	1347	5036	9213	1	0
6	63	F04	7000_5Eup	1348	4990	14625	1	0
6	63	F04	7000_5Eup	1349	10515	6866	1	0
6	63	F04	7000_5Eup	1350	3680	12296	1	0
6	63	F04	7000_5Eup	1351	1116	6623	1	0
6	63	F04	7000_5Eup	1352	3489	6431	1	0
6	63	F04	7000_5Eup	1353	4889	8756	1	0
6	63	F04	7000_5Eup	1354	6207	9005	1	0
6	63	F04	7000_5Eup	1355	5045	12196	1	0
6	63	F04	7000_5Eup	1356	6299	14420	1	0
6	63	F04	7000_5Eup	1357	4867	17342	1	0
6	63	F04	7000_5Eup	1358	3622	3651	1	0
6	63	F04	7000_5Eup	1359	3837	10941	1	0
6	63	F04	7000_5Eup	1360	3985	12686	0	0
6	63	F04	7000_5Eup	1361	3731	9498	1	0
6	63	F04	7000_5Eup	1362	4851	6440	1	0
6	63	F04	7000_5Eup	1363	5092	9571	1	0
6	63	F04	7000_5Eup	1364	5008	18090	1	0
6	63	F04	7000_5Eup	1365	3725	9239	1	0
6	63	F04	7000_5Eup	1366	2436	9575	1	0
6	63	F04	7000_5Eup	1367	3588	9755	1	0
6	63	F04	7000_5Eup	1368	4885	16812	1	0
6	63	F04	7000_5Eup	1369	6282	12161	1	0
6	63	F04	7000_5Eup	1370	3508	14779	1	0
6	63	F04	7000_5Eup	1371	3577	8714	1	0
6	63	F04	7000_5Eup	1372	6087	9176	1	0
6	63	F04	7000_5Eup	1373	3648	9957	1	0
6	63	F04	7000_5Eup	1374	3633	9221	1	0
6	63	F04	7000_5Eup	1375	6089	9476	1	0
6	63	F04	7000_5Eup	1376	3907	15093	1	0
6	63	F04	7000_5Eup	1377	1064	22552	1	0
6	63	F04	7000_5Eup	1378	5225	4079	1	0
6	63	F04	7000_5Eup	1379	2478	9313	1	0
6	63	F04	7000_5Eup	1380	1098	12220	1	0
6	63	F04	7000_5Eup	1381	2380	3804	1	0
6	63	F04	7000_5Eup	1382	5165	11355	1	0
6	63	F04	7000_5Eup	1383	2398	12309	1	0
6	63	F04	7000_5Eup	1384	3941	8538	1	0
6	63	F04	7000_5Eup	1385	3864	11891	1	0
6	63	F04	7000_5Eup	1386	2360	6710	1	0
6	63	F04	7000_5Eup	1387	4796	6484	1	0
6	63	F04	7000_5Eup	1388	5791	6620	1	0
6	63	F04	7000_5Eup	1389	4745	3429	1	0
6	63	F04	7000_5Eup	1390	2356	13741	1	0
6	63	F04	7000_5Eup	1391	5011	16623	1	0
6	63	F04	7000_5Eup	1392	5141	10127	1	0
6	63	F04	7000_5Eup	1393	6477	14743	1	0
6	63	F04	7000_5Eup	1394	2648	11532	1	0
6	63	F04	7000_5Eup	1395	4659	8494	1	0
6	63	F04	7000_5Eup	1396	3512	11680	1	0
6	63	F04	7000_5Eup	1397	3762	7644	1	0
6	63	F04	7000_5Eup	1398	2298	11937	1	0
6	63	F04	7000_5Eup	1399	2109	4159	1	0
6	63	F04	7000_5Eup	1400	2145	17447	1	0
6	63	F04	7000_5Eup	1401	5518	9588	1	0
6	63	F04	7000_5Eup	1402	7446	9145	1	0
6	63	F04	7000_5Eup	1403	2447	12333	1	0
6	63	F04	7000_5Eup	1404	3748	9350	1	0
6	63	F04	7000_5Eup	1405	3536	11743	1	0
6	63	F04	7000_5Eup	1406	3853	12040	1	0
6	63	F04	7000_5Eup	1407	5100	9851	1	0
6	63	F04	7000_5Eup	1408	3565	14352	1	0
6	63	F04	7000_5Eup	1409	5166	9853	1	0
6	63	F04	7000_5Eup	1410	4814	6709	1	0
6	63	F04	7000_5Eup	1411	3739	12005	1	0
6	63	F04	7000_5Eup	1412	2473	11959	1	0
6	63	F04	7000_5Eup	1413	5042	12513	1	0
6	63	F04	7000_5Eup	1414	4979	6718	1	0
6	63	F04	7000_5Eup	1415	3517	9520	1	0
6	63	F04	7000_5Eup	1416	1153	17108	1	0
6	63	F04	7000_5Eup	1417	4966	6172	1	0
6	63	F04	7000_5Eup	1418	3909	6498	1	0
6	63	F04	7000_5Eup	1419	2171	9287	1	0
6	63	F04	7000_5Eup	1420	4754	9452	1	0
6	63	F04	7000_5Eup	1421	6555	9818	1	0
6	63	F04	7000_5Eup	1422	3578	9890	1	0
6	63	F04	7000_5Eup	1423	2601	12291	1	0
6	63	F04	7000_5Eup	1424	4992	11636	1	0
6	63	F04	7000_5Eup	1425	2589	14759	1	0
6	63	F04	7000_5Eup	1426	3696	13346	1	0
6	63	F04	7000_5Eup	1427	4730	6403	1	0
6	63	F04	7000_5Eup	1428	3605	11792	1	0
6	63	F04	7000_5Eup	1429	4834	9692	1	0
6	63	F04	7000_5Eup	1430	3562	5957	1	0
6	63	F04	7000_5Eup	1431	1045	14964	1	0
6	63	F04	7000_5Eup	1432	4270	6801	1	0
6	63	F04	7000_5Eup	1433	2190	13950	1	0
6	63	F04	7000_5Eup	1434	2400	9565	1	0
6	63	F04	7000_5Eup	1435	5102	9270	1	0
6	63	F04	7000_5Eup	1436	6055	12608	1	0
6	63	F04	7000_5Eup	1437	2288	14403	1	0
6	63	F04	7000_5Eup	1438	4736	12024	1	0
6	63	F04	7000_5Eup	1439	4961	6216	1	0
6	63	F04	7000_5Eup	1440	3413	6871	1	0
6	63	F04	7000_5Eup	1441	1055	5811	1	0
6	63	F04	7000_5Eup	1442	6717	9338	1	0
6	63	F04	7000_5Eup	1443	2438	9810	1	0
6	63	F04	7000_5Eup	1444	5055	9271	1	0
6	63	F04	7000_5Eup	1445	6173	9463	1	0
6	63	F04	7000_5Eup	1446	4739	9807	1	0
6	63	F04	7000_5Eup	1447	3688	12132	1	0
6	63	F04	7000_5Eup	1448	4834	8527	1	0
6	63	F04	7000_5Eup	1449	1079	11311	1	0
6	63	F04	7000_5Eup	1450	6628	12332	1	0
6	63	F04	7000_5Eup	1451	2246	5874	1	0
6	63	F04	7000_5Eup	1452	3853	9003	1	0
6	63	F04	7000_5Eup	1453	1046	15049	1	0
6	63	F04	7000_5Eup	1454	1106	6649	1	0
6	63	F04	7000_5Eup	1455	1005	11701	1	0
6	63	F04	7000_5Eup	1456	3589	6189	1	0
6	63	F04	7000_5Eup	1457	6394	12105	1	0
6	63	F04	7000_5Eup	1458	1055	11860	1	0
6	63	F04	7000_5Eup	1459	3752	12292	1	0
6	63	F04	7000_5Eup	1460	4854	15874	1	0
6	63	F04	7000_5Eup	1461	1083	6392	1	0
6	63	F04	7000_5Eup	1462	5198	8573	1	0
6	63	F04	7000_5Eup	1463	4630	6485	1	0
6	63	F04	7000_5Eup	1464	3715	10020	1	0
6	63	F04	7000_5Eup	1465	6304	6896	1	0
6	63	F04	7000_5Eup	1466	2637	12260	1	0
6	63	F04	7000_5Eup	1467	2364	6492	1	0
6	63	F04	7000_5Eup	1468	2337	9480	1	0
6	63	F04	7000_5Eup	1469	6370	4041	1	0
6	63	F04	7000_5Eup	1470	4930	6554	1	0
6	63	F04	7000_5Eup	1471	3854	4310	1	0
6	63	F04	7000_5Eup	1472	6504	12139	1	0
6	63	F04	7000_5Eup	1473	3411	15285	1	0
6	63	F04	7000_5Eup	1474	3788	12023	1	0
6	63	F04	7000_5Eup	1475	5035	10889	1	0
6	63	F04	7000_5Eup	1476	3701	14900	1	0
6	63	F04	7000_5Eup	1477	2355	14572	1	0
6	63	F04	7000_5Eup	1478	2445	14681	1	0
6	63	F04	7000_5Eup	1479	2447	6689	1	0
6	63	F04	7000_5Eup	1480	5210	8952	1	0
6	63	F04	7000_5Eup	1481	3619	9400	1	0
6	63	F04	7000_5Eup	1482	3527	6787	1	0
6	63	F04	7000_5Eup	1483	6417	14896	1	0
6	63	F04	7000_5Eup	1484	2600	17301	1	0
6	63	F04	7000_5Eup	1485	7934	9985	1	0
6	63	F04	7000_5Eup	1486	4857	5889	1	0
6	63	F04	7000_5Eup	1487	3805	6829	1	0
6	63	F04	7000_5Eup	1488	2126	14827	1	0
6	63	F04	7000_5Eup	1489	3213	9462	1	0
6	63	F04	7000_5Eup	1490	2643	8658	1	0
6	63	F04	7000_5Eup	1491	2305	14875	1	0
6	63	F04	7000_5Eup	1492	1169	17504	1	0
6	63	F04	7000_5Eup	1493	4825	6724	1	0
6	63	F04	7000_5Eup	1494	4210	14737	1	0
6	63	F04	7000_5Eup	1495	3547	17006	1	0
6	63	F04	7000_5Eup	1496	5310	11927	1	0
6	63	F04	7000_5Eup	1497	5221	9553	1	0
6	63	F04	7000_5Eup	1498	6088	9009	1	0
6	63	F04	7000_5Eup	1499	3620	14172	1	0
6	63	F04	7000_5Eup	1500	3339	19679	1	0
6	63	F04	7000_5Eup	1501	3671	4116	1	0
6	63	F04	7000_5Eup	1502	2362	8859	1	0
6	63	F04	7000_5Eup	1503	6440	6640	1	0
6	63	F04	7000_5Eup	1504	2499	9311	1	0
6	63	F04	7000_5Eup	1505	2153	9046	1	0
6	63	F04	7000_5Eup	1506	6509	14904	1	0
6	63	F04	7000_5Eup	1507	3556	12131	1	0
6	63	F04	7000_5Eup	1508	3650	6247	1	0
6	63	F04	7000_5Eup	1509	4971	13970	1	0
6	63	F04	7000_5Eup	1510	2343	14303	1	0
6	63	F04	7000_5Eup	1511	2039	8022	1	0
6	63	F04	7000_5Eup	1512	4774	15105	1	0
6	63	F04	7000_5Eup	1513	2333	11962	1	0
6	63	F04	7000_5Eup	1514	5079	9331	1	0
6	63	F04	7000_5Eup	1515	5043	17202	1	0
6	63	F04	7000_5Eup	1516	6551	8924	1	0
6	63	F04	7000_5Eup	1517	6571	6624	1	0
6	63	F04	7000_5Eup	1518	6423	11881	1	0
6	63	F04	7000_5Eup	1519	2556	9260	1	0
6	63	F04	7000_5Eup	1520	2256	12220	1	0
6	63	F04	7000_5Eup	1521	3788	6715	1	0
6	63	F04	7000_5Eup	1522	4754	16957	1	0
6	63	F04	7000_5Eup	1523	3781	8350	1	0
6	63	F04	7000_5Eup	1524	3643	11849	1	0
6	63	F04	7000_5Eup	1525	2351	9345	1	0
6	63	F04	7000_5Eup	1526	7724	11529	1	0
6	63	F04	7000_5Eup	1527	2447	9762	1	0
6	63	F04	7000_5Eup	1528	6844	7282	1	0
6	63	F04	7000_5Eup	1529	3178	17003	1	0
6	63	F04	7000_5Eup	1530	5981	5927	1	0
6	63	F04	7000_5Eup	1531	1156	14466	1	0
6	63	F04	7000_5Eup	1532	5034	9383	1	0
6	63	F04	7000_5Eup	1533	5071	9060	1	0
6	63	F04	7000_5Eup	1534	5818	14712	1	0
6	63	F04	7000_5Eup	1535	4983	14824	1	0
6	63	F04	7000_5Eup	1536	3791	6703	1	0
6	63	F04	7000_5Eup	1537	6056	11855	1	0
6	63	F04	7000_5Eup	1538	5130	12026	1	0
6	63	F04	7000_5Eup	1539	4861	8528	1	0
6	63	F04	7000_5Eup	1540	5170	15849	1	0
6	63	F04	7000_5Eup	1541	6728	9829	1	0
6	63	F04	7000_5Eup	1542	1098	9072	1	0
6	63	F04	7000_5Eup	1543	3637	5801	1	0
6	63	F04	7000_5Eup	1544	4933	6485	1	0
6	63	F04	7000_5Eup	1545	5234	12010	1	0
6	63	F04	7000_5Eup	1546	6108	9324	1	0
6	63	F04	7000_5Eup	1547	3786	9079	1	0
6	63	F04	7000_5Eup	1548	1048	9397	1	0
6	63	F04	7000_5Eup	1549	1058	15422	1	0
6	63	F04	7000_5Eup	1550	2391	8974	1	0
6	63	F04	7000_5Eup	1551	4943	8866	1	0
6	63	F04	7000_5Eup	1552	4716	12200	1	0
6	63	F04	7000_5Eup	1553	3614	5841	1	0
6	63	F04	7000_5Eup	1554	7686	3493	1	0
6	63	F04	7000_5Eup	1555	2179	5987	1	0
6	63	F04	7000_5Eup	1556	4974	6728	1	0
6	63	F04	7000_5Eup	1557	3937	6634	1	0
6	63	F04	7000_5Eup	1558	3542	6786	1	0
6	63	F04	7000_5Eup	1559	3628	6674	1	0
6	63	F04	7000_5Eup	1560	2207	9135	1	0
6	63	F04	7000_5Eup	1561	4885	17066	1	0
6	63	F04	7000_5Eup	1562	5993	6486	1	0
6	63	F04	7000_5Eup	1563	3958	12003	1	0
6	63	F04	7000_5Eup	1564	1172	10978	1	0
6	63	F04	7000_5Eup	1565	6324	12128	1	0
6	63	F04	7000_5Eup	1566	6787	4237	1	0
6	63	F04	7000_5Eup	1567	5032	17381	1	0
6	63	F04	7000_5Eup	1568	3557	11501	1	0
6	63	F04	7000_5Eup	1569	2449	6807	1	0
6	63	F04	7000_5Eup	1570	5140	12242	1	0
6	63	F04	7000_5Eup	1571	1104	11809	1	0
6	63	F04	7000_5Eup	1572	6436	17771	1	0
6	63	F04	7000_5Eup	1573	6431	12132	1	0
6	63	F04	7000_5Eup	1574	5260	6482	1	0
6	63	F04	7000_5Eup	1575	6415	9718	1	0
6	63	F04	7000_5Eup	1576	964	11481	1	0
6	63	F04	7000_5Eup	1577	6704	9677	1	0
6	63	F04	7000_5Eup	1578	1153	9214	1	0
6	63	F04	7000_5Eup	1579	3703	8567	1	0
6	63	F04	7000_5Eup	1580	3455	4076	1	0
6	63	F04	7000_5Eup	1581	2566	9141	1	0
6	63	F04	7000_5Eup	1582	6204	12515	1	0
6	63	F04	7000_5Eup	1583	4746	6610	1	0
6	63	F04	7000_5Eup	1584	1123	9185	1	0
6	63	F04	7000_5Eup	1585	2374	18072	1	0
6	63	F04	7000_5Eup	1586	2425	9041	1	0
6	63	F04	7000_5Eup	1587	3725	12961	1	0
6	63	F04	7000_5Eup	1588	5216	12204	1	0
6	63	F04	7000_5Eup	1589	4084	8826	1	0
6	63	F04	7000_5Eup	1590	4929	9133	1	0
6	63	F04	7000_5Eup	1591	2161	12258	1	0
6	63	F04	7000_5Eup	1592	5151	11925	1	0
6	63	F04	7000_5Eup	1593	4813	6153	1	0
6	63	F04	7000_5Eup	1594	6187	11844	1	0
6	63	F04	7000_5Eup	1595	5304	4220	1	0
6	63	F04	7000_5Eup	1596	6404	14739	1	0
6	63	F04	7000_5Eup	1597	2454	6720	1	0
6	63	F04	7000_5Eup	1598	1174	6556	1	0
6	63	F04	7000_5Eup	1599	2419	11620	1	0
6	63	F04	7000_5Eup	1600	4890	11766	1	0
6	63	F04	7000_5Eup	1601	1071	6595	1	0
6	63	F04	7000_5Eup	1602	2219	3651	1	0
6	63	F04	7000_5Eup	1603	3833	14750	1	0
6	63	F04	7000_5Eup	1604	3320	9413	1	0
6	63	F04	7000_5Eup	1605	6357	11685	1	0
6	63	F04	7000_5Eup	1606	3807	8124	1	0
6	63	F04	7000_5Eup	1607	3957	17919	1	0
6	63	F04	7000_5Eup	1608	1148	9476	1	0
6	63	F04	7000_5Eup	1609	1130	9627	1	0
6	63	F04	7000_5Eup	1610	2612	15255	1	0
6	63	F04	7000_5Eup	1611	3644	16096	1	0
6	63	F04	7000_5Eup	1612	1038	14881	1	0
6	63	F04	7000_5Eup	1613	6637	12299	1	0
6	63	F04	7000_5Eup	1614	5076	9593	1	0
6	63	F04	7000_5Eup	1615	3663	12134	1	0
6	63	F04	7000_5Eup	1616	2465	19942	1	0
6	63	F04	7000_5Eup	1617	6285	8901	1	0
6	63	F04	7000_5Eup	1618	2358	19051	1	0
6	63	F04	7000_5Eup	1619	4821	12063	1	0
6	63	F04	7000_5Eup	1620	2361	6017	1	0
6	63	F04	7000_5Eup	1621	9120	9979	1	0
6	63	F04	7000_5Eup	1622	3578	12159	1	0
6	63	F04	7000_5Eup	1623	4795	8900	1	0
6	63	F04	7000_5Eup	1624	7937	12235	1	0
6	63	F04	7000_5Eup	1625	4830	6253	1	0
6	63	F04	7000_5Eup	1626	3951	6155	1	0
6	63	F04	7000_5Eup	1627	2467	9550	1	0
6	63	F04	7000_5Eup	1628	2353	9308	1	0
6	63	F04	7000_5Eup	1629	1043	9910	1	0
6	63	F04	7000_5Eup	1630	2271	11663	1	0
6	63	F04	7000_5Eup	1631	2493	12171	1	0
6	63	F04	7000_5Eup	1632	2352	13966	1	0
6	63	F04	7000_5Eup	1633	4853	14725	1	0
6	63	F04	7000_5Eup	1634	2559	9043	1	0
6	63	F04	7000_5Eup	1635	2818	9005	1	0
6	63	F04	7000_5Eup	1636	2896	3720	1	0
6	63	F04	7000_5Eup	1637	2226	6388	1	0
6	63	F04	7000_5Eup	1638	3888	5624	1	0
6	63	F04	7000_5Eup	1639	6240	3595	1	0
6	63	F04	7000_5Eup	1640	6416	11888	1	0
6	63	F04	7000_5Eup	1641	1059	8983	1	0
6	63	F04	7000_5Eup	1642	10033	23953	0	0
6	63	F04	7000_5Eup	1643	3676	8722	1	0
6	63	F04	7000_5Eup	1644	6173	15283	1	0
6	63	F04	7000_5Eup	1645	4036	13201	1	0
6	63	F04	7000_5Eup	1646	2476	6597	1	0
6	63	F04	7000_5Eup	1647	5260	7351	1	0
6	63	F04	7000_5Eup	1648	3610	6619	1	0
6	63	F04	7000_5Eup	1649	1135	6792	1	0
6	63	F04	7000_5Eup	1650	2390	6827	1	0
6	63	F04	7000_5Eup	1651	2413	3670	1	0
6	63	F04	7000_5Eup	1652	4890	15106	1	0
6	63	F04	7000_5Eup	1653	1221	9120	1	0
6	63	F04	7000_5Eup	1654	2418	12097	1	0
6	63	F04	7000_5Eup	1655	5228	14793	1	0
6	63	F04	7000_5Eup	1656	6183	6146	1	0
6	63	F04	7000_5Eup	1657	1034	12173	1	0
6	63	F04	7000_5Eup	1658	3520	8903	1	0
6	63	F04	7000_5Eup	1659	5564	12606	1	0
6	63	F04	7000_5Eup	1660	5160	12017	1	0
6	63	F04	7000_5Eup	1661	2410	9650	1	0
6	63	F04	7000_5Eup	1662	4796	6000	1	0
6	63	F04	7000_5Eup	1663	4896	12036	1	0
6	63	F04	7000_5Eup	1664	2392	14440	1	0
6	63	F04	7000_5Eup	1665	3879	9160	1	0
6	63	F04	7000_5Eup	1666	4877	6240	1	0
6	63	F04	7000_5Eup	1667	5213	11670	1	0
6	63	F04	7000_5Eup	1668	3819	11954	1	0
6	63	F04	7000_5Eup	1669	6315	3898	1	0
6	63	F04	7000_5Eup	1670	3699	12040	1	0
6	63	F04	7000_5Eup	1671	4940	8589	1	0
6	63	F04	7000_5Eup	1672	2318	14906	1	0
6	63	F04	7000_5Eup	1673	1135	6196	1	0
6	63	F04	7000_5Eup	1674	3648	8780	1	0
6	63	F04	7000_5Eup	1675	7958	8971	1	0
6	63	F04	7000_5Eup	1676	3502	10896	1	0
6	63	F04	7000_5Eup	1677	3750	5411	1	0
6	63	F04	7000_5Eup	1678	2423	6840	1	0
6	63	F04	7000_5Eup	1679	4876	6698	1	0
6	63	F04	7000_5Eup	1680	1902	6189	1	0
6	63	F04	7000_5Eup	1681	3737	6908	1	0
6	63	F04	7000_5Eup	1682	3781	9825	1	0
6	63	F04	7000_5Eup	1683	5251	17456	1	0
6	63	F04	7000_5Eup	1684	2404	8922	1	0
6	63	F04	7000_5Eup	1685	4843	8821	1	0
6	63	F04	7000_5Eup	1686	3399	17026	1	0
6	63	F04	7000_5Eup	1687	2184	9195	1	0
6	63	F04	7000_5Eup	1688	3887	6504	1	0
6	63	F04	7000_5Eup	1689	6252	17453	1	0
6	63	F04	7000_5Eup	1690	6204	9051	1	0
6	63	F04	7000_5Eup	1691	2312	11888	1	0
6	63	F04	7000_5Eup	1692	6440	9296	1	0
6	63	F04	7000_5Eup	1693	2509	17267	1	0
6	63	F04	7000_5Eup	1694	2309	9424	1	0
6	63	F04	7000_5Eup	1695	5260	11941	1	0
6	63	F04	7000_5Eup	1696	2672	13024	1	0
6	63	F04	7000_5Eup	1697	2502	11427	1	0
6	63	F04	7000_5Eup	1698	3987	9902	1	0
6	63	F04	7000_5Eup	1699	3712	14823	1	0
6	63	F04	7000_5Eup	1700	3478	8720	1	0
6	63	F04	7000_5Eup	1701	9008	6331	1	0
6	63	F04	7000_5Eup	1702	3725	12331	1	0
6	63	F04	7000_5Eup	1703	3724	11679	1	0
6	63	F04	7000_5Eup	1704	4762	6482	1	0
6	63	F04	7000_5Eup	1705	5169	12500	1	0
6	63	F04	7000_5Eup	1706	1050	9233	1	0
6	63	F04	7000_5Eup	1707	4808	14180	1	0
6	63	F04	7000_5Eup	1708	6104	9956	1	0
6	63	F04	7000_5Eup	1709	3748	11181	1	0
6	63	F04	7000_5Eup	1710	2380	14535	1	0
6	63	F04	7000_5Eup	1711	2051	6664	1	0
6	63	F04	7000_5Eup	1712	2290	9359	1	0
6	63	F04	7000_5Eup	1713	4943	3628	1	0
6	63	F04	7000_5Eup	1714	2431	9342	1	0
6	63	F04	7000_5Eup	1715	4966	16378	1	0
6	63	F04	7000_5Eup	1716	1135	3525	1	0
6	63	F04	7000_5Eup	1717	5811	14467	1	0
6	63	F04	7000_5Eup	1718	3576	8740	1	0
6	63	F04	7000_5Eup	1719	3778	9582	1	0
6	63	F04	7000_5Eup	1720	3554	11691	1	0
6	63	F04	7000_5Eup	1721	1065	16876	1	0
6	63	F04	7000_5Eup	1722	4079	10311	1	0
6	63	F04	7000_5Eup	1723	4728	9213	1	0
6	63	F04	7000_5Eup	1724	4998	12875	1	0
6	63	F04	7000_5Eup	1725	2112	11868	1	0
6	63	F04	7000_5Eup	1726	3791	12053	1	0
6	63	F04	7000_5Eup	1727	3617	9027	1	0
6	63	F04	7000_5Eup	1728	5057	9288	1	0
6	63	F04	7000_5Eup	1729	998	15749	1	0
6	63	F04	7000_5Eup	1730	6319	12457	1	0
6	63	F04	7000_5Eup	1731	5131	6151	1	0
6	63	F04	7000_5Eup	1732	4600	11867	1	0
6	63	F04	7000_5Eup	1733	4771	6713	1	0
6	63	F04	7000_5Eup	1734	1045	11877	1	0
6	63	F04	7000_5Eup	1735	3751	9872	1	0
6	63	F04	7000_5Eup	1736	4980	17569	1	0
6	63	F04	7000_5Eup	1737	4030	10380	1	0
6	63	F04	7000_5Eup	1738	3719	6398	1	0
6	63	F04	7000_5Eup	1739	2211	17613	1	0
6	63	F04	7000_5Eup	1740	3937	9787	1	0
6	63	F04	7000_5Eup	1741	3605	11261	1	0
6	63	F04	7000_5Eup	1742	7733	15179	1	0
6	63	F04	7000_5Eup	1743	4817	6585	1	0
6	63	F04	7000_5Eup	1744	2383	13395	1	0
6	63	F04	7000_5Eup	1745	5086	11146	1	0
6	63	F04	7000_5Eup	1746	6610	9611	1	0
6	63	F04	7000_5Eup	1747	5149	9303	1	0
6	63	F04	7000_5Eup	1748	2092	12065	1	0
6	63	F04	7000_5Eup	1749	2239	12346	1	0
6	63	F04	7000_5Eup	1750	2535	6611	1	0
6	63	F04	7000_5Eup	1751	3730	12465	1	0
6	63	F04	7000_5Eup	1752	2088	11613	1	0
6	63	F04	7000_5Eup	1753	3614	11861	1	0
6	63	F04	7000_5Eup	1754	3447	17375	1	0
6	63	F04	7000_5Eup	1755	3303	11621	1	0
6	63	F04	7000_5Eup	1756	6147	5872	1	0
6	63	F04	7000_5Eup	1757	2419	14202	1	0
6	63	F04	7000_5Eup	1758	1075	11613	1	0
6	63	F04	7000_5Eup	1759	3473	6048	1	0
6	63	F04	7000_5Eup	1760	2463	9165	1	0
6	63	F04	7000_5Eup	1761	1033	12228	1	0
6	63	F04	7000_5Eup	1762	4970	6648	1	0
6	63	F04	7000_5Eup	1763	4762	11533	1	0
6	63	F04	7000_5Eup	1764	5208	14304	1	0
6	63	F04	7000_5Eup	1765	2616	10013	1	0
6	63	F04	7000_5Eup	1766	1095	6234	1	0
6	63	F04	7000_5Eup	1767	3750	9083	1	0
6	63	F04	7000_5Eup	1768	1070	3269	1	0
6	63	F04	7000_5Eup	1769	2257	9285	1	0
6	63	F04	7000_5Eup	1770	2346	9575	1	0
6	63	F04	7000_5Eup	1771	3949	14415	1	0
6	63	F04	7000_5Eup	1772	7521	8310	1	0
6	63	F04	7000_5Eup	1773	3640	9275	1	0
6	63	F04	7000_5Eup	1774	2175	6393	1	0
6	63	F04	7000_5Eup	1775	4844	10715	1	0
6	63	F04	7000_5Eup	1776	4836	14453	1	0
6	63	F04	7000_5Eup	1777	2735	9359	1	0
6	63	F04	7000_5Eup	1778	7592	14706	1	0
6	63	F04	7000_5Eup	1779	3655	14230	1	0
6	63	F04	7000_5Eup	1780	3877	9465	1	0
6	63	F04	7000_5Eup	1781	5061	9623	1	0
6	63	F04	7000_5Eup	1782	2064	14513	1	0
6	63	F04	7000_5Eup	1783	1310	11373	1	0
6	63	F04	7000_5Eup	1784	2349	11693	1	0
6	63	F04	7000_5Eup	1785	3668	11990	1	0
6	63	F04	7000_5Eup	1786	4115	12135	1	0
6	63	F04	7000_5Eup	1787	5035	6927	1	0
6	63	F04	7000_5Eup	1788	4156	11856	1	0
6	63	F04	7000_5Eup	1789	4817	6064	1	0
6	63	F04	7000_5Eup	1790	3769	17234	1	0
6	63	F04	7000_5Eup	1791	7422	12067	1	0
6	63	F04	7000_5Eup	1792	5170	9209	1	0
6	63	F04	7000_5Eup	1793	3524	14460	1	0
6	63	F04	7000_5Eup	1794	4841	6900	1	0
6	63	F04	7000_5Eup	1795	3552	6576	1	0
6	63	F04	7000_5Eup	1796	2438	12565	1	0
6	63	F04	7000_5Eup	1797	2329	6773	1	0
6	63	F04	7000_5Eup	1798	3638	6555	1	0
6	63	F04	7000_5Eup	1799	3669	11829	1	0
6	63	F04	7000_5Eup	1800	2291	15064	1	0
6	63	F04	7000_5Eup	1801	4914	9546	1	0
6	63	F04	7000_5Eup	1802	987	9091	1	0
6	63	F04	7000_5Eup	1803	5211	4293	1	0
6	63	F04	7000_5Eup	1804	1017	13217	1	0
6	63	F04	7000_5Eup	1805	4907	9567	1	0
6	63	F04	7000_5Eup	1806	8071	9516	1	0
6	63	F04	7000_5Eup	1807	5044	6530	1	0
6	63	F04	7000_5Eup	1808	5000	3848	1	0
6	63	F04	7000_5Eup	1809	2583	7518	1	0
6	63	F04	7000_5Eup	1810	3839	11804	1	0
6	63	F04	7000_5Eup	1811	6278	11814	1	0
6	63	F04	7000_5Eup	1812	2382	11868	1	0
6	63	F04	7000_5Eup	1813	2029	11580	1	0
6	63	F04	7000_5Eup	1814	5263	12507	1	0
6	63	F04	7000_5Eup	1815	3584	11400	1	0
6	63	F04	7000_5Eup	1816	5166	9896	1	0
6	63	F04	7000_5Eup	1817	6172	8410	1	0
6	63	F04	7000_5Eup	1818	7795	8658	1	0
6	63	F04	7000_5Eup	1819	4961	5808	1	0
6	63	F04	7000_5Eup	1820	5198	12349	1	0
6	63	F04	7000_5Eup	1821	3277	11418	1	0
6	63	F04	7000_5Eup	1822	3698	9439	1	0
6	63	F04	7000_5Eup	1823	5116	9710	1	0
6	63	F04	7000_5Eup	1824	5124	6799	1	0
6	63	F04	7000_5Eup	1825	3515	6860	1	0
6	63	F04	7000_5Eup	1826	3517	9820	1	0
6	63	F04	7000_5Eup	1827	4908	17882	1	0
6	63	F04	7000_5Eup	1828	5185	6069	1	0
6	63	F04	7000_5Eup	1829	5304	8861	1	0
6	63	F04	7000_5Eup	1830	4050	6611	1	0
6	63	F04	7000_5Eup	1831	3332	8941	1	0
6	63	F04	7000_5Eup	1832	5036	9207	1	0
6	63	F04	7000_5Eup	1833	6256	6816	1	0
6	63	F04	7000_5Eup	1834	4830	6906	1	0
6	63	F04	7000_5Eup	1835	5080	12410	1	0
6	63	F04	7000_5Eup	1836	3839	12343	1	0
6	63	F04	7000_5Eup	1837	2278	11645	1	0
6	63	F04	7000_5Eup	1838	3654	12275	1	0
6	63	F04	7000_5Eup	1839	5187	14631	1	0
6	63	F04	7000_5Eup	1840	3153	5808	1	0
6	63	F04	7000_5Eup	1841	3915	12118	1	0
6	63	F04	7000_5Eup	1842	3846	6354	1	0
6	63	F04	7000_5Eup	1843	6550	9536	1	0
6	63	F04	7000_5Eup	1844	5183	6422	1	0
6	63	F04	7000_5Eup	1845	6234	6738	1	0
6	63	F04	7000_5Eup	1846	3769	6651	1	0
6	63	F04	7000_5Eup	1847	5168	9205	1	0
6	63	F04	7000_5Eup	1848	4619	6326	1	0
6	63	F04	7000_5Eup	1849	3673	9103	1	0
6	63	F04	7000_5Eup	1850	6445	15187	1	0
6	63	F04	7000_5Eup	1851	2365	9193	1	0
6	63	F04	7000_5Eup	1852	4709	12916	1	0
6	63	F04	7000_5Eup	1853	4941	17604	1	0
6	63	F04	7000_5Eup	1854	2574	14039	1	0
6	63	F04	7000_5Eup	1855	3490	3322	1	0
6	63	F04	7000_5Eup	1856	2429	3733	1	0
6	63	F04	7000_5Eup	1857	3443	17270	1	0
6	63	F04	7000_5Eup	1858	3765	11337	1	0
6	63	F04	7000_5Eup	1859	3507	11861	1	0
6	63	F04	7000_5Eup	1860	5050	13421	1	0
6	63	F04	7000_5Eup	1861	3552	8389	1	0
6	63	F04	7000_5Eup	1862	2193	9245	1	0
6	63	F04	7000_5Eup	1863	6432	8930	1	0
6	63	F04	7000_5Eup	1864	3846	9302	1	0
6	63	F04	7000_5Eup	1865	3335	11928	1	0
6	63	F04	7000_5Eup	1866	4928	7653	1	0
6	63	F04	7000_5Eup	1867	4962	12068	1	0
6	63	F04	7000_5Eup	1868	2234	12188	1	0
6	63	F04	7000_5Eup	1869	6314	14196	1	0
6	63	F04	7000_5Eup	1870	6247	9112	1	0
6	63	F04	7000_5Eup	1871	6090	4039	1	0
6	63	F04	7000_5Eup	1872	3785	9840	1	0
6	63	F04	7000_5Eup	1873	2483	6586	1	0
6	63	F04	7000_5Eup	1874	7949	11195	1	0
6	63	F04	7000_5Eup	1875	4748	8406	1	0
6	63	F04	7000_5Eup	1876	5004	8488	1	0
6	63	F04	7000_5Eup	1877	5004	6363	1	0
6	63	F04	7000_5Eup	1878	2427	6830	1	0
6	63	F04	7000_5Eup	1879	3864	12205	1	0
6	63	F04	7000_5Eup	1880	5138	12837	1	0
6	63	F04	7000_5Eup	1881	3305	6307	1	0
6	63	F04	7000_5Eup	1882	2303	17424	1	0
6	63	F04	7000_5Eup	1883	3496	6395	1	0
6	63	F04	7000_5Eup	1884	6365	9285	1	0
6	63	F04	7000_5Eup	1885	5240	12375	1	0
6	63	F04	7000_5Eup	1886	1142	5381	1	0
6	63	F04	7000_5Eup	1887	4860	11943	1	0
6	63	F04	7000_5Eup	1888	2556	9258	1	0
6	63	F04	7000_5Eup	1889	3866	17062	1	0
6	63	F04	7000_5Eup	1890	3429	9286	1	0
6	63	F04	7000_5Eup	1891	7487	3599	1	0
6	63	F04	7000_5Eup	1892	2315	14114	1	0
6	63	F04	7000_5Eup	1893	3855	6576	1	0
6	63	F04	7000_5Eup	1894	4890	12068	1	0
6	63	F04	7000_5Eup	1895	5192	12491	1	0
6	63	F04	7000_5Eup	1896	6088	6034	1	0
6	63	F04	7000_5Eup	1897	3651	12078	1	0
6	63	F04	7000_5Eup	1898	4966	6446	1	0
6	63	F04	7000_5Eup	1899	3310	8578	1	0
6	63	F04	7000_5Eup	1900	5204	11436	1	0
6	63	F04	7000_5Eup	1901	3885	9214	1	0
6	63	F04	7000_5Eup	1902	3586	6743	1	0
6	63	F04	7000_5Eup	1903	3806	9117	1	0
6	63	F04	7000_5Eup	1904	4050	14741	1	0
6	63	F04	7000_5Eup	1905	5093	6757	1	0
6	63	F04	7000_5Eup	1906	2921	11556	1	0
6	63	F04	7000_5Eup	1907	2387	8987	1	0
6	63	F04	7000_5Eup	1908	5019	6073	1	0
6	63	F04	7000_5Eup	1909	5127	12998	1	0
6	63	F04	7000_5Eup	1910	2577	6696	1	0
6	63	F04	7000_5Eup	1911	3620	6459	1	0
6	63	F04	7000_5Eup	1912	2585	11427	1	0
6	63	F04	7000_5Eup	1913	4692	6646	1	0
6	63	F04	7000_5Eup	1914	7332	6240	1	0
6	63	F04	7000_5Eup	1915	6405	6645	1	0
6	63	F04	7000_5Eup	1916	3909	9197	1	0
6	63	F04	7000_5Eup	1917	6411	8890	1	0
6	63	F04	7000_5Eup	1918	5083	11783	1	0
6	63	F04	7000_5Eup	1919	5864	13983	1	0
6	63	F04	7000_5Eup	1920	5101	11787	1	0
6	63	F04	7000_5Eup	1921	2150	11016	1	0
6	63	F04	7000_5Eup	1922	5387	12773	1	0
6	63	F04	7000_5Eup	1923	1119	9280	1	0
6	63	F04	7000_5Eup	1924	1086	11266	1	0
6	63	F04	7000_5Eup	1925	2528	12023	1	0
6	63	F04	7000_5Eup	1926	6508	12091	1	0
6	63	F04	7000_5Eup	1927	3599	12265	1	0
6	63	F04	7000_5Eup	1928	6479	3570	1	0
6	63	F04	7000_5Eup	1929	5007	14514	1	0
6	63	F04	7000_5Eup	1930	2182	8723	1	0
6	63	F04	7000_5Eup	1931	3728	8944	1	0
6	63	F04	7000_5Eup	1932	2374	6196	1	0
6	63	F04	7000_5Eup	1933	841	4480	0	0
6	63	F04	7000_5Eup	1934	2104	9871	1	0
6	63	F04	7000_5Eup	1935	2542	10764	1	0
6	63	F04	7000_5Eup	1936	4945	11751	1	0
6	63	F04	7000_5Eup	1937	6084	12344	1	0
6	63	F04	7000_5Eup	1938	2541	4079	1	0
6	63	F04	7000_5Eup	1939	7335	14069	1	0
6	63	F04	7000_5Eup	1940	2416	11470	1	0
6	63	F04	7000_5Eup	1941	5116	11890	1	0
6	63	F04	7000_5Eup	1942	2090	6419	1	0
6	63	F04	7000_5Eup	1943	3818	12013	1	0
6	63	F04	7000_5Eup	1944	3502	8382	1	0
6	63	F04	7000_5Eup	1945	3754	6153	1	0
6	63	F04	7000_5Eup	1946	2354	8845	1	0
6	63	F04	7000_5Eup	1947	7639	12531	1	0
6	63	F04	7000_5Eup	1948	3419	17649	1	0
6	63	F04	7000_5Eup	1949	3734	8887	1	0
6	63	F04	7000_5Eup	1950	5122	8850	1	0
6	63	F04	7000_5Eup	1951	3606	12180	1	0
6	63	F04	7000_5Eup	1952	2371	9774	1	0
6	63	F04	7000_5Eup	1953	5010	7312	1	0
6	63	F04	7000_5Eup	1954	3793	13434	1	0
6	63	F04	7000_5Eup	1955	5517	10626	1	0
6	63	F04	7000_5Eup	1956	6119	11708	1	0
6	63	F04	7000_5Eup	1957	1165	14566	1	0
6	63	F04	7000_5Eup	1958	6654	11702	1	0
6	63	F04	7000_5Eup	1959	6280	9307	1	0
6	63	F04	7000_5Eup	1960	3851	6578	1	0
6	63	F04	7000_5Eup	1961	2440	6582	1	0
6	63	F04	7000_5Eup	1962	4585	16015	1	0
6	63	F04	7000_5Eup	1963	7967	4062	1	0
6	63	F04	7000_5Eup	1964	3512	6397	1	0
6	63	F04	7000_5Eup	1965	2423	12231	1	0
6	63	F04	7000_5Eup	1966	4826	6105	1	0
6	63	F04	7000_5Eup	1967	2454	8985	1	0
6	63	F04	7000_5Eup	1968	3684	7010	1	0
6	63	F04	7000_5Eup	1969	3753	11695	1	0
6	63	F04	7000_5Eup	1970	3634	14610	1	0
6	63	F04	7000_5Eup	1971	7895	14610	1	0
6	63	F04	7000_5Eup	1972	2457	9562	1	0
6	63	F04	7000_5Eup	1973	3603	9271	1	0
6	63	F04	7000_5Eup	1974	5255	8946	1	0
6	63	F04	7000_5Eup	1975	2545	12028	1	0
6	63	F04	7000_5Eup	1976	4899	14464	1	0
6	63	F04	7000_5Eup	1977	2363	14150	1	0
6	63	F04	7000_5Eup	1978	6298	11787	1	0
6	63	F04	7000_5Eup	1979	6365	9673	1	0
6	63	F04	7000_5Eup	1980	3450	8840	1	0
6	63	F04	7000_5Eup	1981	6356	11309	1	0
6	63	F04	7000_5Eup	1982	3685	4533	1	0
6	63	F04	7000_5Eup	1983	1028	14505	1	0
6	63	F04	7000_5Eup	1984	6182	6469	1	0
6	63	F04	7000_5Eup	1985	8689	8956	1	0
6	63	F04	7000_5Eup	1986	7670	11940	1	0
6	63	F04	7000_5Eup	1987	6484	12109	1	0
6	63	F04	7000_5Eup	1988	3790	9043	1	0
6	63	F04	7000_5Eup	1989	7746	9712	1	0
6	63	F04	7000_5Eup	1990	3736	11740	1	0
6	63	F04	7000_5Eup	1991	3583	8986	1	0
6	63	F04	7000_5Eup	1992	2575	9472	1	0
6	63	F04	7000_5Eup	1993	6384	12349	1	0
6	63	F04	7000_5Eup	1994	5173	4001	1	0
6	63	F04	7000_5Eup	1995	3386	9470	1	0
6	63	F04	7000_5Eup	1996	6463	9547	1	0
6	63	F04	7000_5Eup	1997	1118	9949	1	0
6	63	F04	7000_5Eup	1998	1137	6319	1	0
6	63	F04	7000_5Eup	1999	3938	11852	1	0
6	63	F04	7000_5Eup	2000	5261	8221	1	0
6	63	F04	7000_5Eup	2001	7945	12261	1	0
6	63	F04	7000_5Eup	2002	2464	6503	1	0
6	63	F04	7000_5Eup	2003	1088	5742	1	0
6	63	F04	7000_5Eup	2004	5180	12646	1	0
6	63	F04	7000_5Eup	2005	2432	11086	1	0
6	63	F04	7000_5Eup	2006	3715	14002	1	0
6	63	F04	7000_5Eup	2007	2202	11572	1	0
6	63	F04	7000_5Eup	2008	3699	8612	1	0
6	63	F04	7000_5Eup	2009	2356	14828	1	0
6	63	F04	7000_5Eup	2010	4838	11801	1	0
6	63	F04	7000_5Eup	2011	2337	11168	1	0
6	63	F04	7000_5Eup	2012	5241	10384	1	0
6	63	F04	7000_5Eup	2013	1206	3825	1	0
6	63	F04	7000_5Eup	2014	2239	5396	1	0
6	63	F04	7000_5Eup	2015	6498	17991	1	0
6	63	F04	7000_5Eup	2016	4841	9605	1	0
6	63	F04	7000_5Eup	2017	4975	17152	1	0
6	63	F04	7000_5Eup	2018	3945	6285	1	0
6	63	F04	7000_5Eup	2019	3900	14255	1	0
6	63	F04	7000_5Eup	2020	3884	12113	1	0
6	63	F04	7000_5Eup	2021	5224	6520	1	0
6	63	F04	7000_5Eup	2022	3757	9375	1	0
6	63	F04	7000_5Eup	2023	6539	9777	1	0
6	63	F04	7000_5Eup	2024	2441	14829	1	0
6	63	F04	7000_5Eup	2025	3500	3727	1	0
6	63	F04	7000_5Eup	2026	3613	9634	1	0
6	63	F04	7000_5Eup	2027	3682	8626	1	0
6	63	F04	7000_5Eup	2028	5215	14607	1	0
6	63	F04	7000_5Eup	2029	3729	14562	1	0
6	63	F04	7000_5Eup	2030	5214	6540	1	0
6	63	F04	7000_5Eup	2031	3825	9080	1	0
6	63	F04	7000_5Eup	2032	2282	6730	1	0
6	63	F04	7000_5Eup	2033	5205	6436	1	0
6	63	F04	7000_5Eup	2034	2476	12086	1	0
6	63	F04	7000_5Eup	2035	2383	14324	1	0
6	63	F04	7000_5Eup	2036	3745	6506	1	0
6	63	F04	7000_5Eup	2037	4860	4634	1	0
6	63	F04	7000_5Eup	2038	2438	9401	1	0
6	63	F04	7000_5Eup	2039	8165	10099	1	0
6	63	F04	7000_5Eup	2040	5119	6449	1	0
6	63	F04	7000_5Eup	2041	2528	13952	1	0
6	63	F04	7000_5Eup	2042	3568	12382	1	0
6	63	F04	7000_5Eup	2043	4878	22215	1	0
6	63	F04	7000_5Eup	2044	2383	6519	1	0
6	63	F04	7000_5Eup	2045	6585	11419	1	0
6	63	F04	7000_5Eup	2046	3584	12298	1	0
6	63	F04	7000_5Eup	2047	2271	9137	1	0
6	63	F04	7000_5Eup	2048	1104	14571	1	0
6	63	F04	7000_5Eup	2049	3844	6865	1	0
6	63	F04	7000_5Eup	2050	3974	9504	1	0
6	63	F04	7000_5Eup	2051	2359	9176	1	0
6	63	F04	7000_5Eup	2052	5127	17136	1	0
6	63	F04	7000_5Eup	2053	6351	11733	1	0
6	63	F04	7000_5Eup	2054	3775	3132	1	0
6	63	F04	7000_5Eup	2055	2494	3960	1	0
6	63	F04	7000_5Eup	2056	6134	11872	1	0
6	63	F04	7000_5Eup	2057	1177	17988	1	0
6	63	F04	7000_5Eup	2058	2296	5769	1	0
6	63	F04	7000_5Eup	2059	2492	8474	1	0
6	63	F04	7000_5Eup	2060	3756	9347	1	0
6	63	F04	7000_5Eup	2061	5372	9060	1	0
6	63	F04	7000_5Eup	2062	5041	9356	1	0
6	63	F04	7000_5Eup	2063	2277	9358	1	0
6	63	F04	7000_5Eup	2064	2548	4346	1	0
6	63	F04	7000_5Eup	2065	3872	14597	1	0
6	63	F04	7000_5Eup	2066	5155	11386	1	0
6	63	F04	7000_5Eup	2067	3908	9679	1	0
6	63	F04	7000_5Eup	2068	2385	14404	1	0
6	63	F04	7000_5Eup	2069	2553	6413	1	0
6	63	F04	7000_5Eup	2070	3798	14842	1	0
6	63	F04	7000_5Eup	2071	967	12262	1	0
6	63	F04	7000_5Eup	2072	3761	12563	1	0
6	63	F04	7000_5Eup	2073	4789	7041	1	0
6	63	F04	7000_5Eup	2074	5389	3981	1	0
6	63	F04	7000_5Eup	2075	4135	11572	1	0
6	63	F04	7000_5Eup	2076	3763	11397	1	0
6	63	F04	7000_5Eup	2077	3802	11494	1	0
6	63	F04	7000_5Eup	2078	4017	6690	1	0
6	63	F04	7000_5Eup	2079	1047	8669	1	0
6	63	F04	7000_5Eup	2080	4795	9415	1	0
6	63	F04	7000_5Eup	2081	2598	11451	1	0
6	63	F04	7000_5Eup	2082	5078	8785	1	0
6	63	F04	7000_5Eup	2083	3910	6605	1	0
6	63	F04	7000_5Eup	2084	4909	8955	1	0
6	63	F04	7000_5Eup	2085	3573	11706	1	0
6	63	F04	7000_5Eup	2086	2374	11913	1	0
6	63	F04	7000_5Eup	2087	2265	12107	1	0
6	63	F04	7000_5Eup	2088	3762	12318	1	0
6	63	F04	7000_5Eup	2089	2362	14265	1	0
6	63	F04	7000_5Eup	2090	6328	7533	1	0
6	63	F04	7000_5Eup	2091	4935	14837	1	0
6	63	F04	7000_5Eup	2092	2338	17013	1	0
6	63	F04	7000_5Eup	2093	6133	15382	1	0
6	63	F04	7000_5Eup	2094	9349	11918	1	0
6	63	F04	7000_5Eup	2095	955	13357	1	0
6	63	F04	7000_5Eup	2096	2422	3725	1	0
6	63	F04	7000_5Eup	2097	8038	13027	1	0
6	63	F04	7000_5Eup	2098	4883	11574	1	0
6	63	F04	7000_5Eup	2099	6380	9396	1	0
6	63	F04	7000_5Eup	2100	4799	8870	1	0
6	63	F04	7000_5Eup	2101	2428	9182	1	0
6	63	F04	7000_5Eup	2102	2365	14647	1	0
6	63	F04	7000_5Eup	2103	3495	14137	1	0
6	63	F04	7000_5Eup	2104	3383	6259	1	0
6	63	F04	7000_5Eup	2105	3809	6541	1	0
6	63	F04	7000_5Eup	2106	1096	9250	1	0
6	63	F04	7000_5Eup	2107	4730	12138	1	0
6	63	F04	7000_5Eup	2108	3764	6277	1	0
6	63	F04	7000_5Eup	2109	3550	9578	1	0
6	63	F04	7000_5Eup	2110	5316	14555	1	0
6	63	F04	7000_5Eup	2111	3639	12075	1	0
6	63	F04	7000_5Eup	2112	5015	8860	1	0
6	63	F04	7000_5Eup	2113	2478	11735	1	0
6	63	F04	7000_5Eup	2114	2056	12353	1	0
6	63	F04	7000_5Eup	2115	6470	11458	1	0
6	63	F04	7000_5Eup	2116	3367	11607	1	0
6	63	F04	7000_5Eup	2117	4994	11584	1	0
6	63	F04	7000_5Eup	2118	1153	6741	1	0
6	63	F04	7000_5Eup	2119	5110	7893	1	0
6	63	F04	7000_5Eup	2120	1081	9187	1	0
6	63	F04	7000_5Eup	2121	4881	9977	1	0
6	63	F04	7000_5Eup	2122	1141	14437	1	0
6	63	F04	7000_5Eup	2123	4891	8881	1	0
6	63	F04	7000_5Eup	2124	6700	6634	1	0
6	63	F04	7000_5Eup	2125	2449	17677	1	0
6	63	F04	7000_5Eup	2126	2421	9456	1	0
6	63	F04	7000_5Eup	2127	5581	17931	1	0
6	63	F04	7000_5Eup	2128	5201	6116	1	0
6	63	F04	7000_5Eup	2129	3791	12500	1	0
6	63	F04	7000_5Eup	2130	3706	11639	1	0
6	63	F04	7000_5Eup	2131	3451	8788	1	0
6	63	F04	7000_5Eup	2132	3991	14949	1	0
6	63	F04	7000_5Eup	2133	2413	3980	1	0
6	63	F04	7000_5Eup	2134	2481	12086	1	0
6	63	F04	7000_5Eup	2135	6102	9562	1	0
6	63	F04	7000_5Eup	2136	4975	9569	1	0
6	63	F04	7000_5Eup	2137	6426	9177	1	0
6	63	F04	7000_5Eup	2138	2455	8641	1	0
6	63	F04	7000_5Eup	2139	3736	14559	1	0
6	63	F04	7000_5Eup	2140	4982	11220	1	0
6	63	F04	7000_5Eup	2141	4812	15180	1	0
6	63	F04	7000_5Eup	2142	5094	9295	1	0
6	63	F04	7000_5Eup	2143	6434	14526	1	0
6	63	F04	7000_5Eup	2144	6676	17211	1	0
6	63	F04	7000_5Eup	2145	4841	4086	1	0
6	63	F04	7000_5Eup	2146	3821	6544	1	0
6	63	F04	7000_5Eup	2147	2358	9414	1	0
6	63	F04	7000_5Eup	2148	2500	14934	1	0
6	63	F04	7000_5Eup	2149	3654	5808	1	0
6	63	F04	7000_5Eup	2150	3410	11707	1	0
6	63	F04	7000_5Eup	2151	6329	15040	1	0
6	63	F04	7000_5Eup	2152	3794	8507	1	0
6	63	F04	7000_5Eup	2153	5153	13188	1	0
6	63	F04	7000_5Eup	2154	3608	8833	1	0
6	63	F04	7000_5Eup	2155	3829	14801	1	0
6	63	F04	7000_5Eup	2156	3409	9299	1	0
6	63	F04	7000_5Eup	2157	3673	11614	1	0
6	63	F04	7000_5Eup	2158	7726	9681	1	0
6	63	F04	7000_5Eup	2159	5316	11205	1	0
6	63	F04	7000_5Eup	2160	6375	3880	1	0
6	63	F04	7000_5Eup	2161	7888	12144	1	0
6	63	F04	7000_5Eup	2162	2427	9341	1	0
6	63	F04	7000_5Eup	2163	3499	11919	1	0
6	63	F04	7000_5Eup	2164	3818	9565	1	0
6	63	F04	7000_5Eup	2165	2095	9194	1	0
6	63	F04	7000_5Eup	2166	3879	6490	1	0
6	63	F04	7000_5Eup	2167	5048	11537	1	0
6	63	F04	7000_5Eup	2168	3590	6533	1	0
6	63	F04	7000_5Eup	2169	1054	14666	1	0
6	63	F04	7000_5Eup	2170	3687	9702	1	0
6	63	F04	7000_5Eup	2171	4964	9475	1	0
6	63	F04	7000_5Eup	2172	5010	20301	1	0
6	63	F04	7000_5Eup	2173	2225	3768	1	0
6	63	F04	7000_5Eup	2174	9313	17768	1	0
6	63	F04	7000_5Eup	2175	1086	8935	1	0
6	63	F04	7000_5Eup	2176	1141	12324	1	0
6	63	F04	7000_5Eup	2177	6655	6880	1	0
6	63	F04	7000_5Eup	2178	5028	8904	1	0
6	63	F04	7000_5Eup	2179	2435	4110	1	0
6	63	F04	7000_5Eup	2180	3542	9230	1	0
6	63	F04	7000_5Eup	2181	2998	11863	1	0
6	63	F04	7000_5Eup	2182	3730	9195	1	0
6	63	F04	7000_5Eup	2183	3812	14827	1	0
6	63	F04	7000_5Eup	2184	4838	6964	1	0
6	63	F04	7000_5Eup	2185	2528	9042	1	0
6	63	F04	7000_5Eup	2186	2949	7028	1	0
6	63	F04	7000_5Eup	2187	5008	11150	1	0
6	63	F04	7000_5Eup	2188	4638	6738	1	0
6	63	F04	7000_5Eup	2189	5328	9401	1	0
6	63	F04	7000_5Eup	2190	2442	14253	1	0
6	63	F04	7000_5Eup	2191	6461	8633	1	0
6	63	F04	7000_5Eup	2192	3647	8770	1	0
6	63	F04	7000_5Eup	2193	4890	9106	1	0
6	63	F04	7000_5Eup	2194	3799	12155	1	0
6	63	F04	7000_5Eup	2195	4661	8648	1	0
6	63	F04	7000_5Eup	2196	1131	6446	1	0
6	63	F04	7000_5Eup	2197	6349	9942	1	0
6	63	F04	7000_5Eup	2198	2024	8369	1	0
6	63	F04	7000_5Eup	2199	3550	6293	1	0
6	63	F04	7000_5Eup	2200	6467	6230	1	0
6	63	F04	7000_5Eup	2201	3625	11977	1	0
6	63	F04	7000_5Eup	2202	4971	12099	1	0
6	63	F04	7000_5Eup	2203	2075	12018	1	0
6	63	F04	7000_5Eup	2204	2361	6452	1	0
6	63	F04	7000_5Eup	2205	3909	9170	1	0
6	63	F04	7000_5Eup	2206	3479	9250	1	0
6	63	F04	7000_5Eup	2207	5097	6384	1	0
6	63	F04	7000_5Eup	2208	5208	9153	1	0
6	63	F04	7000_5Eup	2209	7315	5707	1	0
6	63	F04	7000_5Eup	2210	7792	18315	1	0
6	63	F04	7000_5Eup	2211	5318	9529	1	0
6	63	F04	7000_5Eup	2212	3927	12105	1	0
6	63	F04	7000_5Eup	2213	6286	17310	1	0
6	63	F04	7000_5Eup	2214	3670	18038	1	0
6	63	F04	7000_5Eup	2215	6810	22877	0	0
6	63	F04	7000_5Eup	2216	3580	11133	1	0
6	63	F04	7000_5Eup	2217	1032	6364	1	0
6	63	F04	7000_5Eup	2218	4909	9482	1	0
6	63	F04	7000_5Eup	2219	3632	6066	1	0
6	63	F04	7000_5Eup	2220	3746	9658	1	0
6	63	F04	7000_5Eup	2221	5273	12206	1	0
6	63	F04	7000_5Eup	2222	3733	12385	1	0
6	63	F04	7000_5Eup	2223	2327	11812	1	0
6	63	F04	7000_5Eup	2224	5087	8661	1	0
6	63	F04	7000_5Eup	2225	4965	9064	1	0
6	63	F04	7000_5Eup	2226	3577	14788	1	0
6	63	F04	7000_5Eup	2227	2405	11778	1	0
6	63	F04	7000_5Eup	2228	3895	11821	1	0
6	63	F04	7000_5Eup	2229	1014	6434	1	0
6	63	F04	7000_5Eup	2230	3679	8539	1	0
6	63	F04	7000_5Eup	2231	6242	17876	1	0
6	63	F04	7000_5Eup	2232	1009	12350	1	0
6	63	F04	7000_5Eup	2233	4977	14521	1	0
6	63	F04	7000_5Eup	2234	2320	14014	1	0
6	63	F04	7000_5Eup	2235	2242	12025	1	0
6	63	F04	7000_5Eup	2236	3942	11889	1	0
6	63	F04	7000_5Eup	2237	4836	21602	1	0
6	63	F04	7000_5Eup	2238	1103	6166	1	0
6	63	F04	7000_5Eup	2239	3665	3379	1	0
6	63	F04	7000_5Eup	2240	1112	9392	1	0
6	63	F04	7000_5Eup	2241	4761	10294	1	0
6	63	F04	7000_5Eup	2242	2354	3662	1	0
6	63	F04	7000_5Eup	2243	5224	7074	1	0
6	63	F04	7000_5Eup	2244	4661	12551	1	0
6	63	F04	7000_5Eup	2245	3458	12598	1	0
6	63	F04	7000_5Eup	2246	5180	9690	1	0
6	63	F04	7000_5Eup	2247	5308	12389	1	0
6	63	F04	7000_5Eup	2248	2310	14579	1	0
6	63	F04	7000_5Eup	2249	2342	6715	1	0
6	63	F04	7000_5Eup	2250	4953	11121	1	0
6	63	F04	7000_5Eup	2251	4681	8924	1	0
6	63	F04	7000_5Eup	2252	5211	15230	1	0
6	63	F04	7000_5Eup	2253	6474	12028	1	0
6	63	F04	7000_5Eup	2254	7745	13506	1	0
6	63	F04	7000_5Eup	2255	3546	11850	1	0
6	63	F04	7000_5Eup	2256	3523	16031	1	0
6	63	F04	7000_5Eup	2257	3732	11099	1	0
6	63	F04	7000_5Eup	2258	2382	15181	1	0
6	63	F04	7000_5Eup	2259	3639	8427	1	0
6	63	F04	7000_5Eup	2260	2426	6455	1	0
6	63	F04	7000_5Eup	2261	5043	16130	1	0
6	63	F04	7000_5Eup	2262	7851	14751	1	0
6	63	F04	7000_5Eup	2263	3910	3821	1	0
6	63	F04	7000_5Eup	2264	3596	11145	1	0
6	63	F04	7000_5Eup	2265	2284	19540	0	0
6	63	F04	7000_5Eup	2266	3602	8805	1	0
6	63	F04	7000_5Eup	2267	7591	12096	1	0
6	63	F04	7000_5Eup	2268	5004	6609	1	0
6	63	F04	7000_5Eup	2269	1028	8867	1	0
6	63	F04	7000_5Eup	2270	3711	9417	1	0
6	63	F04	7000_5Eup	2271	2410	16294	1	0
6	63	F04	7000_5Eup	2272	5274	4179	1	0
6	63	F04	7000_5Eup	2273	979	11942	1	0
6	63	F04	7000_5Eup	2274	5597	6686	1	0
6	63	F04	7000_5Eup	2275	4925	12125	1	0
6	63	F04	7000_5Eup	2276	4738	4049	1	0
6	63	F04	7000_5Eup	2277	4673	8530	1	0
6	63	F04	7000_5Eup	2278	4900	14102	1	0
6	63	F04	7000_5Eup	2279	2051	5996	1	0
6	63	F04	7000_5Eup	2280	3996	9257	1	0
6	63	F04	7000_5Eup	2281	3579	9646	1	0
6	63	F04	7000_5Eup	2282	6442	10015	1	0
6	63	F04	7000_5Eup	2283	3412	8772	1	0
6	63	F04	7000_5Eup	2284	3817	6814	1	0
6	63	F04	7000_5Eup	2285	4937	5855	1	0
6	63	F04	7000_5Eup	2286	5196	11938	1	0
6	63	F04	7000_5Eup	2287	3892	6612	1	0
6	63	F04	7000_5Eup	2288	2092	9431	1	0
6	63	F04	7000_5Eup	2289	5094	17600	1	0
6	63	F04	7000_5Eup	2290	6040	8953	1	0
6	63	F04	7000_5Eup	2291	2072	3195	1	0
6	63	F04	7000_5Eup	2292	2334	14350	1	0
6	63	F04	7000_5Eup	2293	2330	3462	1	0
6	63	F04	7000_5Eup	2294	3932	9704	1	0
6	63	F04	7000_5Eup	2295	3633	9486	1	0
6	63	F04	7000_5Eup	2296	5241	14794	1	0
6	63	F04	7000_5Eup	2297	1067	8708	1	0
6	63	F04	7000_5Eup	2298	7670	9438	1	0
6	63	F04	7000_5Eup	2299	6505	9178	1	0
6	63	F04	7000_5Eup	2300	3963	11441	1	0
6	63	F04	7000_5Eup	2301	3632	11426	1	0
6	63	F04	7000_5Eup	2302	3816	6430	1	0
6	63	F04	7000_5Eup	2303	3600	6598	1	0
6	63	F04	7000_5Eup	2304	4970	12013	1	0
6	63	F04	7000_5Eup	2305	3747	6566	1	0
6	63	F04	7000_5Eup	2306	5213	17557	1	0
6	63	F04	7000_5Eup	2307	3436	13759	1	0
6	63	F04	7000_5Eup	2308	5124	12709	1	0
6	63	F04	7000_5Eup	2309	4913	8961	1	0
6	63	F04	7000_5Eup	2310	2431	11753	1	0
6	63	F04	7000_5Eup	2311	2503	9348	1	0
6	63	F04	7000_5Eup	2312	1005	14922	1	0
6	63	F04	7000_5Eup	2313	2379	6769	1	0
6	63	F04	7000_5Eup	2314	3656	12219	1	0
6	63	F04	7000_5Eup	2315	5147	13985	1	0
6	63	F04	7000_5Eup	2316	4959	5988	1	0
6	63	F04	7000_5Eup	2317	6437	6624	1	0
6	63	F04	7000_5Eup	2318	3481	9338	1	0
6	63	F04	7000_5Eup	2319	1147	6262	1	0
6	63	F04	7000_5Eup	2320	3605	11967	1	0
6	63	F04	7000_5Eup	2321	4908	6343	1	0
6	63	F04	7000_5Eup	2322	3838	6865	1	0
6	63	F04	7000_5Eup	2323	7609	9893	1	0
6	63	F04	7000_5Eup	2324	5157	6639	1	0
6	63	F04	7000_5Eup	2325	1075	9137	1	0
6	63	F04	7000_5Eup	2326	4937	5861	1	0
6	63	F04	7000_5Eup	2327	2091	6503	1	0
6	63	F04	7000_5Eup	2328	2538	9289	1	0
6	63	F04	7000_5Eup	2329	6353	9494	1	0
6	63	F04	7000_5Eup	2330	4968	16959	1	0
6	63	F04	7000_5Eup	2331	3471	12690	1	0
6	63	F04	7000_5Eup	2332	5182	11759	1	0
6	63	F04	7000_5Eup	2333	2255	8283	1	0
6	63	F04	7000_5Eup	2334	3905	6378	1	0
6	63	F04	7000_5Eup	2335	6237	3885	1	0
6	63	F04	7000_5Eup	2336	2383	11834	1	0
6	63	F04	7000_5Eup	2337	2475	13195	1	0
6	63	F04	7000_5Eup	2338	3758	18632	1	0
6	63	F04	7000_5Eup	2339	6142	16843	0	0
6	63	F04	7000_5Eup	2340	6483	14928	1	0
6	63	F04	7000_5Eup	2341	3619	6704	1	0
6	63	F04	7000_5Eup	2342	5589	11409	0	0
6	63	F04	7000_5Eup	2343	3642	8909	1	0
6	63	F04	7000_5Eup	2344	3590	9120	1	0
6	63	F04	7000_5Eup	2345	3987	11763	1	0
6	63	F04	7000_5Eup	2346	2576	8956	1	0
6	63	F04	7000_5Eup	2347	3594	12154	1	0
6	63	F04	7000_5Eup	2348	1153	6801	1	0
6	63	F04	7000_5Eup	2349	3597	6058	1	0
6	63	F04	7000_5Eup	2350	4998	9144	1	0
6	63	F04	7000_5Eup	2351	3853	11412	1	0
6	63	F04	7000_5Eup	2352	6825	9757	1	0
6	63	F04	7000_5Eup	2353	2094	12208	1	0
6	63	F04	7000_5Eup	2354	3594	6300	1	0
6	63	F04	7000_5Eup	2355	3567	6842	1	0
6	63	F04	7000_5Eup	2356	3397	9088	1	0
6	63	F04	7000_5Eup	2357	3689	9428	1	0
6	63	F04	7000_5Eup	2358	3882	9298	1	0
6	63	F04	7000_5Eup	2359	3531	3335	1	0
6	63	F04	7000_5Eup	2360	2389	14595	1	0
6	63	F04	7000_5Eup	2361	3789	12164	1	0
6	63	F04	7000_5Eup	2362	3847	9394	1	0
6	63	F04	7000_5Eup	2363	6578	4465	1	0
6	63	F04	7000_5Eup	2364	3852	9413	1	0
6	63	F04	7000_5Eup	2365	1119	9355	1	0
6	63	F04	7000_5Eup	2366	3899	6384	1	0
6	63	F04	7000_5Eup	2367	1125	9478	1	0
6	63	F04	7000_5Eup	2368	2475	11588	1	0
6	63	F04	7000_5Eup	2369	2431	12442	1	0
6	63	F04	7000_5Eup	2370	5160	9055	1	0
6	63	F04	7000_5Eup	2371	5246	16676	1	0
6	63	F04	7000_5Eup	2372	6315	3794	1	0
6	63	F04	7000_5Eup	2373	2197	6741	1	0
6	63	F04	7000_5Eup	2374	2342	12340	1	0
6	63	F04	7000_5Eup	2375	4633	6127	1	0
6	63	F04	7000_5Eup	2376	2388	5327	1	0
6	63	F04	7000_5Eup	2377	3845	9157	1	0
6	63	F04	7000_5Eup	2378	3857	11628	1	0
6	63	F04	7000_5Eup	2379	5300	12207	1	0
6	63	F04	7000_5Eup	2380	5868	5110	1	0
6	63	F04	7000_5Eup	2381	3652	14218	1	0
6	63	F04	7000_5Eup	2382	3414	11339	1	0
6	63	F04	7000_5Eup	2383	5179	14951	1	0
6	63	F04	7000_5Eup	2384	4702	4844	1	0
6	63	F04	7000_5Eup	2385	5081	12130	1	0
6	63	F04	7000_5Eup	2386	3801	6738	1	0
6	63	F04	7000_5Eup	2387	3743	11370	1	0
6	63	F04	7000_5Eup	2388	6457	9588	1	0
6	63	F04	7000_5Eup	2389	1013	11930	1	0
6	63	F04	7000_5Eup	2390	2691	13612	1	0
6	63	F04	7000_5Eup	2391	3643	6650	1	0
6	63	F04	7000_5Eup	2392	2319	9307	1	0
6	63	F04	7000_5Eup	2393	6704	14900	1	0
6	63	F04	7000_5Eup	2394	2480	9548	1	0
6	63	F04	7000_5Eup	2395	4700	6492	1	0
6	63	F04	7000_5Eup	2396	2439	3636	1	0
6	63	F04	7000_5Eup	2397	5112	3948	1	0
6	63	F04	7000_5Eup	2398	2544	13884	1	0
6	63	F04	7000_5Eup	2399	4892	11845	1	0
6	63	F04	7000_5Eup	2400	5944	12292	1	0
6	63	F04	7000_5Eup	2401	3482	8369	1	0
6	63	F04	7000_5Eup	2402	2572	12202	1	0
6	63	F04	7000_5Eup	2403	4063	9500	1	0
6	63	F04	7000_5Eup	2404	2496	9090	1	0
6	63	F04	7000_5Eup	2405	3996	9990	1	0
6	63	F04	7000_5Eup	2406	1072	10299	1	0
6	63	F04	7000_5Eup	2407	2593	4173	1	0
6	63	F04	7000_5Eup	2408	2577	6726	1	0
6	63	F04	7000_5Eup	2409	3723	11783	1	0
6	63	F04	7000_5Eup	2410	4348	8838	1	0
6	63	F04	7000_5Eup	2411	4978	8866	1	0
6	63	F04	7000_5Eup	2412	4918	16552	1	0
6	63	F04	7000_5Eup	2413	2399	14644	1	0
6	63	F04	7000_5Eup	2414	5166	9334	1	0
6	63	F04	7000_5Eup	2415	3687	9287	1	0
6	63	F04	7000_5Eup	2416	3740	10801	1	0
6	63	F04	7000_5Eup	2417	6243	9245	1	0
6	63	F04	7000_5Eup	2418	5080	9261	1	0
6	63	F04	7000_5Eup	2419	1122	8841	1	0
6	63	F04	7000_5Eup	2420	2414	11994	1	0
6	63	F04	7000_5Eup	2421	2421	12368	1	0
6	63	F04	7000_5Eup	2422	3600	13366	1	0
6	63	F04	7000_5Eup	2423	5589	12610	1	0
6	63	F04	7000_5Eup	2424	6241	3854	1	0
6	63	F04	7000_5Eup	2425	2421	3744	1	0
6	63	F04	7000_5Eup	2426	3925	17913	1	0
6	63	F04	7000_5Eup	2427	4905	8862	1	0
6	63	F04	7000_5Eup	2428	1076	9266	1	0
6	63	F04	7000_5Eup	2429	2380	7800	1	0
6	63	F04	7000_5Eup	2430	4794	10142	1	0
6	63	F04	7000_5Eup	2431	5097	12433	1	0
6	63	F04	7000_5Eup	2432	2326	17216	1	0
6	63	F04	7000_5Eup	2433	2383	6742	1	0
6	63	F04	7000_5Eup	2434	2378	12147	1	0
6	63	F04	7000_5Eup	2435	2375	6773	1	0
6	63	F04	7000_5Eup	2436	2453	12733	1	0
6	63	F04	7000_5Eup	2437	3638	17439	1	0
6	63	F04	7000_5Eup	2438	5179	9223	1	0
6	63	F04	7000_5Eup	2439	4721	8697	1	0
6	63	F04	7000_5Eup	2440	4930	6921	1	0
6	63	F04	7000_5Eup	2441	3458	9414	1	0
6	63	F04	7000_5Eup	2442	3694	12062	1	0
6	63	F04	7000_5Eup	2443	3630	3431	1	0
6	63	F04	7000_5Eup	2444	2385	6394	1	0
6	63	F04	7000_5Eup	2445	2414	9018	1	0
6	63	F04	7000_5Eup	2446	4912	9044	1	0
6	63	F04	7000_5Eup	2447	6389	6941	1	0
6	63	F04	7000_5Eup	2448	2458	14742	1	0
6	63	F04	7000_5Eup	2449	3510	13991	1	0
6	63	F04	7000_5Eup	2450	4741	6462	1	0
6	63	F04	7000_5Eup	2451	3552	14179	1	0
6	63	F04	7000_5Eup	2452	2358	9025	1	0
6	63	F04	7000_5Eup	2453	7964	15264	1	0
6	63	F04	7000_5Eup	2454	5123	8641	1	0
6	63	F04	7000_5Eup	2455	2481	10774	1	0
6	63	F04	7000_5Eup	2456	3764	11412	1	0
6	63	F04	7000_5Eup	2457	5065	12062	1	0
6	63	F04	7000_5Eup	2458	2129	14107	1	0
6	63	F04	7000_5Eup	2459	3736	14597	1	0
6	63	F04	7000_5Eup	2460	4635	9127	1	0
6	63	F04	7000_5Eup	2461	5055	9826	1	0
6	63	F04	7000_5Eup	2462	3876	11315	1	0
6	63	F04	7000_5Eup	2463	3885	7009	1	0
6	63	F04	7000_5Eup	2464	3748	9356	1	0
6	63	F04	7000_5Eup	2465	2327	19305	1	0
6	63	F04	7000_5Eup	2466	3532	11905	1	0
6	63	F04	7000_5Eup	2467	7631	3674	1	0
6	63	F04	7000_5Eup	2468	3832	6380	1	0
6	63	F04	7000_5Eup	2469	1131	4136	1	0
6	63	F04	7000_5Eup	2470	5078	6758	1	0
6	63	F04	7000_5Eup	2471	2348	11828	1	0
6	63	F04	7000_5Eup	2472	4037	15106	1	0
6	63	F04	7000_5Eup	2473	2397	12298	1	0
6	63	F04	7000_5Eup	2474	5065	6328	1	0
6	63	F04	7000_5Eup	2475	2426	9185	1	0
6	63	F04	7000_5Eup	2476	3440	13786	1	0
6	63	F04	7000_5Eup	2477	3477	4184	1	0
6	63	F04	7000_5Eup	2478	2485	8703	1	0
6	63	F04	7000_5Eup	2479	2519	12098	1	0
6	63	F04	7000_5Eup	2480	2176	6201	1	0
6	63	F04	7000_5Eup	2481	2055	8742	1	0
6	63	F04	7000_5Eup	2482	2418	9066	1	0
6	63	F04	7000_5Eup	2483	6408	9799	1	0
6	63	F04	7000_5Eup	2484	6106	6449	1	0
6	63	F04	7000_5Eup	2485	3373	6438	1	0
6	63	F04	7000_5Eup	2486	3159	11932	1	0
6	63	F04	7000_5Eup	2487	1181	6463	1	0
6	63	F04	7000_5Eup	2488	3935	10901	1	0
6	63	F04	7000_5Eup	2489	5353	14488	1	0
6	63	F04	7000_5Eup	2490	3705	6635	1	0
6	63	F04	7000_5Eup	2491	3740	12570	1	0
6	63	F04	7000_5Eup	2492	4878	14299	1	0
6	63	F04	7000_5Eup	2493	2802	14593	1	0
6	63	F04	7000_5Eup	2494	1141	6097	1	0
6	63	F04	7000_5Eup	2495	3899	12271	1	0
6	63	F04	7000_5Eup	2496	2477	6098	1	0
6	63	F04	7000_5Eup	2497	7218	3618	1	0
6	63	F04	7000_5Eup	2498	5392	3813	1	0
6	63	F04	7000_5Eup	2499	2253	8310	1	0
6	63	F04	7000_5Eup	2500	3639	11688	1	0
6	63	F04	7000_5Eup	2501	4835	8693	1	0
6	63	F04	7000_5Eup	2502	5060	12237	1	0
6	63	F04	7000_5Eup	2503	6134	12024	1	0
6	63	F04	7000_5Eup	2504	1150	11659	1	0
6	63	F04	7000_5Eup	2505	6797	6950	1	0
6	63	F04	7000_5Eup	2506	3703	9425	1	0
6	63	F04	7000_5Eup	2507	6201	14409	1	0
6	63	F04	7000_5Eup	2508	2391	6170	1	0
6	63	F04	7000_5Eup	2509	3904	3998	1	0
6	63	F04	7000_5Eup	2510	4652	6163	1	0
6	63	F04	7000_5Eup	2511	1042	6565	1	0
6	63	F04	7000_5Eup	2512	2045	11122	1	0
6	63	F04	7000_5Eup	2513	2260	17204	1	0
6	63	F04	7000_5Eup	2514	3392	3600	1	0
6	63	F04	7000_5Eup	2515	2195	17476	1	0
6	63	F04	7000_5Eup	2516	3366	6437	1	0
6	63	F04	7000_5Eup	2517	4860	17655	1	0
6	63	F04	7000_5Eup	2518	3697	6735	1	0
6	63	F04	7000_5Eup	2519	2345	9423	1	0
6	63	F04	7000_5Eup	2520	4936	9284	1	0
6	63	F04	7000_5Eup	2521	5131	17819	1	0
6	63	F04	7000_5Eup	2522	2066	14263	1	0
6	63	F04	7000_5Eup	2523	3715	9153	1	0
6	63	F04	7000_5Eup	2524	4915	8972	1	0
6	63	F04	7000_5Eup	2525	1046	14648	1	0
6	63	F04	7000_5Eup	2526	3710	14164	1	0
6	63	F04	7000_5Eup	2527	3786	6061	1	0
6	63	F04	7000_5Eup	2528	2163	9028	1	0
6	63	F04	7000_5Eup	2529	2490	6578	1	0
6	63	F04	7000_5Eup	2530	10579	16156	0	0
6	63	F04	7000_5Eup	2531	2304	9343	1	0
6	63	F04	7000_5Eup	2532	7976	12334	1	0
6	63	F04	7000_5Eup	2533	3454	6624	1	0
6	63	F04	7000_5Eup	2534	1149	16079	1	0
6	63	F04	7000_5Eup	2535	3491	9351	1	0
6	63	F04	7000_5Eup	2536	5126	9196	1	0
6	63	F04	7000_5Eup	2537	4865	6363	1	0
6	63	F04	7000_5Eup	2538	4789	6952	1	0
6	63	F04	7000_5Eup	2539	3435	6286	1	0
6	63	F04	7000_5Eup	2540	6404	8801	1	0
6	63	F04	7000_5Eup	2541	4022	8989	1	0
6	63	F04	7000_5Eup	2542	1112	14042	1	0
6	63	F04	7000_5Eup	2543	2452	9069	1	0
6	63	F04	7000_5Eup	2544	4951	9185	1	0
6	63	F04	7000_5Eup	2545	1150	9076	1	0
6	63	F04	7000_5Eup	2546	4918	12421	1	0
6	63	F04	7000_5Eup	2547	9177	7535	1	0
6	63	F04	7000_5Eup	2548	3718	6441	1	0
6	63	F04	7000_5Eup	2549	2539	9127	1	0
6	63	F04	7000_5Eup	2550	5323	11862	1	0
6	63	F04	7000_5Eup	2551	6113	6672	1	0
6	63	F04	7000_5Eup	2552	2258	6595	1	0
6	63	F04	7000_5Eup	2553	5006	10869	1	0
6	63	F04	7000_5Eup	2554	7582	11781	1	0
6	63	F04	7000_5Eup	2555	5865	14956	1	0
6	63	F04	7000_5Eup	2556	3399	12304	1	0
6	63	F04	7000_5Eup	2557	6412	9372	1	0
6	63	F04	7000_5Eup	2558	2579	11697	1	0
6	63	F04	7000_5Eup	2559	2440	9362	1	0
6	63	F04	7000_5Eup	2560	4772	6638	1	0
6	63	F04	7000_5Eup	2561	7111	6206	1	0
6	63	F04	7000_5Eup	2562	7372	8573	1	0
6	63	F04	7000_5Eup	2563	3668	14792	1	0
6	63	F04	7000_5Eup	2564	3518	9338	1	0
6	63	F04	7000_5Eup	2565	2284	15268	1	0
6	63	F04	7000_5Eup	2566	3842	9734	1	0
6	63	F04	7000_5Eup	2567	8493	11646	1	0
6	63	F04	7000_5Eup	2568	973	12065	1	0
6	63	F04	7000_5Eup	2569	3549	11657	1	0
6	63	F04	7000_5Eup	2570	2229	9203	1	0
6	63	F04	7000_5Eup	2571	5071	9445	1	0
6	63	F04	7000_5Eup	2572	3596	12149	1	0
6	63	F04	7000_5Eup	2573	3540	12457	1	0
6	63	F04	7000_5Eup	2574	6394	4015	1	0
6	63	F04	7000_5Eup	2575	3581	15188	1	0
6	63	F04	7000_5Eup	2576	3308	8731	1	0
6	63	F04	7000_5Eup	2577	3697	10009	1	0
6	63	F04	7000_5Eup	2578	2301	4341	1	0
6	63	F04	7000_5Eup	2579	2310	9076	1	0
6	63	F04	7000_5Eup	2580	6211	9521	1	0
6	63	F04	7000_5Eup	2581	2366	8889	1	0
6	63	F04	7000_5Eup	2582	5059	6649	1	0
6	63	F04	7000_5Eup	2583	3732	6717	1	0
6	63	F04	7000_5Eup	2584	7587	7870	1	0
6	63	F04	7000_5Eup	2585	2410	11205	1	0
6	63	F04	7000_5Eup	2586	2426	12956	1	0
6	63	F04	7000_5Eup	2587	2465	8841	1	0
6	63	F04	7000_5Eup	2588	2571	12686	1	0
6	63	F04	7000_5Eup	2589	3553	6445	1	0
6	63	F04	7000_5Eup	2590	8716	12435	1	0
6	63	F04	7000_5Eup	2591	2352	14849	1	0
6	63	F04	7000_5Eup	2592	2467	17007	1	0
6	63	F04	7000_5Eup	2593	4988	9357	1	0
6	63	F04	7000_5Eup	2594	1109	14637	1	0
6	63	F04	7000_5Eup	2595	2025	6764	1	0
6	63	F04	7000_5Eup	2596	2506	15625	1	0
6	63	F04	7000_5Eup	2597	2295	6014	1	0
6	63	F04	7000_5Eup	2598	3716	9054	1	0
6	63	F04	7000_5Eup	2599	6328	17284	1	0
6	63	F04	7000_5Eup	2600	2336	14923	1	0
6	63	F04	7000_5Eup	2601	4077	12091	1	0
6	63	F04	7000_5Eup	2602	3636	9519	1	0
6	63	F04	7000_5Eup	2603	2605	6498	1	0
6	63	F04	7000_5Eup	2604	6110	8921	1	0
6	63	F04	7000_5Eup	2605	3681	6278	1	0
6	63	F04	7000_5Eup	2606	2350	13248	1	0
6	63	F04	7000_5Eup	2607	4209	9302	1	0
6	63	F04	7000_5Eup	2608	2395	6882	1	0
6	63	F04	7000_5Eup	2609	6407	9069	1	0
6	63	F04	7000_5Eup	2610	5108	6229	1	0
6	63	F04	7000_5Eup	2611	2617	12304	1	0
6	63	F04	7000_5Eup	2612	7860	9225	1	0
6	63	F04	7000_5Eup	2613	3741	6721	1	0
6	63	F04	7000_5Eup	2614	3850	9214	1	0
6	63	F04	7000_5Eup	2615	2540	6762	1	0
6	63	F04	7000_5Eup	2616	6598	4455	1	0
6	63	F04	7000_5Eup	2617	4695	9164	1	0
6	63	F04	7000_5Eup	2618	5311	6933	1	0
6	63	F04	7000_5Eup	2619	3830	8544	1	0
6	63	F04	7000_5Eup	2620	7433	12208	1	0
6	63	F04	7000_5Eup	2621	4783	6816	1	0
6	63	F04	7000_5Eup	2622	5094	9239	1	0
6	63	F04	7000_5Eup	2623	5308	9937	1	0
6	63	F04	7000_5Eup	2624	10642	12161	1	0
6	63	F04	7000_5Eup	2625	2545	15389	1	0
6	63	F04	7000_5Eup	2626	1103	12040	1	0
6	63	F04	7000_5Eup	2627	3788	9500	1	0
6	63	F04	7000_5Eup	2628	3886	12122	1	0
6	63	F04	7000_5Eup	2629	2430	6747	1	0
6	63	F04	7000_5Eup	2630	6318	12198	1	0
6	63	F04	7000_5Eup	2631	4744	6894	1	0
6	63	F04	7000_5Eup	2632	3590	9748	1	0
6	63	F04	7000_5Eup	2633	3532	9006	1	0
6	63	F04	7000_5Eup	2634	6664	5960	1	0
6	63	F04	7000_5Eup	2635	3717	12161	1	0
6	63	F04	7000_5Eup	2636	2459	9450	1	0
6	63	F04	7000_5Eup	2637	6377	14978	1	0
6	63	F04	7000_5Eup	2638	3212	17457	1	0
6	63	F04	7000_5Eup	2639	2349	11872	1	0
6	63	F04	7000_5Eup	2640	2329	14455	1	0
6	63	F04	7000_5Eup	2641	2488	8605	1	0
6	63	F04	7000_5Eup	2642	2377	9113	1	0
6	63	F04	7000_5Eup	2643	3450	3797	1	0
6	63	F04	7000_5Eup	2644	2120	8561	1	0
6	63	F04	7000_5Eup	2645	3769	17302	1	0
6	63	F04	7000_5Eup	2646	7844	3667	1	0
6	63	F04	7000_5Eup	2647	3835	9404	1	0
6	63	F04	7000_5Eup	2648	2527	3383	1	0
6	63	F04	7000_5Eup	2649	6507	9657	1	0
6	63	F04	7000_5Eup	2650	5035	6233	1	0
6	63	F04	7000_5Eup	2651	2787	19734	0	0
6	63	F04	7000_5Eup	2652	3458	6611	1	0
6	63	F04	7000_5Eup	2653	3747	3738	1	0
6	63	F04	7000_5Eup	2654	2501	6770	1	0
6	63	F04	7000_5Eup	2655	3481	15725	1	0
6	63	F04	7000_5Eup	2656	4748	12838	1	0
6	63	F04	7000_5Eup	2657	6105	14151	1	0
6	63	F04	7000_5Eup	2658	2393	14412	1	0
6	63	F04	7000_5Eup	2659	6370	14270	1	0
6	63	F04	7000_5Eup	2660	2374	14266	1	0
6	63	F04	7000_5Eup	2661	1007	10900	1	0
6	63	F04	7000_5Eup	2662	1131	13958	1	0
6	63	F04	7000_5Eup	2663	1129	6455	1	0
6	63	F04	7000_5Eup	2664	1148	3430	1	0
6	63	F04	7000_5Eup	2665	4720	9642	1	0
6	63	F04	7000_5Eup	2666	4753	19835	1	0
6	63	F04	7000_5Eup	2667	3890	6804	1	0
6	63	F04	7000_5Eup	2668	7618	13844	1	0
6	63	F04	7000_5Eup	2669	6174	3490	1	0
6	63	F04	7000_5Eup	2670	6767	12348	1	0
6	63	F04	7000_5Eup	2671	3776	10835	1	0
6	63	F04	7000_5Eup	2672	4625	3997	1	0
6	63	F04	7000_5Eup	2673	4809	12095	1	0
6	63	F04	7000_5Eup	2674	2591	14613	1	0
6	63	F04	7000_5Eup	2675	3679	11607	1	0
6	63	F04	7000_5Eup	2676	3286	9023	1	0
6	63	F04	7000_5Eup	2677	3485	6646	1	0
6	63	F04	7000_5Eup	2678	2378	8599	1	0
6	63	F04	7000_5Eup	2679	1053	9069	1	0
6	63	F04	7000_5Eup	2680	3867	3889	1	0
6	63	F04	7000_5Eup	2681	4974	9625	1	0
6	63	F04	7000_5Eup	2682	977	12430	1	0
6	63	F04	7000_5Eup	2683	9099	7057	1	0
6	63	F04	7000_5Eup	2684	3517	11970	1	0
6	63	F04	7000_5Eup	2685	3871	9709	1	0
6	63	F04	7000_5Eup	2686	3481	11117	1	0
6	63	F04	7000_5Eup	2687	6906	10858	1	0
6	63	F04	7000_5Eup	2688	3636	11594	1	0
6	63	F04	7000_5Eup	2689	3719	6715	1	0
6	63	F04	7000_5Eup	2690	2379	11689	1	0
6	63	F04	7000_5Eup	2691	4767	12235	1	0
6	63	F04	7000_5Eup	2692	7740	12587	1	0
6	63	F04	7000_5Eup	2693	4888	9091	1	0
6	63	F04	7000_5Eup	2694	3808	6551	1	0
6	63	F04	7000_5Eup	2695	7551	9593	1	0
6	63	F04	7000_5Eup	2696	7391	5993	1	0
6	63	F04	7000_5Eup	2697	3517	6503	1	0
6	63	F04	7000_5Eup	2698	2324	3642	1	0
6	63	F04	7000_5Eup	2699	6417	11748	1	0
6	63	F04	7000_5Eup	2700	3833	9701	1	0
6	63	F04	7000_5Eup	2701	4960	9429	1	0
6	63	F04	7000_5Eup	2702	2433	14509	1	0
6	63	F04	7000_5Eup	2703	4855	15102	1	0
6	63	F04	7000_5Eup	2704	2428	9146	1	0
6	63	F04	7000_5Eup	2705	5056	6918	1	0
6	63	F04	7000_5Eup	2706	3759	6247	1	0
6	63	F04	7000_5Eup	2707	2424	12087	1	0
6	63	F04	7000_5Eup	2708	6204	17529	1	0
6	63	F04	7000_5Eup	2709	2163	6765	1	0
6	63	F04	7000_5Eup	2710	2452	9751	1	0
6	63	F04	7000_5Eup	2711	3701	9248	1	0
6	63	F04	7000_5Eup	2712	3667	7086	1	0
6	63	F04	7000_5Eup	2713	1108	9406	1	0
6	63	F04	7000_5Eup	2714	5183	4033	1	0
6	63	F04	7000_5Eup	2715	4929	12404	1	0
6	63	F04	7000_5Eup	2716	4998	11541	1	0
6	63	F04	7000_5Eup	2717	2484	4059	1	0
6	63	F04	7000_5Eup	2718	6629	18518	1	0
6	63	F04	7000_5Eup	2719	2429	14842	1	0
6	63	F04	7000_5Eup	2720	2465	19712	1	0
6	63	F04	7000_5Eup	2721	3576	15132	1	0
6	63	F04	7000_5Eup	2722	6380	9348	1	0
6	63	F04	7000_5Eup	2723	4046	17740	1	0
6	63	F04	7000_5Eup	2724	2256	12537	1	0
6	63	F04	7000_5Eup	2725	4720	13878	1	0
6	63	F04	7000_5Eup	2726	5075	12234	1	0
6	63	F04	7000_5Eup	2727	3835	6934	1	0
6	63	F04	7000_5Eup	2728	3730	13556	1	0
6	63	F04	7000_5Eup	2729	3431	17805	1	0
6	63	F04	7000_5Eup	2730	2322	9134	1	0
6	63	F04	7000_5Eup	2731	2519	9481	1	0
6	63	F04	7000_5Eup	2732	3860	3702	1	0
6	63	F04	7000_5Eup	2733	5093	11709	1	0
6	63	F04	7000_5Eup	2734	6075	13928	1	0
6	63	F04	7000_5Eup	2735	2219	6307	1	0
6	63	F04	7000_5Eup	2736	4583	8478	1	0
6	63	F04	7000_5Eup	2737	2365	12178	1	0
6	63	F04	7000_5Eup	2738	3909	14771	1	0
6	63	F04	7000_5Eup	2739	5725	15257	0	0
6	63	F04	7000_5Eup	2740	5376	3992	1	0
6	63	F04	7000_5Eup	2741	1120	3754	1	0
6	63	F04	7000_5Eup	2742	2492	9525	1	0
6	63	F04	7000_5Eup	2743	3673	9352	1	0
6	63	F04	7000_5Eup	2744	5013	6626	1	0
6	63	F04	7000_5Eup	2745	3700	5927	1	0
6	63	F04	7000_5Eup	2746	5032	3764	1	0
6	63	F04	7000_5Eup	2747	3827	9838	1	0
6	63	F04	7000_5Eup	2748	1118	8949	1	0
6	63	F04	7000_5Eup	2749	2149	3566	1	0
6	63	F04	7000_5Eup	2750	3585	5949	1	0
6	63	F04	7000_5Eup	2751	3594	12287	1	0
6	63	F04	7000_5Eup	2752	1050	8460	1	0
6	63	F04	7000_5Eup	2753	1030	14705	1	0
6	63	F04	7000_5Eup	2754	2401	9297	1	0
6	63	F04	7000_5Eup	2755	2230	14725	1	0
6	63	F04	7000_5Eup	2756	2200	8384	1	0
6	63	F04	7000_5Eup	2757	3433	11527	1	0
6	63	F04	7000_5Eup	2758	4359	12091	1	0
6	63	F04	7000_5Eup	2759	5245	9062	1	0
6	63	F04	7000_5Eup	2760	2424	12267	1	0
6	63	F04	7000_5Eup	2761	5227	11392	1	0
6	63	F04	7000_5Eup	2762	2115	12232	1	0
6	63	F04	7000_5Eup	2763	2324	11614	1	0
6	63	F04	7000_5Eup	2764	5219	15072	1	0
6	63	F04	7000_5Eup	2765	1075	9540	1	0
6	63	F04	7000_5Eup	2766	4961	9393	1	0
6	63	F04	7000_5Eup	2767	2380	11934	1	0
6	63	F04	7000_5Eup	2768	2126	14814	1	0
6	63	F04	7000_5Eup	2769	4696	9582	1	0
6	63	F04	7000_5Eup	2770	2210	20596	1	0
6	63	F04	7000_5Eup	2771	2421	3789	1	0
6	63	F04	7000_5Eup	2772	4967	4004	1	0
6	63	F04	7000_5Eup	2773	2395	12114	1	0
6	63	F04	7000_5Eup	2774	3860	9601	1	0
6	63	F04	7000_5Eup	2775	3440	12597	1	0
6	63	F04	7000_5Eup	2776	1194	6199	1	0
6	63	F04	7000_5Eup	2777	3534	6510	1	0
6	63	F04	7000_5Eup	2778	2001	11548	1	0
6	63	F04	7000_5Eup	2779	4976	4282	1	0
6	63	F04	7000_5Eup	2780	5357	6698	1	0
6	63	F04	7000_5Eup	2781	5163	9238	1	0
6	63	F04	7000_5Eup	2782	3647	9876	1	0
6	63	F04	7000_5Eup	2783	2532	11583	1	0
6	63	F04	7000_5Eup	2784	3647	9176	1	0
6	63	F04	7000_5Eup	2785	2572	12150	1	0
6	63	F04	7000_5Eup	2786	5139	12144	1	0
6	63	F04	7000_5Eup	2787	3685	13537	1	0
6	63	F04	7000_5Eup	2788	2356	11874	1	0
6	63	F04	7000_5Eup	2789	6738	10649	1	0
6	63	F04	7000_5Eup	2790	3696	16606	1	0
6	63	F04	7000_5Eup	2791	3687	15304	1	0
6	63	F04	7000_5Eup	2792	6409	9354	1	0
6	63	F04	7000_5Eup	2793	3429	9335	1	0
6	63	F04	7000_5Eup	2794	5442	7330	1	0
6	63	F04	7000_5Eup	2795	3474	9594	1	0
6	63	F04	7000_5Eup	2796	2534	12067	1	0
6	63	F04	7000_5Eup	2797	3816	9415	1	0
6	63	F04	7000_5Eup	2798	6329	7380	1	0
6	63	F04	7000_5Eup	2799	4752	4373	1	0
6	63	F04	7000_5Eup	2800	2493	9403	1	0
6	63	F04	7000_5Eup	2801	3954	6511	1	0
6	63	F04	7000_5Eup	2802	5333	12553	1	0
6	63	F04	7000_5Eup	2803	3832	9320	1	0
6	63	F04	7000_5Eup	2804	3792	6573	1	0
6	63	F04	7000_5Eup	2805	2383	9154	1	0
6	63	F04	7000_5Eup	2806	5201	9998	1	0
6	63	F04	7000_5Eup	2807	5119	8846	1	0
6	63	F04	7000_5Eup	2808	5062	8830	1	0
6	63	F04	7000_5Eup	2809	3749	6318	1	0
6	63	F04	7000_5Eup	2810	4997	11897	1	0
6	63	F04	7000_5Eup	2811	3459	14698	1	0
6	63	F04	7000_5Eup	2812	6220	11980	1	0
6	63	F04	7000_5Eup	2813	2389	9125	1	0
6	63	F04	7000_5Eup	2814	4818	9018	1	0
6	63	F04	7000_5Eup	2815	2025	3428	1	0
6	63	F04	7000_5Eup	2816	2410	9396	1	0
6	63	F04	7000_5Eup	2817	8979	11819	1	0
6	63	F04	7000_5Eup	2818	3624	11376	1	0
6	63	F04	7000_5Eup	2819	1139	14743	1	0
6	63	F04	7000_5Eup	2820	6314	15228	1	0
6	63	F04	7000_5Eup	2821	2404	8918	1	0
6	63	F04	7000_5Eup	2822	1060	9405	1	0
6	63	F04	7000_5Eup	2823	2411	6690	1	0
6	63	F04	7000_5Eup	2824	7669	14793	1	0
6	63	F04	7000_5Eup	2825	2123	3474	1	0
6	63	F04	7000_5Eup	2826	1077	9417	1	0
6	63	F04	7000_5Eup	2827	9033	15373	1	0
6	63	F04	7000_5Eup	2828	3681	9468	1	0
6	63	F04	7000_5Eup	2829	927	11202	1	0
6	63	F04	7000_5Eup	2830	6380	14466	1	0
6	63	F04	7000_5Eup	2831	3505	6695	1	0
6	63	F04	7000_5Eup	2832	7631	8881	1	0
6	63	F04	7000_5Eup	2833	6460	9598	1	0
6	63	F04	7000_5Eup	2834	7583	15004	1	0
6	63	F04	7000_5Eup	2835	5148	11593	1	0
6	63	F04	7000_5Eup	2836	9028	12694	1	0
6	63	F04	7000_5Eup	2837	2383	12169	1	0
6	63	F04	7000_5Eup	2838	2276	13794	1	0
6	63	F04	7000_5Eup	2839	2470	6803	1	0
6	63	F04	7000_5Eup	2840	3535	8033	1	0
6	63	F04	7000_5Eup	2841	2452	12307	1	0
6	63	F04	7000_5Eup	2842	2418	11395	1	0
6	63	F04	7000_5Eup	2843	5280	12847	1	0
6	63	F04	7000_5Eup	2844	6323	9949	1	0
6	63	F04	7000_5Eup	2845	2390	7182	1	0
6	63	F04	7000_5Eup	2846	5339	6737	1	0
6	63	F04	7000_5Eup	2847	5035	6903	1	0
6	63	F04	7000_5Eup	2848	7675	4246	1	0
6	63	F04	7000_5Eup	2849	5830	17281	1	0
6	63	F04	7000_5Eup	2850	6562	7451	1	0
6	63	F04	7000_5Eup	2851	2137	6857	1	0
6	63	F04	7000_5Eup	2852	6207	8708	1	0
6	63	F04	7000_5Eup	2853	2541	9848	1	0
6	63	F04	7000_5Eup	2854	3755	14729	1	0
6	63	F04	7000_5Eup	2855	3756	14689	1	0
6	63	F04	7000_5Eup	2856	1096	14948	1	0
6	63	F04	7000_5Eup	2857	6405	9042	1	0
6	63	F04	7000_5Eup	2858	3888	8817	1	0
6	63	F04	7000_5Eup	2859	3563	8979	1	0
6	63	F04	7000_5Eup	2860	2475	8938	1	0
6	63	F04	7000_5Eup	2861	3873	14441	1	0
6	63	F04	7000_5Eup	2862	6058	9281	1	0
6	63	F04	7000_5Eup	2863	5015	9354	1	0
6	63	F04	7000_5Eup	2864	1162	6145	1	0
6	63	F04	7000_5Eup	2865	3483	11037	1	0
6	63	F04	7000_5Eup	2866	6430	20571	0	0
6	63	F04	7000_5Eup	2867	2313	8720	1	0
6	63	F04	7000_5Eup	2868	3281	8647	1	0
6	63	F04	7000_5Eup	2869	5057	9715	1	0
6	63	F04	7000_5Eup	2870	5085	12157	1	0
6	63	F04	7000_5Eup	2871	6459	9351	1	0
6	63	F04	7000_5Eup	2872	5153	12244	1	0
6	63	F04	7000_5Eup	2873	3475	14956	1	0
6	63	F04	7000_5Eup	2874	2398	3702	1	0
6	63	F04	7000_5Eup	2875	3915	5190	1	0
6	63	F04	7000_5Eup	2876	4897	9609	1	0
6	63	F04	7000_5Eup	2877	4609	3681	1	0
6	63	F04	7000_5Eup	2878	2392	6633	1	0
6	63	F04	7000_5Eup	2879	5221	6002	1	0
6	63	F04	7000_5Eup	2880	3737	8640	1	0
6	63	F04	7000_5Eup	2881	1010	8983	1	0
6	63	F04	7000_5Eup	2882	5964	11294	1	0
6	63	F04	7000_5Eup	2883	3772	4012	1	0
6	63	F04	7000_5Eup	2884	3593	11620	1	0
6	63	F04	7000_5Eup	2885	3417	9622	1	0
6	63	F04	7000_5Eup	2886	5933	3821	1	0
6	63	F04	7000_5Eup	2887	2538	14414	1	0
6	63	F04	7000_5Eup	2888	3787	14982	1	0
6	63	F04	7000_5Eup	2889	3560	8614	1	0
6	63	F04	7000_5Eup	2890	3898	11615	1	0
6	63	F04	7000_5Eup	2891	3788	8800	1	0
6	63	F04	7000_5Eup	2892	1125	11969	1	0
6	63	F04	7000_5Eup	2893	2330	14109	1	0
6	63	F04	7000_5Eup	2894	5125	6826	1	0
6	63	F04	7000_5Eup	2895	5096	13596	1	0
6	63	F04	7000_5Eup	2896	7709	6898	1	0
6	63	F04	7000_5Eup	2897	2515	14813	1	0
6	63	F04	7000_5Eup	2898	4694	9651	1	0
6	63	F04	7000_5Eup	2899	2267	11661	1	0
6	63	F04	7000_5Eup	2900	3350	12512	1	0
6	63	F04	7000_5Eup	2901	5287	11409	1	0
6	63	F04	7000_5Eup	2902	4943	9487	1	0
6	63	F04	7000_5Eup	2903	4881	12226	1	0
6	63	F04	7000_5Eup	2904	3611	9057	1	0
6	63	F04	7000_5Eup	2905	7456	6127	1	0
6	63	F04	7000_5Eup	2906	1082	12001	1	0
6	63	F04	7000_5Eup	2907	4738	5799	1	0
6	63	F04	7000_5Eup	2908	2513	9235	1	0
6	63	F04	7000_5Eup	2909	9160	17223	1	0
6	63	F04	7000_5Eup	2910	4088	9509	1	0
6	63	F04	7000_5Eup	2911	7610	12184	1	0
6	63	F04	7000_5Eup	2912	3879	6789	1	0
6	63	F04	7000_5Eup	2913	3655	11699	1	0
6	63	F04	7000_5Eup	2914	2563	17726	1	0
6	63	F04	7000_5Eup	2915	3563	9435	1	0
6	63	F04	7000_5Eup	2916	6411	8784	1	0
6	63	F04	7000_5Eup	2917	3422	6606	1	0
6	63	F04	7000_5Eup	2918	1010	14350	1	0
6	63	F04	7000_5Eup	2919	3628	11714	1	0
6	63	F04	7000_5Eup	2920	2578	6872	1	0
6	63	F04	7000_5Eup	2921	5188	6953	1	0
6	63	F04	7000_5Eup	2922	2284	6719	1	0
6	63	F04	7000_5Eup	2923	3638	12108	1	0
6	63	F04	7000_5Eup	2924	2240	11779	1	0
6	63	F04	7000_5Eup	2925	1049	9387	1	0
6	63	F04	7000_5Eup	2926	3790	9235	1	0
6	63	F04	7000_5Eup	2927	2371	14902	1	0
6	63	F04	7000_5Eup	2928	3895	9043	1	0
6	63	F04	7000_5Eup	2929	2527	16991	1	0
6	63	F04	7000_5Eup	2930	4839	11991	1	0
6	63	F04	7000_5Eup	2931	3342	3827	1	0
6	63	F04	7000_5Eup	2932	2517	6521	1	0
6	63	F04	7000_5Eup	2933	3427	6288	1	0
6	63	F04	7000_5Eup	2934	4954	11787	1	0
6	63	F04	7000_5Eup	2935	3484	6463	1	0
6	63	F04	7000_5Eup	2936	3412	6276	1	0
6	63	F04	7000_5Eup	2937	6528	14465	1	0
6	63	F04	7000_5Eup	2938	4581	11035	1	0
6	63	F04	7000_5Eup	2939	2100	12087	1	0
6	63	F04	7000_5Eup	2940	3384	6475	1	0
6	63	F04	7000_5Eup	2941	5056	9577	1	0
6	63	F04	7000_5Eup	2942	5027	13000	1	0
6	63	F04	7000_5Eup	2943	2061	9294	1	0
6	63	F04	7000_5Eup	2944	3260	11837	1	0
6	63	F04	7000_5Eup	2945	3736	6659	1	0
6	63	F04	7000_5Eup	2946	1019	11438	1	0
6	63	F04	7000_5Eup	2947	6308	6335	1	0
6	63	F04	7000_5Eup	2948	6370	10643	1	0
6	63	F04	7000_5Eup	2949	1113	9434	1	0
6	63	F04	7000_5Eup	2950	7517	6432	1	0
6	63	F04	7000_5Eup	2951	2368	8835	1	0
6	63	F04	7000_5Eup	2952	5249	9231	1	0
6	63	F04	7000_5Eup	2953	3848	11902	1	0
6	63	F04	7000_5Eup	2954	5602	4033	1	0
6	63	F04	7000_5Eup	2955	3691	15124	1	0
6	63	F04	7000_5Eup	2956	2155	9294	1	0
6	63	F04	7000_5Eup	2957	3784	3939	1	0
6	63	F04	7000_5Eup	2958	2446	9128	1	0
6	63	F04	7000_5Eup	2959	2401	17259	1	0
6	63	F04	7000_5Eup	2960	5351	9802	1	0
6	63	F04	7000_5Eup	2961	996	12559	1	0
6	63	F04	7000_5Eup	2962	2463	11876	1	0
6	63	F04	7000_5Eup	2963	5106	11931	1	0
6	63	F04	7000_5Eup	2964	1151	3726	1	0
6	63	F04	7000_5Eup	2965	2376	9185	1	0
6	63	F04	7000_5Eup	2966	5022	12265	1	0
6	63	F04	7000_5Eup	2967	6514	12551	1	0
6	63	F04	7000_5Eup	2968	4922	8940	1	0
6	63	F04	7000_5Eup	2969	5037	11958	1	0
6	63	F04	7000_5Eup	2970	3930	9839	1	0
6	63	F04	7000_5Eup	2971	6414	6875	1	0
6	63	F04	7000_5Eup	2972	2520	13512	1	0
6	63	F04	7000_5Eup	2973	4638	16460	1	0
6	63	F04	7000_5Eup	2974	5246	9446	1	0
6	63	F04	7000_5Eup	2975	3742	6361	1	0
6	63	F04	7000_5Eup	2976	2277	12428	1	0
6	63	F04	7000_5Eup	2977	1000	14636	1	0
6	63	F04	7000_5Eup	2978	5294	9892	1	0
6	63	F04	7000_5Eup	2979	2036	6002	1	0
6	63	F04	7000_5Eup	2980	2614	6111	1	0
6	63	F04	7000_5Eup	2981	5115	6664	1	0
6	63	F04	7000_5Eup	2982	5130	6672	1	0
6	63	F04	7000_5Eup	2983	4976	14713	1	0
6	63	F04	7000_5Eup	2984	5219	14957	1	0
6	63	F04	7000_5Eup	2985	3618	6713	1	0
6	63	F04	7000_5Eup	2986	5245	11801	1	0
6	63	F04	7000_5Eup	2987	2448	9021	1	0
6	63	F04	7000_5Eup	2988	1114	4232	1	0
6	63	F04	7000_5Eup	2989	3800	6551	1	0
6	63	F04	7000_5Eup	2990	4778	9266	1	0
6	63	F04	7000_5Eup	2991	6278	12399	1	0
6	63	F04	7000_5Eup	2992	5726	11785	1	0
6	63	F04	7000_5Eup	2993	2059	11655	1	0
6	63	F04	7000_5Eup	2994	6383	19252	1	0
6	63	F04	7000_5Eup	2995	10003	11699	0	0
6	63	F04	7000_5Eup	2996	2403	9854	1	0
6	63	F04	7000_5Eup	2997	4794	16696	1	0
6	63	F04	7000_5Eup	2998	6285	12937	1	0
6	63	F04	7000_5Eup	2999	2466	11986	1	0
6	63	F04	7000_5Eup	3000	6441	3514	1	0
6	63	F04	7000_5Eup	3001	6543	9825	1	0
6	63	F04	7000_5Eup	3002	6494	9069	1	0
6	63	F04	7000_5Eup	3003	1155	8993	1	0
6	63	F04	7000_5Eup	3004	3551	12083	1	0
6	63	F04	7000_5Eup	3005	1798	11613	1	0
6	63	F04	7000_5Eup	3006	4116	14203	1	0
6	63	F04	7000_5Eup	3007	2237	9725	1	0
6	63	F04	7000_5Eup	3008	3976	14701	1	0
6	63	F04	7000_5Eup	3009	2440	6758	1	0
6	63	F04	7000_5Eup	3010	4893	9380	1	0
6	63	F04	7000_5Eup	3011	7518	11902	1	0
6	63	F04	7000_5Eup	3012	3549	12422	1	0
6	63	F04	7000_5Eup	3013	2477	11832	1	0
6	63	F04	7000_5Eup	3014	7773	3731	1	0
6	63	F04	7000_5Eup	3015	4730	9121	1	0
6	63	F04	7000_5Eup	3016	1163	3701	1	0
6	63	F04	7000_5Eup	3017	2563	5898	1	0
6	63	F04	7000_5Eup	3018	6606	20290	1	0
6	63	F04	7000_5Eup	3019	1183	11789	1	0
6	63	F04	7000_5Eup	3020	4753	3422	1	0
6	63	F04	7000_5Eup	3021	4750	3983	1	0
6	63	F04	7000_5Eup	3022	6085	7176	1	0
6	63	F04	7000_5Eup	3023	5590	6056	1	0
6	63	F04	7000_5Eup	3024	5168	6547	1	0
6	63	F04	7000_5Eup	3025	6453	11520	1	0
6	63	F04	7000_5Eup	3026	7878	12781	1	0
6	63	F04	7000_5Eup	3027	6102	14760	1	0
6	63	F04	7000_5Eup	3028	3928	3777	1	0
6	63	F04	7000_5Eup	3029	1117	14954	1	0
6	63	F04	7000_5Eup	3030	6684	9650	1	0
6	63	F04	7000_5Eup	3031	6129	9606	1	0
6	63	F04	7000_5Eup	3032	7846	11561	0	0
6	63	F04	7000_5Eup	3033	6450	6688	1	0
6	63	F04	7000_5Eup	3034	4925	6211	1	0
6	63	F04	7000_5Eup	3035	4736	9342	1	0
6	63	F04	7000_5Eup	3036	3931	9547	1	0
6	63	F04	7000_5Eup	3037	2271	9219	1	0
6	63	F04	7000_5Eup	3038	6172	8988	1	0
6	63	F04	7000_5Eup	3039	8067	3888	1	0
6	63	F04	7000_5Eup	3040	3570	7415	1	0
6	63	F04	7000_5Eup	3041	3682	12012	1	0
6	63	F04	7000_5Eup	3042	5083	6471	1	0
6	63	F04	7000_5Eup	3043	3758	12022	1	0
6	63	F04	7000_5Eup	3044	3654	14840	1	0
6	63	F04	7000_5Eup	3045	5019	11991	1	0
6	63	F04	7000_5Eup	3046	5313	10406	1	0
6	63	F04	7000_5Eup	3047	984	17358	1	0
6	63	F04	7000_5Eup	3048	3751	11926	1	0
6	63	F04	7000_5Eup	3049	6348	17339	1	0
6	63	F04	7000_5Eup	3050	4034	11708	1	0
6	63	F04	7000_5Eup	3051	2346	9246	1	0
6	63	F04	7000_5Eup	3052	1117	6387	1	0
6	63	F04	7000_5Eup	3053	2400	14579	1	0
6	63	F04	7000_5Eup	3054	2497	8950	1	0
6	63	F04	7000_5Eup	3055	2219	14794	1	0
6	63	F04	7000_5Eup	3056	1100	13897	1	0
6	63	F04	7000_5Eup	3057	3406	3783	1	0
6	63	F04	7000_5Eup	3058	5208	17335	1	0
6	63	F04	7000_5Eup	3059	6463	6360	1	0
6	63	F04	7000_5Eup	3060	3542	9062	1	0
6	63	F04	7000_5Eup	3061	3685	11419	1	0
6	63	F04	7000_5Eup	3062	3461	10478	1	0
6	63	F04	7000_5Eup	3063	4952	6738	1	0
6	63	F04	7000_5Eup	3064	2423	11954	1	0
6	63	F04	7000_5Eup	3065	2500	9099	1	0
6	63	F04	7000_5Eup	3066	3715	16255	1	0
6	63	F04	7000_5Eup	3067	2458	14457	1	0
6	63	F04	7000_5Eup	3068	5032	11747	1	0
6	63	F04	7000_5Eup	3069	3719	4031	1	0
6	63	F04	7000_5Eup	3070	3713	12127	1	0
6	63	F04	7000_5Eup	3071	6627	12906	1	0
6	63	F04	7000_5Eup	3072	5076	9372	1	0
6	63	F04	7000_5Eup	3073	1022	9513	1	0
6	63	F04	7000_5Eup	3074	6678	16848	1	0
6	63	F04	7000_5Eup	3075	915	15981	1	0
6	63	F04	7000_5Eup	3076	3584	14425	1	0
6	63	F04	7000_5Eup	3077	3790	9251	1	0
6	63	F04	7000_5Eup	3078	2402	6471	1	0
6	63	F04	7000_5Eup	3079	4893	6756	1	0
6	63	F04	7000_5Eup	3080	5632	8686	1	0
6	63	F04	7000_5Eup	3081	2354	15071	1	0
6	63	F04	7000_5Eup	3082	2070	6436	1	0
6	63	F04	7000_5Eup	3083	5167	12424	1	0
6	63	F04	7000_5Eup	3084	5239	6589	1	0
6	63	F04	7000_5Eup	3085	1127	13879	1	0
6	63	F04	7000_5Eup	3086	2512	12395	1	0
6	63	F04	7000_5Eup	3087	3747	9229	1	0
6	63	F04	7000_5Eup	3088	2398	12041	1	0
6	63	F04	7000_5Eup	3089	3669	10198	1	0
6	63	F04	7000_5Eup	3090	1024	9166	1	0
6	63	F04	7000_5Eup	3091	4984	6809	1	0
6	63	F04	7000_5Eup	3092	6391	9149	1	0
6	63	F04	7000_5Eup	3093	2219	9028	1	0
6	63	F04	7000_5Eup	3094	6395	12939	1	0
6	63	F04	7000_5Eup	3095	2199	6415	1	0
6	63	F04	7000_5Eup	3096	6625	6971	1	0
6	63	F04	7000_5Eup	3097	3479	12414	1	0
6	63	F04	7000_5Eup	3098	1183	15080	1	0
6	63	F04	7000_5Eup	3099	3778	14340	1	0
6	63	F04	7000_5Eup	3100	5259	9285	1	0
6	63	F04	7000_5Eup	3101	3165	14883	1	0
6	63	F04	7000_5Eup	3102	4921	9682	1	0
6	63	F04	7000_5Eup	3103	3447	6270	1	0
6	63	F04	7000_5Eup	3104	3932	8985	1	0
6	63	F04	7000_5Eup	3105	7427	8646	1	0
6	63	F04	7000_5Eup	3106	2439	9538	1	0
6	63	F04	7000_5Eup	3107	3770	12005	1	0
6	63	F04	7000_5Eup	3108	2253	9022	1	0
6	63	F04	7000_5Eup	3109	3564	6626	1	0
6	63	F04	7000_5Eup	3110	2366	12170	1	0
6	63	F04	7000_5Eup	3111	3688	12005	1	0
6	63	F04	7000_5Eup	3112	1110	9624	1	0
6	63	F04	7000_5Eup	3113	6681	11787	1	0
6	63	F04	7000_5Eup	3114	3568	3682	1	0
6	63	F04	7000_5Eup	3115	3608	6187	1	0
6	63	F04	7000_5Eup	3116	2155	9354	1	0
6	63	F04	7000_5Eup	3117	5850	6866	1	0
6	63	F04	7000_5Eup	3118	3562	12084	1	0
6	63	F04	7000_5Eup	3119	2320	12001	1	0
6	63	F04	7000_5Eup	3120	1058	9305	1	0
6	63	F04	7000_5Eup	3121	2392	15031	1	0
6	63	F04	7000_5Eup	3122	2490	9100	1	0
6	63	F04	7000_5Eup	3123	4727	16298	1	0
6	63	F04	7000_5Eup	3124	3524	9025	1	0
6	63	F04	7000_5Eup	3125	3813	14578	1	0
6	63	F04	7000_5Eup	3126	2408	17817	1	0
6	63	F04	7000_5Eup	3127	5890	14706	1	0
6	63	F04	7000_5Eup	3128	1181	3633	1	0
6	63	F04	7000_5Eup	3129	2528	11159	1	0
6	63	F04	7000_5Eup	3130	3654	14840	1	0
6	63	F04	7000_5Eup	3131	3687	6167	1	0
6	63	F04	7000_5Eup	3132	1003	11720	1	0
6	63	F04	7000_5Eup	3133	5193	12361	1	0
6	63	F04	7000_5Eup	3134	2493	6547	1	0
6	63	F04	7000_5Eup	3135	2154	8998	1	0
6	63	F04	7000_5Eup	3136	2441	3918	1	0
6	63	F04	7000_5Eup	3137	2499	12119	1	0
6	63	F04	7000_5Eup	3138	7755	14075	1	0
6	63	F04	7000_5Eup	3139	3961	12434	1	0
6	63	F04	7000_5Eup	3140	5125	8911	1	0
6	63	F04	7000_5Eup	3141	3794	8829	1	0
6	63	F04	7000_5Eup	3142	6353	6348	1	0
6	63	F04	7000_5Eup	3143	2412	9477	1	0
6	63	F04	7000_5Eup	3144	2362	9573	1	0
6	63	F04	7000_5Eup	3145	3718	7824	1	0
6	63	F04	7000_5Eup	3146	5262	9592	1	0
6	63	F04	7000_5Eup	3147	6193	6931	1	0
6	63	F04	7000_5Eup	3148	4777	3300	1	0
6	63	F04	7000_5Eup	3149	6221	11873	1	0
6	63	F04	7000_5Eup	3150	2528	11405	1	0
6	63	F04	7000_5Eup	3151	3829	17022	1	0
6	63	F04	7000_5Eup	3152	4863	12064	1	0
6	63	F04	7000_5Eup	3153	6580	9003	1	0
6	63	F04	7000_5Eup	3154	2580	9699	1	0
6	63	F04	7000_5Eup	3155	3499	14402	1	0
6	63	F04	7000_5Eup	3156	3568	13855	1	0
6	63	F04	7000_5Eup	3157	6296	3964	1	0
6	63	F04	7000_5Eup	3158	5036	12169	1	0
6	63	F04	7000_5Eup	3159	2325	4190	1	0
6	63	F04	7000_5Eup	3160	1124	14220	1	0
6	63	F04	7000_5Eup	3161	3363	12129	1	0
6	63	F04	7000_5Eup	3162	13787	35047	0	0
6	63	F04	7000_5Eup	3163	3476	11776	1	0
6	63	F04	7000_5Eup	3164	3738	3758	1	0
6	63	F04	7000_5Eup	3165	6457	9405	1	0
6	63	F04	7000_5Eup	3166	1020	8973	1	0
6	63	F04	7000_5Eup	3167	5202	11783	1	0
6	63	F04	7000_5Eup	3168	5328	15363	1	0
6	63	F04	7000_5Eup	3169	4738	4053	1	0
6	63	F04	7000_5Eup	3170	4818	14245	1	0
6	63	F04	7000_5Eup	3171	2313	9105	1	0
6	63	F04	7000_5Eup	3172	4833	13540	1	0
6	63	F04	7000_5Eup	3173	3414	12389	1	0
6	63	F04	7000_5Eup	3174	3622	7959	1	0
6	63	F04	7000_5Eup	3175	3894	6833	1	0
6	63	F04	7000_5Eup	3176	2508	11498	1	0
6	63	F04	7000_5Eup	3177	7106	8346	0	0
6	63	F04	7000_5Eup	3178	4851	12217	1	0
6	63	F04	7000_5Eup	3179	3823	16153	1	0
6	63	F04	7000_5Eup	3180	4940	11545	1	0
6	63	F04	7000_5Eup	3181	4915	11942	1	0
6	63	F04	7000_5Eup	3182	1104	9114	1	0
6	63	F04	7000_5Eup	3183	4152	7233	1	0
6	63	F04	7000_5Eup	3184	2235	11560	1	0
6	63	F04	7000_5Eup	3185	3919	3947	1	0
6	63	F04	7000_5Eup	3186	1077	9261	1	0
6	63	F04	7000_5Eup	3187	1351	12268	1	0
6	63	F04	7000_5Eup	3188	1191	8997	1	0
6	63	F04	7000_5Eup	3189	2134	11265	1	0
6	63	F04	7000_5Eup	3190	3599	12155	1	0
6	63	F04	7000_5Eup	3191	3549	10804	1	0
6	63	F04	7000_5Eup	3192	2278	10616	1	0
6	63	F04	7000_5Eup	3193	2325	6646	1	0
6	63	F04	7000_5Eup	3194	3843	4144	1	0
6	63	F04	7000_5Eup	3195	1021	6755	1	0
6	63	F04	7000_5Eup	3196	6211	3699	1	0
6	63	F04	7000_5Eup	3197	7634	16925	1	0
6	63	F04	7000_5Eup	3198	4978	9091	1	0
6	63	F04	7000_5Eup	3199	4967	9341	1	0
6	63	F04	7000_5Eup	3200	5456	6700	1	0
6	63	F04	7000_5Eup	3201	3826	7006	1	0
6	63	F04	7000_5Eup	3202	3653	6044	1	0
6	63	F04	7000_5Eup	3203	3510	11817	1	0
6	63	F04	7000_5Eup	3204	4766	6702	1	0
6	63	F04	7000_5Eup	3205	5098	14833	1	0
6	63	F04	7000_5Eup	3206	2158	11848	1	0
6	63	F04	7000_5Eup	3207	6492	16790	1	0
6	63	F04	7000_5Eup	3208	2395	6150	1	0
6	63	F04	7000_5Eup	3209	2419	6473	1	0
6	63	F04	7000_5Eup	3210	2474	6677	1	0
6	63	F04	7000_5Eup	3211	2467	6844	1	0
6	63	F04	7000_5Eup	3212	2459	17601	1	0
6	63	F04	7000_5Eup	3213	894	17937	1	0
6	63	F04	7000_5Eup	3214	3490	12102	1	0
6	63	F04	7000_5Eup	3215	2518	8867	1	0
6	63	F04	7000_5Eup	3216	5029	8764	1	0
6	63	F04	7000_5Eup	3217	3527	9572	1	0
6	63	F04	7000_5Eup	3218	2394	11938	1	0
6	63	F04	7000_5Eup	3219	6314	6564	1	0
6	63	F04	7000_5Eup	3220	2366	14942	1	0
6	63	F04	7000_5Eup	3221	6702	6651	1	0
6	63	F04	7000_5Eup	3222	6993	13495	1	0
6	63	F04	7000_5Eup	3223	4809	6945	1	0
6	63	F04	7000_5Eup	3224	3552	18450	1	0
6	63	F04	7000_5Eup	3225	3705	3820	1	0
6	63	F04	7000_5Eup	3226	4791	12145	1	0
6	63	F04	7000_5Eup	3227	3579	11753	1	0
6	63	F04	7000_5Eup	3228	8871	8865	1	0
6	63	F04	7000_5Eup	3229	2539	9828	1	0
6	63	F04	7000_5Eup	3230	3408	11498	1	0
6	63	F04	7000_5Eup	3231	1093	9716	1	0
6	63	F04	7000_5Eup	3232	2603	6805	1	0
6	63	F04	7000_5Eup	3233	2562	7340	1	0
6	63	F04	7000_5Eup	3234	1068	9363	1	0
6	63	F04	7000_5Eup	3235	3645	6532	1	0
6	63	F04	7000_5Eup	3236	2185	11399	1	0
6	63	F04	7000_5Eup	3237	5056	6593	1	0
6	63	F04	7000_5Eup	3238	3687	6200	1	0
6	63	F04	7000_5Eup	3239	3594	11800	1	0
6	63	F04	7000_5Eup	3240	4954	14877	1	0
6	63	F04	7000_5Eup	3241	2404	3433	1	0
6	63	F04	7000_5Eup	3242	6423	9713	1	0
6	63	F04	7000_5Eup	3243	1557	12047	1	0
6	63	F04	7000_5Eup	3244	6469	14108	1	0
6	63	F04	7000_5Eup	3245	3519	3826	1	0
6	63	F04	7000_5Eup	3246	1088	17957	1	0
6	63	F04	7000_5Eup	3247	4899	9094	1	0
6	63	F04	7000_5Eup	3248	3602	11880	1	0
6	63	F04	7000_5Eup	3249	2581	9803	1	0
6	63	F04	7000_5Eup	3250	7410	10027	1	0
6	63	F04	7000_5Eup	3251	2377	9425	1	0
6	63	F04	7000_5Eup	3252	5465	12593	1	0
6	63	F04	7000_5Eup	3253	4299	9413	1	0
6	63	F04	7000_5Eup	3254	3481	6412	1	0
6	63	F04	7000_5Eup	3255	2367	14295	1	0
6	63	F04	7000_5Eup	3256	1202	9559	1	0
6	63	F04	7000_5Eup	3257	2411	8881	1	0
6	63	F04	7000_5Eup	3258	6120	6908	1	0
6	63	F04	7000_5Eup	3259	3543	12044	1	0
6	63	F04	7000_5Eup	3260	3463	6435	1	0
6	63	F04	7000_5Eup	3261	6544	14066	1	0
6	63	F04	7000_5Eup	3262	2463	6306	1	0
6	63	F04	7000_5Eup	3263	3971	11992	1	0
6	63	F04	7000_5Eup	3264	2062	3800	1	0
6	63	F04	7000_5Eup	3265	2456	6859	1	0
6	63	F04	7000_5Eup	3266	3588	9024	1	0
6	63	F04	7000_5Eup	3267	2397	11901	1	0
6	63	F04	7000_5Eup	3268	4062	4192	1	0
6	63	F04	7000_5Eup	3269	5076	9099	1	0
6	63	F04	7000_5Eup	3270	5187	9440	1	0
6	63	F04	7000_5Eup	3271	5286	11433	1	0
6	63	F04	7000_5Eup	3272	1067	3467	1	0
6	63	F04	7000_5Eup	3273	3665	11905	1	0
6	63	F04	7000_5Eup	3274	6340	8860	1	0
6	63	F04	7000_5Eup	3275	5103	11884	1	0
6	63	F04	7000_5Eup	3276	2471	3730	1	0
6	63	F04	7000_5Eup	3277	3704	7274	1	0
6	63	F04	7000_5Eup	3278	2285	12790	1	0
6	63	F04	7000_5Eup	3279	6074	12226	1	0
6	63	F04	7000_5Eup	3280	2472	11819	1	0
6	63	F04	7000_5Eup	3281	3775	13407	1	0
6	63	F04	7000_5Eup	3282	4766	11741	1	0
6	63	F04	7000_5Eup	3283	4867	12393	1	0
6	63	F04	7000_5Eup	3284	1034	9414	1	0
6	63	F04	7000_5Eup	3285	4613	9355	1	0
6	63	F04	7000_5Eup	3286	3684	9148	1	0
6	63	F04	7000_5Eup	3287	2428	6809	1	0
6	63	F04	7000_5Eup	3288	7845	3568	1	0
6	63	F04	7000_5Eup	3289	3514	6107	1	0
6	63	F04	7000_5Eup	3290	2516	11070	1	0
6	63	F04	7000_5Eup	3291	4932	11588	1	0
6	63	F04	7000_5Eup	3292	6516	11944	1	0
6	63	F04	7000_5Eup	3293	4810	6279	1	0
6	63	F04	7000_5Eup	3294	4764	13859	1	0
6	63	F04	7000_5Eup	3295	3862	8963	1	0
6	63	F04	7000_5Eup	3296	1147	9350	1	0
6	63	F04	7000_5Eup	3297	1035	10808	1	0
6	63	F04	7000_5Eup	3298	3638	9458	1	0
6	63	F04	7000_5Eup	3299	4939	3935	1	0
6	63	F04	7000_5Eup	3300	3565	14360	1	0
6	63	F04	7000_5Eup	3301	3539	9012	1	0
6	63	F04	7000_5Eup	3302	7289	11940	1	0
6	63	F04	7000_5Eup	3303	2385	9041	1	0
6	63	F04	7000_5Eup	3304	3743	13550	1	0
6	63	F04	7000_5Eup	3305	3574	11730	1	0
6	63	F04	7000_5Eup	3306	6384	22522	1	0
6	63	F04	7000_5Eup	3307	3613	20299	1	0
6	63	F04	7000_5Eup	3308	3684	4270	1	0
6	63	F04	7000_5Eup	3309	5094	11644	1	0
6	63	F04	7000_5Eup	3310	1091	9019	1	0
6	63	F04	7000_5Eup	3311	2449	8916	1	0
6	63	F04	7000_5Eup	3312	2566	10971	1	0
6	63	F04	7000_5Eup	3313	6733	9116	1	0
6	63	F04	7000_5Eup	3314	5063	8465	1	0
6	63	F04	7000_5Eup	3315	3666	11557	1	0
6	63	F04	7000_5Eup	3316	6737	6846	1	0
6	63	F04	7000_5Eup	3317	4965	6739	1	0
6	63	F04	7000_5Eup	3318	2530	14245	1	0
6	63	F04	7000_5Eup	3319	6510	12471	1	0
6	63	F04	7000_5Eup	3320	3797	12988	1	0
6	63	F04	7000_5Eup	3321	3629	9232	1	0
6	63	F04	7000_5Eup	3322	5360	4409	1	0
6	63	F04	7000_5Eup	3323	1977	7321	1	0
6	63	F04	7000_5Eup	3324	3599	9264	1	0
6	63	F04	7000_5Eup	3325	3892	9585	1	0
6	63	F04	7000_5Eup	3326	3387	6327	1	0
6	63	F04	7000_5Eup	3327	3352	6684	1	0
6	63	F04	7000_5Eup	3328	6411	13046	1	0
6	63	F04	7000_5Eup	3329	3635	12245	1	0
6	63	F04	7000_5Eup	3330	6342	16864	1	0
6	63	F04	7000_5Eup	3331	1056	11537	1	0
6	63	F04	7000_5Eup	3332	2537	11857	1	0
6	63	F04	7000_5Eup	3333	3395	11950	1	0
6	63	F04	7000_5Eup	3334	1015	13340	1	0
6	63	F04	7000_5Eup	3335	3770	6522	1	0
6	63	F04	7000_5Eup	3336	3726	9964	1	0
6	63	F04	7000_5Eup	3337	6227	9438	1	0
6	63	F04	7000_5Eup	3338	4920	8644	1	0
6	63	F04	7000_5Eup	3339	7427	12563	1	0
6	63	F04	7000_5Eup	3340	5348	6587	1	0
6	63	F04	7000_5Eup	3341	2166	3200	1	0
6	63	F04	7000_5Eup	3342	5193	12481	1	0
6	63	F04	7000_5Eup	3343	1172	6619	1	0
6	63	F04	7000_5Eup	3344	2118	9286	1	0
6	63	F04	7000_5Eup	3345	4751	9797	1	0
6	63	F04	7000_5Eup	3346	4990	15132	1	0
6	63	F04	7000_5Eup	3347	5447	8533	1	0
6	63	F04	7000_5Eup	3348	2367	6441	1	0
6	63	F04	7000_5Eup	3349	3351	12164	1	0
6	63	F04	7000_5Eup	3350	2460	20471	1	0
6	63	F04	7000_5Eup	3351	3342	12729	1	0
6	63	F04	7000_5Eup	3352	4935	3949	1	0
6	63	F04	7000_5Eup	3353	3682	11882	1	0
6	63	F04	7000_5Eup	3354	2516	11832	1	0
6	63	F04	7000_5Eup	3355	6193	16872	1	0
6	63	F04	7000_5Eup	3356	1007	6855	1	0
6	63	F04	7000_5Eup	3357	1087	11345	1	0
6	63	F04	7000_5Eup	3358	2330	14611	1	0
6	63	F04	7000_5Eup	3359	3930	12071	1	0
6	63	F04	7000_5Eup	3360	3609	12230	1	0
6	63	F04	7000_5Eup	3361	2377	6504	1	0
6	63	F04	7000_5Eup	3362	6130	4225	1	0
6	63	F04	7000_5Eup	3363	3504	10384	1	0
6	63	F04	7000_5Eup	3364	3386	17285	1	0
6	63	F04	7000_5Eup	3365	3225	4143	1	0
6	63	F04	7000_5Eup	3366	3553	9239	1	0
6	63	F04	7000_5Eup	3367	3474	11672	1	0
6	63	F04	7000_5Eup	3368	2394	12199	1	0
6	63	F04	7000_5Eup	3369	6368	9514	1	0
6	63	F04	7000_5Eup	3370	2479	6559	1	0
6	63	F04	7000_5Eup	3371	2443	9390	1	0
6	63	F04	7000_5Eup	3372	6486	12252	1	0
6	63	F04	7000_5Eup	3373	1038	17060	1	0
6	63	F04	7000_5Eup	3374	5335	6222	1	0
6	63	F04	7000_5Eup	3375	2400	17880	1	0
6	63	F04	7000_5Eup	3376	3815	6759	1	0
6	63	F04	7000_5Eup	3377	2606	11999	1	0
6	63	F04	7000_5Eup	3378	2244	20073	1	0
6	63	F04	7000_5Eup	3379	3614	3962	1	0
6	63	F04	7000_5Eup	3380	5018	6380	1	0
6	63	F04	7000_5Eup	3381	3544	9200	1	0
6	63	F04	7000_5Eup	3382	4983	14909	1	0
6	63	F04	7000_5Eup	3383	5152	6671	1	0
6	63	F04	7000_5Eup	3384	3604	12484	1	0
6	63	F04	7000_5Eup	3385	3565	9553	1	0
6	63	F04	7000_5Eup	3386	1102	6486	1	0
6	63	F04	7000_5Eup	3387	2536	12385	1	0
6	63	F04	7000_5Eup	3388	2483	9885	1	0
6	63	F04	7000_5Eup	3389	3883	9426	1	0
6	63	F04	7000_5Eup	3390	2278	6222	1	0
6	63	F04	7000_5Eup	3391	6588	6688	1	0
6	63	F04	7000_5Eup	3392	7678	9831	1	0
6	63	F04	7000_5Eup	3393	3732	14223	1	0
6	63	F04	7000_5Eup	3394	2269	12751	1	0
6	63	F04	7000_5Eup	3395	5103	14258	1	0
6	63	F04	7000_5Eup	3396	5042	10002	1	0
6	63	F04	7000_5Eup	3397	1050	12080	1	0
6	63	F04	7000_5Eup	3398	6337	6829	1	0
6	63	F04	7000_5Eup	3399	3628	16683	1	0
6	63	F04	7000_5Eup	3400	1123	12279	1	0
6	63	F04	7000_5Eup	3401	1035	20005	1	0
6	63	F04	7000_5Eup	3402	5034	17391	1	0
6	63	F04	7000_5Eup	3403	5006	6642	1	0
6	63	F04	7000_5Eup	3404	3691	14302	1	0
6	63	F04	7000_5Eup	3405	3536	6198	1	0
6	63	F04	7000_5Eup	3406	2466	14972	1	0
6	63	F04	7000_5Eup	3407	3526	18752	1	0
6	63	F04	7000_5Eup	3408	4726	9495	1	0
6	63	F04	7000_5Eup	3409	3768	6504	1	0
6	63	F04	7000_5Eup	3410	3914	12440	1	0
6	63	F04	7000_5Eup	3411	6431	9332	1	0
6	63	F04	7000_5Eup	3412	6145	7012	1	0
6	63	F04	7000_5Eup	3413	5055	11454	1	0
6	63	F04	7000_5Eup	3414	7912	11968	1	0
6	63	F04	7000_5Eup	3415	5158	9151	1	0
6	63	F04	7000_5Eup	3416	4879	11758	1	0
6	63	F04	7000_5Eup	3417	3421	5985	1	0
6	63	F04	7000_5Eup	3418	3766	8974	1	0
6	63	F04	7000_5Eup	3419	3681	9526	1	0
6	63	F04	7000_5Eup	3420	3816	17328	1	0
6	63	F04	7000_5Eup	3421	2475	9349	1	0
6	63	F04	7000_5Eup	3422	2112	14512	1	0
6	63	F04	7000_5Eup	3423	3612	9110	1	0
6	63	F04	7000_5Eup	3424	2311	6402	1	0
6	63	F04	7000_5Eup	3425	5065	9810	1	0
6	63	F04	7000_5Eup	3426	1067	7117	1	0
6	63	F04	7000_5Eup	3427	2280	7077	1	0
6	63	F04	7000_5Eup	3428	3576	12053	1	0
6	63	F04	7000_5Eup	3429	2314	9231	1	0
6	63	F04	7000_5Eup	3430	3650	8994	1	0
6	63	F04	7000_5Eup	3431	4946	14136	1	0
6	63	F04	7000_5Eup	3432	5207	5874	1	0
6	63	F04	7000_5Eup	3433	3634	10879	1	0
6	63	F04	7000_5Eup	3434	2534	12236	1	0
6	63	F04	7000_5Eup	3435	4998	3900	1	0
6	63	F04	7000_5Eup	3436	6229	9382	1	0
6	63	F04	7000_5Eup	3437	4674	9197	1	0
6	63	F04	7000_5Eup	3438	3795	14557	1	0
6	63	F04	7000_5Eup	3439	3968	9076	1	0
6	63	F04	7000_5Eup	3440	4913	18564	1	0
6	63	F04	7000_5Eup	3441	4803	14355	1	0
6	63	F04	7000_5Eup	3442	2351	9191	1	0
6	63	F04	7000_5Eup	3443	2388	15797	1	0
6	63	F04	7000_5Eup	3444	1145	20918	1	0
6	63	F04	7000_5Eup	3445	7906	9495	1	0
6	63	F04	7000_5Eup	3446	3623	9420	1	0
6	63	F04	7000_5Eup	3447	5990	9649	1	0
6	63	F04	7000_5Eup	3448	3966	9418	1	0
6	63	F04	7000_5Eup	3449	3813	9517	1	0
6	63	F04	7000_5Eup	3450	2182	14487	1	0
6	63	F04	7000_5Eup	3451	2397	20553	1	0
6	63	F04	7000_5Eup	3452	2395	6270	1	0
6	63	F04	7000_5Eup	3453	2577	6359	1	0
6	63	F04	7000_5Eup	3454	5078	12521	1	0
6	63	F04	7000_5Eup	3455	4951	12399	1	0
6	63	F04	7000_5Eup	3456	2366	9861	1	0
6	63	F04	7000_5Eup	3457	3768	9457	1	0
6	63	F04	7000_5Eup	3458	5087	14688	1	0
6	63	F04	7000_5Eup	3459	5313	14811	1	0
6	63	F04	7000_5Eup	3460	4790	11924	1	0
6	63	F04	7000_5Eup	3461	4892	8903	1	0
6	63	F04	7000_5Eup	3462	3849	9266	1	0
6	63	F04	7000_5Eup	3463	5119	6361	1	0
6	63	F04	7000_5Eup	3464	2316	9591	1	0
6	63	F04	7000_5Eup	3465	6310	6063	1	0
6	63	F04	7000_5Eup	3466	3377	8926	1	0
6	63	F04	7000_5Eup	3467	2534	11402	1	0
6	63	F04	7000_5Eup	3468	3504	6482	1	0
6	63	F04	7000_5Eup	3469	3806	14570	1	0
6	63	F04	7000_5Eup	3470	3561	14563	1	0
6	63	F04	7000_5Eup	3471	8975	12050	1	0
6	63	F04	7000_5Eup	3472	3855	11792	1	0
6	63	F04	7000_5Eup	3473	5074	17728	1	0
6	63	F04	7000_5Eup	3474	2469	8663	1	0
6	63	F04	7000_5Eup	3475	5323	9897	1	0
6	63	F04	7000_5Eup	3476	6208	6387	1	0
6	63	F04	7000_5Eup	3477	2427	5878	1	0
6	63	F04	7000_5Eup	3478	5058	7525	1	0
6	63	F04	7000_5Eup	3479	5292	11899	1	0
6	63	F04	7000_5Eup	3480	2032	9151	1	0
6	63	F04	7000_5Eup	3481	3503	3280	1	0
6	63	F04	7000_5Eup	3482	5241	6589	1	0
6	63	F04	7000_5Eup	3483	975	11734	1	0
6	63	F04	7000_5Eup	3484	6309	8882	1	0
6	63	F04	7000_5Eup	3485	2380	3731	1	0
6	63	F04	7000_5Eup	3486	6705	9508	1	0
6	63	F04	7000_5Eup	3487	6307	8809	1	0
6	63	F04	7000_5Eup	3488	4010	8967	1	0
6	63	F04	7000_5Eup	3489	4750	11886	1	0
6	63	F04	7000_5Eup	3490	1085	9540	1	0
6	63	F04	7000_5Eup	3491	6710	12219	1	0
6	63	F04	7000_5Eup	3492	2474	9344	1	0
6	63	F04	7000_5Eup	3493	3456	14916	1	0
6	63	F04	7000_5Eup	3494	3529	14996	1	0
6	63	F04	7000_5Eup	3495	1225	17674	1	0
6	63	F04	7000_5Eup	3496	5140	8783	1	0
6	63	F04	7000_5Eup	3497	4861	9283	1	0
6	63	F04	7000_5Eup	3498	1075	6721	1	0
6	63	F04	7000_5Eup	3499	3742	15090	1	0
6	63	F04	7000_5Eup	3500	4811	9247	1	0
6	63	F04	7000_5Eup	3501	2149	8911	1	0
6	63	F04	7000_5Eup	3502	2340	11626	1	0
6	63	F04	7000_5Eup	3503	3794	12107	1	0
6	63	F04	7000_5Eup	3504	3861	9383	1	0
6	63	F04	7000_5Eup	3505	6282	6098	1	0
6	63	F04	7000_5Eup	3506	6078	12502	1	0
6	63	F04	7000_5Eup	3507	6260	14329	1	0
6	63	F04	7000_5Eup	3508	4837	9283	1	0
6	63	F04	7000_5Eup	3509	5161	9451	1	0
6	63	F04	7000_5Eup	3510	3766	7034	1	0
6	63	F04	7000_5Eup	3511	4469	17442	1	0
6	63	F04	7000_5Eup	3512	3335	9493	1	0
6	63	F04	7000_5Eup	3513	5073	14419	1	0
6	63	F04	7000_5Eup	3514	1117	9633	1	0
6	63	F04	7000_5Eup	3515	3711	8382	1	0
6	63	F04	7000_5Eup	3516	3460	9404	1	0
6	63	F04	7000_5Eup	3517	3825	6315	1	0
6	63	F04	7000_5Eup	3518	3450	9156	1	0
6	63	F04	7000_5Eup	3519	5151	6528	1	0
6	63	F04	7000_5Eup	3520	2438	8804	1	0
6	63	F04	7000_5Eup	3521	2299	9063	1	0
6	63	F04	7000_5Eup	3522	2421	17321	1	0
6	63	F04	7000_5Eup	3523	5027	15755	1	0
6	63	F04	7000_5Eup	3524	5093	14486	1	0
6	63	F04	7000_5Eup	3525	6358	11855	1	0
6	63	F04	7000_5Eup	3526	5195	11823	1	0
6	63	F04	7000_5Eup	3527	5275	20824	1	0
6	63	F04	7000_5Eup	3528	3711	6527	1	0
6	63	F04	7000_5Eup	3529	3648	11631	1	0
6	63	F04	7000_5Eup	3530	9008	9567	1	0
6	63	F04	7000_5Eup	3531	1055	12068	1	0
6	63	F04	7000_5Eup	3532	4944	9042	1	0
6	63	F04	7000_5Eup	3533	3887	6640	1	0
6	63	F04	7000_5Eup	3534	6140	4055	1	0
6	63	F04	7000_5Eup	3535	1073	12356	1	0
6	63	F04	7000_5Eup	3536	5376	9075	1	0
6	63	F04	7000_5Eup	3537	3782	6357	1	0
6	63	F04	7000_5Eup	3538	6074	9548	1	0
6	63	F04	7000_5Eup	3539	3701	9185	1	0
6	63	F04	7000_5Eup	3540	3963	9313	1	0
6	63	F04	7000_5Eup	3541	3768	3715	1	0
6	63	F04	7000_5Eup	3542	2461	8217	1	0
6	63	F04	7000_5Eup	3543	1235	9842	1	0
6	63	F04	7000_5Eup	3544	2126	11428	1	0
6	63	F04	7000_5Eup	3545	7469	14658	1	0
6	63	F04	7000_5Eup	3546	2309	9609	1	0
6	63	F04	7000_5Eup	3547	1029	16502	1	0
6	63	F04	7000_5Eup	3548	3804	11716	1	0
6	63	F04	7000_5Eup	3549	1152	17404	1	0
6	63	F04	7000_5Eup	3550	2433	3921	1	0
6	63	F04	7000_5Eup	3551	6216	15057	1	0
6	63	F04	7000_5Eup	3552	7700	14561	1	0
6	63	F04	7000_5Eup	3553	2542	8934	1	0
6	63	F04	7000_5Eup	3554	5133	17972	1	0
6	63	F04	7000_5Eup	3555	3791	6771	1	0
6	63	F04	7000_5Eup	3556	2557	8940	1	0
6	63	F04	7000_5Eup	3557	5386	6596	1	0
6	63	F04	7000_5Eup	3558	1043	17138	1	0
6	63	F04	7000_5Eup	3559	3888	9123	1	0
6	63	F04	7000_5Eup	3560	3731	14316	1	0
6	63	F04	7000_5Eup	3561	10498	12684	0	0
6	63	F04	7000_5Eup	3562	1177	10224	1	0
6	63	F04	7000_5Eup	3563	5223	12480	1	0
6	63	F04	7000_5Eup	3564	6238	12153	1	0
6	63	F04	7000_5Eup	3565	3670	9021	1	0
6	63	F04	7000_5Eup	3566	2396	9416	1	0
6	63	F04	7000_5Eup	3567	3803	8558	1	0
6	63	F04	7000_5Eup	3568	8051	11806	1	0
6	63	F04	7000_5Eup	3569	6633	6546	1	0
6	63	F04	7000_5Eup	3570	2172	8312	1	0
6	63	F04	7000_5Eup	3571	7575	20196	1	0
6	63	F04	7000_5Eup	3572	5101	7093	1	0
6	63	F04	7000_5Eup	3573	4008	14282	1	0
6	63	F04	7000_5Eup	3574	5068	6468	1	0
6	63	F04	7000_5Eup	3575	2296	12061	1	0
6	63	F04	7000_5Eup	3576	2370	6184	1	0
6	63	F04	7000_5Eup	3577	5112	9315	1	0
6	63	F04	7000_5Eup	3578	2381	3988	1	0
6	63	F04	7000_5Eup	3579	3771	9065	1	0
6	63	F04	7000_5Eup	3580	3769	9500	1	0
6	63	F04	7000_5Eup	3581	2476	3814	1	0
6	63	F04	7000_5Eup	3582	1199	11594	1	0
6	63	F04	7000_5Eup	3583	7573	9386	1	0
6	63	F04	7000_5Eup	3584	3919	6498	1	0
6	63	F04	7000_5Eup	3585	6321	8632	1	0
6	63	F04	7000_5Eup	3586	3485	10474	1	0
6	63	F04	7000_5Eup	3587	6284	10031	1	0
6	63	F04	7000_5Eup	3588	2529	4075	1	0
6	63	F04	7000_5Eup	3589	4736	6351	1	0
6	63	F04	7000_5Eup	3590	3735	11412	1	0
6	63	F04	7000_5Eup	3591	3451	6509	1	0
6	63	F04	7000_5Eup	3592	3257	11989	1	0
6	63	F04	7000_5Eup	3593	3913	3780	1	0
6	63	F04	7000_5Eup	3594	2245	11974	1	0
6	63	F04	7000_5Eup	3595	6671	12269	1	0
6	63	F04	7000_5Eup	3596	3855	9460	1	0
6	63	F04	7000_5Eup	3597	1122	6111	1	0
6	63	F04	7000_5Eup	3598	2293	14568	1	0
6	63	F04	7000_5Eup	3599	5068	3844	1	0
6	63	F04	7000_5Eup	3600	4651	15667	1	0
6	63	F04	7000_5Eup	3601	2265	11641	1	0
6	63	F04	7000_5Eup	3602	1176	6513	1	0
6	63	F04	7000_5Eup	3603	7409	9286	1	0
6	63	F04	7000_5Eup	3604	5104	14882	1	0
6	63	F04	7000_5Eup	3605	2438	8774	1	0
6	63	F04	7000_5Eup	3606	2310	9440	1	0
6	63	F04	7000_5Eup	3607	5229	6957	1	0
6	63	F04	7000_5Eup	3608	3582	6359	1	0
6	63	F04	7000_5Eup	3609	3939	3629	1	0
6	63	F04	7000_5Eup	3610	5282	8903	1	0
6	63	F04	7000_5Eup	3611	6346	11740	1	0
6	63	F04	7000_5Eup	3612	5084	6414	1	0
6	63	F04	7000_5Eup	3613	5054	3146	1	0
6	63	F04	7000_5Eup	3614	4862	6161	1	0
6	63	F04	7000_5Eup	3615	6482	8959	1	0
6	63	F04	7000_5Eup	3616	3967	13388	1	0
6	63	F04	7000_5Eup	3617	6197	9325	1	0
6	63	F04	7000_5Eup	3618	3855	6796	1	0
6	63	F04	7000_5Eup	3619	3476	9207	1	0
6	63	F04	7000_5Eup	3620	3805	6119	1	0
6	63	F04	7000_5Eup	3621	6452	8423	1	0
6	63	F04	7000_5Eup	3622	3750	9371	1	0
6	63	F04	7000_5Eup	3623	3575	6617	1	0
6	63	F04	7000_5Eup	3624	5065	14890	1	0
6	63	F04	7000_5Eup	3625	5309	9632	1	0
6	63	F04	7000_5Eup	3626	5221	12080	1	0
6	63	F04	7000_5Eup	3627	2465	11741	1	0
6	63	F04	7000_5Eup	3628	4927	16796	1	0
6	63	F04	7000_5Eup	3629	1133	14784	1	0
6	63	F04	7000_5Eup	3630	3797	6782	1	0
6	63	F04	7000_5Eup	3631	7361	11351	1	0
6	63	F04	7000_5Eup	3632	5178	3907	1	0
6	63	F04	7000_5Eup	3633	1034	8735	1	0
6	63	F04	7000_5Eup	3634	3876	15003	1	0
6	63	F04	7000_5Eup	3635	1082	8816	1	0
6	63	F04	7000_5Eup	3636	2191	11840	1	0
6	63	F04	7000_5Eup	3637	3641	11521	1	0
6	63	F04	7000_5Eup	3638	6527	12272	1	0
6	63	F04	7000_5Eup	3639	4844	3389	1	0
6	63	F04	7000_5Eup	3640	5096	14498	1	0
6	63	F04	7000_5Eup	3641	3599	10532	1	0
6	63	F04	7000_5Eup	3642	2266	12088	1	0
6	63	F04	7000_5Eup	3643	2363	6907	1	0
6	63	F04	7000_5Eup	3644	3582	3928	1	0
6	63	F04	7000_5Eup	3645	2382	11978	1	0
6	63	F04	7000_5Eup	3646	4721	3772	1	0
6	63	F04	7000_5Eup	3647	3967	14422	1	0
6	63	F04	7000_5Eup	3648	2441	6604	1	0
6	63	F04	7000_5Eup	3649	4752	15159	1	0
6	63	F04	7000_5Eup	3650	4964	6446	1	0
6	63	F04	7000_5Eup	3651	5043	16953	1	0
6	63	F04	7000_5Eup	3652	6208	9083	1	0
6	63	F04	7000_5Eup	3653	7460	14110	1	0
6	63	F04	7000_5Eup	3654	3468	8612	1	0
6	63	F04	7000_5Eup	3655	3809	6620	1	0
6	63	F04	7000_5Eup	3656	2361	6661	1	0
6	63	F04	7000_5Eup	3657	5023	7128	1	0
6	63	F04	7000_5Eup	3658	6511	14002	1	0
6	63	F04	7000_5Eup	3659	4795	10857	1	0
6	63	F04	7000_5Eup	3660	3876	14443	1	0
6	63	F04	7000_5Eup	3661	6418	8842	1	0
6	63	F04	7000_5Eup	3662	2070	9646	1	0
6	63	F04	7000_5Eup	3663	3601	5960	1	0
6	63	F04	7000_5Eup	3664	3768	14365	1	0
6	63	F04	7000_5Eup	3665	6258	8808	1	0
6	63	F04	7000_5Eup	3666	3552	6639	1	0
6	63	F04	7000_5Eup	3667	4923	8929	1	0
6	63	F04	7000_5Eup	3668	5080	6908	1	0
6	63	F04	7000_5Eup	3669	2339	9306	1	0
6	63	F04	7000_5Eup	3670	2084	9243	1	0
6	63	F04	7000_5Eup	3671	937	18464	1	0
6	63	F04	7000_5Eup	3672	5222	9874	1	0
6	63	F04	7000_5Eup	3673	6350	14507	1	0
6	63	F04	7000_5Eup	3674	2177	6127	1	0
6	63	F04	7000_5Eup	3675	5218	6543	1	0
6	63	F04	7000_5Eup	3676	3913	7597	1	0
6	63	F04	7000_5Eup	3677	5134	8969	1	0
6	63	F04	7000_5Eup	3678	6257	11690	1	0
6	63	F04	7000_5Eup	3679	5147	3483	1	0
6	63	F04	7000_5Eup	3680	5051	9498	1	0
6	63	F04	7000_5Eup	3681	2355	6469	1	0
6	63	F04	7000_5Eup	3682	6510	6445	1	0
6	63	F04	7000_5Eup	3683	3755	5720	1	0
6	63	F04	7000_5Eup	3684	3878	11853	1	0
6	63	F04	7000_5Eup	3685	5017	8827	1	0
6	63	F04	7000_5Eup	3686	2414	6523	1	0
6	63	F04	7000_5Eup	3687	5074	9722	1	0
6	63	F04	7000_5Eup	3688	2384	11654	1	0
6	63	F04	7000_5Eup	3689	4882	11923	1	0
6	63	F04	7000_5Eup	3690	5237	7250	1	0
6	63	F04	7000_5Eup	3691	3545	11136	1	0
6	63	F04	7000_5Eup	3692	2338	9188	1	0
6	63	F04	7000_5Eup	3693	2325	9411	1	0
6	63	F04	7000_5Eup	3694	4025	6921	1	0
6	63	F04	7000_5Eup	3695	7518	3840	1	0
6	63	F04	7000_5Eup	3696	4837	11697	1	0
6	63	F04	7000_5Eup	3697	2281	9422	1	0
6	63	F04	7000_5Eup	3698	7599	7201	1	0
6	63	F04	7000_5Eup	3699	5540	10315	1	0
6	63	F04	7000_5Eup	3700	6178	9492	1	0
6	63	F04	7000_5Eup	3701	6276	12413	1	0
6	63	F04	7000_5Eup	3702	1036	9127	1	0
6	63	F04	7000_5Eup	3703	2348	19626	1	0
6	63	F04	7000_5Eup	3704	1190	8593	1	0
6	63	F04	7000_5Eup	3705	3945	17408	1	0
6	63	F04	7000_5Eup	3706	2447	6523	1	0
6	63	F04	7000_5Eup	3707	3553	11606	1	0
6	63	F04	7000_5Eup	3708	2970	6859	1	0
6	63	F04	7000_5Eup	3709	3695	12584	1	0
6	63	F04	7000_5Eup	3710	2280	6223	1	0
6	63	F04	7000_5Eup	3711	947	10942	1	0
6	63	F04	7000_5Eup	3712	3708	13347	1	0
6	63	F04	7000_5Eup	3713	3571	14688	1	0
6	63	F04	7000_5Eup	3714	3493	9002	1	0
6	63	F04	7000_5Eup	3715	2354	6627	1	0
6	63	F04	7000_5Eup	3716	3570	8117	1	0
6	63	F04	7000_5Eup	3717	3690	11188	1	0
6	63	F04	7000_5Eup	3718	3484	12002	1	0
6	63	F04	7000_5Eup	3719	3557	9040	1	0
6	63	F04	7000_5Eup	3720	5220	12263	1	0
6	63	F04	7000_5Eup	3721	5009	12290	1	0
6	63	F04	7000_5Eup	3722	1159	11859	1	0
6	63	F04	7000_5Eup	3723	6913	16550	1	0
6	63	F04	7000_5Eup	3724	4230	13409	1	0
6	63	F04	7000_5Eup	3725	2402	6915	1	0
6	63	F04	7000_5Eup	3726	4676	11778	1	0
6	63	F04	7000_5Eup	3727	3676	7549	1	0
6	63	F04	7000_5Eup	3728	6310	9399	1	0
6	63	F04	7000_5Eup	3729	2475	3818	1	0
6	63	F04	7000_5Eup	3730	3613	6983	1	0
6	63	F04	7000_5Eup	3731	7848	4058	1	0
6	63	F04	7000_5Eup	3732	3638	3514	1	0
6	63	F04	7000_5Eup	3733	3772	8854	1	0
6	63	F04	7000_5Eup	3734	3897	11938	1	0
6	63	F04	7000_5Eup	3735	3792	6508	1	0
6	63	F04	7000_5Eup	3736	4982	9697	1	0
6	63	F04	7000_5Eup	3737	2362	6773	1	0
6	63	F04	7000_5Eup	3738	3629	6439	1	0
6	63	F04	7000_5Eup	3739	3694	6100	1	0
6	63	F04	7000_5Eup	3740	5042	7514	1	0
6	63	F04	7000_5Eup	3741	3793	12037	1	0
6	63	F04	7000_5Eup	3742	5090	7021	1	0
6	63	F04	7000_5Eup	3743	6333	14319	1	0
6	63	F04	7000_5Eup	3744	4848	9093	1	0
6	63	F04	7000_5Eup	3745	2249	14165	1	0
6	63	F04	7000_5Eup	3746	5113	9389	1	0
6	63	F04	7000_5Eup	3747	6316	9018	1	0
6	63	F04	7000_5Eup	3748	3438	9230	1	0
6	63	F04	7000_5Eup	3749	2478	11803	1	0
6	63	F04	7000_5Eup	3750	5211	12881	1	0
6	63	F04	7000_5Eup	3751	4999	6110	1	0
6	63	F04	7000_5Eup	3752	4934	8893	1	0
6	63	F04	7000_5Eup	3753	5298	14882	1	0
6	63	F04	7000_5Eup	3754	3803	6710	1	0
6	63	F04	7000_5Eup	3755	3706	6953	1	0
6	63	F04	7000_5Eup	3756	6087	8817	1	0
6	63	F04	7000_5Eup	3757	1050	16889	1	0
6	63	F04	7000_5Eup	3758	5290	17419	1	0
6	63	F04	7000_5Eup	3759	2562	12391	1	0
6	63	F04	7000_5Eup	3760	3485	9213	1	0
6	63	F04	7000_5Eup	3761	4972	12245	1	0
6	63	F04	7000_5Eup	3762	6431	9720	1	0
6	63	F04	7000_5Eup	3763	974	13506	1	0
6	63	F04	7000_5Eup	3764	3946	9290	1	0
6	63	F04	7000_5Eup	3765	3831	14097	1	0
6	63	F04	7000_5Eup	3766	1046	14527	1	0
6	63	F04	7000_5Eup	3767	3550	9384	1	0
6	63	F04	7000_5Eup	3768	4841	15338	1	0
6	63	F04	7000_5Eup	3769	3652	5949	1	0
6	63	F04	7000_5Eup	3770	3636	15004	1	0
6	63	F04	7000_5Eup	3771	3809	14345	1	0
6	63	F04	7000_5Eup	3772	2429	11895	1	0
6	63	F04	7000_5Eup	3773	3733	6354	1	0
6	63	F04	7000_5Eup	3774	4796	9764	1	0
6	63	F04	7000_5Eup	3775	4875	11631	1	0
6	63	F04	7000_5Eup	3776	2338	18305	1	0
6	63	F04	7000_5Eup	3777	3879	10133	1	0
6	63	F04	7000_5Eup	3778	5600	10163	1	0
6	63	F04	7000_5Eup	3779	3774	11718	1	0
6	63	F04	7000_5Eup	3780	5058	18285	1	0
6	63	F04	7000_5Eup	3781	7388	9352	1	0
6	63	F04	7000_5Eup	3782	2404	4092	1	0
6	63	F04	7000_5Eup	3783	6200	10863	1	0
6	63	F04	7000_5Eup	3784	6202	14735	1	0
6	63	F04	7000_5Eup	3785	4799	3215	1	0
6	63	F04	7000_5Eup	3786	3573	9147	1	0
6	63	F04	7000_5Eup	3787	4933	9400	1	0
6	63	F04	7000_5Eup	3788	3603	3448	1	0
6	63	F04	7000_5Eup	3789	6408	6565	1	0
6	63	F04	7000_5Eup	3790	6639	8897	1	0
6	63	F04	7000_5Eup	3791	6589	11801	1	0
6	63	F04	7000_5Eup	3792	2232	12229	1	0
6	63	F04	7000_5Eup	3793	6393	17552	1	0
6	63	F04	7000_5Eup	3794	3730	6955	1	0
6	63	F04	7000_5Eup	3795	5125	8919	1	0
6	63	F04	7000_5Eup	3796	2341	11688	1	0
6	63	F04	7000_5Eup	3797	3606	8616	1	0
6	63	F04	7000_5Eup	3798	2486	11330	1	0
6	63	F04	7000_5Eup	3799	2472	12149	1	0
6	63	F04	7000_5Eup	3800	3855	20415	1	0
6	63	F04	7000_5Eup	3801	3484	16483	1	0
6	63	F04	7000_5Eup	3802	3475	3785	1	0
6	63	F04	7000_5Eup	3803	6035	9567	1	0
6	63	F04	7000_5Eup	3804	3406	3702	1	0
6	63	F04	7000_5Eup	3805	2352	12157	1	0
6	63	F04	7000_5Eup	3806	1069	9374	1	0
6	63	F04	7000_5Eup	3807	3701	9147	1	0
6	63	F04	7000_5Eup	3808	2068	3824	1	0
6	63	F04	7000_5Eup	3809	1175	9478	1	0
6	63	F04	7000_5Eup	3810	3420	5916	1	0
6	63	F04	7000_5Eup	3811	7728	12024	1	0
6	63	F04	7000_5Eup	3812	3928	8658	1	0
6	63	F04	7000_5Eup	3813	4740	8660	1	0
6	63	F04	7000_5Eup	3814	5038	17611	1	0
6	63	F04	7000_5Eup	3815	2243	12541	1	0
6	63	F04	7000_5Eup	3816	3791	9846	1	0
6	63	F04	7000_5Eup	3817	977	12073	1	0
6	63	F04	7000_5Eup	3818	3669	6552	1	0
6	63	F04	7000_5Eup	3819	3708	14836	1	0
6	63	F04	7000_5Eup	3820	3900	9583	1	0
6	63	F04	7000_5Eup	3821	1082	14529	1	0
6	63	F04	7000_5Eup	3822	4913	9363	1	0
6	63	F04	7000_5Eup	3823	4784	16274	1	0
6	63	F04	7000_5Eup	3824	2273	13581	1	0
6	63	F04	7000_5Eup	3825	3537	20760	1	0
6	63	F04	7000_5Eup	3826	2251	17545	1	0
6	63	F04	7000_5Eup	3827	2441	11424	1	0
6	63	F04	7000_5Eup	3828	3900	9266	1	0
6	63	F04	7000_5Eup	3829	3858	14410	1	0
6	63	F04	7000_5Eup	3830	1122	6308	1	0
6	63	F04	7000_5Eup	3831	2522	16709	1	0
6	63	F04	7000_5Eup	3832	6473	6230	1	0
6	63	F04	7000_5Eup	3833	4987	6267	1	0
6	63	F04	7000_5Eup	3834	3726	9763	1	0
6	63	F04	7000_5Eup	3835	4931	6115	1	0
6	63	F04	7000_5Eup	3836	2495	11661	1	0
6	63	F04	7000_5Eup	3837	2404	14805	1	0
6	63	F04	7000_5Eup	3838	3459	7445	1	0
6	63	F04	7000_5Eup	3839	2387	6713	1	0
6	63	F04	7000_5Eup	3840	1154	5999	1	0
6	63	F04	7000_5Eup	3841	2440	11609	1	0
6	63	F04	7000_5Eup	3842	4968	6705	1	0
6	63	F04	7000_5Eup	3843	1043	9585	1	0
6	63	F04	7000_5Eup	3844	4845	10968	1	0
6	63	F04	7000_5Eup	3845	7553	9564	1	0
6	63	F04	7000_5Eup	3846	3791	3674	1	0
6	63	F04	7000_5Eup	3847	3487	8270	1	0
6	63	F04	7000_5Eup	3848	4985	6784	1	0
6	63	F04	7000_5Eup	3849	6000	6131	1	0
6	63	F04	7000_5Eup	3850	3532	11584	1	0
6	63	F04	7000_5Eup	3851	3785	9337	1	0
6	63	F04	7000_5Eup	3852	3634	14142	1	0
6	63	F04	7000_5Eup	3853	5983	3699	1	0
6	63	F04	7000_5Eup	3854	1110	3950	1	0
6	63	F04	7000_5Eup	3855	2474	12444	1	0
6	63	F04	7000_5Eup	3856	3807	9305	1	0
6	63	F04	7000_5Eup	3857	3618	11793	1	0
6	63	F04	7000_5Eup	3858	4875	3122	1	0
6	63	F04	7000_5Eup	3859	1133	11636	1	0
6	63	F04	7000_5Eup	3860	2313	12195	1	0
6	63	F04	7000_5Eup	3861	3657	6642	1	0
6	63	F04	7000_5Eup	3862	2409	11706	1	0
6	63	F04	7000_5Eup	3863	1234	9677	1	0
6	63	F04	7000_5Eup	3864	5970	11925	0	0
6	63	F04	7000_5Eup	3865	6669	12120	1	0
6	63	F04	7000_5Eup	3866	3609	5408	1	0
6	63	F04	7000_5Eup	3867	2167	9265	1	0
6	63	F04	7000_5Eup	3868	5195	6228	1	0
6	63	F04	7000_5Eup	3869	2442	6279	1	0
6	63	F04	7000_5Eup	3870	6873	14865	1	0
6	63	F04	7000_5Eup	3871	5119	9060	1	0
6	63	F04	7000_5Eup	3872	2415	13956	1	0
6	63	F04	7000_5Eup	3873	3673	3850	1	0
6	63	F04	7000_5Eup	3874	5949	15947	1	0
6	63	F04	7000_5Eup	3875	4847	6666	1	0
6	63	F04	7000_5Eup	3876	1138	14408	1	0
6	63	F04	7000_5Eup	3877	4892	14135	1	0
6	63	F04	7000_5Eup	3878	2288	9359	1	0
6	63	F04	7000_5Eup	3879	5176	6260	1	0
6	63	F04	7000_5Eup	3880	1026	11970	1	0
6	63	F04	7000_5Eup	3881	2292	9038	1	0
6	63	F04	7000_5Eup	3882	6555	8992	1	0
6	63	F04	7000_5Eup	3883	6810	3827	1	0
6	63	F04	7000_5Eup	3884	4756	6209	1	0
6	63	F04	7000_5Eup	3885	2365	9401	1	0
6	63	F04	7000_5Eup	3886	4667	11736	1	0
6	63	F04	7000_5Eup	3887	1025	9122	1	0
6	63	F04	7000_5Eup	3888	7107	6675	1	0
6	63	F04	7000_5Eup	3889	1023	14704	1	0
6	63	F04	7000_5Eup	3890	3924	10404	1	0
6	63	F04	7000_5Eup	3891	5172	12161	1	0
6	63	F04	7000_5Eup	3892	5292	15122	1	0
6	63	F04	7000_5Eup	3893	6324	6662	1	0
6	63	F04	7000_5Eup	3894	4693	14499	1	0
6	63	F04	7000_5Eup	3895	4963	9016	1	0
6	63	F04	7000_5Eup	3896	3725	9284	1	0
6	63	F04	7000_5Eup	3897	3748	3816	1	0
6	63	F04	7000_5Eup	3898	3636	11379	1	0
6	63	F04	7000_5Eup	3899	5057	3645	1	0
6	63	F04	7000_5Eup	3900	3475	11902	1	0
6	63	F04	7000_5Eup	3901	3378	6607	1	0
6	63	F04	7000_5Eup	3902	5009	11922	1	0
6	63	F04	7000_5Eup	3903	4975	7456	1	0
6	63	F04	7000_5Eup	3904	2274	6765	1	0
6	63	F04	7000_5Eup	3905	2370	14317	1	0
6	63	F04	7000_5Eup	3906	2099	14116	1	0
6	63	F04	7000_5Eup	3907	3440	6310	1	0
6	63	F04	7000_5Eup	3908	3831	11859	1	0
6	63	F04	7000_5Eup	3909	3667	5971	1	0
6	63	F04	7000_5Eup	3910	6202	6880	1	0
6	63	F04	7000_5Eup	3911	3608	6337	1	0
6	63	F04	7000_5Eup	3912	2158	13540	1	0
6	63	F04	7000_5Eup	3913	4978	9159	1	0
6	63	F04	7000_5Eup	3914	5274	6842	1	0
6	63	F04	7000_5Eup	3915	3581	14601	1	0
6	63	F04	7000_5Eup	3916	2544	9491	1	0
6	63	F04	7000_5Eup	3917	3723	11507	1	0
6	63	F04	7000_5Eup	3918	6121	15038	1	0
6	63	F04	7000_5Eup	3919	3665	12379	1	0
6	63	F04	7000_5Eup	3920	1103	8668	1	0
6	63	F04	7000_5Eup	3921	1036	9061	1	0
6	63	F04	7000_5Eup	3922	2533	12091	1	0
6	63	F04	7000_5Eup	3923	2357	6330	1	0
6	63	F04	7000_5Eup	3924	1021	14312	1	0
6	63	F04	7000_5Eup	3925	6259	11813	1	0
6	63	F04	7000_5Eup	3926	1107	9539	1	0
6	63	F04	7000_5Eup	3927	3812	9422	1	0
6	63	F04	7000_5Eup	3928	2400	9145	1	0
6	63	F04	7000_5Eup	3929	6237	9565	1	0
6	63	F04	7000_5Eup	3930	5346	3802	1	0
6	63	F04	7000_5Eup	3931	6277	11718	1	0
6	63	F04	7000_5Eup	3932	4647	9155	1	0
6	63	F04	7000_5Eup	3933	1104	3712	1	0
6	63	F04	7000_5Eup	3934	3418	3530	1	0
6	63	F04	7000_5Eup	3935	6491	12294	1	0
6	63	F04	7000_5Eup	3936	4727	12006	1	0
6	63	F04	7000_5Eup	3937	2339	15087	1	0
6	63	F04	7000_5Eup	3938	2446	14271	1	0
6	63	F04	7000_5Eup	3939	6134	8836	1	0
6	63	F04	7000_5Eup	3940	6485	9454	1	0
6	63	F04	7000_5Eup	3941	2244	6568	1	0
6	63	F04	7000_5Eup	3942	5236	9115	1	0
6	63	F04	7000_5Eup	3943	3645	6592	1	0
6	63	F04	7000_5Eup	3944	3719	16006	1	0
6	63	F04	7000_5Eup	3945	3640	6783	1	0
6	63	F04	7000_5Eup	3946	3374	6199	1	0
6	63	F04	7000_5Eup	3947	3487	6745	1	0
6	63	F04	7000_5Eup	3948	2297	11467	1	0
6	63	F04	7000_5Eup	3949	3543	4027	1	0
6	63	F04	7000_5Eup	3950	5062	6423	1	0
6	63	F04	7000_5Eup	3951	3584	11736	1	0
6	63	F04	7000_5Eup	3952	2357	6391	1	0
6	63	F04	7000_5Eup	3953	6168	5993	1	0
6	63	F04	7000_5Eup	3954	4869	6547	1	0
6	63	F04	7000_5Eup	3955	6743	10482	1	0
6	63	F04	7000_5Eup	3956	5187	6684	1	0
6	63	F04	7000_5Eup	3957	3517	12019	1	0
6	63	F04	7000_5Eup	3958	4903	8413	1	0
6	63	F04	7000_5Eup	3959	5033	11887	1	0
6	63	F04	7000_5Eup	3960	3389	6607	1	0
6	63	F04	7000_5Eup	3961	2143	12051	1	0
6	63	F04	7000_5Eup	3962	2369	9320	1	0
6	63	F04	7000_5Eup	3963	2136	13836	1	0
6	63	F04	7000_5Eup	3964	1003	9504	1	0
6	63	F04	7000_5Eup	3965	3734	16704	1	0
6	63	F04	7000_5Eup	3966	3679	12008	1	0
6	63	F04	7000_5Eup	3967	6177	6459	1	0
6	63	F04	7000_5Eup	3968	6264	6149	1	0
6	63	F04	7000_5Eup	3969	7543	9010	1	0
6	63	F04	7000_5Eup	3970	6578	11839	1	0
6	63	F04	7000_5Eup	3971	1097	3544	1	0
6	63	F04	7000_5Eup	3972	5413	13420	1	0
6	63	F04	7000_5Eup	3973	3764	6533	1	0
6	63	F04	7000_5Eup	3974	7520	3723	1	0
6	63	F04	7000_5Eup	3975	7628	15294	1	0
6	63	F04	7000_5Eup	3976	3729	11580	1	0
6	63	F04	7000_5Eup	3977	4789	8603	1	0
6	63	F04	7000_5Eup	3978	2465	12000	1	0
6	63	F04	7000_5Eup	3979	2144	14531	1	0
6	63	F04	7000_5Eup	3980	3899	9852	1	0
6	63	F04	7000_5Eup	3981	5216	12043	1	0
6	63	F04	7000_5Eup	3982	3912	14733	1	0
6	63	F04	7000_5Eup	3983	3424	14641	1	0
6	63	F04	7000_5Eup	3984	4824	6458	1	0
6	63	F04	7000_5Eup	3985	7503	6673	1	0
6	63	F04	7000_5Eup	3986	1004	11711	1	0
6	63	F04	7000_5Eup	3987	5325	3812	1	0
6	63	F04	7000_5Eup	3988	2387	11271	1	0
6	63	F04	7000_5Eup	3989	5234	11945	1	0
6	63	F04	7000_5Eup	3990	3638	9336	1	0
6	63	F04	7000_5Eup	3991	2430	8307	1	0
6	63	F04	7000_5Eup	3992	969	9237	1	0
6	63	F04	7000_5Eup	3993	5116	3950	1	0
6	63	F04	7000_5Eup	3994	3715	14162	1	0
6	63	F04	7000_5Eup	3995	1012	9149	1	0
6	63	F04	7000_5Eup	3996	6328	17479	1	0
6	63	F04	7000_5Eup	3997	5260	9427	1	0
6	63	F04	7000_5Eup	3998	1015	12448	1	0
6	63	F04	7000_5Eup	3999	2353	9589	1	0
6	63	F04	7000_5Eup	4000	2372	13319	1	0
6	63	F04	7000_5Eup	4001	5124	16222	1	0
6	63	F04	7000_5Eup	4002	5268	6671	1	0
6	63	F04	7000_5Eup	4003	6597	9850	1	0
6	63	F04	7000_5Eup	4004	4598	12627	1	0
6	63	F04	7000_5Eup	4005	2278	9461	1	0
6	63	F04	7000_5Eup	4006	2056	12005	1	0
6	63	F04	7000_5Eup	4007	3456	6523	1	0
6	63	F04	7000_5Eup	4008	3618	3123	1	0
6	63	F04	7000_5Eup	4009	1182	7560	1	0
6	63	F04	7000_5Eup	4010	7362	11598	1	0
6	63	F04	7000_5Eup	4011	5215	6721	1	0
6	63	F04	7000_5Eup	4012	4977	14366	1	0
6	63	F04	7000_5Eup	4013	3929	6916	1	0
6	63	F04	7000_5Eup	4014	6106	14494	1	0
6	63	F04	7000_5Eup	4015	3827	6928	1	0
6	63	F04	7000_5Eup	4016	2506	12176	1	0
6	63	F04	7000_5Eup	4017	5043	13568	1	0
6	63	F04	7000_5Eup	4018	1446	11091	1	0
6	63	F04	7000_5Eup	4019	6076	8891	1	0
6	63	F04	7000_5Eup	4020	2406	8641	1	0
6	63	F04	7000_5Eup	4021	2441	9659	1	0
6	63	F04	7000_5Eup	4022	8450	10702	1	0
6	63	F04	7000_5Eup	4023	5321	12340	1	0
6	63	F04	7000_5Eup	4024	3949	7054	1	0
6	63	F04	7000_5Eup	4025	2351	9800	1	0
6	63	F04	7000_5Eup	4026	5119	12257	1	0
6	63	F04	7000_5Eup	4027	6303	9519	1	0
6	63	F04	7000_5Eup	4028	4753	9126	1	0
6	63	F04	7000_5Eup	4029	3724	9397	1	0
6	63	F04	7000_5Eup	4030	5217	7708	1	0
6	63	F04	7000_5Eup	4031	2017	6748	1	0
6	63	F04	7000_5Eup	4032	974	20160	1	0
6	63	F04	7000_5Eup	4033	3754	7484	1	0
6	63	F04	7000_5Eup	4034	3613	6593	1	0
6	63	F04	7000_5Eup	4035	6121	14954	1	0
6	63	F04	7000_5Eup	4036	4716	9458	1	0
6	63	F04	7000_5Eup	4037	6032	17061	1	0
6	63	F04	7000_5Eup	4038	3834	4234	1	0
6	63	F04	7000_5Eup	4039	2429	14497	1	0
6	63	F04	7000_5Eup	4040	3993	9813	1	0
6	63	F04	7000_5Eup	4041	6365	6419	1	0
6	63	F04	7000_5Eup	4042	1175	6437	1	0
6	63	F04	7000_5Eup	4043	4776	6038	1	0
6	63	F04	7000_5Eup	4044	6264	9130	1	0
6	63	F04	7000_5Eup	4045	2204	11841	1	0
6	63	F04	7000_5Eup	4046	2079	8554	1	0
6	63	F04	7000_5Eup	4047	4816	12647	1	0
6	63	F04	7000_5Eup	4048	5178	17472	1	0
6	63	F04	7000_5Eup	4049	4928	12446	1	0
6	63	F04	7000_5Eup	4050	3552	9113	1	0
6	63	F04	7000_5Eup	4051	5073	11043	1	0
6	63	F04	7000_5Eup	4052	5116	11394	1	0
6	63	F04	7000_5Eup	4053	3735	6655	1	0
6	63	F04	7000_5Eup	4054	4874	14870	1	0
6	63	F04	7000_5Eup	4055	2522	13602	1	0
6	63	F04	7000_5Eup	4056	2273	10891	1	0
6	63	F04	7000_5Eup	4057	3419	9126	1	0
6	63	F04	7000_5Eup	4058	3689	11748	1	0
6	63	F04	7000_5Eup	4059	3784	3788	1	0
6	63	F04	7000_5Eup	4060	4847	9101	1	0
6	63	F04	7000_5Eup	4061	4955	11667	1	0
6	63	F04	7000_5Eup	4062	2098	12117	1	0
6	63	F04	7000_5Eup	4063	5119	11785	1	0
6	63	F04	7000_5Eup	4064	4922	8976	1	0
6	63	F04	7000_5Eup	4065	4865	5859	1	0
6	63	F04	7000_5Eup	4066	2583	4379	1	0
6	63	F04	7000_5Eup	4067	5095	9243	1	0
6	63	F04	7000_5Eup	4068	3563	14303	1	0
6	63	F04	7000_5Eup	4069	2473	6398	1	0
6	63	F04	7000_5Eup	4070	6527	7024	1	0
6	63	F04	7000_5Eup	4071	6222	11984	1	0
6	63	F04	7000_5Eup	4072	5201	19270	1	0
6	63	F04	7000_5Eup	4073	4097	3533	1	0
6	63	F04	7000_5Eup	4074	6206	6620	1	0
6	63	F04	7000_5Eup	4075	2416	16625	1	0
6	63	F04	7000_5Eup	4076	1106	19491	1	0
6	63	F04	7000_5Eup	4077	3892	7312	1	0
6	63	F04	7000_5Eup	4078	6195	11366	1	0
6	63	F04	7000_5Eup	4079	3295	9174	1	0
6	63	F04	7000_5Eup	4080	4972	8265	1	0
6	63	F04	7000_5Eup	4081	5089	8898	1	0
6	63	F04	7000_5Eup	4082	6507	9181	1	0
6	63	F04	7000_5Eup	4083	3493	9118	1	0
6	63	F04	7000_5Eup	4084	2462	12522	1	0
6	63	F04	7000_5Eup	4085	2321	9363	1	0
6	63	F04	7000_5Eup	4086	2393	9134	1	0
6	63	F04	7000_5Eup	4087	4724	3855	1	0
6	63	F04	7000_5Eup	4088	999	12324	1	0
6	63	F04	7000_5Eup	4089	3506	9022	1	0
6	63	F04	7000_5Eup	4090	3906	12027	1	0
6	63	F04	7000_5Eup	4091	3647	10422	1	0
6	63	F04	7000_5Eup	4092	2537	11942	1	0
6	63	F04	7000_5Eup	4093	5812	12037	1	0
6	63	F04	7000_5Eup	4094	6604	4000	1	0
6	63	F04	7000_5Eup	4095	3658	9324	1	0
6	63	F04	7000_5Eup	4096	5118	9463	1	0
6	63	F04	7000_5Eup	4097	3635	10864	1	0
6	63	F04	7000_5Eup	4098	5210	6491	1	0
6	63	F04	7000_5Eup	4099	3755	12045	1	0
6	63	F04	7000_5Eup	4100	2332	14438	1	0
6	63	F04	7000_5Eup	4101	3419	3819	1	0
6	63	F04	7000_5Eup	4102	1065	9446	1	0
6	63	F04	7000_5Eup	4103	5049	15249	1	0
6	63	F04	7000_5Eup	4104	7692	12300	1	0
6	63	F04	7000_5Eup	4105	5152	6719	1	0
6	63	F04	7000_5Eup	4106	2057	4354	1	0
6	63	F04	7000_5Eup	4107	1056	9337	1	0
6	63	F04	7000_5Eup	4108	6567	6450	1	0
6	63	F04	7000_5Eup	4109	7929	9872	1	0
6	63	F04	7000_5Eup	4110	4820	14038	1	0
6	63	F04	7000_5Eup	4111	2424	6109	1	0
6	63	F04	7000_5Eup	4112	2240	9334	1	0
6	63	F04	7000_5Eup	4113	7468	10227	1	0
6	63	F04	7000_5Eup	4114	5038	4278	1	0
6	63	F04	7000_5Eup	4115	6818	6696	1	0
6	63	F04	7000_5Eup	4116	5119	11968	1	0
6	63	F04	7000_5Eup	4117	6334	11710	1	0
6	63	F04	7000_5Eup	4118	6073	15989	1	0
6	63	F04	7000_5Eup	4119	4005	13447	1	0
6	63	F04	7000_5Eup	4120	3675	11931	1	0
6	63	F04	7000_5Eup	4121	3632	6364	1	0
6	63	F04	7000_5Eup	4122	4837	14505	1	0
6	63	F04	7000_5Eup	4123	5449	7147	1	0
6	63	F04	7000_5Eup	4124	6531	12422	1	0
6	63	F04	7000_5Eup	4125	4840	6208	1	0
6	63	F04	7000_5Eup	4126	4974	13950	1	0
6	63	F04	7000_5Eup	4127	4988	13835	1	0
6	63	F04	7000_5Eup	4128	3880	6510	1	0
6	63	F04	7000_5Eup	4129	4864	8240	1	0
6	63	F04	7000_5Eup	4130	3487	9560	1	0
6	63	F04	7000_5Eup	4131	3648	13494	1	0
6	63	F04	7000_5Eup	4132	5409	9610	1	0
6	63	F04	7000_5Eup	4133	2481	15094	1	0
6	63	F04	7000_5Eup	4134	2405	9561	1	0
6	63	F04	7000_5Eup	4135	4725	9291	1	0
6	63	F04	7000_5Eup	4136	3870	9931	1	0
6	63	F04	7000_5Eup	4137	3511	11654	1	0
6	63	F04	7000_5Eup	4138	6247	9266	1	0
6	63	F04	7000_5Eup	4139	4946	9086	1	0
6	63	F04	7000_5Eup	4140	3504	8860	1	0
6	63	F04	7000_5Eup	4141	3636	12331	1	0
6	63	F04	7000_5Eup	4142	5239	9599	1	0
6	63	F04	7000_5Eup	4143	4764	8611	1	0
6	63	F04	7000_5Eup	4144	5035	11563	1	0
6	63	F04	7000_5Eup	4145	3628	8521	1	0
6	63	F04	7000_5Eup	4146	2493	7288	1	0
6	63	F04	7000_5Eup	4147	2450	4115	1	0
6	63	F04	7000_5Eup	4148	6590	15151	1	0
6	63	F04	7000_5Eup	4149	1150	11470	1	0
6	63	F04	7000_5Eup	4150	5023	6789	1	0
6	63	F04	7000_5Eup	4151	3416	5869	1	0
6	63	F04	7000_5Eup	4152	3515	11610	1	0
6	63	F04	7000_5Eup	4153	3884	10401	1	0
6	63	F04	7000_5Eup	4154	4675	6620	1	0
6	63	F04	7000_5Eup	4155	3782	6524	1	0
6	63	F04	7000_5Eup	4156	4827	6562	1	0
6	63	F04	7000_5Eup	4157	1198	8626	1	0
6	63	F04	7000_5Eup	4158	3652	8912	1	0
6	63	F04	7000_5Eup	4159	2408	11881	1	0
6	63	F04	7000_5Eup	4160	4787	11935	1	0
6	63	F04	7000_5Eup	4161	3967	6743	1	0
6	63	F04	7000_5Eup	4162	1070	9231	1	0
6	63	F04	7000_5Eup	4163	3765	6498	1	0
6	63	F04	7000_5Eup	4164	5163	14207	1	0
6	63	F04	7000_5Eup	4165	6384	9209	1	0
6	63	F04	7000_5Eup	4166	3548	11676	1	0
6	63	F04	7000_5Eup	4167	1143	14264	1	0
6	63	F04	7000_5Eup	4168	5280	15521	1	0
6	63	F04	7000_5Eup	4169	6440	9326	1	0
6	63	F04	7000_5Eup	4170	3819	15881	1	0
6	63	F04	7000_5Eup	4171	1205	11913	1	0
6	63	F04	7000_5Eup	4172	3802	4473	1	0
6	63	F04	7000_5Eup	4173	6229	9229	1	0
6	63	F04	7000_5Eup	4174	6181	6616	1	0
6	63	F04	7000_5Eup	4175	1042	9378	1	0
6	63	F04	7000_5Eup	4176	2416	3629	1	0
6	63	F04	7000_5Eup	4177	2543	9666	1	0
6	63	F04	7000_5Eup	4178	1112	6120	1	0
6	63	F04	7000_5Eup	4179	947	14465	1	0
6	63	F04	7000_5Eup	4180	4070	12627	1	0
6	63	F04	7000_5Eup	4181	4741	8649	1	0
6	63	F04	7000_5Eup	4182	2454	14560	1	0
6	63	F04	7000_5Eup	4183	3795	9247	1	0
6	63	F04	7000_5Eup	4184	2901	7638	0	0
6	63	F04	7000_5Eup	4185	3708	11985	1	0
6	63	F04	7000_5Eup	4186	3664	15051	1	0
6	63	F04	7000_5Eup	4187	8173	6889	1	0
6	63	F04	7000_5Eup	4188	3347	11959	1	0
6	63	F04	7000_5Eup	4189	3458	6271	1	0
6	63	F04	7000_5Eup	4190	3570	9554	1	0
6	63	F04	7000_5Eup	4191	4031	6465	1	0
6	63	F04	7000_5Eup	4192	4946	12217	1	0
6	63	F04	7000_5Eup	4193	3605	12847	1	0
6	63	F04	7000_5Eup	4194	3516	8604	1	0
6	63	F04	7000_5Eup	4195	4191	12883	1	0
6	63	F04	7000_5Eup	4196	3767	3761	1	0
6	63	F04	7000_5Eup	4197	5253	6458	1	0
6	63	F04	7000_5Eup	4198	6500	17433	1	0
6	63	F04	7000_5Eup	4199	3362	3932	1	0
6	63	F04	7000_5Eup	4200	5208	12677	1	0
6	63	F04	7000_5Eup	4201	3783	5684	1	0
6	63	F04	7000_5Eup	4202	5228	14550	1	0
6	63	F04	7000_5Eup	4203	3738	6464	1	0
6	63	F04	7000_5Eup	4204	2548	11267	1	0
6	63	F04	7000_5Eup	4205	4587	5758	1	0
6	63	F04	7000_5Eup	4206	2401	8946	1	0
6	63	F04	7000_5Eup	4207	2384	9262	1	0
6	63	F04	7000_5Eup	4208	5131	14367	1	0
6	63	F04	7000_5Eup	4209	3222	6431	1	0
6	63	F04	7000_5Eup	4210	3691	14575	1	0
6	63	F04	7000_5Eup	4211	6486	6819	1	0
6	63	F04	7000_5Eup	4212	3370	8851	1	0
6	63	F04	7000_5Eup	4213	3682	8984	1	0
6	63	F04	7000_5Eup	4214	4685	11312	1	0
6	63	F04	7000_5Eup	4215	3814	15047	1	0
6	63	F04	7000_5Eup	4216	2225	9417	1	0
6	63	F04	7000_5Eup	4217	3349	5687	1	0
6	63	F04	7000_5Eup	4218	3737	6273	1	0
6	63	F04	7000_5Eup	4219	2462	9642	1	0
6	63	F04	7000_5Eup	4220	1165	11473	1	0
6	63	F04	7000_5Eup	4221	3372	5599	1	0
6	63	F04	7000_5Eup	4222	2393	5969	1	0
6	63	F04	7000_5Eup	4223	1014	8999	1	0
6	63	F04	7000_5Eup	4224	3741	11750	1	0
6	63	F04	7000_5Eup	4225	4986	16171	1	0
6	63	F04	7000_5Eup	4226	5226	6303	1	0
6	63	F04	7000_5Eup	4227	4942	11065	1	0
6	63	F04	7000_5Eup	4228	2604	9343	1	0
6	63	F04	7000_5Eup	4229	2469	12418	1	0
6	63	F04	7000_5Eup	4230	6009	15053	1	0
6	63	F04	7000_5Eup	4231	4827	11511	1	0
6	63	F04	7000_5Eup	4232	2131	9528	1	0
6	63	F04	7000_5Eup	4233	5268	16001	1	0
6	63	F04	7000_5Eup	4234	4134	9330	1	0
6	63	F04	7000_5Eup	4235	3257	16880	1	0
6	63	F04	7000_5Eup	4236	3730	9294	1	0
6	63	F04	7000_5Eup	4237	1139	17152	1	0
6	63	F04	7000_5Eup	4238	2367	12502	1	0
6	63	F04	7000_5Eup	4239	4932	6556	1	0
6	63	F04	7000_5Eup	4240	3547	14296	1	0
6	63	F04	7000_5Eup	4241	6572	12503	1	0
6	63	F04	7000_5Eup	4242	6188	6890	1	0
6	63	F04	7000_5Eup	4243	5996	9347	1	0
6	63	F04	7000_5Eup	4244	6053	6555	1	0
6	63	F04	7000_5Eup	4245	4709	7722	1	0
6	63	F04	7000_5Eup	4246	2442	14813	1	0
6	63	F04	7000_5Eup	4247	3804	9250	1	0
6	63	F04	7000_5Eup	4248	3793	17866	1	0
6	63	F04	7000_5Eup	4249	1024	12062	1	0
6	63	F04	7000_5Eup	4250	2140	6346	1	0
6	63	F04	7000_5Eup	4251	3695	10189	1	0
6	63	F04	7000_5Eup	4252	4827	6396	1	0
6	63	F04	7000_5Eup	4253	2084	4810	1	0
6	63	F04	7000_5Eup	4254	8914	3958	1	0
6	63	F04	7000_5Eup	4255	2355	11626	1	0
6	63	F04	7000_5Eup	4256	3658	6383	1	0
6	63	F04	7000_5Eup	4257	6732	8810	1	0
6	63	F04	7000_5Eup	4258	4443	9255	1	0
6	63	F04	7000_5Eup	4259	5033	11500	1	0
6	63	F04	7000_5Eup	4260	6724	16972	1	0
6	63	F04	7000_5Eup	4261	3570	6482	1	0
6	63	F04	7000_5Eup	4262	2456	9648	1	0
6	63	F04	7000_5Eup	4263	7805	12445	1	0
6	63	F04	7000_5Eup	4264	3486	12040	1	0
6	63	F04	7000_5Eup	4265	5157	14370	1	0
6	63	F04	7000_5Eup	4266	3546	9305	1	0
6	63	F04	7000_5Eup	4267	2504	14385	1	0
6	63	F04	7000_5Eup	4268	3420	6130	1	0
6	63	F04	7000_5Eup	4269	5017	6534	1	0
6	63	F04	7000_5Eup	4270	6082	14679	1	0
6	63	F04	7000_5Eup	4271	3868	3751	1	0
6	63	F04	7000_5Eup	4272	5188	14828	1	0
6	63	F04	7000_5Eup	4273	4703	6633	1	0
6	63	F04	7000_5Eup	4274	4692	14917	1	0
6	63	F04	7000_5Eup	4275	3645	3718	1	0
6	63	F04	7000_5Eup	4276	2361	3524	1	0
6	63	F04	7000_5Eup	4277	4748	3231	1	0
6	63	F04	7000_5Eup	4278	3403	6577	1	0
6	63	F04	7000_5Eup	4279	5261	8853	1	0
6	63	F04	7000_5Eup	4280	6497	9042	1	0
6	63	F04	7000_5Eup	4281	3730	9391	1	0
6	63	F04	7000_5Eup	4282	2397	12423	1	0
6	63	F04	7000_5Eup	4283	1968	6272	1	0
6	63	F04	7000_5Eup	4284	3630	9596	1	0
6	63	F04	7000_5Eup	4285	6328	10178	1	0
6	63	F04	7000_5Eup	4286	2379	6734	1	0
6	63	F04	7000_5Eup	4287	2450	8990	1	0
6	63	F04	7000_5Eup	4288	3773	6973	1	0
6	63	F04	7000_5Eup	4289	2383	11570	1	0
6	63	F04	7000_5Eup	4290	1244	9338	1	0
6	63	F04	7000_5Eup	4291	5033	9793	1	0
6	63	F04	7000_5Eup	4292	6071	6679	1	0
6	63	F04	7000_5Eup	4293	3663	4088	1	0
6	63	F04	7000_5Eup	4294	6347	15053	1	0
6	63	F04	7000_5Eup	4295	2296	6209	1	0
6	63	F04	7000_5Eup	4296	4887	14104	1	0
6	63	F04	7000_5Eup	4297	2320	11321	1	0
6	63	F04	7000_5Eup	4298	2403	6392	1	0
6	63	F04	7000_5Eup	4299	6178	12139	1	0
6	63	F04	7000_5Eup	4300	5015	9050	1	0
6	63	F04	7000_5Eup	4301	2438	6475	1	0
6	63	F04	7000_5Eup	4302	1105	11685	1	0
6	63	F04	7000_5Eup	4303	2085	6372	1	0
6	63	F04	7000_5Eup	4304	6135	20943	1	0
6	63	F04	7000_5Eup	4305	3629	14084	1	0
6	63	F04	7000_5Eup	4306	3478	9443	1	0
6	63	F04	7000_5Eup	4307	6386	4235	1	0
6	63	F04	7000_5Eup	4308	2190	13549	1	0
6	63	F04	7000_5Eup	4309	2537	15208	1	0
6	63	F04	7000_5Eup	4310	6732	16742	1	0
6	63	F04	7000_5Eup	4311	2371	9314	1	0
6	63	F04	7000_5Eup	4312	5976	16626	1	0
6	63	F04	7000_5Eup	4313	2362	18003	1	0
6	63	F04	7000_5Eup	4314	2232	12047	1	0
6	63	F04	7000_5Eup	4315	5749	15176	1	0
6	63	F04	7000_5Eup	4316	4693	9324	1	0
6	63	F04	7000_5Eup	4317	3869	9374	1	0
6	63	F04	7000_5Eup	4318	4960	14811	1	0
6	63	F04	7000_5Eup	4319	4805	11989	1	0
6	63	F04	7000_5Eup	4320	2328	6616	1	0
6	63	F04	7000_5Eup	4321	2343	12411	1	0
6	63	F04	7000_5Eup	4322	4961	9387	1	0
6	63	F04	7000_5Eup	4323	4959	9137	1	0
6	63	F04	7000_5Eup	4324	2438	3746	1	0
6	63	F04	7000_5Eup	4325	2497	6751	1	0
6	63	F04	7000_5Eup	4326	3399	14317	1	0
6	63	F04	7000_5Eup	4327	6597	12560	1	0
6	63	F04	7000_5Eup	4328	3814	9422	1	0
6	63	F04	7000_5Eup	4329	3815	12659	1	0
6	63	F04	7000_5Eup	4330	4034	7396	1	0
6	63	F04	7000_5Eup	4331	7576	17740	1	0
6	63	F04	7000_5Eup	4332	2473	8610	1	0
6	63	F04	7000_5Eup	4333	2121	3779	1	0
6	63	F04	7000_5Eup	4334	3584	14902	1	0
6	63	F04	7000_5Eup	4335	3655	11542	1	0
6	63	F04	7000_5Eup	4336	2447	6937	1	0
6	63	F04	7000_5Eup	4337	2890	5818	1	0
6	63	F04	7000_5Eup	4338	3548	9280	1	0
6	63	F04	7000_5Eup	4339	6508	9040	1	0
6	63	F04	7000_5Eup	4340	1120	6079	1	0
6	63	F04	7000_5Eup	4341	3910	9578	1	0
6	63	F04	7000_5Eup	4342	3853	9583	1	0
6	63	F04	7000_5Eup	4343	4802	12902	1	0
6	63	F04	7000_5Eup	4344	5052	9081	1	0
6	63	F04	7000_5Eup	4345	2281	18020	1	0
6	63	F04	7000_5Eup	4346	3737	11751	1	0
6	63	F04	7000_5Eup	4347	4079	12116	1	0
6	63	F04	7000_5Eup	4348	2260	4212	1	0
6	63	F04	7000_5Eup	4349	6240	12057	1	0
6	63	F04	7000_5Eup	4350	4962	11623	1	0
6	63	F04	7000_5Eup	4351	2311	4211	1	0
6	63	F04	7000_5Eup	4352	3614	6050	1	0
6	63	F04	7000_5Eup	4353	4693	15121	1	0
6	63	F04	7000_5Eup	4354	7776	8966	1	0
6	63	F04	7000_5Eup	4355	3483	11941	1	0
6	63	F04	7000_5Eup	4356	1077	6596	1	0
6	63	F04	7000_5Eup	4357	5272	6968	1	0
6	63	F04	7000_5Eup	4358	1169	9512	1	0
6	63	F04	7000_5Eup	4359	6262	11724	1	0
6	63	F04	7000_5Eup	4360	3563	6365	1	0
6	63	F04	7000_5Eup	4361	5355	9215	1	0
6	63	F04	7000_5Eup	4362	2391	6643	1	0
6	63	F04	7000_5Eup	4363	1166	6247	1	0
6	63	F04	7000_5Eup	4364	3726	6780	1	0
6	63	F04	7000_5Eup	4365	3624	9118	1	0
6	63	F04	7000_5Eup	4366	5115	8887	1	0
6	63	F04	7000_5Eup	4367	3825	13951	1	0
6	63	F04	7000_5Eup	4368	5043	6716	1	0
6	63	F04	7000_5Eup	4369	6339	6033	1	0
6	63	F04	7000_5Eup	4370	6447	16152	1	0
6	63	F04	7000_5Eup	4371	5001	11669	1	0
6	63	F04	7000_5Eup	4372	2417	11415	1	0
6	63	F04	7000_5Eup	4373	1074	6196	1	0
6	63	F04	7000_5Eup	4374	1046	9118	1	0
6	63	F04	7000_5Eup	4375	7649	12709	1	0
6	63	F04	7000_5Eup	4376	5424	6618	1	0
6	63	F04	7000_5Eup	4377	6608	7150	1	0
6	63	F04	7000_5Eup	4378	6271	12155	1	0
6	63	F04	7000_5Eup	4379	3307	7951	1	0
6	63	F04	7000_5Eup	4380	5264	9104	1	0
6	63	F04	7000_5Eup	4381	3878	12367	1	0
6	63	F04	7000_5Eup	4382	5041	8844	1	0
6	63	F04	7000_5Eup	4383	4518	11271	1	0
6	63	F04	7000_5Eup	4384	3671	9284	1	0
6	63	F04	7000_5Eup	4385	4700	8935	1	0
6	63	F04	7000_5Eup	4386	3912	14553	1	0
6	63	F04	7000_5Eup	4387	5167	7379	1	0
6	63	F04	7000_5Eup	4388	2496	9467	1	0
6	63	F04	7000_5Eup	4389	1143	14763	1	0
6	63	F04	7000_5Eup	4390	6548	6669	1	0
6	63	F04	7000_5Eup	4391	2155	16659	1	0
6	63	F04	7000_5Eup	4392	3665	8726	1	0
6	63	F04	7000_5Eup	4393	2511	9262	1	0
6	63	F04	7000_5Eup	4394	5072	9562	1	0
6	63	F04	7000_5Eup	4395	3710	11658	1	0
6	63	F04	7000_5Eup	4396	3873	6680	1	0
6	63	F04	7000_5Eup	4397	3712	3747	1	0
6	63	F04	7000_5Eup	4398	5080	10239	1	0
6	63	F04	7000_5Eup	4399	6456	12561	1	0
6	63	F04	7000_5Eup	4400	1174	14397	1	0
6	63	F04	7000_5Eup	4401	4896	9336	1	0
6	63	F04	7000_5Eup	4402	3294	6222	1	0
6	63	F04	7000_5Eup	4403	6168	13976	1	0
6	63	F04	7000_5Eup	4404	6399	9144	1	0
6	63	F04	7000_5Eup	4405	3524	8554	1	0
6	63	F04	7000_5Eup	4406	2422	11317	1	0
6	63	F04	7000_5Eup	4407	6265	4152	1	0
6	63	F04	7000_5Eup	4408	3735	9289	1	0
6	63	F04	7000_5Eup	4409	3577	9248	1	0
6	63	F04	7000_5Eup	4410	3689	3965	1	0
6	63	F04	7000_5Eup	4411	3732	14659	1	0
6	63	F04	7000_5Eup	4412	5092	11960	1	0
6	63	F04	7000_5Eup	4413	6187	11522	1	0
6	63	F04	7000_5Eup	4414	3559	9902	1	0
6	63	F04	7000_5Eup	4415	4837	3902	1	0
6	63	F04	7000_5Eup	4416	6285	17238	1	0
6	63	F04	7000_5Eup	4417	5055	6393	1	0
6	63	F04	7000_5Eup	4418	1127	9770	1	0
6	63	F04	7000_5Eup	4419	6418	19957	1	0
6	63	F04	7000_5Eup	4420	3499	9330	1	0
6	63	F04	7000_5Eup	4421	3647	16356	1	0
6	63	F04	7000_5Eup	4422	4958	12848	1	0
6	63	F04	7000_5Eup	4423	5026	12024	1	0
6	63	F04	7000_5Eup	4424	6679	4669	1	0
6	63	F04	7000_5Eup	4425	3869	6262	1	0
6	63	F04	7000_5Eup	4426	3740	11782	1	0
6	63	F04	7000_5Eup	4427	2445	9605	1	0
6	63	F04	7000_5Eup	4428	2421	7680	1	0
6	63	F04	7000_5Eup	4429	3826	12230	1	0
6	63	F04	7000_5Eup	4430	6403	6412	1	0
6	63	F04	7000_5Eup	4431	3632	8734	1	0
6	63	F04	7000_5Eup	4432	1126	11465	1	0
6	63	F04	7000_5Eup	4433	2200	11414	1	0
6	63	F04	7000_5Eup	4434	3589	9209	1	0
6	63	F04	7000_5Eup	4435	3504	16727	1	0
6	63	F04	7000_5Eup	4436	3381	3752	1	0
6	63	F04	7000_5Eup	4437	3734	9507	1	0
6	63	F04	7000_5Eup	4438	1080	6283	1	0
6	63	F04	7000_5Eup	4439	3683	5787	1	0
6	63	F04	7000_5Eup	4440	3793	6046	1	0
6	63	F04	7000_5Eup	4441	3929	3764	1	0
6	63	F04	7000_5Eup	4442	2387	9557	1	0
6	63	F04	7000_5Eup	4443	6590	9506	1	0
6	63	F04	7000_5Eup	4444	3617	12172	1	0
6	63	F04	7000_5Eup	4445	4939	14385	1	0
6	63	F04	7000_5Eup	4446	7869	18196	1	0
6	63	F04	7000_5Eup	4447	3570	3637	1	0
6	63	F04	7000_5Eup	4448	2321	9163	1	0
6	63	F04	7000_5Eup	4449	1070	9565	1	0
6	63	F04	7000_5Eup	4450	1069	14931	1	0
6	63	F04	7000_5Eup	4451	3849	9477	1	0
6	63	F04	7000_5Eup	4452	2096	8946	1	0
6	63	F04	7000_5Eup	4453	2460	6813	1	0
6	63	F04	7000_5Eup	4454	5067	11787	1	0
6	63	F04	7000_5Eup	4455	3420	11765	1	0
6	63	F04	7000_5Eup	4456	2426	14111	1	0
6	63	F04	7000_5Eup	4457	2482	3797	1	0
6	63	F04	7000_5Eup	4458	1052	9069	1	0
6	63	F04	7000_5Eup	4459	4781	12245	1	0
6	63	F04	7000_5Eup	4460	3455	14930	1	0
6	63	F04	7000_5Eup	4461	2269	11836	1	0
6	63	F04	7000_5Eup	4462	5901	13649	1	0
6	63	F04	7000_5Eup	4463	6439	14923	1	0
6	63	F04	7000_5Eup	4464	4719	6247	1	0
6	63	F04	7000_5Eup	4465	2281	14115	1	0
6	63	F04	7000_5Eup	4466	2187	11846	1	0
6	63	F04	7000_5Eup	4467	5251	15305	1	0
6	63	F04	7000_5Eup	4468	4725	9135	1	0
6	63	F04	7000_5Eup	4469	3261	13052	1	0
6	63	F04	7000_5Eup	4470	3432	11883	1	0
6	63	F04	7000_5Eup	4471	3670	12264	1	0
6	63	F04	7000_5Eup	4472	4956	17931	1	0
6	63	F04	7000_5Eup	4473	2130	6363	1	0
6	63	F04	7000_5Eup	4474	3633	14171	1	0
6	63	F04	7000_5Eup	4475	6526	9562	1	0
6	63	F04	7000_5Eup	4476	2406	14360	1	0
6	63	F04	7000_5Eup	4477	1148	9324	1	0
6	63	F04	7000_5Eup	4478	3516	3395	1	0
6	63	F04	7000_5Eup	4479	6096	8436	1	0
6	63	F04	7000_5Eup	4480	5211	11456	1	0
6	63	F04	7000_5Eup	4481	2303	12470	1	0
6	63	F04	7000_5Eup	4482	2194	9127	1	0
6	63	F04	7000_5Eup	4483	995	12349	1	0
6	63	F04	7000_5Eup	4484	3416	9379	1	0
6	63	F04	7000_5Eup	4485	4903	11797	1	0
6	63	F04	7000_5Eup	4486	6197	9011	1	0
6	63	F04	7000_5Eup	4487	4955	12133	1	0
6	63	F04	7000_5Eup	4488	2365	17366	1	0
6	63	F04	7000_5Eup	4489	2370	14843	1	0
6	63	F04	7000_5Eup	4490	2437	8710	1	0
6	63	F04	7000_5Eup	4491	3526	8201	1	0
6	63	F04	7000_5Eup	4492	4683	6575	1	0
6	63	F04	7000_5Eup	4493	7589	9608	1	0
6	63	F04	7000_5Eup	4494	3714	8601	1	0
6	63	F04	7000_5Eup	4495	2514	3804	1	0
6	63	F04	7000_5Eup	4496	2314	6664	1	0
6	63	F04	7000_5Eup	4497	3009	11570	1	0
6	63	F04	7000_5Eup	4498	6289	12251	1	0
6	63	F04	7000_5Eup	4499	7873	8938	1	0
6	63	F04	7000_5Eup	4500	2572	12546	1	0
6	63	F04	7000_5Eup	4501	3813	9677	1	0
6	63	F04	7000_5Eup	4502	3782	10726	1	0
6	63	F04	7000_5Eup	4503	2497	11432	1	0
6	63	F04	7000_5Eup	4504	4763	6598	1	0
6	63	F04	7000_5Eup	4505	4841	6445	1	0
6	63	F04	7000_5Eup	4506	2542	7697	1	0
6	63	F04	7000_5Eup	4507	4260	8544	1	0
6	63	F04	7000_5Eup	4508	4788	12046	1	0
6	63	F04	7000_5Eup	4509	5128	9365	1	0
6	63	F04	7000_5Eup	4510	3506	14964	1	0
6	63	F04	7000_5Eup	4511	6187	15092	1	0
6	63	F04	7000_5Eup	4512	2307	8936	1	0
6	63	F04	7000_5Eup	4513	1683	8437	1	0
6	63	F04	7000_5Eup	4514	3657	5914	1	0
6	63	F04	7000_5Eup	4515	3821	9405	1	0
6	63	F04	7000_5Eup	4516	1072	16436	1	0
6	63	F04	7000_5Eup	4517	4899	11989	1	0
6	63	F04	7000_5Eup	4518	2258	14759	1	0
6	63	F04	7000_5Eup	4519	2382	6651	1	0
6	63	F04	7000_5Eup	4520	5089	13641	1	0
6	63	F04	7000_5Eup	4521	2272	6500	1	0
6	63	F04	7000_5Eup	4522	6478	7065	1	0
6	63	F04	7000_5Eup	4523	6173	9534	1	0
6	63	F04	7000_5Eup	4524	1165	4171	1	0
6	63	F04	7000_5Eup	4525	7646	9337	1	0
6	63	F04	7000_5Eup	4526	6196	9127	1	0
6	63	F04	7000_5Eup	4527	6383	6583	1	0
6	63	F04	7000_5Eup	4528	2432	8580	1	0
6	63	F04	7000_5Eup	4529	6475	9384	1	0
6	63	F04	7000_5Eup	4530	3714	21986	1	0
6	63	F04	7000_5Eup	4531	2462	7603	1	0
6	63	F04	7000_5Eup	4532	7549	6459	1	0
6	63	F04	7000_5Eup	4533	2465	14520	1	0
6	63	F04	7000_5Eup	4534	3586	11649	1	0
6	63	F04	7000_5Eup	4535	4861	9412	1	0
6	63	F04	7000_5Eup	4536	1136	9205	1	0
6	63	F04	7000_5Eup	4537	3691	6640	1	0
6	63	F04	7000_5Eup	4538	3916	3780	1	0
6	63	F04	7000_5Eup	4539	998	11729	1	0
6	63	F04	7000_5Eup	4540	2530	3919	1	0
6	63	F04	7000_5Eup	4541	4712	9031	1	0
6	63	F04	7000_5Eup	4542	2457	6279	1	0
6	63	F04	7000_5Eup	4543	2341	9524	1	0
6	63	F04	7000_5Eup	4544	4997	6640	1	0
6	63	F04	7000_5Eup	4545	3624	11608	1	0
6	63	F04	7000_5Eup	4546	6558	9621	1	0
6	63	F04	7000_5Eup	4547	4678	8852	1	0
6	63	F04	7000_5Eup	4548	5021	13806	1	0
6	63	F04	7000_5Eup	4549	2359	6522	1	0
6	63	F04	7000_5Eup	4550	3456	8852	1	0
6	63	F04	7000_5Eup	4551	4768	11938	1	0
6	63	F04	7000_5Eup	4552	3706	8776	1	0
6	63	F04	7000_5Eup	4553	2245	9201	1	0
6	63	F04	7000_5Eup	4554	3731	11505	1	0
6	63	F04	7000_5Eup	4555	2383	12068	1	0
6	63	F04	7000_5Eup	4556	3397	13429	1	0
6	63	F04	7000_5Eup	4557	2438	6435	1	0
6	63	F04	7000_5Eup	4558	5188	11962	1	0
6	63	F04	7000_5Eup	4559	2280	9590	1	0
6	63	F04	7000_5Eup	4560	6999	9847	0	0
6	63	F04	7000_5Eup	4561	6188	17171	1	0
6	63	F04	7000_5Eup	4562	2454	12153	1	0
6	63	F04	7000_5Eup	4563	2486	12255	1	0
6	63	F04	7000_5Eup	4564	1142	7212	1	0
6	63	F04	7000_5Eup	4565	2441	9627	1	0
6	63	F04	7000_5Eup	4566	3643	9148	1	0
6	63	F04	7000_5Eup	4567	2300	9061	1	0
6	63	F04	7000_5Eup	4568	3821	18175	1	0
6	63	F04	7000_5Eup	4569	3299	8509	1	0
6	63	F04	7000_5Eup	4570	2420	10090	1	0
6	63	F04	7000_5Eup	4571	8612	12107	1	0
6	63	F04	7000_5Eup	4572	4885	11877	1	0
6	63	F04	7000_5Eup	4573	4929	11770	1	0
6	63	F04	7000_5Eup	4574	5048	9344	1	0
6	63	F04	7000_5Eup	4575	1013	12015	1	0
6	63	F04	7000_5Eup	4576	3801	12594	1	0
6	63	F04	7000_5Eup	4577	4902	17484	1	0
6	63	F04	7000_5Eup	4578	6182	6067	1	0
6	63	F04	7000_5Eup	4579	4918	9538	1	0
6	63	F04	7000_5Eup	4580	3789	14499	1	0
6	63	F04	7000_5Eup	4581	2657	11854	1	0
6	63	F04	7000_5Eup	4582	7708	16869	1	0
6	63	F04	7000_5Eup	4583	5088	9039	1	0
6	63	F04	7000_5Eup	4584	2401	17107	1	0
6	63	F04	7000_5Eup	4585	3906	14542	1	0
6	63	F04	7000_5Eup	4586	4888	8651	1	0
6	63	F04	7000_5Eup	4587	3839	14372	1	0
6	63	F04	7000_5Eup	4588	6301	12063	1	0
6	63	F04	7000_5Eup	4589	2516	11331	1	0
6	63	F04	7000_5Eup	4590	3830	9719	1	0
6	63	F04	7000_5Eup	4591	3743	11881	1	0
6	63	F04	7000_5Eup	4592	4662	11865	1	0
6	63	F04	7000_5Eup	4593	2443	9670	1	0
6	63	F04	7000_5Eup	4594	3716	11088	1	0
6	63	F04	7000_5Eup	4595	2821	4195	1	0
6	63	F04	7000_5Eup	4596	4926	12086	1	0
6	63	F04	7000_5Eup	4597	6747	11676	1	0
6	63	F04	7000_5Eup	4598	3717	6531	1	0
6	63	F04	7000_5Eup	4599	3971	11026	1	0
6	63	F04	7000_5Eup	4600	3785	6056	1	0
6	63	F04	7000_5Eup	4601	3877	6635	1	0
6	63	F04	7000_5Eup	4602	1172	15065	1	0
6	63	F04	7000_5Eup	4603	3671	14608	1	0
6	63	F04	7000_5Eup	4604	7480	6242	1	0
6	63	F04	7000_5Eup	4605	1095	11765	1	0
6	63	F04	7000_5Eup	4606	5026	14847	1	0
6	63	F04	7000_5Eup	4607	6646	14333	1	0
6	63	F04	7000_5Eup	4608	3603	14598	1	0
6	63	F04	7000_5Eup	4609	4941	4294	1	0
6	63	F04	7000_5Eup	4610	4954	9029	1	0
6	63	F04	7000_5Eup	4611	6496	10314	1	0
6	63	F04	7000_5Eup	4612	5379	7175	1	0
6	63	F04	7000_5Eup	4613	4788	6680	1	0
6	63	F04	7000_5Eup	4614	2321	18323	1	0
6	63	F04	7000_5Eup	4615	5006	12324	1	0
6	63	F04	7000_5Eup	4616	6081	17133	1	0
6	63	F04	7000_5Eup	4617	3568	12510	1	0
6	63	F04	7000_5Eup	4618	5057	9530	1	0
6	63	F04	7000_5Eup	4619	3891	14185	1	0
6	63	F04	7000_5Eup	4620	4966	9739	1	0
6	63	F04	7000_5Eup	4621	3678	14835	1	0
6	63	F04	7000_5Eup	4622	7833	6741	1	0
6	63	F04	7000_5Eup	4623	990	9024	1	0
6	63	F04	7000_5Eup	4624	1086	14182	1	0
6	63	F04	7000_5Eup	4625	5041	3840	1	0
6	63	F04	7000_5Eup	4626	2458	12160	1	0
6	63	F04	7000_5Eup	4627	4824	9429	1	0
6	63	F04	7000_5Eup	4628	4607	3820	1	0
6	63	F04	7000_5Eup	4629	2421	3522	1	0
6	63	F04	7000_5Eup	4630	2300	9714	1	0
6	63	F04	7000_5Eup	4631	3573	11598	1	0
6	63	F04	7000_5Eup	4632	4804	10810	1	0
6	63	F04	7000_5Eup	4633	1129	9096	1	0
6	63	F04	7000_5Eup	4634	2345	6486	1	0
6	63	F04	7000_5Eup	4635	5071	9324	1	0
6	63	F04	7000_5Eup	4636	3737	14374	1	0
6	63	F04	7000_5Eup	4637	3641	6342	1	0
6	63	F04	7000_5Eup	4638	3720	12354	1	0
6	63	F04	7000_5Eup	4639	2322	7021	1	0
6	63	F04	7000_5Eup	4640	3873	6872	1	0
6	63	F04	7000_5Eup	4641	3783	6389	1	0
6	63	F04	7000_5Eup	4642	6055	6503	1	0
6	63	F04	7000_5Eup	4643	3785	12341	1	0
6	63	F04	7000_5Eup	4644	7236	11643	1	0
6	63	F04	7000_5Eup	4645	989	6534	1	0
6	63	F04	7000_5Eup	4646	2361	12129	1	0
6	63	F04	7000_5Eup	4647	7751	6530	1	0
6	63	F04	7000_5Eup	4648	4782	13850	1	0
6	63	F04	7000_5Eup	4649	7236	9018	1	0
6	63	F04	7000_5Eup	4650	6428	4184	1	0
6	63	F04	7000_5Eup	4651	3436	5877	1	0
6	63	F04	7000_5Eup	4652	5170	6393	1	0
6	63	F04	7000_5Eup	4653	5263	9462	1	0
6	63	F04	7000_5Eup	4654	4796	3851	1	0
6	63	F04	7000_5Eup	4655	5132	17589	1	0
6	63	F04	7000_5Eup	4656	4788	9142	1	0
6	63	F04	7000_5Eup	4657	3408	12031	1	0
6	63	F04	7000_5Eup	4658	3657	12147	1	0
6	63	F04	7000_5Eup	4659	4807	3365	1	0
6	63	F04	7000_5Eup	4660	3460	9263	1	0
6	63	F04	7000_5Eup	4661	2419	9665	1	0
6	63	F04	7000_5Eup	4662	1033	6300	1	0
6	63	F04	7000_5Eup	4663	4750	6772	1	0
6	63	F04	7000_5Eup	4664	2478	12536	1	0
6	63	F04	7000_5Eup	4665	3507	12297	1	0
6	63	F04	7000_5Eup	4666	3552	9345	1	0
6	63	F04	7000_5Eup	4667	4886	11891	1	0
6	63	F04	7000_5Eup	4668	3463	8555	1	0
6	63	F04	7000_5Eup	4669	3791	12448	1	0
6	63	F04	7000_5Eup	4670	2369	4299	1	0
6	63	F04	7000_5Eup	4671	7464	8659	1	0
6	63	F04	7000_5Eup	4672	3731	11740	1	0
6	63	F04	7000_5Eup	4673	3824	14824	1	0
6	63	F04	7000_5Eup	4674	2137	11898	1	0
6	63	F04	7000_5Eup	4675	4905	7091	1	0
6	63	F04	7000_5Eup	4676	5242	12368	1	0
6	63	F04	7000_5Eup	4677	6011	19594	1	0
6	63	F04	7000_5Eup	4678	2442	7482	1	0
6	63	F04	7000_5Eup	4679	2418	6860	1	0
6	63	F04	7000_5Eup	4680	3791	6492	1	0
6	63	F04	7000_5Eup	4681	4845	3915	1	0
6	63	F04	7000_5Eup	4682	2307	15446	1	0
6	63	F04	7000_5Eup	4683	5137	3611	1	0
6	63	F04	7000_5Eup	4684	6424	6797	1	0
6	63	F04	7000_5Eup	4685	2382	8850	1	0
6	63	F04	7000_5Eup	4686	4828	17530	1	0
6	63	F04	7000_5Eup	4687	3713	10495	1	0
6	63	F04	7000_5Eup	4688	1078	8778	1	0
6	63	F04	7000_5Eup	4689	5032	12437	1	0
6	63	F04	7000_5Eup	4690	2262	10135	1	0
6	63	F04	7000_5Eup	4691	3781	6766	1	0
6	63	F04	7000_5Eup	4692	2336	11688	1	0
6	63	F04	7000_5Eup	4693	6095	3749	1	0
6	63	F04	7000_5Eup	4694	7591	6439	1	0
6	63	F04	7000_5Eup	4695	3484	8862	1	0
6	63	F04	7000_5Eup	4696	5042	6843	1	0
6	63	F04	7000_5Eup	4697	2390	9019	1	0
6	63	F04	7000_5Eup	4698	2461	9153	1	0
6	63	F04	7000_5Eup	4699	5167	12186	1	0
6	63	F04	7000_5Eup	4700	7022	6802	1	0
6	63	F04	7000_5Eup	4701	2351	8836	1	0
6	63	F04	7000_5Eup	4702	2261	6739	1	0
6	63	F04	7000_5Eup	4703	4788	11819	1	0
6	63	F04	7000_5Eup	4704	1066	9499	1	0
6	63	F04	7000_5Eup	4705	1109	9573	1	0
6	63	F04	7000_5Eup	4706	3632	6495	1	0
6	63	F04	7000_5Eup	4707	4978	6606	1	0
6	63	F04	7000_5Eup	4708	1047	14285	1	0
6	63	F04	7000_5Eup	4709	6254	6987	1	0
6	63	F04	7000_5Eup	4710	2507	9396	1	0
6	63	F04	7000_5Eup	4711	6318	12136	1	0
6	63	F04	7000_5Eup	4712	2385	6600	1	0
6	63	F04	7000_5Eup	4713	3642	10294	1	0
6	63	F04	7000_5Eup	4714	5245	6763	1	0
6	63	F04	7000_5Eup	4715	5981	12175	1	0
6	63	F04	7000_5Eup	4716	7469	12493	1	0
6	63	F04	7000_5Eup	4717	5021	6724	1	0
6	63	F04	7000_5Eup	4718	5166	12144	1	0
6	63	F04	7000_5Eup	4719	2341	14070	1	0
6	63	F04	7000_5Eup	4720	3686	14550	1	0
6	63	F04	7000_5Eup	4721	2003	14975	1	0
6	63	F04	7000_5Eup	4722	2330	9854	1	0
6	63	F04	7000_5Eup	4723	2354	17768	1	0
6	63	F04	7000_5Eup	4724	3661	9529	1	0
6	63	F04	7000_5Eup	4725	2266	9502	1	0
6	63	F04	7000_5Eup	4726	2753	10732	1	0
6	63	F04	7000_5Eup	4727	3513	9694	1	0
6	63	F04	7000_5Eup	4728	3559	6741	1	0
6	63	F04	7000_5Eup	4729	6267	10843	1	0
6	63	F04	7000_5Eup	4730	4990	15042	1	0
6	63	F04	7000_5Eup	4731	3635	12406	1	0
6	63	F04	7000_5Eup	4732	8169	4901	0	0
6	63	F04	7000_5Eup	4733	3710	9117	1	0
6	63	F04	7000_5Eup	4734	2306	8415	1	0
6	63	F04	7000_5Eup	4735	4697	6322	1	0
6	63	F04	7000_5Eup	4736	2377	7332	1	0
6	63	F04	7000_5Eup	4737	4989	12352	1	0
6	63	F04	7000_5Eup	4738	4982	14808	1	0
6	63	F04	7000_5Eup	4739	2203	9170	1	0
6	63	F04	7000_5Eup	4740	3456	6358	1	0
6	63	F04	7000_5Eup	4741	8859	12789	1	0
6	63	F04	7000_5Eup	4742	2019	12098	1	0
6	63	F04	7000_5Eup	4743	3997	6568	1	0
6	63	F04	7000_5Eup	4744	5149	17861	1	0
6	63	F04	7000_5Eup	4745	2261	9676	1	0
6	63	F04	7000_5Eup	4746	5086	6922	1	0
6	63	F04	7000_5Eup	4747	2159	6139	1	0
6	63	F04	7000_5Eup	4748	2531	9595	1	0
6	63	F04	7000_5Eup	4749	6375	11507	1	0
6	63	F04	7000_5Eup	4750	3416	8468	1	0
6	63	F04	7000_5Eup	4751	1093	9741	1	0
6	63	F04	7000_5Eup	4752	3596	9555	1	0
6	63	F04	7000_5Eup	4753	2348	11415	1	0
6	63	F04	7000_5Eup	4754	5070	20407	1	0
6	63	F04	7000_5Eup	4755	5192	15471	1	0
6	63	F04	7000_5Eup	4756	2023	6119	1	0
6	63	F04	7000_5Eup	4757	2369	6301	1	0
6	63	F04	7000_5Eup	4758	1086	8574	1	0
6	63	F04	7000_5Eup	4759	4677	12769	1	0
6	63	F04	7000_5Eup	4760	3672	6063	1	0
6	63	F04	7000_5Eup	4761	3610	6418	1	0
6	63	F04	7000_5Eup	4762	3935	9247	1	0
6	63	F04	7000_5Eup	4763	3959	14589	1	0
6	63	F04	7000_5Eup	4764	3768	8898	1	0
6	63	F04	7000_5Eup	4765	3783	14290	1	0
6	63	F04	7000_5Eup	4766	2436	14551	1	0
6	63	F04	7000_5Eup	4767	2447	6597	1	0
6	63	F04	7000_5Eup	4768	6168	6127	1	0
6	63	F04	7000_5Eup	4769	6521	14496	1	0
6	63	F04	7000_5Eup	4770	4854	3522	1	0
6	63	F04	7000_5Eup	4771	2416	8911	1	0
6	63	F04	7000_5Eup	4772	2311	8918	1	0
6	63	F04	7000_5Eup	4773	5938	11368	1	0
6	63	F04	7000_5Eup	4774	6443	9490	1	0
6	63	F04	7000_5Eup	4775	2192	3481	1	0
6	63	F04	7000_5Eup	4776	3833	9821	1	0
6	63	F04	7000_5Eup	4777	5208	12348	1	0
6	63	F04	7000_5Eup	4778	5030	9361	1	0
6	63	F04	7000_5Eup	4779	4634	6846	1	0
6	63	F04	7000_5Eup	4780	2465	9368	1	0
6	63	F04	7000_5Eup	4781	4899	11864	1	0
6	63	F04	7000_5Eup	4782	3720	14705	1	0
6	63	F04	7000_5Eup	4783	2135	6899	1	0
6	63	F04	7000_5Eup	4784	6360	6330	1	0
6	63	F04	7000_5Eup	4785	5028	14600	1	0
6	63	F04	7000_5Eup	4786	3732	14565	1	0
6	63	F04	7000_5Eup	4787	3874	9632	1	0
6	63	F04	7000_5Eup	4788	2300	8486	1	0
6	63	F04	7000_5Eup	4789	5902	8758	1	0
6	63	F04	7000_5Eup	4790	6425	15699	1	0
6	63	F04	7000_5Eup	4791	4635	17220	1	0
6	63	F04	7000_5Eup	4792	2485	9392	1	0
6	63	F04	7000_5Eup	4793	4862	6692	1	0
6	63	F04	7000_5Eup	4794	4006	14692	1	0
6	63	F04	7000_5Eup	4795	2378	6024	1	0
6	63	F04	7000_5Eup	4796	5065	17091	1	0
6	63	F04	7000_5Eup	4797	1140	9071	1	0
6	63	F04	7000_5Eup	4798	3844	3813	1	0
6	63	F04	7000_5Eup	4799	2541	6840	1	0
6	63	F04	7000_5Eup	4800	3767	6787	1	0
6	63	F04	7000_5Eup	4801	3867	12086	1	0
6	63	F04	7000_5Eup	4802	2218	7316	1	0
6	63	F04	7000_5Eup	4803	106	856	0	0
6	63	F04	7000_5Eup	4804	2531	9372	1	0
6	63	F04	7000_5Eup	4805	3736	12369	1	0
6	63	F04	7000_5Eup	4806	6020	12684	1	0
6	63	F04	7000_5Eup	4807	3544	14918	1	0
6	63	F04	7000_5Eup	4808	4911	9725	1	0
6	63	F04	7000_5Eup	4809	1180	12067	1	0
6	63	F04	7000_5Eup	4810	6541	12111	1	0
6	63	F04	7000_5Eup	4811	2269	9058	1	0
6	63	F04	7000_5Eup	4812	4755	9006	1	0
6	63	F04	7000_5Eup	4813	7621	14104	1	0
6	63	F04	7000_5Eup	4814	2231	12086	1	0
6	63	F04	7000_5Eup	4815	7777	14365	1	0
6	63	F04	7000_5Eup	4816	6098	12791	1	0
6	63	F04	7000_5Eup	4817	4866	6067	1	0
6	63	F04	7000_5Eup	4818	3740	12126	1	0
6	63	F04	7000_5Eup	4819	4960	14052	1	0
6	63	F04	7000_5Eup	4820	5263	12098	1	0
6	63	F04	7000_5Eup	4821	1092	9030	1	0
6	63	F04	7000_5Eup	4822	5474	9397	1	0
6	63	F04	7000_5Eup	4823	5307	11958	1	0
6	63	F04	7000_5Eup	4824	2281	5988	1	0
6	63	F04	7000_5Eup	4825	2058	8880	1	0
6	63	F04	7000_5Eup	4826	5106	6509	1	0
6	63	F04	7000_5Eup	4827	4799	6540	1	0
6	63	F04	7000_5Eup	4828	5029	6430	1	0
6	63	F04	7000_5Eup	4829	2321	18341	1	0
6	63	F04	7000_5Eup	4830	2543	14870	1	0
6	63	F04	7000_5Eup	4831	2935	9835	1	0
6	63	F04	7000_5Eup	4832	936	16110	1	0
6	63	F04	7000_5Eup	4833	4751	3804	1	0
6	63	F04	7000_5Eup	4834	4941	7188	1	0
6	63	F04	7000_5Eup	4835	1200	11193	1	0
6	63	F04	7000_5Eup	4836	3544	7112	1	0
6	63	F04	7000_5Eup	4837	2335	12497	1	0
6	63	F04	7000_5Eup	4838	2234	11798	1	0
6	63	F04	7000_5Eup	4839	3913	9151	1	0
6	63	F04	7000_5Eup	4840	3683	6557	1	0
6	63	F04	7000_5Eup	4841	3627	9252	1	0
6	63	F04	7000_5Eup	4842	5057	11049	1	0
6	63	F04	7000_5Eup	4843	3640	11673	1	0
6	63	F04	7000_5Eup	4844	6508	11407	1	0
6	63	F04	7000_5Eup	4845	6183	5517	1	0
6	63	F04	7000_5Eup	4846	2374	6933	1	0
6	63	F04	7000_5Eup	4847	2483	8616	1	0
6	63	F04	7000_5Eup	4848	2475	7044	1	0
6	63	F04	7000_5Eup	4849	2304	14765	1	0
6	63	F04	7000_5Eup	4850	2518	10114	1	0
6	63	F04	7000_5Eup	4851	4745	6047	1	0
6	63	F04	7000_5Eup	4852	3502	12027	1	0
6	63	F04	7000_5Eup	4853	5183	7123	1	0
6	63	F04	7000_5Eup	4854	6534	11709	1	0
6	63	F04	7000_5Eup	4855	4890	9090	1	0
6	63	F04	7000_5Eup	4856	4996	14340	1	0
6	63	F04	7000_5Eup	4857	3520	14121	1	0
6	63	F04	7000_5Eup	4858	2380	6572	1	0
6	63	F04	7000_5Eup	4859	3741	8330	1	0
6	63	F04	7000_5Eup	4860	6677	14367	1	0
6	63	F04	7000_5Eup	4861	1101	18009	1	0
6	63	F04	7000_5Eup	4862	5067	6610	1	0
6	63	F04	7000_5Eup	4863	4992	9051	1	0
6	63	F04	7000_5Eup	4864	2487	6127	1	0
6	63	F04	7000_5Eup	4865	2299	9500	1	0
6	63	F04	7000_5Eup	4866	2359	12405	1	0
6	63	F04	7000_5Eup	4867	3489	8666	1	0
6	63	F04	7000_5Eup	4868	2357	3803	1	0
6	63	F04	7000_5Eup	4869	7649	9155	1	0
6	63	F04	7000_5Eup	4870	6027	9096	1	0
6	63	F04	7000_5Eup	4871	3437	14128	1	0
6	63	F04	7000_5Eup	4872	5186	15046	1	0
6	63	F04	7000_5Eup	4873	5049	12163	1	0
6	63	F04	7000_5Eup	4874	2427	17711	1	0
6	63	F04	7000_5Eup	4875	7642	9693	1	0
6	63	F04	7000_5Eup	4876	3768	6719	1	0
6	63	F04	7000_5Eup	4877	2435	6562	1	0
6	63	F04	7000_5Eup	4878	1070	9322	1	0
6	63	F04	7000_5Eup	4879	2331	12692	1	0
6	63	F04	7000_5Eup	4880	1153	8672	1	0
6	63	F04	7000_5Eup	4881	5124	9348	1	0
6	63	F04	7000_5Eup	4882	3823	11202	1	0
6	63	F04	7000_5Eup	4883	5371	5834	0	0
6	63	F04	7000_5Eup	4884	949	13601	1	0
6	63	F04	7000_5Eup	4885	3648	11769	1	0
6	63	F04	7000_5Eup	4886	4800	11519	1	0
6	63	F04	7000_5Eup	4887	6283	7227	1	0
6	63	F04	7000_5Eup	4888	974	9076	1	0
6	63	F04	7000_5Eup	4889	4812	9093	1	0
6	63	F04	7000_5Eup	4890	4719	5494	1	0
6	63	F04	7000_5Eup	4891	5093	12317	1	0
6	63	F04	7000_5Eup	4892	1122	9265	1	0
6	63	F04	7000_5Eup	4893	4744	6718	1	0
6	63	F04	7000_5Eup	4894	3638	6996	1	0
6	63	F04	7000_5Eup	4895	4051	8958	1	0
6	63	F04	7000_5Eup	4896	6128	14605	1	0
6	63	F04	7000_5Eup	4897	2390	11960	1	0
6	63	F04	7000_5Eup	4898	952	9234	1	0
6	63	F04	7000_5Eup	4899	3706	6970	1	0
6	63	F04	7000_5Eup	4900	4857	12243	1	0
6	63	F04	7000_5Eup	4901	2459	11366	1	0
6	63	F04	7000_5Eup	4902	2484	11678	1	0
6	63	F04	7000_5Eup	4903	2281	12167	1	0
6	63	F04	7000_5Eup	4904	4950	9861	1	0
6	63	F04	7000_5Eup	4905	5336	17159	1	0
6	63	F04	7000_5Eup	4906	3793	9023	1	0
6	63	F04	7000_5Eup	4907	3569	3416	1	0
6	63	F04	7000_5Eup	4908	3866	16648	1	0
6	63	F04	7000_5Eup	4909	6207	13402	1	0
6	63	F04	7000_5Eup	4910	3633	9408	1	0
6	63	F04	7000_5Eup	4911	3727	4085	1	0
6	63	F04	7000_5Eup	4912	2366	12068	1	0
6	63	F04	7000_5Eup	4913	5363	7131	1	0
6	63	F04	7000_5Eup	4914	3574	9714	1	0
6	63	F04	7000_5Eup	4915	6508	11403	1	0
6	63	F04	7000_5Eup	4916	2204	8304	1	0
6	63	F04	7000_5Eup	4917	1061	6337	1	0
6	63	F04	7000_5Eup	4918	2306	14527	1	0
6	63	F04	7000_5Eup	4919	2465	15132	1	0
6	63	F04	7000_5Eup	4920	5057	8830	1	0
6	63	F04	7000_5Eup	4921	5049	9752	1	0
6	63	F04	7000_5Eup	4922	3827	6897	1	0
6	63	F04	7000_5Eup	4923	3880	9383	1	0
6	63	F04	7000_5Eup	4924	6332	11643	1	0
6	63	F04	7000_5Eup	4925	3715	11646	1	0
6	63	F04	7000_5Eup	4926	5282	10107	1	0
6	63	F04	7000_5Eup	4927	1033	6329	1	0
6	63	F04	7000_5Eup	4928	4773	6817	1	0
6	63	F04	7000_5Eup	4929	5092	16097	1	0
6	63	F04	7000_5Eup	4930	6244	6521	1	0
6	63	F04	7000_5Eup	4931	4872	11517	1	0
6	63	F04	7000_5Eup	4932	2234	8669	1	0
6	63	F04	7000_5Eup	4933	2463	11249	1	0
6	63	F04	7000_5Eup	4934	4832	8727	1	0
6	63	F04	7000_5Eup	4935	2434	12276	1	0
6	63	F04	7000_5Eup	4936	4948	9429	1	0
6	63	F04	7000_5Eup	4937	3966	6591	1	0
6	63	F04	7000_5Eup	4938	3525	9289	1	0
6	63	F04	7000_5Eup	4939	3713	11838	1	0
6	63	F04	7000_5Eup	4940	5155	9253	1	0
6	63	F04	7000_5Eup	4941	4882	11620	1	0
6	63	F04	7000_5Eup	4942	2545	9538	1	0
6	63	F04	7000_5Eup	4943	6293	12429	1	0
6	63	F04	7000_5Eup	4944	3790	11911	1	0
6	63	F04	7000_5Eup	4945	2364	15216	1	0
6	63	F04	7000_5Eup	4946	3672	7164	1	0
6	63	F04	7000_5Eup	4947	2464	8993	1	0
6	63	F04	7000_5Eup	4948	2400	9165	1	0
6	63	F04	7000_5Eup	4949	3820	9490	1	0
6	63	F04	7000_5Eup	4950	3802	9374	1	0
6	63	F04	7000_5Eup	4951	3642	11841	1	0
6	63	F04	7000_5Eup	4952	4914	12334	1	0
6	63	F04	7000_5Eup	4953	3423	6380	1	0
6	63	F04	7000_5Eup	4954	6529	9869	1	0
6	63	F04	7000_5Eup	4955	2502	6320	1	0
6	63	F04	7000_5Eup	4956	4810	6462	1	0
6	63	F04	7000_5Eup	4957	5267	6654	1	0
6	63	F04	7000_5Eup	4958	5330	11946	1	0
6	63	F04	7000_5Eup	4959	2102	5942	1	0
6	63	F04	7000_5Eup	4960	3853	14237	1	0
6	63	F04	7000_5Eup	4961	5110	9030	1	0
6	63	F04	7000_5Eup	4962	5221	6785	1	0
6	63	F04	7000_5Eup	4963	6051	6443	1	0
6	63	F04	7000_5Eup	4964	2383	11776	1	0
6	63	F04	7000_5Eup	4965	3551	11668	1	0
6	63	F04	7000_5Eup	4966	3430	14976	1	0
6	63	F04	7000_5Eup	4967	2371	6454	1	0
6	63	F04	7000_5Eup	4968	1094	6093	1	0
6	63	F04	7000_5Eup	4969	3394	6079	1	0
6	63	F04	7000_5Eup	4970	3818	6782	1	0
6	63	F04	7000_5Eup	4971	2304	12401	1	0
6	63	F04	7000_5Eup	4972	6551	10017	1	0
6	63	F04	7000_5Eup	4973	3698	8791	1	0
6	63	F04	7000_5Eup	4974	1053	8705	1	0
6	63	F04	7000_5Eup	4975	3460	11813	1	0
6	63	F04	7000_5Eup	4976	5088	15092	1	0
6	63	F04	7000_5Eup	4977	2397	6909	1	0
6	63	F04	7000_5Eup	4978	4804	13936	1	0
6	63	F04	7000_5Eup	4979	3794	14536	1	0
6	63	F04	7000_5Eup	4980	4830	9844	1	0
6	63	F04	7000_5Eup	4981	2284	7197	1	0
6	63	F04	7000_5Eup	4982	2193	15068	1	0
6	63	F04	7000_5Eup	4983	2329	3801	1	0
6	63	F04	7000_5Eup	4984	5104	9255	1	0
6	63	F04	7000_5Eup	4985	5008	3764	1	0
6	63	F04	7000_5Eup	4986	3632	11230	1	0
6	63	F04	7000_5Eup	4987	3799	12363	1	0
6	63	F04	7000_5Eup	4988	5256	6798	1	0
6	63	F04	7000_5Eup	4989	2358	11857	1	0
6	63	F04	7000_5Eup	4990	7361	9276	1	0
6	63	F04	7000_5Eup	4991	3709	6753	1	0
6	63	F04	7000_5Eup	4992	1064	11807	1	0
6	63	F04	7000_5Eup	4993	3505	11061	1	0
6	63	F04	7000_5Eup	4994	1155	6885	1	0
6	63	F04	7000_5Eup	4995	3535	9498	1	0
6	63	F04	7000_5Eup	4996	1055	11964	1	0
6	63	F04	7000_5Eup	4997	3664	9630	1	0
6	63	F04	7000_5Eup	4998	2408	12114	1	0
6	63	F04	7000_5Eup	4999	2144	12535	1	0
6	63	F04	7000_5Eup	5000	3843	18200	1	0
6	63	F04	7000_5Eup	5001	4883	6829	1	0
6	63	F04	7000_5Eup	5002	3912	9627	1	0
6	63	F04	7000_5Eup	5003	3753	3869	1	0
6	63	F04	7000_5Eup	5004	4864	9298	1	0
6	63	F04	7000_5Eup	5005	4805	6264	1	0
6	63	F04	7000_5Eup	5006	5228	12338	1	0
6	63	F04	7000_5Eup	5007	4869	4046	1	0
6	63	F04	7000_5Eup	5008	2411	12640	1	0
6	63	F04	7000_5Eup	5009	2422	7120	1	0
6	63	F04	7000_5Eup	5010	3820	3818	1	0
6	63	F04	7000_5Eup	5011	2236	6678	1	0
6	63	F04	7000_5Eup	5012	3753	14742	1	0
6	63	F04	7000_5Eup	5013	3714	14286	1	0
6	63	F04	7000_5Eup	5014	6037	9445	1	0
6	63	F04	7000_5Eup	5015	3681	6150	1	0
6	63	F04	7000_5Eup	5016	6580	18298	1	0
6	63	F04	7000_5Eup	5017	5076	6892	1	0
6	63	F04	7000_5Eup	5018	5014	9613	1	0
6	63	F04	7000_5Eup	5019	6327	11737	1	0
6	63	F04	7000_5Eup	5020	4779	6727	1	0
6	63	F04	7000_5Eup	5021	1033	6468	1	0
6	63	F04	7000_5Eup	5022	1234	4018	1	0
6	63	F04	7000_5Eup	5023	2239	14820	1	0
6	63	F04	7000_5Eup	5024	3615	6514	1	0
6	63	F04	7000_5Eup	5025	4954	9064	1	0
6	63	F04	7000_5Eup	5026	3804	12605	1	0
6	63	F04	7000_5Eup	5027	3975	9668	1	0
6	63	F04	7000_5Eup	5028	2012	8665	1	0
6	63	F04	7000_5Eup	5029	4798	6717	1	0
6	63	F04	7000_5Eup	5030	3402	9147	1	0
6	63	F04	7000_5Eup	5031	4744	9497	1	0
6	63	F04	7000_5Eup	5032	5083	16767	1	0
6	63	F04	7000_5Eup	5033	3618	6718	1	0
6	63	F04	7000_5Eup	5034	6102	9323	1	0
6	63	F04	7000_5Eup	5035	2572	9222	1	0
6	63	F04	7000_5Eup	5036	2763	12313	1	0
6	63	F04	7000_5Eup	5037	4811	17086	1	0
6	63	F04	7000_5Eup	5038	3576	6390	1	0
6	63	F04	7000_5Eup	5039	3225	3709	1	0
6	63	F04	7000_5Eup	5040	3375	9776	1	0
6	63	F04	7000_5Eup	5041	3661	11926	1	0
6	63	F04	7000_5Eup	5042	3756	6463	1	0
6	63	F04	7000_5Eup	5043	6008	3583	1	0
6	63	F04	7000_5Eup	5044	5147	7506	1	0
6	63	F04	7000_5Eup	5045	3540	14117	1	0
6	63	F04	7000_5Eup	5046	2530	8261	1	0
6	63	F04	7000_5Eup	5047	7663	9473	1	0
6	63	F04	7000_5Eup	5048	3520	9125	1	0
6	63	F04	7000_5Eup	5049	3284	3676	1	0
6	63	F04	7000_5Eup	5050	7517	9307	1	0
6	63	F04	7000_5Eup	5051	7491	11395	1	0
6	63	F04	7000_5Eup	5052	1019	11979	1	0
6	63	F04	7000_5Eup	5053	1052	9424	1	0
6	63	F04	7000_5Eup	5054	3780	18006	1	0
6	63	F04	7000_5Eup	5055	3835	6636	1	0
6	63	F04	7000_5Eup	5056	6054	8689	1	0
6	63	F04	7000_5Eup	5057	3649	11856	1	0
6	63	F04	7000_5Eup	5058	4949	9184	1	0
6	63	F04	7000_5Eup	5059	3682	11553	1	0
6	63	F04	7000_5Eup	5060	2475	9300	1	0
6	63	F04	7000_5Eup	5061	3807	9567	1	0
6	63	F04	7000_5Eup	5062	4729	7405	1	0
6	63	F04	7000_5Eup	5063	3620	9594	1	0
6	63	F04	7000_5Eup	5064	6145	12196	1	0
6	63	F04	7000_5Eup	5065	4874	6478	1	0
6	63	F04	7000_5Eup	5066	964	10280	1	0
6	63	F04	7000_5Eup	5067	1138	6512	1	0
6	63	F04	7000_5Eup	5068	6333	8682	1	0
6	63	F04	7000_5Eup	5069	6539	9027	1	0
6	63	F04	7000_5Eup	5070	2370	9167	1	0
6	63	F04	7000_5Eup	5071	3660	6735	1	0
6	63	F04	7000_5Eup	5072	5244	6778	1	0
6	63	F04	7000_5Eup	5073	2346	9146	1	0
6	63	F04	7000_5Eup	5074	3844	12431	1	0
6	63	F04	7000_5Eup	5075	3417	3797	1	0
6	63	F04	7000_5Eup	5076	6687	12404	1	0
6	63	F04	7000_5Eup	5077	9221	17874	1	0
6	63	F04	7000_5Eup	5078	3751	4087	1	0
6	63	F04	7000_5Eup	5079	3881	4008	1	0
6	63	F04	7000_5Eup	5080	1143	12143	1	0
6	63	F04	7000_5Eup	5081	3843	6351	1	0
6	63	F04	7000_5Eup	5082	3421	6471	1	0
6	63	F04	7000_5Eup	5083	2494	3606	1	0
6	63	F04	7000_5Eup	5084	3745	6344	1	0
6	63	F04	7000_5Eup	5085	4851	15060	1	0
6	63	F04	7000_5Eup	5086	1001	11779	1	0
6	63	F04	7000_5Eup	5087	2932	6319	1	0
6	63	F04	7000_5Eup	5088	1152	8963	1	0
6	63	F04	7000_5Eup	5089	1134	9337	1	0
6	63	F04	7000_5Eup	5090	1080	9783	1	0
6	63	F04	7000_5Eup	5091	5230	15575	1	0
6	63	F04	7000_5Eup	5092	3369	12348	1	0
6	63	F04	7000_5Eup	5093	2172	11397	1	0
6	63	F04	7000_5Eup	5094	3685	12254	1	0
6	63	F04	7000_5Eup	5095	3713	9568	1	0
6	63	F04	7000_5Eup	5096	3914	6194	1	0
6	63	F04	7000_5Eup	5097	4961	5073	1	0
6	63	F04	7000_5Eup	5098	2433	6663	1	0
6	63	F04	7000_5Eup	5099	3816	6591	1	0
6	63	F04	7000_5Eup	5100	6478	20078	1	0
6	63	F04	7000_5Eup	5101	4813	3564	1	0
6	63	F04	7000_5Eup	5102	4976	14796	1	0
6	63	F04	7000_5Eup	5103	7495	5660	1	0
6	63	F04	7000_5Eup	5104	1058	6320	1	0
6	63	F04	7000_5Eup	5105	1059	10854	1	0
6	63	F04	7000_5Eup	5106	3852	12348	1	0
6	63	F04	7000_5Eup	5107	3781	8863	1	0
6	63	F04	7000_5Eup	5108	3634	11807	1	0
6	63	F04	7000_5Eup	5109	8993	11554	1	0
6	63	F04	7000_5Eup	5110	2489	11846	1	0
6	63	F04	7000_5Eup	5111	2431	9494	1	0
6	63	F04	7000_5Eup	5112	2356	4205	1	0
6	63	F04	7000_5Eup	5113	5446	9011	1	0
6	63	F04	7000_5Eup	5114	6811	10753	1	0
6	63	F04	7000_5Eup	5115	3736	11743	1	0
6	63	F04	7000_5Eup	5116	6495	16180	1	0
6	63	F04	7000_5Eup	5117	4031	9912	1	0
6	63	F04	7000_5Eup	5118	2287	3970	1	0
6	63	F04	7000_5Eup	5119	2464	4152	1	0
6	63	F04	7000_5Eup	5120	3948	12432	1	0
6	63	F04	7000_5Eup	5121	6114	10819	1	0
6	63	F04	7000_5Eup	5122	3568	12433	1	0
6	63	F04	7000_5Eup	5123	5135	8725	1	0
6	63	F04	7000_5Eup	5124	7528	9377	1	0
6	63	F04	7000_5Eup	5125	6475	3906	1	0
6	63	F04	7000_5Eup	5126	2434	12232	1	0
6	63	F04	7000_5Eup	5127	2387	7005	1	0
6	63	F04	7000_5Eup	5128	3562	6142	1	0
6	63	F04	7000_5Eup	5129	7376	11755	1	0
6	63	F04	7000_5Eup	5130	3749	15174	1	0
6	63	F04	7000_5Eup	5131	6362	12651	1	0
6	63	F04	7000_5Eup	5132	6361	14871	1	0
6	63	F04	7000_5Eup	5133	3735	14183	1	0
6	63	F04	7000_5Eup	5134	2296	17181	1	0
6	63	F04	7000_5Eup	5135	4895	6425	1	0
6	63	F04	7000_5Eup	5136	3723	3993	1	0
6	63	F04	7000_5Eup	5137	3738	6784	1	0
6	63	F04	7000_5Eup	5138	1110	9493	1	0
6	63	F04	7000_5Eup	5139	7526	17378	1	0
6	63	F04	7000_5Eup	5140	6359	18657	1	0
6	63	F04	7000_5Eup	5141	4686	6119	1	0
6	63	F04	7000_5Eup	5142	5083	9649	1	0
6	63	F04	7000_5Eup	5143	3793	6639	1	0
6	63	F04	7000_5Eup	5144	2247	11065	1	0
6	63	F04	7000_5Eup	5145	2458	6563	1	0
6	63	F04	7000_5Eup	5146	2321	15466	1	0
6	63	F04	7000_5Eup	5147	9089	15883	1	0
6	63	F04	7000_5Eup	5148	4879	6744	1	0
6	63	F04	7000_5Eup	5149	3740	13938	1	0
6	63	F04	7000_5Eup	5150	2421	6451	1	0
6	63	F04	7000_5Eup	5151	3639	17471	1	0
6	63	F04	7000_5Eup	5152	4730	12343	1	0
6	63	F04	7000_5Eup	5153	2414	9254	1	0
6	63	F04	7000_5Eup	5154	2594	12083	1	0
6	63	F04	7000_5Eup	5155	2340	9683	1	0
6	63	F04	7000_5Eup	5156	990	14938	1	0
6	63	F04	7000_5Eup	5157	1017	11676	1	0
6	63	F04	7000_5Eup	5158	6608	7481	1	0
6	63	F04	7000_5Eup	5159	5188	6696	1	0
6	63	F04	7000_5Eup	5160	4881	15239	1	0
6	63	F04	7000_5Eup	5161	3738	6695	1	0
6	63	F04	7000_5Eup	5162	5131	12106	1	0
6	63	F04	7000_5Eup	5163	3806	11935	1	0
6	63	F04	7000_5Eup	5164	2524	3996	1	0
6	63	F04	7000_5Eup	5165	2545	6788	1	0
6	63	F04	7000_5Eup	5166	4964	9488	1	0
6	63	F04	7000_5Eup	5167	6255	14377	1	0
6	63	F04	7000_5Eup	5168	5009	6781	1	0
6	63	F04	7000_5Eup	5169	5249	15456	1	0
6	63	F04	7000_5Eup	5170	3403	12033	1	0
6	63	F04	7000_5Eup	5171	4799	3720	1	0
6	63	F04	7000_5Eup	5172	5358	6245	1	0
6	63	F04	7000_5Eup	5173	6409	6516	1	0
6	63	F04	7000_5Eup	5174	1188	11849	1	0
6	63	F04	7000_5Eup	5175	6197	3467	1	0
6	63	F04	7000_5Eup	5176	4964	9071	1	0
6	63	F04	7000_5Eup	5177	3862	9371	1	0
6	63	F04	7000_5Eup	5178	3756	15044	1	0
6	63	F04	7000_5Eup	5179	3524	5941	1	0
6	63	F04	7000_5Eup	5180	4019	12652	1	0
6	63	F04	7000_5Eup	5181	4773	3486	1	0
6	63	F04	7000_5Eup	5182	6423	9753	1	0
6	63	F04	7000_5Eup	5183	5065	6639	1	0
6	63	F04	7000_5Eup	5184	3792	12733	1	0
6	63	F04	7000_5Eup	5185	7551	10265	1	0
6	63	F04	7000_5Eup	5186	3612	3388	1	0
6	63	F04	7000_5Eup	5187	2411	12565	1	0
6	63	F04	7000_5Eup	5188	5599	20661	0	0
6	63	F04	7000_5Eup	5189	3914	16373	0	0
6	63	F04	7000_5Eup	5190	3763	12596	1	0
6	63	F04	7000_5Eup	5191	3524	3754	1	0
6	63	F04	7000_5Eup	5192	5062	4007	1	0
6	63	F04	7000_5Eup	5193	6092	14573	1	0
6	63	F04	7000_5Eup	5194	6371	12474	1	0
6	63	F04	7000_5Eup	5195	3603	6457	1	0
6	63	F04	7000_5Eup	5196	5227	6984	1	0
6	63	F04	7000_5Eup	5197	1120	11996	1	0
6	63	F04	7000_5Eup	5198	3439	9006	1	0
6	63	F04	7000_5Eup	5199	6445	6789	1	0
6	63	F04	7000_5Eup	5200	5193	6810	1	0
6	63	F04	7000_5Eup	5201	3469	8751	1	0
6	63	F04	7000_5Eup	5202	6493	12361	1	0
6	63	F04	7000_5Eup	5203	2139	9514	1	0
6	63	F04	7000_5Eup	5204	2443	6557	1	0
6	63	F04	7000_5Eup	5205	7523	12269	1	0
6	63	F04	7000_5Eup	5206	3743	6298	1	0
6	63	F04	7000_5Eup	5207	5602	4794	1	0
6	63	F04	7000_5Eup	5208	3836	12831	1	0
6	63	F04	7000_5Eup	5209	6591	6444	1	0
6	63	F04	7000_5Eup	5210	3657	9223	1	0
6	63	F04	7000_5Eup	5211	1156	4021	1	0
6	63	F04	7000_5Eup	5212	5094	6131	1	0
6	63	F04	7000_5Eup	5213	2393	9259	1	0
6	63	F04	7000_5Eup	5214	5105	9647	1	0
6	63	F04	7000_5Eup	5215	3724	12091	1	0
6	63	F04	7000_5Eup	5216	3740	10293	1	0
6	63	F04	7000_5Eup	5217	2536	12134	1	0
6	63	F04	7000_5Eup	5218	3579	16580	1	0
6	63	F04	7000_5Eup	5219	5225	6375	1	0
6	63	F04	7000_5Eup	5220	3888	9897	1	0
6	63	F04	7000_5Eup	5221	4802	11519	1	0
6	63	F04	7000_5Eup	5222	2415	6361	1	0
6	63	F04	7000_5Eup	5223	4892	6819	1	0
6	63	F04	7000_5Eup	5224	6935	6951	0	0
6	63	F04	7000_5Eup	5225	2547	12829	1	0
6	63	F04	7000_5Eup	5226	3871	9572	1	0
6	63	F04	7000_5Eup	5227	2190	3771	1	0
6	63	F04	7000_5Eup	5228	1069	18006	1	0
6	63	F04	7000_5Eup	5229	3841	10093	1	0
6	63	F04	7000_5Eup	5230	907	12035	1	0
6	63	F04	7000_5Eup	5231	2182	6407	1	0
6	63	F04	7000_5Eup	5232	5102	14169	1	0
6	63	F04	7000_5Eup	5233	2544	8924	1	0
6	63	F04	7000_5Eup	5234	5175	9383	1	0
6	63	F04	7000_5Eup	5235	3675	9701	1	0
6	63	F04	7000_5Eup	5236	6581	9845	1	0
6	63	F04	7000_5Eup	5237	3906	9526	1	0
6	63	F04	7000_5Eup	5238	3696	3944	1	0
6	63	F04	7000_5Eup	5239	4944	6832	1	0
6	63	F04	7000_5Eup	5240	5087	12128	1	0
6	63	F04	7000_5Eup	5241	3360	8870	1	0
6	63	F04	7000_5Eup	5242	4778	8726	1	0
6	63	F04	7000_5Eup	5243	3593	6238	1	0
6	63	F04	7000_5Eup	5244	3640	9401	1	0
6	63	F04	7000_5Eup	5245	6372	21262	1	0
6	63	F04	7000_5Eup	5246	7564	17181	1	0
6	63	F04	7000_5Eup	5247	7267	12437	1	0
6	63	F04	7000_5Eup	5248	8923	6543	1	0
6	63	F04	7000_5Eup	5249	5352	15031	1	0
6	63	F04	7000_5Eup	5250	3847	12305	1	0
6	63	F04	7000_5Eup	5251	5127	15102	1	0
6	63	F04	7000_5Eup	5252	2410	17158	1	0
6	63	F04	7000_5Eup	5253	3495	11311	1	0
6	63	F04	7000_5Eup	5254	5274	6611	1	0
6	63	F04	7000_5Eup	5255	7707	12165	1	0
6	63	F04	7000_5Eup	5256	4908	15082	1	0
6	63	F04	7000_5Eup	5257	3673	16719	1	0
6	63	F04	7000_5Eup	5258	5061	14300	1	0
6	63	F04	7000_5Eup	5259	1074	9098	1	0
6	63	F04	7000_5Eup	5260	5999	13151	1	0
6	63	F04	7000_5Eup	5261	7667	14890	1	0
6	63	F04	7000_5Eup	5262	5341	11661	1	0
6	63	F04	7000_5Eup	5263	4958	7041	1	0
6	63	F04	7000_5Eup	5264	4944	11096	1	0
6	63	F04	7000_5Eup	5265	3835	5642	1	0
6	63	F04	7000_5Eup	5266	3371	12393	1	0
6	63	F04	7000_5Eup	5267	1082	9527	1	0
6	63	F04	7000_5Eup	5268	2483	6614	1	0
6	63	F04	7000_5Eup	5269	6273	17117	1	0
6	63	F04	7000_5Eup	5270	3769	9594	1	0
6	63	F04	7000_5Eup	5271	3583	8655	1	0
6	63	F04	7000_5Eup	5272	3984	12407	1	0
6	63	F04	7000_5Eup	5273	3698	9114	1	0
6	63	F04	7000_5Eup	5274	1065	14820	1	0
6	63	F04	7000_5Eup	5275	3475	9136	1	0
6	63	F04	7000_5Eup	5276	7612	11099	1	0
6	63	F04	7000_5Eup	5277	6337	3754	1	0
6	63	F04	7000_5Eup	5278	3759	6565	1	0
6	63	F04	7000_5Eup	5279	1193	6339	1	0
6	63	F04	7000_5Eup	5280	1109	13956	1	0
6	63	F04	7000_5Eup	5281	4636	8909	1	0
6	63	F04	7000_5Eup	5282	3696	3925	1	0
6	63	F04	7000_5Eup	5283	2519	9219	1	0
6	63	F04	7000_5Eup	5284	1103	6658	1	0
6	63	F04	7000_5Eup	5285	3455	9550	1	0
6	63	F04	7000_5Eup	5286	2499	6802	1	0
6	63	F04	7000_5Eup	5287	6532	8130	1	0
6	63	F04	7000_5Eup	5288	3576	8866	1	0
6	63	F04	7000_5Eup	5289	5120	6735	1	0
6	63	F04	7000_5Eup	5290	2413	8619	1	0
6	63	F04	7000_5Eup	5291	2348	11522	1	0
6	63	F04	7000_5Eup	5292	5032	11294	1	0
6	63	F04	7000_5Eup	5293	2484	12191	1	0
6	63	F04	7000_5Eup	5294	2454	9800	1	0
6	63	F04	7000_5Eup	5295	6299	6638	1	0
6	63	F04	7000_5Eup	5296	2295	14552	1	0
6	63	F04	7000_5Eup	5297	2274	14952	1	0
6	63	F04	7000_5Eup	5298	5046	12024	1	0
6	63	F04	7000_5Eup	5299	4794	13821	1	0
6	63	F04	7000_5Eup	5300	3870	9021	1	0
6	63	F04	7000_5Eup	5301	2437	9100	1	0
6	63	F04	7000_5Eup	5302	6483	14771	1	0
6	63	F04	7000_5Eup	5303	2442	7287	1	0
6	63	F04	7000_5Eup	5304	4936	8865	1	0
6	63	F04	7000_5Eup	5305	4990	12154	1	0
6	63	F04	7000_5Eup	5306	5126	9202	1	0
6	63	F04	7000_5Eup	5307	4793	11878	1	0
6	63	F04	7000_5Eup	5308	3876	13751	1	0
6	63	F04	7000_5Eup	5309	5023	14571	1	0
6	63	F04	7000_5Eup	5310	4444	14309	1	0
6	63	F04	7000_5Eup	5311	3781	12221	1	0
6	63	F04	7000_5Eup	5312	2499	9455	1	0
6	63	F04	7000_5Eup	5313	2188	9371	1	0
6	63	F04	7000_5Eup	5314	3369	8906	1	0
6	63	F04	7000_5Eup	5315	3811	3581	1	0
6	63	F04	7000_5Eup	5316	2408	6363	1	0
6	63	F04	7000_5Eup	5317	6372	9315	1	0
6	63	F04	7000_5Eup	5318	2479	6658	1	0
6	63	F04	7000_5Eup	5319	1075	6381	1	0
6	63	F04	7000_5Eup	5320	3849	14021	1	0
6	63	F04	7000_5Eup	5321	5226	13531	1	0
6	63	F04	7000_5Eup	5322	4042	10414	1	0
6	63	F04	7000_5Eup	5323	2457	8847	1	0
6	63	F04	7000_5Eup	5324	1087	9928	1	0
6	63	F04	7000_5Eup	5325	2420	6531	1	0
6	63	F04	7000_5Eup	5326	3348	6385	1	0
6	63	F04	7000_5Eup	5327	9078	15823	1	0
6	63	F04	7000_5Eup	5328	3952	9487	1	0
6	63	F04	7000_5Eup	5329	3613	8629	1	0
6	63	F04	7000_5Eup	5330	5507	15748	1	0
6	63	F04	7000_5Eup	5331	3925	9052	1	0
6	63	F04	7000_5Eup	5332	4731	15121	1	0
6	63	F04	7000_5Eup	5333	2349	12067	1	0
6	63	F04	7000_5Eup	5334	6579	12163	1	0
6	63	F04	7000_5Eup	5335	3523	9364	1	0
6	63	F04	7000_5Eup	5336	6579	7947	1	0
6	63	F04	7000_5Eup	5337	3649	10386	1	0
6	63	F04	7000_5Eup	5338	3660	6348	1	0
6	63	F04	7000_5Eup	5339	2533	17567	1	0
6	63	F04	7000_5Eup	5340	5073	12482	1	0
6	63	F04	7000_5Eup	5341	5128	12695	1	0
6	63	F04	7000_5Eup	5342	2490	6477	1	0
6	63	F04	7000_5Eup	5343	6411	11849	1	0
6	63	F04	7000_5Eup	5344	1142	6523	1	0
6	63	F04	7000_5Eup	5345	2075	8875	1	0
6	63	F04	7000_5Eup	5346	3711	9438	1	0
6	63	F04	7000_5Eup	5347	2451	12598	1	0
6	63	F04	7000_5Eup	5348	6221	9333	1	0
6	63	F04	7000_5Eup	5349	3692	3491	1	0
6	63	F04	7000_5Eup	5350	3699	9065	1	0
6	63	F04	7000_5Eup	5351	1163	9125	1	0
6	63	F04	7000_5Eup	5352	5299	10028	1	0
6	63	F04	7000_5Eup	5353	5225	11547	1	0
6	63	F04	7000_5Eup	5354	3688	20669	1	0
6	63	F04	7000_5Eup	5355	3695	12476	1	0
6	63	F04	7000_5Eup	5356	5272	15537	1	0
6	63	F04	7000_5Eup	5357	6363	8831	1	0
6	63	F04	7000_5Eup	5358	3777	15211	1	0
6	63	F04	7000_5Eup	5359	5070	14014	1	0
6	63	F04	7000_5Eup	5360	3692	14642	1	0
6	63	F04	7000_5Eup	5361	7392	9310	1	0
6	63	F04	7000_5Eup	5362	3778	6444	1	0
6	63	F04	7000_5Eup	5363	6086	6554	1	0
6	63	F04	7000_5Eup	5364	5082	14758	1	0
6	63	F04	7000_5Eup	5365	3583	7550	1	0
6	63	F04	7000_5Eup	5366	2421	11152	1	0
6	63	F04	7000_5Eup	5367	5204	11851	1	0
6	63	F04	7000_5Eup	5368	5077	12403	1	0
6	63	F04	7000_5Eup	5369	3927	12467	1	0
6	63	F04	7000_5Eup	5370	5258	14944	1	0
6	63	F04	7000_5Eup	5371	1081	9273	1	0
6	63	F04	7000_5Eup	5372	5150	11672	1	0
6	63	F04	7000_5Eup	5373	3687	6906	1	0
6	63	F04	7000_5Eup	5374	2574	11411	1	0
6	63	F04	7000_5Eup	5375	3561	9218	1	0
6	63	F04	7000_5Eup	5376	2386	3651	1	0
6	63	F04	7000_5Eup	5377	7741	9055	1	0
6	63	F04	7000_5Eup	5378	6554	11958	1	0
6	63	F04	7000_5Eup	5379	3763	6936	1	0
6	63	F04	7000_5Eup	5380	5237	18201	1	0
6	63	F04	7000_5Eup	5381	1170	6299	1	0
6	63	F04	7000_5Eup	5382	7219	9096	1	0
6	63	F04	7000_5Eup	5383	1124	3654	1	0
6	63	F04	7000_5Eup	5384	2525	9303	1	0
6	63	F04	7000_5Eup	5385	6252	3642	1	0
6	63	F04	7000_5Eup	5386	3741	8710	1	0
6	63	F04	7000_5Eup	5387	4898	3651	1	0
6	63	F04	7000_5Eup	5388	3505	12087	1	0
6	63	F04	7000_5Eup	5389	1029	15486	1	0
6	63	F04	7000_5Eup	5390	3510	12072	1	0
6	63	F04	7000_5Eup	5391	3558	11680	1	0
6	63	F04	7000_5Eup	5392	2467	9409	1	0
6	63	F04	7000_5Eup	5393	4883	8875	1	0
6	63	F04	7000_5Eup	5394	3755	6712	1	0
6	63	F04	7000_5Eup	5395	2687	10326	1	0
6	63	F04	7000_5Eup	5396	4102	9461	1	0
6	63	F04	7000_5Eup	5397	5060	9701	1	0
6	63	F04	7000_5Eup	5398	5037	3639	1	0
6	63	F04	7000_5Eup	5399	6410	10094	1	0
6	63	F04	7000_5Eup	5400	1146	4061	1	0
6	63	F04	7000_5Eup	5401	6240	9443	1	0
6	63	F04	7000_5Eup	5402	3726	17056	1	0
6	63	F04	7000_5Eup	5403	2546	11351	1	0
6	63	F04	7000_5Eup	5404	4711	8879	1	0
6	63	F04	7000_5Eup	5405	1113	11766	1	0
6	63	F04	7000_5Eup	5406	5484	12955	1	0
6	63	F04	7000_5Eup	5407	7463	5508	1	0
6	63	F04	7000_5Eup	5408	6571	6192	1	0
6	63	F04	7000_5Eup	5409	5265	14351	1	0
6	63	F04	7000_5Eup	5410	1042	15179	1	0
6	63	F04	7000_5Eup	5411	7473	9006	1	0
6	63	F04	7000_5Eup	5412	1107	9110	1	0
6	63	F04	7000_5Eup	5413	1115	12129	1	0
6	63	F04	7000_5Eup	5414	5231	3967	1	0
6	63	F04	7000_5Eup	5415	2512	7204	1	0
6	63	F04	7000_5Eup	5416	1186	9651	1	0
6	63	F04	7000_5Eup	5417	8825	9900	1	0
6	63	F04	7000_5Eup	5418	4079	12160	1	0
6	63	F04	7000_5Eup	5419	8060	14244	1	0
6	63	F04	7000_5Eup	5420	3825	17326	1	0
6	63	F04	7000_5Eup	5421	2160	6831	1	0
6	63	F04	7000_5Eup	5422	1057	11544	1	0
6	63	F04	7000_5Eup	5423	1030	15275	1	0
6	63	F04	7000_5Eup	5424	5089	8821	1	0
6	63	F04	7000_5Eup	5425	6400	8800	1	0
6	63	F04	7000_5Eup	5426	6299	12166	1	0
6	63	F04	7000_5Eup	5427	6397	6437	1	0
6	63	F04	7000_5Eup	5428	5074	11274	1	0
6	63	F04	7000_5Eup	5429	6227	6797	1	0
6	63	F04	7000_5Eup	5430	2198	12062	1	0
6	63	F04	7000_5Eup	5431	4992	9524	1	0
6	63	F04	7000_5Eup	5432	5065	15224	1	0
6	63	F04	7000_5Eup	5433	2318	8852	1	0
6	63	F04	7000_5Eup	5434	1098	8898	1	0
6	63	F04	7000_5Eup	5435	5144	14218	1	0
6	63	F04	7000_5Eup	5436	5031	6325	1	0
6	63	F04	7000_5Eup	5437	7872	8774	1	0
6	63	F04	7000_5Eup	5438	2507	6629	1	0
6	63	F04	7000_5Eup	5439	2376	8960	1	0
6	63	F04	7000_5Eup	5440	2406	13234	1	0
6	63	F04	7000_5Eup	5441	7516	22890	1	0
6	63	F04	7000_5Eup	5442	3538	8643	1	0
6	63	F04	7000_5Eup	5443	6194	7706	1	0
6	63	F04	7000_5Eup	5444	3443	9499	1	0
6	63	F04	7000_5Eup	5445	5553	16007	1	0
6	63	F04	7000_5Eup	5446	2391	9725	1	0
6	63	F04	7000_5Eup	5447	2597	13108	1	0
6	63	F04	7000_5Eup	5448	3469	8960	1	0
6	63	F04	7000_5Eup	5449	3949	9001	1	0
6	63	F04	7000_5Eup	5450	7851	9271	1	0
6	63	F04	7000_5Eup	5451	6321	9325	1	0
6	63	F04	7000_5Eup	5452	3528	14909	1	0
6	63	F04	7000_5Eup	5453	4908	9094	1	0
6	63	F04	7000_5Eup	5454	6283	14893	1	0
6	63	F04	7000_5Eup	5455	6270	12319	1	0
6	63	F04	7000_5Eup	5456	4009	17462	1	0
6	63	F04	7000_5Eup	5457	3584	14970	1	0
6	63	F04	7000_5Eup	5458	4082	8635	1	0
6	63	F04	7000_5Eup	5459	2317	8730	1	0
6	63	F04	7000_5Eup	5460	3562	6476	1	0
6	63	F04	7000_5Eup	5461	3644	11787	1	0
6	63	F04	7000_5Eup	5462	5229	8809	1	0
6	63	F04	7000_5Eup	5463	4920	9389	1	0
6	63	F04	7000_5Eup	5464	4839	9225	1	0
6	63	F04	7000_5Eup	5465	2450	14151	1	0
6	63	F04	7000_5Eup	5466	2219	3619	1	0
6	63	F04	7000_5Eup	5467	2189	3770	1	0
6	63	F04	7000_5Eup	5468	2458	11993	1	0
6	63	F04	7000_5Eup	5469	7397	4050	1	0
6	63	F04	7000_5Eup	5470	2216	16707	1	0
6	63	F04	7000_5Eup	5471	4782	6055	1	0
6	63	F04	7000_5Eup	5472	3473	6224	1	0
6	63	F04	7000_5Eup	5473	4297	6414	1	0
6	63	F04	7000_5Eup	5474	6031	3645	1	0
6	63	F04	7000_5Eup	5475	4885	14901	1	0
6	63	F04	7000_5Eup	5476	1002	14499	1	0
6	63	F04	7000_5Eup	5477	1702	14929	1	0
6	63	F04	7000_5Eup	5478	2130	14455	1	0
6	63	F04	7000_5Eup	5479	4970	8889	1	0
6	63	F04	7000_5Eup	5480	5150	9309	1	0
6	63	F04	7000_5Eup	5481	5963	14304	1	0
6	63	F04	7000_5Eup	5482	2532	9265	1	0
6	63	F04	7000_5Eup	5483	6029	13470	1	0
6	63	F04	7000_5Eup	5484	2069	6801	1	0
6	63	F04	7000_5Eup	5485	3754	9359	1	0
6	63	F04	7000_5Eup	5486	2934	11507	1	0
6	63	F04	7000_5Eup	5487	4980	9231	1	0
6	63	F04	7000_5Eup	5488	2337	4054	1	0
6	63	F04	7000_5Eup	5489	6017	9414	1	0
6	63	F04	7000_5Eup	5490	3832	4088	1	0
6	63	F04	7000_5Eup	5491	5030	6439	1	0
6	63	F04	7000_5Eup	5492	2391	17606	1	0
6	63	F04	7000_5Eup	5493	4878	8835	1	0
6	63	F04	7000_5Eup	5494	2445	6557	1	0
6	63	F04	7000_5Eup	5495	3414	9228	1	0
6	63	F04	7000_5Eup	5496	3570	6537	1	0
6	63	F04	7000_5Eup	5497	5209	17844	1	0
6	63	F04	7000_5Eup	5498	4796	9020	1	0
6	63	F04	7000_5Eup	5499	5038	3724	1	0
6	63	F04	7000_5Eup	5500	2349	9220	1	0
6	63	F04	7000_5Eup	5501	5305	14644	1	0
6	63	F04	7000_5Eup	5502	5002	6427	1	0
6	63	F04	7000_5Eup	5503	3754	10326	1	0
6	63	F04	7000_5Eup	5504	4999	6723	1	0
6	63	F04	7000_5Eup	5505	5352	14018	1	0
6	63	F04	7000_5Eup	5506	2435	6011	1	0
6	63	F04	7000_5Eup	5507	6727	6773	1	0
6	63	F04	7000_5Eup	5508	3816	14383	1	0
6	63	F04	7000_5Eup	5509	5234	3909	1	0
6	63	F04	7000_5Eup	5510	2296	6356	1	0
6	63	F04	7000_5Eup	5511	2056	14888	1	0
6	63	F04	7000_5Eup	5512	4607	4845	1	0
6	63	F04	7000_5Eup	5513	3766	8969	1	0
6	63	F04	7000_5Eup	5514	6559	15250	1	0
6	63	F04	7000_5Eup	5515	2229	9291	1	0
6	63	F04	7000_5Eup	5516	3627	8643	1	0
6	63	F04	7000_5Eup	5517	3471	9327	1	0
6	63	F04	7000_5Eup	5518	1147	14587	1	0
6	63	F04	7000_5Eup	5519	1112	8510	1	0
6	63	F04	7000_5Eup	5520	2597	7163	1	0
6	63	F04	7000_5Eup	5521	3513	14240	1	0
6	63	F04	7000_5Eup	5522	7967	12745	1	0
6	63	F04	7000_5Eup	5523	2496	5930	1	0
6	63	F04	7000_5Eup	5524	1173	6030	1	0
6	63	F04	7000_5Eup	5525	2344	9242	1	0
6	63	F04	7000_5Eup	5526	3743	6198	1	0
6	63	F04	7000_5Eup	5527	1987	6341	1	0
6	63	F04	7000_5Eup	5528	3348	11631	1	0
6	63	F04	7000_5Eup	5529	4772	9406	1	0
6	63	F04	7000_5Eup	5530	2186	11676	1	0
6	63	F04	7000_5Eup	5531	5286	17699	1	0
6	63	F04	7000_5Eup	5532	3830	9335	1	0
6	63	F04	7000_5Eup	5533	5132	14760	1	0
6	63	F04	7000_5Eup	5534	5133	6441	1	0
6	63	F04	7000_5Eup	5535	4872	13886	1	0
6	63	F04	7000_5Eup	5536	3787	14533	1	0
6	63	F04	7000_5Eup	5537	1123	6390	1	0
6	63	F04	7000_5Eup	5538	4816	6805	1	0
6	63	F04	7000_5Eup	5539	7649	6457	1	0
6	63	F04	7000_5Eup	5540	3810	12131	1	0
6	63	F04	7000_5Eup	5541	6544	12119	1	0
6	63	F04	7000_5Eup	5542	3946	9624	1	0
6	63	F04	7000_5Eup	5543	1013	12395	1	0
6	63	F04	7000_5Eup	5544	3853	6584	1	0
6	63	F04	7000_5Eup	5545	993	12187	1	0
6	63	F04	7000_5Eup	5546	7623	7402	1	0
6	63	F04	7000_5Eup	5547	2392	9070	1	0
6	63	F04	7000_5Eup	5548	4969	9582	1	0
6	63	F04	7000_5Eup	5549	3915	6412	1	0
6	63	F04	7000_5Eup	5550	3773	6903	1	0
6	63	F04	7000_5Eup	5551	3583	16330	1	0
6	63	F04	7000_5Eup	5552	1051	11913	1	0
6	63	F04	7000_5Eup	5553	5172	12749	1	0
6	63	F04	7000_5Eup	5554	2335	13993	1	0
6	63	F04	7000_5Eup	5555	5180	9417	1	0
6	63	F04	7000_5Eup	5556	3785	14570	1	0
6	63	F04	7000_5Eup	5557	3728	9184	1	0
6	63	F04	7000_5Eup	5558	2184	6425	1	0
6	63	F04	7000_5Eup	5559	7746	4196	1	0
6	63	F04	7000_5Eup	5560	4916	9407	1	0
6	63	F04	7000_5Eup	5561	3761	9307	1	0
6	63	F04	7000_5Eup	5562	3852	6906	1	0
6	63	F04	7000_5Eup	5563	3325	11508	1	0
6	63	F04	7000_5Eup	5564	3762	3787	1	0
6	63	F04	7000_5Eup	5565	3666	11725	1	0
6	63	F04	7000_5Eup	5566	4959	8890	1	0
6	63	F04	7000_5Eup	5567	2173	9467	1	0
6	63	F04	7000_5Eup	5568	6320	17116	1	0
6	63	F04	7000_5Eup	5569	5069	14560	1	0
6	63	F04	7000_5Eup	5570	6394	6616	1	0
6	63	F04	7000_5Eup	5571	3681	6514	1	0
6	63	F04	7000_5Eup	5572	6284	11761	1	0
6	63	F04	7000_5Eup	5573	6808	9096	1	0
6	63	F04	7000_5Eup	5574	4968	14499	1	0
6	63	F04	7000_5Eup	5575	6396	8979	1	0
6	63	F04	7000_5Eup	5576	3827	9611	1	0
6	63	F04	7000_5Eup	5577	1033	9497	1	0
6	63	F04	7000_5Eup	5578	3735	6741	1	0
6	63	F04	7000_5Eup	5579	6329	8906	1	0
6	63	F04	7000_5Eup	5580	2510	9816	1	0
6	63	F04	7000_5Eup	5581	3795	12292	1	0
6	63	F04	7000_5Eup	5582	6142	6019	1	0
6	63	F04	7000_5Eup	5583	3366	5736	1	0
6	63	F04	7000_5Eup	5584	6464	11884	1	0
6	63	F04	7000_5Eup	5585	6106	5868	1	0
6	63	F04	7000_5Eup	5586	3718	6973	1	0
6	63	F04	7000_5Eup	5587	3767	20044	1	0
6	63	F04	7000_5Eup	5588	2108	13894	1	0
6	63	F04	7000_5Eup	5589	2303	14488	1	0
6	63	F04	7000_5Eup	5590	4466	7177	1	0
6	63	F04	7000_5Eup	5591	4867	9284	1	0
6	63	F04	7000_5Eup	5592	4070	4018	1	0
6	63	F04	7000_5Eup	5593	1183	3632	1	0
6	63	F04	7000_5Eup	5594	3454	3704	1	0
6	63	F04	7000_5Eup	5595	2227	17295	1	0
6	63	F04	7000_5Eup	5596	5036	9073	1	0
6	63	F04	7000_5Eup	5597	991	10172	1	0
6	63	F04	7000_5Eup	5598	2447	6651	1	0
6	63	F04	7000_5Eup	5599	5273	12623	1	0
6	63	F04	7000_5Eup	5600	6258	13718	1	0
6	63	F04	7000_5Eup	5601	5269	8990	1	0
6	63	F04	7000_5Eup	5602	1143	8821	1	0
6	63	F04	7000_5Eup	5603	2129	3112	1	0
6	63	F04	7000_5Eup	5604	6182	14405	1	0
6	63	F04	7000_5Eup	5605	3946	10005	1	0
6	63	F04	7000_5Eup	5606	3634	9467	1	0
6	63	F04	7000_5Eup	5607	3792	3460	1	0
6	63	F04	7000_5Eup	5608	3839	11713	1	0
6	63	F04	7000_5Eup	5609	6455	13077	1	0
6	63	F04	7000_5Eup	5610	3497	6348	1	0
6	63	F04	7000_5Eup	5611	5323	6724	1	0
6	63	F04	7000_5Eup	5612	2393	6579	1	0
6	63	F04	7000_5Eup	5613	2784	22298	1	0
6	63	F04	7000_5Eup	5614	5066	9368	1	0
6	63	F04	7000_5Eup	5615	4918	14606	1	0
6	63	F04	7000_5Eup	5616	3671	6531	1	0
6	63	F04	7000_5Eup	5617	5110	11643	1	0
6	63	F04	7000_5Eup	5618	2500	11742	1	0
6	63	F04	7000_5Eup	5619	6527	3612	1	0
6	63	F04	7000_5Eup	5620	5448	9782	1	0
6	63	F04	7000_5Eup	5621	3827	11741	1	0
6	63	F04	7000_5Eup	5622	1019	12246	1	0
6	63	F04	7000_5Eup	5623	3468	5836	1	0
6	63	F04	7000_5Eup	5624	3671	16370	1	0
6	63	F04	7000_5Eup	5625	1000	11884	1	0
6	63	F04	7000_5Eup	5626	2634	9992	1	0
6	63	F04	7000_5Eup	5627	2375	11844	1	0
6	63	F04	7000_5Eup	5628	5039	14186	1	0
6	63	F04	7000_5Eup	5629	983	12455	1	0
6	63	F04	7000_5Eup	5630	3860	20052	1	0
6	63	F04	7000_5Eup	5631	8673	11323	1	0
6	63	F04	7000_5Eup	5632	2731	9205	1	0
6	63	F04	7000_5Eup	5633	2509	9593	1	0
6	63	F04	7000_5Eup	5634	5177	12359	1	0
6	63	F04	7000_5Eup	5635	4621	14545	1	0
6	63	F04	7000_5Eup	5636	6959	18547	1	0
6	63	F04	7000_5Eup	5637	3604	6191	1	0
6	63	F04	7000_5Eup	5638	3775	6585	1	0
6	63	F04	7000_5Eup	5639	6046	3923	1	0
6	63	F04	7000_5Eup	5640	3558	6213	1	0
6	63	F04	7000_5Eup	5641	5106	12239	1	0
6	63	F04	7000_5Eup	5642	1077	8561	1	0
6	63	F04	7000_5Eup	5643	2554	11324	1	0
6	63	F04	7000_5Eup	5644	2473	9465	1	0
6	63	F04	7000_5Eup	5645	6225	3783	1	0
6	63	F04	7000_5Eup	5646	4826	12494	1	0
6	63	F04	7000_5Eup	5647	986	11962	1	0
6	63	F04	7000_5Eup	5648	3767	6372	1	0
6	63	F04	7000_5Eup	5649	4963	6241	1	0
6	63	F04	7000_5Eup	5650	3890	9570	1	0
6	63	F04	7000_5Eup	5651	2391	9340	1	0
6	63	F04	7000_5Eup	5652	3637	8892	1	0
6	63	F04	7000_5Eup	5653	6712	13006	1	0
6	63	F04	7000_5Eup	5654	3938	11562	1	0
6	63	F04	7000_5Eup	5655	1129	6736	1	0
6	63	F04	7000_5Eup	5656	6268	9947	1	0
6	63	F04	7000_5Eup	5657	4961	14684	1	0
6	63	F04	7000_5Eup	5658	3814	8047	1	0
6	63	F04	7000_5Eup	5659	2144	11864	1	0
6	63	F04	7000_5Eup	5660	3739	6503	1	0
6	63	F04	7000_5Eup	5661	5045	9486	1	0
6	63	F04	7000_5Eup	5662	9100	13483	1	0
6	63	F04	7000_5Eup	5663	3761	16044	1	0
6	63	F04	7000_5Eup	5664	2397	12139	1	0
6	63	F04	7000_5Eup	5665	2391	9142	1	0
6	63	F04	7000_5Eup	5666	5279	6583	1	0
6	63	F04	7000_5Eup	5667	1113	9032	1	0
6	63	F04	7000_5Eup	5668	3841	9364	1	0
6	63	F04	7000_5Eup	5669	2233	8705	1	0
6	63	F04	7000_5Eup	5670	6291	9394	1	0
6	63	F04	7000_5Eup	5671	2363	6883	1	0
6	63	F04	7000_5Eup	5672	5061	9367	1	0
6	63	F04	7000_5Eup	5673	3941	9489	1	0
6	63	F04	7000_5Eup	5674	6465	11767	1	0
6	63	F04	7000_5Eup	5675	3550	3522	1	0
6	63	F04	7000_5Eup	5676	6429	3695	1	0
6	63	F04	7000_5Eup	5677	5373	8850	1	0
6	63	F04	7000_5Eup	5678	7654	11080	1	0
6	63	F04	7000_5Eup	5679	7481	7809	1	0
6	63	F04	7000_5Eup	5680	5329	12071	1	0
6	63	F04	7000_5Eup	5681	2663	15166	1	0
6	63	F04	7000_5Eup	5682	6767	18068	1	0
6	63	F04	7000_5Eup	5683	2390	8975	1	0
6	63	F04	7000_5Eup	5684	6366	6833	1	0
6	63	F04	7000_5Eup	5685	2494	6349	1	0
6	63	F04	7000_5Eup	5686	2071	9238	1	0
6	63	F04	7000_5Eup	5687	2133	12092	1	0
6	63	F04	7000_5Eup	5688	4019	12306	1	0
6	63	F04	7000_5Eup	5689	7795	11114	1	0
6	63	F04	7000_5Eup	5690	5050	11594	1	0
6	63	F04	7000_5Eup	5691	1113	6176	1	0
6	63	F04	7000_5Eup	5692	4991	9323	1	0
6	63	F04	7000_5Eup	5693	5062	6974	1	0
6	63	F04	7000_5Eup	5694	2302	5227	1	0
6	63	F04	7000_5Eup	5695	2358	6456	1	0
6	63	F04	7000_5Eup	5696	2270	15734	1	0
6	63	F04	7000_5Eup	5697	4757	6004	1	0
6	63	F04	7000_5Eup	5698	2435	6467	1	0
6	63	F04	7000_5Eup	5699	3530	6098	1	0
6	63	F04	7000_5Eup	5700	2273	6517	1	0
6	63	F04	7000_5Eup	5701	3796	11639	1	0
6	63	F04	7000_5Eup	5702	2337	12315	1	0
6	63	F04	7000_5Eup	5703	5109	9778	1	0
6	63	F04	7000_5Eup	5704	3745	7069	1	0
6	63	F04	7000_5Eup	5705	5058	11881	1	0
6	63	F04	7000_5Eup	5706	2350	14669	1	0
6	63	F04	7000_5Eup	5707	4860	11924	1	0
6	63	F04	7000_5Eup	5708	2430	6760	1	0
6	63	F04	7000_5Eup	5709	2370	8297	1	0
6	63	F04	7000_5Eup	5710	3391	8559	1	0
6	63	F04	7000_5Eup	5711	4978	9080	1	0
6	63	F04	7000_5Eup	5712	6356	17215	1	0
6	63	F04	7000_5Eup	5713	2498	9456	1	0
6	63	F04	7000_5Eup	5714	3694	11855	1	0
6	63	F04	7000_5Eup	5715	7698	9676	1	0
6	63	F04	7000_5Eup	5716	3631	12165	1	0
6	63	F04	7000_5Eup	5717	5223	9247	1	0
6	63	F04	7000_5Eup	5718	2439	11978	1	0
6	63	F04	7000_5Eup	5719	2372	11453	1	0
6	63	F04	7000_5Eup	5720	7807	10906	1	0
6	63	F04	7000_5Eup	5721	2538	14209	1	0
6	63	F04	7000_5Eup	5722	4919	9403	1	0
6	63	F04	7000_5Eup	5723	2449	6657	1	0
6	63	F04	7000_5Eup	5724	6060	6387	1	0
6	63	F04	7000_5Eup	5725	7862	14634	1	0
6	63	F04	7000_5Eup	5726	3739	11402	1	0
6	63	F04	7000_5Eup	5727	4827	20491	1	0
6	63	F04	7000_5Eup	5728	3722	6719	1	0
6	63	F04	7000_5Eup	5729	5034	8139	1	0
6	63	F04	7000_5Eup	5730	4635	9379	1	0
6	63	F04	7000_5Eup	5731	3640	8772	1	0
6	63	F04	7000_5Eup	5732	6281	3946	1	0
6	63	F04	7000_5Eup	5733	3558	12713	1	0
6	63	F04	7000_5Eup	5734	2290	9485	1	0
6	63	F04	7000_5Eup	5735	3781	12457	1	0
6	63	F04	7000_5Eup	5736	6521	17894	1	0
6	63	F04	7000_5Eup	5737	3532	8518	1	0
6	63	F04	7000_5Eup	5738	2283	14747	1	0
6	63	F04	7000_5Eup	5739	5078	14857	1	0
6	63	F04	7000_5Eup	5740	3827	8224	1	0
6	63	F04	7000_5Eup	5741	2480	9028	1	0
6	63	F04	7000_5Eup	5742	3592	14670	1	0
6	63	F04	7000_5Eup	5743	3513	3380	1	0
6	63	F04	7000_5Eup	5744	1182	11673	1	0
6	63	F04	7000_5Eup	5745	2362	7048	1	0
6	63	F04	7000_5Eup	5746	4383	11893	1	0
6	63	F04	7000_5Eup	5747	1133	13403	1	0
6	63	F04	7000_5Eup	5748	2341	3863	1	0
6	63	F04	7000_5Eup	5749	7881	8985	1	0
6	63	F04	7000_5Eup	5750	4658	6275	1	0
6	63	F04	7000_5Eup	5751	2403	9649	1	0
6	63	F04	7000_5Eup	5752	4864	16815	1	0
6	63	F04	7000_5Eup	5753	4914	12924	1	0
6	63	F04	7000_5Eup	5754	2508	12022	1	0
6	63	F04	7000_5Eup	5755	3757	11842	1	0
6	63	F04	7000_5Eup	5756	2326	11165	1	0
6	63	F04	7000_5Eup	5757	7605	9015	1	0
6	63	F04	7000_5Eup	5758	2150	6010	1	0
6	63	F04	7000_5Eup	5759	3724	8704	1	0
6	63	F04	7000_5Eup	5760	2548	10222	1	0
6	63	F04	7000_5Eup	5761	3675	12122	1	0
6	63	F04	7000_5Eup	5762	7848	6648	1	0
6	63	F04	7000_5Eup	5763	3771	5957	1	0
6	63	F04	7000_5Eup	5764	6729	9696	1	0
6	63	F04	7000_5Eup	5765	4307	9010	1	0
6	63	F04	7000_5Eup	5766	5285	16418	1	0
6	63	F04	7000_5Eup	5767	5286	4087	1	0
6	63	F04	7000_5Eup	5768	3924	14852	1	0
6	63	F04	7000_5Eup	5769	2452	3946	1	0
6	63	F04	7000_5Eup	5770	2545	9005	1	0
6	63	F04	7000_5Eup	5771	2554	12182	1	0
6	63	F04	7000_5Eup	5772	3728	11385	1	0
6	63	F04	7000_5Eup	5773	956	11558	1	0
6	63	F04	7000_5Eup	5774	2328	16376	1	0
6	63	F04	7000_5Eup	5775	3719	9958	1	0
6	63	F04	7000_5Eup	5776	5136	12095	1	0
6	63	F04	7000_5Eup	5777	5079	6232	1	0
6	63	F04	7000_5Eup	5778	3903	10358	1	0
6	63	F04	7000_5Eup	5779	4950	14105	1	0
6	63	F04	7000_5Eup	5780	4824	11687	1	0
6	63	F04	7000_5Eup	5781	6314	15121	1	0
6	63	F04	7000_5Eup	5782	6205	11518	1	0
6	63	F04	7000_5Eup	5783	3736	6846	1	0
6	63	F04	7000_5Eup	5784	5992	3712	1	0
6	63	F04	7000_5Eup	5785	2310	7664	1	0
6	63	F04	7000_5Eup	5786	2270	9229	1	0
6	63	F04	7000_5Eup	5787	2463	14406	1	0
6	63	F04	7000_5Eup	5788	6384	12400	1	0
6	63	F04	7000_5Eup	5789	3844	9059	1	0
6	63	F04	7000_5Eup	5790	2413	3570	1	0
6	63	F04	7000_5Eup	5791	6404	14297	1	0
6	63	F04	7000_5Eup	5792	5030	6228	1	0
6	63	F04	7000_5Eup	5793	6613	11406	1	0
6	63	F04	7000_5Eup	5794	5011	11680	1	0
6	63	F04	7000_5Eup	5795	7626	3385	1	0
6	63	F04	7000_5Eup	5796	5043	17160	1	0
6	63	F04	7000_5Eup	5797	3668	6438	1	0
6	63	F04	7000_5Eup	5798	2552	14144	1	0
6	63	F04	7000_5Eup	5799	3716	15725	1	0
6	63	F04	7000_5Eup	5800	3872	6822	1	0
6	63	F04	7000_5Eup	5801	2402	17643	1	0
6	63	F04	7000_5Eup	5802	7579	6641	1	0
6	63	F04	7000_5Eup	5803	1073	14728	1	0
6	63	F04	7000_5Eup	5804	2229	17801	1	0
6	63	F04	7000_5Eup	5805	7647	19531	1	0
6	63	F04	7000_5Eup	5806	4934	4200	1	0
6	63	F04	7000_5Eup	5807	2546	13844	1	0
6	63	F04	7000_5Eup	5808	4803	9238	1	0
6	63	F04	7000_5Eup	5809	5524	6485	1	0
6	63	F04	7000_5Eup	5810	3466	12316	1	0
6	63	F04	7000_5Eup	5811	3800	14852	1	0
6	63	F04	7000_5Eup	5812	2508	11967	1	0
6	63	F04	7000_5Eup	5813	5211	6573	1	0
6	63	F04	7000_5Eup	5814	6458	8873	1	0
6	63	F04	7000_5Eup	5815	984	6306	1	0
6	63	F04	7000_5Eup	5816	2524	17271	1	0
6	63	F04	7000_5Eup	5817	1091	14244	1	0
6	63	F04	7000_5Eup	5818	4963	9139	1	0
6	63	F04	7000_5Eup	5819	5234	16122	1	0
6	63	F04	7000_5Eup	5820	2422	6806	1	0
6	63	F04	7000_5Eup	5821	2272	15397	1	0
6	63	F04	7000_5Eup	5822	1098	9880	1	0
6	63	F04	7000_5Eup	5823	1113	11865	1	0
6	63	F04	7000_5Eup	5824	4874	12574	1	0
6	63	F04	7000_5Eup	5825	3687	9970	1	0
6	63	F04	7000_5Eup	5826	6317	6283	1	0
6	63	F04	7000_5Eup	5827	7487	22237	1	0
6	63	F04	7000_5Eup	5828	3420	6848	1	0
6	63	F04	7000_5Eup	5829	5478	4008	1	0
6	63	F04	7000_5Eup	5830	1091	6290	1	0
6	63	F04	7000_5Eup	5831	4899	8565	1	0
6	63	F04	7000_5Eup	5832	4469	14648	1	0
6	63	F04	7000_5Eup	5833	9278	17116	1	0
6	63	F04	7000_5Eup	5834	3886	9266	1	0
6	63	F04	7000_5Eup	5835	3902	11748	1	0
6	63	F04	7000_5Eup	5836	3655	6153	1	0
6	63	F04	7000_5Eup	5837	3452	6104	1	0
6	63	F04	7000_5Eup	5838	2352	11735	1	0
6	63	F04	7000_5Eup	5839	3593	16695	1	0
6	63	F04	7000_5Eup	5840	2554	6419	1	0
6	63	F04	7000_5Eup	5841	2212	7160	1	0
6	63	F04	7000_5Eup	5842	3564	11888	1	0
6	63	F04	7000_5Eup	5843	3747	6378	1	0
6	63	F04	7000_5Eup	5844	2394	11215	1	0
6	63	F04	7000_5Eup	5845	2440	15688	1	0
6	63	F04	7000_5Eup	5846	2371	3875	1	0
6	63	F04	7000_5Eup	5847	996	6313	1	0
6	63	F04	7000_5Eup	5848	2185	8790	1	0
6	63	F04	7000_5Eup	5849	3801	6467	1	0
6	63	F04	7000_5Eup	5850	2178	4075	1	0
6	63	F04	7000_5Eup	5851	6323	12330	1	0
6	63	F04	7000_5Eup	5852	7766	3908	1	0
6	63	F04	7000_5Eup	5853	2330	11580	1	0
6	63	F04	7000_5Eup	5854	2427	11484	1	0
6	63	F04	7000_5Eup	5855	4797	18404	1	0
6	63	F04	7000_5Eup	5856	2475	9354	1	0
6	63	F04	7000_5Eup	5857	2142	8846	1	0
6	63	F04	7000_5Eup	5858	6142	12941	1	0
6	63	F04	7000_5Eup	5859	5178	6677	1	0
6	63	F04	7000_5Eup	5860	3758	9451	1	0
6	63	F04	7000_5Eup	5861	6185	3874	1	0
6	63	F04	7000_5Eup	5862	1076	9197	1	0
6	63	F04	7000_5Eup	5863	2480	14629	1	0
6	63	F04	7000_5Eup	5864	3967	9554	1	0
6	63	F04	7000_5Eup	5865	1142	6427	1	0
6	63	F04	7000_5Eup	5866	4965	6720	1	0
6	63	F04	7000_5Eup	5867	4900	8524	1	0
6	63	F04	7000_5Eup	5868	3757	11661	1	0
6	63	F04	7000_5Eup	5869	2344	14572	1	0
6	63	F04	7000_5Eup	5870	4749	10963	1	0
6	63	F04	7000_5Eup	5871	4989	12747	1	0
6	63	F04	7000_5Eup	5872	6814	12420	1	0
6	63	F04	7000_5Eup	5873	3490	17416	1	0
6	63	F04	7000_5Eup	5874	2384	12657	1	0
6	63	F04	7000_5Eup	5875	2256	9106	1	0
6	63	F04	7000_5Eup	5876	6273	9586	1	0
6	63	F04	7000_5Eup	5877	4832	9487	1	0
6	63	F04	7000_5Eup	5878	3822	5433	1	0
6	63	F04	7000_5Eup	5879	3931	17343	1	0
6	63	F04	7000_5Eup	5880	7753	12376	1	0
6	63	F04	7000_5Eup	5881	3663	6256	1	0
6	63	F04	7000_5Eup	5882	2350	11620	1	0
6	63	F04	7000_5Eup	5883	2315	12025	1	0
6	63	F04	7000_5Eup	5884	4826	11675	1	0
6	63	F04	7000_5Eup	5885	4822	12265	1	0
6	63	F04	7000_5Eup	5886	6466	13795	1	0
6	63	F04	7000_5Eup	5887	6084	8701	1	0
6	63	F04	7000_5Eup	5888	5280	9103	1	0
6	63	F04	7000_5Eup	5889	6251	6653	1	0
6	63	F04	7000_5Eup	5890	4932	11687	1	0
6	63	F04	7000_5Eup	5891	2130	12798	1	0
6	63	F04	7000_5Eup	5892	2440	14310	1	0
6	63	F04	7000_5Eup	5893	3887	9226	1	0
6	63	F04	7000_5Eup	5894	2521	9253	1	0
6	63	F04	7000_5Eup	5895	7587	11671	1	0
6	63	F04	7000_5Eup	5896	2295	6378	1	0
6	63	F04	7000_5Eup	5897	2470	9835	1	0
6	63	F04	7000_5Eup	5898	2341	11539	1	0
6	63	F04	7000_5Eup	5899	2473	14073	1	0
6	63	F04	7000_5Eup	5900	5292	8759	1	0
6	63	F04	7000_5Eup	5901	3819	6051	1	0
6	63	F04	7000_5Eup	5902	2611	16816	1	0
6	63	F04	7000_5Eup	5903	6139	12590	1	0
6	63	F04	7000_5Eup	5904	4828	11871	1	0
6	63	F04	7000_5Eup	5905	7365	6288	1	0
6	63	F04	7000_5Eup	5906	5071	8588	1	0
6	63	F04	7000_5Eup	5907	4941	12800	1	0
6	63	F04	7000_5Eup	5908	6323	9104	1	0
6	63	F04	7000_5Eup	5909	8035	8869	1	0
6	63	F04	7000_5Eup	5910	2474	6259	1	0
6	63	F04	7000_5Eup	5911	3758	17576	1	0
6	63	F04	7000_5Eup	5912	6216	6772	1	0
6	63	F04	7000_5Eup	5913	3640	11710	1	0
6	63	F04	7000_5Eup	5914	6318	14089	1	0
6	63	F04	7000_5Eup	5915	4947	6572	1	0
6	63	F04	7000_5Eup	5916	4740	13208	1	0
6	63	F04	7000_5Eup	5917	3629	9077	1	0
6	63	F04	7000_5Eup	5918	3710	9573	1	0
6	63	F04	7000_5Eup	5919	5108	11894	1	0
6	63	F04	7000_5Eup	5920	1019	10472	1	0
6	63	F04	7000_5Eup	5921	2450	9143	1	0
6	63	F04	7000_5Eup	5922	1050	10609	1	0
6	63	F04	7000_5Eup	5923	2107	6823	1	0
6	63	F04	7000_5Eup	5924	2183	6074	1	0
6	63	F04	7000_5Eup	5925	5273	6984	1	0
6	63	F04	7000_5Eup	5926	2526	8857	1	0
6	63	F04	7000_5Eup	5927	3353	5874	1	0
6	63	F04	7000_5Eup	5928	3513	11990	1	0
6	63	F04	7000_5Eup	5929	6268	14441	1	0
6	63	F04	7000_5Eup	5930	2291	17836	1	0
6	63	F04	7000_5Eup	5931	2491	12308	1	0
6	63	F04	7000_5Eup	5932	2417	4098	1	0
6	63	F04	7000_5Eup	5933	2288	6521	1	0
6	63	F04	7000_5Eup	5934	5167	10166	1	0
6	63	F04	7000_5Eup	5935	2292	17185	1	0
6	63	F04	7000_5Eup	5936	1027	11786	1	0
6	63	F04	7000_5Eup	5937	2602	16396	1	0
6	63	F04	7000_5Eup	5938	3456	11280	1	0
6	63	F04	7000_5Eup	5939	2369	6321	1	0
6	63	F04	7000_5Eup	5940	3825	16990	1	0
6	63	F04	7000_5Eup	5941	6788	6966	1	0
6	63	F04	7000_5Eup	5942	3624	20513	1	0
6	63	F04	7000_5Eup	5943	7706	18590	1	0
6	63	F04	7000_5Eup	5944	1029	20667	1	0
6	63	F04	7000_5Eup	5945	2483	12180	1	0
6	63	F04	7000_5Eup	5946	6294	11361	1	0
6	63	F04	7000_5Eup	5947	4791	9616	1	0
6	63	F04	7000_5Eup	5948	1014	17280	1	0
6	63	F04	7000_5Eup	5949	2368	12253	1	0
6	63	F04	7000_5Eup	5950	3674	11170	1	0
6	63	F04	7000_5Eup	5951	1181	11827	1	0
6	63	F04	7000_5Eup	5952	2468	9035	1	0
6	63	F04	7000_5Eup	5953	2282	12274	1	0
6	63	F04	7000_5Eup	5954	1203	12111	1	0
6	63	F04	7000_5Eup	5955	3549	6330	1	0
6	63	F04	7000_5Eup	5956	979	17323	1	0
6	63	F04	7000_5Eup	5957	2416	11729	1	0
6	63	F04	7000_5Eup	5958	2503	15376	1	0
6	63	F04	7000_5Eup	5959	1108	9166	1	0
6	63	F04	7000_5Eup	5960	4956	9547	1	0
6	63	F04	7000_5Eup	5961	2075	6545	1	0
6	63	F04	7000_5Eup	5962	3526	11780	1	0
6	63	F04	7000_5Eup	5963	3528	9243	1	0
6	63	F04	7000_5Eup	5964	7564	6290	1	0
6	63	F04	7000_5Eup	5965	5037	12169	1	0
6	63	F04	7000_5Eup	5966	6191	15077	1	0
6	63	F04	7000_5Eup	5967	3796	11070	1	0
6	63	F04	7000_5Eup	5968	2253	7788	1	0
6	63	F04	7000_5Eup	5969	2240	8524	1	0
6	63	F04	7000_5Eup	5970	6900	13469	1	0
6	63	F04	7000_5Eup	5971	7008	3374	1	0
6	63	F04	7000_5Eup	5972	3480	12035	1	0
6	63	F04	7000_5Eup	5973	3837	3837	1	0
6	63	F04	7000_5Eup	5974	5125	4288	1	0
6	63	F04	7000_5Eup	5975	3523	8597	1	0
6	63	F04	7000_5Eup	5976	3689	6612	1	0
6	63	F04	7000_5Eup	5977	1030	17183	1	0
6	63	F04	7000_5Eup	5978	4993	9114	1	0
6	63	F04	7000_5Eup	5979	3538	6692	1	0
6	63	F04	7000_5Eup	5980	2324	3474	1	0
6	63	F04	7000_5Eup	5981	2364	13218	1	0
6	63	F04	7000_5Eup	5982	3041	12083	1	0
6	63	F04	7000_5Eup	5983	1087	7295	1	0
6	63	F04	7000_5Eup	5984	3897	7246	1	0
6	63	F04	7000_5Eup	5985	3706	12168	1	0
6	63	F04	7000_5Eup	5986	1062	6210	1	0
6	63	F04	7000_5Eup	5987	6355	6760	1	0
6	63	F04	7000_5Eup	5988	6466	12673	1	0
6	63	F04	7000_5Eup	5989	3777	10673	1	0
6	63	F04	7000_5Eup	5990	1031	16879	1	0
6	63	F04	7000_5Eup	5991	1104	8827	1	0
6	63	F04	7000_5Eup	5992	2256	6536	1	0
6	63	F04	7000_5Eup	5993	2178	20144	1	0
6	63	F04	7000_5Eup	5994	3498	12519	1	0
6	63	F04	7000_5Eup	5995	4938	6816	1	0
6	63	F04	7000_5Eup	5996	10163	6169	1	0
6	63	F04	7000_5Eup	5997	3527	8960	1	0
6	63	F04	7000_5Eup	5998	3677	8964	1	0
6	63	F04	7000_5Eup	5999	2430	6349	1	0
6	63	F04	7000_5Eup	6000	5113	6688	1	0
6	63	F04	7000_5Eup	6001	6154	11723	1	0
6	63	F04	7000_5Eup	6002	3922	18573	1	0
6	63	F04	7000_5Eup	6003	3458	6253	1	0
6	63	F04	7000_5Eup	6004	6888	16481	1	0
6	63	F04	7000_5Eup	6005	3593	8975	1	0
6	63	F04	7000_5Eup	6006	3619	15835	1	0
6	63	F04	7000_5Eup	6007	3359	12115	1	0
6	63	F04	7000_5Eup	6008	5115	8841	1	0
6	63	F04	7000_5Eup	6009	6859	10811	1	0
6	63	F04	7000_5Eup	6010	3658	8885	1	0
6	63	F04	7000_5Eup	6011	5010	7272	1	0
6	63	F04	7000_5Eup	6012	3726	8447	1	0
6	63	F04	7000_5Eup	6013	2344	9701	1	0
6	63	F04	7000_5Eup	6014	5128	9540	1	0
6	63	F04	7000_5Eup	6015	4857	4286	1	0
6	63	F04	7000_5Eup	6016	3851	9419	1	0
6	63	F04	7000_5Eup	6017	3431	6452	1	0
6	63	F04	7000_5Eup	6018	3464	8780	1	0
6	63	F04	7000_5Eup	6019	5052	6846	1	0
6	63	F04	7000_5Eup	6020	6103	12278	1	0
6	63	F04	7000_5Eup	6021	6229	8370	1	0
6	63	F04	7000_5Eup	6022	3925	11532	1	0
6	63	F04	7000_5Eup	6023	7804	11650	1	0
6	63	F04	7000_5Eup	6024	5094	11302	1	0
6	63	F04	7000_5Eup	6025	6215	6630	1	0
6	63	F04	7000_5Eup	6026	2424	12091	1	0
6	63	F04	7000_5Eup	6027	3857	6233	1	0
6	63	F04	7000_5Eup	6028	2349	12108	1	0
6	63	F04	7000_5Eup	6029	1027	9161	1	0
6	63	F04	7000_5Eup	6030	7463	11812	1	0
6	63	F04	7000_5Eup	6031	5053	6581	1	0
6	63	F04	7000_5Eup	6032	2106	9111	1	0
6	63	F04	7000_5Eup	6033	3809	9075	1	0
6	63	F04	7000_5Eup	6034	2507	6776	1	0
6	63	F04	7000_5Eup	6035	6442	12252	1	0
6	63	F04	7000_5Eup	6036	3604	8994	1	0
6	63	F04	7000_5Eup	6037	1038	8838	0	0
6	63	F04	7000_5Eup	6038	6437	8497	1	0
6	63	F04	7000_5Eup	6039	3393	6449	1	0
6	63	F04	7000_5Eup	6040	3998	10015	1	0
6	63	F04	7000_5Eup	6041	2365	8751	1	0
6	63	F04	7000_5Eup	6042	1128	8438	1	0
6	63	F04	7000_5Eup	6043	4010	6950	1	0
6	63	F04	7000_5Eup	6044	3855	10952	1	0
6	63	F04	7000_5Eup	6045	3305	6272	1	0
6	63	F04	7000_5Eup	6046	3411	12029	1	0
6	63	F04	7000_5Eup	6047	3420	16963	1	0
6	63	F04	7000_5Eup	6048	2353	14724	1	0
6	63	F04	7000_5Eup	6049	1168	14305	1	0
6	63	F04	7000_5Eup	6050	3778	9352	1	0
6	63	F04	7000_5Eup	6051	4930	11984	1	0
6	63	F04	7000_5Eup	6052	6200	9300	1	0
6	63	F04	7000_5Eup	6053	3695	9364	1	0
6	63	F04	7000_5Eup	6054	3657	12088	1	0
6	63	F04	7000_5Eup	6055	1106	6687	1	0
6	63	F04	7000_5Eup	6056	4964	12040	1	0
6	63	F04	7000_5Eup	6057	3629	9078	1	0
6	63	F04	7000_5Eup	6058	6263	9301	1	0
6	63	F04	7000_5Eup	6059	4919	9611	1	0
6	63	F04	7000_5Eup	6060	4958	9224	1	0
6	63	F04	7000_5Eup	6061	5089	9899	1	0
6	63	F04	7000_5Eup	6062	4044	6692	1	0
6	63	F04	7000_5Eup	6063	2533	9202	1	0
6	63	F04	7000_5Eup	6064	3457	11928	1	0
6	63	F04	7000_5Eup	6065	3787	18039	1	0
6	63	F04	7000_5Eup	6066	7804	14890	1	0
6	63	F04	7000_5Eup	6067	6283	6326	1	0
6	63	F04	7000_5Eup	6068	2548	11431	1	0
6	63	F04	7000_5Eup	6069	7788	12416	1	0
6	63	F04	7000_5Eup	6070	2070	8791	1	0
6	63	F04	7000_5Eup	6071	4753	9228	1	0
6	63	F04	7000_5Eup	6072	3931	8691	1	0
6	63	F04	7000_5Eup	6073	7680	8840	1	0
6	63	F04	7000_5Eup	6074	2378	9547	1	0
6	63	F04	7000_5Eup	6075	6372	12046	1	0
6	63	F04	7000_5Eup	6076	4873	14996	1	0
6	63	F04	7000_5Eup	6077	3399	8842	1	0
6	63	F04	7000_5Eup	6078	6411	7142	1	0
6	63	F04	7000_5Eup	6079	5133	13404	1	0
6	63	F04	7000_5Eup	6080	3956	9433	1	0
6	63	F04	7000_5Eup	6081	982	9790	1	0
6	63	F04	7000_5Eup	6082	3651	12371	1	0
6	63	F04	7000_5Eup	6083	2423	6338	1	0
6	63	F04	7000_5Eup	6084	4836	6580	1	0
6	63	F04	7000_5Eup	6085	5840	11108	1	0
6	63	F04	7000_5Eup	6086	2539	9800	1	0
6	63	F04	7000_5Eup	6087	1118	6156	1	0
6	63	F04	7000_5Eup	6088	3474	6564	1	0
6	63	F04	7000_5Eup	6089	4767	6718	1	0
6	63	F04	7000_5Eup	6090	2305	8368	1	0
6	63	F04	7000_5Eup	6091	3499	9391	1	0
6	63	F04	7000_5Eup	6092	2200	3870	1	0
6	63	F04	7000_5Eup	6093	3709	8709	1	0
6	63	F04	7000_5Eup	6094	1117	6569	1	0
6	63	F04	7000_5Eup	6095	3640	19578	1	0
6	63	F04	7000_5Eup	6096	3658	6351	1	0
6	63	F04	7000_5Eup	6097	3713	9432	1	0
6	63	F04	7000_5Eup	6098	6485	6243	1	0
6	63	F04	7000_5Eup	6099	2423	13112	1	0
6	63	F04	7000_5Eup	6100	2522	14185	1	0
6	63	F04	7000_5Eup	6101	3583	9871	1	0
6	63	F04	7000_5Eup	6102	2388	6133	1	0
6	63	F04	7000_5Eup	6103	2400	9047	1	0
6	63	F04	7000_5Eup	6104	4971	13786	1	0
6	63	F04	7000_5Eup	6105	1114	8630	1	0
6	63	F04	7000_5Eup	6106	3664	3844	1	0
6	63	F04	7000_5Eup	6107	2343	4105	1	0
6	63	F04	7000_5Eup	6108	3935	14749	1	0
6	63	F04	7000_5Eup	6109	3392	8687	1	0
6	63	F04	7000_5Eup	6110	2377	14621	1	0
6	63	F04	7000_5Eup	6111	2432	9061	1	0
6	63	F04	7000_5Eup	6112	2482	9179	1	0
6	63	F04	7000_5Eup	6113	6283	9643	1	0
6	63	F04	7000_5Eup	6114	4891	13703	1	0
6	63	F04	7000_5Eup	6115	2214	5961	1	0
6	63	F04	7000_5Eup	6116	3686	12133	1	0
6	63	F04	7000_5Eup	6117	2467	12031	1	0
6	63	F04	7000_5Eup	6118	3693	12018	1	0
6	63	F04	7000_5Eup	6119	5151	6527	1	0
6	63	F04	7000_5Eup	6120	5292	12461	1	0
6	63	F04	7000_5Eup	6121	5421	17911	1	0
6	63	F04	7000_5Eup	6122	2502	6503	1	0
6	63	F04	7000_5Eup	6123	1122	3431	1	0
6	63	F04	7000_5Eup	6124	1052	8920	1	0
6	63	F04	7000_5Eup	6125	4824	6457	1	0
6	63	F04	7000_5Eup	6126	3727	14318	1	0
6	63	F04	7000_5Eup	6127	3861	6956	1	0
6	63	F04	7000_5Eup	6128	6246	11768	1	0
6	63	F04	7000_5Eup	6129	3674	6494	1	0
6	63	F04	7000_5Eup	6130	7468	9395	1	0
6	63	F04	7000_5Eup	6131	3441	9004	1	0
6	63	F04	7000_5Eup	6132	3653	6059	1	0
6	63	F04	7000_5Eup	6133	2523	18359	1	0
6	63	F04	7000_5Eup	6134	4962	11805	1	0
6	63	F04	7000_5Eup	6135	5206	13756	1	0
6	63	F04	7000_5Eup	6136	6241	6448	1	0
6	63	F04	7000_5Eup	6137	7698	12266	1	0
6	63	F04	7000_5Eup	6138	3723	6668	1	0
6	63	F04	7000_5Eup	6139	1075	9590	1	0
6	63	F04	7000_5Eup	6140	5441	8963	1	0
6	63	F04	7000_5Eup	6141	4820	9365	1	0
6	63	F04	7000_5Eup	6142	3435	9269	1	0
6	63	F04	7000_5Eup	6143	3494	13745	1	0
6	63	F04	7000_5Eup	6144	4988	6298	1	0
6	63	F04	7000_5Eup	6145	2321	14516	1	0
6	63	F04	7000_5Eup	6146	4999	11817	1	0
6	63	F04	7000_5Eup	6147	3815	9847	1	0
6	63	F04	7000_5Eup	6148	2475	8334	1	0
6	63	F04	7000_5Eup	6149	3816	9024	1	0
6	63	F04	7000_5Eup	6150	5035	15092	1	0
6	63	F04	7000_5Eup	6151	6307	12058	1	0
6	63	F04	7000_5Eup	6152	3668	9456	1	0
6	63	F04	7000_5Eup	6153	1115	7422	1	0
6	63	F04	7000_5Eup	6154	2328	8911	1	0
6	63	F04	7000_5Eup	6155	3484	3637	1	0
6	63	F04	7000_5Eup	6156	3860	9464	1	0
6	63	F04	7000_5Eup	6157	2512	9958	1	0
6	63	F04	7000_5Eup	6158	2489	11721	1	0
6	63	F04	7000_5Eup	6159	2069	9153	1	0
6	63	F04	7000_5Eup	6160	2387	9546	1	0
6	63	F04	7000_5Eup	6161	1092	6372	1	0
6	63	F04	7000_5Eup	6162	4767	6133	1	0
6	63	F04	7000_5Eup	6163	5341	12193	1	0
6	63	F04	7000_5Eup	6164	5119	12412	1	0
6	63	F04	7000_5Eup	6165	3802	6825	1	0
6	63	F04	7000_5Eup	6166	3769	9512	1	0
6	63	F04	7000_5Eup	6167	4813	3918	1	0
6	63	F04	7000_5Eup	6168	3516	8873	1	0
6	63	F04	7000_5Eup	6169	5088	12006	1	0
6	63	F04	7000_5Eup	6170	5117	13943	1	0
6	63	F04	7000_5Eup	6171	3571	8663	1	0
6	63	F04	7000_5Eup	6172	2445	12096	1	0
6	63	F04	7000_5Eup	6173	3777	9441	1	0
6	63	F04	7000_5Eup	6174	2532	3771	1	0
6	63	F04	7000_5Eup	6175	2280	8797	1	0
6	63	F04	7000_5Eup	6176	3753	6224	1	0
6	63	F04	7000_5Eup	6177	2128	8613	1	0
6	63	F04	7000_5Eup	6178	2585	12090	1	0
6	63	F04	7000_5Eup	6179	2543	9157	1	0
6	63	F04	7000_5Eup	6180	4798	6392	1	0
6	63	F04	7000_5Eup	6181	3816	9539	1	0
6	63	F04	7000_5Eup	6182	4633	9758	1	0
6	63	F04	7000_5Eup	6183	3498	11891	1	0
6	63	F04	7000_5Eup	6184	7634	6370	1	0
6	63	F04	7000_5Eup	6185	3809	15290	1	0
6	63	F04	7000_5Eup	6186	2242	9211	1	0
6	63	F04	7000_5Eup	6187	5167	11821	1	0
6	63	F04	7000_5Eup	6188	3625	16848	1	0
6	63	F04	7000_5Eup	6189	6319	9321	1	0
6	63	F04	7000_5Eup	6190	2437	14948	1	0
6	63	F04	7000_5Eup	6191	6904	6870	1	0
6	63	F04	7000_5Eup	6192	3588	13750	1	0
6	63	F04	7000_5Eup	6193	3928	12797	1	0
6	63	F04	7000_5Eup	6194	2646	12258	1	0
6	63	F04	7000_5Eup	6195	2470	20852	1	0
6	63	F04	7000_5Eup	6196	3679	9046	1	0
6	63	F04	7000_5Eup	6197	2055	11100	1	0
6	63	F04	7000_5Eup	6198	3989	14350	1	0
6	63	F04	7000_5Eup	6199	3536	6193	1	0
6	63	F04	7000_5Eup	6200	6266	9919	1	0
6	63	F04	7000_5Eup	6201	2388	14077	1	0
6	63	F04	7000_5Eup	6202	4111	3703	1	0
6	63	F04	7000_5Eup	6203	8227	9582	1	0
6	63	F04	7000_5Eup	6204	5115	9768	1	0
6	63	F04	7000_5Eup	6205	1283	17120	0	0
6	63	F04	7000_5Eup	6206	2258	9056	1	0
6	63	F04	7000_5Eup	6207	2094	8148	1	0
6	63	F04	7000_5Eup	6208	3305	14969	1	0
6	63	F04	7000_5Eup	6209	4950	9575	1	0
6	63	F04	7000_5Eup	6210	7482	9406	1	0
6	63	F04	7000_5Eup	6211	4844	6617	1	0
6	63	F04	7000_5Eup	6212	3404	3663	1	0
6	63	F04	7000_5Eup	6213	2358	12487	1	0
6	63	F04	7000_5Eup	6214	5130	12017	1	0
6	63	F04	7000_5Eup	6215	2459	19373	1	0
6	63	F04	7000_5Eup	6216	6698	6594	1	0
6	63	F04	7000_5Eup	6217	2600	11853	1	0
6	63	F04	7000_5Eup	6218	3900	7299	1	0
6	63	F04	7000_5Eup	6219	3653	6613	1	0
6	63	F04	7000_5Eup	6220	2454	14480	1	0
6	63	F04	7000_5Eup	6221	6342	9202	1	0
6	63	F04	7000_5Eup	6222	3672	14622	1	0
6	63	F04	7000_5Eup	6223	992	9451	1	0
6	63	F04	7000_5Eup	6224	3634	14233	1	0
6	63	F04	7000_5Eup	6225	4928	6931	1	0
6	63	F04	7000_5Eup	6226	3363	6283	1	0
6	63	F04	7000_5Eup	6227	6586	5372	1	0
6	63	F04	7000_5Eup	6228	6311	12432	1	0
6	63	F04	7000_5Eup	6229	7804	7849	1	0
6	63	F04	7000_5Eup	6230	2218	15205	1	0
6	63	F04	7000_5Eup	6231	5065	9391	1	0
6	63	F04	7000_5Eup	6232	7295	9674	1	0
6	63	F04	7000_5Eup	6233	5103	15191	1	0
6	63	F04	7000_5Eup	6234	1077	8986	1	0
6	63	F04	7000_5Eup	6235	3490	9193	1	0
6	63	F04	7000_5Eup	6236	2341	17397	1	0
6	63	F04	7000_5Eup	6237	6347	4333	1	0
6	63	F04	7000_5Eup	6238	3530	3329	1	0
6	63	F04	7000_5Eup	6239	2430	3543	1	0
6	63	F04	7000_5Eup	6240	2103	14465	1	0
6	63	F04	7000_5Eup	6241	3803	9028	1	0
6	63	F04	7000_5Eup	6242	2364	11767	1	0
6	63	F04	7000_5Eup	6243	5934	11994	1	0
6	63	F04	7000_5Eup	6244	6072	8782	1	0
6	63	F04	7000_5Eup	6245	1050	15864	1	0
6	63	F04	7000_5Eup	6246	5183	11021	1	0
6	63	F04	7000_5Eup	6247	8476	4563	1	0
6	63	F04	7000_5Eup	6248	2536	9062	1	0
6	63	F04	7000_5Eup	6249	3359	12411	1	0
6	63	F04	7000_5Eup	6250	3777	14713	1	0
6	63	F04	7000_5Eup	6251	3688	15790	1	0
6	63	F04	7000_5Eup	6252	3466	7146	1	0
6	63	F04	7000_5Eup	6253	2372	14570	1	0
6	63	F04	7000_5Eup	6254	2643	16668	0	0
6	63	F04	7000_5Eup	6255	2317	14292	1	0
6	63	F04	7000_5Eup	6256	5735	5090	0	0
6	63	F04	7000_5Eup	6257	7670	6415	1	0
6	63	F04	7000_5Eup	6258	4917	11677	1	0
6	63	F04	7000_5Eup	6259	1025	9216	1	0
6	63	F04	7000_5Eup	6260	3500	6336	1	0
6	63	F04	7000_5Eup	6261	2462	14905	1	0
6	63	F04	7000_5Eup	6262	3719	11781	1	0
6	63	F04	7000_5Eup	6263	3624	9044	1	0
6	63	F04	7000_5Eup	6264	3575	9345	1	0
6	63	F04	7000_5Eup	6265	3707	12128	1	0
6	63	F04	7000_5Eup	6266	6103	4165	1	0
6	63	F04	7000_5Eup	6267	3625	12607	1	0
6	63	F04	7000_5Eup	6268	5124	12093	1	0
6	63	F04	7000_5Eup	6269	2493	6775	1	0
6	63	F04	7000_5Eup	6270	7763	12158	1	0
6	63	F04	7000_5Eup	6271	6220	11926	1	0
6	63	F04	7000_5Eup	6272	3701	12455	1	0
6	63	F04	7000_5Eup	6273	5211	3927	1	0
6	63	F04	7000_5Eup	6274	4936	3586	1	0
6	63	F04	7000_5Eup	6275	3536	8693	1	0
6	63	F04	7000_5Eup	6276	3814	12114	1	0
6	63	F04	7000_5Eup	6277	3744	17450	1	0
6	63	F04	7000_5Eup	6278	3382	9797	1	0
6	63	F04	7000_5Eup	6279	2529	6601	1	0
6	63	F04	7000_5Eup	6280	2366	6365	1	0
6	63	F04	7000_5Eup	6281	2281	10899	1	0
6	63	F04	7000_5Eup	6282	3940	9741	1	0
6	63	F04	7000_5Eup	6283	6095	3142	1	0
6	63	F04	7000_5Eup	6284	2532	11623	1	0
6	63	F04	7000_5Eup	6285	3978	9209	1	0
6	63	F04	7000_5Eup	6286	2338	14584	1	0
6	63	F04	7000_5Eup	6287	2174	11684	1	0
6	63	F04	7000_5Eup	6288	5097	14582	1	0
6	63	F04	7000_5Eup	6289	4777	9368	1	0
6	63	F04	7000_5Eup	6290	3413	6090	1	0
6	63	F04	7000_5Eup	6291	5093	9314	1	0
6	63	F04	7000_5Eup	6292	2078	6078	1	0
6	63	F04	7000_5Eup	6293	919	9906	1	0
6	63	F04	7000_5Eup	6294	3582	20133	1	0
6	63	F04	7000_5Eup	6295	6082	10753	1	0
6	63	F04	7000_5Eup	6296	2433	14852	1	0
6	63	F04	7000_5Eup	6297	2414	9119	1	0
6	63	F04	7000_5Eup	6298	2520	9559	1	0
6	63	F04	7000_5Eup	6299	4790	12637	1	0
6	63	F04	7000_5Eup	6300	5070	6345	1	0
6	63	F04	7000_5Eup	6301	2175	14664	1	0
6	63	F04	7000_5Eup	6302	3453	6231	1	0
6	63	F04	7000_5Eup	6303	5355	12125	1	0
6	63	F04	7000_5Eup	6304	3706	5808	1	0
6	63	F04	7000_5Eup	6305	3701	10758	1	0
6	63	F04	7000_5Eup	6306	3714	9875	1	0
6	63	F04	7000_5Eup	6307	2346	6886	1	0
6	63	F04	7000_5Eup	6308	5116	15392	1	0
6	63	F04	7000_5Eup	6309	6709	24169	1	0
6	63	F04	7000_5Eup	6310	2219	11187	1	0
6	63	F04	7000_5Eup	6311	5062	12377	1	0
6	63	F04	7000_5Eup	6312	3717	13168	1	0
6	63	F04	7000_5Eup	6313	4632	6074	1	0
6	63	F04	7000_5Eup	6314	5020	9344	1	0
6	63	F04	7000_5Eup	6315	1045	16080	1	0
6	63	F04	7000_5Eup	6316	3956	6713	1	0
6	63	F04	7000_5Eup	6317	2403	9151	1	0
6	63	F04	7000_5Eup	6318	6065	8988	1	0
6	63	F04	7000_5Eup	6319	7782	12945	1	0
6	63	F04	7000_5Eup	6320	3524	15594	1	0
6	63	F04	7000_5Eup	6321	4669	6817	1	0
6	63	F04	7000_5Eup	6322	3723	3801	1	0
6	63	F04	7000_5Eup	6323	3959	11793	1	0
6	63	F04	7000_5Eup	6324	3820	17019	1	0
6	63	F04	7000_5Eup	6325	2446	9272	1	0
6	63	F04	7000_5Eup	6326	5073	14132	1	0
6	63	F04	7000_5Eup	6327	2571	9285	1	0
6	63	F04	7000_5Eup	6328	4941	8510	1	0
6	63	F04	7000_5Eup	6329	3465	6164	1	0
6	63	F04	7000_5Eup	6330	2230	6135	1	0
6	63	F04	7000_5Eup	6331	3633	8766	1	0
6	63	F04	7000_5Eup	6332	4806	8857	1	0
6	63	F04	7000_5Eup	6333	2634	11696	1	0
6	63	F04	7000_5Eup	6334	2511	12877	1	0
6	63	F04	7000_5Eup	6335	3740	16730	1	0
6	63	F04	7000_5Eup	6336	3461	8779	1	0
6	63	F04	7000_5Eup	6337	4896	6452	1	0
6	63	F04	7000_5Eup	6338	3569	3635	1	0
6	63	F04	7000_5Eup	6339	5080	9011	1	0
6	63	F04	7000_5Eup	6340	3584	4208	1	0
6	63	F04	7000_5Eup	6341	1071	6747	1	0
6	63	F04	7000_5Eup	6342	2294	12179	1	0
6	63	F04	7000_5Eup	6343	5128	3621	1	0
6	63	F04	7000_5Eup	6344	2363	8972	1	0
6	63	F04	7000_5Eup	6345	6390	19128	1	0
6	63	F04	7000_5Eup	6346	3771	6758	1	0
6	63	F04	7000_5Eup	6347	6134	8895	1	0
6	63	F04	7000_5Eup	6348	2100	11410	1	0
6	63	F04	7000_5Eup	6349	3978	6460	1	0
6	63	F04	7000_5Eup	6350	1228	13068	1	0
6	63	F04	7000_5Eup	6351	2512	14302	1	0
6	63	F04	7000_5Eup	6352	2188	6742	1	0
6	63	F04	7000_5Eup	6353	3497	6021	1	0
6	63	F04	7000_5Eup	6354	4935	6302	1	0
6	63	F04	7000_5Eup	6355	3823	9604	1	0
6	63	F04	7000_5Eup	6356	5065	9280	1	0
6	63	F04	7000_5Eup	6357	6524	9522	1	0
6	63	F04	7000_5Eup	6358	3740	3831	1	0
6	63	F04	7000_5Eup	6359	1992	8719	1	0
6	63	F04	7000_5Eup	6360	6374	6359	1	0
6	63	F04	7000_5Eup	6361	6569	9529	1	0
6	63	F04	7000_5Eup	6362	3895	8994	1	0
6	63	F04	7000_5Eup	6363	2474	13689	1	0
6	63	F04	7000_5Eup	6364	3491	8877	1	0
6	63	F04	7000_5Eup	6365	5044	11827	1	0
6	63	F04	7000_5Eup	6366	3765	9314	1	0
6	63	F04	7000_5Eup	6367	1224	9188	1	0
6	63	F04	7000_5Eup	6368	6615	7474	1	0
6	63	F04	7000_5Eup	6369	3790	20338	1	0
6	63	F04	7000_5Eup	6370	6208	9332	1	0
6	63	F04	7000_5Eup	6371	2513	9542	1	0
6	63	F04	7000_5Eup	6372	846	14815	1	0
6	63	F04	7000_5Eup	6373	3332	3866	1	0
6	63	F04	7000_5Eup	6374	2461	14832	1	0
6	63	F04	7000_5Eup	6375	6238	6827	1	0
6	63	F04	7000_5Eup	6376	6343	5807	1	0
6	63	F04	7000_5Eup	6377	2158	14185	1	0
6	63	F04	7000_5Eup	6378	2306	8778	1	0
6	63	F04	7000_5Eup	6379	2503	12445	1	0
6	63	F04	7000_5Eup	6380	6334	14951	1	0
6	63	F04	7000_5Eup	6381	6207	14584	1	0
6	63	F04	7000_5Eup	6382	6674	9143	1	0
6	63	F04	7000_5Eup	6383	3535	14125	1	0
6	63	F04	7000_5Eup	6384	3901	9840	1	0
6	63	F04	7000_5Eup	6385	3710	6717	1	0
6	63	F04	7000_5Eup	6386	3521	12024	1	0
6	63	F04	7000_5Eup	6387	2603	6924	1	0
6	63	F04	7000_5Eup	6388	2192	11689	1	0
6	63	F04	7000_5Eup	6389	6103	5745	1	0
6	63	F04	7000_5Eup	6390	1110	3518	1	0
6	63	F04	7000_5Eup	6391	6173	9020	1	0
6	63	F04	7000_5Eup	6392	6268	15047	1	0
6	63	F04	7000_5Eup	6393	2327	6035	1	0
6	63	F04	7000_5Eup	6394	2361	18002	1	0
6	63	F04	7000_5Eup	6395	3637	9295	1	0
6	63	F04	7000_5Eup	6396	2528	17353	1	0
6	63	F04	7000_5Eup	6397	5144	12384	1	0
6	63	F04	7000_5Eup	6398	3744	3692	1	0
6	63	F04	7000_5Eup	6399	2527	6493	1	0
6	63	F04	7000_5Eup	6400	1175	9389	1	0
6	63	F04	7000_5Eup	6401	1111	5366	1	0
6	63	F04	7000_5Eup	6402	4852	8607	1	0
6	63	F04	7000_5Eup	6403	4969	11748	1	0
6	63	F04	7000_5Eup	6404	2216	7225	1	0
6	63	F04	7000_5Eup	6405	3683	9269	1	0
6	63	F04	7000_5Eup	6406	6252	11877	1	0
6	63	F04	7000_5Eup	6407	4893	11386	1	0
6	63	F04	7000_5Eup	6408	2300	12022	1	0
6	63	F04	7000_5Eup	6409	2317	12026	1	0
6	63	F04	7000_5Eup	6410	5035	12267	1	0
6	63	F04	7000_5Eup	6411	3503	6339	1	0
6	63	F04	7000_5Eup	6412	2403	6506	1	0
6	63	F04	7000_5Eup	6413	3400	6297	1	0
6	63	F04	7000_5Eup	6414	6312	8752	1	0
6	63	F04	7000_5Eup	6415	1081	9616	1	0
6	63	F04	7000_5Eup	6416	2554	3836	1	0
6	63	F04	7000_5Eup	6417	6136	9316	1	0
6	63	F04	7000_5Eup	6418	7632	8978	1	0
6	63	F04	7000_5Eup	6419	5892	6380	1	0
6	63	F04	7000_5Eup	6420	6216	6795	1	0
6	63	F04	7000_5Eup	6421	2254	6472	1	0
6	63	F04	7000_5Eup	6422	1119	14138	1	0
6	63	F04	7000_5Eup	6423	2379	9227	1	0
6	63	F04	7000_5Eup	6424	5283	9079	1	0
6	63	F04	7000_5Eup	6425	1156	16126	1	0
6	63	F04	7000_5Eup	6426	6576	7013	1	0
6	63	F04	7000_5Eup	6427	3599	8823	1	0
6	63	F04	7000_5Eup	6428	3437	6447	1	0
6	63	F04	7000_5Eup	6429	6586	6987	1	0
6	63	F04	7000_5Eup	6430	6201	12028	1	0
6	63	F04	7000_5Eup	6431	5200	8735	1	0
6	63	F04	7000_5Eup	6432	4711	6169	1	0
6	63	F04	7000_5Eup	6433	4816	6696	1	0
6	63	F04	7000_5Eup	6434	1058	6589	1	0
6	63	F04	7000_5Eup	6435	9273	6572	1	0
6	63	F04	7000_5Eup	6436	3642	9130	1	0
6	63	F04	7000_5Eup	6437	5539	7550	1	0
6	63	F04	7000_5Eup	6438	5023	9052	1	0
6	63	F04	7000_5Eup	6439	6346	9030	1	0
6	63	F04	7000_5Eup	6440	5591	7234	1	0
6	63	F04	7000_5Eup	6441	3581	9443	1	0
6	63	F04	7000_5Eup	6442	1117	12013	1	0
6	63	F04	7000_5Eup	6443	9013	11663	1	0
6	63	F04	7000_5Eup	6444	4817	9348	1	0
6	63	F04	7000_5Eup	6445	3965	7073	1	0
6	63	F04	7000_5Eup	6446	2356	15143	1	0
6	63	F04	7000_5Eup	6447	6325	6738	1	0
6	63	F04	7000_5Eup	6448	3783	9046	1	0
6	63	F04	7000_5Eup	6449	6740	6385	1	0
6	63	F04	7000_5Eup	6450	2593	22135	1	0
6	63	F04	7000_5Eup	6451	5065	11432	1	0
6	63	F04	7000_5Eup	6452	6378	6732	1	0
6	63	F04	7000_5Eup	6453	2259	15217	1	0
6	63	F04	7000_5Eup	6454	1041	15146	1	0
6	63	F04	7000_5Eup	6455	1103	9525	1	0
6	63	F04	7000_5Eup	6456	6420	6430	1	0
6	63	F04	7000_5Eup	6457	2201	3302	1	0
6	63	F04	7000_5Eup	6458	6744	9594	1	0
6	63	F04	7000_5Eup	6459	5166	6330	1	0
6	63	F04	7000_5Eup	6460	2411	9262	1	0
6	63	F04	7000_5Eup	6461	4829	6111	1	0
6	63	F04	7000_5Eup	6462	3671	12309	1	0
6	63	F04	7000_5Eup	6463	2260	4230	1	0
6	63	F04	7000_5Eup	6464	6492	9372	1	0
6	63	F04	7000_5Eup	6465	3623	12110	1	0
6	63	F04	7000_5Eup	6466	4875	6066	1	0
6	63	F04	7000_5Eup	6467	1052	6447	1	0
6	63	F04	7000_5Eup	6468	2577	13104	1	0
6	63	F04	7000_5Eup	6469	6684	9414	1	0
6	63	F04	7000_5Eup	6470	2186	9187	1	0
6	63	F04	7000_5Eup	6471	1150	6779	1	0
6	63	F04	7000_5Eup	6472	3744	11198	1	0
6	63	F04	7000_5Eup	6473	6334	6172	1	0
6	63	F04	7000_5Eup	6474	5000	14429	1	0
6	63	F04	7000_5Eup	6475	5015	6331	1	0
6	63	F04	7000_5Eup	6476	3591	3571	1	0
6	63	F04	7000_5Eup	6477	5279	9737	1	0
6	63	F04	7000_5Eup	6478	3273	6510	1	0
6	63	F04	7000_5Eup	6479	4802	11803	1	0
6	63	F04	7000_5Eup	6480	2046	8661	1	0
6	63	F04	7000_5Eup	6481	6424	11060	1	0
6	63	F04	7000_5Eup	6482	6543	6539	1	0
6	63	F04	7000_5Eup	6483	3860	6954	1	0
6	63	F04	7000_5Eup	6484	3882	6734	1	0
6	63	F04	7000_5Eup	6485	6209	3669	1	0
6	63	F04	7000_5Eup	6486	5006	11305	1	0
6	63	F04	7000_5Eup	6487	6163	9169	1	0
6	63	F04	7000_5Eup	6488	5086	9062	1	0
6	63	F04	7000_5Eup	6489	5687	11638	1	0
6	63	F04	7000_5Eup	6490	2511	11934	1	0
6	63	F04	7000_5Eup	6491	2394	12177	1	0
6	63	F04	7000_5Eup	6492	3721	11389	1	0
6	63	F04	7000_5Eup	6493	8218	9941	1	0
6	63	F04	7000_5Eup	6494	1044	11964	1	0
6	63	F04	7000_5Eup	6495	6245	6753	1	0
6	63	F04	7000_5Eup	6496	5471	15056	1	0
6	63	F04	7000_5Eup	6497	9022	9029	1	0
6	63	F04	7000_5Eup	6498	2496	8923	1	0
6	63	F04	7000_5Eup	6499	5252	11848	1	0
6	63	F04	7000_5Eup	6500	2293	9072	1	0
6	63	F04	7000_5Eup	6501	5342	12706	1	0
6	63	F04	7000_5Eup	6502	3601	13818	1	0
6	63	F04	7000_5Eup	6503	5233	9422	1	0
6	63	F04	7000_5Eup	6504	4970	8671	1	0
6	63	F04	7000_5Eup	6505	3479	12071	1	0
6	63	F04	7000_5Eup	6506	2390	9689	1	0
6	63	F04	7000_5Eup	6507	5080	9070	1	0
6	63	F04	7000_5Eup	6508	3633	13995	1	0
6	63	F04	7000_5Eup	6509	3762	6394	1	0
6	63	F04	7000_5Eup	6510	6998	16619	1	0
6	63	F04	7000_5Eup	6511	8522	8838	1	0
6	63	F04	7000_5Eup	6512	5006	14412	1	0
6	63	F04	7000_5Eup	6513	2373	11682	1	0
6	63	F04	7000_5Eup	6514	5969	9140	1	0
6	63	F04	7000_5Eup	6515	3710	6905	1	0
6	63	F04	7000_5Eup	6516	3694	9798	1	0
6	63	F04	7000_5Eup	6517	3929	6219	1	0
6	63	F04	7000_5Eup	6518	3725	9342	1	0
6	63	F04	7000_5Eup	6519	4116	9368	1	0
6	63	F04	7000_5Eup	6520	8441	13342	0	0
6	63	F04	7000_5Eup	6521	2458	11542	1	0
6	63	F04	7000_5Eup	6522	7413	11981	1	0
6	63	F04	7000_5Eup	6523	4920	12802	1	0
6	63	F04	7000_5Eup	6524	7591	9246	1	0
6	63	F04	7000_5Eup	6525	3577	14757	1	0
6	63	F04	7000_5Eup	6526	6376	6481	1	0
6	63	F04	7000_5Eup	6527	3522	6404	1	0
6	63	F04	7000_5Eup	6528	6505	9366	1	0
6	63	F04	7000_5Eup	6529	2437	9807	1	0
6	63	F04	7000_5Eup	6530	5063	9665	1	0
6	63	F04	7000_5Eup	6531	8891	3945	1	0
6	63	F04	7000_5Eup	6532	1062	6874	1	0
6	63	F04	7000_5Eup	6533	6573	22887	1	0
6	63	F04	7000_5Eup	6534	3681	8516	1	0
6	63	F04	7000_5Eup	6535	5122	11783	1	0
6	63	F04	7000_5Eup	6536	4933	3904	1	0
6	63	F04	7000_5Eup	6537	5257	8914	1	0
6	63	F04	7000_5Eup	6538	2450	11814	1	0
6	63	F04	7000_5Eup	6539	5103	14653	1	0
6	63	F04	7000_5Eup	6540	2229	14384	1	0
6	63	F04	7000_5Eup	6541	2363	9114	1	0
6	63	F04	7000_5Eup	6542	4892	8153	1	0
6	63	F04	7000_5Eup	6543	3605	8851	1	0
6	63	F04	7000_5Eup	6544	7493	15008	1	0
6	63	F04	7000_5Eup	6545	3690	15987	1	0
6	63	F04	7000_5Eup	6546	3511	4258	1	0
6	63	F04	7000_5Eup	6547	1017	12066	1	0
6	63	F04	7000_5Eup	6548	1183	6512	1	0
6	63	F04	7000_5Eup	6549	5895	3656	1	0
6	63	F04	7000_5Eup	6550	2463	11072	1	0
6	63	F04	7000_5Eup	6551	4823	6265	1	0
6	63	F04	7000_5Eup	6552	2380	6225	1	0
6	63	F04	7000_5Eup	6553	4957	6572	1	0
6	63	F04	7000_5Eup	6554	2404	12707	1	0
6	63	F04	7000_5Eup	6555	5055	14438	1	0
6	63	F04	7000_5Eup	6556	7699	6962	1	0
6	63	F04	7000_5Eup	6557	5780	16959	1	0
6	63	F04	7000_5Eup	6558	1075	8972	1	0
6	63	F04	7000_5Eup	6559	5035	9646	1	0
6	63	F04	7000_5Eup	6560	4624	3490	1	0
6	63	F04	7000_5Eup	6561	3632	14458	1	0
6	63	F04	7000_5Eup	6562	7458	9486	1	0
6	63	F04	7000_5Eup	6563	3827	9313	1	0
6	63	F04	7000_5Eup	6564	3759	6675	1	0
6	63	F04	7000_5Eup	6565	2449	9510	1	0
6	63	F04	7000_5Eup	6566	2387	4427	1	0
6	63	F04	7000_5Eup	6567	5314	17386	1	0
6	63	F04	7000_5Eup	6568	2458	3856	1	0
6	63	F04	7000_5Eup	6569	4888	7129	1	0
6	63	F04	7000_5Eup	6570	3919	9959	1	0
6	63	F04	7000_5Eup	6571	3695	12131	1	0
6	63	F04	7000_5Eup	6572	4943	10477	1	0
6	63	F04	7000_5Eup	6573	4675	9162	1	0
6	63	F04	7000_5Eup	6574	3605	12257	1	0
6	63	F04	7000_5Eup	6575	1103	7436	1	0
6	63	F04	7000_5Eup	6576	3729	7160	1	0
6	63	F04	7000_5Eup	6577	2421	3942	1	0
6	63	F04	7000_5Eup	6578	4862	9587	1	0
6	63	F04	7000_5Eup	6579	2504	7123	1	0
6	63	F04	7000_5Eup	6580	3713	9583	1	0
6	63	F04	7000_5Eup	6581	3426	12376	1	0
6	63	F04	7000_5Eup	6582	5078	12572	1	0
6	63	F04	7000_5Eup	6583	3649	6931	1	0
6	63	F04	7000_5Eup	6584	7585	6205	1	0
6	63	F04	7000_5Eup	6585	5128	11837	1	0
6	63	F04	7000_5Eup	6586	3783	6324	1	0
6	63	F04	7000_5Eup	6587	3974	11769	1	0
6	63	F04	7000_5Eup	6588	3819	6424	1	0
6	63	F04	7000_5Eup	6589	2480	4159	1	0
6	63	F04	7000_5Eup	6590	2592	9625	1	0
6	63	F04	7000_5Eup	6591	2513	9329	1	0
6	63	F04	7000_5Eup	6592	6400	6537	1	0
6	63	F04	7000_5Eup	6593	5259	6756	1	0
6	63	F04	7000_5Eup	6594	7862	9535	1	0
6	63	F04	7000_5Eup	6595	3950	10561	1	0
6	63	F04	7000_5Eup	6596	2335	9662	1	0
6	63	F04	7000_5Eup	6597	3858	11934	1	0
6	63	F04	7000_5Eup	6598	6505	4069	1	0
6	63	F04	7000_5Eup	6599	3890	14815	1	0
6	63	F04	7000_5Eup	6600	6392	3886	1	0
6	63	F04	7000_5Eup	6601	6104	8861	1	0
6	63	F04	7000_5Eup	6602	5108	12085	1	0
6	63	F04	7000_5Eup	6603	4683	11514	1	0
6	63	F04	7000_5Eup	6604	6235	11931	1	0
6	63	F04	7000_5Eup	6605	5196	12831	1	0
6	63	F04	7000_5Eup	6606	3767	10036	1	0
6	63	F04	7000_5Eup	6607	7900	7116	1	0
6	63	F04	7000_5Eup	6608	8097	12646	1	0
6	63	F04	7000_5Eup	6609	1073	7416	1	0
6	63	F04	7000_5Eup	6610	3917	6506	1	0
6	63	F04	7000_5Eup	6611	2442	13161	1	0
6	63	F04	7000_5Eup	6612	3362	4047	1	0
6	63	F04	7000_5Eup	6613	3787	9752	1	0
6	63	F04	7000_5Eup	6614	3713	6726	1	0
6	63	F04	7000_5Eup	6615	4662	17447	1	0
6	63	F04	7000_5Eup	6616	2151	11798	1	0
6	63	F04	7000_5Eup	6617	4873	8942	1	0
6	63	F04	7000_5Eup	6618	1019	12164	1	0
6	63	F04	7000_5Eup	6619	3854	15428	1	0
6	63	F04	7000_5Eup	6620	3528	11790	1	0
6	63	F04	7000_5Eup	6621	2449	9061	1	0
6	63	F04	7000_5Eup	6622	2252	12216	1	0
6	63	F04	7000_5Eup	6623	3278	11176	1	0
6	63	F04	7000_5Eup	6624	2174	5899	1	0
6	63	F04	7000_5Eup	6625	2407	12302	1	0
6	63	F04	7000_5Eup	6626	2282	14256	1	0
6	63	F04	7000_5Eup	6627	919	19189	1	0
6	63	F04	7000_5Eup	6628	2471	9516	1	0
6	63	F04	7000_5Eup	6629	1090	10029	1	0
6	63	F04	7000_5Eup	6630	2508	9042	1	0
6	63	F04	7000_5Eup	6631	4958	12062	1	0
6	63	F04	7000_5Eup	6632	7664	6299	1	0
6	63	F04	7000_5Eup	6633	2596	14508	1	0
6	63	F04	7000_5Eup	6634	2298	9608	1	0
6	63	F04	7000_5Eup	6635	5518	12149	1	0
6	63	F04	7000_5Eup	6636	4778	6496	1	0
6	63	F04	7000_5Eup	6637	2409	9370	1	0
6	63	F04	7000_5Eup	6638	4767	9401	1	0
6	63	F04	7000_5Eup	6639	3630	3772	1	0
6	63	F04	7000_5Eup	6640	2328	6300	1	0
6	63	F04	7000_5Eup	6641	3787	11391	1	0
6	63	F04	7000_5Eup	6642	3642	11393	1	0
6	63	F04	7000_5Eup	6643	3358	12216	1	0
6	63	F04	7000_5Eup	6644	2334	15081	1	0
6	63	F04	7000_5Eup	6645	3760	6572	1	0
6	63	F04	7000_5Eup	6646	6294	11910	1	0
6	63	F04	7000_5Eup	6647	3503	5927	1	0
6	63	F04	7000_5Eup	6648	3712	11811	1	0
6	63	F04	7000_5Eup	6649	4832	6446	1	0
6	63	F04	7000_5Eup	6650	3857	11751	1	0
6	63	F04	7000_5Eup	6651	5222	7651	1	0
6	63	F04	7000_5Eup	6652	3821	11991	1	0
6	63	F04	7000_5Eup	6653	5997	8703	1	0
6	63	F04	7000_5Eup	6654	6990	9941	1	0
6	63	F04	7000_5Eup	6655	4859	10881	1	0
6	63	F04	7000_5Eup	6656	2361	14705	1	0
6	63	F04	7000_5Eup	6657	2642	12215	1	0
6	63	F04	7000_5Eup	6658	3599	11572	1	0
6	63	F04	7000_5Eup	6659	6299	3684	1	0
6	63	F04	7000_5Eup	6660	2477	7739	1	0
6	63	F04	7000_5Eup	6661	2539	12129	1	0
6	63	F04	7000_5Eup	6662	5233	6766	1	0
6	63	F04	7000_5Eup	6663	6399	9558	1	0
6	63	F04	7000_5Eup	6664	2500	17011	1	0
6	63	F04	7000_5Eup	6665	1150	11948	1	0
6	63	F04	7000_5Eup	6666	2375	6356	1	0
6	63	F04	7000_5Eup	6667	1079	5279	1	0
6	63	F04	7000_5Eup	6668	2330	11739	1	0
6	63	F04	7000_5Eup	6669	2451	14430	1	0
6	63	F04	7000_5Eup	6670	4855	14846	1	0
6	63	F04	7000_5Eup	6671	6275	12312	1	0
6	63	F04	7000_5Eup	6672	2047	6690	1	0
6	63	F04	7000_5Eup	6673	6276	12015	1	0
6	63	F04	7000_5Eup	6674	4965	9034	1	0
6	63	F04	7000_5Eup	6675	3337	6306	1	0
6	63	F04	7000_5Eup	6676	3411	16966	1	0
6	63	F04	7000_5Eup	6677	6446	9535	1	0
6	63	F04	7000_5Eup	6678	3829	16471	1	0
6	63	F04	7000_5Eup	6679	5008	5228	1	0
6	63	F04	7000_5Eup	6680	3720	11717	1	0
6	63	F04	7000_5Eup	6681	4693	3920	1	0
6	63	F04	7000_5Eup	6682	3459	9241	1	0
6	63	F04	7000_5Eup	6683	8667	10414	1	0
6	63	F04	7000_5Eup	6684	6430	3884	1	0
6	63	F04	7000_5Eup	6685	3465	6343	1	0
6	63	F04	7000_5Eup	6686	1203	3687	1	0
6	63	F04	7000_5Eup	6687	2325	3799	1	0
6	63	F04	7000_5Eup	6688	1008	18021	1	0
6	63	F04	7000_5Eup	6689	3273	10525	1	0
6	63	F04	7000_5Eup	6690	4900	9432	1	0
6	63	F04	7000_5Eup	6691	2543	8921	1	0
6	63	F04	7000_5Eup	6692	4918	6375	1	0
6	63	F04	7000_5Eup	6693	2362	9101	1	0
6	63	F04	7000_5Eup	6694	4951	9341	1	0
6	63	F04	7000_5Eup	6695	7742	7097	1	0
6	63	F04	7000_5Eup	6696	5033	12337	1	0
6	63	F04	7000_5Eup	6697	2392	11861	1	0
6	63	F04	7000_5Eup	6698	5163	9688	1	0
6	63	F04	7000_5Eup	6699	4817	12325	1	0
6	63	F04	7000_5Eup	6700	3790	6627	1	0
6	63	F04	7000_5Eup	6701	5139	13607	1	0
6	63	F04	7000_5Eup	6702	7747	9628	1	0
6	63	F04	7000_5Eup	6703	8707	12336	1	0
6	63	F04	7000_5Eup	6704	5230	7034	1	0
6	63	F04	7000_5Eup	6705	1041	8190	1	0
6	63	F04	7000_5Eup	6706	5074	16779	1	0
6	63	F04	7000_5Eup	6707	2436	12387	1	0
6	63	F04	7000_5Eup	6708	6151	6500	1	0
6	63	F04	7000_5Eup	6709	4830	14712	1	0
6	63	F04	7000_5Eup	6710	6411	14307	1	0
6	63	F04	7000_5Eup	6711	3679	14614	1	0
6	63	F04	7000_5Eup	6712	5129	9018	1	0
6	63	F04	7000_5Eup	6713	2484	19702	1	0
6	63	F04	7000_5Eup	6714	7600	12606	1	0
6	63	F04	7000_5Eup	6715	7542	9044	1	0
6	63	F04	7000_5Eup	6716	6065	10061	1	0
6	63	F04	7000_5Eup	6717	5019	4156	1	0
6	63	F04	7000_5Eup	6718	2512	3384	1	0
6	63	F04	7000_5Eup	6719	3942	13034	1	0
6	63	F04	7000_5Eup	6720	3785	8954	1	0
6	63	F04	7000_5Eup	6721	3751	6557	1	0
6	63	F04	7000_5Eup	6722	7675	9443	1	0
6	63	F04	7000_5Eup	6723	2413	6518	1	0
6	63	F04	7000_5Eup	6724	953	20846	1	0
6	63	F04	7000_5Eup	6725	6478	9076	1	0
6	63	F04	7000_5Eup	6726	3826	9441	1	0
6	63	F04	7000_5Eup	6727	4863	11896	1	0
6	63	F04	7000_5Eup	6728	5000	12458	1	0
6	63	F04	7000_5Eup	6729	4718	9482	1	0
6	63	F04	7000_5Eup	6730	3917	12202	1	0
6	63	F04	7000_5Eup	6731	5177	11395	1	0
6	63	F04	7000_5Eup	6732	6085	9246	1	0
6	63	F04	7000_5Eup	6733	4794	6066	1	0
6	63	F04	7000_5Eup	6734	3790	3505	1	0
6	63	F04	7000_5Eup	6735	9041	8934	1	0
6	63	F04	7000_5Eup	6736	5060	11776	1	0
6	63	F04	7000_5Eup	6737	3481	8575	1	0
6	63	F04	7000_5Eup	6738	2304	11621	1	0
6	63	F04	7000_5Eup	6739	2375	14793	1	0
6	63	F04	7000_5Eup	6740	4973	14431	1	0
6	63	F04	7000_5Eup	6741	3682	8710	1	0
6	63	F04	7000_5Eup	6742	6353	9661	1	0
6	63	F04	7000_5Eup	6743	3761	4071	1	0
6	63	F04	7000_5Eup	6744	3261	9447	1	0
6	63	F04	7000_5Eup	6745	6122	9161	1	0
6	63	F04	7000_5Eup	6746	3943	6944	1	0
6	63	F04	7000_5Eup	6747	1085	9092	1	0
6	63	F04	7000_5Eup	6748	2426	5901	1	0
6	63	F04	7000_5Eup	6749	4957	8831	1	0
6	63	F04	7000_5Eup	6750	2046	8833	1	0
6	63	F04	7000_5Eup	6751	4840	3169	1	0
6	63	F04	7000_5Eup	6752	6441	9508	1	0
6	63	F04	7000_5Eup	6753	3659	5921	1	0
6	63	F04	7000_5Eup	6754	4921	3779	1	0
6	63	F04	7000_5Eup	6755	4851	4238	1	0
6	63	F04	7000_5Eup	6756	3938	9004	1	0
6	63	F04	7000_5Eup	6757	7086	9647	1	0
6	63	F04	7000_5Eup	6758	3669	9304	1	0
6	63	F04	7000_5Eup	6759	3703	9032	1	0
6	63	F04	7000_5Eup	6760	3896	12150	1	0
6	63	F04	7000_5Eup	6761	5181	12020	1	0
6	63	F04	7000_5Eup	6762	3955	6557	1	0
6	63	F04	7000_5Eup	6763	2396	9453	1	0
6	63	F04	7000_5Eup	6764	6181	15780	1	0
6	63	F04	7000_5Eup	6765	2395	14432	1	0
6	63	F04	7000_5Eup	6766	5303	11811	1	0
6	63	F04	7000_5Eup	6767	6715	19095	1	0
6	63	F04	7000_5Eup	6768	3717	11966	1	0
6	63	F04	7000_5Eup	6769	4834	12091	1	0
6	63	F04	7000_5Eup	6770	3363	5407	1	0
6	63	F04	7000_5Eup	6771	2230	14642	1	0
6	63	F04	7000_5Eup	6772	4934	6474	1	0
6	63	F04	7000_5Eup	6773	6378	6322	1	0
6	63	F04	7000_5Eup	6774	2367	6064	1	0
6	63	F04	7000_5Eup	6775	4923	6690	1	0
6	63	F04	7000_5Eup	6776	5108	6480	1	0
6	63	F04	7000_5Eup	6777	3838	16930	1	0
6	63	F04	7000_5Eup	6778	2401	8422	1	0
6	63	F04	7000_5Eup	6779	2264	8870	1	0
6	63	F04	7000_5Eup	6780	6421	13117	1	0
6	63	F04	7000_5Eup	6781	2269	9077	1	0
6	63	F04	7000_5Eup	6782	1140	5831	1	0
6	63	F04	7000_5Eup	6783	3626	14911	1	0
6	63	F04	7000_5Eup	6784	4836	11031	1	0
6	63	F04	7000_5Eup	6785	3478	8694	1	0
6	63	F04	7000_5Eup	6786	3807	6936	1	0
6	63	F04	7000_5Eup	6787	3632	6752	1	0
6	63	F04	7000_5Eup	6788	2249	6458	1	0
6	63	F04	7000_5Eup	6789	2431	6754	1	0
6	63	F04	7000_5Eup	6790	2334	14227	1	0
6	63	F04	7000_5Eup	6791	5180	17200	1	0
6	63	F04	7000_5Eup	6792	3628	6433	1	0
6	63	F04	7000_5Eup	6793	2408	8921	1	0
6	63	F04	7000_5Eup	6794	1042	12772	1	0
6	63	F04	7000_5Eup	6795	3528	14034	1	0
6	63	F04	7000_5Eup	6796	2402	8874	1	0
6	63	F04	7000_5Eup	6797	4971	12258	1	0
6	63	F04	7000_5Eup	6798	3741	9663	1	0
6	63	F04	7000_5Eup	6799	5102	8584	1	0
6	63	F04	7000_5Eup	6800	3675	17110	1	0
6	63	F04	7000_5Eup	6801	7555	11221	1	0
6	63	F04	7000_5Eup	6802	1086	9419	1	0
6	63	F04	7000_5Eup	6803	3613	6647	1	0
6	63	F04	7000_5Eup	6804	6559	9480	1	0
6	63	F04	7000_5Eup	6805	3815	18147	1	0
6	63	F04	7000_5Eup	6806	2349	12239	1	0
6	63	F04	7000_5Eup	6807	3499	7000	1	0
6	63	F04	7000_5Eup	6808	6039	5369	1	0
6	63	F04	7000_5Eup	6809	2463	11698	1	0
6	63	F04	7000_5Eup	6810	6058	6692	1	0
6	63	F04	7000_5Eup	6811	3579	9519	1	0
6	63	F04	7000_5Eup	6812	2321	7328	1	0
6	63	F04	7000_5Eup	6813	2448	11804	1	0
6	63	F04	7000_5Eup	6814	3699	8928	1	0
6	63	F04	7000_5Eup	6815	3713	11632	1	0
6	63	F04	7000_5Eup	6816	2377	11324	1	0
6	63	F04	7000_5Eup	6817	4988	8209	1	0
6	63	F04	7000_5Eup	6818	6526	6815	1	0
6	63	F04	7000_5Eup	6819	6568	6922	1	0
6	63	F04	7000_5Eup	6820	6333	8925	1	0
6	63	F04	7000_5Eup	6821	3799	9034	1	0
6	63	F04	7000_5Eup	6822	4967	11704	1	0
6	63	F04	7000_5Eup	6823	4773	8987	1	0
6	63	F04	7000_5Eup	6824	5055	20134	1	0
6	63	F04	7000_5Eup	6825	2410	8859	1	0
6	63	F04	7000_5Eup	6826	4880	12195	1	0
6	63	F04	7000_5Eup	6827	3928	6179	1	0
6	63	F04	7000_5Eup	6828	3754	11629	1	0
6	63	F04	7000_5Eup	6829	3576	14353	1	0
6	63	F04	7000_5Eup	6830	3788	12756	1	0
6	63	F04	7000_5Eup	6831	2332	8920	1	0
6	63	F04	7000_5Eup	6832	6453	6296	1	0
6	63	F04	7000_5Eup	6833	3685	14676	1	0
6	63	F04	7000_5Eup	6834	3936	6889	1	0
6	63	F04	7000_5Eup	6835	1221	10332	1	0
6	63	F04	7000_5Eup	6836	5134	9881	1	0
6	63	F04	7000_5Eup	6837	3949	6374	1	0
6	63	F04	7000_5Eup	6838	3674	11863	1	0
6	63	F04	7000_5Eup	6839	2498	6478	1	0
6	63	F04	7000_5Eup	6840	5492	4541	1	0
6	63	F04	7000_5Eup	6841	3532	9447	1	0
6	63	F04	7000_5Eup	6842	6402	12308	1	0
6	63	F04	7000_5Eup	6843	1064	8834	1	0
6	63	F04	7000_5Eup	6844	5112	12284	1	0
6	63	F04	7000_5Eup	6845	1182	5575	1	0
6	63	F04	7000_5Eup	6846	2082	3947	1	0
6	63	F04	7000_5Eup	6847	2457	9054	1	0
6	63	F04	7000_5Eup	6848	6399	4067	1	0
6	63	F04	7000_5Eup	6849	3503	9320	1	0
6	63	F04	7000_5Eup	6850	6175	6685	1	0
6	63	F04	7000_5Eup	6851	4938	11693	1	0
6	63	F04	7000_5Eup	6852	3975	3556	1	0
6	63	F04	7000_5Eup	6853	7948	15029	1	0
6	63	F04	7000_5Eup	6854	3696	9761	1	0
6	63	F04	7000_5Eup	6855	2306	17778	1	0
6	63	F04	7000_5Eup	6856	4820	9485	1	0
6	63	F04	7000_5Eup	6857	7307	11943	1	0
6	63	F04	7000_5Eup	6858	3464	17840	1	0
6	63	F04	7000_5Eup	6859	3983	17305	1	0
6	63	F04	7000_5Eup	6860	4928	11794	1	0
6	63	F04	7000_5Eup	6861	5001	11998	1	0
6	63	F04	7000_5Eup	6862	5288	12987	1	0
6	63	F04	7000_5Eup	6863	2120	9411	1	0
6	63	F04	7000_5Eup	6864	6080	11639	1	0
6	63	F04	7000_5Eup	6865	2250	11282	1	0
6	63	F04	7000_5Eup	6866	5049	9824	1	0
6	63	F04	7000_5Eup	6867	5102	9671	1	0
6	63	F04	7000_5Eup	6868	3974	13591	1	0
6	63	F04	7000_5Eup	6869	3779	15432	1	0
6	63	F04	7000_5Eup	6870	3751	11848	1	0
6	63	F04	7000_5Eup	6871	3912	8701	1	0
6	63	F04	7000_5Eup	6872	2532	6968	1	0
6	63	F04	7000_5Eup	6873	3869	12138	1	0
6	63	F04	7000_5Eup	6874	5232	15786	1	0
6	63	F04	7000_5Eup	6875	2381	14541	1	0
6	63	F04	7000_5Eup	6876	2172	9252	1	0
6	63	F04	7000_5Eup	6877	3754	9670	1	0
6	63	F04	7000_5Eup	6878	3845	9159	1	0
6	63	F04	7000_5Eup	6879	2525	10216	1	0
6	63	F04	7000_5Eup	6880	6576	8960	1	0
6	63	F04	7000_5Eup	6881	3843	9598	1	0
6	63	F04	7000_5Eup	6882	6138	14667	1	0
6	63	F04	7000_5Eup	6883	2339	9391	1	0
6	63	F04	7000_5Eup	6884	3747	3636	1	0
6	63	F04	7000_5Eup	6885	4852	14445	1	0
6	63	F04	7000_5Eup	6886	3772	6067	1	0
6	63	F04	7000_5Eup	6887	4979	6579	1	0
6	63	F04	7000_5Eup	6888	6366	9448	1	0
6	63	F04	7000_5Eup	6889	2448	3136	1	0
6	63	F04	7000_5Eup	6890	6274	9361	1	0
6	63	F04	7000_5Eup	6891	2333	6712	1	0
6	63	F04	7000_5Eup	6892	3699	12005	1	0
6	63	F04	7000_5Eup	6893	2322	6200	1	0
6	63	F04	7000_5Eup	6894	7379	16995	1	0
6	63	F04	7000_5Eup	6895	4872	9069	1	0
6	63	F04	7000_5Eup	6896	960	11498	1	0
6	63	F04	7000_5Eup	6897	2593	11351	1	0
6	63	F04	7000_5Eup	6898	3875	9747	1	0
6	63	F04	7000_5Eup	6899	4816	9383	1	0
6	63	F04	7000_5Eup	6900	3796	9746	1	0
6	63	F04	7000_5Eup	6901	2101	12161	1	0
6	63	F04	7000_5Eup	6902	6167	11835	1	0
6	63	F04	7000_5Eup	6903	6016	9273	1	0
6	63	F04	7000_5Eup	6904	3745	12129	1	0
6	63	F04	7000_5Eup	6905	3721	8774	1	0
6	63	F04	7000_5Eup	6906	4906	8660	1	0
6	63	F04	7000_5Eup	6907	4905	9073	1	0
6	63	F04	7000_5Eup	6908	6233	9361	1	0
6	63	F04	7000_5Eup	6909	4002	10008	1	0
6	63	F04	7000_5Eup	6910	2386	8771	1	0
6	63	F04	7000_5Eup	6911	7578	13001	1	0
6	63	F04	7000_5Eup	6912	3732	6425	1	0
6	63	F04	7000_5Eup	6913	3485	3792	1	0
6	63	F04	7000_5Eup	6914	8011	11917	1	0
6	63	F04	7000_5Eup	6915	3832	12300	1	0
6	63	F04	7000_5Eup	6916	5074	16585	1	0
6	63	F04	7000_5Eup	6917	3342	6095	1	0
6	63	F04	7000_5Eup	6918	5350	14889	1	0
6	63	F04	7000_5Eup	6919	7145	11177	1	0
6	63	F04	7000_5Eup	6920	3783	6767	1	0
6	63	F04	7000_5Eup	6921	5445	14972	1	0
6	63	F04	7000_5Eup	6922	3700	6500	1	0
6	63	F04	7000_5Eup	6923	3929	11961	1	0
6	63	F04	7000_5Eup	6924	3847	12496	1	0
6	63	F04	7000_5Eup	6925	2360	8986	1	0
6	63	F04	7000_5Eup	6926	6644	9836	1	0
6	63	F04	7000_5Eup	6927	2232	6845	1	0
6	63	F04	7000_5Eup	6928	3536	8879	1	0
6	63	F04	7000_5Eup	6929	4755	6235	1	0
6	63	F04	7000_5Eup	6930	1418	9549	1	0
6	63	F04	7000_5Eup	6931	2294	3592	1	0
6	63	F04	7000_5Eup	6932	3773	3739	1	0
6	63	F04	7000_5Eup	6933	1051	9568	1	0
6	63	F04	7000_5Eup	6934	2451	7195	1	0
6	63	F04	7000_5Eup	6935	3937	11607	1	0
6	63	F04	7000_5Eup	6936	5103	9223	1	0
6	63	F04	7000_5Eup	6937	4804	4039	1	0
6	63	F04	7000_5Eup	6938	3846	9076	1	0
6	63	F04	7000_5Eup	6939	2478	12275	1	0
6	63	F04	7000_5Eup	6940	3890	11511	1	0
6	63	F04	7000_5Eup	6941	1113	6058	1	0
6	63	F04	7000_5Eup	6942	6205	12347	1	0
6	63	F04	7000_5Eup	6943	5035	14207	1	0
6	63	F04	7000_5Eup	6944	6589	12333	1	0
6	63	F04	7000_5Eup	6945	7732	10528	1	0
6	63	F04	7000_5Eup	6946	2141	11656	1	0
6	63	F04	7000_5Eup	6947	2118	7019	1	0
6	63	F04	7000_5Eup	6948	8320	18657	1	0
6	63	F04	7000_5Eup	6949	5027	11754	1	0
6	63	F04	7000_5Eup	6950	6770	7086	1	0
6	63	F04	7000_5Eup	6951	5333	7798	1	0
6	63	F04	7000_5Eup	6952	5117	9144	1	0
6	63	F04	7000_5Eup	6953	5145	13999	1	0
6	63	F04	7000_5Eup	6954	2441	7165	1	0
6	63	F04	7000_5Eup	6955	2121	7351	1	0
6	63	F04	7000_5Eup	6956	5178	7261	1	0
6	63	F04	7000_5Eup	6957	1032	9538	1	0
6	63	F04	7000_5Eup	6958	3565	9097	1	0
6	63	F04	7000_5Eup	6959	6368	8591	1	0
6	63	F04	7000_5Eup	6960	2469	17173	1	0
6	63	F04	7000_5Eup	6961	2214	12055	1	0
6	63	F04	7000_5Eup	6962	7802	9482	1	0
6	63	F04	7000_5Eup	6963	5098	11711	1	0
6	63	F04	7000_5Eup	6964	4887	6362	1	0
6	63	F04	7000_5Eup	6965	2111	6393	1	0
6	63	F04	7000_5Eup	6966	3490	8901	1	0
6	63	F04	7000_5Eup	6967	5244	6535	1	0
6	63	F04	7000_5Eup	6968	6040	11562	1	0
6	63	F04	7000_5Eup	6969	4868	8884	1	0
6	63	F04	7000_5Eup	6970	2280	17663	1	0
6	63	F04	7000_5Eup	6971	5171	6537	1	0
6	63	F04	7000_5Eup	6972	2388	8997	1	0
6	63	F04	7000_5Eup	6973	4232	6174	1	0
6	63	F04	7000_5Eup	6974	3596	6396	1	0
6	63	F04	7000_5Eup	6975	2387	6498	1	0
6	63	F04	7000_5Eup	6976	5079	11631	1	0
6	63	F04	7000_5Eup	6977	3790	14774	1	0
6	63	F04	7000_5Eup	6978	4924	6538	1	0
6	63	F04	7000_5Eup	6979	6180	17413	1	0
6	63	F04	7000_5Eup	6980	2514	11984	1	0
6	63	F04	7000_5Eup	6981	1060	6294	1	0
6	63	F04	7000_5Eup	6982	5295	3400	1	0
6	63	F04	7000_5Eup	6983	2431	6438	1	0
6	63	F04	7000_5Eup	6984	3373	6589	1	0
6	63	F04	7000_5Eup	6985	2438	9447	1	0
6	63	F04	7000_5Eup	6986	4847	12315	1	0
6	63	F04	7000_5Eup	6987	6438	6675	1	0
6	63	F04	7000_5Eup	6988	4843	9679	1	0
6	63	F04	7000_5Eup	6989	7309	12365	1	0
6	63	F04	7000_5Eup	6990	3866	11352	1	0
6	63	F04	7000_5Eup	6991	3838	14844	1	0
6	63	F04	7000_5Eup	6992	3792	14196	1	0
6	63	F04	7000_5Eup	6993	3496	14800	1	0
6	63	F04	7000_5Eup	6994	6265	9058	1	0
6	63	F04	7000_5Eup	6995	3745	6449	1	0
6	63	F04	7000_5Eup	6996	1064	9410	1	0
6	63	F04	7000_5Eup	6997	2245	12273	1	0
6	63	F04	7000_5Eup	6998	7866	6967	1	0
6	63	F04	7000_5Eup	6999	4944	15013	1	0
6	63	F04	7000_5Eup	7000	2295	6427	1	0
6	63	F04	7000_5Eup	7001	6500	8018	1	0
6	63	F04	7000_5Eup	7002	4916	14241	1	0
6	63	F04	7000_5Eup	7003	1052	11795	1	0
6	63	F04	7000_5Eup	7004	4182	9873	1	0
6	63	F04	7000_5Eup	7005	3756	9324	1	0
6	63	F04	7000_5Eup	7006	4053	9231	1	0
6	63	F04	7000_5Eup	7007	5209	10968	1	0
6	63	F04	7000_5Eup	7008	2463	10779	1	0
6	63	F04	7000_5Eup	7009	1126	12819	1	0
6	63	F04	7000_5Eup	7010	3903	12811	1	0
6	63	F04	7000_5Eup	7011	2399	13002	1	0
6	63	F04	7000_5Eup	7012	3930	15074	1	0
6	63	F04	7000_5Eup	7013	3781	9121	1	0
6	63	F04	7000_5Eup	7014	3328	6576	1	0
6	63	F04	7000_5Eup	7015	4903	6398	1	0
6	63	F04	7000_5Eup	7016	6626	4568	1	0
6	63	F04	7000_5Eup	7017	2453	9135	1	0
6	63	F04	7000_5Eup	7018	2111	8966	1	0
6	63	F04	7000_5Eup	7019	2522	12648	1	0
6	63	F04	7000_5Eup	7020	4040	15699	1	0
6	63	F04	7000_5Eup	7021	4942	3633	1	0
6	63	F04	7000_5Eup	7022	2407	7033	1	0
6	63	F04	7000_5Eup	7023	6185	14300	1	0
6	63	F04	7000_5Eup	7024	4937	12763	1	0
6	63	F04	7000_5Eup	7025	4033	12920	1	0
6	63	F04	7000_5Eup	7026	2449	5931	1	0
6	63	F04	7000_5Eup	7027	6712	9811	1	0
6	63	F04	7000_5Eup	7028	2323	14420	1	0
6	63	F04	7000_5Eup	7029	2447	9001	1	0
6	63	F04	7000_5Eup	7030	2382	14536	1	0
6	63	F04	7000_5Eup	7031	2314	9236	1	0
6	63	F04	7000_5Eup	7032	2059	14641	1	0
6	63	F04	7000_5Eup	7033	4933	9374	1	0
6	63	F04	7000_5Eup	7034	2397	11870	1	0
6	63	F04	7000_5Eup	7035	2273	3824	1	0
6	63	F04	7000_5Eup	7036	6405	6717	1	0
6	63	F04	7000_5Eup	7037	3876	12151	1	0
6	63	F04	7000_5Eup	7038	6437	17155	1	0
6	63	F04	7000_5Eup	7039	1135	3545	1	0
6	63	F04	7000_5Eup	7040	5005	8670	1	0
6	63	F04	7000_5Eup	7041	3405	3416	1	0
6	63	F04	7000_5Eup	7042	6442	11582	1	0
6	63	F04	7000_5Eup	7043	5012	10348	1	0
6	63	F04	7000_5Eup	7044	3588	8982	1	0
6	63	F04	7000_5Eup	7045	4748	3735	1	0
6	63	F04	7000_5Eup	7046	6355	14306	1	0
6	63	F04	7000_5Eup	7047	3995	9887	1	0
6	63	F04	7000_5Eup	7048	3827	9252	1	0
6	63	F04	7000_5Eup	7049	3532	9226	1	0
6	63	F04	7000_5Eup	7050	5591	15252	1	0
6	63	F04	7000_5Eup	7051	3466	6335	1	0
6	63	F04	7000_5Eup	7052	3711	9759	1	0
6	63	F04	7000_5Eup	7053	3635	9223	1	0
6	63	F04	7000_5Eup	7054	2526	9989	1	0
6	63	F04	7000_5Eup	7055	4744	9209	1	0
6	63	F04	7000_5Eup	7056	4941	9063	1	0
6	63	F04	7000_5Eup	7057	3882	9649	1	0
6	63	F04	7000_5Eup	7058	5145	9423	1	0
6	63	F04	7000_5Eup	7059	9036	9225	1	0
6	63	F04	7000_5Eup	7060	2308	3612	1	0
6	63	F04	7000_5Eup	7061	2372	6855	1	0
6	63	F04	7000_5Eup	7062	5299	9479	1	0
6	63	F04	7000_5Eup	7063	2431	12001	1	0
6	63	F04	7000_5Eup	7064	5186	21145	1	0
6	63	F04	7000_5Eup	7065	5215	3865	1	0
6	63	F04	7000_5Eup	7066	3579	15208	1	0
6	63	F04	7000_5Eup	7067	6349	15013	1	0
6	63	F04	7000_5Eup	7068	5029	12223	1	0
6	63	F04	7000_5Eup	7069	5098	11642	1	0
6	63	F04	7000_5Eup	7070	6096	12896	1	0
6	63	F04	7000_5Eup	7071	2342	6584	1	0
6	63	F04	7000_5Eup	7072	5035	3738	1	0
6	63	F04	7000_5Eup	7073	5236	12657	1	0
6	63	F04	7000_5Eup	7074	1117	9108	1	0
6	63	F04	7000_5Eup	7075	8988	14728	1	0
6	63	F04	7000_5Eup	7076	3701	12532	1	0
6	63	F04	7000_5Eup	7077	2237	11985	1	0
6	63	F04	7000_5Eup	7078	6158	6620	1	0
6	63	F04	7000_5Eup	7079	2372	6509	1	0
6	63	F04	7000_5Eup	7080	2111	4715	1	0
6	63	F04	7000_5Eup	7081	1011	11931	1	0
6	63	F04	7000_5Eup	7082	3767	11637	1	0
6	63	F04	7000_5Eup	7083	6148	3795	1	0
6	63	F04	7000_5Eup	7084	1126	8809	1	0
6	63	F04	7000_5Eup	7085	2341	12128	1	0
6	63	F04	7000_5Eup	7086	4754	6626	1	0
6	63	F04	7000_5Eup	7087	5241	9067	1	0
6	63	F04	7000_5Eup	7088	3702	14378	1	0
6	63	F04	7000_5Eup	7089	1075	16380	1	0
6	63	F04	7000_5Eup	7090	4842	11568	1	0
6	63	F04	7000_5Eup	7091	3325	11572	1	0
6	63	F04	7000_5Eup	7092	3919	9060	1	0
6	63	F04	7000_5Eup	7093	3647	17777	1	0
6	63	F04	7000_5Eup	7094	5143	11829	1	0
6	63	F04	7000_5Eup	7095	2458	4215	1	0
6	63	F04	7000_5Eup	7096	3747	12274	1	0
6	63	F04	7000_5Eup	7097	6461	16636	1	0
6	63	F04	7000_5Eup	7098	6264	8632	1	0
6	63	F04	7000_5Eup	7099	2258	9371	1	0
6	63	F04	7000_5Eup	7100	5313	12150	1	0
6	63	F04	7000_5Eup	7101	3839	12008	1	0
6	63	F04	7000_5Eup	7102	2334	11971	1	0
6	63	F04	7000_5Eup	7103	1902	9207	1	0
6	63	F04	7000_5Eup	7104	3384	17895	1	0
6	63	F04	7000_5Eup	7105	5167	6878	1	0
6	63	F04	7000_5Eup	7106	1226	8637	1	0
6	63	F04	7000_5Eup	7107	5012	9661	1	0
6	63	F04	7000_5Eup	7108	3449	11745	1	0
6	63	F04	7000_5Eup	7109	4724	3597	1	0
6	63	F04	7000_5Eup	7110	6173	9762	1	0
6	63	F04	7000_5Eup	7111	3675	12754	1	0
6	63	F04	7000_5Eup	7112	3433	3577	1	0
6	63	F04	7000_5Eup	7113	6276	9410	1	0
6	63	F04	7000_5Eup	7114	8028	3994	1	0
6	63	F04	7000_5Eup	7115	2209	5724	1	0
6	63	F04	7000_5Eup	7116	5102	6870	1	0
6	63	F04	7000_5Eup	7117	5275	11820	1	0
6	63	F04	7000_5Eup	7118	2195	11325	1	0
6	63	F04	7000_5Eup	7119	5019	17285	1	0
6	63	F04	7000_5Eup	7120	4919	14543	1	0
6	63	F04	7000_5Eup	7121	6930	22444	1	0
6	63	F04	7000_5Eup	7122	4947	7019	1	0
6	63	F04	7000_5Eup	7123	2607	9064	1	0
6	63	F04	7000_5Eup	7124	4922	13075	1	0
6	63	F04	7000_5Eup	7125	4908	8260	1	0
6	63	F04	7000_5Eup	7126	5382	12430	1	0
6	63	F04	7000_5Eup	7127	3711	14483	1	0
6	63	F04	7000_5Eup	7128	6336	11689	1	0
6	63	F04	7000_5Eup	7129	4030	7044	1	0
6	63	F04	7000_5Eup	7130	3732	12043	1	0
6	63	F04	7000_5Eup	7131	2233	11082	1	0
6	63	F04	7000_5Eup	7132	8025	11932	1	0
6	63	F04	7000_5Eup	7133	2272	11831	1	0
6	63	F04	7000_5Eup	7134	5235	4043	1	0
6	63	F04	7000_5Eup	7135	3510	8988	1	0
6	63	F04	7000_5Eup	7136	2386	16957	1	0
6	63	F04	7000_5Eup	7137	3618	12206	1	0
6	63	F04	7000_5Eup	7138	3526	3826	1	0
6	63	F04	7000_5Eup	7139	2290	14559	1	0
6	63	F04	7000_5Eup	7140	2328	12626	1	0
6	63	F04	7000_5Eup	7141	6589	15325	1	0
6	63	F04	7000_5Eup	7142	5010	9163	1	0
6	63	F04	7000_5Eup	7143	5997	12069	1	0
6	63	F04	7000_5Eup	7144	3309	9793	1	0
6	63	F04	7000_5Eup	7145	2073	6353	1	0
6	63	F04	7000_5Eup	7146	2369	3992	1	0
6	63	F04	7000_5Eup	7147	5124	6040	1	0
6	63	F04	7000_5Eup	7148	3393	9627	1	0
6	63	F04	7000_5Eup	7149	6846	6896	1	0
6	63	F04	7000_5Eup	7150	3818	8731	1	0
6	63	F04	7000_5Eup	7151	1074	8425	1	0
6	63	F04	7000_5Eup	7152	3608	8904	1	0
6	63	F04	7000_5Eup	7153	3652	12003	1	0
6	63	F04	7000_5Eup	7154	6240	7036	1	0
6	63	F04	7000_5Eup	7155	5396	14920	1	0
6	63	F04	7000_5Eup	7156	1078	12012	1	0
6	63	F04	7000_5Eup	7157	6174	12283	1	0
6	63	F04	7000_5Eup	7158	2178	6451	1	0
6	63	F04	7000_5Eup	7159	2500	20376	1	0
6	63	F04	7000_5Eup	7160	2531	11596	1	0
6	63	F04	7000_5Eup	7161	1051	9579	1	0
6	63	F04	7000_5Eup	7162	5336	11496	1	0
6	63	F04	7000_5Eup	7163	5091	6482	1	0
6	63	F04	7000_5Eup	7164	3462	6110	1	0
6	63	F04	7000_5Eup	7165	5193	6336	1	0
6	63	F04	7000_5Eup	7166	2009	6605	1	0
6	63	F04	7000_5Eup	7167	2487	12957	1	0
6	63	F04	7000_5Eup	7168	2505	9511	1	0
6	63	F04	7000_5Eup	7169	3803	12438	1	0
6	63	F04	7000_5Eup	7170	3544	14568	1	0
6	63	F04	7000_5Eup	7171	5173	11411	1	0
6	63	F04	7000_5Eup	7172	6613	14752	1	0
6	63	F04	7000_5Eup	7173	3425	9158	1	0
6	63	F04	7000_5Eup	7174	6027	6525	1	0
6	63	F04	7000_5Eup	7175	3032	6546	1	0
6	63	F04	7000_5Eup	7176	1061	6572	1	0
6	63	F04	7000_5Eup	7177	3302	9046	1	0
6	63	F04	7000_5Eup	7178	2385	6273	1	0
6	63	F04	7000_5Eup	7179	7178	11659	1	0
6	63	F04	7000_5Eup	7180	5056	6486	1	0
6	63	F04	7000_5Eup	7181	3690	6994	1	0
6	63	F04	7000_5Eup	7182	5090	9180	1	0
6	63	F04	7000_5Eup	7183	3770	6687	1	0
6	63	F04	7000_5Eup	7184	4865	6540	1	0
6	63	F04	7000_5Eup	7185	4873	6419	1	0
6	63	F04	7000_5Eup	7186	1002	6800	1	0
6	63	F04	7000_5Eup	7187	4894	9138	1	0
6	63	F04	7000_5Eup	7188	2005	14467	1	0
6	63	F04	7000_5Eup	7189	3807	21033	1	0
6	63	F04	7000_5Eup	7190	1163	6831	1	0
6	63	F04	7000_5Eup	7191	3659	8880	1	0
6	63	F04	7000_5Eup	7192	2086	14318	1	0
6	63	F04	7000_5Eup	7193	3573	14283	1	0
6	63	F04	7000_5Eup	7194	975	11907	1	0
6	63	F04	7000_5Eup	7195	5915	19614	1	0
6	63	F04	7000_5Eup	7196	2405	16482	1	0
6	63	F04	7000_5Eup	7197	2550	7047	1	0
6	63	F04	7000_5Eup	7198	3872	14289	1	0
6	63	F04	7000_5Eup	7199	1145	14660	1	0
6	63	F04	7000_5Eup	7200	1059	16691	1	0
6	63	F04	7000_5Eup	7201	3943	10133	1	0
6	63	F04	7000_5Eup	7202	3925	14912	1	0
6	63	F04	7000_5Eup	7203	5002	11573	1	0
6	63	F04	7000_5Eup	7204	2510	8967	1	0
6	63	F04	7000_5Eup	7205	3537	8953	1	0
6	63	F04	7000_5Eup	7206	3595	14163	1	0
6	63	F04	7000_5Eup	7207	3770	9082	1	0
6	63	F04	7000_5Eup	7208	6120	6560	1	0
6	63	F04	7000_5Eup	7209	2250	9585	1	0
6	63	F04	7000_5Eup	7210	3202	11308	1	0
6	63	F04	7000_5Eup	7211	2202	8981	1	0
6	63	F04	7000_5Eup	7212	5219	13180	1	0
6	63	F04	7000_5Eup	7213	3513	9571	1	0
6	63	F04	7000_5Eup	7214	3766	9079	1	0
6	63	F04	7000_5Eup	7215	3840	16454	1	0
6	63	F04	7000_5Eup	7216	3716	12218	1	0
6	63	F04	7000_5Eup	7217	3306	6164	1	0
6	63	F04	7000_5Eup	7218	4946	11871	1	0
6	63	F04	7000_5Eup	7219	2237	9637	1	0
6	63	F04	7000_5Eup	7220	3807	7526	1	0
6	63	F04	7000_5Eup	7221	3577	8991	1	0
6	63	F04	7000_5Eup	7222	5092	14619	1	0
6	63	F04	7000_5Eup	7223	2417	12000	1	0
6	63	F04	7000_5Eup	7224	3680	6989	1	0
6	63	F04	7000_5Eup	7225	3418	11469	1	0
6	63	F04	7000_5Eup	7226	3896	14779	1	0
6	63	F04	7000_5Eup	7227	5078	6148	1	0
6	63	F04	7000_5Eup	7228	5053	15662	1	0
6	63	F04	7000_5Eup	7229	3703	9072	1	0
6	63	F04	7000_5Eup	7230	3419	11250	1	0
6	63	F04	7000_5Eup	7231	6241	8961	1	0
6	63	F04	7000_5Eup	7232	2511	11611	1	0
6	63	F04	7000_5Eup	7233	6270	11977	1	0
6	63	F04	7000_5Eup	7234	2461	6951	1	0
6	63	F04	7000_5Eup	7235	3867	14851	1	0
6	63	F04	7000_5Eup	7236	4827	12102	1	0
6	63	F04	7000_5Eup	7237	3520	13872	1	0
6	63	F04	7000_5Eup	7238	4974	6676	1	0
6	63	F04	7000_5Eup	7239	3886	9407	1	0
6	63	F04	7000_5Eup	7240	4752	9024	1	0
6	63	F04	7000_5Eup	7241	2418	12167	1	0
6	63	F04	7000_5Eup	7242	2184	14994	1	0
6	63	F04	7000_5Eup	7243	3552	11474	1	0
6	63	F04	7000_5Eup	7244	3710	17671	1	0
6	63	F04	7000_5Eup	7245	3572	6649	1	0
6	63	F04	7000_5Eup	7246	4224	8873	1	0
6	63	F04	7000_5Eup	7247	3548	6219	1	0
6	63	F04	7000_5Eup	7248	2350	3968	1	0
6	63	F04	7000_5Eup	7249	2264	8630	1	0
6	63	F04	7000_5Eup	7250	2195	9819	1	0
6	63	F04	7000_5Eup	7251	2601	12171	1	0
6	63	F04	7000_5Eup	7252	4888	14413	1	0
6	63	F04	7000_5Eup	7253	8194	9384	1	0
6	63	F04	7000_5Eup	7254	3920	8576	1	0
6	63	F04	7000_5Eup	7255	2539	11744	1	0
6	63	F04	7000_5Eup	7256	2320	12572	1	0
6	63	F04	7000_5Eup	7257	8859	6666	1	0
6	63	F04	7000_5Eup	7258	3796	11722	1	0
6	63	F04	7000_5Eup	7259	4780	12925	1	0
6	63	F04	7000_5Eup	7260	3759	6417	1	0
6	63	F04	7000_5Eup	7261	5060	9118	1	0
6	63	F04	7000_5Eup	7262	6336	11789	1	0
6	63	F04	7000_5Eup	7263	2139	14347	1	0
6	63	F04	7000_5Eup	7264	2429	9254	1	0
6	63	F04	7000_5Eup	7265	2411	12008	1	0
6	63	F04	7000_5Eup	7266	2219	11675	1	0
6	63	F04	7000_5Eup	7267	6414	12640	1	0
6	63	F04	7000_5Eup	7268	4669	9786	1	0
6	63	F04	7000_5Eup	7269	2424	14209	1	0
6	63	F04	7000_5Eup	7270	2337	12092	1	0
6	63	F04	7000_5Eup	7271	6053	9414	1	0
6	63	F04	7000_5Eup	7272	2268	11507	1	0
6	63	F04	7000_5Eup	7273	1141	15150	1	0
6	63	F04	7000_5Eup	7274	3568	18975	1	0
6	63	F04	7000_5Eup	7275	3895	12020	1	0
6	63	F04	7000_5Eup	7276	2482	9303	1	0
6	63	F04	7000_5Eup	7277	4746	9757	1	0
6	63	F04	7000_5Eup	7278	3875	6536	1	0
6	63	F04	7000_5Eup	7279	7463	12204	1	0
6	63	F04	7000_5Eup	7280	7575	15304	1	0
6	63	F04	7000_5Eup	7281	3549	12615	1	0
6	63	F04	7000_5Eup	7282	2360	6528	1	0
6	63	F04	7000_5Eup	7283	2498	9581	1	0
6	63	F04	7000_5Eup	7284	2531	13123	1	0
6	63	F04	7000_5Eup	7285	2277	9212	1	0
6	63	F04	7000_5Eup	7286	3616	6552	1	0
6	63	F04	7000_5Eup	7287	3868	6822	1	0
6	63	F04	7000_5Eup	7288	2414	12428	1	0
6	63	F04	7000_5Eup	7289	3236	8681	1	0
6	63	F04	7000_5Eup	7290	2150	11170	1	0
6	63	F04	7000_5Eup	7291	2201	9044	1	0
6	63	F04	7000_5Eup	7292	2408	14189	1	0
6	63	F04	7000_5Eup	7293	3367	11360	1	0
6	63	F04	7000_5Eup	7294	4661	11734	1	0
6	63	F04	7000_5Eup	7295	2213	11951	1	0
6	63	F04	7000_5Eup	7296	3666	10473	1	0
6	63	F04	7000_5Eup	7297	3831	7263	1	0
6	63	F04	7000_5Eup	7298	5102	8993	1	0
6	63	F04	7000_5Eup	7299	3914	7465	1	0
6	63	F04	7000_5Eup	7300	7336	6456	1	0
6	63	F04	7000_5Eup	7301	3786	6501	1	0
6	63	F04	7000_5Eup	7302	3750	11074	1	0
6	63	F04	7000_5Eup	7303	6062	8867	1	0
6	63	F04	7000_5Eup	7304	4622	11763	1	0
6	63	F04	7000_5Eup	7305	2654	7780	1	0
6	63	F04	7000_5Eup	7306	2640	9780	1	0
6	63	F04	7000_5Eup	7307	2051	11324	1	0
6	63	F04	7000_5Eup	7308	2327	11748	1	0
6	63	F04	7000_5Eup	7309	3588	10431	1	0
6	63	F04	7000_5Eup	7310	6158	9429	1	0
6	63	F04	7000_5Eup	7311	6526	20684	1	0
6	63	F04	7000_5Eup	7312	1209	16868	1	0
6	63	F04	7000_5Eup	7313	5085	17971	1	0
6	63	F04	7000_5Eup	7314	5286	9844	1	0
6	63	F04	7000_5Eup	7315	2437	10324	1	0
6	63	F04	7000_5Eup	7316	1126	9505	1	0
6	63	F04	7000_5Eup	7317	4663	11651	1	0
6	63	F04	7000_5Eup	7318	2398	17591	1	0
6	63	F04	7000_5Eup	7319	9110	3639	1	0
6	63	F04	7000_5Eup	7320	6031	6114	1	0
6	63	F04	7000_5Eup	7321	3794	17578	1	0
6	63	F04	7000_5Eup	7322	4968	4084	1	0
6	63	F04	7000_5Eup	7323	1001	15104	1	0
6	63	F04	7000_5Eup	7324	4899	11546	1	0
6	63	F04	7000_5Eup	7325	6488	11790	1	0
6	63	F04	7000_5Eup	7326	3803	6295	1	0
6	63	F04	7000_5Eup	7327	2400	18360	1	0
6	63	F04	7000_5Eup	7328	2440	8902	1	0
6	63	F04	7000_5Eup	7329	3230	9544	1	0
6	63	F04	7000_5Eup	7330	953	14396	1	0
6	63	F04	7000_5Eup	7331	2152	11935	1	0
6	63	F04	7000_5Eup	7332	6043	3583	1	0
6	63	F04	7000_5Eup	7333	3311	9613	1	0
6	63	F04	7000_5Eup	7334	2355	11912	1	0
6	63	F04	7000_5Eup	7335	3751	14452	1	0
6	63	F04	7000_5Eup	7336	2460	11384	1	0
6	63	F04	7000_5Eup	7337	4967	6256	1	0
6	63	F04	7000_5Eup	7338	2519	12602	1	0
6	63	F04	7000_5Eup	7339	6213	6611	1	0
6	63	F04	7000_5Eup	7340	5154	7809	1	0
6	63	F04	7000_5Eup	7341	3694	8854	1	0
6	63	F04	7000_5Eup	7342	3912	11721	1	0
6	63	F04	7000_5Eup	7343	3806	15010	1	0
6	63	F04	7000_5Eup	7344	3483	9311	1	0
6	63	F04	7000_5Eup	7345	3627	6442	1	0
6	63	F04	7000_5Eup	7346	7541	6561	1	0
6	63	F04	7000_5Eup	7347	2418	14652	1	0
6	63	F04	7000_5Eup	7348	3760	10792	1	0
6	63	F04	7000_5Eup	7349	2398	12139	1	0
6	63	F04	7000_5Eup	7350	7658	10638	1	0
6	63	F04	7000_5Eup	7351	6910	10588	1	0
6	63	F04	7000_5Eup	7352	3562	11555	1	0
6	63	F04	7000_5Eup	7353	2097	6532	1	0
6	63	F04	7000_5Eup	7354	2469	17583	1	0
6	63	F04	7000_5Eup	7355	4856	17428	1	0
6	63	F04	7000_5Eup	7356	6070	8428	1	0
6	63	F04	7000_5Eup	7357	4081	12859	1	0
6	63	F04	7000_5Eup	7358	2264	11441	1	0
6	63	F04	7000_5Eup	7359	3726	9415	1	0
6	63	F04	7000_5Eup	7360	3760	9707	1	0
6	63	F04	7000_5Eup	7361	2463	9080	1	0
6	63	F04	7000_5Eup	7362	5019	10634	1	0
6	63	F04	7000_5Eup	7363	6023	3626	1	0
6	63	F04	7000_5Eup	7364	2245	11872	1	0
6	63	F04	7000_5Eup	7365	3765	11190	1	0
6	63	F04	7000_5Eup	7366	5114	14702	1	0
6	63	F04	7000_5Eup	7367	2273	3560	1	0
6	63	F04	7000_5Eup	7368	4647	9095	1	0
6	63	F04	7000_5Eup	7369	3290	10472	1	0
6	63	F04	7000_5Eup	7370	2413	6471	1	0
6	63	F04	7000_5Eup	7371	6445	4216	1	0
6	63	F04	7000_5Eup	7372	6177	3799	1	0
6	63	F04	7000_5Eup	7373	5295	7182	1	0
6	63	F04	7000_5Eup	7374	6459	9285	1	0
6	63	F04	7000_5Eup	7375	6179	15328	1	0
6	63	F04	7000_5Eup	7376	2361	9683	1	0
6	63	F04	7000_5Eup	7377	6141	9174	1	0
6	63	F04	7000_5Eup	7378	2941	6603	1	0
6	63	F04	7000_5Eup	7379	5102	12326	1	0
6	63	F04	7000_5Eup	7380	7647	16695	1	0
6	63	F04	7000_5Eup	7381	5329	7045	1	0
6	63	F04	7000_5Eup	7382	2462	15224	1	0
6	63	F04	7000_5Eup	7383	5065	11682	1	0
6	63	F04	7000_5Eup	7384	3930	8067	1	0
6	63	F04	7000_5Eup	7385	3877	15155	1	0
6	63	F04	7000_5Eup	7386	3498	6296	1	0
6	63	F04	7000_5Eup	7387	5213	7026	1	0
6	63	F04	7000_5Eup	7388	1040	9608	1	0
6	63	F04	7000_5Eup	7389	5025	12049	1	0
6	63	F04	7000_5Eup	7390	4792	9589	1	0
6	63	F04	7000_5Eup	7391	4952	6466	1	0
6	63	F04	7000_5Eup	7392	4961	6578	1	0
6	63	F04	7000_5Eup	7393	3719	4215	1	0
6	63	F04	7000_5Eup	7394	5065	7120	1	0
6	63	F04	7000_5Eup	7395	5079	13364	1	0
6	63	F04	7000_5Eup	7396	1091	9407	1	0
6	63	F04	7000_5Eup	7397	3980	6571	1	0
6	63	F04	7000_5Eup	7398	4128	9080	1	0
6	63	F04	7000_5Eup	7399	3634	11661	1	0
6	63	F04	7000_5Eup	7400	2821	12311	1	0
6	63	F04	7000_5Eup	7401	2372	9539	1	0
6	63	F04	7000_5Eup	7402	2338	13822	1	0
6	63	F04	7000_5Eup	7403	4696	11809	1	0
6	63	F04	7000_5Eup	7404	4027	14155	1	0
6	63	F04	7000_5Eup	7405	5116	11725	1	0
6	63	F04	7000_5Eup	7406	4399	15813	1	0
6	63	F04	7000_5Eup	7407	2283	6481	1	0
6	63	F04	7000_5Eup	7408	4835	14529	1	0
6	63	F04	7000_5Eup	7409	5165	12233	1	0
6	63	F04	7000_5Eup	7410	3696	9014	1	0
6	63	F04	7000_5Eup	7411	3847	10097	1	0
6	63	F04	7000_5Eup	7412	4999	13801	1	0
6	63	F04	7000_5Eup	7413	5171	12476	1	0
6	63	F04	7000_5Eup	7414	2417	6416	1	0
6	63	F04	7000_5Eup	7415	5541	15990	1	0
6	63	F04	7000_5Eup	7416	2408	4299	1	0
6	63	F04	7000_5Eup	7417	2443	3652	1	0
6	63	F04	7000_5Eup	7418	4788	9477	1	0
6	63	F04	7000_5Eup	7419	2317	15835	1	0
6	63	F04	7000_5Eup	7420	2047	6587	1	0
6	63	F04	7000_5Eup	7421	3473	4579	1	0
6	63	F04	7000_5Eup	7422	4880	6123	1	0
6	63	F04	7000_5Eup	7423	4867	14966	1	0
6	63	F04	7000_5Eup	7424	5292	12840	1	0
6	63	F04	7000_5Eup	7425	3473	8944	1	0
6	63	F04	7000_5Eup	7426	1080	16875	1	0
6	63	F04	7000_5Eup	7427	6114	6639	1	0
6	63	F04	7000_5Eup	7428	1053	9132	1	0
6	63	F04	7000_5Eup	7429	6171	9227	1	0
6	63	F04	7000_5Eup	7430	6406	11472	1	0
6	63	F04	7000_5Eup	7431	3764	8601	1	0
6	63	F04	7000_5Eup	7432	5046	6664	1	0
6	63	F04	7000_5Eup	7433	7984	7252	1	0
6	63	F04	7000_5Eup	7434	2137	14503	1	0
6	63	F04	7000_5Eup	7435	1124	11804	1	0
6	63	F04	7000_5Eup	7436	3711	11674	1	0
6	63	F04	7000_5Eup	7437	4927	6593	1	0
6	63	F04	7000_5Eup	7438	3474	9230	1	0
6	63	F04	7000_5Eup	7439	4792	8749	1	0
6	63	F04	7000_5Eup	7440	5017	12354	1	0
6	63	F04	7000_5Eup	7441	7850	15713	1	0
6	63	F04	7000_5Eup	7442	4752	6480	1	0
6	63	F04	7000_5Eup	7443	2428	15173	1	0
6	63	F04	7000_5Eup	7444	2381	11936	1	0
6	63	F04	7000_5Eup	7445	3736	6843	1	0
6	63	F04	7000_5Eup	7446	3807	12209	1	0
6	63	F04	7000_5Eup	7447	3477	6322	1	0
6	63	F04	7000_5Eup	7448	998	12025	1	0
6	63	F04	7000_5Eup	7449	5151	10387	1	0
6	63	F04	7000_5Eup	7450	5006	8895	1	0
6	63	F04	7000_5Eup	7451	1128	6553	1	0
6	63	F04	7000_5Eup	7452	3766	9300	1	0
6	63	F04	7000_5Eup	7453	2640	9177	1	0
6	63	F04	7000_5Eup	7454	4759	6618	1	0
6	63	F04	7000_5Eup	7455	2650	7663	1	0
6	63	F04	7000_5Eup	7456	3793	6613	1	0
6	63	F04	7000_5Eup	7457	2473	6616	1	0
6	63	F04	7000_5Eup	7458	7574	8779	1	0
6	63	F04	7000_5Eup	7459	8928	8804	1	0
6	63	F04	7000_5Eup	7460	2424	6572	1	0
6	63	F04	7000_5Eup	7461	2383	9582	1	0
6	63	F04	7000_5Eup	7462	6253	11335	1	0
6	63	F04	7000_5Eup	7463	5044	9606	1	0
6	63	F04	7000_5Eup	7464	6181	4704	1	0
6	63	F04	7000_5Eup	7465	3782	12118	1	0
6	63	F04	7000_5Eup	7466	1146	9537	1	0
6	63	F04	7000_5Eup	7467	3446	3208	1	0
6	63	F04	7000_5Eup	7468	4837	11876	1	0
6	63	F04	7000_5Eup	7469	2428	17435	1	0
6	63	F04	7000_5Eup	7470	982	11909	1	0
6	63	F04	7000_5Eup	7471	2289	9331	1	0
6	63	F04	7000_5Eup	7472	3833	9015	1	0
6	63	F04	7000_5Eup	7473	6132	11830	1	0
6	63	F04	7000_5Eup	7474	6235	9307	1	0
6	63	F04	7000_5Eup	7475	2142	9129	1	0
6	63	F04	7000_5Eup	7476	926	12651	1	0
6	63	F04	7000_5Eup	7477	2480	15655	1	0
6	63	F04	7000_5Eup	7478	3835	12797	1	0
6	63	F04	7000_5Eup	7479	5153	7025	1	0
6	63	F04	7000_5Eup	7480	6541	14598	1	0
6	63	F04	7000_5Eup	7481	1103	8909	1	0
6	63	F04	7000_5Eup	7482	3911	9194	1	0
6	63	F04	7000_5Eup	7483	4938	14855	1	0
6	63	F04	7000_5Eup	7484	4814	3691	1	0
6	63	F04	7000_5Eup	7485	4843	7564	1	0
6	63	F04	7000_5Eup	7486	930	11733	1	0
6	63	F04	7000_5Eup	7487	3395	10001	1	0
6	63	F04	7000_5Eup	7488	5024	6716	1	0
6	63	F04	7000_5Eup	7489	5153	6470	1	0
6	63	F04	7000_5Eup	7490	3600	5505	1	0
6	63	F04	7000_5Eup	7491	2386	9289	1	0
6	63	F04	7000_5Eup	7492	3811	9331	1	0
6	63	F04	7000_5Eup	7493	1017	11765	1	0
6	63	F04	7000_5Eup	7494	1160	4066	1	0
6	63	F04	7000_5Eup	7495	3746	14925	1	0
6	63	F04	7000_5Eup	7496	3734	3936	1	0
6	63	F04	7000_5Eup	7497	3995	12441	1	0
6	63	F04	7000_5Eup	7498	3988	9589	1	0
6	63	F04	7000_5Eup	7499	2467	10710	1	0
6	63	F04	7000_5Eup	7500	5207	6911	1	0
6	63	F04	7000_5Eup	7501	5063	11939	1	0
6	63	F04	7000_5Eup	7502	3492	13968	1	0
6	63	F04	7000_5Eup	7503	3622	14314	1	0
6	63	F04	7000_5Eup	7504	3472	17103	1	0
6	63	F04	7000_5Eup	7505	3494	6816	1	0
6	63	F04	7000_5Eup	7506	4783	9053	1	0
6	63	F04	7000_5Eup	7507	3182	12067	1	0
6	63	F04	7000_5Eup	7508	6409	6577	1	0
6	63	F04	7000_5Eup	7509	6532	10498	1	0
6	63	F04	7000_5Eup	7510	4872	19335	1	0
6	63	F04	7000_5Eup	7511	2425	9305	1	0
6	63	F04	7000_5Eup	7512	2181	10333	1	0
6	63	F04	7000_5Eup	7513	2094	11352	1	0
6	63	F04	7000_5Eup	7514	4131	7659	0	0
6	63	F04	7000_5Eup	7515	3721	14726	1	0
6	63	F04	7000_5Eup	7516	2122	14891	1	0
6	63	F04	7000_5Eup	7517	7962	16656	1	0
6	63	F04	7000_5Eup	7518	5171	11882	1	0
6	63	F04	7000_5Eup	7519	7662	9131	1	0
6	63	F04	7000_5Eup	7520	3504	7363	1	0
6	63	F04	7000_5Eup	7521	3898	6871	1	0
6	63	F04	7000_5Eup	7522	3404	7187	1	0
6	63	F04	7000_5Eup	7523	3878	14872	1	0
6	63	F04	7000_5Eup	7524	2555	12021	1	0
6	63	F04	7000_5Eup	7525	2469	12064	1	0
6	63	F04	7000_5Eup	7526	5013	6814	1	0
6	63	F04	7000_5Eup	7527	5060	8882	1	0
6	63	F04	7000_5Eup	7528	9002	14135	1	0
6	63	F04	7000_5Eup	7529	3624	7267	1	0
6	63	F04	7000_5Eup	7530	7697	6367	1	0
6	63	F04	7000_5Eup	7531	3555	14295	1	0
6	63	F04	7000_5Eup	7532	3960	14758	1	0
6	63	F04	7000_5Eup	7533	4657	12294	1	0
6	63	F04	7000_5Eup	7534	9318	9397	1	0
6	63	F04	7000_5Eup	7535	4045	3734	1	0
6	63	F04	7000_5Eup	7536	5179	6175	1	0
6	63	F04	7000_5Eup	7537	3426	15150	1	0
6	63	F04	7000_5Eup	7538	987	11755	1	0
6	63	F04	7000_5Eup	7539	2376	9183	1	0
6	63	F04	7000_5Eup	7540	3445	3316	1	0
6	63	F04	7000_5Eup	7541	3788	15596	1	0
6	63	F04	7000_5Eup	7542	5180	12017	1	0
6	63	F04	7000_5Eup	7543	3676	9293	1	0
6	63	F04	7000_5Eup	7544	2455	11798	1	0
6	63	F04	7000_5Eup	7545	3560	7025	1	0
6	63	F04	7000_5Eup	7546	2263	12181	1	0
6	63	F04	7000_5Eup	7547	2403	4199	1	0
6	63	F04	7000_5Eup	7548	6353	12680	1	0
6	63	F04	7000_5Eup	7549	2175	11988	1	0
6	63	F04	7000_5Eup	7550	2365	6324	1	0
6	63	F04	7000_5Eup	7551	6308	11469	1	0
6	63	F04	7000_5Eup	7552	1058	9080	1	0
6	63	F04	7000_5Eup	7553	2058	4876	1	0
6	63	F04	7000_5Eup	7554	5189	14831	1	0
6	63	F04	7000_5Eup	7555	2561	9222	1	0
6	63	F04	7000_5Eup	7556	3773	3467	1	0
6	63	F04	7000_5Eup	7557	3761	9284	1	0
6	63	F04	7000_5Eup	7558	3781	12146	1	0
6	63	F04	7000_5Eup	7559	6516	6319	1	0
6	63	F04	7000_5Eup	7560	6339	14442	1	0
6	63	F04	7000_5Eup	7561	3372	12219	1	0
6	63	F04	7000_5Eup	7562	3717	14382	1	0
6	63	F04	7000_5Eup	7563	5164	7563	1	0
6	63	F04	7000_5Eup	7564	2515	9073	1	0
6	63	F04	7000_5Eup	7565	4019	9453	1	0
6	63	F04	7000_5Eup	7566	2308	6021	1	0
6	63	F04	7000_5Eup	7567	5227	9842	1	0
6	63	F04	7000_5Eup	7568	5977	6564	1	0
6	63	F04	7000_5Eup	7569	2107	8786	1	0
6	63	F04	7000_5Eup	7570	5088	14653	1	0
6	63	F04	7000_5Eup	7571	5198	17784	1	0
6	63	F04	7000_5Eup	7572	4756	9870	1	0
6	63	F04	7000_5Eup	7573	3818	3722	1	0
6	63	F04	7000_5Eup	7574	1031	11680	1	0
6	63	F04	7000_5Eup	7575	3823	12184	1	0
6	63	F04	7000_5Eup	7576	2409	14124	1	0
6	63	F04	7000_5Eup	7577	7077	11847	1	0
6	63	F04	7000_5Eup	7578	4886	6058	1	0
6	63	F04	7000_5Eup	7579	2178	8706	1	0
6	63	F04	7000_5Eup	7580	8167	12671	1	0
6	63	F04	7000_5Eup	7581	3776	8522	1	0
6	63	F04	7000_5Eup	7582	1904	8360	1	0
6	63	F04	7000_5Eup	7583	2410	6080	1	0
6	63	F04	7000_5Eup	7584	3773	8407	1	0
6	63	F04	7000_5Eup	7585	4633	12191	1	0
6	63	F04	7000_5Eup	7586	6581	6809	1	0
6	63	F04	7000_5Eup	7587	4929	6604	1	0
6	63	F04	7000_5Eup	7588	3672	6449	1	0
6	63	F04	7000_5Eup	7589	3769	12140	1	0
6	63	F04	7000_5Eup	7590	2367	9173	1	0
6	63	F04	7000_5Eup	7591	4926	8731	1	0
6	63	F04	7000_5Eup	7592	3998	6408	1	0
6	63	F04	7000_5Eup	7593	2117	6269	1	0
6	63	F04	7000_5Eup	7594	6278	14097	1	0
6	63	F04	7000_5Eup	7595	7962	12304	1	0
6	63	F04	7000_5Eup	7596	3938	14680	1	0
6	63	F04	7000_5Eup	7597	3392	3526	1	0
6	63	F04	7000_5Eup	7598	6242	9389	1	0
6	63	F04	7000_5Eup	7599	5142	12849	1	0
6	63	F04	7000_5Eup	7600	5004	9503	1	0
6	63	F04	7000_5Eup	7601	2449	12679	1	0
6	63	F04	7000_5Eup	7602	2367	9281	1	0
6	63	F04	7000_5Eup	7603	2366	15251	1	0
6	63	F04	7000_5Eup	7604	5155	12353	1	0
6	63	F04	7000_5Eup	7605	2242	9600	1	0
6	63	F04	7000_5Eup	7606	5014	12598	1	0
6	63	F04	7000_5Eup	7607	2803	9148	1	0
6	63	F04	7000_5Eup	7608	3483	6424	1	0
6	63	F04	7000_5Eup	7609	2131	3843	1	0
6	63	F04	7000_5Eup	7610	4763	6405	1	0
6	63	F04	7000_5Eup	7611	4904	6500	1	0
6	63	F04	7000_5Eup	7612	3494	14597	1	0
6	63	F04	7000_5Eup	7613	2413	9497	1	0
6	63	F04	7000_5Eup	7614	4885	9766	1	0
6	63	F04	7000_5Eup	7615	4899	11454	1	0
6	63	F04	7000_5Eup	7616	3521	12238	1	0
6	63	F04	7000_5Eup	7617	3802	6697	1	0
6	63	F04	7000_5Eup	7618	3435	11803	1	0
6	63	F04	7000_5Eup	7619	4943	9971	1	0
6	63	F04	7000_5Eup	7620	987	6412	1	0
6	63	F04	7000_5Eup	7621	4824	6726	1	0
6	63	F04	7000_5Eup	7622	2426	7266	1	0
6	63	F04	7000_5Eup	7623	1032	5966	1	0
6	63	F04	7000_5Eup	7624	3660	4114	1	0
6	63	F04	7000_5Eup	7625	2392	11784	1	0
6	63	F04	7000_5Eup	7626	6551	9536	1	0
6	63	F04	7000_5Eup	7627	3852	6042	1	0
6	63	F04	7000_5Eup	7628	3596	11507	1	0
6	63	F04	7000_5Eup	7629	2404	17993	1	0
6	63	F04	7000_5Eup	7630	4087	12914	1	0
6	63	F04	7000_5Eup	7631	1112	13801	1	0
6	63	F04	7000_5Eup	7632	1073	12138	1	0
6	63	F04	7000_5Eup	7633	4980	17237	1	0
6	63	F04	7000_5Eup	7634	2691	10082	1	0
6	63	F04	7000_5Eup	7635	5199	7010	1	0
6	63	F04	7000_5Eup	7636	3720	13688	1	0
6	63	F04	7000_5Eup	7637	2314	6048	1	0
6	63	F04	7000_5Eup	7638	7707	6485	1	0
6	63	F04	7000_5Eup	7639	4805	9650	1	0
6	63	F04	7000_5Eup	7640	2254	11285	1	0
6	63	F04	7000_5Eup	7641	5156	21218	1	0
6	63	F04	7000_5Eup	7642	3629	8682	1	0
6	63	F04	7000_5Eup	7643	3774	9952	1	0
6	63	F04	7000_5Eup	7644	3501	6474	1	0
6	63	F04	7000_5Eup	7645	1096	6541	1	0
6	63	F04	7000_5Eup	7646	6469	12349	1	0
6	63	F04	7000_5Eup	7647	3597	14847	1	0
6	63	F04	7000_5Eup	7648	2329	6334	1	0
6	63	F04	7000_5Eup	7649	7905	12213	1	0
6	63	F04	7000_5Eup	7650	8533	8896	1	0
6	63	F04	7000_5Eup	7651	5112	6511	1	0
6	63	F04	7000_5Eup	7652	3709	12068	1	0
6	63	F04	7000_5Eup	7653	7396	9237	1	0
6	63	F04	7000_5Eup	7654	2408	14505	1	0
6	63	F04	7000_5Eup	7655	2463	9950	1	0
6	63	F04	7000_5Eup	7656	5204	9488	1	0
6	63	F04	7000_5Eup	7657	3726	14942	1	0
6	63	F04	7000_5Eup	7658	3618	12020	1	0
6	63	F04	7000_5Eup	7659	2408	14145	1	0
6	63	F04	7000_5Eup	7660	3625	3760	1	0
6	63	F04	7000_5Eup	7661	4979	11359	1	0
6	63	F04	7000_5Eup	7662	3568	14697	1	0
6	63	F04	7000_5Eup	7663	6160	6059	1	0
6	63	F04	7000_5Eup	7664	4822	11737	1	0
6	63	F04	7000_5Eup	7665	3857	6858	1	0
6	63	F04	7000_5Eup	7666	2722	6121	1	0
6	63	F04	7000_5Eup	7667	1037	11645	1	0
6	63	F04	7000_5Eup	7668	5996	6695	1	0
6	63	F04	7000_5Eup	7669	1977	6686	1	0
6	63	F04	7000_5Eup	7670	2419	3257	1	0
6	63	F04	7000_5Eup	7671	3554	15161	1	0
6	63	F04	7000_5Eup	7672	1103	8456	1	0
6	63	F04	7000_5Eup	7673	6178	9480	1	0
6	63	F04	7000_5Eup	7674	7260	6519	1	0
6	63	F04	7000_5Eup	7675	6318	15093	1	0
6	63	F04	7000_5Eup	7676	3669	12654	1	0
6	63	F04	7000_5Eup	7677	3611	11034	1	0
6	63	F04	7000_5Eup	7678	3569	9648	1	0
6	63	F04	7000_5Eup	7679	4823	14525	1	0
6	63	F04	7000_5Eup	7680	2396	20405	1	0
6	63	F04	7000_5Eup	7681	2370	6530	1	0
6	63	F04	7000_5Eup	7682	3876	9725	1	0
6	63	F04	7000_5Eup	7683	6486	12126	1	0
6	63	F04	7000_5Eup	7684	5235	9534	1	0
6	63	F04	7000_5Eup	7685	5241	6578	1	0
6	63	F04	7000_5Eup	7686	5930	12402	1	0
6	63	F04	7000_5Eup	7687	5009	9444	1	0
6	63	F04	7000_5Eup	7688	2439	14066	1	0
6	63	F04	7000_5Eup	7689	6302	15327	1	0
6	63	F04	7000_5Eup	7690	2274	9134	1	0
6	63	F04	7000_5Eup	7691	2381	8838	1	0
6	63	F04	7000_5Eup	7692	2390	6223	1	0
6	63	F04	7000_5Eup	7693	5111	9241	1	0
6	63	F04	7000_5Eup	7694	7512	6561	1	0
6	63	F04	7000_5Eup	7695	2075	9548	1	0
6	63	F04	7000_5Eup	7696	6417	9095	1	0
6	63	F04	7000_5Eup	7697	2558	3912	1	0
6	63	F04	7000_5Eup	7698	7947	6498	1	0
6	63	F04	7000_5Eup	7699	7174	11857	1	0
6	63	F04	7000_5Eup	7700	5476	14468	1	0
6	63	F04	7000_5Eup	7701	5131	20072	1	0
6	63	F04	7000_5Eup	7702	6571	9632	1	0
6	63	F04	7000_5Eup	7703	6328	4060	1	0
6	63	F04	7000_5Eup	7704	7675	13982	1	0
6	63	F04	7000_5Eup	7705	7715	8640	1	0
6	63	F04	7000_5Eup	7706	3681	8326	1	0
6	63	F04	7000_5Eup	7707	2212	9164	1	0
6	63	F04	7000_5Eup	7708	5278	13245	1	0
6	63	F04	7000_5Eup	7709	2202	12306	1	0
6	63	F04	7000_5Eup	7710	3870	9055	1	0
6	63	F04	7000_5Eup	7711	7396	9446	1	0
6	63	F04	7000_5Eup	7712	3596	6234	1	0
6	63	F04	7000_5Eup	7713	6473	9426	1	0
6	63	F04	7000_5Eup	7714	2355	4343	1	0
6	63	F04	7000_5Eup	7715	2441	12193	1	0
6	63	F04	7000_5Eup	7716	3896	15421	1	0
6	63	F04	7000_5Eup	7717	4933	12314	1	0
6	63	F04	7000_5Eup	7718	2471	6164	1	0
6	63	F04	7000_5Eup	7719	3781	16183	1	0
6	63	F04	7000_5Eup	7720	4836	8956	1	0
6	63	F04	7000_5Eup	7721	2341	8190	1	0
6	63	F04	7000_5Eup	7722	2347	11561	1	0
6	63	F04	7000_5Eup	7723	2442	8652	1	0
6	63	F04	7000_5Eup	7724	3981	11829	1	0
6	63	F04	7000_5Eup	7725	6243	9371	1	0
6	63	F04	7000_5Eup	7726	2375	11500	1	0
6	63	F04	7000_5Eup	7727	3753	6593	1	0
6	63	F04	7000_5Eup	7728	2244	11728	1	0
6	63	F04	7000_5Eup	7729	2334	18042	1	0
6	63	F04	7000_5Eup	7730	4953	11414	1	0
6	63	F04	7000_5Eup	7731	2395	6336	1	0
6	63	F04	7000_5Eup	7732	3767	5832	1	0
6	63	F04	7000_5Eup	7733	2423	8773	1	0
6	63	F04	7000_5Eup	7734	2350	6584	1	0
6	63	F04	7000_5Eup	7735	5011	9602	1	0
6	63	F04	7000_5Eup	7736	3768	14502	1	0
6	63	F04	7000_5Eup	7737	2519	9298	1	0
6	63	F04	7000_5Eup	7738	2340	16938	1	0
6	63	F04	7000_5Eup	7739	3727	14198	1	0
6	63	F04	7000_5Eup	7740	6391	9109	1	0
6	63	F04	7000_5Eup	7741	6281	6826	1	0
6	63	F04	7000_5Eup	7742	2287	13821	1	0
6	63	F04	7000_5Eup	7743	4903	4097	1	0
6	63	F04	7000_5Eup	7744	3771	12697	1	0
6	63	F04	7000_5Eup	7745	3633	12625	1	0
6	63	F04	7000_5Eup	7746	5049	6311	1	0
6	63	F04	7000_5Eup	7747	7198	13629	1	0
6	63	F04	7000_5Eup	7748	4870	12340	1	0
6	63	F04	7000_5Eup	7749	2204	8943	1	0
6	63	F04	7000_5Eup	7750	3192	11715	1	0
6	63	F04	7000_5Eup	7751	3789	17192	1	0
6	63	F04	7000_5Eup	7752	2033	14949	1	0
6	63	F04	7000_5Eup	7753	3860	7037	1	0
6	63	F04	7000_5Eup	7754	5053	9035	1	0
6	63	F04	7000_5Eup	7755	991	11594	1	0
6	63	F04	7000_5Eup	7756	2429	4009	1	0
6	63	F04	7000_5Eup	7757	2223	12330	1	0
6	63	F04	7000_5Eup	7758	4912	8862	1	0
6	63	F04	7000_5Eup	7759	2224	9546	1	0
6	63	F04	7000_5Eup	7760	2102	16737	1	0
6	63	F04	7000_5Eup	7761	3523	6801	1	0
6	63	F04	7000_5Eup	7762	2307	14675	1	0
6	63	F04	7000_5Eup	7763	4608	9210	1	0
6	63	F04	7000_5Eup	7764	3734	8894	1	0
6	63	F04	7000_5Eup	7765	6174	6505	1	0
6	63	F04	7000_5Eup	7766	2400	8191	1	0
6	63	F04	7000_5Eup	7767	4815	12311	1	0
6	63	F04	7000_5Eup	7768	10353	6558	1	0
6	63	F04	7000_5Eup	7769	3637	11803	1	0
6	63	F04	7000_5Eup	7770	5245	11824	1	0
6	63	F04	7000_5Eup	7771	4942	9117	1	0
6	63	F04	7000_5Eup	7772	2276	5976	1	0
6	63	F04	7000_5Eup	7773	7821	3458	1	0
6	63	F04	7000_5Eup	7774	3750	11666	1	0
6	63	F04	7000_5Eup	7775	2204	5940	1	0
6	63	F04	7000_5Eup	7776	3546	11888	1	0
6	63	F04	7000_5Eup	7777	2355	12637	1	0
6	63	F04	7000_5Eup	7778	4621	6244	1	0
6	63	F04	7000_5Eup	7779	2663	8767	1	0
6	63	F04	7000_5Eup	7780	3657	12002	1	0
6	63	F04	7000_5Eup	7781	2137	7447	1	0
6	63	F04	7000_5Eup	7782	6895	10480	1	0
6	63	F04	7000_5Eup	7783	3568	12200	1	0
6	63	F04	7000_5Eup	7784	4819	9033	1	0
6	63	F04	7000_5Eup	7785	3966	12778	1	0
6	63	F04	7000_5Eup	7786	2413	10076	1	0
6	63	F04	7000_5Eup	7787	1025	8395	1	0
6	63	F04	7000_5Eup	7788	2541	9649	1	0
6	63	F04	7000_5Eup	7789	6205	6319	1	0
6	63	F04	7000_5Eup	7790	1059	9493	1	0
6	63	F04	7000_5Eup	7791	2417	6622	1	0
6	63	F04	7000_5Eup	7792	1046	12083	1	0
6	63	F04	7000_5Eup	7793	3774	16620	1	0
6	63	F04	7000_5Eup	7794	3409	11347	1	0
6	63	F04	7000_5Eup	7795	2414	11622	1	0
6	63	F04	7000_5Eup	7796	2156	6895	1	0
6	63	F04	7000_5Eup	7797	2162	3780	1	0
6	63	F04	7000_5Eup	7798	2472	8367	1	0
6	63	F04	7000_5Eup	7799	1020	9186	1	0
6	63	F04	7000_5Eup	7800	6645	4186	1	0
6	63	F04	7000_5Eup	7801	7598	11814	1	0
6	63	F04	7000_5Eup	7802	3657	11747	1	0
6	63	F04	7000_5Eup	7803	2393	6500	1	0
6	63	F04	7000_5Eup	7804	7515	3497	1	0
6	63	F04	7000_5Eup	7805	3479	6565	1	0
6	63	F04	7000_5Eup	7806	4868	12484	1	0
6	63	F04	7000_5Eup	7807	2525	17754	1	0
6	63	F04	7000_5Eup	7808	3668	17732	1	0
6	63	F04	7000_5Eup	7809	6323	10013	1	0
6	63	F04	7000_5Eup	7810	4003	15429	1	0
6	63	F04	7000_5Eup	7811	2459	6670	1	0
6	63	F04	7000_5Eup	7812	3682	11963	1	0
6	63	F04	7000_5Eup	7813	4836	6736	1	0
6	63	F04	7000_5Eup	7814	2325	18895	1	0
6	63	F04	7000_5Eup	7815	5855	4104	1	0
6	63	F04	7000_5Eup	7816	5214	9470	1	0
6	63	F04	7000_5Eup	7817	5200	8817	1	0
6	63	F04	7000_5Eup	7818	5216	11806	1	0
6	63	F04	7000_5Eup	7819	5378	17593	1	0
6	63	F04	7000_5Eup	7820	6243	10198	1	0
6	63	F04	7000_5Eup	7821	1077	5769	1	0
6	63	F04	7000_5Eup	7822	2395	6304	1	0
6	63	F04	7000_5Eup	7823	3861	9072	1	0
6	63	F04	7000_5Eup	7824	3926	14106	1	0
6	63	F04	7000_5Eup	7825	3469	17962	1	0
6	63	F04	7000_5Eup	7826	3554	6751	1	0
6	63	F04	7000_5Eup	7827	3634	7356	1	0
6	63	F04	7000_5Eup	7828	4976	14043	1	0
6	63	F04	7000_5Eup	7829	4724	8936	1	0
6	63	F04	7000_5Eup	7830	2209	14944	1	0
6	63	F04	7000_5Eup	7831	4987	9643	1	0
6	63	F04	7000_5Eup	7832	2420	13395	1	0
6	63	F04	7000_5Eup	7833	7998	6653	1	0
6	63	F04	7000_5Eup	7834	1242	7850	1	0
6	63	F04	7000_5Eup	7835	1042	6652	1	0
6	63	F04	7000_5Eup	7836	4915	9260	1	0
6	63	F04	7000_5Eup	7837	2183	9593	1	0
6	63	F04	7000_5Eup	7838	3459	15125	1	0
6	63	F04	7000_5Eup	7839	6162	6307	1	0
6	63	F04	7000_5Eup	7840	3869	12024	1	0
6	63	F04	7000_5Eup	7841	3687	12130	1	0
6	63	F04	7000_5Eup	7842	3592	16213	1	0
6	63	F04	7000_5Eup	7843	3548	9045	1	0
6	63	F04	7000_5Eup	7844	1089	12192	1	0
6	63	F04	7000_5Eup	7845	3628	6119	1	0
6	63	F04	7000_5Eup	7846	2476	14315	1	0
6	63	F04	7000_5Eup	7847	2284	3667	1	0
6	63	F04	7000_5Eup	7848	1043	6532	1	0
6	63	F04	7000_5Eup	7849	2419	11646	1	0
6	63	F04	7000_5Eup	7850	4908	17351	1	0
6	63	F04	7000_5Eup	7851	4969	14784	1	0
6	63	F04	7000_5Eup	7852	2299	12934	1	0
6	63	F04	7000_5Eup	7853	2467	6693	1	0
6	63	F04	7000_5Eup	7854	1025	6520	1	0
6	63	F04	7000_5Eup	7855	3860	11950	1	0
6	63	F04	7000_5Eup	7856	2281	11886	1	0
6	63	F04	7000_5Eup	7857	2382	8917	1	0
6	63	F04	7000_5Eup	7858	2479	9366	1	0
6	63	F04	7000_5Eup	7859	3409	6745	1	0
6	63	F04	7000_5Eup	7860	4884	12977	1	0
6	63	F04	7000_5Eup	7861	2425	8743	1	0
6	63	F04	7000_5Eup	7862	2191	6173	1	0
6	63	F04	7000_5Eup	7863	3735	11568	1	0
6	63	F04	7000_5Eup	7864	2325	14760	1	0
6	63	F04	7000_5Eup	7865	2157	7098	1	0
6	63	F04	7000_5Eup	7866	4964	15550	1	0
6	63	F04	7000_5Eup	7867	2392	8973	1	0
6	63	F04	7000_5Eup	7868	2510	5950	1	0
6	63	F04	7000_5Eup	7869	3684	18662	1	0
6	63	F04	7000_5Eup	7870	2494	11904	1	0
6	63	F04	7000_5Eup	7871	7410	9285	1	0
6	63	F04	7000_5Eup	7872	5028	6176	1	0
6	63	F04	7000_5Eup	7873	2463	12609	1	0
6	63	F04	7000_5Eup	7874	6495	4046	1	0
6	63	F04	7000_5Eup	7875	3439	12342	1	0
6	63	F04	7000_5Eup	7876	2267	6368	1	0
6	63	F04	7000_5Eup	7877	3736	14735	1	0
6	63	F04	7000_5Eup	7878	1955	12179	1	0
6	63	F04	7000_5Eup	7879	2583	12798	1	0
6	63	F04	7000_5Eup	7880	2514	13877	1	0
6	63	F04	7000_5Eup	7881	6393	9422	1	0
6	63	F04	7000_5Eup	7882	1055	6620	1	0
6	63	F04	7000_5Eup	7883	5117	9789	1	0
6	63	F04	7000_5Eup	7884	4882	4104	1	0
6	63	F04	7000_5Eup	7885	6364	13844	1	0
6	63	F04	7000_5Eup	7886	6130	12216	1	0
6	63	F04	7000_5Eup	7887	2134	11870	1	0
6	63	F04	7000_5Eup	7888	2371	11859	1	0
6	63	F04	7000_5Eup	7889	5337	6593	1	0
6	63	F04	7000_5Eup	7890	3751	17219	1	0
6	63	F04	7000_5Eup	7891	5823	8935	1	0
6	63	F04	7000_5Eup	7892	3542	15312	1	0
6	63	F04	7000_5Eup	7893	7620	9261	1	0
6	63	F04	7000_5Eup	7894	4909	6322	1	0
6	63	F04	7000_5Eup	7895	6089	11905	1	0
6	63	F04	7000_5Eup	7896	2342	8771	1	0
6	63	F04	7000_5Eup	7897	2413	6641	1	0
6	63	F04	7000_5Eup	7898	4886	14674	1	0
6	63	F04	7000_5Eup	7899	3982	10063	1	0
6	63	F04	7000_5Eup	7900	3388	14799	1	0
6	63	F04	7000_5Eup	7901	4791	14494	1	0
6	63	F04	7000_5Eup	7902	5039	8108	1	0
6	63	F04	7000_5Eup	7903	1085	6383	1	0
6	63	F04	7000_5Eup	7904	6258	11980	1	0
6	63	F04	7000_5Eup	7905	3322	9746	1	0
6	63	F04	7000_5Eup	7906	2273	6548	1	0
6	63	F04	7000_5Eup	7907	6151	9557	1	0
6	63	F04	7000_5Eup	7908	2063	14456	1	0
6	63	F04	7000_5Eup	7909	5107	6576	1	0
6	63	F04	7000_5Eup	7910	4852	6561	1	0
6	63	F04	7000_5Eup	7911	2389	6838	1	0
6	63	F04	7000_5Eup	7912	2307	12584	1	0
6	63	F04	7000_5Eup	7913	3449	14463	1	0
6	63	F04	7000_5Eup	7914	4974	12175	1	0
6	63	F04	7000_5Eup	7915	5968	9067	1	0
6	63	F04	7000_5Eup	7916	5070	16066	1	0
6	63	F04	7000_5Eup	7917	3669	9522	1	0
6	63	F04	7000_5Eup	7918	6334	6811	1	0
6	63	F04	7000_5Eup	7919	7507	11044	1	0
6	63	F04	7000_5Eup	7920	6411	4006	1	0
6	63	F04	7000_5Eup	7921	6176	14309	1	0
6	63	F04	7000_5Eup	7922	2191	9180	1	0
6	63	F04	7000_5Eup	7923	4473	8912	1	0
6	63	F04	7000_5Eup	7924	3838	7012	1	0
6	63	F04	7000_5Eup	7925	6997	10476	0	0
6	63	F04	7000_5Eup	7926	3618	9037	1	0
6	63	F04	7000_5Eup	7927	2449	11803	1	0
6	63	F04	7000_5Eup	7928	2340	13856	1	0
6	63	F04	7000_5Eup	7929	2084	10000	1	0
6	63	F04	7000_5Eup	7930	2412	9201	1	0
6	63	F04	7000_5Eup	7931	982	17165	1	0
6	63	F04	7000_5Eup	7932	2434	11706	1	0
6	63	F04	7000_5Eup	7933	2284	3967	1	0
6	63	F04	7000_5Eup	7934	6621	12523	1	0
6	63	F04	7000_5Eup	7935	3930	9228	1	0
6	63	F04	7000_5Eup	7936	3442	3543	1	0
6	63	F04	7000_5Eup	7937	2388	6291	1	0
6	63	F04	7000_5Eup	7938	6472	17093	1	0
6	63	F04	7000_5Eup	7939	3782	14656	1	0
6	63	F04	7000_5Eup	7940	2262	12127	1	0
6	63	F04	7000_5Eup	7941	2480	14752	1	0
6	63	F04	7000_5Eup	7942	4926	12042	1	0
6	63	F04	7000_5Eup	7943	5204	10052	1	0
6	63	F04	7000_5Eup	7944	6071	9052	1	0
6	63	F04	7000_5Eup	7945	3709	14633	1	0
6	63	F04	7000_5Eup	7946	3627	11650	1	0
6	63	F04	7000_5Eup	7947	4842	9650	1	0
6	63	F04	7000_5Eup	7948	2418	12876	1	0
6	63	F04	7000_5Eup	7949	2467	17750	1	0
6	63	F04	7000_5Eup	7950	5130	10036	1	0
6	63	F04	7000_5Eup	7951	3989	6448	1	0
6	63	F04	7000_5Eup	7952	1086	17398	1	0
6	63	F04	7000_5Eup	7953	7702	9563	1	0
6	63	F04	7000_5Eup	7954	3571	11888	1	0
6	63	F04	7000_5Eup	7955	4764	6445	1	0
6	63	F04	7000_5Eup	7956	2307	6526	1	0
6	63	F04	7000_5Eup	7957	3476	12369	1	0
6	63	F04	7000_5Eup	7958	3657	6171	1	0
6	63	F04	7000_5Eup	7959	1038	14228	1	0
6	63	F04	7000_5Eup	7960	3210	12745	1	0
6	63	F04	7000_5Eup	7961	5231	9740	1	0
6	63	F04	7000_5Eup	7962	3377	6215	1	0
6	63	F04	7000_5Eup	7963	2610	10337	1	0
6	63	F04	7000_5Eup	7964	3603	14652	1	0
6	63	F04	7000_5Eup	7965	4971	8814	1	0
6	63	F04	7000_5Eup	7966	2417	9300	1	0
6	63	F04	7000_5Eup	7967	5055	6602	1	0
6	63	F04	7000_5Eup	7968	6407	6577	1	0
6	63	F04	7000_5Eup	7969	3742	11857	1	0
6	63	F04	7000_5Eup	7970	3686	5779	1	0
6	63	F04	7000_5Eup	7971	5070	9713	1	0
6	63	F04	7000_5Eup	7972	5197	12332	1	0
6	63	F04	7000_5Eup	7973	5399	9090	1	0
6	63	F04	7000_5Eup	7974	3552	6486	1	0
6	63	F04	7000_5Eup	7975	3806	6972	1	0
6	63	F04	7000_5Eup	7976	5967	8989	1	0
6	63	F04	7000_5Eup	7977	3715	9335	1	0
6	63	F04	7000_5Eup	7978	5040	12794	1	0
6	63	F04	7000_5Eup	7979	2347	6970	1	0
6	63	F04	7000_5Eup	7980	1056	6512	1	0
6	63	F04	7000_5Eup	7981	7158	6437	1	0
6	63	F04	7000_5Eup	7982	6504	12373	1	0
6	63	F04	7000_5Eup	7983	3824	6844	1	0
6	63	F04	7000_5Eup	7984	5147	10187	1	0
6	63	F04	7000_5Eup	7985	3853	7120	1	0
6	63	F04	7000_5Eup	7986	5026	3890	1	0
6	63	F04	7000_5Eup	7987	2452	12385	1	0
6	63	F04	7000_5Eup	7988	3747	12471	1	0
6	63	F04	7000_5Eup	7989	5601	7213	1	0
6	63	F04	7000_5Eup	7990	3915	12999	1	0
6	63	F04	7000_5Eup	7991	3767	3974	1	0
6	63	F04	7000_5Eup	7992	3473	10519	1	0
6	63	F04	7000_5Eup	7993	2455	10411	1	0
6	63	F04	7000_5Eup	7994	3985	9909	1	0
6	63	F04	7000_5Eup	7995	3662	6331	1	0
6	63	F04	7000_5Eup	7996	3714	13087	1	0
6	63	F04	7000_5Eup	7997	5120	9607	1	0
6	63	F04	7000_5Eup	7998	2462	6292	1	0
6	63	F04	7000_5Eup	7999	6960	7337	1	0
6	63	F04	7000_5Eup	8000	2416	13571	1	0
6	63	F04	7000_5Eup	8001	2491	14875	1	0
6	63	F04	7000_5Eup	8002	1266	12579	1	0
6	63	F04	7000_5Eup	8003	972	21304	1	0
6	63	F04	7000_5Eup	8004	6406	9625	1	0
6	63	F04	7000_5Eup	8005	3932	14309	1	0
6	63	F04	7000_5Eup	8006	6602	11901	1	0
6	63	F04	7000_5Eup	8007	5228	11982	1	0
6	63	F04	7000_5Eup	8008	1154	11183	1	0
6	63	F04	7000_5Eup	8009	2349	6655	1	0
6	63	F04	7000_5Eup	8010	5120	8853	1	0
6	63	F04	7000_5Eup	8011	3829	17852	1	0
6	63	F04	7000_5Eup	8012	4770	12469	1	0
6	63	F04	7000_5Eup	8013	5027	6517	1	0
6	63	F04	7000_5Eup	8014	6069	6244	1	0
6	63	F04	7000_5Eup	8015	3764	14748	1	0
6	63	F04	7000_5Eup	8016	3938	9382	1	0
6	63	F04	7000_5Eup	8017	3782	8633	1	0
6	63	F04	7000_5Eup	8018	3484	14715	1	0
6	63	F04	7000_5Eup	8019	2425	9407	1	0
6	63	F04	7000_5Eup	8020	4973	6411	1	0
6	63	F04	7000_5Eup	8021	2325	9226	1	0
6	63	F04	7000_5Eup	8022	3731	11304	1	0
6	63	F04	7000_5Eup	8023	7366	9365	1	0
6	63	F04	7000_5Eup	8024	6362	6683	1	0
6	63	F04	7000_5Eup	8025	2387	6409	1	0
6	63	F04	7000_5Eup	8026	3701	15234	1	0
6	63	F04	7000_5Eup	8027	8733	13476	0	0
6	63	F04	7000_5Eup	8028	4648	6990	1	0
6	63	F04	7000_5Eup	8029	3982	6563	1	0
6	63	F04	7000_5Eup	8030	6852	7877	1	0
6	63	F04	7000_5Eup	8031	3560	6875	1	0
6	63	F04	7000_5Eup	8032	4759	11849	1	0
6	63	F04	7000_5Eup	8033	4972	9435	1	0
6	63	F04	7000_5Eup	8034	946	12121	1	0
6	63	F04	7000_5Eup	8035	7452	17805	1	0
6	63	F04	7000_5Eup	8036	4539	16029	1	0
6	63	F04	7000_5Eup	8037	3726	6761	1	0
6	63	F04	7000_5Eup	8038	6278	12467	1	0
6	63	F04	7000_5Eup	8039	3387	4927	1	0
6	63	F04	7000_5Eup	8040	962	22748	1	0
6	63	F04	7000_5Eup	8041	7512	11856	1	0
6	63	F04	7000_5Eup	8042	3462	12316	1	0
6	63	F04	7000_5Eup	8043	5059	12072	1	0
6	63	F04	7000_5Eup	8044	3603	6854	1	0
6	63	F04	7000_5Eup	8045	2311	9274	1	0
6	63	F04	7000_5Eup	8046	3677	13799	1	0
6	63	F04	7000_5Eup	8047	3684	7253	1	0
6	63	F04	7000_5Eup	8048	2441	11762	1	0
6	63	F04	7000_5Eup	8049	6444	14964	1	0
6	63	F04	7000_5Eup	8050	4893	14274	1	0
6	63	F04	7000_5Eup	8051	6108	6592	1	0
6	63	F04	7000_5Eup	8052	2070	10940	1	0
6	63	F04	7000_5Eup	8053	4778	5847	1	0
6	63	F04	7000_5Eup	8054	2207	9007	1	0
6	63	F04	7000_5Eup	8055	7583	10106	1	0
6	63	F04	7000_5Eup	8056	5513	10068	1	0
6	63	F04	7000_5Eup	8057	4808	9467	1	0
6	63	F04	7000_5Eup	8058	3792	14507	1	0
6	63	F04	7000_5Eup	8059	6129	9734	1	0
6	63	F04	7000_5Eup	8060	2271	7048	1	0
6	63	F04	7000_5Eup	8061	2214	12729	1	0
6	63	F04	7000_5Eup	8062	3503	8698	1	0
6	63	F04	7000_5Eup	8063	6373	12171	1	0
6	63	F04	7000_5Eup	8064	2263	9151	1	0
6	63	F04	7000_5Eup	8065	3811	9684	1	0
6	63	F04	7000_5Eup	8066	3598	9492	1	0
6	63	F04	7000_5Eup	8067	2068	14754	1	0
6	63	F04	7000_5Eup	8068	2507	9113	1	0
6	63	F04	7000_5Eup	8069	5334	11976	1	0
6	63	F04	7000_5Eup	8070	3426	11797	1	0
6	63	F04	7000_5Eup	8071	2308	12237	1	0
6	63	F04	7000_5Eup	8072	5163	9200	1	0
6	63	F04	7000_5Eup	8073	2512	6600	1	0
6	63	F04	7000_5Eup	8074	3845	11914	1	0
6	63	F04	7000_5Eup	8075	4040	7416	1	0
6	63	F04	7000_5Eup	8076	3632	5840	1	0
6	63	F04	7000_5Eup	8077	5128	14766	1	0
6	63	F04	7000_5Eup	8078	2226	15093	1	0
6	63	F04	7000_5Eup	8079	4986	10629	1	0
6	63	F04	7000_5Eup	8080	1147	6872	1	0
6	63	F04	7000_5Eup	8081	999	9379	1	0
6	63	F04	7000_5Eup	8082	6194	11962	1	0
6	63	F04	7000_5Eup	8083	2500	12496	1	0
6	63	F04	7000_5Eup	8084	2521	14753	1	0
6	63	F04	7000_5Eup	8085	5324	16993	1	0
6	63	F04	7000_5Eup	8086	2383	12112	1	0
6	63	F04	7000_5Eup	8087	3833	11895	1	0
6	63	F04	7000_5Eup	8088	5090	8691	1	0
6	63	F04	7000_5Eup	8089	7589	14624	1	0
6	63	F04	7000_5Eup	8090	3714	9542	1	0
6	63	F04	7000_5Eup	8091	5085	6448	1	0
6	63	F04	7000_5Eup	8092	2379	6751	1	0
6	63	F04	7000_5Eup	8093	3797	12621	1	0
6	63	F04	7000_5Eup	8094	3508	3662	1	0
6	63	F04	7000_5Eup	8095	3637	11310	1	0
6	63	F04	7000_5Eup	8096	6080	14608	1	0
6	63	F04	7000_5Eup	8097	4664	8656	1	0
6	63	F04	7000_5Eup	8098	5337	8682	1	0
6	63	F04	7000_5Eup	8099	3706	8849	1	0
6	63	F04	7000_5Eup	8100	4991	6513	1	0
6	63	F04	7000_5Eup	8101	4872	6589	1	0
6	63	F04	7000_5Eup	8102	979	12748	1	0
6	63	F04	7000_5Eup	8103	2438	6568	1	0
6	63	F04	7000_5Eup	8104	3619	9270	1	0
6	63	F04	7000_5Eup	8105	3708	9326	1	0
6	63	F04	7000_5Eup	8106	5210	7138	1	0
6	63	F04	7000_5Eup	8107	2206	19708	1	0
6	63	F04	7000_5Eup	8108	6396	16698	1	0
6	63	F04	7000_5Eup	8109	7525	9403	1	0
6	63	F04	7000_5Eup	8110	2393	9265	1	0
6	63	F04	7000_5Eup	8111	3718	17747	1	0
6	63	F04	7000_5Eup	8112	3845	11904	1	0
6	63	F04	7000_5Eup	8113	4897	10131	1	0
6	63	F04	7000_5Eup	8114	6437	14630	1	0
6	63	F04	7000_5Eup	8115	2352	14641	1	0
6	63	F04	7000_5Eup	8116	4694	9331	1	0
6	63	F04	7000_5Eup	8117	2378	6309	1	0
6	63	F04	7000_5Eup	8118	2545	6296	1	0
6	63	F04	7000_5Eup	8119	2378	8954	1	0
6	63	F04	7000_5Eup	8120	4739	11751	1	0
6	63	F04	7000_5Eup	8121	4856	9466	1	0
6	63	F04	7000_5Eup	8122	6287	9451	1	0
6	63	F04	7000_5Eup	8123	4917	11912	1	0
6	63	F04	7000_5Eup	8124	3701	10147	1	0
6	63	F04	7000_5Eup	8125	3762	19466	1	0
6	63	F04	7000_5Eup	8126	2111	6424	1	0
6	63	F04	7000_5Eup	8127	2432	8515	1	0
6	63	F04	7000_5Eup	8128	2009	3194	1	0
6	63	F04	7000_5Eup	8129	3730	6308	1	0
6	63	F04	7000_5Eup	8130	9466	6911	1	0
6	63	F04	7000_5Eup	8131	2426	12534	1	0
6	63	F04	7000_5Eup	8132	4860	12206	1	0
6	63	F04	7000_5Eup	8133	5284	4370	1	0
6	63	F04	7000_5Eup	8134	3804	9383	1	0
6	63	F04	7000_5Eup	8135	3749	12028	1	0
6	63	F04	7000_5Eup	8136	4997	12079	1	0
6	63	F04	7000_5Eup	8137	1033	9834	1	0
6	63	F04	7000_5Eup	8138	3506	6125	1	0
6	63	F04	7000_5Eup	8139	9080	11983	1	0
6	63	F04	7000_5Eup	8140	4935	9033	1	0
6	63	F04	7000_5Eup	8141	4569	5935	1	0
6	63	F04	7000_5Eup	8142	3400	8672	1	0
6	63	F04	7000_5Eup	8143	2473	6444	1	0
6	63	F04	7000_5Eup	8144	6145	11546	1	0
6	63	F04	7000_5Eup	8145	2253	6405	1	0
6	63	F04	7000_5Eup	8146	5079	9370	1	0
6	63	F04	7000_5Eup	8147	1824	9572	1	0
6	63	F04	7000_5Eup	8148	3790	12244	1	0
6	63	F04	7000_5Eup	8149	2518	9710	1	0
6	63	F04	7000_5Eup	8150	3469	6596	1	0
6	63	F04	7000_5Eup	8151	3327	8543	1	0
6	63	F04	7000_5Eup	8152	6438	9729	1	0
6	63	F04	7000_5Eup	8153	11738	6692	1	0
6	63	F04	7000_5Eup	8154	1005	9220	1	0
6	63	F04	7000_5Eup	8155	2339	18254	1	0
6	63	F04	7000_5Eup	8156	3798	14804	1	0
6	63	F04	7000_5Eup	8157	6964	12855	1	0
6	63	F04	7000_5Eup	8158	3872	9102	1	0
6	63	F04	7000_5Eup	8159	5967	9429	1	0
6	63	F04	7000_5Eup	8160	3425	3503	1	0
6	63	F04	7000_5Eup	8161	2410	6746	1	0
6	63	F04	7000_5Eup	8162	4853	9238	1	0
6	63	F04	7000_5Eup	8163	3722	18559	1	0
6	63	F04	7000_5Eup	8164	2535	3768	1	0
6	63	F04	7000_5Eup	8165	2460	3969	1	0
6	63	F04	7000_5Eup	8166	4092	10334	1	0
6	63	F04	7000_5Eup	8167	3697	6343	1	0
6	63	F04	7000_5Eup	8168	4713	9277	1	0
6	63	F04	7000_5Eup	8169	971	11423	1	0
6	63	F04	7000_5Eup	8170	2257	3726	1	0
6	63	F04	7000_5Eup	8171	5385	15349	1	0
6	63	F04	7000_5Eup	8172	4495	9338	1	0
6	63	F04	7000_5Eup	8173	3968	10647	1	0
6	63	F04	7000_5Eup	8174	8820	12321	1	0
6	63	F04	7000_5Eup	8175	5098	17502	1	0
6	63	F04	7000_5Eup	8176	3843	11784	1	0
6	63	F04	7000_5Eup	8177	4968	11748	1	0
6	63	F04	7000_5Eup	8178	3451	6148	1	0
6	63	F04	7000_5Eup	8179	6417	3968	1	0
6	63	F04	7000_5Eup	8180	2002	6279	1	0
6	63	F04	7000_5Eup	8181	6279	13168	1	0
6	63	F04	7000_5Eup	8182	5159	12186	1	0
6	63	F04	7000_5Eup	8183	3781	6553	1	0
6	63	F04	7000_5Eup	8184	7940	7326	1	0
6	63	F04	7000_5Eup	8185	3779	11285	1	0
6	63	F04	7000_5Eup	8186	2322	6986	1	0
6	63	F04	7000_5Eup	8187	6201	15145	1	0
6	63	F04	7000_5Eup	8188	1144	8490	1	0
6	63	F04	7000_5Eup	8189	3849	12084	1	0
6	63	F04	7000_5Eup	8190	6704	9100	1	0
6	63	F04	7000_5Eup	8191	5446	11175	1	0
6	63	F04	7000_5Eup	8192	3636	8816	1	0
6	63	F04	7000_5Eup	8193	4632	12201	1	0
6	63	F04	7000_5Eup	8194	915	14067	1	0
6	63	F04	7000_5Eup	8195	8059	10271	1	0
6	63	F04	7000_5Eup	8196	3505	6226	1	0
6	63	F04	7000_5Eup	8197	5243	6246	1	0
6	63	F04	7000_5Eup	8198	4170	9978	1	0
6	63	F04	7000_5Eup	8199	6245	6088	1	0
6	63	F04	7000_5Eup	8200	4486	9262	1	0
6	63	F04	7000_5Eup	8201	3745	7555	1	0
6	63	F04	7000_5Eup	8202	3374	8869	1	0
6	63	F04	7000_5Eup	8203	2453	6416	1	0
6	63	F04	7000_5Eup	8204	3733	20130	1	0
6	63	F04	7000_5Eup	8205	2351	20405	1	0
6	63	F04	7000_5Eup	8206	3971	12459	1	0
6	63	F04	7000_5Eup	8207	2371	12035	1	0
6	63	F04	7000_5Eup	8208	2374	17855	1	0
6	63	F04	7000_5Eup	8209	2401	12318	1	0
6	63	F04	7000_5Eup	8210	3731	9365	1	0
6	63	F04	7000_5Eup	8211	5309	9021	1	0
6	63	F04	7000_5Eup	8212	5310	9584	1	0
6	63	F04	7000_5Eup	8213	6197	14422	1	0
6	63	F04	7000_5Eup	8214	7831	11738	1	0
6	63	F04	7000_5Eup	8215	3791	15069	1	0
6	63	F04	7000_5Eup	8216	3701	14509	1	0
6	63	F04	7000_5Eup	8217	4943	11913	1	0
6	63	F04	7000_5Eup	8218	3795	12320	1	0
6	63	F04	7000_5Eup	8219	5184	17483	1	0
6	63	F04	7000_5Eup	8220	4853	6770	1	0
6	63	F04	7000_5Eup	8221	5100	9367	1	0
6	63	F04	7000_5Eup	8222	2531	6681	1	0
6	63	F04	7000_5Eup	8223	3679	9061	1	0
6	63	F04	7000_5Eup	8224	5112	9743	1	0
6	63	F04	7000_5Eup	8225	2595	9442	1	0
6	63	F04	7000_5Eup	8226	6022	9152	1	0
6	63	F04	7000_5Eup	8227	3802	14464	1	0
6	63	F04	7000_5Eup	8228	8719	9261	1	0
6	63	F04	7000_5Eup	8229	5025	14108	1	0
6	63	F04	7000_5Eup	8230	3404	9068	1	0
6	63	F04	7000_5Eup	8231	3710	9201	1	0
6	63	F04	7000_5Eup	8232	3936	14555	1	0
6	63	F04	7000_5Eup	8233	4974	13042	1	0
6	63	F04	7000_5Eup	8234	2179	17464	1	0
6	63	F04	7000_5Eup	8235	6196	13560	1	0
6	63	F04	7000_5Eup	8236	5202	6221	1	0
6	63	F04	7000_5Eup	8237	6253	6937	1	0
6	63	F04	7000_5Eup	8238	5024	6246	1	0
6	63	F04	7000_5Eup	8239	7787	12114	1	0
6	63	F04	7000_5Eup	8240	3827	8613	1	0
6	63	F04	7000_5Eup	8241	2344	11340	1	0
6	63	F04	7000_5Eup	8242	1056	14759	1	0
6	63	F04	7000_5Eup	8243	5000	11589	1	0
6	63	F04	7000_5Eup	8244	3700	21960	1	0
6	63	F04	7000_5Eup	8245	6294	12213	1	0
6	63	F04	7000_5Eup	8246	1929	12525	1	0
6	63	F04	7000_5Eup	8247	4697	11456	1	0
6	63	F04	7000_5Eup	8248	2271	9286	1	0
6	63	F04	7000_5Eup	8249	5073	9919	1	0
6	63	F04	7000_5Eup	8250	3413	8639	1	0
6	63	F04	7000_5Eup	8251	4682	4545	1	0
6	63	F04	7000_5Eup	8252	962	9022	1	0
6	63	F04	7000_5Eup	8253	4909	9834	1	0
6	63	F04	7000_5Eup	8254	971	6180	1	0
6	63	F04	7000_5Eup	8255	6590	6770	1	0
6	63	F04	7000_5Eup	8256	1929	11983	1	0
6	63	F04	7000_5Eup	8257	3654	6669	1	0
6	63	F04	7000_5Eup	8258	4820	11535	1	0
6	63	F04	7000_5Eup	8259	4806	20268	1	0
6	63	F04	7000_5Eup	8260	3628	9203	1	0
6	63	F04	7000_5Eup	8261	6195	3729	1	0
6	63	F04	7000_5Eup	8262	5963	9451	1	0
6	63	F04	7000_5Eup	8263	6050	14733	1	0
6	63	F04	7000_5Eup	8264	5288	7193	1	0
6	63	F04	7000_5Eup	8265	3672	3971	1	0
6	63	F04	7000_5Eup	8266	3450	8748	1	0
6	63	F04	7000_5Eup	8267	4872	12775	1	0
6	63	F04	7000_5Eup	8268	6319	10890	1	0
6	63	F04	7000_5Eup	8269	2438	14651	1	0
6	63	F04	7000_5Eup	8270	2440	3825	1	0
6	63	F04	7000_5Eup	8271	2386	9060	1	0
6	63	F04	7000_5Eup	8272	2437	12057	1	0
6	63	F04	7000_5Eup	8273	6332	5983	1	0
6	63	F04	7000_5Eup	8274	7967	13947	1	0
6	63	F04	7000_5Eup	8275	3904	9709	1	0
6	63	F04	7000_5Eup	8276	7848	9453	1	0
6	63	F04	7000_5Eup	8277	4997	9277	1	0
6	63	F04	7000_5Eup	8278	3734	14541	1	0
6	63	F04	7000_5Eup	8279	4989	11673	1	0
6	63	F04	7000_5Eup	8280	6308	8811	1	0
6	63	F04	7000_5Eup	8281	6253	6093	1	0
6	63	F04	7000_5Eup	8282	3780	9537	1	0
6	63	F04	7000_5Eup	8283	2487	11998	1	0
6	63	F04	7000_5Eup	8284	3801	12357	1	0
6	63	F04	7000_5Eup	8285	3667	9597	1	0
6	63	F04	7000_5Eup	8286	2337	16067	1	0
6	63	F04	7000_5Eup	8287	3877	9660	1	0
6	63	F04	7000_5Eup	8288	2426	7202	1	0
6	63	F04	7000_5Eup	8289	2441	9444	1	0
6	63	F04	7000_5Eup	8290	3557	11557	1	0
6	63	F04	7000_5Eup	8291	1088	8636	1	0
6	63	F04	7000_5Eup	8292	4958	11304	1	0
6	63	F04	7000_5Eup	8293	3471	11366	1	0
6	63	F04	7000_5Eup	8294	3883	17798	1	0
6	63	F04	7000_5Eup	8295	2407	11746	1	0
6	63	F04	7000_5Eup	8296	2045	12127	1	0
6	63	F04	7000_5Eup	8297	3854	12087	1	0
6	63	F04	7000_5Eup	8298	5086	6559	1	0
6	63	F04	7000_5Eup	8299	3872	9691	1	0
6	63	F04	7000_5Eup	8300	5544	9215	1	0
6	63	F04	7000_5Eup	8301	4948	9089	1	0
6	63	F04	7000_5Eup	8302	5954	11908	1	0
6	63	F04	7000_5Eup	8303	3967	10162	1	0
6	63	F04	7000_5Eup	8304	3818	10024	1	0
6	63	F04	7000_5Eup	8305	9400	10032	1	0
6	63	F04	7000_5Eup	8306	5040	12404	1	0
6	63	F04	7000_5Eup	8307	3326	9451	1	0
6	63	F04	7000_5Eup	8308	2441	9486	1	0
6	63	F04	7000_5Eup	8309	3753	14348	1	0
6	63	F04	7000_5Eup	8310	5105	3977	1	0
6	63	F04	7000_5Eup	8311	1005	9155	1	0
6	63	F04	7000_5Eup	8312	3811	7851	1	0
6	63	F04	7000_5Eup	8313	3982	12240	1	0
6	63	F04	7000_5Eup	8314	6306	3761	1	0
6	63	F04	7000_5Eup	8315	5127	6321	1	0
6	63	F04	7000_5Eup	8316	5211	3973	1	0
6	63	F04	7000_5Eup	8317	3715	11858	1	0
6	63	F04	7000_5Eup	8318	5233	12725	1	0
6	63	F04	7000_5Eup	8319	5197	9051	1	0
6	63	F04	7000_5Eup	8320	1046	6775	1	0
6	63	F04	7000_5Eup	8321	4962	14531	1	0
6	63	F04	7000_5Eup	8322	3694	6461	1	0
6	63	F04	7000_5Eup	8323	3755	8869	1	0
6	63	F04	7000_5Eup	8324	5115	16091	1	0
6	63	F04	7000_5Eup	8325	2339	14444	1	0
6	63	F04	7000_5Eup	8326	7480	11508	1	0
6	63	F04	7000_5Eup	8327	2309	8397	1	0
6	63	F04	7000_5Eup	8328	4875	9210	1	0
6	63	F04	7000_5Eup	8329	3670	11342	1	0
6	63	F04	7000_5Eup	8330	4810	9256	1	0
6	63	F04	7000_5Eup	8331	3840	9459	1	0
6	63	F04	7000_5Eup	8332	5251	6891	1	0
6	63	F04	7000_5Eup	8333	2350	9561	1	0
6	63	F04	7000_5Eup	8334	3449	6634	1	0
6	63	F04	7000_5Eup	8335	4787	11939	1	0
6	63	F04	7000_5Eup	8336	3839	9002	1	0
6	63	F04	7000_5Eup	8337	2428	14896	1	0
6	63	F04	7000_5Eup	8338	5000	10084	1	0
6	63	F04	7000_5Eup	8339	2146	8471	1	0
6	63	F04	7000_5Eup	8340	6222	11399	1	0
6	63	F04	7000_5Eup	8341	4854	6402	1	0
6	63	F04	7000_5Eup	8342	3858	9090	1	0
6	63	F04	7000_5Eup	8343	3702	6400	1	0
6	63	F04	7000_5Eup	8344	9371	14710	1	0
6	63	F04	7000_5Eup	8345	2371	16847	1	0
6	63	F04	7000_5Eup	8346	3731	9441	1	0
6	63	F04	7000_5Eup	8347	6773	14258	1	0
6	63	F04	7000_5Eup	8348	3898	15139	1	0
6	63	F04	7000_5Eup	8349	6191	15300	1	0
6	63	F04	7000_5Eup	8350	6065	11641	1	0
6	63	F04	7000_5Eup	8351	1128	9107	1	0
6	63	F04	7000_5Eup	8352	3603	11319	1	0
6	63	F04	7000_5Eup	8353	2147	6716	1	0
6	63	F04	7000_5Eup	8354	2572	11730	1	0
6	63	F04	7000_5Eup	8355	5944	11483	1	0
6	63	F04	7000_5Eup	8356	5038	6994	1	0
6	63	F04	7000_5Eup	8357	6092	4281	1	0
6	63	F04	7000_5Eup	8358	3377	14761	1	0
6	63	F04	7000_5Eup	8359	3453	12130	1	0
6	63	F04	7000_5Eup	8360	3574	14613	1	0
6	63	F04	7000_5Eup	8361	4014	11631	1	0
6	63	F04	7000_5Eup	8362	2604	15000	1	0
6	63	F04	7000_5Eup	8363	3485	9294	1	0
6	63	F04	7000_5Eup	8364	6241	19421	0	0
6	63	F04	7000_5Eup	8365	5038	3972	1	0
6	63	F04	7000_5Eup	8366	4858	8950	1	0
6	63	F04	7000_5Eup	8367	5001	6714	1	0
6	63	F04	7000_5Eup	8368	3845	9904	1	0
6	63	F04	7000_5Eup	8369	1056	8111	1	0
6	63	F04	7000_5Eup	8370	3923	9293	1	0
6	63	F04	7000_5Eup	8371	1008	8900	1	0
6	63	F04	7000_5Eup	8372	2040	9272	1	0
6	63	F04	7000_5Eup	8373	2339	8899	1	0
6	63	F04	7000_5Eup	8374	6100	11764	1	0
6	63	F04	7000_5Eup	8375	1132	6181	1	0
6	63	F04	7000_5Eup	8376	5174	12458	1	0
6	63	F04	7000_5Eup	8377	2574	11522	1	0
6	63	F04	7000_5Eup	8378	3737	11548	1	0
6	63	F04	7000_5Eup	8379	2351	9497	1	0
6	63	F04	7000_5Eup	8380	4714	11817	1	0
6	63	F04	7000_5Eup	8381	3649	9559	1	0
6	63	F04	7000_5Eup	8382	8018	12611	1	0
6	63	F04	7000_5Eup	8383	4988	12609	1	0
6	63	F04	7000_5Eup	8384	1040	12250	1	0
6	63	F04	7000_5Eup	8385	1040	15196	1	0
6	63	F04	7000_5Eup	8386	2265	11667	1	0
6	63	F04	7000_5Eup	8387	7732	9025	1	0
6	63	F04	7000_5Eup	8388	3601	11930	1	0
6	63	F04	7000_5Eup	8389	6188	11083	1	0
6	63	F04	7000_5Eup	8390	3897	6251	1	0
6	63	F04	7000_5Eup	8391	5634	9165	1	0
6	63	F04	7000_5Eup	8392	5178	6570	1	0
6	63	F04	7000_5Eup	8393	6290	18582	1	0
6	63	F04	7000_5Eup	8394	4950	12116	1	0
6	63	F04	7000_5Eup	8395	5093	14266	1	0
6	63	F04	7000_5Eup	8396	2384	12133	1	0
6	63	F04	7000_5Eup	8397	3495	17324	1	0
6	63	F04	7000_5Eup	8398	7765	9480	1	0
6	63	F04	7000_5Eup	8399	3805	11377	1	0
6	63	F04	7000_5Eup	8400	2369	8728	1	0
6	63	F04	7000_5Eup	8401	6481	6489	1	0
6	63	F04	7000_5Eup	8402	5340	9771	1	0
6	63	F04	7000_5Eup	8403	4972	9265	1	0
6	63	F04	7000_5Eup	8404	3464	9521	1	0
6	63	F04	7000_5Eup	8405	3631	10950	1	0
6	63	F04	7000_5Eup	8406	1028	11673	1	0
6	63	F04	7000_5Eup	8407	5231	11748	1	0
6	63	F04	7000_5Eup	8408	2420	11678	1	0
6	63	F04	7000_5Eup	8409	4931	9027	1	0
6	63	F04	7000_5Eup	8410	6564	9965	1	0
6	63	F04	7000_5Eup	8411	3538	6328	1	0
6	63	F04	7000_5Eup	8412	4772	14922	1	0
6	63	F04	7000_5Eup	8413	2049	11295	1	0
6	63	F04	7000_5Eup	8414	3674	11724	1	0
6	63	F04	7000_5Eup	8415	5016	6233	1	0
6	63	F04	7000_5Eup	8416	3684	12231	1	0
6	63	F04	7000_5Eup	8417	4580	8830	1	0
6	63	F04	7000_5Eup	8418	3730	6477	1	0
6	63	F04	7000_5Eup	8419	3727	12036	1	0
6	63	F04	7000_5Eup	8420	1018	9160	1	0
6	63	F04	7000_5Eup	8421	2397	6573	1	0
6	63	F04	7000_5Eup	8422	5099	9604	1	0
6	63	F04	7000_5Eup	8423	3759	3909	1	0
6	63	F04	7000_5Eup	8424	3478	9454	1	0
6	63	F04	7000_5Eup	8425	3985	15286	1	0
6	63	F04	7000_5Eup	8426	7929	14022	1	0
6	63	F04	7000_5Eup	8427	3682	11690	1	0
6	63	F04	7000_5Eup	8428	3648	9189	1	0
6	63	F04	7000_5Eup	8429	6674	9324	1	0
6	63	F04	7000_5Eup	8430	6464	6626	1	0
6	63	F04	7000_5Eup	8431	6495	9539	1	0
6	63	F04	7000_5Eup	8432	2360	3537	1	0
6	63	F04	7000_5Eup	8433	4754	8727	1	0
6	63	F04	7000_5Eup	8434	4761	13757	1	0
6	63	F04	7000_5Eup	8435	6703	12149	1	0
6	63	F04	7000_5Eup	8436	5269	14799	1	0
6	63	F04	7000_5Eup	8437	4894	9078	1	0
6	63	F04	7000_5Eup	8438	5159	16919	1	0
6	63	F04	7000_5Eup	8439	3787	12347	1	0
6	63	F04	7000_5Eup	8440	1226	6386	1	0
6	63	F04	7000_5Eup	8441	3900	6655	1	0
6	63	F04	7000_5Eup	8442	2211	9033	1	0
6	63	F04	7000_5Eup	8443	5117	15782	1	0
6	63	F04	7000_5Eup	8444	3609	6009	1	0
6	63	F04	7000_5Eup	8445	4813	8560	1	0
6	63	F04	7000_5Eup	8446	3563	9196	1	0
6	63	F04	7000_5Eup	8447	2503	12128	1	0
6	63	F04	7000_5Eup	8448	2421	9373	1	0
6	63	F04	7000_5Eup	8449	5110	15641	1	0
6	63	F04	7000_5Eup	8450	4869	11991	1	0
6	63	F04	7000_5Eup	8451	3816	11653	1	0
6	63	F04	7000_5Eup	8452	3580	9566	1	0
6	63	F04	7000_5Eup	8453	959	14340	1	0
6	63	F04	7000_5Eup	8454	5207	13304	1	0
6	63	F04	7000_5Eup	8455	4706	8143	1	0
6	63	F04	7000_5Eup	8456	3802	6600	1	0
6	63	F04	7000_5Eup	8457	6189	9538	1	0
6	63	F04	7000_5Eup	8458	5823	13278	1	0
6	63	F04	7000_5Eup	8459	2212	6272	1	0
6	63	F04	7000_5Eup	8460	2513	11780	1	0
6	63	F04	7000_5Eup	8461	6115	3939	1	0
6	63	F04	7000_5Eup	8462	2448	11349	1	0
6	63	F04	7000_5Eup	8463	3767	8959	1	0
6	63	F04	7000_5Eup	8464	5275	9542	1	0
6	63	F04	7000_5Eup	8465	3720	6419	1	0
6	63	F04	7000_5Eup	8466	2336	6323	1	0
6	63	F04	7000_5Eup	8467	3730	14714	1	0
6	63	F04	7000_5Eup	8468	3730	12083	1	0
6	63	F04	7000_5Eup	8469	3400	6693	1	0
6	63	F04	7000_5Eup	8470	2284	9675	1	0
6	63	F04	7000_5Eup	8471	2113	6850	1	0
6	63	F04	7000_5Eup	8472	3760	14586	1	0
6	63	F04	7000_5Eup	8473	3600	15261	1	0
6	63	F04	7000_5Eup	8474	2377	9280	1	0
6	63	F04	7000_5Eup	8475	3424	5743	1	0
6	63	F04	7000_5Eup	8476	4646	8817	1	0
6	63	F04	7000_5Eup	8477	2474	14899	1	0
6	63	F04	7000_5Eup	8478	2239	11995	1	0
6	63	F04	7000_5Eup	8479	2470	12023	1	0
6	63	F04	7000_5Eup	8480	2450	11943	1	0
6	63	F04	7000_5Eup	8481	6094	11464	1	0
6	63	F04	7000_5Eup	8482	4663	14036	1	0
6	63	F04	7000_5Eup	8483	4988	15605	1	0
6	63	F04	7000_5Eup	8484	7864	3749	1	0
6	63	F04	7000_5Eup	8485	2468	11773	1	0
6	63	F04	7000_5Eup	8486	3751	6442	1	0
6	63	F04	7000_5Eup	8487	3488	9135	1	0
6	63	F04	7000_5Eup	8488	3753	6524	1	0
6	63	F04	7000_5Eup	8489	3649	13756	1	0
6	63	F04	7000_5Eup	8490	2521	11470	1	0
6	63	F04	7000_5Eup	8491	3599	11619	1	0
6	63	F04	7000_5Eup	8492	6285	14843	1	0
6	63	F04	7000_5Eup	8493	3659	11726	1	0
6	63	F04	7000_5Eup	8494	5164	6819	1	0
6	63	F04	7000_5Eup	8495	7026	17866	1	0
6	63	F04	7000_5Eup	8496	7911	9925	1	0
6	63	F04	7000_5Eup	8497	5084	9907	1	0
6	63	F04	7000_5Eup	8498	3906	6600	1	0
6	63	F04	7000_5Eup	8499	3505	8841	1	0
6	63	F04	7000_5Eup	8500	2118	3647	1	0
6	63	F04	7000_5Eup	8501	2562	8803	1	0
6	63	F04	7000_5Eup	8502	8845	14321	1	0
6	63	F04	7000_5Eup	8503	3501	5771	1	0
6	63	F04	7000_5Eup	8504	3605	9391	1	0
6	63	F04	7000_5Eup	8505	2373	9609	1	0
6	63	F04	7000_5Eup	8506	3408	6247	1	0
6	63	F04	7000_5Eup	8507	1120	9333	1	0
6	63	F04	7000_5Eup	8508	4739	10255	1	0
6	63	F04	7000_5Eup	8509	2501	8726	1	0
6	63	F04	7000_5Eup	8510	5335	9852	1	0
6	63	F04	7000_5Eup	8511	3731	11890	1	0
6	63	F04	7000_5Eup	8512	4766	3709	1	0
6	63	F04	7000_5Eup	8513	3423	11424	1	0
6	63	F04	7000_5Eup	8514	3772	9560	1	0
6	63	F04	7000_5Eup	8515	3735	11522	1	0
6	63	F04	7000_5Eup	8516	2207	15131	1	0
6	63	F04	7000_5Eup	8517	2386	6537	1	0
6	63	F04	7000_5Eup	8518	4756	6750	1	0
6	63	F04	7000_5Eup	8519	4947	13337	1	0
6	63	F04	7000_5Eup	8520	3829	11388	1	0
6	63	F04	7000_5Eup	8521	1096	9028	1	0
6	63	F04	7000_5Eup	8522	4817	8707	1	0
6	63	F04	7000_5Eup	8523	5289	14255	1	0
6	63	F04	7000_5Eup	8524	3477	5855	1	0
6	63	F04	7000_5Eup	8525	3690	12382	1	0
6	63	F04	7000_5Eup	8526	5052	11376	1	0
6	63	F04	7000_5Eup	8527	3527	6951	1	0
6	63	F04	7000_5Eup	8528	6426	8778	1	0
6	63	F04	7000_5Eup	8529	6462	13108	1	0
6	63	F04	7000_5Eup	8530	6281	9683	1	0
6	63	F04	7000_5Eup	8531	5037	15029	1	0
6	63	F04	7000_5Eup	8532	2118	3365	1	0
6	63	F04	7000_5Eup	8533	1504	11622	1	0
6	63	F04	7000_5Eup	8534	3632	14952	1	0
6	63	F04	7000_5Eup	8535	5076	12433	1	0
6	63	F04	7000_5Eup	8536	4795	6484	1	0
6	63	F04	7000_5Eup	8537	4819	12097	1	0
6	63	F04	7000_5Eup	8538	4892	6398	1	0
6	63	F04	7000_5Eup	8539	3721	3789	1	0
6	63	F04	7000_5Eup	8540	3757	9111	1	0
6	63	F04	7000_5Eup	8541	2090	10097	1	0
6	63	F04	7000_5Eup	8542	7524	6450	1	0
6	63	F04	7000_5Eup	8543	5013	6045	1	0
6	63	F04	7000_5Eup	8544	3903	9588	1	0
6	63	F04	7000_5Eup	8545	2404	9049	1	0
6	63	F04	7000_5Eup	8546	4935	9227	1	0
6	63	F04	7000_5Eup	8547	3665	6363	1	0
6	63	F04	7000_5Eup	8548	2115	14846	1	0
6	63	F04	7000_5Eup	8549	4962	8943	1	0
6	63	F04	7000_5Eup	8550	2573	6760	1	0
6	63	F04	7000_5Eup	8551	2049	8973	1	0
6	63	F04	7000_5Eup	8552	3847	6600	1	0
6	63	F04	7000_5Eup	8553	3734	6532	1	0
6	63	F04	7000_5Eup	8554	2350	12317	1	0
6	63	F04	7000_5Eup	8555	3387	9475	1	0
6	63	F04	7000_5Eup	8556	6223	9033	1	0
6	63	F04	7000_5Eup	8557	7659	3616	1	0
6	63	F04	7000_5Eup	8558	5042	14350	1	0
6	63	F04	7000_5Eup	8559	4925	8967	1	0
6	63	F04	7000_5Eup	8560	1023	11473	1	0
6	63	F04	7000_5Eup	8561	2365	9761	1	0
6	63	F04	7000_5Eup	8562	1094	8604	1	0
6	63	F04	7000_5Eup	8563	3304	3930	1	0
6	63	F04	7000_5Eup	8564	4914	14613	1	0
6	63	F04	7000_5Eup	8565	3672	8513	1	0
6	63	F04	7000_5Eup	8566	4830	16411	0	0
6	63	F04	7000_5Eup	8567	3858	14727	1	0
6	63	F04	7000_5Eup	8568	2428	6367	1	0
6	63	F04	7000_5Eup	8569	3470	14379	1	0
6	63	F04	7000_5Eup	8570	4957	14283	1	0
6	63	F04	7000_5Eup	8571	6459	8985	1	0
6	63	F04	7000_5Eup	8572	4908	8654	1	0
6	63	F04	7000_5Eup	8573	5028	6669	1	0
6	63	F04	7000_5Eup	8574	2287	7215	1	0
6	63	F04	7000_5Eup	8575	5019	6818	1	0
6	63	F04	7000_5Eup	8576	1127	6456	1	0
6	63	F04	7000_5Eup	8577	4751	12224	1	0
6	63	F04	7000_5Eup	8578	2423	11397	1	0
6	63	F04	7000_5Eup	8579	3798	7088	1	0
6	63	F04	7000_5Eup	8580	3771	12314	1	0
6	63	F04	7000_5Eup	8581	7412	8536	1	0
6	63	F04	7000_5Eup	8582	7475	9313	1	0
6	63	F04	7000_5Eup	8583	5266	8328	1	0
6	63	F04	7000_5Eup	8584	2105	14279	1	0
6	63	F04	7000_5Eup	8585	4666	14057	1	0
6	63	F04	7000_5Eup	8586	2370	6456	1	0
6	63	F04	7000_5Eup	8587	7496	16892	1	0
6	63	F04	7000_5Eup	8588	2496	6376	1	0
6	63	F04	7000_5Eup	8589	3438	19225	1	0
6	63	F04	7000_5Eup	8590	4977	12411	1	0
6	63	F04	7000_5Eup	8591	1104	6484	1	0
6	63	F04	7000_5Eup	8592	5288	3978	1	0
6	63	F04	7000_5Eup	8593	1095	6338	1	0
6	63	F04	7000_5Eup	8594	937	6499	1	0
6	63	F04	7000_5Eup	8595	5421	11056	1	0
6	63	F04	7000_5Eup	8596	6407	12803	1	0
6	63	F04	7000_5Eup	8597	3437	4063	1	0
6	63	F04	7000_5Eup	8598	5836	10244	0	0
6	63	F04	7000_5Eup	8599	8791	12319	1	0
6	63	F04	7000_5Eup	8600	7411	9283	1	0
6	63	F04	7000_5Eup	8601	2355	3685	1	0
6	63	F04	7000_5Eup	8602	2350	17302	1	0
6	63	F04	7000_5Eup	8603	4732	14500	1	0
6	63	F04	7000_5Eup	8604	2351	12012	1	0
6	63	F04	7000_5Eup	8605	6310	12310	1	0
6	63	F04	7000_5Eup	8606	6160	3618	1	0
6	63	F04	7000_5Eup	8607	5076	4224	1	0
6	63	F04	7000_5Eup	8608	6306	12133	1	0
6	63	F04	7000_5Eup	8609	4089	7084	1	0
6	63	F04	7000_5Eup	8610	4841	6815	1	0
6	63	F04	7000_5Eup	8611	3524	4194	1	0
6	63	F04	7000_5Eup	8612	3405	9246	1	0
6	63	F04	7000_5Eup	8613	5948	11439	1	0
6	63	F04	7000_5Eup	8614	2593	11974	1	0
6	63	F04	7000_5Eup	8615	3686	12959	1	0
6	63	F04	7000_5Eup	8616	4140	6319	1	0
6	63	F04	7000_5Eup	8617	3607	11425	1	0
6	63	F04	7000_5Eup	8618	5153	6749	1	0
6	63	F04	7000_5Eup	8619	3778	12095	1	0
6	63	F04	7000_5Eup	8620	3722	14953	1	0
6	63	F04	7000_5Eup	8621	1030	11070	1	0
6	63	F04	7000_5Eup	8622	2478	9095	1	0
6	63	F04	7000_5Eup	8623	3879	6308	1	0
6	63	F04	7000_5Eup	8624	2361	17573	1	0
6	63	F04	7000_5Eup	8625	2196	6468	1	0
6	63	F04	7000_5Eup	8626	2333	6518	1	0
6	63	F04	7000_5Eup	8627	3396	9078	1	0
6	63	F04	7000_5Eup	8628	5068	9452	1	0
6	63	F04	7000_5Eup	8629	4851	5769	1	0
6	63	F04	7000_5Eup	8630	2092	10836	1	0
6	63	F04	7000_5Eup	8631	3650	6746	1	0
6	63	F04	7000_5Eup	8632	4323	9190	1	0
6	63	F04	7000_5Eup	8633	4739	6341	1	0
6	63	F04	7000_5Eup	8634	1126	8932	1	0
6	63	F04	7000_5Eup	8635	7663	14365	1	0
6	63	F04	7000_5Eup	8636	2293	12232	1	0
6	63	F04	7000_5Eup	8637	2277	9323	1	0
6	63	F04	7000_5Eup	8638	1142	8950	1	0
6	63	F04	7000_5Eup	8639	4973	11218	1	0
6	63	F04	7000_5Eup	8640	2462	11364	1	0
6	63	F04	7000_5Eup	8641	2486	18326	1	0
6	63	F04	7000_5Eup	8642	2463	6617	1	0
6	63	F04	7000_5Eup	8643	2336	11436	1	0
6	63	F04	7000_5Eup	8644	7945	15050	1	0
6	63	F04	7000_5Eup	8645	3346	6654	1	0
6	63	F04	7000_5Eup	8646	2355	11392	1	0
6	63	F04	7000_5Eup	8647	4800	6263	1	0
6	63	F04	7000_5Eup	8648	3602	6352	1	0
6	63	F04	7000_5Eup	8649	4807	6342	1	0
6	63	F04	7000_5Eup	8650	4824	9105	1	0
6	63	F04	7000_5Eup	8651	1098	5735	1	0
6	63	F04	7000_5Eup	8652	3305	3616	1	0
6	63	F04	7000_5Eup	8653	2377	20443	1	0
6	63	F04	7000_5Eup	8654	1035	8986	1	0
6	63	F04	7000_5Eup	8655	4972	14301	1	0
6	63	F04	7000_5Eup	8656	7632	16555	1	0
6	63	F04	7000_5Eup	8657	2235	12086	1	0
6	63	F04	7000_5Eup	8658	3294	6369	1	0
6	63	F04	7000_5Eup	8659	1072	9195	1	0
6	63	F04	7000_5Eup	8660	5321	12722	1	0
6	63	F04	7000_5Eup	8661	5133	6951	1	0
6	63	F04	7000_5Eup	8662	5095	7569	1	0
6	63	F04	7000_5Eup	8663	5313	7229	1	0
6	63	F04	7000_5Eup	8664	2349	11938	1	0
6	63	F04	7000_5Eup	8665	2306	6589	1	0
6	63	F04	7000_5Eup	8666	2100	9141	1	0
6	63	F04	7000_5Eup	8667	5164	11505	1	0
6	63	F04	7000_5Eup	8668	6322	9134	1	0
6	63	F04	7000_5Eup	8669	3900	14174	1	0
6	63	F04	7000_5Eup	8670	5255	6530	1	0
6	63	F04	7000_5Eup	8671	1136	11957	1	0
6	63	F04	7000_5Eup	8672	5218	6481	1	0
6	63	F04	7000_5Eup	8673	7526	9295	1	0
6	63	F04	7000_5Eup	8674	3474	11576	1	0
6	63	F04	7000_5Eup	8675	5363	11267	1	0
6	63	F04	7000_5Eup	8676	6166	6565	1	0
6	63	F04	7000_5Eup	8677	3857	9671	1	0
6	63	F04	7000_5Eup	8678	4981	9173	1	0
6	63	F04	7000_5Eup	8679	3690	6438	1	0
6	63	F04	7000_5Eup	8680	5137	14346	1	0
6	63	F04	7000_5Eup	8681	3821	6574	1	0
6	63	F04	7000_5Eup	8682	3611	9142	1	0
6	63	F04	7000_5Eup	8683	3848	11872	1	0
6	63	F04	7000_5Eup	8684	3647	11895	1	0
6	63	F04	7000_5Eup	8685	4719	14348	1	0
6	63	F04	7000_5Eup	8686	4960	9578	1	0
6	63	F04	7000_5Eup	8687	6568	6418	1	0
6	63	F04	7000_5Eup	8688	2485	9294	1	0
6	63	F04	7000_5Eup	8689	5033	8961	1	0
6	63	F04	7000_5Eup	8690	4849	5551	1	0
6	63	F04	7000_5Eup	8691	2037	14729	1	0
6	63	F04	7000_5Eup	8692	3626	11845	1	0
6	63	F04	7000_5Eup	8693	7834	4291	1	0
6	63	F04	7000_5Eup	8694	2088	11752	1	0
6	63	F04	7000_5Eup	8695	4853	9603	1	0
6	63	F04	7000_5Eup	8696	4825	10439	1	0
6	63	F04	7000_5Eup	8697	2292	8834	1	0
6	63	F04	7000_5Eup	8698	1112	11158	1	0
6	63	F04	7000_5Eup	8699	1128	6034	1	0
6	63	F04	7000_5Eup	8700	2227	11663	1	0
6	63	F04	7000_5Eup	8701	3727	12603	1	0
6	63	F04	7000_5Eup	8702	4670	13568	1	0
6	63	F04	7000_5Eup	8703	4659	11538	1	0
6	63	F04	7000_5Eup	8704	3605	3251	1	0
6	63	F04	7000_5Eup	8705	3750	14657	1	0
6	63	F04	7000_5Eup	8706	4749	14467	1	0
6	63	F04	7000_5Eup	8707	4681	6478	1	0
6	63	F04	7000_5Eup	8708	5161	6515	1	0
6	63	F04	7000_5Eup	8709	4796	11811	1	0
6	63	F04	7000_5Eup	8710	4987	12402	1	0
6	63	F04	7000_5Eup	8711	6524	6786	1	0
6	63	F04	7000_5Eup	8712	2240	10958	1	0
6	63	F04	7000_5Eup	8713	3758	12310	1	0
6	63	F04	7000_5Eup	8714	1145	11668	1	0
6	63	F04	7000_5Eup	8715	1109	14807	1	0
6	63	F04	7000_5Eup	8716	5117	6110	1	0
6	63	F04	7000_5Eup	8717	3682	6751	1	0
6	63	F04	7000_5Eup	8718	3803	6258	1	0
6	63	F04	7000_5Eup	8719	3475	9621	1	0
6	63	F04	7000_5Eup	8720	2443	9335	1	0
6	63	F04	7000_5Eup	8721	6451	6616	1	0
6	63	F04	7000_5Eup	8722	2471	9354	1	0
6	63	F04	7000_5Eup	8723	4018	9480	1	0
6	63	F04	7000_5Eup	8724	4995	9536	1	0
6	63	F04	7000_5Eup	8725	5985	10259	1	0
6	63	F04	7000_5Eup	8726	4979	8543	1	0
6	63	F04	7000_5Eup	8727	2397	9171	1	0
6	63	F04	7000_5Eup	8728	4688	11528	1	0
6	63	F04	7000_5Eup	8729	4989	6509	1	0
6	63	F04	7000_5Eup	8730	4899	8814	1	0
6	63	F04	7000_5Eup	8731	3788	7029	1	0
6	63	F04	7000_5Eup	8732	2182	15041	1	0
6	63	F04	7000_5Eup	8733	2503	6797	1	0
6	63	F04	7000_5Eup	8734	3760	14850	1	0
6	63	F04	7000_5Eup	8735	3387	9188	1	0
6	63	F04	7000_5Eup	8736	3741	8969	1	0
6	63	F04	7000_5Eup	8737	2348	3701	1	0
6	63	F04	7000_5Eup	8738	6342	9288	1	0
6	63	F04	7000_5Eup	8739	3801	4321	1	0
6	63	F04	7000_5Eup	8740	3774	12125	1	0
6	63	F04	7000_5Eup	8741	3638	10855	1	0
6	63	F04	7000_5Eup	8742	4968	7002	1	0
6	63	F04	7000_5Eup	8743	4778	3621	1	0
6	63	F04	7000_5Eup	8744	3372	11778	1	0
6	63	F04	7000_5Eup	8745	3470	6531	1	0
6	63	F04	7000_5Eup	8746	4872	11771	1	0
6	63	F04	7000_5Eup	8747	3151	11646	1	0
6	63	F04	7000_5Eup	8748	3852	8603	1	0
6	63	F04	7000_5Eup	8749	2435	15313	1	0
6	63	F04	7000_5Eup	8750	7739	6731	1	0
6	63	F04	7000_5Eup	8751	2319	8892	1	0
6	63	F04	7000_5Eup	8752	3758	11639	1	0
6	63	F04	7000_5Eup	8753	2311	3457	1	0
6	63	F04	7000_5Eup	8754	2064	6191	1	0
6	63	F04	7000_5Eup	8755	2242	6813	1	0
6	63	F04	7000_5Eup	8756	5096	4051	1	0
6	63	F04	7000_5Eup	8757	5245	9734	1	0
6	63	F04	7000_5Eup	8758	3883	9784	1	0
6	63	F04	7000_5Eup	8759	3490	6540	1	0
6	63	F04	7000_5Eup	8760	6335	6358	1	0
6	63	F04	7000_5Eup	8761	3643	6297	1	0
6	63	F04	7000_5Eup	8762	1080	6513	1	0
6	63	F04	7000_5Eup	8763	4785	11471	1	0
6	63	F04	7000_5Eup	8764	3289	20060	1	0
6	63	F04	7000_5Eup	8765	6188	6479	1	0
6	63	F04	7000_5Eup	8766	4873	6192	1	0
6	63	F04	7000_5Eup	8767	2471	12109	1	0
6	63	F04	7000_5Eup	8768	6116	14996	1	0
6	63	F04	7000_5Eup	8769	4995	9153	1	0
6	63	F04	7000_5Eup	8770	3627	14885	1	0
6	63	F04	7000_5Eup	8771	4846	6456	1	0
6	63	F04	7000_5Eup	8772	3505	3519	1	0
6	63	F04	7000_5Eup	8773	3858	9128	1	0
6	63	F04	7000_5Eup	8774	4690	6604	1	0
6	63	F04	7000_5Eup	8775	5171	6115	1	0
6	63	F04	7000_5Eup	8776	3694	8645	1	0
6	63	F04	7000_5Eup	8777	3527	11715	1	0
6	63	F04	7000_5Eup	8778	2399	14248	1	0
6	63	F04	7000_5Eup	8779	4768	5869	1	0
6	63	F04	7000_5Eup	8780	3912	4513	1	0
6	63	F04	7000_5Eup	8781	2442	15229	1	0
6	63	F04	7000_5Eup	8782	4923	12180	1	0
6	63	F04	7000_5Eup	8783	3842	16416	1	0
6	63	F04	7000_5Eup	8784	4790	9537	1	0
6	63	F04	7000_5Eup	8785	1040	3618	1	0
6	63	F04	7000_5Eup	8786	3326	14503	1	0
6	63	F04	7000_5Eup	8787	2341	12176	1	0
6	63	F04	7000_5Eup	8788	3466	12654	1	0
6	63	F04	7000_5Eup	8789	2522	9285	1	0
6	63	F04	7000_5Eup	8790	2211	11016	1	0
6	63	F04	7000_5Eup	8791	4796	4009	1	0
6	63	F04	7000_5Eup	8792	1042	14269	1	0
6	63	F04	7000_5Eup	8793	2319	11407	1	0
6	63	F04	7000_5Eup	8794	7593	6192	1	0
6	63	F04	7000_5Eup	8795	3795	12193	1	0
6	63	F04	7000_5Eup	8796	7699	3906	1	0
6	63	F04	7000_5Eup	8797	1059	8706	1	0
6	63	F04	7000_5Eup	8798	8030	18104	1	0
6	63	F04	7000_5Eup	8799	3668	6055	1	0
6	63	F04	7000_5Eup	8800	2367	11163	1	0
6	63	F04	7000_5Eup	8801	2344	4066	1	0
6	63	F04	7000_5Eup	8802	2288	19524	1	0
6	63	F04	7000_5Eup	8803	9336	7518	1	0
6	63	F04	7000_5Eup	8804	3755	19606	1	0
6	63	F04	7000_5Eup	8805	3859	12180	1	0
6	63	F04	7000_5Eup	8806	2133	3653	1	0
6	63	F04	7000_5Eup	8807	4825	6937	1	0
6	63	F04	7000_5Eup	8808	6387	10361	1	0
6	63	F04	7000_5Eup	8809	2345	6536	1	0
6	63	F04	7000_5Eup	8810	5050	14040	1	0
6	63	F04	7000_5Eup	8811	2173	3869	1	0
6	63	F04	7000_5Eup	8812	2374	9495	1	0
6	63	F04	7000_5Eup	8813	3550	13245	1	0
6	63	F04	7000_5Eup	8814	2433	13350	1	0
6	63	F04	7000_5Eup	8815	3618	11380	1	0
6	63	F04	7000_5Eup	8816	5182	15351	1	0
6	63	F04	7000_5Eup	8817	3476	6519	1	0
6	63	F04	7000_5Eup	8818	5156	9597	1	0
6	63	F04	7000_5Eup	8819	4973	7918	1	0
6	63	F04	7000_5Eup	8820	6506	11395	1	0
6	63	F04	7000_5Eup	8821	3703	8349	1	0
6	63	F04	7000_5Eup	8822	7617	14210	1	0
6	63	F04	7000_5Eup	8823	3685	14196	1	0
6	63	F04	7000_5Eup	8824	3784	11919	1	0
6	63	F04	7000_5Eup	8825	5176	11285	1	0
6	63	F04	7000_5Eup	8826	4571	12022	1	0
6	63	F04	7000_5Eup	8827	2251	11922	1	0
6	63	F04	7000_5Eup	8828	2125	17424	1	0
6	63	F04	7000_5Eup	8829	3590	9111	1	0
6	63	F04	7000_5Eup	8830	5062	8853	1	0
6	63	F04	7000_5Eup	8831	3937	14296	1	0
6	63	F04	7000_5Eup	8832	4726	9045	1	0
6	63	F04	7000_5Eup	8833	3339	4106	1	0
6	63	F04	7000_5Eup	8834	927	12114	1	0
6	63	F04	7000_5Eup	8835	5080	11692	1	0
6	63	F04	7000_5Eup	8836	2313	9297	1	0
6	63	F04	7000_5Eup	8837	3712	14658	1	0
6	63	F04	7000_5Eup	8838	2300	9879	1	0
6	63	F04	7000_5Eup	8839	2548	17940	1	0
6	63	F04	7000_5Eup	8840	6451	8912	1	0
6	63	F04	7000_5Eup	8841	3729	6555	1	0
6	63	F04	7000_5Eup	8842	6368	12022	1	0
6	63	F04	7000_5Eup	8843	4895	12475	1	0
6	63	F04	7000_5Eup	8844	3736	3531	1	0
6	63	F04	7000_5Eup	8845	3738	14434	1	0
6	63	F04	7000_5Eup	8846	5057	10136	1	0
6	63	F04	7000_5Eup	8847	2197	12181	1	0
6	63	F04	7000_5Eup	8848	8805	17097	1	0
6	63	F04	7000_5Eup	8849	4892	13498	1	0
6	63	F04	7000_5Eup	8850	4799	6510	1	0
6	63	F04	7000_5Eup	8851	6184	8715	1	0
6	63	F04	7000_5Eup	8852	2224	5983	1	0
6	63	F04	7000_5Eup	8853	2304	9035	1	0
6	63	F04	7000_5Eup	8854	4808	3602	1	0
6	63	F04	7000_5Eup	8855	3428	9025	1	0
6	63	F04	7000_5Eup	8856	4787	9018	1	0
6	63	F04	7000_5Eup	8857	3732	16600	1	0
6	63	F04	7000_5Eup	8858	3658	14519	1	0
6	63	F04	7000_5Eup	8859	5177	6617	1	0
6	63	F04	7000_5Eup	8860	3297	17548	1	0
6	63	F04	7000_5Eup	8861	6122	8646	1	0
6	63	F04	7000_5Eup	8862	3692	6143	1	0
6	63	F04	7000_5Eup	8863	1077	14688	1	0
6	63	F04	7000_5Eup	8864	6359	8577	1	0
6	63	F04	7000_5Eup	8865	3815	9048	1	0
6	63	F04	7000_5Eup	8866	2440	6711	1	0
6	63	F04	7000_5Eup	8867	5029	15462	1	0
6	63	F04	7000_5Eup	8868	2607	16965	1	0
6	63	F04	7000_5Eup	8869	3703	15438	1	0
6	63	F04	7000_5Eup	8870	1174	9349	1	0
6	63	F04	7000_5Eup	8871	2382	9064	1	0
6	63	F04	7000_5Eup	8872	3559	8889	1	0
6	63	F04	7000_5Eup	8873	2525	9504	1	0
6	63	F04	7000_5Eup	8874	6076	8850	1	0
6	63	F04	7000_5Eup	8875	7893	3730	1	0
6	63	F04	7000_5Eup	8876	2386	12861	1	0
6	63	F04	7000_5Eup	8877	2270	14353	1	0
6	63	F04	7000_5Eup	8878	2048	3303	1	0
6	63	F04	7000_5Eup	8879	2308	11840	1	0
6	63	F04	7000_5Eup	8880	6631	8353	1	0
6	63	F04	7000_5Eup	8881	3806	11242	1	0
6	63	F04	7000_5Eup	8882	2068	11507	1	0
6	63	F04	7000_5Eup	8883	3538	6350	1	0
6	63	F04	7000_5Eup	8884	2415	9469	1	0
6	63	F04	7000_5Eup	8885	5050	12106	1	0
6	63	F04	7000_5Eup	8886	3506	5933	1	0
6	63	F04	7000_5Eup	8887	3619	9007	1	0
6	63	F04	7000_5Eup	8888	5214	11647	1	0
6	63	F04	7000_5Eup	8889	1044	6220	1	0
6	63	F04	7000_5Eup	8890	5099	14250	1	0
6	63	F04	7000_5Eup	8891	4707	11727	1	0
6	63	F04	7000_5Eup	8892	3795	15124	1	0
6	63	F04	7000_5Eup	8893	1153	6769	1	0
6	63	F04	7000_5Eup	8894	5433	7425	1	0
6	63	F04	7000_5Eup	8895	4889	12402	1	0
6	63	F04	7000_5Eup	8896	4964	14172	1	0
6	63	F04	7000_5Eup	8897	7539	6638	1	0
6	63	F04	7000_5Eup	8898	3508	3110	1	0
6	63	F04	7000_5Eup	8899	1102	11283	1	0
6	63	F04	7000_5Eup	8900	5052	9543	1	0
6	63	F04	7000_5Eup	8901	2315	13991	1	0
6	63	F04	7000_5Eup	8902	2373	9516	1	0
6	63	F04	7000_5Eup	8903	4825	9605	1	0
6	63	F04	7000_5Eup	8904	3557	6379	1	0
6	63	F04	7000_5Eup	8905	3632	9147	1	0
6	63	F04	7000_5Eup	8906	2044	8437	1	0
6	63	F04	7000_5Eup	8907	2265	6613	1	0
6	63	F04	7000_5Eup	8908	7659	11374	1	0
6	63	F04	7000_5Eup	8909	3632	9711	1	0
6	63	F04	7000_5Eup	8910	5069	14371	1	0
6	63	F04	7000_5Eup	8911	4970	11940	1	0
6	63	F04	7000_5Eup	8912	3579	16943	1	0
6	63	F04	7000_5Eup	8913	3576	11452	1	0
6	63	F04	7000_5Eup	8914	4991	9458	1	0
6	63	F04	7000_5Eup	8915	3844	12450	1	0
6	63	F04	7000_5Eup	8916	2254	6193	1	0
6	63	F04	7000_5Eup	8917	6380	6832	1	0
6	63	F04	7000_5Eup	8918	3609	5423	1	0
6	63	F04	7000_5Eup	8919	6149	6606	1	0
6	63	F04	7000_5Eup	8920	3553	3755	1	0
6	63	F04	7000_5Eup	8921	6395	9360	1	0
6	63	F04	7000_5Eup	8922	3770	8879	1	0
6	63	F04	7000_5Eup	8923	5101	6805	1	0
6	63	F04	7000_5Eup	8924	3769	9289	1	0
6	63	F04	7000_5Eup	8925	2352	9126	1	0
6	63	F04	7000_5Eup	8926	3793	9656	1	0
6	63	F04	7000_5Eup	8927	3454	12206	1	0
6	63	F04	7000_5Eup	8928	3899	12214	1	0
6	63	F04	7000_5Eup	8929	3835	3441	1	0
6	63	F04	7000_5Eup	8930	3682	3908	1	0
6	63	F04	7000_5Eup	8931	4963	7245	1	0
6	63	F04	7000_5Eup	8932	2348	13173	1	0
6	63	F04	7000_5Eup	8933	5024	4249	1	0
6	63	F04	7000_5Eup	8934	3431	6549	1	0
6	63	F04	7000_5Eup	8935	3662	6631	1	0
6	63	F04	7000_5Eup	8936	4591	12361	1	0
6	63	F04	7000_5Eup	8937	5002	20582	1	0
6	63	F04	7000_5Eup	8938	1049	17489	1	0
6	63	F04	7000_5Eup	8939	2267	6183	1	0
6	63	F04	7000_5Eup	8940	3647	8921	1	0
6	63	F04	7000_5Eup	8941	4904	20353	1	0
6	63	F04	7000_5Eup	8942	4558	12390	1	0
6	63	F04	7000_5Eup	8943	8065	11150	1	0
6	63	F04	7000_5Eup	8944	6102	3859	1	0
6	63	F04	7000_5Eup	8945	3404	14353	1	0
6	63	F04	7000_5Eup	8946	1116	9109	1	0
6	63	F04	7000_5Eup	8947	5006	17125	1	0
6	63	F04	7000_5Eup	8948	5259	9369	1	0
6	63	F04	7000_5Eup	8949	2308	8856	1	0
6	63	F04	7000_5Eup	8950	3562	5947	1	0
6	63	F04	7000_5Eup	8951	2413	9803	1	0
6	63	F04	7000_5Eup	8952	6391	9895	1	0
6	63	F04	7000_5Eup	8953	1102	11517	1	0
6	63	F04	7000_5Eup	8954	2104	9502	1	0
6	63	F04	7000_5Eup	8955	7666	9335	1	0
6	63	F04	7000_5Eup	8956	5092	17247	1	0
6	63	F04	7000_5Eup	8957	6170	11083	1	0
6	63	F04	7000_5Eup	8958	4799	16605	1	0
6	63	F04	7000_5Eup	8959	5174	8837	1	0
6	63	F04	7000_5Eup	8960	4987	11701	1	0
6	63	F04	7000_5Eup	8961	2273	9665	1	0
6	63	F04	7000_5Eup	8962	3285	6137	1	0
6	63	F04	7000_5Eup	8963	3951	12726	1	0
6	63	F04	7000_5Eup	8964	4915	8954	1	0
6	63	F04	7000_5Eup	8965	3617	11316	1	0
6	63	F04	7000_5Eup	8966	3656	11911	1	0
6	63	F04	7000_5Eup	8967	5061	6088	1	0
6	63	F04	7000_5Eup	8968	3998	9948	1	0
6	63	F04	7000_5Eup	8969	2367	3851	1	0
6	63	F04	7000_5Eup	8970	3773	6635	1	0
6	63	F04	7000_5Eup	8971	6617	15277	1	0
6	63	F04	7000_5Eup	8972	2355	15952	1	0
6	63	F04	7000_5Eup	8973	2397	6744	1	0
6	63	F04	7000_5Eup	8974	3587	6797	1	0
6	63	F04	7000_5Eup	8975	6350	14371	1	0
6	63	F04	7000_5Eup	8976	2098	6217	1	0
6	63	F04	7000_5Eup	8977	2211	12467	1	0
6	63	F04	7000_5Eup	8978	4822	9205	1	0
6	63	F04	7000_5Eup	8979	3438	14130	1	0
6	63	F04	7000_5Eup	8980	4828	12740	1	0
6	63	F04	7000_5Eup	8981	6187	12020	1	0
6	63	F04	7000_5Eup	8982	3725	11584	1	0
6	63	F04	7000_5Eup	8983	4813	17933	1	0
6	63	F04	7000_5Eup	8984	3789	11629	1	0
6	63	F04	7000_5Eup	8985	5910	17607	1	0
6	63	F04	7000_5Eup	8986	3647	9457	1	0
6	63	F04	7000_5Eup	8987	5809	17108	1	0
6	63	F04	7000_5Eup	8988	3260	19820	1	0
6	63	F04	7000_5Eup	8989	2280	9003	1	0
6	63	F04	7000_5Eup	8990	3624	6067	1	0
6	63	F04	7000_5Eup	8991	2461	20441	1	0
6	63	F04	7000_5Eup	8992	5128	11852	1	0
6	63	F04	7000_5Eup	8993	3683	17607	1	0
6	63	F04	7000_5Eup	8994	4859	9303	1	0
6	63	F04	7000_5Eup	8995	4723	14153	1	0
6	63	F04	7000_5Eup	8996	2472	6939	1	0
6	63	F04	7000_5Eup	8997	2413	18178	1	0
6	63	F04	7000_5Eup	8998	3588	15080	1	0
6	63	F04	7000_5Eup	8999	6355	9838	1	0
6	63	F04	7000_5Eup	9000	3804	11924	1	0
6	63	F04	7000_5Eup	9001	1089	6421	1	0
6	63	F04	7000_5Eup	9002	3833	8682	1	0
6	63	F04	7000_5Eup	9003	4740	18058	1	0
6	63	F04	7000_5Eup	9004	7825	9634	1	0
6	63	F04	7000_5Eup	9005	4713	3369	1	0
6	63	F04	7000_5Eup	9006	2249	9550	1	0
6	63	F04	7000_5Eup	9007	2334	11094	1	0
6	63	F04	7000_5Eup	9008	2353	9457	1	0
6	63	F04	7000_5Eup	9009	5082	3942	1	0
6	63	F04	7000_5Eup	9010	4848	12045	1	0
6	63	F04	7000_5Eup	9011	2133	18073	1	0
6	63	F04	7000_5Eup	9012	3343	11604	1	0
6	63	F04	7000_5Eup	9013	3689	13802	1	0
6	63	F04	7000_5Eup	9014	3796	9159	1	0
6	63	F04	7000_5Eup	9015	2298	6801	1	0
6	63	F04	7000_5Eup	9016	2394	6504	1	0
6	63	F04	7000_5Eup	9017	3819	6340	1	0
6	63	F04	7000_5Eup	9018	2511	9014	1	0
6	63	F04	7000_5Eup	9019	5037	6824	1	0
6	63	F04	7000_5Eup	9020	2321	9740	1	0
6	63	F04	7000_5Eup	9021	3402	14387	1	0
6	63	F04	7000_5Eup	9022	2403	11934	1	0
6	63	F04	7000_5Eup	9023	2487	6696	1	0
6	63	F04	7000_5Eup	9024	3475	5878	1	0
6	63	F04	7000_5Eup	9025	1038	9338	1	0
6	63	F04	7000_5Eup	9026	3662	11329	1	0
6	63	F04	7000_5Eup	9027	4930	11425	1	0
6	63	F04	7000_5Eup	9028	7078	10986	1	0
6	63	F04	7000_5Eup	9029	4062	7411	1	0
6	63	F04	7000_5Eup	9030	3601	8771	1	0
6	63	F04	7000_5Eup	9031	2213	13999	1	0
6	63	F04	7000_5Eup	9032	5044	6602	1	0
6	63	F04	7000_5Eup	9033	4975	6690	1	0
6	63	F04	7000_5Eup	9034	2307	16438	1	0
6	63	F04	7000_5Eup	9035	2392	3760	1	0
6	63	F04	7000_5Eup	9036	1038	14585	1	0
6	63	F04	7000_5Eup	9037	2315	11322	1	0
6	63	F04	7000_5Eup	9038	2303	6404	1	0
6	63	F04	7000_5Eup	9039	3547	9116	1	0
6	63	F04	7000_5Eup	9040	2395	17239	1	0
6	63	F04	7000_5Eup	9041	1113	5889	1	0
6	63	F04	7000_5Eup	9042	3663	6217	1	0
6	63	F04	7000_5Eup	9043	3328	4091	1	0
6	63	F04	7000_5Eup	9044	2359	14362	1	0
6	63	F04	7000_5Eup	9045	4718	13696	1	0
6	63	F04	7000_5Eup	9046	2437	9079	1	0
6	63	F04	7000_5Eup	9047	1030	12443	1	0
6	63	F04	7000_5Eup	9048	2423	9505	1	0
6	63	F04	7000_5Eup	9049	3710	14880	1	0
6	63	F04	7000_5Eup	9050	3875	21120	1	0
6	63	F04	7000_5Eup	9051	7641	7015	1	0
6	63	F04	7000_5Eup	9052	4780	14182	1	0
6	63	F04	7000_5Eup	9053	6344	11426	1	0
6	63	F04	7000_5Eup	9054	3903	7051	1	0
6	63	F04	7000_5Eup	9055	1093	21574	1	0
6	63	F04	7000_5Eup	9056	2409	6491	1	0
6	63	F04	7000_5Eup	9057	2253	14013	1	0
6	63	F04	7000_5Eup	9058	3746	9031	1	0
6	63	F04	7000_5Eup	9059	3702	6796	1	0
6	63	F04	7000_5Eup	9060	3557	6402	1	0
6	63	F04	7000_5Eup	9061	2322	6117	1	0
6	63	F04	7000_5Eup	9062	5116	5902	1	0
6	63	F04	7000_5Eup	9063	4978	6395	1	0
6	63	F04	7000_5Eup	9064	991	6680	1	0
6	63	F04	7000_5Eup	9065	2442	13805	1	0
6	63	F04	7000_5Eup	9066	6073	6424	1	0
6	63	F04	7000_5Eup	9067	6063	9366	1	0
6	63	F04	7000_5Eup	9068	5081	9159	1	0
6	63	F04	7000_5Eup	9069	4739	15068	1	0
6	63	F04	7000_5Eup	9070	1097	8974	1	0
6	63	F04	7000_5Eup	9071	2419	6030	1	0
6	63	F04	7000_5Eup	9072	3770	16906	1	0
6	63	F04	7000_5Eup	9073	3715	9740	1	0
6	63	F04	7000_5Eup	9074	3350	8888	1	0
6	63	F04	7000_5Eup	9075	2236	14391	1	0
6	63	F04	7000_5Eup	9076	4699	9566	1	0
6	63	F04	7000_5Eup	9077	2109	6189	1	0
6	63	F04	7000_5Eup	9078	2501	6896	1	0
6	63	F04	7000_5Eup	9079	2262	10872	1	0
6	63	F04	7000_5Eup	9080	6538	15468	1	0
6	63	F04	7000_5Eup	9081	7968	12901	1	0
6	63	F04	7000_5Eup	9082	3837	14693	1	0
6	63	F04	7000_5Eup	9083	974	13731	1	0
6	63	F04	7000_5Eup	9084	5073	13997	1	0
6	63	F04	7000_5Eup	9085	2237	16975	1	0
6	63	F04	7000_5Eup	9086	7527	6189	1	0
6	63	F04	7000_5Eup	9087	6281	8949	1	0
6	63	F04	7000_5Eup	9088	4564	3888	1	0
6	63	F04	7000_5Eup	9089	5045	9305	1	0
6	63	F04	7000_5Eup	9090	2176	9278	1	0
6	63	F04	7000_5Eup	9091	3533	14762	1	0
6	63	F04	7000_5Eup	9092	1154	3668	1	0
6	63	F04	7000_5Eup	9093	2422	9588	1	0
6	63	F04	7000_5Eup	9094	4833	5853	1	0
6	63	F04	7000_5Eup	9095	2371	9393	1	0
6	63	F04	7000_5Eup	9096	2311	8717	1	0
6	63	F04	7000_5Eup	9097	4864	14608	1	0
6	63	F04	7000_5Eup	9098	2646	14585	1	0
6	63	F04	7000_5Eup	9099	2473	6382	1	0
6	63	F04	7000_5Eup	9100	4862	14460	1	0
6	63	F04	7000_5Eup	9101	3594	8551	1	0
6	63	F04	7000_5Eup	9102	5105	17609	1	0
6	63	F04	7000_5Eup	9103	4694	12029	1	0
6	63	F04	7000_5Eup	9104	3989	19007	1	0
6	63	F04	7000_5Eup	9105	6418	6718	1	0
6	63	F04	7000_5Eup	9106	5914	9206	1	0
6	63	F04	7000_5Eup	9107	3768	9516	1	0
6	63	F04	7000_5Eup	9108	3765	9402	1	0
6	63	F04	7000_5Eup	9109	3334	9471	1	0
6	63	F04	7000_5Eup	9110	963	12583	1	0
6	63	F04	7000_5Eup	9111	3489	12658	1	0
6	63	F04	7000_5Eup	9112	2405	9495	1	0
6	63	F04	7000_5Eup	9113	9008	15865	1	0
6	63	F04	7000_5Eup	9114	3530	6634	1	0
6	63	F04	7000_5Eup	9115	4900	8597	1	0
6	63	F04	7000_5Eup	9116	2095	8595	1	0
6	63	F04	7000_5Eup	9117	6547	12353	1	0
6	63	F04	7000_5Eup	9118	2391	6582	1	0
6	63	F04	7000_5Eup	9119	3735	12067	1	0
6	63	F04	7000_5Eup	9120	2317	6080	1	0
6	63	F04	7000_5Eup	9121	3962	11911	1	0
6	63	F04	7000_5Eup	9122	2463	9624	1	0
6	63	F04	7000_5Eup	9123	6523	12360	1	0
6	63	F04	7000_5Eup	9124	2288	11901	1	0
6	63	F04	7000_5Eup	9125	3756	4208	1	0
6	63	F04	7000_5Eup	9126	2168	8573	1	0
6	63	F04	7000_5Eup	9127	2155	11159	1	0
6	63	F04	7000_5Eup	9128	5096	12196	1	0
6	63	F04	7000_5Eup	9129	4988	7161	1	0
6	63	F04	7000_5Eup	9130	4997	8331	1	0
6	63	F04	7000_5Eup	9131	6218	11907	1	0
6	63	F04	7000_5Eup	9132	4935	10952	1	0
6	63	F04	7000_5Eup	9133	4863	8904	1	0
6	63	F04	7000_5Eup	9134	4884	9298	1	0
6	63	F04	7000_5Eup	9135	4723	12048	1	0
6	63	F04	7000_5Eup	9136	9593	10130	1	0
6	63	F04	7000_5Eup	9137	2354	9311	1	0
6	63	F04	7000_5Eup	9138	3486	11798	1	0
6	63	F04	7000_5Eup	9139	4952	11958	1	0
6	63	F04	7000_5Eup	9140	5197	10440	1	0
6	63	F04	7000_5Eup	9141	2358	6114	1	0
6	63	F04	7000_5Eup	9142	2467	9178	1	0
6	63	F04	7000_5Eup	9143	4911	12226	1	0
6	63	F04	7000_5Eup	9144	3743	11959	1	0
6	63	F04	7000_5Eup	9145	4780	9215	1	0
6	63	F04	7000_5Eup	9146	10767	4246	1	0
6	63	F04	7000_5Eup	9147	3784	14588	1	0
6	63	F04	7000_5Eup	9148	6620	9116	1	0
6	63	F04	7000_5Eup	9149	4097	7356	1	0
6	63	F04	7000_5Eup	9150	3409	14876	1	0
6	63	F04	7000_5Eup	9151	5958	3873	1	0
6	63	F04	7000_5Eup	9152	3724	7039	1	0
6	63	F04	7000_5Eup	9153	4941	11893	1	0
6	63	F04	7000_5Eup	9154	4693	4077	1	0
6	63	F04	7000_5Eup	9155	3605	6025	1	0
6	63	F04	7000_5Eup	9156	4897	13872	1	0
6	63	F04	7000_5Eup	9157	3210	7998	1	0
6	63	F04	7000_5Eup	9158	2176	9030	1	0
6	63	F04	7000_5Eup	9159	4958	9188	1	0
6	63	F04	7000_5Eup	9160	4340	7067	1	0
6	63	F04	7000_5Eup	9161	3887	15151	1	0
6	63	F04	7000_5Eup	9162	4905	8788	1	0
6	63	F04	7000_5Eup	9163	5088	12307	1	0
6	63	F04	7000_5Eup	9164	5035	9303	1	0
6	63	F04	7000_5Eup	9165	4734	13916	1	0
6	63	F04	7000_5Eup	9166	1167	12000	1	0
6	63	F04	7000_5Eup	9167	6030	9538	1	0
6	63	F04	7000_5Eup	9168	3998	9388	1	0
6	63	F04	7000_5Eup	9169	3841	4249	1	0
6	63	F04	7000_5Eup	9170	3743	13445	1	0
6	63	F04	7000_5Eup	9171	2361	8936	1	0
6	63	F04	7000_5Eup	9172	914	12054	1	0
6	63	F04	7000_5Eup	9173	4867	6457	1	0
6	63	F04	7000_5Eup	9174	2593	11936	1	0
6	63	F04	7000_5Eup	9175	5044	9488	1	0
6	63	F04	7000_5Eup	9176	2306	13317	1	0
6	63	F04	7000_5Eup	9177	4825	12188	1	0
6	63	F04	7000_5Eup	9178	2108	16902	1	0
6	63	F04	7000_5Eup	9179	3517	12106	1	0
6	63	F04	7000_5Eup	9180	1105	13897	1	0
6	63	F04	7000_5Eup	9181	3906	12366	1	0
6	63	F04	7000_5Eup	9182	2338	6191	1	0
6	63	F04	7000_5Eup	9183	8306	12456	1	0
6	63	F04	7000_5Eup	9184	3500	6105	1	0
6	63	F04	7000_5Eup	9185	3859	10291	1	0
6	63	F04	7000_5Eup	9186	3755	15367	1	0
6	63	F04	7000_5Eup	9187	2409	11734	1	0
6	63	F04	7000_5Eup	9188	1057	17036	1	0
6	63	F04	7000_5Eup	9189	2434	12375	1	0
6	63	F04	7000_5Eup	9190	7920	6683	1	0
6	63	F04	7000_5Eup	9191	3678	6057	1	0
6	63	F04	7000_5Eup	9192	3852	15501	1	0
6	63	F04	7000_5Eup	9193	3986	15286	1	0
6	63	F04	7000_5Eup	9194	4960	3466	1	0
6	63	F04	7000_5Eup	9195	2392	6606	1	0
6	63	F04	7000_5Eup	9196	4709	9330	1	0
6	63	F04	7000_5Eup	9197	2469	18281	1	0
6	63	F04	7000_5Eup	9198	3936	7095	1	0
6	63	F04	7000_5Eup	9199	3387	8613	1	0
6	63	F04	7000_5Eup	9200	4830	3872	1	0
6	63	F04	7000_5Eup	9201	6454	4137	1	0
6	63	F04	7000_5Eup	9202	3592	11758	1	0
6	63	F04	7000_5Eup	9203	3756	9022	1	0
6	63	F04	7000_5Eup	9204	2429	3775	1	0
6	63	F04	7000_5Eup	9205	7409	3655	1	0
6	63	F04	7000_5Eup	9206	3426	8574	1	0
6	63	F04	7000_5Eup	9207	6654	10077	1	0
6	63	F04	7000_5Eup	9208	1965	11665	1	0
6	63	F04	7000_5Eup	9209	6339	4037	1	0
6	63	F04	7000_5Eup	9210	1070	9035	1	0
6	63	F04	7000_5Eup	9211	6431	9221	1	0
6	63	F04	7000_5Eup	9212	5089	13945	1	0
6	63	F04	7000_5Eup	9213	6217	14491	1	0
6	63	F04	7000_5Eup	9214	4802	9380	1	0
6	63	F04	7000_5Eup	9215	2159	9263	1	0
6	63	F04	7000_5Eup	9216	5020	3704	1	0
6	63	F04	7000_5Eup	9217	1009	12722	1	0
6	63	F04	7000_5Eup	9218	926	8723	1	0
6	63	F04	7000_5Eup	9219	1426	6197	1	0
6	63	F04	7000_5Eup	9220	5815	9797	1	0
6	63	F04	7000_5Eup	9221	2420	11835	1	0
6	63	F04	7000_5Eup	9222	7292	9209	1	0
6	63	F04	7000_5Eup	9223	3368	12576	1	0
6	63	F04	7000_5Eup	9224	977	14887	1	0
6	63	F04	7000_5Eup	9225	3801	9737	1	0
6	63	F04	7000_5Eup	9226	2404	11729	1	0
6	63	F04	7000_5Eup	9227	5002	14605	1	0
6	63	F04	7000_5Eup	9228	3791	12240	1	0
6	63	F04	7000_5Eup	9229	7538	9689	1	0
6	63	F04	7000_5Eup	9230	3693	11597	1	0
6	63	F04	7000_5Eup	9231	6383	7414	1	0
6	63	F04	7000_5Eup	9232	2089	12171	1	0
6	63	F04	7000_5Eup	9233	3668	9052	1	0
6	63	F04	7000_5Eup	9234	3660	9749	1	0
6	63	F04	7000_5Eup	9235	5218	14235	1	0
6	63	F04	7000_5Eup	9236	4646	6046	1	0
6	63	F04	7000_5Eup	9237	2028	9146	1	0
6	63	F04	7000_5Eup	9238	4666	8988	1	0
6	63	F04	7000_5Eup	9239	2430	10459	1	0
6	63	F04	7000_5Eup	9240	5183	8893	1	0
6	63	F04	7000_5Eup	9241	4955	15264	1	0
6	63	F04	7000_5Eup	9242	7755	14991	1	0
6	63	F04	7000_5Eup	9243	8664	10920	1	0
6	63	F04	7000_5Eup	9244	5110	9137	1	0
6	63	F04	7000_5Eup	9245	3686	9513	1	0
6	63	F04	7000_5Eup	9246	3599	11634	1	0
6	63	F04	7000_5Eup	9247	4978	6837	1	0
6	63	F04	7000_5Eup	9248	2418	14160	1	0
6	63	F04	7000_5Eup	9249	3450	6375	1	0
6	63	F04	7000_5Eup	9250	6249	9529	1	0
6	63	F04	7000_5Eup	9251	3815	12733	1	0
6	63	F04	7000_5Eup	9252	5061	12446	1	0
6	63	F04	7000_5Eup	9253	3621	9476	1	0
6	63	F04	7000_5Eup	9254	2188	8870	1	0
6	63	F04	7000_5Eup	9255	3749	11650	1	0
6	63	F04	7000_5Eup	9256	3545	12155	1	0
6	63	F04	7000_5Eup	9257	2544	11951	1	0
6	63	F04	7000_5Eup	9258	3820	13840	1	0
6	63	F04	7000_5Eup	9259	3422	11419	1	0
6	63	F04	7000_5Eup	9260	5025	9435	1	0
6	63	F04	7000_5Eup	9261	5031	11928	1	0
6	63	F04	7000_5Eup	9262	4740	10987	1	0
6	63	F04	7000_5Eup	9263	1151	8541	1	0
6	63	F04	7000_5Eup	9264	5736	6375	1	0
6	63	F04	7000_5Eup	9265	6226	9834	1	0
6	63	F04	7000_5Eup	9266	3714	10014	1	0
6	63	F04	7000_5Eup	9267	1095	6583	1	0
6	63	F04	7000_5Eup	9268	4074	16158	1	0
6	63	F04	7000_5Eup	9269	4559	17389	1	0
6	63	F04	7000_5Eup	9270	2346	11751	1	0
6	63	F04	7000_5Eup	9271	4960	9532	1	0
6	63	F04	7000_5Eup	9272	3939	18745	1	0
6	63	F04	7000_5Eup	9273	1008	10754	1	0
6	63	F04	7000_5Eup	9274	7786	7368	1	0
6	63	F04	7000_5Eup	9275	3901	6867	1	0
6	63	F04	7000_5Eup	9276	3662	15257	1	0
6	63	F04	7000_5Eup	9277	3662	6178	1	0
6	63	F04	7000_5Eup	9278	9059	8759	1	0
6	63	F04	7000_5Eup	9279	5069	6592	1	0
6	63	F04	7000_5Eup	9280	983	17447	1	0
6	63	F04	7000_5Eup	9281	3752	10085	1	0
6	63	F04	7000_5Eup	9282	1037	12607	1	0
6	63	F04	7000_5Eup	9283	3700	3749	1	0
6	63	F04	7000_5Eup	9284	2425	8899	1	0
6	63	F04	7000_5Eup	9285	4799	9071	1	0
6	63	F04	7000_5Eup	9286	4987	9577	1	0
6	63	F04	7000_5Eup	9287	3398	10290	1	0
6	63	F04	7000_5Eup	9288	3873	4166	1	0
6	63	F04	7000_5Eup	9289	1110	11381	1	0
6	63	F04	7000_5Eup	9290	6352	14637	1	0
6	63	F04	7000_5Eup	9291	6396	6764	1	0
6	63	F04	7000_5Eup	9292	5111	11471	1	0
6	63	F04	7000_5Eup	9293	2246	9323	1	0
6	63	F04	7000_5Eup	9294	5247	17062	1	0
6	63	F04	7000_5Eup	9295	3711	6693	1	0
6	63	F04	7000_5Eup	9296	2197	15053	1	0
6	63	F04	7000_5Eup	9297	5732	3418	1	0
6	63	F04	7000_5Eup	9298	2344	14639	1	0
6	63	F04	7000_5Eup	9299	2437	14981	1	0
6	63	F04	7000_5Eup	9300	3387	12254	1	0
6	63	F04	7000_5Eup	9301	3632	17525	1	0
6	63	F04	7000_5Eup	9302	2289	8880	1	0
6	63	F04	7000_5Eup	9303	2227	8892	1	0
6	63	F04	7000_5Eup	9304	2451	19893	1	0
6	63	F04	7000_5Eup	9305	6445	5383	1	0
6	63	F04	7000_5Eup	9306	3663	9299	1	0
6	63	F04	7000_5Eup	9307	3424	10982	1	0
6	63	F04	7000_5Eup	9308	5185	12575	1	0
6	63	F04	7000_5Eup	9309	1001	11913	1	0
6	63	F04	7000_5Eup	9310	5871	10828	1	0
6	63	F04	7000_5Eup	9311	3651	11211	1	0
6	63	F04	7000_5Eup	9312	5094	3615	1	0
6	63	F04	7000_5Eup	9313	2300	3689	1	0
6	63	F04	7000_5Eup	9314	2516	11244	1	0
6	63	F04	7000_5Eup	9315	3557	9214	1	0
6	63	F04	7000_5Eup	9316	2348	11244	1	0
6	63	F04	7000_5Eup	9317	5065	9493	1	0
6	63	F04	7000_5Eup	9318	5028	11584	1	0
6	63	F04	7000_5Eup	9319	2236	11813	1	0
6	63	F04	7000_5Eup	9320	2423	6653	1	0
6	63	F04	7000_5Eup	9321	2558	4008	1	0
6	63	F04	7000_5Eup	9322	3627	9148	1	0
6	63	F04	7000_5Eup	9323	4753	9751	1	0
6	63	F04	7000_5Eup	9324	7815	11207	1	0
6	63	F04	7000_5Eup	9325	2378	6309	1	0
6	63	F04	7000_5Eup	9326	5342	11913	1	0
6	63	F04	7000_5Eup	9327	4669	11772	1	0
6	63	F04	7000_5Eup	9328	3558	11925	1	0
6	63	F04	7000_5Eup	9329	2178	15053	1	0
6	63	F04	7000_5Eup	9330	7394	8460	1	0
6	63	F04	7000_5Eup	9331	1162	4304	1	0
6	63	F04	7000_5Eup	9332	3321	11494	1	0
6	63	F04	7000_5Eup	9333	6335	13967	1	0
6	63	F04	7000_5Eup	9334	3814	8712	1	0
6	63	F04	7000_5Eup	9335	2437	10521	1	0
6	63	F04	7000_5Eup	9336	3684	15113	1	0
6	63	F04	7000_5Eup	9337	5173	10135	1	0
6	63	F04	7000_5Eup	9338	3787	9017	1	0
6	63	F04	7000_5Eup	9339	2320	17984	1	0
6	63	F04	7000_5Eup	9340	3856	9244	1	0
6	63	F04	7000_5Eup	9341	4851	6157	1	0
6	63	F04	7000_5Eup	9342	2372	8921	1	0
6	63	F04	7000_5Eup	9343	4730	9303	1	0
6	63	F04	7000_5Eup	9344	2161	14293	1	0
6	63	F04	7000_5Eup	9345	2401	9439	1	0
6	63	F04	7000_5Eup	9346	6132	17312	1	0
6	63	F04	7000_5Eup	9347	5679	15981	1	0
6	63	F04	7000_5Eup	9348	5059	6782	1	0
6	63	F04	7000_5Eup	9349	3519	8921	1	0
6	63	F04	7000_5Eup	9350	2327	9258	1	0
6	63	F04	7000_5Eup	9351	6031	11182	1	0
6	63	F04	7000_5Eup	9352	1110	8895	1	0
6	63	F04	7000_5Eup	9353	6220	9180	1	0
6	63	F04	7000_5Eup	9354	5233	5998	1	0
6	63	F04	7000_5Eup	9355	5000	14144	1	0
6	63	F04	7000_5Eup	9356	4879	12268	1	0
6	63	F04	7000_5Eup	9357	2413	11132	1	0
6	63	F04	7000_5Eup	9358	8965	8946	1	0
6	63	F04	7000_5Eup	9359	3735	11037	1	0
6	63	F04	7000_5Eup	9360	7636	6683	1	0
6	63	F04	7000_5Eup	9361	5197	19130	1	0
6	63	F04	7000_5Eup	9362	4859	11083	1	0
6	63	F04	7000_5Eup	9363	3611	9283	1	0
6	63	F04	7000_5Eup	9364	2468	12058	1	0
6	63	F04	7000_5Eup	9365	1109	9175	1	0
6	63	F04	7000_5Eup	9366	4831	6658	1	0
6	63	F04	7000_5Eup	9367	2460	8928	1	0
6	63	F04	7000_5Eup	9368	2095	9110	1	0
6	63	F04	7000_5Eup	9369	5104	12193	1	0
6	63	F04	7000_5Eup	9370	3570	8968	1	0
6	63	F04	7000_5Eup	9371	6199	9336	1	0
6	63	F04	7000_5Eup	9372	2369	9196	1	0
6	63	F04	7000_5Eup	9373	2512	6403	1	0
6	63	F04	7000_5Eup	9374	5076	6765	1	0
6	63	F04	7000_5Eup	9375	2357	17820	1	0
6	63	F04	7000_5Eup	9376	5194	16894	1	0
6	63	F04	7000_5Eup	9377	3437	11986	1	0
6	63	F04	7000_5Eup	9378	3624	11640	1	0
6	63	F04	7000_5Eup	9379	4480	12305	1	0
6	63	F04	7000_5Eup	9380	3359	9586	1	0
6	63	F04	7000_5Eup	9381	2248	12579	1	0
6	63	F04	7000_5Eup	9382	2402	9144	1	0
6	63	F04	7000_5Eup	9383	4122	9375	1	0
6	63	F04	7000_5Eup	9384	2341	9517	1	0
6	63	F04	7000_5Eup	9385	1064	9238	1	0
6	63	F04	7000_5Eup	9386	2437	8526	1	0
6	63	F04	7000_5Eup	9387	1105	17160	1	0
6	63	F04	7000_5Eup	9388	3442	8600	1	0
6	63	F04	7000_5Eup	9389	4130	6112	1	0
6	63	F04	7000_5Eup	9390	4821	14452	1	0
6	63	F04	7000_5Eup	9391	3228	9081	1	0
6	63	F04	7000_5Eup	9392	6368	17391	1	0
6	63	F04	7000_5Eup	9393	1122	6377	1	0
6	63	F04	7000_5Eup	9394	5012	3795	1	0
6	63	F04	7000_5Eup	9395	3332	8828	1	0
6	63	F04	7000_5Eup	9396	3629	10984	1	0
6	63	F04	7000_5Eup	9397	4944	11580	1	0
6	63	F04	7000_5Eup	9398	6624	6770	1	0
6	63	F04	7000_5Eup	9399	6182	9572	1	0
6	63	F04	7000_5Eup	9400	6409	12039	1	0
6	63	F04	7000_5Eup	9401	6115	9015	1	0
6	63	F04	7000_5Eup	9402	2658	14732	1	0
6	63	F04	7000_5Eup	9403	5264	14987	1	0
6	63	F04	7000_5Eup	9404	7316	5810	1	0
6	63	F04	7000_5Eup	9405	2638	6283	1	0
6	63	F04	7000_5Eup	9406	6444	9198	1	0
6	63	F04	7000_5Eup	9407	6353	11845	1	0
6	63	F04	7000_5Eup	9408	6286	6443	1	0
6	63	F04	7000_5Eup	9409	4745	14095	1	0
6	63	F04	7000_5Eup	9410	3323	11924	1	0
6	63	F04	7000_5Eup	9411	1090	8364	1	0
6	63	F04	7000_5Eup	9412	3349	8844	1	0
6	63	F04	7000_5Eup	9413	3471	9124	1	0
6	63	F04	7000_5Eup	9414	5849	9377	1	0
6	63	F04	7000_5Eup	9415	6018	3688	1	0
6	63	F04	7000_5Eup	9416	3558	8921	1	0
6	63	F04	7000_5Eup	9417	3786	12446	1	0
6	63	F04	7000_5Eup	9418	3639	6274	1	0
6	63	F04	7000_5Eup	9419	3475	12482	1	0
6	63	F04	7000_5Eup	9420	5102	6383	1	0
6	63	F04	7000_5Eup	9421	3921	9668	1	0
6	63	F04	7000_5Eup	9422	3671	6511	1	0
6	63	F04	7000_5Eup	9423	7233	9217	1	0
6	63	F04	7000_5Eup	9424	3723	9042	1	0
6	63	F04	7000_5Eup	9425	2139	11480	1	0
6	63	F04	7000_5Eup	9426	3541	10737	1	0
6	63	F04	7000_5Eup	9427	2335	14393	1	0
6	63	F04	7000_5Eup	9428	3751	11782	1	0
6	63	F04	7000_5Eup	9429	7476	17149	1	0
6	63	F04	7000_5Eup	9430	4886	8920	1	0
6	63	F04	7000_5Eup	9431	5131	12072	1	0
6	63	F04	7000_5Eup	9432	4632	8861	1	0
6	63	F04	7000_5Eup	9433	7582	9847	1	0
6	63	F04	7000_5Eup	9434	2219	8748	1	0
6	63	F04	7000_5Eup	9435	5157	6501	1	0
6	63	F04	7000_5Eup	9436	4610	7798	1	0
6	63	F04	7000_5Eup	9437	3644	6294	1	0
6	63	F04	7000_5Eup	9438	3755	6647	1	0
6	63	F04	7000_5Eup	9439	5005	9298	1	0
6	63	F04	7000_5Eup	9440	4800	9180	1	0
6	63	F04	7000_5Eup	9441	4894	6627	1	0
6	63	F04	7000_5Eup	9442	3746	12613	1	0
6	63	F04	7000_5Eup	9443	6386	14402	1	0
6	63	F04	7000_5Eup	9444	3812	9519	1	0
6	63	F04	7000_5Eup	9445	2447	8204	1	0
6	63	F04	7000_5Eup	9446	6566	14910	1	0
6	63	F04	7000_5Eup	9447	1064	11397	1	0
6	63	F04	7000_5Eup	9448	6269	8676	1	0
6	63	F04	7000_5Eup	9449	2251	12724	1	0
6	63	F04	7000_5Eup	9450	6235	9047	1	0
6	63	F04	7000_5Eup	9451	3585	11704	1	0
6	63	F04	7000_5Eup	9452	3660	8943	1	0
6	63	F04	7000_5Eup	9453	6210	9285	1	0
6	63	F04	7000_5Eup	9454	2536	13304	1	0
6	63	F04	7000_5Eup	9455	948	17918	1	0
6	63	F04	7000_5Eup	9456	3322	6230	1	0
6	63	F04	7000_5Eup	9457	6377	16798	1	0
6	63	F04	7000_5Eup	9458	3708	8409	1	0
6	63	F04	7000_5Eup	9459	3663	9126	1	0
6	63	F04	7000_5Eup	9460	2402	6430	1	0
6	63	F04	7000_5Eup	9461	3805	7271	1	0
6	63	F04	7000_5Eup	9462	3670	8581	1	0
6	63	F04	7000_5Eup	9463	3786	9921	1	0
6	63	F04	7000_5Eup	9464	6215	10626	1	0
6	63	F04	7000_5Eup	9465	5265	7527	1	0
6	63	F04	7000_5Eup	9466	3590	17692	1	0
6	63	F04	7000_5Eup	9467	5162	6251	1	0
6	63	F04	7000_5Eup	9468	6500	9161	1	0
6	63	F04	7000_5Eup	9469	1141	6899	1	0
6	63	F04	7000_5Eup	9470	3940	12894	1	0
6	63	F04	7000_5Eup	9471	4891	11460	1	0
6	63	F04	7000_5Eup	9472	5340	7055	1	0
6	63	F04	7000_5Eup	9473	3669	11849	1	0
6	63	F04	7000_5Eup	9474	6184	6294	1	0
6	63	F04	7000_5Eup	9475	3719	14609	1	0
6	63	F04	7000_5Eup	9476	4757	6461	1	0
6	63	F04	7000_5Eup	9477	5243	11839	1	0
6	63	F04	7000_5Eup	9478	4995	11791	1	0
6	63	F04	7000_5Eup	9479	3793	9260	1	0
6	63	F04	7000_5Eup	9480	2432	6176	1	0
6	63	F04	7000_5Eup	9481	2130	11460	1	0
6	63	F04	7000_5Eup	9482	2227	6574	1	0
6	63	F04	7000_5Eup	9483	4573	13687	1	0
6	63	F04	7000_5Eup	9484	2268	9432	1	0
6	63	F04	7000_5Eup	9485	3578	11486	1	0
6	63	F04	7000_5Eup	9486	3798	12102	1	0
6	63	F04	7000_5Eup	9487	4528	6547	1	0
6	63	F04	7000_5Eup	9488	2034	11002	1	0
6	63	F04	7000_5Eup	9489	3983	6871	1	0
6	63	F04	7000_5Eup	9490	5090	6150	1	0
6	63	F04	7000_5Eup	9491	3950	6870	1	0
6	63	F04	7000_5Eup	9492	4866	6294	1	0
6	63	F04	7000_5Eup	9493	3600	6309	1	0
6	63	F04	7000_5Eup	9494	5205	17226	1	0
6	63	F04	7000_5Eup	9495	3718	11546	1	0
6	63	F04	7000_5Eup	9496	2317	12298	1	0
6	63	F04	7000_5Eup	9497	960	11888	1	0
6	63	F04	7000_5Eup	9498	6300	9788	1	0
6	63	F04	7000_5Eup	9499	5285	6970	1	0
6	63	F04	7000_5Eup	9500	3681	8736	1	0
6	63	F04	7000_5Eup	9501	7721	9698	1	0
6	63	F04	7000_5Eup	9502	2381	11704	1	0
6	63	F04	7000_5Eup	9503	7850	10717	1	0
6	63	F04	7000_5Eup	9504	4755	6137	1	0
6	63	F04	7000_5Eup	9505	1181	11756	1	0
6	63	F04	7000_5Eup	9506	2170	8824	1	0
6	63	F04	7000_5Eup	9507	3528	13392	1	0
6	63	F04	7000_5Eup	9508	6170	6616	1	0
6	63	F04	7000_5Eup	9509	6049	8507	1	0
6	63	F04	7000_5Eup	9510	2389	11437	1	0
6	63	F04	7000_5Eup	9511	3873	8895	1	0
6	63	F04	7000_5Eup	9512	6127	10898	1	0
6	63	F04	7000_5Eup	9513	6497	3499	1	0
6	63	F04	7000_5Eup	9514	2157	14583	1	0
6	63	F04	7000_5Eup	9515	3503	12861	1	0
6	63	F04	7000_5Eup	9516	3575	11828	1	0
6	63	F04	7000_5Eup	9517	5016	12182	1	0
6	63	F04	7000_5Eup	9518	4779	6708	1	0
6	63	F04	7000_5Eup	9519	2503	6611	1	0
6	63	F04	7000_5Eup	9520	2287	14512	1	0
6	63	F04	7000_5Eup	9521	2346	9237	1	0
6	63	F04	7000_5Eup	9522	6541	9647	1	0
6	63	F04	7000_5Eup	9523	1083	14947	1	0
6	63	F04	7000_5Eup	9524	3502	11788	1	0
6	63	F04	7000_5Eup	9525	2414	8348	1	0
6	63	F04	7000_5Eup	9526	2050	4045	1	0
6	63	F04	7000_5Eup	9527	2534	9722	1	0
6	63	F04	7000_5Eup	9528	4748	9214	1	0
6	63	F04	7000_5Eup	9529	5167	12191	1	0
6	63	F04	7000_5Eup	9530	1036	16789	1	0
6	63	F04	7000_5Eup	9531	6125	3233	1	0
6	63	F04	7000_5Eup	9532	2437	12858	1	0
6	63	F04	7000_5Eup	9533	972	9143	1	0
6	63	F04	7000_5Eup	9534	6872	18118	1	0
6	63	F04	7000_5Eup	9535	3550	8986	1	0
6	63	F04	7000_5Eup	9536	3615	11873	1	0
6	63	F04	7000_5Eup	9537	3674	14555	1	0
6	63	F04	7000_5Eup	9538	3914	12812	1	0
6	63	F04	7000_5Eup	9539	6233	11750	1	0
6	63	F04	7000_5Eup	9540	3529	5983	1	0
6	63	F04	7000_5Eup	9541	3713	4274	1	0
6	63	F04	7000_5Eup	9542	4973	9229	1	0
6	63	F04	7000_5Eup	9543	3593	14176	1	0
6	63	F04	7000_5Eup	9544	3401	6066	1	0
6	63	F04	7000_5Eup	9545	2555	9038	1	0
6	63	F04	7000_5Eup	9546	2418	4140	1	0
6	63	F04	7000_5Eup	9547	2257	13664	1	0
6	63	F04	7000_5Eup	9548	965	11214	1	0
6	63	F04	7000_5Eup	9549	1053	9362	1	0
6	63	F04	7000_5Eup	9550	1054	8993	1	0
6	63	F04	7000_5Eup	9551	1128	3517	1	0
6	63	F04	7000_5Eup	9552	2362	6270	1	0
6	63	F04	7000_5Eup	9553	2285	6330	1	0
6	63	F04	7000_5Eup	9554	2268	13821	1	0
6	63	F04	7000_5Eup	9555	4804	6398	1	0
6	63	F04	7000_5Eup	9556	4943	9399	1	0
6	63	F04	7000_5Eup	9557	2354	9700	1	0
6	63	F04	7000_5Eup	9558	1030	8690	1	0
6	63	F04	7000_5Eup	9559	5407	10202	1	0
6	63	F04	7000_5Eup	9560	7835	11680	1	0
6	63	F04	7000_5Eup	9561	4962	8710	1	0
6	63	F04	7000_5Eup	9562	1128	10788	1	0
6	63	F04	7000_5Eup	9563	7650	17132	1	0
6	63	F04	7000_5Eup	9564	8816	8593	1	0
6	63	F04	7000_5Eup	9565	2393	12201	1	0
6	63	F04	7000_5Eup	9566	3503	11528	1	0
6	63	F04	7000_5Eup	9567	5044	9471	1	0
6	63	F04	7000_5Eup	9568	6477	8892	1	0
6	63	F04	7000_5Eup	9569	3755	9307	1	0
6	63	F04	7000_5Eup	9570	3470	14253	1	0
6	63	F04	7000_5Eup	9571	5120	7312	1	0
6	63	F04	7000_5Eup	9572	3626	6431	1	0
6	63	F04	7000_5Eup	9573	3771	11738	1	0
6	63	F04	7000_5Eup	9574	7490	6818	1	0
6	63	F04	7000_5Eup	9575	3863	6533	1	0
6	63	F04	7000_5Eup	9576	1034	6407	1	0
6	63	F04	7000_5Eup	9577	1083	6606	1	0
6	63	F04	7000_5Eup	9578	5207	13559	1	0
6	63	F04	7000_5Eup	9579	5123	11743	1	0
6	63	F04	7000_5Eup	9580	6413	11646	1	0
6	63	F04	7000_5Eup	9581	4877	11973	1	0
6	63	F04	7000_5Eup	9582	2562	15334	1	0
6	63	F04	7000_5Eup	9583	5202	9179	1	0
6	63	F04	7000_5Eup	9584	3498	8959	1	0
6	63	F04	7000_5Eup	9585	3714	9524	1	0
6	63	F04	7000_5Eup	9586	6032	6360	1	0
6	63	F04	7000_5Eup	9587	4742	6039	1	0
6	63	F04	7000_5Eup	9588	2159	8620	1	0
6	63	F04	7000_5Eup	9589	3495	12089	1	0
6	63	F04	7000_5Eup	9590	2595	9951	1	0
6	63	F04	7000_5Eup	9591	3694	9834	1	0
6	63	F04	7000_5Eup	9592	2402	11620	1	0
6	63	F04	7000_5Eup	9593	5014	12283	1	0
6	63	F04	7000_5Eup	9594	4979	13147	1	0
6	63	F04	7000_5Eup	9595	4867	9085	1	0
6	63	F04	7000_5Eup	9596	4981	9356	1	0
6	63	F04	7000_5Eup	9597	4869	14122	1	0
6	63	F04	7000_5Eup	9598	3809	13371	1	0
6	63	F04	7000_5Eup	9599	2083	6311	1	0
6	63	F04	7000_5Eup	9600	2139	9032	1	0
6	63	F04	7000_5Eup	9601	1094	9404	1	0
6	63	F04	7000_5Eup	9602	888	14368	1	0
6	63	F04	7000_5Eup	9603	1172	4115	1	0
6	63	F04	7000_5Eup	9604	2517	15050	1	0
6	63	F04	7000_5Eup	9605	5296	13297	1	0
6	63	F04	7000_5Eup	9606	3655	3397	1	0
6	63	F04	7000_5Eup	9607	6006	15085	1	0
6	63	F04	7000_5Eup	9608	2333	10507	1	0
6	63	F04	7000_5Eup	9609	2440	10286	1	0
6	63	F04	7000_5Eup	9610	1970	6331	1	0
6	63	F04	7000_5Eup	9611	2414	8867	1	0
6	63	F04	7000_5Eup	9612	3846	6394	1	0
6	63	F04	7000_5Eup	9613	5506	9658	1	0
6	63	F04	7000_5Eup	9614	6056	11003	1	0
6	63	F04	7000_5Eup	9615	6188	6218	1	0
6	63	F04	7000_5Eup	9616	2400	11832	1	0
6	63	F04	7000_5Eup	9617	4909	9202	1	0
6	63	F04	7000_5Eup	9618	2310	3439	1	0
6	63	F04	7000_5Eup	9619	3581	12141	1	0
6	63	F04	7000_5Eup	9620	888	11499	1	0
6	63	F04	7000_5Eup	9621	4777	12127	1	0
6	63	F04	7000_5Eup	9622	7052	3404	1	0
6	63	F04	7000_5Eup	9623	2295	9621	1	0
6	63	F04	7000_5Eup	9624	2146	6769	1	0
6	63	F04	7000_5Eup	9625	3694	8758	1	0
6	63	F04	7000_5Eup	9626	848	11886	1	0
6	63	F04	7000_5Eup	9627	6467	11326	1	0
6	63	F04	7000_5Eup	9628	2511	3908	1	0
6	63	F04	7000_5Eup	9629	2546	6993	1	0
6	63	F04	7000_5Eup	9630	3866	6932	1	0
6	63	F04	7000_5Eup	9631	3594	5965	1	0
6	63	F04	7000_5Eup	9632	4971	6282	1	0
6	63	F04	7000_5Eup	9633	4845	8511	1	0
6	63	F04	7000_5Eup	9634	3515	13060	1	0
6	63	F04	7000_5Eup	9635	3263	12181	1	0
6	63	F04	7000_5Eup	9636	6450	10348	1	0
6	63	F04	7000_5Eup	9637	3227	15925	1	0
6	63	F04	7000_5Eup	9638	6414	15290	1	0
6	63	F04	7000_5Eup	9639	3413	3171	1	0
6	63	F04	7000_5Eup	9640	3790	14663	1	0
6	63	F04	7000_5Eup	9641	3772	8923	1	0
6	63	F04	7000_5Eup	9642	1143	12278	1	0
6	63	F04	7000_5Eup	9643	1084	9371	1	0
6	63	F04	7000_5Eup	9644	7402	6116	1	0
6	63	F04	7000_5Eup	9645	5288	6907	1	0
6	63	F04	7000_5Eup	9646	2350	9072	1	0
6	63	F04	7000_5Eup	9647	5124	8699	1	0
6	63	F04	7000_5Eup	9648	5034	14793	1	0
6	63	F04	7000_5Eup	9649	1069	20156	1	0
6	63	F04	7000_5Eup	9650	2556	11609	1	0
6	63	F04	7000_5Eup	9651	2363	9221	1	0
6	63	F04	7000_5Eup	9652	2461	12359	1	0
6	63	F04	7000_5Eup	9653	4594	3232	1	0
6	63	F04	7000_5Eup	9654	926	9362	1	0
6	63	F04	7000_5Eup	9655	6666	14738	1	0
6	63	F04	7000_5Eup	9656	4958	3795	1	0
6	63	F04	7000_5Eup	9657	2303	12312	1	0
6	63	F04	7000_5Eup	9658	5046	6831	1	0
6	63	F04	7000_5Eup	9659	8047	6691	1	0
6	63	F04	7000_5Eup	9660	3700	6209	1	0
6	63	F04	7000_5Eup	9661	6182	9269	1	0
6	63	F04	7000_5Eup	9662	974	8911	1	0
6	63	F04	7000_5Eup	9663	6165	9917	1	0
6	63	F04	7000_5Eup	9664	4687	8792	1	0
6	63	F04	7000_5Eup	9665	3441	6445	1	0
6	63	F04	7000_5Eup	9666	6165	11590	1	0
6	63	F04	7000_5Eup	9667	4921	12826	1	0
6	63	F04	7000_5Eup	9668	3742	6603	1	0
6	63	F04	7000_5Eup	9669	2389	3697	1	0
6	63	F04	7000_5Eup	9670	6151	9138	1	0
6	63	F04	7000_5Eup	9671	3401	6315	1	0
6	63	F04	7000_5Eup	9672	5008	7273	1	0
6	63	F04	7000_5Eup	9673	6143	5963	1	0
6	63	F04	7000_5Eup	9674	1092	11996	1	0
6	63	F04	7000_5Eup	9675	1097	9021	1	0
6	63	F04	7000_5Eup	9676	4901	17375	1	0
6	63	F04	7000_5Eup	9677	4982	11440	1	0
6	63	F04	7000_5Eup	9678	3484	12498	1	0
6	63	F04	7000_5Eup	9679	2498	8562	1	0
6	63	F04	7000_5Eup	9680	7613	9080	1	0
6	63	F04	7000_5Eup	9681	6054	9100	1	0
6	63	F04	7000_5Eup	9682	4856	12169	1	0
6	63	F04	7000_5Eup	9683	1021	12272	1	0
6	63	F04	7000_5Eup	9684	3420	14682	1	0
6	63	F04	7000_5Eup	9685	3592	8513	1	0
6	63	F04	7000_5Eup	9686	3798	14725	1	0
6	63	F04	7000_5Eup	9687	4929	11395	1	0
6	63	F04	7000_5Eup	9688	6491	12045	1	0
6	63	F04	7000_5Eup	9689	4898	8628	1	0
6	63	F04	7000_5Eup	9690	3304	6158	1	0
6	63	F04	7000_5Eup	9691	4971	16516	1	0
6	63	F04	7000_5Eup	9692	2299	7972	1	0
6	63	F04	7000_5Eup	9693	2174	8563	1	0
6	63	F04	7000_5Eup	9694	4788	12049	1	0
6	63	F04	7000_5Eup	9695	3722	14666	1	0
6	63	F04	7000_5Eup	9696	2205	9149	1	0
6	63	F04	7000_5Eup	9697	2054	6578	1	0
6	63	F04	7000_5Eup	9698	2387	12580	1	0
6	63	F04	7000_5Eup	9699	1250	18798	0	0
6	63	F04	7000_5Eup	9700	1060	6998	1	0
6	63	F04	7000_5Eup	9701	969	11840	1	0
6	63	F04	7000_5Eup	9702	3627	3615	1	0
6	63	F04	7000_5Eup	9703	3547	9141	1	0
6	63	F04	7000_5Eup	9704	7339	12018	1	0
6	63	F04	7000_5Eup	9705	6332	8987	1	0
6	63	F04	7000_5Eup	9706	5206	6617	1	0
6	63	F04	7000_5Eup	9707	2346	9185	1	0
6	63	F04	7000_5Eup	9708	3823	8783	1	0
6	63	F04	7000_5Eup	9709	2326	3910	1	0
6	63	F04	7000_5Eup	9710	5987	9055	1	0
6	63	F04	7000_5Eup	9711	7847	6465	1	0
6	63	F04	7000_5Eup	9712	5154	15058	1	0
6	63	F04	7000_5Eup	9713	4802	9148	1	0
6	63	F04	7000_5Eup	9714	2367	9374	1	0
6	63	F04	7000_5Eup	9715	4981	9334	1	0
6	63	F04	7000_5Eup	9716	6100	6105	1	0
6	63	F04	7000_5Eup	9717	3490	6381	1	0
6	63	F04	7000_5Eup	9718	6246	12016	1	0
6	63	F04	7000_5Eup	9719	6074	17310	1	0
6	63	F04	7000_5Eup	9720	3781	9179	1	0
6	63	F04	7000_5Eup	9721	2378	6318	1	0
6	63	F04	7000_5Eup	9722	5192	7153	1	0
6	63	F04	7000_5Eup	9723	4891	14501	1	0
6	63	F04	7000_5Eup	9724	4894	6704	1	0
6	63	F04	7000_5Eup	9725	3792	12092	1	0
6	63	F04	7000_5Eup	9726	2512	12973	1	0
6	63	F04	7000_5Eup	9727	7568	9380	1	0
6	63	F04	7000_5Eup	9728	2271	9049	1	0
6	63	F04	7000_5Eup	9729	6128	8414	1	0
6	63	F04	7000_5Eup	9730	6625	9305	1	0
6	63	F04	7000_5Eup	9731	7475	11828	1	0
6	63	F04	7000_5Eup	9732	2417	9159	1	0
6	63	F04	7000_5Eup	9733	3806	17381	1	0
6	63	F04	7000_5Eup	9734	2496	9002	1	0
6	63	F04	7000_5Eup	9735	3702	7054	1	0
6	63	F04	7000_5Eup	9736	4971	5758	1	0
6	63	F04	7000_5Eup	9737	6419	9368	1	0
6	63	F04	7000_5Eup	9738	2458	14657	1	0
6	63	F04	7000_5Eup	9739	5293	7083	1	0
6	63	F04	7000_5Eup	9740	2424	9403	1	0
6	63	F04	7000_5Eup	9741	4783	6537	1	0
6	63	F04	7000_5Eup	9742	3619	6347	1	0
6	63	F04	7000_5Eup	9743	9037	7264	1	0
6	63	F04	7000_5Eup	9744	4954	11440	1	0
6	63	F04	7000_5Eup	9745	5381	6526	1	0
6	63	F04	7000_5Eup	9746	3447	9436	1	0
6	63	F04	7000_5Eup	9747	6142	6481	1	0
6	63	F04	7000_5Eup	9748	5001	3701	1	0
6	63	F04	7000_5Eup	9749	3757	9684	1	0
6	63	F04	7000_5Eup	9750	6230	6320	1	0
6	63	F04	7000_5Eup	9751	3304	11698	1	0
6	63	F04	7000_5Eup	9752	3728	11930	1	0
6	63	F04	7000_5Eup	9753	3803	15046	1	0
6	63	F04	7000_5Eup	9754	3459	6270	1	0
6	63	F04	7000_5Eup	9755	1047	3613	1	0
6	63	F04	7000_5Eup	9756	6010	4327	1	0
6	63	F04	7000_5Eup	9757	2220	6711	1	0
6	63	F04	7000_5Eup	9758	2477	9077	1	0
6	63	F04	7000_5Eup	9759	3658	12061	1	0
6	63	F04	7000_5Eup	9760	4816	3908	1	0
6	63	F04	7000_5Eup	9761	4764	11502	1	0
6	63	F04	7000_5Eup	9762	2416	6802	1	0
6	63	F04	7000_5Eup	9763	4738	9073	1	0
6	63	F04	7000_5Eup	9764	2500	9074	1	0
6	63	F04	7000_5Eup	9765	2303	6445	1	0
6	63	F04	7000_5Eup	9766	7491	6729	1	0
6	63	F04	7000_5Eup	9767	4746	9575	1	0
6	63	F04	7000_5Eup	9768	3596	9180	1	0
6	63	F04	7000_5Eup	9769	5422	9225	1	0
6	63	F04	7000_5Eup	9770	3597	9490	1	0
6	63	F04	7000_5Eup	9771	3963	7054	1	0
6	63	F04	7000_5Eup	9772	5986	10726	1	0
6	63	F04	7000_5Eup	9773	6214	7306	1	0
6	63	F04	7000_5Eup	9774	1073	8935	1	0
6	63	F04	7000_5Eup	9775	2371	9486	1	0
6	63	F04	7000_5Eup	9776	3410	13666	1	0
6	63	F04	7000_5Eup	9777	9532	10683	1	0
6	63	F04	7000_5Eup	9778	4935	5951	1	0
6	63	F04	7000_5Eup	9779	2593	9221	1	0
6	63	F04	7000_5Eup	9780	5104	9708	1	0
6	63	F04	7000_5Eup	9781	4840	11341	1	0
6	63	F04	7000_5Eup	9782	4696	6547	1	0
6	63	F04	7000_5Eup	9783	3786	11922	1	0
6	63	F04	7000_5Eup	9784	1007	12895	1	0
6	63	F04	7000_5Eup	9785	2247	15582	1	0
6	63	F04	7000_5Eup	9786	2469	11917	1	0
6	63	F04	7000_5Eup	9787	8949	12790	1	0
6	63	F04	7000_5Eup	9788	2379	6633	1	0
6	63	F04	7000_5Eup	9789	3750	9224	1	0
6	63	F04	7000_5Eup	9790	7605	9606	1	0
6	63	F04	7000_5Eup	9791	3630	11546	1	0
6	63	F04	7000_5Eup	9792	6130	3721	1	0
6	63	F04	7000_5Eup	9793	2369	6590	1	0
6	63	F04	7000_5Eup	9794	2425	8930	1	0
6	63	F04	7000_5Eup	9795	4896	9322	1	0
6	63	F04	7000_5Eup	9796	3651	11762	1	0
6	63	F04	7000_5Eup	9797	2176	12282	1	0
6	63	F04	7000_5Eup	9798	5148	11795	1	0
6	63	F04	7000_5Eup	9799	4911	10183	1	0
6	63	F04	7000_5Eup	9800	2192	9153	1	0
6	63	F04	7000_5Eup	9801	2081	8898	1	0
6	63	F04	7000_5Eup	9802	3325	11797	1	0
6	63	F04	7000_5Eup	9803	6203	9185	1	0
6	63	F04	7000_5Eup	9804	2359	11742	1	0
6	63	F04	7000_5Eup	9805	4025	3362	1	0
6	63	F04	7000_5Eup	9806	5026	13468	1	0
6	63	F04	7000_5Eup	9807	4002	12536	1	0
6	63	F04	7000_5Eup	9808	2362	6340	1	0
6	63	F04	7000_5Eup	9809	3710	9105	1	0
6	63	F04	7000_5Eup	9810	4857	12440	1	0
6	63	F04	7000_5Eup	9811	1095	12233	1	0
6	63	F04	7000_5Eup	9812	2390	16000	1	0
6	63	F04	7000_5Eup	9813	2173	14294	1	0
6	63	F04	7000_5Eup	9814	2253	6212	1	0
6	63	F04	7000_5Eup	9815	4897	14998	1	0
6	63	F04	7000_5Eup	9816	2484	12601	1	0
6	63	F04	7000_5Eup	9817	1076	12273	1	0
6	63	F04	7000_5Eup	9818	4901	9502	1	0
6	63	F04	7000_5Eup	9819	3571	10074	1	0
6	63	F04	7000_5Eup	9820	2290	8899	1	0
6	63	F04	7000_5Eup	9821	7570	6277	1	0
6	63	F04	7000_5Eup	9822	3530	14822	1	0
6	63	F04	7000_5Eup	9823	3536	16606	1	0
6	63	F04	7000_5Eup	9824	7683	8699	1	0
6	63	F04	7000_5Eup	9825	4762	6213	1	0
6	63	F04	7000_5Eup	9826	1178	8551	1	0
6	63	F04	7000_5Eup	9827	2452	6448	1	0
6	63	F04	7000_5Eup	9828	6448	15507	1	0
6	63	F04	7000_5Eup	9829	4658	9345	1	0
6	63	F04	7000_5Eup	9830	3512	8642	1	0
6	63	F04	7000_5Eup	9831	4903	11661	1	0
6	63	F04	7000_5Eup	9832	2291	9178	1	0
6	63	F04	7000_5Eup	9833	3541	7022	1	0
6	63	F04	7000_5Eup	9834	3629	22523	1	0
6	63	F04	7000_5Eup	9835	5813	14068	1	0
6	63	F04	7000_5Eup	9836	7994	10137	1	0
6	63	F04	7000_5Eup	9837	3658	12016	1	0
6	63	F04	7000_5Eup	9838	1064	3854	1	0
6	63	F04	7000_5Eup	9839	2408	12113	1	0
6	63	F04	7000_5Eup	9840	2372	18075	1	0
6	63	F04	7000_5Eup	9841	2496	13956	1	0
6	63	F04	7000_5Eup	9842	2325	9328	1	0
6	63	F04	7000_5Eup	9843	6674	9865	1	0
6	63	F04	7000_5Eup	9844	4887	9022	1	0
6	63	F04	7000_5Eup	9845	2530	11985	1	0
6	63	F04	7000_5Eup	9846	6132	6193	1	0
6	63	F04	7000_5Eup	9847	6213	6725	1	0
6	63	F04	7000_5Eup	9848	6076	8821	1	0
6	63	F04	7000_5Eup	9849	3585	8121	1	0
6	63	F04	7000_5Eup	9850	3839	4204	1	0
6	63	F04	7000_5Eup	9851	5274	6643	1	0
6	63	F04	7000_5Eup	9852	913	8826	1	0
6	63	F04	7000_5Eup	9853	5104	6200	1	0
6	63	F04	7000_5Eup	9854	3471	3334	1	0
6	63	F04	7000_5Eup	9855	8009	12396	1	0
6	63	F04	7000_5Eup	9856	2416	12174	1	0
6	63	F04	7000_5Eup	9857	5179	11706	1	0
6	63	F04	7000_5Eup	9858	6470	9422	1	0
6	63	F04	7000_5Eup	9859	6527	9362	1	0
6	63	F04	7000_5Eup	9860	3414	6329	1	0
6	63	F04	7000_5Eup	9861	4814	3470	1	0
6	63	F04	7000_5Eup	9862	5169	3969	1	0
6	63	F04	7000_5Eup	9863	2421	14000	1	0
6	63	F04	7000_5Eup	9864	5012	7515	1	0
6	63	F04	7000_5Eup	9865	3476	9467	1	0
6	63	F04	7000_5Eup	9866	4021	9197	1	0
6	63	F04	7000_5Eup	9867	3609	11829	1	0
6	63	F04	7000_5Eup	9868	2564	9142	1	0
6	63	F04	7000_5Eup	9869	4897	14617	1	0
6	63	F04	7000_5Eup	9870	5009	5424	1	0
6	63	F04	7000_5Eup	9871	3870	4100	1	0
6	63	F04	7000_5Eup	9872	984	11810	1	0
6	63	F04	7000_5Eup	9873	2365	11131	1	0
6	63	F04	7000_5Eup	9874	4994	14114	1	0
6	63	F04	7000_5Eup	9875	3604	9621	1	0
6	63	F04	7000_5Eup	9876	3691	6426	1	0
6	63	F04	7000_5Eup	9877	3544	7004	1	0
6	63	F04	7000_5Eup	9878	4152	7395	1	0
6	63	F04	7000_5Eup	9879	8611	9471	1	0
6	63	F04	7000_5Eup	9880	2333	11675	1	0
6	63	F04	7000_5Eup	9881	5087	9068	1	0
6	63	F04	7000_5Eup	9882	3784	12022	1	0
6	63	F04	7000_5Eup	9883	3704	6606	1	0
6	63	F04	7000_5Eup	9884	3453	11198	1	0
6	63	F04	7000_5Eup	9885	4839	3749	1	0
6	63	F04	7000_5Eup	9886	4920	11266	1	0
6	63	F04	7000_5Eup	9887	5240	14953	1	0
6	63	F04	7000_5Eup	9888	3676	17125	1	0
6	63	F04	7000_5Eup	9889	2657	6652	1	0
6	63	F04	7000_5Eup	9890	1155	7347	1	0
6	63	F04	7000_5Eup	9891	6517	6517	1	0
6	63	F04	7000_5Eup	9892	6458	7452	1	0
6	63	F04	7000_5Eup	9893	5262	12991	1	0
6	63	F04	7000_5Eup	9894	3768	11191	1	0
6	63	F04	7000_5Eup	9895	4962	10056	1	0
6	63	F04	7000_5Eup	9896	3809	14799	1	0
6	63	F04	7000_5Eup	9897	1120	6738	1	0
6	63	F04	7000_5Eup	9898	3753	11832	1	0
6	63	F04	7000_5Eup	9899	3660	11698	1	0
6	63	F04	7000_5Eup	9900	2312	9906	1	0
6	63	F04	7000_5Eup	9901	8248	8393	1	0
6	63	F04	7000_5Eup	9902	2143	12499	1	0
6	63	F04	7000_5Eup	9903	1081	8488	1	0
6	63	F04	7000_5Eup	9904	4901	2983	1	0
6	63	F04	7000_5Eup	9905	2410	3958	1	0
6	63	F04	7000_5Eup	9906	3404	6173	1	0
6	63	F04	7000_5Eup	9907	4937	9408	1	0
6	63	F04	7000_5Eup	9908	3833	10116	1	0
6	63	F04	7000_5Eup	9909	5164	9361	1	0
6	63	F04	7000_5Eup	9910	2556	17423	1	0
6	63	F04	7000_5Eup	9911	5815	12302	1	0
6	63	F04	7000_5Eup	9912	3813	11670	1	0
6	63	F04	7000_5Eup	9913	3830	7154	1	0
6	63	F04	7000_5Eup	9914	3685	6792	1	0
6	63	F04	7000_5Eup	9915	4771	6604	1	0
6	63	F04	7000_5Eup	9916	5063	10205	1	0
6	63	F04	7000_5Eup	9917	3823	8892	1	0
6	63	F04	7000_5Eup	9918	6416	12294	1	0
6	63	F04	7000_5Eup	9919	5032	11808	1	0
6	63	F04	7000_5Eup	9920	4999	5916	1	0
6	63	F04	7000_5Eup	9921	5950	6252	1	0
6	63	F04	7000_5Eup	9922	7799	6836	1	0
6	63	F04	7000_5Eup	9923	989	12051	1	0
6	63	F04	7000_5Eup	9924	3771	14345	1	0
6	63	F04	7000_5Eup	9925	1109	6521	1	0
6	63	F04	7000_5Eup	9926	3628	9150	1	0
6	63	F04	7000_5Eup	9927	3764	11749	1	0
6	63	F04	7000_5Eup	9928	2427	11366	1	0
6	63	F04	7000_5Eup	9929	2424	6584	1	0
6	63	F04	7000_5Eup	9930	7602	9016	1	0
6	63	F04	7000_5Eup	9931	2383	9452	1	0
6	63	F04	7000_5Eup	9932	5109	11897	1	0
6	63	F04	7000_5Eup	9933	1085	11027	1	0
6	63	F04	7000_5Eup	9934	2351	3793	1	0
6	63	F04	7000_5Eup	9935	2546	17033	1	0
6	63	F04	7000_5Eup	9936	1045	10917	1	0
6	63	F04	7000_5Eup	9937	4768	8926	1	0
6	63	F04	7000_5Eup	9938	6538	13073	1	0
6	63	F04	7000_5Eup	9939	3742	18606	1	0
6	63	F04	7000_5Eup	9940	2612	9932	1	0
6	63	F04	7000_5Eup	9941	9614	12283	1	0
6	63	F04	7000_5Eup	9942	2209	16027	1	0
6	63	F04	7000_5Eup	9943	2333	9318	1	0
6	63	F04	7000_5Eup	9944	2401	11702	1	0
6	63	F04	7000_5Eup	9945	6644	9400	1	0
6	63	F04	7000_5Eup	9946	2339	11564	1	0
6	63	F04	7000_5Eup	9947	2140	8462	1	0
6	63	F04	7000_5Eup	9948	4802	7186	1	0
6	63	F04	7000_5Eup	9949	2271	14039	1	0
6	63	F04	7000_5Eup	9950	5016	9661	1	0
6	63	F04	7000_5Eup	9951	2353	11842	1	0
6	63	F04	7000_5Eup	9952	5203	6855	1	0
6	63	F04	7000_5Eup	9953	6257	4295	1	0
6	63	F04	7000_5Eup	9954	2491	5974	1	0
6	63	F04	7000_5Eup	9955	3168	9126	1	0
6	63	F04	7000_5Eup	9956	2157	6410	1	0
6	63	F04	7000_5Eup	9957	3861	13033	1	0
6	63	F04	7000_5Eup	9958	4698	8845	1	0
6	63	F04	7000_5Eup	9959	3638	14535	1	0
6	63	F04	7000_5Eup	9960	3903	9768	1	0
6	63	F04	7000_5Eup	9961	2047	4027	1	0
6	63	F04	7000_5Eup	9962	6490	8550	1	0
6	63	F04	7000_5Eup	9963	6242	13607	1	0
6	63	F04	7000_5Eup	9964	2316	9062	1	0
6	63	F04	7000_5Eup	9965	2469	6689	1	0
6	63	F04	7000_5Eup	9966	4756	8751	1	0
6	63	F04	7000_5Eup	9967	1042	15327	1	0
6	63	F04	7000_5Eup	9968	2392	13982	1	0
6	63	F04	7000_5Eup	9969	2197	6791	1	0
6	63	F04	7000_5Eup	9970	6450	9494	1	0
6	63	F04	7000_5Eup	9971	5077	16927	1	0
6	63	F04	7000_5Eup	9972	3728	12093	1	0
6	63	F04	7000_5Eup	9973	2580	6710	1	0
6	63	F04	7000_5Eup	9974	4885	10366	1	0
6	63	F04	7000_5Eup	9975	1062	6350	1	0
6	63	F04	7000_5Eup	9976	3123	11868	1	0
6	63	F04	7000_5Eup	9977	3646	8703	1	0
6	63	F04	7000_5Eup	9978	6456	11124	1	0
6	63	F04	7000_5Eup	9979	3850	9312	1	0
6	63	F04	7000_5Eup	9980	2455	13787	1	0
6	63	F04	7000_5Eup	9981	2071	6408	1	0
6	63	F04	7000_5Eup	9982	5128	12103	1	0
6	63	F04	7000_5Eup	9983	3726	6754	1	0
6	63	F04	7000_5Eup	9984	3716	6165	1	0
6	63	F04	7000_5Eup	9985	3531	6816	1	0
6	63	F04	7000_5Eup	9986	6191	13946	1	0
6	63	F04	7000_5Eup	9987	2579	15932	1	0
6	63	F04	7000_5Eup	9988	8987	17467	1	0
6	63	F04	7000_5Eup	9989	4828	6705	1	0
6	63	F04	7000_5Eup	9990	3819	12910	1	0
6	63	F04	7000_5Eup	9991	3855	9591	1	0
6	63	F04	7000_5Eup	9992	6743	12483	1	0
6	63	F04	7000_5Eup	9993	4401	11673	1	0
6	63	F04	7000_5Eup	9994	5182	12036	1	0
6	63	F04	7000_5Eup	9995	4931	8244	1	0
6	63	F04	7000_5Eup	9996	2339	23161	1	0
6	63	F04	7000_5Eup	9997	4655	6528	1	0
6	63	F04	7000_5Eup	9998	2202	9064	1	0
6	63	F04	7000_5Eup	9999	2478	9256	1	0
6	63	F04	7000_5Eup	10000	5104	6335	1	0
6	63	F04	7000_5Eup	10001	3395	8521	1	0
6	63	F04	7000_5Eup	10002	4748	9421	1	0
6	63	F04	7000_5Eup	10003	3749	14503	1	0
6	63	F04	7000_5Eup	10004	3619	6621	1	0
6	63	F04	7000_5Eup	10005	6383	11865	1	0
6	63	F04	7000_5Eup	10006	3415	9380	1	0
6	63	F04	7000_5Eup	10007	3133	9071	1	0
6	63	F04	7000_5Eup	10008	3385	8782	1	0
6	63	F04	7000_5Eup	10009	4650	6660	1	0
6	63	F04	7000_5Eup	10010	3655	9203	1	0
6	63	F04	7000_5Eup	10011	4792	9054	1	0
6	63	F04	7000_5Eup	10012	5095	16785	1	0
6	63	F04	7000_5Eup	10013	4995	7706	1	0
6	63	F04	7000_5Eup	10014	3942	11287	1	0
6	63	F04	7000_5Eup	10015	4872	9362	1	0
6	63	F04	7000_5Eup	10016	4044	5787	1	0
6	63	F04	7000_5Eup	10017	3850	20305	1	0
6	63	F04	7000_5Eup	10018	2364	17496	1	0
6	63	F04	7000_5Eup	10019	4010	8716	1	0
6	63	F04	7000_5Eup	10020	3364	6785	1	0
6	63	F04	7000_5Eup	10021	2417	12067	1	0
6	63	F04	7000_5Eup	10022	4829	11886	1	0
6	63	F04	7000_5Eup	10023	4954	9637	1	0
6	63	F04	7000_5Eup	10024	3247	8642	1	0
6	63	F04	7000_5Eup	10025	1082	11850	1	0
6	63	F04	7000_5Eup	10026	1115	6994	1	0
6	63	F04	7000_5Eup	10027	6263	9075	1	0
6	63	F04	7000_5Eup	10028	4901	4073	1	0
6	63	F04	7000_5Eup	10029	3733	14980	1	0
6	63	F04	7000_5Eup	10030	6590	14560	1	0
6	63	F04	7000_5Eup	10031	7526	11014	1	0
6	63	F04	7000_5Eup	10032	3826	11406	1	0
6	63	F04	7000_5Eup	10033	4766	17085	1	0
6	63	F04	7000_5Eup	10034	2180	6980	1	0
6	63	F04	7000_5Eup	10035	2127	12475	1	0
6	63	F04	7000_5Eup	10036	2289	4052	1	0
6	63	F04	7000_5Eup	10037	2162	2949	1	0
6	63	F04	7000_5Eup	10038	3491	13858	1	0
6	63	F04	7000_5Eup	10039	1028	8885	1	0
6	63	F04	7000_5Eup	10040	1135	9386	1	0
6	63	F04	7000_5Eup	10041	4775	8815	1	0
6	63	F04	7000_5Eup	10042	7935	6738	1	0
6	63	F04	7000_5Eup	10043	2310	12188	1	0
6	63	F04	7000_5Eup	10044	1045	14731	1	0
6	63	F04	7000_5Eup	10045	3403	9043	1	0
6	63	F04	7000_5Eup	10046	3479	6354	1	0
6	63	F04	7000_5Eup	10047	5176	17766	1	0
6	63	F04	7000_5Eup	10048	6247	9408	1	0
6	63	F04	7000_5Eup	10049	2211	8530	1	0
6	63	F04	7000_5Eup	10050	4762	8794	1	0
6	63	F04	7000_5Eup	10051	3804	6490	1	0
6	63	F04	7000_5Eup	10052	2371	6393	1	0
6	63	F04	7000_5Eup	10053	3631	10495	1	0
6	63	F04	7000_5Eup	10054	3681	11637	1	0
6	63	F04	7000_5Eup	10055	2283	8808	1	0
6	63	F04	7000_5Eup	10056	1145	3780	1	0
6	63	F04	7000_5Eup	10057	5144	13445	1	0
6	63	F04	7000_5Eup	10058	3745	6245	1	0
6	63	F04	7000_5Eup	10059	5100	9458	1	0
6	63	F04	7000_5Eup	10060	6349	8654	1	0
6	63	F04	7000_5Eup	10061	1037	12103	1	0
6	63	F04	7000_5Eup	10062	2558	14727	1	0
6	63	F04	7000_5Eup	10063	4707	11199	1	0
6	63	F04	7000_5Eup	10064	3628	11047	1	0
6	63	F04	7000_5Eup	10065	5041	6825	1	0
6	63	F04	7000_5Eup	10066	3882	6905	1	0
6	63	F04	7000_5Eup	10067	1040	11378	1	0
6	63	F04	7000_5Eup	10068	6586	9684	1	0
6	63	F04	7000_5Eup	10069	4747	14473	1	0
6	63	F04	7000_5Eup	10070	2539	11416	1	0
6	63	F04	7000_5Eup	10071	3469	11858	1	0
6	63	F04	7000_5Eup	10072	3641	11291	1	0
6	63	F04	7000_5Eup	10073	3601	11604	1	0
6	63	F04	7000_5Eup	10074	2707	14750	0	0
6	63	F04	7000_5Eup	10075	1067	15740	1	0
6	63	F04	7000_5Eup	10076	5178	14153	1	0
6	63	F04	7000_5Eup	10077	3762	18479	1	0
6	63	F04	7000_5Eup	10078	2444	14714	1	0
6	63	F04	7000_5Eup	10079	7392	9329	1	0
6	63	F04	7000_5Eup	10080	6320	6492	1	0
6	63	F04	7000_5Eup	10081	3824	8717	1	0
6	63	F04	7000_5Eup	10082	3799	11670	1	0
6	63	F04	7000_5Eup	10083	5300	9273	1	0
6	63	F04	7000_5Eup	10084	3243	9363	1	0
6	63	F04	7000_5Eup	10085	4902	9704	1	0
6	63	F04	7000_5Eup	10086	6202	14802	1	0
6	63	F04	7000_5Eup	10087	3389	14797	1	0
6	63	F04	7000_5Eup	10088	9143	12372	1	0
6	63	F04	7000_5Eup	10089	3612	17659	1	0
6	63	F04	7000_5Eup	10090	4890	14777	1	0
6	63	F04	7000_5Eup	10091	4747	6651	1	0
6	63	F04	7000_5Eup	10092	1087	9193	1	0
6	63	F04	7000_5Eup	10093	4798	11650	1	0
6	63	F04	7000_5Eup	10094	1050	12860	1	0
6	63	F04	7000_5Eup	10095	2446	9215	1	0
6	63	F04	7000_5Eup	10096	3400	6249	1	0
6	63	F04	7000_5Eup	10097	1190	9542	1	0
6	63	F04	7000_5Eup	10098	2332	9648	1	0
6	63	F04	7000_5Eup	10099	2243	11873	1	0
6	63	F04	7000_5Eup	10100	5288	6689	1	0
6	63	F04	7000_5Eup	10101	4921	11193	1	0
6	63	F04	7000_5Eup	10102	3570	11309	1	0
6	63	F04	7000_5Eup	10103	3865	8970	1	0
6	63	F04	7000_5Eup	10104	2252	14639	1	0
6	63	F04	7000_5Eup	10105	10210	6241	1	0
6	63	F04	7000_5Eup	10106	2081	11327	1	0
6	63	F04	7000_5Eup	10107	2339	9119	1	0
6	63	F04	7000_5Eup	10108	3656	8666	1	0
6	63	F04	7000_5Eup	10109	6252	6197	1	0
6	63	F04	7000_5Eup	10110	3663	8556	1	0
6	63	F04	7000_5Eup	10111	3742	6320	1	0
6	63	F04	7000_5Eup	10112	7653	9942	1	0
6	63	F04	7000_5Eup	10113	6267	6895	1	0
6	63	F04	7000_5Eup	10114	7621	14923	1	0
6	63	F04	7000_5Eup	10115	3851	6574	1	0
6	63	F04	7000_5Eup	10116	6549	15931	1	0
6	63	F04	7000_5Eup	10117	5095	3998	1	0
6	63	F04	7000_5Eup	10118	1051	20302	1	0
6	63	F04	7000_5Eup	10119	4732	6347	1	0
6	63	F04	7000_5Eup	10120	1126	6685	1	0
6	63	F04	7000_5Eup	10121	3533	11861	1	0
6	63	F04	7000_5Eup	10122	6220	8944	1	0
6	63	F04	7000_5Eup	10123	3685	11983	1	0
6	63	F04	7000_5Eup	10124	4753	17389	1	0
6	63	F04	7000_5Eup	10125	3556	9520	1	0
6	63	F04	7000_5Eup	10126	3432	11390	1	0
6	63	F04	7000_5Eup	10127	3390	9438	1	0
6	63	F04	7000_5Eup	10128	3464	5963	1	0
6	63	F04	7000_5Eup	10129	4803	3930	1	0
6	63	F04	7000_5Eup	10130	3423	12147	1	0
6	63	F04	7000_5Eup	10131	4951	8252	1	0
6	63	F04	7000_5Eup	10132	3686	13935	1	0
6	63	F04	7000_5Eup	10133	7385	11956	1	0
6	63	F04	7000_5Eup	10134	2424	8219	1	0
6	63	F04	7000_5Eup	10135	6225	10198	1	0
6	63	F04	7000_5Eup	10136	3502	8856	1	0
6	63	F04	7000_5Eup	10137	5112	6152	1	0
6	63	F04	7000_5Eup	10138	2283	11396	1	0
6	63	F04	7000_5Eup	10139	3860	9344	1	0
6	63	F04	7000_5Eup	10140	4867	11958	1	0
6	63	F04	7000_5Eup	10141	5397	10212	1	0
6	63	F04	7000_5Eup	10142	3821	3761	1	0
6	63	F04	7000_5Eup	10143	5111	8988	1	0
6	63	F04	7000_5Eup	10144	3592	9035	1	0
6	63	F04	7000_5Eup	10145	2095	9037	1	0
6	63	F04	7000_5Eup	10146	4258	15190	1	0
6	63	F04	7000_5Eup	10147	2340	6491	1	0
6	63	F04	7000_5Eup	10148	5954	8943	1	0
6	63	F04	7000_5Eup	10149	3494	17609	1	0
6	63	F04	7000_5Eup	10150	6262	9100	1	0
6	63	F04	7000_5Eup	10151	2035	14572	1	0
6	63	F04	7000_5Eup	10152	6103	11812	1	0
6	63	F04	7000_5Eup	10153	3886	6431	1	0
6	63	F04	7000_5Eup	10154	5136	6537	1	0
6	63	F04	7000_5Eup	10155	3916	11767	1	0
6	63	F04	7000_5Eup	10156	5312	6427	1	0
6	63	F04	7000_5Eup	10157	2155	11374	1	0
6	63	F04	7000_5Eup	10158	8024	9706	1	0
6	63	F04	7000_5Eup	10159	4029	15341	1	0
6	63	F04	7000_5Eup	10160	3846	8837	1	0
6	63	F04	7000_5Eup	10161	5173	12075	1	0
6	63	F04	7000_5Eup	10162	2415	8967	1	0
6	63	F04	7000_5Eup	10163	7623	10226	1	0
6	63	F04	7000_5Eup	10164	995	14396	1	0
6	63	F04	7000_5Eup	10165	3736	9091	1	0
6	63	F04	7000_5Eup	10166	7941	12128	1	0
6	63	F04	7000_5Eup	10167	3525	6629	1	0
6	63	F04	7000_5Eup	10168	1110	8409	1	0
6	63	F04	7000_5Eup	10169	2400	11424	1	0
6	63	F04	7000_5Eup	10170	5038	9141	1	0
6	63	F04	7000_5Eup	10171	2223	3628	1	0
6	63	F04	7000_5Eup	10172	2383	11990	1	0
6	63	F04	7000_5Eup	10173	2419	11814	1	0
6	63	F04	7000_5Eup	10174	3625	3471	1	0
6	63	F04	7000_5Eup	10175	4843	7196	1	0
6	63	F04	7000_5Eup	10176	3770	12313	1	0
6	63	F04	7000_5Eup	10177	2390	4119	1	0
6	63	F04	7000_5Eup	10178	1359	9421	1	0
6	63	F04	7000_5Eup	10179	4609	9041	1	0
6	63	F04	7000_5Eup	10180	3697	7238	1	0
6	63	F04	7000_5Eup	10181	3288	13535	1	0
6	63	F04	7000_5Eup	10182	5066	11481	1	0
6	63	F04	7000_5Eup	10183	3723	7228	1	0
6	63	F04	7000_5Eup	10184	3573	12015	1	0
6	63	F04	7000_5Eup	10185	2576	12595	1	0
6	63	F04	7000_5Eup	10186	4799	12126	1	0
6	63	F04	7000_5Eup	10187	1174	11198	1	0
6	63	F04	7000_5Eup	10188	5046	4081	1	0
6	63	F04	7000_5Eup	10189	1944	8379	1	0
6	63	F04	7000_5Eup	10190	2058	11332	1	0
6	63	F04	7000_5Eup	10191	2427	17027	1	0
6	63	F04	7000_5Eup	10192	3762	16385	1	0
6	63	F04	7000_5Eup	10193	3449	11075	1	0
6	63	F04	7000_5Eup	10194	1074	11378	1	0
6	63	F04	7000_5Eup	10195	1018	8772	1	0
6	63	F04	7000_5Eup	10196	1942	8690	1	0
6	63	F04	7000_5Eup	10197	4856	6467	1	0
6	63	F04	7000_5Eup	10198	3757	9321	1	0
6	63	F04	7000_5Eup	10199	6318	12472	1	0
6	63	F04	7000_5Eup	10200	3678	11267	1	0
6	63	F04	7000_5Eup	10201	3729	6646	1	0
6	63	F04	7000_5Eup	10202	3799	6471	1	0
6	63	F04	7000_5Eup	10203	8126	7002	1	0
6	63	F04	7000_5Eup	10204	4945	15105	1	0
6	63	F04	7000_5Eup	10205	4589	21057	1	0
6	63	F04	7000_5Eup	10206	987	9134	1	0
6	63	F04	7000_5Eup	10207	1018	6542	1	0
6	63	F04	7000_5Eup	10208	2399	9196	1	0
6	63	F04	7000_5Eup	10209	1175	6537	1	0
6	63	F04	7000_5Eup	10210	4764	6327	1	0
6	63	F04	7000_5Eup	10211	7481	5226	1	0
6	63	F04	7000_5Eup	10212	3850	9159	1	0
6	63	F04	7000_5Eup	10213	5130	13146	1	0
6	63	F04	7000_5Eup	10214	1030	11922	1	0
6	63	F04	7000_5Eup	10215	3557	3839	1	0
6	63	F04	7000_5Eup	10216	6289	12964	1	0
6	63	F04	7000_5Eup	10217	7616	6899	1	0
6	63	F04	7000_5Eup	10218	3396	6713	1	0
6	63	F04	7000_5Eup	10219	9167	3680	1	0
6	63	F04	7000_5Eup	10220	2510	11369	1	0
6	63	F04	7000_5Eup	10221	3560	11619	1	0
6	63	F04	7000_5Eup	10222	2513	6168	1	0
6	63	F04	7000_5Eup	10223	871	11033	1	0
6	63	F04	7000_5Eup	10224	2309	8474	1	0
6	63	F04	7000_5Eup	10225	3406	11999	1	0
6	63	F04	7000_5Eup	10226	5068	6685	1	0
6	63	F04	7000_5Eup	10227	4758	6196	1	0
6	63	F04	7000_5Eup	10228	2352	17156	1	0
6	63	F04	7000_5Eup	10229	2337	14734	1	0
6	63	F04	7000_5Eup	10230	5564	6878	1	0
6	63	F04	7000_5Eup	10231	3752	6315	1	0
6	63	F04	7000_5Eup	10232	6410	9316	1	0
6	63	F04	7000_5Eup	10233	1087	8436	1	0
6	63	F04	7000_5Eup	10234	5057	12215	1	0
6	63	F04	7000_5Eup	10235	5333	6997	1	0
6	63	F04	7000_5Eup	10236	6189	11192	1	0
6	63	F04	7000_5Eup	10237	7387	6059	1	0
6	63	F04	7000_5Eup	10238	2339	6413	1	0
6	63	F04	7000_5Eup	10239	3805	12331	1	0
6	63	F04	7000_5Eup	10240	6151	9128	1	0
6	63	F04	7000_5Eup	10241	3335	5931	1	0
6	63	F04	7000_5Eup	10242	6146	6721	1	0
6	63	F04	7000_5Eup	10243	4902	10026	1	0
6	63	F04	7000_5Eup	10244	6007	6589	1	0
6	63	F04	7000_5Eup	10245	3617	6543	1	0
6	63	F04	7000_5Eup	10246	3624	6658	1	0
6	63	F04	7000_5Eup	10247	3474	11814	1	0
6	63	F04	7000_5Eup	10248	5436	13563	1	0
6	63	F04	7000_5Eup	10249	6062	14423	1	0
6	63	F04	7000_5Eup	10250	3857	14467	1	0
6	63	F04	7000_5Eup	10251	3440	11305	1	0
6	63	F04	7000_5Eup	10252	2240	9207	1	0
6	63	F04	7000_5Eup	10253	1142	6404	1	0
6	63	F04	7000_5Eup	10254	5191	13048	1	0
6	63	F04	7000_5Eup	10255	2449	6058	1	0
6	63	F04	7000_5Eup	10256	4879	9091	1	0
6	63	F04	7000_5Eup	10257	4850	6546	1	0
6	63	F04	7000_5Eup	10258	3534	14674	1	0
6	63	F04	7000_5Eup	10259	5053	11983	1	0
6	63	F04	7000_5Eup	10260	3646	8822	1	0
6	63	F04	7000_5Eup	10261	1042	6108	1	0
6	63	F04	7000_5Eup	10262	5005	14637	1	0
6	63	F04	7000_5Eup	10263	2390	9402	1	0
6	63	F04	7000_5Eup	10264	5018	9790	1	0
6	63	F04	7000_5Eup	10265	4518	6295	1	0
6	63	F04	7000_5Eup	10266	3889	6745	1	0
6	63	F04	7000_5Eup	10267	5246	8920	1	0
6	63	F04	7000_5Eup	10268	4840	6170	1	0
6	63	F04	7000_5Eup	10269	6356	17372	1	0
6	63	F04	7000_5Eup	10270	1000	11450	1	0
6	63	F04	7000_5Eup	10271	6339	9679	1	0
6	63	F04	7000_5Eup	10272	3708	4320	1	0
6	63	F04	7000_5Eup	10273	6095	6365	1	0
6	63	F04	7000_5Eup	10274	4743	8439	1	0
6	63	F04	7000_5Eup	10275	3615	6593	1	0
6	63	F04	7000_5Eup	10276	4712	5967	1	0
6	63	F04	7000_5Eup	10277	6335	10720	1	0
6	63	F04	7000_5Eup	10278	2062	6166	1	0
6	63	F04	7000_5Eup	10279	2532	10860	1	0
6	63	F04	7000_5Eup	10280	2395	11480	1	0
6	63	F04	7000_5Eup	10281	4997	7211	1	0
6	63	F04	7000_5Eup	10282	3800	6262	1	0
6	63	F04	7000_5Eup	10283	6248	12186	1	0
6	63	F04	7000_5Eup	10284	5021	6462	1	0
6	63	F04	7000_5Eup	10285	3532	8768	1	0
6	63	F04	7000_5Eup	10286	2283	9001	1	0
6	63	F04	7000_5Eup	10287	3917	14469	1	0
6	63	F04	7000_5Eup	10288	3899	9514	1	0
6	63	F04	7000_5Eup	10289	2342	6614	1	0
6	63	F04	7000_5Eup	10290	3438	9240	1	0
6	63	F04	7000_5Eup	10291	6021	12051	1	0
6	63	F04	7000_5Eup	10292	1014	8895	1	0
6	63	F04	7000_5Eup	10293	3703	12607	1	0
6	63	F04	7000_5Eup	10294	3851	9411	1	0
6	63	F04	7000_5Eup	10295	7731	8169	1	0
6	63	F04	7000_5Eup	10296	3659	11938	1	0
6	63	F04	7000_5Eup	10297	2437	9473	1	0
6	63	F04	7000_5Eup	10298	3713	9025	1	0
6	63	F04	7000_5Eup	10299	7620	6089	1	0
6	63	F04	7000_5Eup	10300	5168	6262	1	0
6	63	F04	7000_5Eup	10301	5328	6633	1	0
6	63	F04	7000_5Eup	10302	3455	12465	1	0
6	63	F04	7000_5Eup	10303	6232	9890	1	0
6	63	F04	7000_5Eup	10304	2064	9428	1	0
6	63	F04	7000_5Eup	10305	4866	12981	1	0
6	63	F04	7000_5Eup	10306	3584	14374	1	0
6	63	F04	7000_5Eup	10307	5184	15115	1	0
6	63	F04	7000_5Eup	10308	3930	6687	1	0
6	63	F04	7000_5Eup	10309	4957	12422	1	0
6	63	F04	7000_5Eup	10310	3492	6987	1	0
6	63	F04	7000_5Eup	10311	3587	9622	1	0
6	63	F04	7000_5Eup	10312	3947	7468	1	0
6	63	F04	7000_5Eup	10313	4762	8712	1	0
6	63	F04	7000_5Eup	10314	3820	11237	1	0
6	63	F04	7000_5Eup	10315	2335	11711	1	0
6	63	F04	7000_5Eup	10316	3628	11853	1	0
6	63	F04	7000_5Eup	10317	1084	8474	1	0
6	63	F04	7000_5Eup	10318	7490	9517	1	0
6	63	F04	7000_5Eup	10319	4710	16214	1	0
6	63	F04	7000_5Eup	10320	972	11992	1	0
6	63	F04	7000_5Eup	10321	4814	9088	1	0
6	63	F04	7000_5Eup	10322	3784	9513	1	0
6	63	F04	7000_5Eup	10323	3846	3698	1	0
6	63	F04	7000_5Eup	10324	2412	11662	1	0
6	63	F04	7000_5Eup	10325	3624	16276	1	0
6	63	F04	7000_5Eup	10326	2374	9299	1	0
6	63	F04	7000_5Eup	10327	3386	6290	1	0
6	63	F04	7000_5Eup	10328	3655	18942	1	0
6	63	F04	7000_5Eup	10329	3574	11009	1	0
6	63	F04	7000_5Eup	10330	6414	12095	1	0
6	63	F04	7000_5Eup	10331	5122	14790	1	0
6	63	F04	7000_5Eup	10332	3597	11974	1	0
6	63	F04	7000_5Eup	10333	3797	3906	1	0
6	63	F04	7000_5Eup	10334	3877	7670	1	0
6	63	F04	7000_5Eup	10335	4734	6628	1	0
6	63	F04	7000_5Eup	10336	5113	8719	1	0
6	63	F04	7000_5Eup	10337	2411	6633	1	0
6	63	F04	7000_5Eup	10338	4285	14966	1	0
6	63	F04	7000_5Eup	10339	2331	14426	1	0
6	63	F04	7000_5Eup	10340	8258	14433	1	0
6	63	F04	7000_5Eup	10341	3522	8815	1	0
6	63	F04	7000_5Eup	10342	6397	6641	1	0
6	63	F04	7000_5Eup	10343	6279	15266	1	0
6	63	F04	7000_5Eup	10344	6544	14554	1	0
6	63	F04	7000_5Eup	10345	3343	10588	1	0
6	63	F04	7000_5Eup	10346	6361	9519	1	0
6	63	F04	7000_5Eup	10347	3847	18236	1	0
6	63	F04	7000_5Eup	10348	4542	11530	1	0
6	63	F04	7000_5Eup	10349	6225	15732	1	0
6	63	F04	7000_5Eup	10350	3615	17456	1	0
6	63	F04	7000_5Eup	10351	3885	9858	1	0
6	63	F04	7000_5Eup	10352	3788	6270	1	0
6	63	F04	7000_5Eup	10353	2473	16684	1	0
6	63	F04	7000_5Eup	10354	3455	11885	1	0
6	63	F04	7000_5Eup	10355	3453	12118	1	0
6	63	F04	7000_5Eup	10356	985	11662	1	0
6	63	F04	7000_5Eup	10357	3631	9366	1	0
6	63	F04	7000_5Eup	10358	6058	9279	1	0
6	63	F04	7000_5Eup	10359	2364	6345	1	0
6	63	F04	7000_5Eup	10360	2406	19692	1	0
6	63	F04	7000_5Eup	10361	3702	6383	1	0
6	63	F04	7000_5Eup	10362	4943	3890	1	0
6	63	F04	7000_5Eup	10363	3562	6868	1	0
6	63	F04	7000_5Eup	10364	6400	9350	1	0
6	63	F04	7000_5Eup	10365	6028	9176	1	0
6	63	F04	7000_5Eup	10366	3708	12376	1	0
6	63	F04	7000_5Eup	10367	3376	17054	1	0
6	63	F04	7000_5Eup	10368	2161	12134	1	0
6	63	F04	7000_5Eup	10369	6693	8980	1	0
6	63	F04	7000_5Eup	10370	4820	17173	1	0
6	63	F04	7000_5Eup	10371	4852	9552	1	0
6	63	F04	7000_5Eup	10372	3776	9052	1	0
6	63	F04	7000_5Eup	10373	2383	12753	1	0
6	63	F04	7000_5Eup	10374	3591	9626	1	0
6	63	F04	7000_5Eup	10375	3779	14266	1	0
6	63	F04	7000_5Eup	10376	1011	8552	1	0
6	63	F04	7000_5Eup	10377	2302	9478	1	0
6	63	F04	7000_5Eup	10378	2556	10023	1	0
6	63	F04	7000_5Eup	10379	3417	8942	1	0
6	63	F04	7000_5Eup	10380	3512	13514	1	0
6	63	F04	7000_5Eup	10381	7709	9235	1	0
6	63	F04	7000_5Eup	10382	4806	5219	1	0
6	63	F04	7000_5Eup	10383	5932	9174	1	0
6	63	F04	7000_5Eup	10384	3533	9494	1	0
6	63	F04	7000_5Eup	10385	7714	9023	1	0
6	63	F04	7000_5Eup	10386	8996	8446	1	0
6	63	F04	7000_5Eup	10387	3453	8969	1	0
6	63	F04	7000_5Eup	10388	5047	9757	1	0
6	63	F04	7000_5Eup	10389	1112	11831	1	0
6	63	F04	7000_5Eup	10390	4650	8821	1	0
6	63	F04	7000_5Eup	10391	7322	17080	1	0
6	63	F04	7000_5Eup	10392	3633	6336	1	0
6	63	F04	7000_5Eup	10393	2366	14482	1	0
6	63	F04	7000_5Eup	10394	1002	13357	1	0
6	63	F04	7000_5Eup	10395	3915	6477	1	0
6	63	F04	7000_5Eup	10396	10185	9213	1	0
6	63	F04	7000_5Eup	10397	2162	14475	1	0
6	63	F04	7000_5Eup	10398	2487	14727	1	0
6	63	F04	7000_5Eup	10399	2515	7032	1	0
6	63	F04	7000_5Eup	10400	4883	13858	1	0
6	63	F04	7000_5Eup	10401	2586	6187	1	0
6	63	F04	7000_5Eup	10402	2466	14435	1	0
6	63	F04	7000_5Eup	10403	7089	11621	1	0
6	63	F04	7000_5Eup	10404	2437	14325	1	0
6	63	F04	7000_5Eup	10405	6127	6614	1	0
6	63	F04	7000_5Eup	10406	3710	11034	1	0
6	63	F04	7000_5Eup	10407	1028	9419	1	0
6	63	F04	7000_5Eup	10408	3587	3795	1	0
6	63	F04	7000_5Eup	10409	7723	6002	1	0
6	63	F04	7000_5Eup	10410	6520	9533	1	0
6	63	F04	7000_5Eup	10411	3633	9234	1	0
6	63	F04	7000_5Eup	10412	6238	8942	1	0
6	63	F04	7000_5Eup	10413	3704	3567	1	0
6	63	F04	7000_5Eup	10414	7911	9729	1	0
6	63	F04	7000_5Eup	10415	2222	4096	1	0
6	63	F04	7000_5Eup	10416	3902	12684	1	0
6	63	F04	7000_5Eup	10417	2573	11832	1	0
6	63	F04	7000_5Eup	10418	1199	3435	1	0
6	63	F04	7000_5Eup	10419	2479	9400	1	0
6	63	F04	7000_5Eup	10420	2349	3660	1	0
6	63	F04	7000_5Eup	10421	3303	6246	1	0
6	63	F04	7000_5Eup	10422	5087	13855	1	0
6	63	F04	7000_5Eup	10423	3730	3429	1	0
6	63	F04	7000_5Eup	10424	1050	11449	1	0
6	63	F04	7000_5Eup	10425	3809	9458	1	0
6	63	F04	7000_5Eup	10426	2371	9097	1	0
6	63	F04	7000_5Eup	10427	2325	18957	1	0
6	63	F04	7000_5Eup	10428	3806	8953	1	0
6	63	F04	7000_5Eup	10429	7351	12016	1	0
6	63	F04	7000_5Eup	10430	3639	11199	1	0
6	63	F04	7000_5Eup	10431	3507	3689	1	0
6	63	F04	7000_5Eup	10432	4970	6560	1	0
6	63	F04	7000_5Eup	10433	5386	9263	1	0
6	63	F04	7000_5Eup	10434	2352	10103	1	0
6	63	F04	7000_5Eup	10435	1026	11475	1	0
6	63	F04	7000_5Eup	10436	2456	14520	1	0
6	63	F04	7000_5Eup	10437	4929	9005	1	0
6	63	F04	7000_5Eup	10438	5030	14144	1	0
6	63	F04	7000_5Eup	10439	3584	3344	1	0
6	63	F04	7000_5Eup	10440	2306	6705	1	0
6	63	F04	7000_5Eup	10441	3842	6758	1	0
6	63	F04	7000_5Eup	10442	4843	9665	1	0
6	63	F04	7000_5Eup	10443	2227	12064	1	0
6	63	F04	7000_5Eup	10444	4005	13820	1	0
6	63	F04	7000_5Eup	10445	3876	14935	1	0
6	63	F04	7000_5Eup	10446	2388	9279	1	0
6	63	F04	7000_5Eup	10447	1046	9153	1	0
6	63	F04	7000_5Eup	10448	4649	14619	1	0
6	63	F04	7000_5Eup	10449	2529	17350	1	0
6	63	F04	7000_5Eup	10450	3806	6195	1	0
6	63	F04	7000_5Eup	10451	5937	3718	1	0
6	63	F04	7000_5Eup	10452	5039	9794	1	0
6	63	F04	7000_5Eup	10453	7994	10140	1	0
6	63	F04	7000_5Eup	10454	4788	9625	1	0
6	63	F04	7000_5Eup	10455	4987	9582	1	0
6	63	F04	7000_5Eup	10456	8229	12278	1	0
6	63	F04	7000_5Eup	10457	2452	13897	1	0
6	63	F04	7000_5Eup	10458	5250	10105	1	0
6	63	F04	7000_5Eup	10459	2331	12169	1	0
6	63	F04	7000_5Eup	10460	5012	14849	1	0
6	63	F04	7000_5Eup	10461	6572	9122	1	0
6	63	F04	7000_5Eup	10462	9906	9501	1	0
6	63	F04	7000_5Eup	10463	2350	15051	1	0
6	63	F04	7000_5Eup	10464	2402	8597	1	0
6	63	F04	7000_5Eup	10465	3656	12017	1	0
6	63	F04	7000_5Eup	10466	7587	8947	1	0
6	63	F04	7000_5Eup	10467	3698	16567	1	0
6	63	F04	7000_5Eup	10468	6451	8910	1	0
6	63	F04	7000_5Eup	10469	6807	15254	1	0
6	63	F04	7000_5Eup	10470	5104	6497	1	0
6	63	F04	7000_5Eup	10471	2470	8435	1	0
6	63	F04	7000_5Eup	10472	5021	14348	1	0
6	63	F04	7000_5Eup	10473	2590	9771	1	0
6	63	F04	7000_5Eup	10474	3737	9097	1	0
6	63	F04	7000_5Eup	10475	5077	12591	1	0
6	63	F04	7000_5Eup	10476	6641	7234	1	0
6	63	F04	7000_5Eup	10477	5132	9007	1	0
6	63	F04	7000_5Eup	10478	4941	15154	1	0
6	63	F04	7000_5Eup	10479	1068	8902	1	0
6	63	F04	7000_5Eup	10480	3860	11756	1	0
6	63	F04	7000_5Eup	10481	5027	12138	1	0
6	63	F04	7000_5Eup	10482	3735	6439	1	0
6	63	F04	7000_5Eup	10483	3353	3573	1	0
6	63	F04	7000_5Eup	10484	3492	6931	1	0
6	63	F04	7000_5Eup	10485	7536	11385	1	0
6	63	F04	7000_5Eup	10486	5173	12015	1	0
6	63	F04	7000_5Eup	10487	7254	9605	1	0
6	63	F04	7000_5Eup	10488	1065	8879	1	0
6	63	F04	7000_5Eup	10489	6191	11775	1	0
6	63	F04	7000_5Eup	10490	1076	3689	1	0
6	63	F04	7000_5Eup	10491	2467	11300	1	0
6	63	F04	7000_5Eup	10492	6212	11445	1	0
6	63	F04	7000_5Eup	10493	5264	6619	1	0
6	63	F04	7000_5Eup	10494	3639	8812	1	0
6	63	F04	7000_5Eup	10495	1025	11520	1	0
6	63	F04	7000_5Eup	10496	2356	9172	1	0
6	63	F04	7000_5Eup	10497	5287	9860	1	0
6	63	F04	7000_5Eup	10498	2254	11970	1	0
6	63	F04	7000_5Eup	10499	3723	8433	1	0
6	63	F04	7000_5Eup	10500	6143	11866	1	0
6	63	F04	7000_5Eup	10501	3831	4435	1	0
6	63	F04	7000_5Eup	10502	3817	6632	1	0
6	63	F04	7000_5Eup	10503	2327	11594	1	0
6	63	F04	7000_5Eup	10504	1153	6175	1	0
6	63	F04	7000_5Eup	10505	3786	14897	1	0
6	63	F04	7000_5Eup	10506	3834	9031	1	0
6	63	F04	7000_5Eup	10507	2330	9782	1	0
6	63	F04	7000_5Eup	10508	1006	11620	1	0
6	63	F04	7000_5Eup	10509	1053	11358	1	0
6	63	F04	7000_5Eup	10510	2416	9459	1	0
6	63	F04	7000_5Eup	10511	3897	15651	1	0
6	63	F04	7000_5Eup	10512	4892	8079	1	0
6	63	F04	7000_5Eup	10513	3662	9309	1	0
6	63	F04	7000_5Eup	10514	2368	12280	1	0
6	63	F04	7000_5Eup	10515	4701	4131	1	0
6	63	F04	7000_5Eup	10516	7444	9222	1	0
6	63	F04	7000_5Eup	10517	905	11448	1	0
6	63	F04	7000_5Eup	10518	3381	8821	1	0
6	63	F04	7000_5Eup	10519	3626	14659	1	0
6	63	F04	7000_5Eup	10520	3707	9515	1	0
6	63	F04	7000_5Eup	10521	4890	19814	1	0
6	63	F04	7000_5Eup	10522	2255	12316	1	0
6	63	F04	7000_5Eup	10523	2126	11388	1	0
6	63	F04	7000_5Eup	10524	2059	11731	1	0
6	63	F04	7000_5Eup	10525	6132	6266	1	0
6	63	F04	7000_5Eup	10526	3582	8797	1	0
6	63	F04	7000_5Eup	10527	6597	6745	1	0
6	63	F04	7000_5Eup	10528	3532	8688	1	0
6	63	F04	7000_5Eup	10529	3500	11893	1	0
6	63	F04	7000_5Eup	10530	3913	14417	1	0
6	63	F04	7000_5Eup	10531	2386	8764	1	0
6	63	F04	7000_5Eup	10532	4784	6520	1	0
6	63	F04	7000_5Eup	10533	4910	9609	1	0
6	63	F04	7000_5Eup	10534	4801	14799	1	0
6	63	F04	7000_5Eup	10535	3352	6428	1	0
6	63	F04	7000_5Eup	10536	6165	11444	1	0
6	63	F04	7000_5Eup	10537	941	11905	1	0
6	63	F04	7000_5Eup	10538	6352	4214	1	0
6	63	F04	7000_5Eup	10539	2419	4520	1	0
6	63	F04	7000_5Eup	10540	3747	11874	1	0
6	63	F04	7000_5Eup	10541	2311	8614	1	0
6	63	F04	7000_5Eup	10542	5414	18843	1	0
6	63	F04	7000_5Eup	10543	3783	12736	1	0
6	63	F04	7000_5Eup	10544	2355	6569	1	0
6	63	F04	7000_5Eup	10545	3851	6447	1	0
6	63	F04	7000_5Eup	10546	2332	12220	1	0
6	63	F04	7000_5Eup	10547	4987	16694	1	0
6	63	F04	7000_5Eup	10548	2405	9294	1	0
6	63	F04	7000_5Eup	10549	2673	4552	1	0
6	63	F04	7000_5Eup	10550	3548	8863	1	0
6	63	F04	7000_5Eup	10551	3372	16120	1	0
6	63	F04	7000_5Eup	10552	3616	9612	1	0
6	63	F04	7000_5Eup	10553	6021	12012	1	0
6	63	F04	7000_5Eup	10554	3483	9476	1	0
6	63	F04	7000_5Eup	10555	6449	6490	1	0
6	63	F04	7000_5Eup	10556	3724	12147	1	0
6	63	F04	7000_5Eup	10557	3532	18281	1	0
6	63	F04	7000_5Eup	10558	2332	16964	1	0
6	63	F04	7000_5Eup	10559	3407	9456	1	0
6	63	F04	7000_5Eup	10560	2409	11923	1	0
6	63	F04	7000_5Eup	10561	2357	8795	1	0
6	63	F04	7000_5Eup	10562	3676	8505	1	0
6	63	F04	7000_5Eup	10563	5030	6840	1	0
6	63	F04	7000_5Eup	10564	3574	12452	1	0
6	63	F04	7000_5Eup	10565	3695	9131	1	0
6	63	F04	7000_5Eup	10566	3755	12406	1	0
6	63	F04	7000_5Eup	10567	9227	8377	1	0
6	63	F04	7000_5Eup	10568	1039	6195	1	0
6	63	F04	7000_5Eup	10569	3849	9058	1	0
6	63	F04	7000_5Eup	10570	2353	12339	1	0
6	63	F04	7000_5Eup	10571	2195	8914	1	0
6	63	F04	7000_5Eup	10572	1057	8949	1	0
6	63	F04	7000_5Eup	10573	3632	14536	1	0
6	63	F04	7000_5Eup	10574	4766	9465	1	0
6	63	F04	7000_5Eup	10575	2047	9179	1	0
6	63	F04	7000_5Eup	10576	867	14427	1	0
6	63	F04	7000_5Eup	10577	5184	6547	1	0
6	63	F04	7000_5Eup	10578	2415	11660	1	0
6	63	F04	7000_5Eup	10579	2350	6803	1	0
6	63	F04	7000_5Eup	10580	5109	6633	1	0
6	63	F04	7000_5Eup	10581	4708	9104	1	0
6	63	F04	7000_5Eup	10582	3647	6472	1	0
6	63	F04	7000_5Eup	10583	5130	13417	1	0
6	63	F04	7000_5Eup	10584	4846	6940	1	0
6	63	F04	7000_5Eup	10585	4699	9142	1	0
6	63	F04	7000_5Eup	10586	5339	9823	1	0
6	63	F04	7000_5Eup	10587	1009	12292	1	0
6	63	F04	7000_5Eup	10588	6186	11105	1	0
6	63	F04	7000_5Eup	10589	3867	9047	1	0
6	63	F04	7000_5Eup	10590	134	659	0	0
6	63	F04	7000_5Eup	10591	3754	8912	1	0
6	63	F04	7000_5Eup	10592	1052	8914	1	0
6	63	F04	7000_5Eup	10593	4967	9082	1	0
6	63	F04	7000_5Eup	10594	4897	7479	1	0
6	63	F04	7000_5Eup	10595	937	11532	1	0
6	63	F04	7000_5Eup	10596	2355	8678	1	0
6	63	F04	7000_5Eup	10597	6063	9372	1	0
6	63	F04	7000_5Eup	10598	2252	3524	1	0
6	63	F04	7000_5Eup	10599	5116	9044	1	0
6	63	F04	7000_5Eup	10600	3384	11948	1	0
6	63	F04	7000_5Eup	10601	2058	9220	1	0
6	63	F04	7000_5Eup	10602	2311	15604	1	0
6	63	F04	7000_5Eup	10603	3581	3572	1	0
6	63	F04	7000_5Eup	10604	1145	11639	1	0
6	63	F04	7000_5Eup	10605	4281	6411	1	0
6	63	F04	7000_5Eup	10606	3331	9459	1	0
6	63	F04	7000_5Eup	10607	3483	6227	1	0
6	63	F04	7000_5Eup	10608	7605	11601	1	0
6	63	F04	7000_5Eup	10609	3673	17466	1	0
6	63	F04	7000_5Eup	10610	6074	12290	1	0
6	63	F04	7000_5Eup	10611	5860	11638	1	0
6	63	F04	7000_5Eup	10612	7839	15837	1	0
6	63	F04	7000_5Eup	10613	2488	8480	1	0
6	63	F04	7000_5Eup	10614	2579	14868	1	0
6	63	F04	7000_5Eup	10615	1417	6647	1	0
6	63	F04	7000_5Eup	10616	3692	14301	1	0
6	63	F04	7000_5Eup	10617	4083	11696	1	0
6	63	F04	7000_5Eup	10618	2414	11414	1	0
6	63	F04	7000_5Eup	10619	1044	9304	1	0
6	63	F04	7000_5Eup	10620	2154	11591	1	0
6	63	F04	7000_5Eup	10621	3836	17199	1	0
6	63	F04	7000_5Eup	10622	5272	4282	1	0
6	63	F04	7000_5Eup	10623	2300	4147	1	0
6	63	F04	7000_5Eup	10624	5126	9294	1	0
6	63	F04	7000_5Eup	10625	1027	5952	1	0
6	63	F04	7000_5Eup	10626	3318	8053	1	0
6	63	F04	7000_5Eup	10627	2407	8901	1	0
6	63	F04	7000_5Eup	10628	2252	11429	1	0
6	63	F04	7000_5Eup	10629	6445	12145	1	0
6	63	F04	7000_5Eup	10630	3515	9168	1	0
6	63	F04	7000_5Eup	10631	5734	9049	1	0
6	63	F04	7000_5Eup	10632	5162	6499	1	0
6	63	F04	7000_5Eup	10633	4870	12300	1	0
6	63	F04	7000_5Eup	10634	5086	17184	1	0
6	63	F04	7000_5Eup	10635	2061	12315	1	0
6	63	F04	7000_5Eup	10636	6193	12370	1	0
6	63	F04	7000_5Eup	10637	3614	11365	1	0
6	63	F04	7000_5Eup	10638	3342	9264	1	0
6	63	F04	7000_5Eup	10639	3728	9400	1	0
6	63	F04	7000_5Eup	10640	3646	10151	1	0
6	63	F04	7000_5Eup	10641	4975	3955	1	0
6	63	F04	7000_5Eup	10642	3676	9598	1	0
6	63	F04	7000_5Eup	10643	1133	11329	1	0
6	63	F04	7000_5Eup	10644	3579	9372	1	0
6	63	F04	7000_5Eup	10645	3684	6554	1	0
6	63	F04	7000_5Eup	10646	2288	10660	1	0
6	63	F04	7000_5Eup	10647	4852	12051	1	0
6	63	F04	7000_5Eup	10648	4739	3784	1	0
6	63	F04	7000_5Eup	10649	2255	17908	1	0
6	63	F04	7000_5Eup	10650	3600	9474	1	0
6	63	F04	7000_5Eup	10651	2504	12555	1	0
6	63	F04	7000_5Eup	10652	1112	6363	1	0
6	63	F04	7000_5Eup	10653	6324	9246	1	0
6	63	F04	7000_5Eup	10654	6355	9877	1	0
6	63	F04	7000_5Eup	10655	3572	8954	1	0
6	63	F04	7000_5Eup	10656	2443	11977	1	0
6	63	F04	7000_5Eup	10657	6122	17162	1	0
6	63	F04	7000_5Eup	10658	4587	12105	1	0
6	63	F04	7000_5Eup	10659	6509	11085	1	0
6	63	F04	7000_5Eup	10660	6231	8900	1	0
6	63	F04	7000_5Eup	10661	5185	12250	1	0
6	63	F04	7000_5Eup	10662	2251	19696	1	0
6	63	F04	7000_5Eup	10663	3889	6135	1	0
6	63	F04	7000_5Eup	10664	3617	11875	1	0
6	63	F04	7000_5Eup	10665	6086	9792	1	0
6	63	F04	7000_5Eup	10666	5032	9259	1	0
6	63	F04	7000_5Eup	10667	3640	4184	1	0
6	63	F04	7000_5Eup	10668	1054	8895	1	0
6	63	F04	7000_5Eup	10669	978	9093	1	0
6	63	F04	7000_5Eup	10670	2280	11365	1	0
6	63	F04	7000_5Eup	10671	6173	16896	1	0
6	63	F04	7000_5Eup	10672	1159	3862	1	0
6	63	F04	7000_5Eup	10673	3599	12157	1	0
6	63	F04	7000_5Eup	10674	3740	17183	1	0
6	63	F04	7000_5Eup	10675	6707	14950	1	0
6	63	F04	7000_5Eup	10676	2101	4084	1	0
6	63	F04	7000_5Eup	10677	5162	9122	1	0
6	63	F04	7000_5Eup	10678	5063	11523	1	0
6	63	F04	7000_5Eup	10679	3580	6337	1	0
6	63	F04	7000_5Eup	10680	3616	14848	1	0
6	63	F04	7000_5Eup	10681	4930	14172	1	0
6	63	F04	7000_5Eup	10682	1008	14091	1	0
6	63	F04	7000_5Eup	10683	3157	11821	1	0
6	63	F04	7000_5Eup	10684	4975	16686	1	0
6	63	F04	7000_5Eup	10685	3455	9013	1	0
6	63	F04	7000_5Eup	10686	6201	14872	1	0
6	63	F04	7000_5Eup	10687	4733	6393	1	0
6	63	F04	7000_5Eup	10688	2350	14915	1	0
6	63	F04	7000_5Eup	10689	2402	12032	1	0
6	63	F04	7000_5Eup	10690	3724	9158	1	0
6	63	F04	7000_5Eup	10691	4781	12303	1	0
6	63	F04	7000_5Eup	10692	2387	6813	1	0
6	63	F04	7000_5Eup	10693	4747	11875	1	0
6	63	F04	7000_5Eup	10694	6233	8913	1	0
6	63	F04	7000_5Eup	10695	3693	6520	1	0
6	63	F04	7000_5Eup	10696	5212	12399	1	0
6	63	F04	7000_5Eup	10697	2445	9187	1	0
6	63	F04	7000_5Eup	10698	4616	5531	1	0
6	63	F04	7000_5Eup	10699	6334	11994	1	0
6	63	F04	7000_5Eup	10700	3847	8999	1	0
6	63	F04	7000_5Eup	10701	3578	6700	1	0
6	63	F04	7000_5Eup	10702	6519	5989	1	0
6	63	F04	7000_5Eup	10703	3931	7101	1	0
6	63	F04	7000_5Eup	10704	2463	14459	1	0
6	63	F04	7000_5Eup	10705	3778	11818	1	0
6	63	F04	7000_5Eup	10706	2378	12752	1	0
6	63	F04	7000_5Eup	10707	3503	12244	1	0
6	63	F04	7000_5Eup	10708	2512	9478	1	0
6	63	F04	7000_5Eup	10709	3238	4008	1	0
6	63	F04	7000_5Eup	10710	3903	4048	1	0
6	63	F04	7000_5Eup	10711	4160	17758	1	0
6	63	F04	7000_5Eup	10712	7352	6198	1	0
6	63	F04	7000_5Eup	10713	3737	6916	1	0
6	63	F04	7000_5Eup	10714	5209	11857	1	0
6	63	F04	7000_5Eup	10715	5086	12339	1	0
6	63	F04	7000_5Eup	10716	5050	11156	1	0
6	63	F04	7000_5Eup	10717	2403	9266	1	0
6	63	F04	7000_5Eup	10718	3624	9114	1	0
6	63	F04	7000_5Eup	10719	1112	9385	1	0
6	63	F04	7000_5Eup	10720	3534	6846	1	0
6	63	F04	7000_5Eup	10721	6038	9514	1	0
6	63	F04	7000_5Eup	10722	3651	7016	1	0
6	63	F04	7000_5Eup	10723	4674	17039	1	0
6	63	F04	7000_5Eup	10724	3280	6263	1	0
6	63	F04	7000_5Eup	10725	2234	14682	1	0
6	63	F04	7000_5Eup	10726	3416	9486	1	0
6	63	F04	7000_5Eup	10727	2380	14166	1	0
6	63	F04	7000_5Eup	10728	4989	17406	1	0
6	63	F04	7000_5Eup	10729	4908	12177	1	0
6	63	F04	7000_5Eup	10730	5977	12004	1	0
6	63	F04	7000_5Eup	10731	2233	12074	1	0
6	63	F04	7000_5Eup	10732	4864	19688	1	0
6	63	F04	7000_5Eup	10733	2301	11995	1	0
6	63	F04	7000_5Eup	10734	4973	11461	1	0
6	63	F04	7000_5Eup	10735	7620	19390	1	0
6	63	F04	7000_5Eup	10736	2209	11766	1	0
6	63	F04	7000_5Eup	10737	1101	7411	1	0
6	63	F04	7000_5Eup	10738	3941	8923	1	0
6	63	F04	7000_5Eup	10739	7340	9791	1	0
6	63	F04	7000_5Eup	10740	3722	9815	1	0
6	63	F04	7000_5Eup	10741	2350	9362	1	0
6	63	F04	7000_5Eup	10742	3740	4158	1	0
6	63	F04	7000_5Eup	10743	2259	8967	1	0
6	63	F04	7000_5Eup	10744	3807	16978	1	0
6	63	F04	7000_5Eup	10745	3845	12077	1	0
6	63	F04	7000_5Eup	10746	5106	9098	1	0
6	63	F04	7000_5Eup	10747	4775	11613	1	0
6	63	F04	7000_5Eup	10748	5106	3890	1	0
6	63	F04	7000_5Eup	10749	2371	6091	1	0
6	63	F04	7000_5Eup	10750	5203	6721	1	0
6	63	F04	7000_5Eup	10751	5258	14780	1	0
6	63	F04	7000_5Eup	10752	3590	11762	1	0
6	63	F04	7000_5Eup	10753	3692	11677	1	0
6	63	F04	7000_5Eup	10754	5122	9515	1	0
6	63	F04	7000_5Eup	10755	2427	9409	1	0
6	63	F04	7000_5Eup	10756	3446	5491	1	0
6	63	F04	7000_5Eup	10757	4984	9121	1	0
6	63	F04	7000_5Eup	10758	2125	8957	1	0
6	63	F04	7000_5Eup	10759	2372	11394	1	0
6	63	F04	7000_5Eup	10760	4784	9081	1	0
6	63	F04	7000_5Eup	10761	3339	8932	1	0
6	63	F04	7000_5Eup	10762	3761	6165	1	0
6	63	F04	7000_5Eup	10763	1079	8850	1	0
6	63	F04	7000_5Eup	10764	4822	12089	1	0
6	63	F04	7000_5Eup	10765	1057	19619	1	0
6	63	F04	7000_5Eup	10766	3712	6670	1	0
6	63	F04	7000_5Eup	10767	3682	18661	1	0
6	63	F04	7000_5Eup	10768	2296	9047	1	0
6	63	F04	7000_5Eup	10769	2504	6597	1	0
6	63	F04	7000_5Eup	10770	3557	8732	1	0
6	63	F04	7000_5Eup	10771	3781	10814	1	0
6	63	F04	7000_5Eup	10772	7586	6844	1	0
6	63	F04	7000_5Eup	10773	3501	9154	1	0
6	63	F04	7000_5Eup	10774	1009	10899	1	0
6	63	F04	7000_5Eup	10775	5819	14638	1	0
6	63	F04	7000_5Eup	10776	965	11874	1	0
6	63	F04	7000_5Eup	10777	5078	12375	1	0
6	63	F04	7000_5Eup	10778	5265	12329	1	0
6	63	F04	7000_5Eup	10779	4457	6104	1	0
6	63	F04	7000_5Eup	10780	3694	8870	1	0
6	63	F04	7000_5Eup	10781	934	14697	1	0
6	63	F04	7000_5Eup	10782	2319	11699	1	0
6	63	F04	7000_5Eup	10783	1760	14616	1	0
6	63	F04	7000_5Eup	10784	1054	12164	1	0
6	63	F04	7000_5Eup	10785	3316	8853	1	0
6	63	F04	7000_5Eup	10786	2429	11470	1	0
6	63	F04	7000_5Eup	10787	1199	9102	1	0
6	63	F04	7000_5Eup	10788	5128	6408	1	0
6	63	F04	7000_5Eup	10789	5107	14590	1	0
6	63	F04	7000_5Eup	10790	7529	19985	1	0
6	63	F04	7000_5Eup	10791	6591	9685	1	0
6	63	F04	7000_5Eup	10792	4935	7684	1	0
6	63	F04	7000_5Eup	10793	845	9057	1	0
6	63	F04	7000_5Eup	10794	1069	6557	1	0
6	63	F04	7000_5Eup	10795	4796	6434	1	0
6	63	F04	7000_5Eup	10796	3656	11177	1	0
6	63	F04	7000_5Eup	10797	6365	11553	1	0
6	63	F04	7000_5Eup	10798	2423	6225	1	0
6	63	F04	7000_5Eup	10799	2285	21854	1	0
6	63	F04	7000_5Eup	10800	2351	9333	1	0
6	63	F04	7000_5Eup	10801	3863	9785	1	0
6	63	F04	7000_5Eup	10802	3606	9344	1	0
6	63	F04	7000_5Eup	10803	4877	13165	1	0
6	63	F04	7000_5Eup	10804	8932	9432	1	0
6	63	F04	7000_5Eup	10805	3679	3795	1	0
6	63	F04	7000_5Eup	10806	4748	6202	1	0
6	63	F04	7000_5Eup	10807	2420	8675	1	0
6	63	F04	7000_5Eup	10808	6082	11611	1	0
6	63	F04	7000_5Eup	10809	2441	17967	1	0
6	63	F04	7000_5Eup	10810	3668	12207	1	0
6	63	F04	7000_5Eup	10811	3765	8811	1	0
6	63	F04	7000_5Eup	10812	4344	9278	1	0
6	63	F04	7000_5Eup	10813	4947	11854	1	0
6	63	F04	7000_5Eup	10814	1191	3958	1	0
6	63	F04	7000_5Eup	10815	2038	3387	1	0
6	63	F04	7000_5Eup	10816	4926	6875	1	0
6	63	F04	7000_5Eup	10817	2263	7586	1	0
6	63	F04	7000_5Eup	10818	2361	11839	1	0
6	63	F04	7000_5Eup	10819	4738	3370	1	0
6	63	F04	7000_5Eup	10820	3498	8856	1	0
6	63	F04	7000_5Eup	10821	6558	6898	1	0
6	63	F04	7000_5Eup	10822	3310	10079	1	0
6	63	F04	7000_5Eup	10823	2459	9159	1	0
6	63	F04	7000_5Eup	10824	1143	3522	1	0
6	63	F04	7000_5Eup	10825	3437	8551	1	0
6	63	F04	7000_5Eup	10826	7531	6400	1	0
6	63	F04	7000_5Eup	10827	3907	12153	1	0
6	63	F04	7000_5Eup	10828	6196	9554	1	0
6	63	F04	7000_5Eup	10829	3826	20401	1	0
6	63	F04	7000_5Eup	10830	4952	11315	1	0
6	63	F04	7000_5Eup	10831	1100	3884	1	0
6	63	F04	7000_5Eup	10832	4767	8348	1	0
6	63	F04	7000_5Eup	10833	4908	13339	1	0
6	63	F04	7000_5Eup	10834	2343	13953	1	0
6	63	F04	7000_5Eup	10835	3707	6630	1	0
6	63	F04	7000_5Eup	10836	6394	4250	1	0
6	63	F04	7000_5Eup	10837	6421	14457	1	0
6	63	F04	7000_5Eup	10838	2397	8724	1	0
6	63	F04	7000_5Eup	10839	7103	9222	1	0
6	63	F04	7000_5Eup	10840	1019	9191	1	0
6	63	F04	7000_5Eup	10841	3511	6938	1	0
6	63	F04	7000_5Eup	10842	2376	15007	1	0
6	63	F04	7000_5Eup	10843	5049	14835	1	0
6	63	F04	7000_5Eup	10844	3482	14353	1	0
6	63	F04	7000_5Eup	10845	6058	14542	1	0
6	63	F04	7000_5Eup	10846	3636	11386	1	0
6	63	F04	7000_5Eup	10847	3411	6650	1	0
6	63	F04	7000_5Eup	10848	5824	8747	1	0
6	63	F04	7000_5Eup	10849	4979	6337	1	0
6	63	F04	7000_5Eup	10850	2525	11634	1	0
6	63	F04	7000_5Eup	10851	7458	15046	1	0
6	63	F04	7000_5Eup	10852	5984	6690	1	0
6	63	F04	7000_5Eup	10853	5026	6188	1	0
6	63	F04	7000_5Eup	10854	2354	11556	1	0
6	63	F04	7000_5Eup	10855	3794	4252	1	0
6	63	F04	7000_5Eup	10856	3404	5815	1	0
6	63	F04	7000_5Eup	10857	7577	9704	1	0
6	63	F04	7000_5Eup	10858	8834	11374	1	0
6	63	F04	7000_5Eup	10859	3699	14207	1	0
6	63	F04	7000_5Eup	10860	3885	9340	1	0
6	63	F04	7000_5Eup	10861	2196	9241	1	0
6	63	F04	7000_5Eup	10862	2351	11420	1	0
6	63	F04	7000_5Eup	10863	4766	6185	1	0
6	63	F04	7000_5Eup	10864	5113	14972	1	0
6	63	F04	7000_5Eup	10865	4592	11221	1	0
6	63	F04	7000_5Eup	10866	6338	8976	1	0
6	63	F04	7000_5Eup	10867	3670	6139	1	0
6	63	F04	7000_5Eup	10868	7821	17119	1	0
6	63	F04	7000_5Eup	10869	2303	12368	1	0
6	63	F04	7000_5Eup	10870	2237	6421	1	0
6	63	F04	7000_5Eup	10871	3532	11339	1	0
6	63	F04	7000_5Eup	10872	3455	6219	1	0
6	63	F04	7000_5Eup	10873	2539	8935	1	0
6	63	F04	7000_5Eup	10874	4771	9129	1	0
6	63	F04	7000_5Eup	10875	2483	9934	1	0
6	63	F04	7000_5Eup	10876	3926	8855	1	0
6	63	F04	7000_5Eup	10877	5748	11118	1	0
6	63	F04	7000_5Eup	10878	6256	12539	1	0
6	63	F04	7000_5Eup	10879	2513	5495	1	0
6	63	F04	7000_5Eup	10880	3648	6532	1	0
6	63	F04	7000_5Eup	10881	7636	8602	1	0
6	63	F04	7000_5Eup	10882	5074	6158	1	0
6	63	F04	7000_5Eup	10883	2353	3835	1	0
6	63	F04	7000_5Eup	10884	3902	11719	1	0
6	63	F04	7000_5Eup	10885	2420	9332	1	0
6	63	F04	7000_5Eup	10886	2118	9390	1	0
6	63	F04	7000_5Eup	10887	3528	11726	1	0
6	63	F04	7000_5Eup	10888	5053	15002	1	0
6	63	F04	7000_5Eup	10889	3295	8930	1	0
6	63	F04	7000_5Eup	10890	7593	12080	1	0
6	63	F04	7000_5Eup	10891	3474	18977	1	0
6	63	F04	7000_5Eup	10892	4878	6568	1	0
6	63	F04	7000_5Eup	10893	2230	6163	1	0
6	63	F04	7000_5Eup	10894	1042	8859	1	0
6	63	F04	7000_5Eup	10895	3492	11862	1	0
6	63	F04	7000_5Eup	10896	3633	3435	1	0
6	63	F04	7000_5Eup	10897	3561	11120	1	0
6	63	F04	7000_5Eup	10898	3744	14740	1	0
6	63	F04	7000_5Eup	10899	2196	14826	1	0
6	63	F04	7000_5Eup	10900	6512	16209	1	0
6	63	F04	7000_5Eup	10901	3737	6247	1	0
6	63	F04	7000_5Eup	10902	8880	6448	1	0
6	63	F04	7000_5Eup	10903	5164	11798	1	0
6	63	F04	7000_5Eup	10904	3598	12318	1	0
6	63	F04	7000_5Eup	10905	2212	11530	1	0
6	63	F04	7000_5Eup	10906	3751	17821	1	0
6	63	F04	7000_5Eup	10907	2315	9306	1	0
6	63	F04	7000_5Eup	10908	5040	14755	1	0
6	63	F04	7000_5Eup	10909	2333	13816	1	0
6	63	F04	7000_5Eup	10910	5302	12356	1	0
6	63	F04	7000_5Eup	10911	5963	12595	1	0
6	63	F04	7000_5Eup	10912	3680	14132	1	0
6	63	F04	7000_5Eup	10913	7741	16041	1	0
6	63	F04	7000_5Eup	10914	3725	11977	1	0
6	63	F04	7000_5Eup	10915	5226	6778	1	0
6	63	F04	7000_5Eup	10916	2474	8619	1	0
6	63	F04	7000_5Eup	10917	3736	14791	1	0
6	63	F04	7000_5Eup	10918	3915	8742	1	0
6	63	F04	7000_5Eup	10919	6360	11169	1	0
6	63	F04	7000_5Eup	10920	4454	8843	1	0
6	63	F04	7000_5Eup	10921	6407	14817	1	0
6	63	F04	7000_5Eup	10922	3778	6445	1	0
6	63	F04	7000_5Eup	10923	2075	9053	1	0
6	63	F04	7000_5Eup	10924	1967	12576	1	0
6	63	F04	7000_5Eup	10925	2323	10190	1	0
6	63	F04	7000_5Eup	10926	2813	7015	1	0
6	63	F04	7000_5Eup	10927	4914	7425	1	0
6	63	F04	7000_5Eup	10928	7643	6388	1	0
6	63	F04	7000_5Eup	10929	2244	3746	1	0
6	63	F04	7000_5Eup	10930	4096	7275	1	0
6	63	F04	7000_5Eup	10931	2532	9193	1	0
6	63	F04	7000_5Eup	10932	5364	6842	1	0
6	63	F04	7000_5Eup	10933	3773	6404	1	0
6	63	F04	7000_5Eup	10934	3533	15206	1	0
6	63	F04	7000_5Eup	10935	3583	3781	1	0
6	63	F04	7000_5Eup	10936	3459	14415	1	0
6	63	F04	7000_5Eup	10937	1077	6578	1	0
6	63	F04	7000_5Eup	10938	3908	4388	1	0
6	63	F04	7000_5Eup	10939	4565	13566	1	0
6	63	F04	7000_5Eup	10940	3645	12446	1	0
6	63	F04	7000_5Eup	10941	3972	14613	1	0
6	63	F04	7000_5Eup	10942	4805	12173	1	0
6	63	F04	7000_5Eup	10943	3877	9303	1	0
6	63	F04	7000_5Eup	10944	2296	11840	1	0
6	63	F04	7000_5Eup	10945	1040	11910	1	0
6	63	F04	7000_5Eup	10946	4862	11820	1	0
6	63	F04	7000_5Eup	10947	3578	11876	1	0
6	63	F04	7000_5Eup	10948	4808	9356	1	0
6	63	F04	7000_5Eup	10949	5962	6648	1	0
6	63	F04	7000_5Eup	10950	3603	15033	1	0
6	63	F04	7000_5Eup	10951	5181	9700	1	0
6	63	F04	7000_5Eup	10952	5887	8196	1	0
6	63	F04	7000_5Eup	10953	6198	6582	1	0
6	63	F04	7000_5Eup	10954	2024	9056	1	0
6	63	F04	7000_5Eup	10955	3450	6059	1	0
6	63	F04	7000_5Eup	10956	958	12216	1	0
6	63	F04	7000_5Eup	10957	2500	10982	1	0
6	63	F04	7000_5Eup	10958	2269	11432	1	0
6	63	F04	7000_5Eup	10959	5064	6488	1	0
6	63	F04	7000_5Eup	10960	3684	6600	1	0
6	63	F04	7000_5Eup	10961	6254	11737	1	0
6	63	F04	7000_5Eup	10962	4834	6157	1	0
6	63	F04	7000_5Eup	10963	4995	11805	1	0
6	63	F04	7000_5Eup	10964	5006	9049	1	0
6	63	F04	7000_5Eup	10965	2113	6131	1	0
6	63	F04	7000_5Eup	10966	5234	3955	1	0
6	63	F04	7000_5Eup	10967	3430	6398	1	0
6	63	F04	7000_5Eup	10968	2327	11513	1	0
6	63	F04	7000_5Eup	10969	2277	9042	1	0
6	63	F04	7000_5Eup	10970	2057	6098	1	0
6	63	F04	7000_5Eup	10971	6501	15152	1	0
6	63	F04	7000_5Eup	10972	4989	7362	1	0
6	63	F04	7000_5Eup	10973	2229	16979	1	0
6	63	F04	7000_5Eup	10974	2533	6431	1	0
6	63	F04	7000_5Eup	10975	3655	14180	1	0
6	63	F04	7000_5Eup	10976	4893	11908	1	0
6	63	F04	7000_5Eup	10977	4977	11317	1	0
6	63	F04	7000_5Eup	10978	2296	6593	1	0
6	63	F04	7000_5Eup	10979	2384	12879	1	0
6	63	F04	7000_5Eup	10980	2361	11534	1	0
6	63	F04	7000_5Eup	10981	2416	6953	1	0
6	63	F04	7000_5Eup	10982	4942	12185	1	0
6	63	F04	7000_5Eup	10983	4714	14572	1	0
6	63	F04	7000_5Eup	10984	4823	11185	1	0
6	63	F04	7000_5Eup	10985	2330	11705	1	0
6	63	F04	7000_5Eup	10986	4899	11191	1	0
6	63	F04	7000_5Eup	10987	4719	6670	1	0
6	63	F04	7000_5Eup	10988	6276	4145	1	0
6	63	F04	7000_5Eup	10989	2984	8983	1	0
6	63	F04	7000_5Eup	10990	2766	9621	1	0
6	63	F04	7000_5Eup	10991	6257	12507	1	0
6	63	F04	7000_5Eup	10992	2002	3522	1	0
6	63	F04	7000_5Eup	10993	3517	4796	0	0
6	63	F04	7000_5Eup	10994	2408	10022	1	0
6	63	F04	7000_5Eup	10995	7569	8962	1	0
6	63	F04	7000_5Eup	10996	4803	11686	1	0
6	63	F04	7000_5Eup	10997	3743	14342	1	0
6	63	F04	7000_5Eup	10998	4876	9320	1	0
6	63	F04	7000_5Eup	10999	2317	14297	1	0
6	63	F04	7000_5Eup	11000	6047	11876	1	0
6	63	F04	7000_5Eup	11001	3488	3382	1	0
6	63	F04	7000_5Eup	11002	3486	14584	1	0
6	63	F04	7000_5Eup	11003	3366	9302	1	0
6	63	F04	7000_5Eup	11004	3756	6913	1	0
6	63	F04	7000_5Eup	11005	5015	9314	1	0
6	63	F04	7000_5Eup	11006	2248	5645	1	0
6	63	F04	7000_5Eup	11007	3935	7225	1	0
6	63	F04	7000_5Eup	11008	6248	8838	1	0
6	63	F04	7000_5Eup	11009	5281	11732	1	0
6	63	F04	7000_5Eup	11010	4571	12102	1	0
6	63	F04	7000_5Eup	11011	3667	12276	1	0
6	63	F04	7000_5Eup	11012	3554	12141	1	0
6	63	F04	7000_5Eup	11013	6214	9036	1	0
6	63	F04	7000_5Eup	11014	1972	6334	1	0
6	63	F04	7000_5Eup	11015	1101	12804	1	0
6	63	F04	7000_5Eup	11016	3654	8754	1	0
6	63	F04	7000_5Eup	11017	2395	9386	1	0
6	63	F04	7000_5Eup	11018	3781	8552	1	0
6	63	F04	7000_5Eup	11019	3529	12035	1	0
6	63	F04	7000_5Eup	11020	3618	9134	1	0
6	63	F04	7000_5Eup	11021	6593	17501	1	0
6	63	F04	7000_5Eup	11022	3801	15178	1	0
6	63	F04	7000_5Eup	11023	2442	14179	1	0
6	63	F04	7000_5Eup	11024	3704	14304	1	0
6	63	F04	7000_5Eup	11025	1028	14278	1	0
6	63	F04	7000_5Eup	11026	4903	9623	1	0
6	63	F04	7000_5Eup	11027	3610	9007	1	0
6	63	F04	7000_5Eup	11028	4984	14762	1	0
6	63	F04	7000_5Eup	11029	3509	14456	1	0
6	63	F04	7000_5Eup	11030	2380	9225	1	0
6	63	F04	7000_5Eup	11031	2251	9324	1	0
6	63	F04	7000_5Eup	11032	4843	6521	1	0
6	63	F04	7000_5Eup	11033	4798	9142	1	0
6	63	F04	7000_5Eup	11034	7637	13881	1	0
6	63	F04	7000_5Eup	11035	4828	9497	1	0
6	63	F04	7000_5Eup	11036	4799	9151	1	0
6	63	F04	7000_5Eup	11037	1087	9477	1	0
6	63	F04	7000_5Eup	11038	3593	14653	1	0
6	63	F04	7000_5Eup	11039	3566	16596	1	0
6	63	F04	7000_5Eup	11040	2756	14964	1	0
6	63	F04	7000_5Eup	11041	2187	12521	1	0
6	63	F04	7000_5Eup	11042	3734	8780	1	0
6	63	F04	7000_5Eup	11043	3558	14387	1	0
6	63	F04	7000_5Eup	11044	3871	6831	1	0
6	63	F04	7000_5Eup	11045	3603	19469	1	0
6	63	F04	7000_5Eup	11046	4904	10445	1	0
6	63	F04	7000_5Eup	11047	3541	14058	1	0
6	63	F04	7000_5Eup	11048	3519	6416	1	0
6	63	F04	7000_5Eup	11049	2233	11979	1	0
6	63	F04	7000_5Eup	11050	7782	14098	1	0
6	63	F04	7000_5Eup	11051	1019	6334	1	0
6	63	F04	7000_5Eup	11052	2236	8814	1	0
6	63	F04	7000_5Eup	11053	3812	6573	1	0
6	63	F04	7000_5Eup	11054	3802	6519	1	0
6	63	F04	7000_5Eup	11055	2399	9558	1	0
6	63	F04	7000_5Eup	11056	7017	8491	1	0
6	63	F04	7000_5Eup	11057	6135	9395	1	0
6	63	F04	7000_5Eup	11058	4050	16063	1	0
6	63	F04	7000_5Eup	11059	3773	9451	1	0
6	63	F04	7000_5Eup	11060	5075	9013	1	0
6	63	F04	7000_5Eup	11061	3433	14870	1	0
6	63	F04	7000_5Eup	11062	6458	9230	1	0
6	63	F04	7000_5Eup	11063	3331	14046	1	0
6	63	F04	7000_5Eup	11064	1110	8985	1	0
6	63	F04	7000_5Eup	11065	4938	10882	1	0
6	63	F04	7000_5Eup	11066	5082	15157	1	0
6	63	F04	7000_5Eup	11067	3434	6204	1	0
6	63	F04	7000_5Eup	11068	3764	6322	1	0
6	63	F04	7000_5Eup	11069	3861	9428	1	0
6	63	F04	7000_5Eup	11070	3394	9128	1	0
6	63	F04	7000_5Eup	11071	4954	8914	1	0
6	63	F04	7000_5Eup	11072	6256	6686	1	0
6	63	F04	7000_5Eup	11073	4970	8654	1	0
6	63	F04	7000_5Eup	11074	3759	19928	1	0
6	63	F04	7000_5Eup	11075	4965	8707	1	0
6	63	F04	7000_5Eup	11076	5130	14367	1	0
6	63	F04	7000_5Eup	11077	6184	9022	1	0
6	63	F04	7000_5Eup	11078	2296	14144	1	0
6	63	F04	7000_5Eup	11079	3420	6181	1	0
6	63	F04	7000_5Eup	11080	3597	6775	1	0
6	63	F04	7000_5Eup	11081	1008	13580	1	0
6	63	F04	7000_5Eup	11082	6245	14588	1	0
6	63	F04	7000_5Eup	11083	3763	4015	1	0
6	63	F04	7000_5Eup	11084	2431	14737	1	0
6	63	F04	7000_5Eup	11085	2045	6064	1	0
6	63	F04	7000_5Eup	11086	4713	10956	1	0
6	63	F04	7000_5Eup	11087	3523	18817	1	0
6	63	F04	7000_5Eup	11088	2087	12498	1	0
6	63	F04	7000_5Eup	11089	2198	14691	1	0
6	63	F04	7000_5Eup	11090	3513	14090	1	0
6	63	F04	7000_5Eup	11091	5046	9244	1	0
6	63	F04	7000_5Eup	11092	3696	12029	1	0
6	63	F04	7000_5Eup	11093	2418	6212	1	0
6	63	F04	7000_5Eup	11094	3818	15430	1	0
6	63	F04	7000_5Eup	11095	3382	6542	1	0
6	63	F04	7000_5Eup	11096	3388	11825	1	0
6	63	F04	7000_5Eup	11097	2275	11805	1	0
6	63	F04	7000_5Eup	11098	3613	12689	1	0
6	63	F04	7000_5Eup	11099	6222	6917	1	0
6	63	F04	7000_5Eup	11100	6631	6739	1	0
6	63	F04	7000_5Eup	11101	5024	12380	1	0
6	63	F04	7000_5Eup	11102	4923	9128	1	0
6	63	F04	7000_5Eup	11103	6182	11916	1	0
6	63	F04	7000_5Eup	11104	6151	12180	1	0
6	63	F04	7000_5Eup	11105	3473	16277	1	0
6	63	F04	7000_5Eup	11106	3556	5949	1	0
6	63	F04	7000_5Eup	11107	2525	9227	1	0
6	63	F04	7000_5Eup	11108	4712	9926	1	0
6	63	F04	7000_5Eup	11109	3628	6151	1	0
6	63	F04	7000_5Eup	11110	5910	16467	1	0
6	63	F04	7000_5Eup	11111	6501	6938	1	0
6	63	F04	7000_5Eup	11112	1084	9484	1	0
6	63	F04	7000_5Eup	11113	4651	3752	1	0
6	63	F04	7000_5Eup	11114	3755	6464	1	0
6	63	F04	7000_5Eup	11115	3676	10309	1	0
6	63	F04	7000_5Eup	11116	2231	6388	1	0
6	63	F04	7000_5Eup	11117	6100	11549	1	0
6	63	F04	7000_5Eup	11118	2261	9405	1	0
6	63	F04	7000_5Eup	11119	6840	13458	1	0
6	63	F04	7000_5Eup	11120	1034	9199	1	0
6	63	F04	7000_5Eup	11121	3359	8827	1	0
6	63	F04	7000_5Eup	11122	3872	9068	1	0
6	63	F04	7000_5Eup	11123	6335	6415	1	0
6	63	F04	7000_5Eup	11124	2475	9083	1	0
6	63	F04	7000_5Eup	11125	3875	9475	1	0
6	63	F04	7000_5Eup	11126	1031	6312	1	0
6	63	F04	7000_5Eup	11127	2406	9233	1	0
6	63	F04	7000_5Eup	11128	2434	9552	1	0
6	63	F04	7000_5Eup	11129	2514	14841	1	0
6	63	F04	7000_5Eup	11130	3622	14167	1	0
6	63	F04	7000_5Eup	11131	5535	12115	1	0
6	63	F04	7000_5Eup	11132	6036	8267	1	0
6	63	F04	7000_5Eup	11133	7773	7096	1	0
6	63	F04	7000_5Eup	11134	5042	12332	1	0
6	63	F04	7000_5Eup	11135	6190	8903	1	0
6	63	F04	7000_5Eup	11136	3844	18185	1	0
6	63	F04	7000_5Eup	11137	3446	6243	1	0
6	63	F04	7000_5Eup	11138	4798	11963	1	0
6	63	F04	7000_5Eup	11139	3730	9591	1	0
6	63	F04	7000_5Eup	11140	1196	3705	1	0
6	63	F04	7000_5Eup	11141	3734	6467	1	0
6	63	F04	7000_5Eup	11142	4963	6347	1	0
6	63	F04	7000_5Eup	11143	5100	6586	1	0
6	63	F04	7000_5Eup	11144	3869	9548	1	0
6	63	F04	7000_5Eup	11145	3619	8852	1	0
6	63	F04	7000_5Eup	11146	7676	6599	1	0
6	63	F04	7000_5Eup	11147	3756	14605	1	0
6	63	F04	7000_5Eup	11148	2378	6045	1	0
6	63	F04	7000_5Eup	11149	3638	9600	1	0
6	63	F04	7000_5Eup	11150	2425	5833	1	0
6	63	F04	7000_5Eup	11151	2326	8600	1	0
6	63	F04	7000_5Eup	11152	2003	14381	1	0
6	63	F04	7000_5Eup	11153	2086	8970	1	0
6	63	F04	7000_5Eup	11154	6144	11401	1	0
6	63	F04	7000_5Eup	11155	2415	6611	1	0
6	63	F04	7000_5Eup	11156	3310	8869	1	0
6	63	F04	7000_5Eup	11157	3909	11957	1	0
6	63	F04	7000_5Eup	11158	2577	7087	1	0
6	63	F04	7000_5Eup	11159	5041	9545	1	0
6	63	F04	7000_5Eup	11160	3852	11152	1	0
6	63	F04	7000_5Eup	11161	2448	17048	1	0
6	63	F04	7000_5Eup	11162	2344	6533	1	0
6	63	F04	7000_5Eup	11163	2480	5939	1	0
6	63	F04	7000_5Eup	11164	4933	6261	1	0
6	63	F04	7000_5Eup	11165	4788	12181	1	0
6	63	F04	7000_5Eup	11166	3640	9294	1	0
6	63	F04	7000_5Eup	11167	2531	6420	1	0
6	63	F04	7000_5Eup	11168	3668	6417	1	0
6	63	F04	7000_5Eup	11169	7623	17366	1	0
6	63	F04	7000_5Eup	11170	7401	3663	1	0
6	63	F04	7000_5Eup	11171	3608	12018	1	0
6	63	F04	7000_5Eup	11172	2000	9032	1	0
6	63	F04	7000_5Eup	11173	3493	6048	1	0
6	63	F04	7000_5Eup	11174	4919	11850	1	0
6	63	F04	7000_5Eup	11175	2258	8341	1	0
6	63	F04	7000_5Eup	11176	6190	14263	1	0
6	63	F04	7000_5Eup	11177	2504	8613	1	0
6	63	F04	7000_5Eup	11178	2375	13079	1	0
6	63	F04	7000_5Eup	11179	5944	9284	1	0
6	63	F04	7000_5Eup	11180	998	11532	1	0
6	63	F04	7000_5Eup	11181	3566	12151	1	0
6	63	F04	7000_5Eup	11182	5752	9280	1	0
6	63	F04	7000_5Eup	11183	2356	6638	1	0
6	63	F04	7000_5Eup	11184	4541	9028	1	0
6	63	F04	7000_5Eup	11185	5095	6808	1	0
6	63	F04	7000_5Eup	11186	2363	3887	1	0
6	63	F04	7000_5Eup	11187	4857	4118	1	0
6	63	F04	7000_5Eup	11188	5246	9566	1	0
6	63	F04	7000_5Eup	11189	3679	3777	1	0
6	63	F04	7000_5Eup	11190	3833	6943	1	0
6	63	F04	7000_5Eup	11191	3609	9118	1	0
6	63	F04	7000_5Eup	11192	3824	8794	1	0
6	63	F04	7000_5Eup	11193	4862	16837	1	0
6	63	F04	7000_5Eup	11194	2503	18057	1	0
6	63	F04	7000_5Eup	11195	2476	12639	1	0
6	63	F04	7000_5Eup	11196	4931	9035	1	0
6	63	F04	7000_5Eup	11197	6307	14581	1	0
6	63	F04	7000_5Eup	11198	2405	3961	1	0
6	63	F04	7000_5Eup	11199	3462	8276	1	0
6	63	F04	7000_5Eup	11200	2451	6573	1	0
6	63	F04	7000_5Eup	11201	5891	7064	1	0
6	63	F04	7000_5Eup	11202	3641	9292	1	0
6	63	F04	7000_5Eup	11203	2366	11820	1	0
6	63	F04	7000_5Eup	11204	3526	8560	1	0
6	63	F04	7000_5Eup	11205	2312	11895	1	0
6	63	F04	7000_5Eup	11206	4906	8923	1	0
6	63	F04	7000_5Eup	11207	4935	3601	1	0
6	63	F04	7000_5Eup	11208	3714	17556	1	0
6	63	F04	7000_5Eup	11209	2127	11823	1	0
6	63	F04	7000_5Eup	11210	2342	11997	1	0
6	63	F04	7000_5Eup	11211	2444	8602	1	0
6	63	F04	7000_5Eup	11212	3804	8943	1	0
6	63	F04	7000_5Eup	11213	3709	6539	1	0
6	63	F04	7000_5Eup	11214	3832	11572	1	0
6	63	F04	7000_5Eup	11215	2299	10994	1	0
6	63	F04	7000_5Eup	11216	2282	13753	1	0
6	63	F04	7000_5Eup	11217	6060	15370	1	0
6	63	F04	7000_5Eup	11218	2443	9436	1	0
6	63	F04	7000_5Eup	11219	2273	6476	1	0
6	63	F04	7000_5Eup	11220	2375	6210	1	0
6	63	F04	7000_5Eup	11221	4834	9998	1	0
6	63	F04	7000_5Eup	11222	5007	6406	1	0
6	63	F04	7000_5Eup	11223	5969	12229	1	0
6	63	F04	7000_5Eup	11224	3549	10703	1	0
6	63	F04	7000_5Eup	11225	3747	9157	1	0
6	63	F04	7000_5Eup	11226	5229	11520	1	0
6	63	F04	7000_5Eup	11227	2196	11785	1	0
6	63	F04	7000_5Eup	11228	4745	15084	1	0
6	63	F04	7000_5Eup	11229	3601	11648	1	0
6	63	F04	7000_5Eup	11230	2387	14045	1	0
6	63	F04	7000_5Eup	11231	3585	6215	1	0
6	63	F04	7000_5Eup	11232	6290	12005	1	0
6	63	F04	7000_5Eup	11233	3601	12369	1	0
6	63	F04	7000_5Eup	11234	3803	16228	1	0
6	63	F04	7000_5Eup	11235	7111	8576	1	0
6	63	F04	7000_5Eup	11236	5952	9466	1	0
6	63	F04	7000_5Eup	11237	6374	9224	1	0
6	63	F04	7000_5Eup	11238	2120	6443	1	0
6	63	F04	7000_5Eup	11239	3651	13848	1	0
6	63	F04	7000_5Eup	11240	5187	4072	1	0
6	63	F04	7000_5Eup	11241	4830	8640	1	0
6	63	F04	7000_5Eup	11242	2352	6867	1	0
6	63	F04	7000_5Eup	11243	5989	15171	1	0
6	63	F04	7000_5Eup	11244	4805	3505	1	0
6	63	F04	7000_5Eup	11245	1124	14602	1	0
6	63	F04	7000_5Eup	11246	2431	15242	1	0
6	63	F04	7000_5Eup	11247	2225	8453	1	0
6	63	F04	7000_5Eup	11248	1032	15020	1	0
6	63	F04	7000_5Eup	11249	3819	12784	1	0
6	63	F04	7000_5Eup	11250	6217	12450	1	0
6	63	F04	7000_5Eup	11251	2448	17948	1	0
6	63	F04	7000_5Eup	11252	5094	6619	1	0
6	63	F04	7000_5Eup	11253	1122	3380	1	0
6	63	F04	7000_5Eup	11254	3453	17163	1	0
6	63	F04	7000_5Eup	11255	2203	11343	1	0
6	63	F04	7000_5Eup	11256	2166	8873	1	0
6	63	F04	7000_5Eup	11257	2389	9142	1	0
6	63	F04	7000_5Eup	11258	2131	11734	1	0
6	63	F04	7000_5Eup	11259	2351	3633	1	0
6	63	F04	7000_5Eup	11260	6428	11896	1	0
6	63	F04	7000_5Eup	11261	3771	6924	1	0
6	63	F04	7000_5Eup	11262	5066	9443	1	0
6	63	F04	7000_5Eup	11263	6275	3527	1	0
6	63	F04	7000_5Eup	11264	5999	6411	1	0
6	63	F04	7000_5Eup	11265	1111	11056	1	0
6	63	F04	7000_5Eup	11266	1137	12205	1	0
6	63	F04	7000_5Eup	11267	3628	12147	1	0
6	63	F04	7000_5Eup	11268	3569	6322	1	0
6	63	F04	7000_5Eup	11269	3491	8657	1	0
6	63	F04	7000_5Eup	11270	3594	8649	1	0
6	63	F04	7000_5Eup	11271	4727	23125	1	0
6	63	F04	7000_5Eup	11272	4985	9073	1	0
6	63	F04	7000_5Eup	11273	3465	8815	1	0
6	63	F04	7000_5Eup	11274	5236	6871	1	0
6	63	F04	7000_5Eup	11275	2675	8257	1	0
6	63	F04	7000_5Eup	11276	3385	9409	1	0
6	63	F04	7000_5Eup	11277	2281	14195	1	0
6	63	F04	7000_5Eup	11278	6458	11859	1	0
6	63	F04	7000_5Eup	11279	5129	6709	1	0
6	63	F04	7000_5Eup	11280	4995	12039	1	0
6	63	F04	7000_5Eup	11281	5387	6498	1	0
6	63	F04	7000_5Eup	11282	5017	9686	1	0
6	63	F04	7000_5Eup	11283	2245	9014	1	0
6	63	F04	7000_5Eup	11284	1109	6158	1	0
6	63	F04	7000_5Eup	11285	6335	8897	1	0
6	63	F04	7000_5Eup	11286	5090	7266	1	0
6	63	F04	7000_5Eup	11287	2029	6293	1	0
6	63	F04	7000_5Eup	11288	4928	6306	1	0
6	63	F04	7000_5Eup	11289	3786	11985	1	0
6	63	F04	7000_5Eup	11290	3368	3274	1	0
6	63	F04	7000_5Eup	11291	3738	14913	1	0
6	63	F04	7000_5Eup	11292	5001	11449	1	0
6	63	F04	7000_5Eup	11293	5018	3720	1	0
6	63	F04	7000_5Eup	11294	3776	12066	1	0
6	63	F04	7000_5Eup	11295	2341	13889	1	0
6	63	F04	7000_5Eup	11296	2165	10773	1	0
6	63	F04	7000_5Eup	11297	3668	12327	1	0
6	63	F04	7000_5Eup	11298	5007	12012	1	0
6	63	F04	7000_5Eup	11299	3763	14599	1	0
6	63	F04	7000_5Eup	11300	5051	6914	1	0
6	63	F04	7000_5Eup	11301	3463	3592	1	0
6	63	F04	7000_5Eup	11302	3840	9614	1	0
6	63	F04	7000_5Eup	11303	3747	10681	1	0
6	63	F04	7000_5Eup	11304	3561	6854	1	0
6	63	F04	7000_5Eup	11305	1021	11399	1	0
6	63	F04	7000_5Eup	11306	5263	16910	1	0
6	63	F04	7000_5Eup	11307	2164	5993	1	0
6	63	F04	7000_5Eup	11308	2371	12394	1	0
6	63	F04	7000_5Eup	11309	2049	16971	1	0
6	63	F04	7000_5Eup	11310	3477	6175	1	0
6	63	F04	7000_5Eup	11311	6529	7101	1	0
6	63	F04	7000_5Eup	11312	1971	11604	1	0
6	63	F04	7000_5Eup	11313	2552	5954	1	0
6	63	F04	7000_5Eup	11314	3791	15044	1	0
6	63	F04	7000_5Eup	11315	4053	15334	1	0
6	63	F04	7000_5Eup	11316	7489	17611	1	0
6	63	F04	7000_5Eup	11317	4935	15216	1	0
6	63	F04	7000_5Eup	11318	3852	14860	1	0
6	63	F04	7000_5Eup	11319	7626	12347	1	0
6	63	F04	7000_5Eup	11320	3388	3931	1	0
6	63	F04	7000_5Eup	11321	2565	8704	1	0
6	63	F04	7000_5Eup	11322	3771	9683	1	0
6	63	F04	7000_5Eup	11323	3489	5988	1	0
6	63	F04	7000_5Eup	11324	2457	14084	1	0
6	63	F04	7000_5Eup	11325	6359	17031	1	0
6	63	F04	7000_5Eup	11326	3699	6446	1	0
6	63	F04	7000_5Eup	11327	6301	11539	1	0
6	63	F04	7000_5Eup	11328	2603	3893	1	0
6	63	F04	7000_5Eup	11329	3826	18083	1	0
6	63	F04	7000_5Eup	11330	3470	14294	1	0
6	63	F04	7000_5Eup	11331	3843	9099	1	0
6	63	F04	7000_5Eup	11332	1974	11702	1	0
6	63	F04	7000_5Eup	11333	4966	14846	1	0
6	63	F04	7000_5Eup	11334	2364	9368	1	0
6	63	F04	7000_5Eup	11335	2414	11647	1	0
6	63	F04	7000_5Eup	11336	6166	17395	1	0
6	63	F04	7000_5Eup	11337	4852	17288	1	0
6	63	F04	7000_5Eup	11338	5052	12275	1	0
6	63	F04	7000_5Eup	11339	3759	15248	1	0
6	63	F04	7000_5Eup	11340	8943	6811	1	0
6	63	F04	7000_5Eup	11341	3748	9041	1	0
6	63	F04	7000_5Eup	11342	2440	11993	1	0
6	63	F04	7000_5Eup	11343	3457	11589	1	0
6	63	F04	7000_5Eup	11344	6258	3704	1	0
6	63	F04	7000_5Eup	11345	1099	5855	1	0
6	63	F04	7000_5Eup	11346	3776	11824	1	0
6	63	F04	7000_5Eup	11347	3786	6909	1	0
6	63	F04	7000_5Eup	11348	2486	12491	1	0
6	63	F04	7000_5Eup	11349	5039	12149	1	0
6	63	F04	7000_5Eup	11350	1047	17193	1	0
6	63	F04	7000_5Eup	11351	5016	11919	1	0
6	63	F04	7000_5Eup	11352	3675	9771	1	0
6	63	F04	7000_5Eup	11353	6037	8930	1	0
6	63	F04	7000_5Eup	11354	1002	8879	1	0
6	63	F04	7000_5Eup	11355	6455	12451	1	0
6	63	F04	7000_5Eup	11356	3596	7270	1	0
6	63	F04	7000_5Eup	11357	6117	6920	1	0
6	63	F04	7000_5Eup	11358	2110	14926	1	0
6	63	F04	7000_5Eup	11359	4939	6472	1	0
6	63	F04	7000_5Eup	11360	3822	4186	1	0
6	63	F04	7000_5Eup	11361	3667	9242	1	0
6	63	F04	7000_5Eup	11362	4621	3790	1	0
6	63	F04	7000_5Eup	11363	6438	12213	1	0
6	63	F04	7000_5Eup	11364	5343	9213	1	0
6	63	F04	7000_5Eup	11365	3654	18105	1	0
6	63	F04	7000_5Eup	11366	2425	11595	1	0
6	63	F04	7000_5Eup	11367	5052	13718	1	0
6	63	F04	7000_5Eup	11368	4871	6426	1	0
6	63	F04	7000_5Eup	11369	3253	12469	1	0
6	63	F04	7000_5Eup	11370	3657	9449	1	0
6	63	F04	7000_5Eup	11371	2489	9058	1	0
6	63	F04	7000_5Eup	11372	4548	6560	1	0
6	63	F04	7000_5Eup	11373	3514	14481	1	0
6	63	F04	7000_5Eup	11374	4896	11240	1	0
6	63	F04	7000_5Eup	11375	3628	11873	1	0
6	63	F04	7000_5Eup	11376	6433	6503	1	0
6	63	F04	7000_5Eup	11377	6118	15075	1	0
6	63	F04	7000_5Eup	11378	3745	8837	1	0
6	63	F04	7000_5Eup	11379	4844	9256	1	0
6	63	F04	7000_5Eup	11380	5023	12462	1	0
6	63	F04	7000_5Eup	11381	2353	8761	1	0
6	63	F04	7000_5Eup	11382	7488	10159	1	0
6	63	F04	7000_5Eup	11383	3660	9522	1	0
6	63	F04	7000_5Eup	11384	2167	6413	1	0
6	63	F04	7000_5Eup	11385	2432	9340	1	0
6	63	F04	7000_5Eup	11386	5115	6623	1	0
6	63	F04	7000_5Eup	11387	4752	11731	1	0
6	63	F04	7000_5Eup	11388	2377	11684	1	0
6	63	F04	7000_5Eup	11389	2330	9396	1	0
6	63	F04	7000_5Eup	11390	5170	11396	1	0
6	63	F04	7000_5Eup	11391	3739	6492	1	0
6	63	F04	7000_5Eup	11392	4903	9377	1	0
6	63	F04	7000_5Eup	11393	6372	14986	1	0
6	63	F04	7000_5Eup	11394	6185	6203	1	0
6	63	F04	7000_5Eup	11395	3556	12308	1	0
6	63	F04	7000_5Eup	11396	2332	11438	1	0
6	63	F04	7000_5Eup	11397	3781	11874	1	0
6	63	F04	7000_5Eup	11398	5102	12491	1	0
6	63	F04	7000_5Eup	11399	4911	6121	1	0
6	63	F04	7000_5Eup	11400	1090	9101	1	0
6	63	F04	7000_5Eup	11401	2040	9081	1	0
6	63	F04	7000_5Eup	11402	3455	11579	1	0
6	63	F04	7000_5Eup	11403	3679	15067	1	0
6	63	F04	7000_5Eup	11404	3551	6625	1	0
6	63	F04	7000_5Eup	11405	4689	11803	1	0
6	63	F04	7000_5Eup	11406	7563	8797	1	0
6	63	F04	7000_5Eup	11407	3446	6329	1	0
6	63	F04	7000_5Eup	11408	3399	9214	1	0
6	63	F04	7000_5Eup	11409	6195	9643	1	0
6	63	F04	7000_5Eup	11410	5324	7211	1	0
6	63	F04	7000_5Eup	11411	3788	7036	1	0
6	63	F04	7000_5Eup	11412	4745	11517	1	0
6	63	F04	7000_5Eup	11413	3796	6755	1	0
6	63	F04	7000_5Eup	11414	4984	9487	1	0
6	63	F04	7000_5Eup	11415	2431	9170	1	0
6	63	F04	7000_5Eup	11416	5017	3501	1	0
6	63	F04	7000_5Eup	11417	5984	3505	1	0
6	63	F04	7000_5Eup	11418	3399	11287	1	0
6	63	F04	7000_5Eup	11419	2256	9102	1	0
6	63	F04	7000_5Eup	11420	3753	6587	1	0
6	63	F04	7000_5Eup	11421	991	6349	1	0
6	63	F04	7000_5Eup	11422	5269	12284	1	0
6	63	F04	7000_5Eup	11423	5019	9441	1	0
6	63	F04	7000_5Eup	11424	3783	6247	1	0
6	63	F04	7000_5Eup	11425	8164	15353	1	0
6	63	F04	7000_5Eup	11426	3836	3901	1	0
6	63	F04	7000_5Eup	11427	3419	8658	1	0
6	63	F04	7000_5Eup	11428	2277	12471	1	0
6	63	F04	7000_5Eup	11429	4853	8858	1	0
6	63	F04	7000_5Eup	11430	5041	9512	1	0
6	63	F04	7000_5Eup	11431	6027	13848	1	0
6	63	F04	7000_5Eup	11432	6536	8782	1	0
6	63	F04	7000_5Eup	11433	3798	14423	1	0
6	63	F04	7000_5Eup	11434	3698	6704	1	0
6	63	F04	7000_5Eup	11435	2396	8669	1	0
6	63	F04	7000_5Eup	11436	3786	6503	1	0
6	63	F04	7000_5Eup	11437	3780	11955	1	0
6	63	F04	7000_5Eup	11438	4748	11910	1	0
6	63	F04	7000_5Eup	11439	4868	6371	1	0
6	63	F04	7000_5Eup	11440	2412	11720	1	0
6	63	F04	7000_5Eup	11441	5374	10271	1	0
6	63	F04	7000_5Eup	11442	3861	4275	1	0
6	63	F04	7000_5Eup	11443	3798	12528	1	0
6	63	F04	7000_5Eup	11444	4910	9075	1	0
6	63	F04	7000_5Eup	11445	4787	3901	1	0
6	63	F04	7000_5Eup	11446	1072	11262	1	0
6	63	F04	7000_5Eup	11447	3344	3233	1	0
6	63	F04	7000_5Eup	11448	1058	6428	1	0
6	63	F04	7000_5Eup	11449	7497	6935	1	0
6	63	F04	7000_5Eup	11450	2067	3545	1	0
6	63	F04	7000_5Eup	11451	7706	9430	1	0
6	63	F04	7000_5Eup	11452	3483	6372	1	0
6	63	F04	7000_5Eup	11453	3685	16892	1	0
6	63	F04	7000_5Eup	11454	6495	9386	1	0
6	63	F04	7000_5Eup	11455	5008	14847	1	0
6	63	F04	7000_5Eup	11456	4730	8692	1	0
6	63	F04	7000_5Eup	11457	2374	6692	1	0
6	63	F04	7000_5Eup	11458	2431	6592	1	0
6	63	F04	7000_5Eup	11459	3929	9625	1	0
6	63	F04	7000_5Eup	11460	6266	9485	1	0
6	63	F04	7000_5Eup	11461	2177	8261	1	0
6	63	F04	7000_5Eup	11462	5035	14370	1	0
6	63	F04	7000_5Eup	11463	4902	14282	1	0
6	63	F04	7000_5Eup	11464	2154	9079	1	0
6	63	F04	7000_5Eup	11465	3811	9204	1	0
6	63	F04	7000_5Eup	11466	1004	12197	1	0
6	63	F04	7000_5Eup	11467	5026	11742	1	0
6	63	F04	7000_5Eup	11468	5254	13722	1	0
6	63	F04	7000_5Eup	11469	4358	8748	1	0
6	63	F04	7000_5Eup	11470	3785	4105	1	0
6	63	F04	7000_5Eup	11471	4717	4084	1	0
6	63	F04	7000_5Eup	11472	4845	6520	1	0
6	63	F04	7000_5Eup	11473	1137	9219	1	0
6	63	F04	7000_5Eup	11474	3624	9252	1	0
6	63	F04	7000_5Eup	11475	3355	11947	1	0
6	63	F04	7000_5Eup	11476	3536	11563	1	0
6	63	F04	7000_5Eup	11477	2306	8958	1	0
6	63	F04	7000_5Eup	11478	5286	14340	1	0
6	63	F04	7000_5Eup	11479	2427	9263	1	0
6	63	F04	7000_5Eup	11480	3589	14128	1	0
6	63	F04	7000_5Eup	11481	5090	4028	1	0
6	63	F04	7000_5Eup	11482	3835	14553	1	0
6	63	F04	7000_5Eup	11483	4881	11528	1	0
6	63	F04	7000_5Eup	11484	3462	3915	1	0
6	63	F04	7000_5Eup	11485	2412	11380	1	0
6	63	F04	7000_5Eup	11486	2188	8872	1	0
6	63	F04	7000_5Eup	11487	3818	9433	1	0
6	63	F04	7000_5Eup	11488	3826	14898	1	0
6	63	F04	7000_5Eup	11489	4780	9167	1	0
6	63	F04	7000_5Eup	11490	1099	11853	1	0
6	63	F04	7000_5Eup	11491	5188	8775	1	0
6	63	F04	7000_5Eup	11492	2306	6418	1	0
6	63	F04	7000_5Eup	11493	4996	11890	1	0
6	63	F04	7000_5Eup	11494	3741	15443	1	0
6	63	F04	7000_5Eup	11495	6590	18386	1	0
6	63	F04	7000_5Eup	11496	4029	12247	1	0
6	63	F04	7000_5Eup	11497	2479	11820	1	0
6	63	F04	7000_5Eup	11498	1084	14816	1	0
6	63	F04	7000_5Eup	11499	9083	9256	1	0
6	63	F04	7000_5Eup	11500	7257	9384	1	0
6	63	F04	7000_5Eup	11501	2338	9579	1	0
6	63	F04	7000_5Eup	11502	4636	3767	1	0
6	63	F04	7000_5Eup	11503	2414	8829	1	0
6	63	F04	7000_5Eup	11504	3558	9226	1	0
6	63	F04	7000_5Eup	11505	2309	15083	1	0
6	63	F04	7000_5Eup	11506	3640	6172	1	0
6	63	F04	7000_5Eup	11507	3374	12083	1	0
6	63	F04	7000_5Eup	11508	7591	12357	1	0
6	63	F04	7000_5Eup	11509	3710	9332	1	0
6	63	F04	7000_5Eup	11510	4991	11939	1	0
6	63	F04	7000_5Eup	11511	996	6222	1	0
6	63	F04	7000_5Eup	11512	3663	8344	1	0
6	63	F04	7000_5Eup	11513	942	14457	1	0
6	63	F04	7000_5Eup	11514	1045	9168	1	0
6	63	F04	7000_5Eup	11515	7724	10529	1	0
6	63	F04	7000_5Eup	11516	3558	9224	1	0
6	63	F04	7000_5Eup	11517	976	17684	1	0
6	63	F04	7000_5Eup	11518	2443	12076	1	0
6	63	F04	7000_5Eup	11519	4705	14792	1	0
6	63	F04	7000_5Eup	11520	3464	17528	1	0
6	63	F04	7000_5Eup	11521	3712	14322	1	0
6	63	F04	7000_5Eup	11522	2259	8982	1	0
6	63	F04	7000_5Eup	11523	3401	13638	1	0
6	63	F04	7000_5Eup	11524	2290	14616	1	0
6	63	F04	7000_5Eup	11525	2421	6546	1	0
6	63	F04	7000_5Eup	11526	3500	12099	1	0
6	63	F04	7000_5Eup	11527	3776	11747	1	0
6	63	F04	7000_5Eup	11528	2808	10085	1	0
6	63	F04	7000_5Eup	11529	2416	6579	1	0
6	63	F04	7000_5Eup	11530	4993	9367	1	0
6	63	F04	7000_5Eup	11531	7677	9292	1	0
6	63	F04	7000_5Eup	11532	3361	9005	1	0
6	63	F04	7000_5Eup	11533	3770	3561	1	0
6	63	F04	7000_5Eup	11534	6498	17480	1	0
6	63	F04	7000_5Eup	11535	6073	3361	1	0
6	63	F04	7000_5Eup	11536	3839	8801	1	0
6	63	F04	7000_5Eup	11537	2420	9240	1	0
6	63	F04	7000_5Eup	11538	6223	6546	1	0
6	63	F04	7000_5Eup	11539	6412	8820	1	0
6	63	F04	7000_5Eup	11540	3689	8560	1	0
6	63	F04	7000_5Eup	11541	3623	12020	1	0
6	63	F04	7000_5Eup	11542	7349	12739	1	0
6	63	F04	7000_5Eup	11543	2540	6864	1	0
6	63	F04	7000_5Eup	11544	2297	4743	1	0
6	63	F04	7000_5Eup	11545	4924	9668	1	0
6	63	F04	7000_5Eup	11546	5005	15132	1	0
6	63	F04	7000_5Eup	11547	4960	15458	1	0
6	63	F04	7000_5Eup	11548	7647	11424	1	0
6	63	F04	7000_5Eup	11549	5898	11520	1	0
6	63	F04	7000_5Eup	11550	1242	6354	1	0
6	63	F04	7000_5Eup	11551	3684	7502	1	0
6	63	F04	7000_5Eup	11552	5286	12737	0	0
6	63	F04	7000_5Eup	11553	4977	11329	1	0
6	63	F04	7000_5Eup	11554	1147	8400	1	0
6	63	F04	7000_5Eup	11555	1082	9125	1	0
6	63	F04	7000_5Eup	11556	4824	12778	1	0
6	63	F04	7000_5Eup	11557	1015	12286	1	0
6	63	F04	7000_5Eup	11558	6321	16489	1	0
6	63	F04	7000_5Eup	11559	1255	6359	1	0
6	63	F04	7000_5Eup	11560	6201	14856	1	0
6	63	F04	7000_5Eup	11561	2385	14993	1	0
6	63	F04	7000_5Eup	11562	6128	8782	1	0
6	63	F04	7000_5Eup	11563	2165	16113	1	0
6	63	F04	7000_5Eup	11564	2279	6343	1	0
6	63	F04	7000_5Eup	11565	7781	17292	1	0
6	63	F04	7000_5Eup	11566	3497	6235	1	0
6	63	F04	7000_5Eup	11567	2332	12040	1	0
6	63	F04	7000_5Eup	11568	3744	11180	1	0
6	63	F04	7000_5Eup	11569	4962	9977	1	0
6	63	F04	7000_5Eup	11570	3721	10356	1	0
6	63	F04	7000_5Eup	11571	6168	9076	1	0
6	63	F04	7000_5Eup	11572	7808	3844	1	0
6	63	F04	7000_5Eup	11573	2342	6364	1	0
6	63	F04	7000_5Eup	11574	3646	9209	1	0
6	63	F04	7000_5Eup	11575	4888	14431	1	0
6	63	F04	7000_5Eup	11576	3397	10196	1	0
6	63	F04	7000_5Eup	11577	4999	17103	1	0
6	63	F04	7000_5Eup	11578	2410	9125	1	0
6	63	F04	7000_5Eup	11579	4892	6225	1	0
6	63	F04	7000_5Eup	11580	2357	17806	1	0
6	63	F04	7000_5Eup	11581	2338	9834	1	0
6	63	F04	7000_5Eup	11582	2440	6424	1	0
6	63	F04	7000_5Eup	11583	2129	6785	1	0
6	63	F04	7000_5Eup	11584	2305	9559	1	0
6	63	F04	7000_5Eup	11585	2064	9178	1	0
6	63	F04	7000_5Eup	11586	3902	12211	1	0
6	63	F04	7000_5Eup	11587	3600	9240	1	0
6	63	F04	7000_5Eup	11588	4909	8984	1	0
6	63	F04	7000_5Eup	11589	4968	7148	1	0
6	63	F04	7000_5Eup	11590	2229	9032	1	0
6	63	F04	7000_5Eup	11591	5811	10030	1	0
6	63	F04	7000_5Eup	11592	5015	6248	1	0
6	63	F04	7000_5Eup	11593	3706	12544	1	0
6	63	F04	7000_5Eup	11594	5281	6307	1	0
6	63	F04	7000_5Eup	11595	4640	6162	1	0
6	63	F04	7000_5Eup	11596	3591	9670	1	0
6	63	F04	7000_5Eup	11597	4768	6294	1	0
6	63	F04	7000_5Eup	11598	5315	5872	1	0
6	63	F04	7000_5Eup	11599	4699	9586	1	0
6	63	F04	7000_5Eup	11600	6059	6625	1	0
6	63	F04	7000_5Eup	11601	3521	6683	1	0
6	63	F04	7000_5Eup	11602	3644	11888	1	0
6	63	F04	7000_5Eup	11603	3207	6029	1	0
6	63	F04	7000_5Eup	11604	3607	14333	1	0
6	63	F04	7000_5Eup	11605	3444	9195	1	0
6	63	F04	7000_5Eup	11606	1053	11444	1	0
6	63	F04	7000_5Eup	11607	4873	9037	1	0
6	63	F04	7000_5Eup	11608	4631	11787	1	0
6	63	F04	7000_5Eup	11609	6383	9603	1	0
6	63	F04	7000_5Eup	11610	5030	4610	1	0
6	63	F04	7000_5Eup	11611	2450	6037	1	0
6	63	F04	7000_5Eup	11612	6196	6203	1	0
6	63	F04	7000_5Eup	11613	3580	11931	1	0
6	63	F04	7000_5Eup	11614	5629	12538	1	0
6	63	F04	7000_5Eup	11615	4849	9371	1	0
6	63	F04	7000_5Eup	11616	6695	9529	1	0
6	63	F04	7000_5Eup	11617	6170	16587	1	0
6	63	F04	7000_5Eup	11618	4866	8811	1	0
6	63	F04	7000_5Eup	11619	2207	9265	1	0
6	63	F04	7000_5Eup	11620	2207	9172	1	0
6	63	F04	7000_5Eup	11621	4985	6633	1	0
6	63	F04	7000_5Eup	11622	1013	8942	1	0
6	63	F04	7000_5Eup	11623	5125	9342	1	0
6	63	F04	7000_5Eup	11624	1015	6454	1	0
6	63	F04	7000_5Eup	11625	6784	13910	1	0
6	63	F04	7000_5Eup	11626	5135	14568	1	0
6	63	F04	7000_5Eup	11627	4821	14644	1	0
6	63	F04	7000_5Eup	11628	5273	6278	1	0
6	63	F04	7000_5Eup	11629	7773	13220	1	0
6	63	F04	7000_5Eup	11630	3629	8427	1	0
6	63	F04	7000_5Eup	11631	2174	11324	1	0
6	63	F04	7000_5Eup	11632	2343	9676	1	0
6	63	F04	7000_5Eup	11633	2478	12147	1	0
6	63	F04	7000_5Eup	11634	5166	10393	1	0
6	63	F04	7000_5Eup	11635	4798	11569	1	0
6	63	F04	7000_5Eup	11636	4842	8892	1	0
6	63	F04	7000_5Eup	11637	4833	9264	1	0
6	63	F04	7000_5Eup	11638	2280	9328	1	0
6	63	F04	7000_5Eup	11639	3794	6340	1	0
6	63	F04	7000_5Eup	11640	3622	8742	1	0
6	63	F04	7000_5Eup	11641	6032	5876	1	0
6	63	F04	7000_5Eup	11642	6116	15010	1	0
6	63	F04	7000_5Eup	11643	6377	13814	1	0
6	63	F04	7000_5Eup	11644	3661	4273	1	0
6	63	F04	7000_5Eup	11645	3520	14985	1	0
6	63	F04	7000_5Eup	11646	1978	6062	1	0
6	63	F04	7000_5Eup	11647	2480	17113	1	0
6	63	F04	7000_5Eup	11648	2447	14921	1	0
6	63	F04	7000_5Eup	11649	3552	9346	1	0
6	63	F04	7000_5Eup	11650	5367	11902	1	0
6	63	F04	7000_5Eup	11651	2454	14527	1	0
6	63	F04	7000_5Eup	11652	3780	11138	1	0
6	63	F04	7000_5Eup	11653	1077	11332	1	0
6	63	F04	7000_5Eup	11654	3782	11691	1	0
6	63	F04	7000_5Eup	11655	2276	11806	1	0
6	63	F04	7000_5Eup	11656	5137	9126	1	0
6	63	F04	7000_5Eup	11657	1063	14538	1	0
6	63	F04	7000_5Eup	11658	5264	3674	1	0
6	63	F04	7000_5Eup	11659	6604	9738	1	0
6	63	F04	7000_5Eup	11660	5135	9776	1	0
6	63	F04	7000_5Eup	11661	7403	6381	1	0
6	63	F04	7000_5Eup	11662	4869	6656	1	0
6	63	F04	7000_5Eup	11663	4801	6438	1	0
6	63	F04	7000_5Eup	11664	3764	6374	1	0
6	63	F04	7000_5Eup	11665	2567	4261	1	0
6	63	F04	7000_5Eup	11666	2364	6345	1	0
6	63	F04	7000_5Eup	11667	2449	6517	1	0
6	63	F04	7000_5Eup	11668	3364	15002	1	0
6	63	F04	7000_5Eup	11669	3761	6060	1	0
6	63	F04	7000_5Eup	11670	3664	9109	1	0
6	63	F04	7000_5Eup	11671	2495	14425	1	0
6	63	F04	7000_5Eup	11672	3878	12190	1	0
6	63	F04	7000_5Eup	11673	2521	11615	1	0
6	63	F04	7000_5Eup	11674	7962	12208	1	0
6	63	F04	7000_5Eup	11675	3960	6617	1	0
6	63	F04	7000_5Eup	11676	5001	12065	1	0
6	63	F04	7000_5Eup	11677	2354	9322	1	0
6	63	F04	7000_5Eup	11678	6200	8830	1	0
6	63	F04	7000_5Eup	11679	2511	6204	1	0
6	63	F04	7000_5Eup	11680	5708	3705	1	0
6	63	F04	7000_5Eup	11681	1081	12382	1	0
6	63	F04	7000_5Eup	11682	2265	8890	1	0
6	63	F04	7000_5Eup	11683	2130	8956	1	0
6	63	F04	7000_5Eup	11684	5162	10481	1	0
6	63	F04	7000_5Eup	11685	5256	11945	1	0
6	63	F04	7000_5Eup	11686	986	14652	1	0
6	63	F04	7000_5Eup	11687	4757	19745	1	0
6	63	F04	7000_5Eup	11688	3726	14911	1	0
6	63	F04	7000_5Eup	11689	1109	9451	1	0
6	63	F04	7000_5Eup	11690	5274	9561	1	0
6	63	F04	7000_5Eup	11691	3584	9164	1	0
6	63	F04	7000_5Eup	11692	5055	6664	1	0
6	63	F04	7000_5Eup	11693	3366	6407	1	0
6	63	F04	7000_5Eup	11694	3379	10491	1	0
6	63	F04	7000_5Eup	11695	6310	14659	1	0
6	63	F04	7000_5Eup	11696	3928	12429	1	0
6	63	F04	7000_5Eup	11697	4908	4311	1	0
6	63	F04	7000_5Eup	11698	2083	6596	1	0
6	63	F04	7000_5Eup	11699	3646	9913	1	0
6	63	F04	7000_5Eup	11700	2420	4134	1	0
6	63	F04	7000_5Eup	11701	4891	12079	1	0
6	63	F04	7000_5Eup	11702	2189	6655	1	0
6	63	F04	7000_5Eup	11703	1037	14156	1	0
6	63	F04	7000_5Eup	11704	3349	11806	1	0
6	63	F04	7000_5Eup	11705	7745	9133	1	0
6	63	F04	7000_5Eup	11706	5206	9230	1	0
6	63	F04	7000_5Eup	11707	5262	9377	1	0
6	63	F04	7000_5Eup	11708	3741	6539	1	0
6	63	F04	7000_5Eup	11709	3317	14355	1	0
6	63	F04	7000_5Eup	11710	2399	12200	1	0
6	63	F04	7000_5Eup	11711	4659	11492	1	0
6	63	F04	7000_5Eup	11712	3695	10422	1	0
6	63	F04	7000_5Eup	11713	5057	22518	1	0
6	63	F04	7000_5Eup	11714	3434	6364	1	0
6	63	F04	7000_5Eup	11715	2383	12548	1	0
6	63	F04	7000_5Eup	11716	2251	11718	1	0
6	63	F04	7000_5Eup	11717	2202	11574	1	0
6	63	F04	7000_5Eup	11718	3840	9417	1	0
6	63	F04	7000_5Eup	11719	4900	8440	1	0
6	63	F04	7000_5Eup	11720	4710	11665	1	0
6	63	F04	7000_5Eup	11721	2384	9023	1	0
6	63	F04	7000_5Eup	11722	4986	11411	1	0
6	63	F04	7000_5Eup	11723	3444	9180	1	0
6	63	F04	7000_5Eup	11724	4559	14703	1	0
6	63	F04	7000_5Eup	11725	2252	17498	1	0
6	63	F04	7000_5Eup	11726	6570	17243	1	0
6	63	F04	7000_5Eup	11727	3580	15117	1	0
6	63	F04	7000_5Eup	11728	2259	8762	1	0
6	63	F04	7000_5Eup	11729	6185	9335	1	0
6	63	F04	7000_5Eup	11730	2456	6181	1	0
6	63	F04	7000_5Eup	11731	2363	6369	1	0
6	63	F04	7000_5Eup	11732	5001	6128	1	0
6	63	F04	7000_5Eup	11733	2557	14461	1	0
6	63	F04	7000_5Eup	11734	3685	9938	1	0
6	63	F04	7000_5Eup	11735	1152	6689	1	0
6	63	F04	7000_5Eup	11736	2057	8874	1	0
6	63	F04	7000_5Eup	11737	3433	14737	1	0
6	63	F04	7000_5Eup	11738	5951	14335	1	0
6	63	F04	7000_5Eup	11739	3587	14135	1	0
6	63	F04	7000_5Eup	11740	3722	17744	1	0
6	63	F04	7000_5Eup	11741	1063	12102	1	0
6	63	F04	7000_5Eup	11742	2275	9228	1	0
6	63	F04	7000_5Eup	11743	5653	11896	1	0
6	63	F04	7000_5Eup	11744	2299	11198	1	0
6	63	F04	7000_5Eup	11745	3737	12045	1	0
6	63	F04	7000_5Eup	11746	4752	6714	1	0
6	63	F04	7000_5Eup	11747	3537	11715	1	0
6	63	F04	7000_5Eup	11748	4830	11445	1	0
6	63	F04	7000_5Eup	11749	6265	6441	1	0
6	63	F04	7000_5Eup	11750	3853	11708	1	0
6	63	F04	7000_5Eup	11751	4768	8881	1	0
6	63	F04	7000_5Eup	11752	2205	15472	1	0
6	63	F04	7000_5Eup	11753	5204	11551	1	0
6	63	F04	7000_5Eup	11754	6282	3928	1	0
6	63	F04	7000_5Eup	11755	1031	11578	1	0
6	63	F04	7000_5Eup	11756	3667	14633	1	0
6	63	F04	7000_5Eup	11757	4934	8938	1	0
6	63	F04	7000_5Eup	11758	4652	11923	1	0
6	63	F04	7000_5Eup	11759	5014	9621	1	0
6	63	F04	7000_5Eup	11760	3665	11250	1	0
6	63	F04	7000_5Eup	11761	3634	3983	1	0
6	63	F04	7000_5Eup	11762	5055	6604	1	0
6	63	F04	7000_5Eup	11763	987	9676	1	0
6	63	F04	7000_5Eup	11764	1065	11588	1	0
6	63	F04	7000_5Eup	11765	4982	8951	1	0
6	63	F04	7000_5Eup	11766	3436	11688	1	0
6	63	F04	7000_5Eup	11767	4809	14708	1	0
6	63	F04	7000_5Eup	11768	2210	8943	1	0
6	63	F04	7000_5Eup	11769	4785	14547	1	0
6	63	F04	7000_5Eup	11770	4818	8953	1	0
6	63	F04	7000_5Eup	11771	2398	6205	1	0
6	63	F04	7000_5Eup	11772	3855	9229	1	0
6	63	F04	7000_5Eup	11773	6180	13187	1	0
6	63	F04	7000_5Eup	11774	3650	9100	1	0
6	63	F04	7000_5Eup	11775	2283	6384	1	0
6	63	F04	7000_5Eup	11776	3683	11567	1	0
6	63	F04	7000_5Eup	11777	3810	12268	1	0
6	63	F04	7000_5Eup	11778	2311	14443	1	0
6	63	F04	7000_5Eup	11779	4932	6132	1	0
6	63	F04	7000_5Eup	11780	995	11362	1	0
6	63	F04	7000_5Eup	11781	2358	14028	1	0
6	63	F04	7000_5Eup	11782	3773	19119	1	0
6	63	F04	7000_5Eup	11783	6275	11699	1	0
6	63	F04	7000_5Eup	11784	8880	4247	1	0
6	63	F04	7000_5Eup	11785	3671	9356	1	0
6	63	F04	7000_5Eup	11786	3510	9154	1	0
6	63	F04	7000_5Eup	11787	1091	8512	1	0
6	63	F04	7000_5Eup	11788	5004	15524	1	0
6	63	F04	7000_5Eup	11789	4055	8667	1	0
6	63	F04	7000_5Eup	11790	5175	9679	1	0
6	63	F04	7000_5Eup	11791	10666	12532	1	0
6	63	F04	7000_5Eup	11792	3737	9254	1	0
6	63	F04	7000_5Eup	11793	1041	6297	1	0
6	63	F04	7000_5Eup	11794	6291	14184	1	0
6	63	F04	7000_5Eup	11795	4899	8108	1	0
6	63	F04	7000_5Eup	11796	2321	14333	1	0
6	63	F04	7000_5Eup	11797	1104	6194	1	0
6	63	F04	7000_5Eup	11798	5223	11112	1	0
6	63	F04	7000_5Eup	11799	3379	11539	1	0
6	63	F04	7000_5Eup	11800	3619	11946	1	0
6	63	F04	7000_5Eup	11801	1087	6360	1	0
6	63	F04	7000_5Eup	11802	2224	3675	1	0
6	63	F04	7000_5Eup	11803	4756	9007	1	0
6	63	F04	7000_5Eup	11804	1038	6384	1	0
6	63	F04	7000_5Eup	11805	7509	15114	1	0
6	63	F04	7000_5Eup	11806	3433	14678	1	0
6	63	F04	7000_5Eup	11807	3640	9065	1	0
6	63	F04	7000_5Eup	11808	2325	6606	1	0
6	63	F04	7000_5Eup	11809	4924	15000	1	0
6	63	F04	7000_5Eup	11810	4551	9354	1	0
6	63	F04	7000_5Eup	11811	2225	12034	1	0
6	63	F04	7000_5Eup	11812	2036	3491	1	0
6	63	F04	7000_5Eup	11813	7319	14163	1	0
6	63	F04	7000_5Eup	11814	6170	9563	1	0
6	63	F04	7000_5Eup	11815	2370	15207	1	0
6	63	F04	7000_5Eup	11816	3688	11977	1	0
6	63	F04	7000_5Eup	11817	3790	9252	1	0
6	63	F04	7000_5Eup	11818	4914	6352	1	0
6	63	F04	7000_5Eup	11819	2371	9693	1	0
6	63	F04	7000_5Eup	11820	3383	9485	1	0
6	63	F04	7000_5Eup	11821	4775	11229	1	0
6	63	F04	7000_5Eup	11822	4737	6696	1	0
6	63	F04	7000_5Eup	11823	2354	6689	1	0
6	63	F04	7000_5Eup	11824	2469	14931	1	0
6	63	F04	7000_5Eup	11825	3661	14295	1	0
6	63	F04	7000_5Eup	11826	3830	19633	1	0
6	63	F04	7000_5Eup	11827	7286	9231	1	0
6	63	F04	7000_5Eup	11828	3892	19823	1	0
6	63	F04	7000_5Eup	11829	6209	8884	1	0
6	63	F04	7000_5Eup	11830	3722	6819	1	0
6	63	F04	7000_5Eup	11831	3551	9593	1	0
6	63	F04	7000_5Eup	11832	4056	9896	1	0
6	63	F04	7000_5Eup	11833	1467	8997	1	0
6	63	F04	7000_5Eup	11834	3397	11212	1	0
6	63	F04	7000_5Eup	11835	2308	15251	1	0
6	63	F04	7000_5Eup	11836	3292	11706	1	0
6	63	F04	7000_5Eup	11837	7215	16345	1	0
6	63	F04	7000_5Eup	11838	2340	9043	1	0
6	63	F04	7000_5Eup	11839	5011	6588	1	0
6	63	F04	7000_5Eup	11840	7715	3745	1	0
6	63	F04	7000_5Eup	11841	2276	3780	1	0
6	63	F04	7000_5Eup	11842	5104	11478	1	0
6	63	F04	7000_5Eup	11843	3796	6806	1	0
6	63	F04	7000_5Eup	11844	2494	12349	1	0
6	63	F04	7000_5Eup	11845	1064	9128	1	0
6	63	F04	7000_5Eup	11846	5390	18680	1	0
6	63	F04	7000_5Eup	11847	2198	14566	1	0
6	63	F04	7000_5Eup	11848	1156	6326	1	0
6	63	F04	7000_5Eup	11849	1049	8199	1	0
6	63	F04	7000_5Eup	11850	4883	6792	1	0
6	63	F04	7000_5Eup	11851	3468	14390	1	0
6	63	F04	7000_5Eup	11852	4818	5880	1	0
6	63	F04	7000_5Eup	11853	5002	16250	1	0
6	63	F04	7000_5Eup	11854	6056	11676	1	0
6	63	F04	7000_5Eup	11855	4121	6948	1	0
6	63	F04	7000_5Eup	11856	4061	10164	1	0
6	63	F04	7000_5Eup	11857	3680	16816	1	0
6	63	F04	7000_5Eup	11858	4016	14520	1	0
6	63	F04	7000_5Eup	11859	6457	6625	1	0
6	63	F04	7000_5Eup	11860	2273	10905	1	0
6	63	F04	7000_5Eup	11861	3749	13163	1	0
6	63	F04	7000_5Eup	11862	6342	9507	1	0
6	63	F04	7000_5Eup	11863	3554	11907	1	0
6	63	F04	7000_5Eup	11864	5975	6211	1	0
6	63	F04	7000_5Eup	11865	2152	5962	1	0
6	63	F04	7000_5Eup	11866	2519	6642	1	0
6	63	F04	7000_5Eup	11867	5940	6200	1	0
6	63	F04	7000_5Eup	11868	3645	9408	1	0
6	63	F04	7000_5Eup	11869	4990	15530	1	0
6	63	F04	7000_5Eup	11870	6310	17790	1	0
6	63	F04	7000_5Eup	11871	2401	8975	1	0
6	63	F04	7000_5Eup	11872	3777	15204	1	0
6	63	F04	7000_5Eup	11873	7106	9863	1	0
6	63	F04	7000_5Eup	11874	2408	8892	1	0
6	63	F04	7000_5Eup	11875	6094	6312	1	0
6	63	F04	7000_5Eup	11876	3557	10232	1	0
6	63	F04	7000_5Eup	11877	1126	6950	1	0
6	63	F04	7000_5Eup	11878	2107	6201	1	0
6	63	F04	7000_5Eup	11879	5001	15149	1	0
6	63	F04	7000_5Eup	11880	2397	17543	1	0
6	63	F04	7000_5Eup	11881	3559	11114	1	0
6	63	F04	7000_5Eup	11882	3825	8783	1	0
6	63	F04	7000_5Eup	11883	3690	3973	1	0
6	63	F04	7000_5Eup	11884	4956	6695	1	0
6	63	F04	7000_5Eup	11885	2543	9890	1	0
6	63	F04	7000_5Eup	11886	6363	5951	1	0
6	63	F04	7000_5Eup	11887	2425	4031	1	0
6	63	F04	7000_5Eup	11888	2511	8589	1	0
6	63	F04	7000_5Eup	11889	2009	11870	1	0
6	63	F04	7000_5Eup	11890	3649	9100	1	0
6	63	F04	7000_5Eup	11891	3808	9078	1	0
6	63	F04	7000_5Eup	11892	6704	7065	1	0
6	63	F04	7000_5Eup	11893	5094	6774	1	0
6	63	F04	7000_5Eup	11894	2173	11157	1	0
6	63	F04	7000_5Eup	11895	2380	6117	1	0
6	63	F04	7000_5Eup	11896	4874	4813	1	0
6	63	F04	7000_5Eup	11897	4909	9310	1	0
6	63	F04	7000_5Eup	11898	3696	9496	1	0
6	63	F04	7000_5Eup	11899	2268	10998	1	0
6	63	F04	7000_5Eup	11900	3763	9023	1	0
6	63	F04	7000_5Eup	11901	2433	6065	1	0
6	63	F04	7000_5Eup	11902	7499	11569	1	0
6	63	F04	7000_5Eup	11903	4745	3533	1	0
6	63	F04	7000_5Eup	11904	3578	6411	1	0
6	63	F04	7000_5Eup	11905	3462	4264	1	0
6	63	F04	7000_5Eup	11906	3672	9577	1	0
6	63	F04	7000_5Eup	11907	6345	9308	1	0
6	63	F04	7000_5Eup	11908	5083	6840	1	0
6	63	F04	7000_5Eup	11909	2367	6573	1	0
6	63	F04	7000_5Eup	11910	5913	3404	1	0
6	63	F04	7000_5Eup	11911	1079	11849	1	0
6	63	F04	7000_5Eup	11912	3756	9621	1	0
6	63	F04	7000_5Eup	11913	2300	8908	1	0
6	63	F04	7000_5Eup	11914	4617	3505	1	0
6	63	F04	7000_5Eup	11915	2375	8491	1	0
6	63	F04	7000_5Eup	11916	6151	6684	1	0
6	63	F04	7000_5Eup	11917	5068	14644	1	0
6	63	F04	7000_5Eup	11918	3724	6036	1	0
6	63	F04	7000_5Eup	11919	1021	8830	1	0
6	63	F04	7000_5Eup	11920	2054	12664	1	0
6	63	F04	7000_5Eup	11921	3961	11139	1	0
6	63	F04	7000_5Eup	11922	2071	3010	1	0
6	63	F04	7000_5Eup	11923	2444	9679	1	0
6	63	F04	7000_5Eup	11924	2423	6390	1	0
6	63	F04	7000_5Eup	11925	1951	9105	1	0
6	63	F04	7000_5Eup	11926	4962	9417	1	0
6	63	F04	7000_5Eup	11927	3536	7984	1	0
6	63	F04	7000_5Eup	11928	5960	11905	1	0
6	63	F04	7000_5Eup	11929	6255	3807	1	0
6	63	F04	7000_5Eup	11930	5127	8941	1	0
6	63	F04	7000_5Eup	11931	3631	9091	1	0
6	63	F04	7000_5Eup	11932	3754	6415	1	0
6	63	F04	7000_5Eup	11933	5062	9392	1	0
6	63	F04	7000_5Eup	11934	9939	8527	1	0
6	63	F04	7000_5Eup	11935	3868	9342	1	0
6	63	F04	7000_5Eup	11936	6405	4029	1	0
6	63	F04	7000_5Eup	11937	7649	11195	1	0
6	63	F04	7000_5Eup	11938	5087	17274	1	0
6	63	F04	7000_5Eup	11939	3361	8370	1	0
6	63	F04	7000_5Eup	11940	8656	8997	1	0
6	63	F04	7000_5Eup	11941	5173	6418	1	0
6	63	F04	7000_5Eup	11942	5028	14855	1	0
6	63	F04	7000_5Eup	11943	6615	12020	1	0
6	63	F04	7000_5Eup	11944	3782	8993	1	0
6	63	F04	7000_5Eup	11945	2346	10939	1	0
6	63	F04	7000_5Eup	11946	1122	6087	1	0
6	63	F04	7000_5Eup	11947	3619	14952	1	0
6	63	F04	7000_5Eup	11948	3665	14262	1	0
6	63	F04	7000_5Eup	11949	7778	12018	1	0
6	63	F04	7000_5Eup	11950	2449	9286	1	0
6	63	F04	7000_5Eup	11951	7255	6484	1	0
6	63	F04	7000_5Eup	11952	2392	12126	1	0
6	63	F04	7000_5Eup	11953	6850	6673	1	0
6	63	F04	7000_5Eup	11954	4691	8984	1	0
6	63	F04	7000_5Eup	11955	4858	6474	1	0
6	63	F04	7000_5Eup	11956	1009	11646	1	0
6	63	F04	7000_5Eup	11957	5067	11428	1	0
6	63	F04	7000_5Eup	11958	1028	11920	1	0
6	63	F04	7000_5Eup	11959	5006	9389	1	0
6	63	F04	7000_5Eup	11960	2417	9267	1	0
6	63	F04	7000_5Eup	11961	5192	13175	1	0
6	63	F04	7000_5Eup	11962	3443	14437	1	0
6	63	F04	7000_5Eup	11963	6362	4022	1	0
6	63	F04	7000_5Eup	11964	5311	15449	1	0
6	63	F04	7000_5Eup	11965	4550	9208	1	0
6	63	F04	7000_5Eup	11966	4999	14736	1	0
6	63	F04	7000_5Eup	11967	2420	12007	1	0
6	63	F04	7000_5Eup	11968	3544	6526	1	0
6	63	F04	7000_5Eup	11969	1044	11978	1	0
6	63	F04	7000_5Eup	11970	3681	9014	1	0
6	63	F04	7000_5Eup	11971	965	8986	1	0
6	63	F04	7000_5Eup	11972	1005	8895	1	0
6	63	F04	7000_5Eup	11973	1084	11689	1	0
6	63	F04	7000_5Eup	11974	5228	9668	1	0
6	63	F04	7000_5Eup	11975	6010	11742	1	0
6	63	F04	7000_5Eup	11976	2343	11771	1	0
6	63	F04	7000_5Eup	11977	3538	9321	1	0
6	63	F04	7000_5Eup	11978	2412	9070	1	0
6	63	F04	7000_5Eup	11979	4641	11183	1	0
6	63	F04	7000_5Eup	11980	4996	3887	1	0
6	63	F04	7000_5Eup	11981	3754	11851	1	0
6	63	F04	7000_5Eup	11982	2138	12039	1	0
6	63	F04	7000_5Eup	11983	2363	14636	1	0
6	63	F04	7000_5Eup	11984	3273	8043	1	0
6	63	F04	7000_5Eup	11985	5888	6423	1	0
6	63	F04	7000_5Eup	11986	2057	6416	1	0
6	63	F04	7000_5Eup	11987	1098	12452	1	0
6	63	F04	7000_5Eup	11988	3623	3976	1	0
6	63	F04	7000_5Eup	11989	2408	14309	1	0
6	63	F04	7000_5Eup	11990	2981	3964	1	0
6	63	F04	7000_5Eup	11991	3466	14350	1	0
6	63	F04	7000_5Eup	11992	5018	3658	1	0
6	63	F04	7000_5Eup	11993	3968	5888	1	0
6	63	F04	7000_5Eup	11994	2428	9896	1	0
6	63	F04	7000_5Eup	11995	3311	9226	1	0
6	63	F04	7000_5Eup	11996	5156	6928	1	0
6	63	F04	7000_5Eup	11997	7826	6847	1	0
6	63	F04	7000_5Eup	11998	3866	15217	1	0
6	63	F04	7000_5Eup	11999	1142	7159	1	0
6	63	F04	7000_5Eup	12000	2361	6448	1	0
6	63	F04	7000_5Eup	12001	2302	8296	1	0
6	63	F04	7000_5Eup	12002	4976	9099	1	0
6	63	F04	7000_5Eup	12003	5002	12216	1	0
6	63	F04	7000_5Eup	12004	3581	11824	1	0
6	63	F04	7000_5Eup	12005	4738	17475	1	0
6	63	F04	7000_5Eup	12006	1149	3697	1	0
6	63	F04	7000_5Eup	12007	3394	12059	1	0
6	63	F04	7000_5Eup	12008	4792	6832	1	0
6	63	F04	7000_5Eup	12009	3643	20375	1	0
6	63	F04	7000_5Eup	12010	6110	6560	1	0
6	63	F04	7000_5Eup	12011	3296	6355	1	0
6	63	F04	7000_5Eup	12012	3930	9415	1	0
6	63	F04	7000_5Eup	12013	6072	8931	1	0
6	63	F04	7000_5Eup	12014	2345	14760	1	0
6	63	F04	7000_5Eup	12015	2401	11837	1	0
6	63	F04	7000_5Eup	12016	3747	8673	1	0
6	63	F04	7000_5Eup	12017	4626	19008	1	0
6	63	F04	7000_5Eup	12018	3953	11636	1	0
6	63	F04	7000_5Eup	12019	6485	11689	1	0
6	63	F04	7000_5Eup	12020	3589	16037	1	0
6	63	F04	7000_5Eup	12021	1075	11993	1	0
6	63	F04	7000_5Eup	12022	2142	9226	1	0
6	63	F04	7000_5Eup	12023	4876	3940	1	0
6	63	F04	7000_5Eup	12024	1013	6584	1	0
6	63	F04	7000_5Eup	12025	1071	9122	1	0
6	63	F04	7000_5Eup	12026	4828	9128	1	0
6	63	F04	7000_5Eup	12027	2253	6137	1	0
6	63	F04	7000_5Eup	12028	4235	11874	1	0
6	63	F04	7000_5Eup	12029	3705	7050	1	0
6	63	F04	7000_5Eup	12030	3710	14175	1	0
6	63	F04	7000_5Eup	12031	1233	13756	1	0
6	63	F04	7000_5Eup	12032	4019	14385	1	0
6	63	F04	7000_5Eup	12033	6389	11646	1	0
6	63	F04	7000_5Eup	12034	5542	9093	1	0
6	63	F04	7000_5Eup	12035	4606	6739	1	0
6	63	F04	7000_5Eup	12036	5043	9597	1	0
6	63	F04	7000_5Eup	12037	2081	7009	1	0
6	63	F04	7000_5Eup	12038	4558	10289	1	0
6	63	F04	7000_5Eup	12039	3413	12385	1	0
6	63	F04	7000_5Eup	12040	4052	14867	1	0
6	63	F04	7000_5Eup	12041	3869	15961	1	0
6	63	F04	7000_5Eup	12042	5347	4419	1	0
6	63	F04	7000_5Eup	12043	3694	6636	1	0
6	63	F04	7000_5Eup	12044	2361	12198	1	0
6	63	F04	7000_5Eup	12045	2307	12102	1	0
6	63	F04	7000_5Eup	12046	2384	11891	1	0
6	63	F04	7000_5Eup	12047	4852	5650	1	0
6	63	F04	7000_5Eup	12048	3757	10076	1	0
6	63	F04	7000_5Eup	12049	4843	6720	1	0
6	63	F04	7000_5Eup	12050	3351	6323	1	0
6	63	F04	7000_5Eup	12051	3342	11661	1	0
6	63	F04	7000_5Eup	12052	3539	3604	1	0
6	63	F04	7000_5Eup	12053	3866	9216	1	0
6	63	F04	7000_5Eup	12054	8233	7469	1	0
6	63	F04	7000_5Eup	12055	3400	8952	1	0
6	63	F04	7000_5Eup	12056	2246	13838	1	0
6	63	F04	7000_5Eup	12057	4921	9414	1	0
6	63	F04	7000_5Eup	12058	4441	8525	1	0
6	63	F04	7000_5Eup	12059	3574	6419	1	0
6	63	F04	7000_5Eup	12060	2388	11709	1	0
6	63	F04	7000_5Eup	12061	2431	12574	1	0
6	63	F04	7000_5Eup	12062	2268	6440	1	0
6	63	F04	7000_5Eup	12063	4787	8489	1	0
6	63	F04	7000_5Eup	12064	4768	6803	1	0
6	63	F04	7000_5Eup	12065	5168	8742	1	0
6	63	F04	7000_5Eup	12066	2131	8789	1	0
6	63	F04	7000_5Eup	12067	6197	3499	1	0
6	63	F04	7000_5Eup	12068	3361	6157	1	0
6	63	F04	7000_5Eup	12069	3446	5983	1	0
6	63	F04	7000_5Eup	12070	3499	7970	1	0
6	63	F04	7000_5Eup	12071	4978	6673	1	0
6	63	F04	7000_5Eup	12072	3727	6414	1	0
6	63	F04	7000_5Eup	12073	3727	12188	1	0
6	63	F04	7000_5Eup	12074	2288	9666	1	0
6	63	F04	7000_5Eup	12075	4962	12250	1	0
6	63	F04	7000_5Eup	12076	2105	9014	1	0
6	63	F04	7000_5Eup	12077	2152	9040	1	0
6	63	F04	7000_5Eup	12078	4712	9029	1	0
6	63	F04	7000_5Eup	12079	6595	9391	1	0
6	63	F04	7000_5Eup	12080	3758	7029	1	0
6	63	F04	7000_5Eup	12081	3680	11383	1	0
6	63	F04	7000_5Eup	12082	2346	11528	1	0
6	63	F04	7000_5Eup	12083	2414	9819	1	0
6	63	F04	7000_5Eup	12084	4951	6140	1	0
6	63	F04	7000_5Eup	12085	3732	11783	1	0
6	63	F04	7000_5Eup	12086	3491	14569	1	0
6	63	F04	7000_5Eup	12087	2489	6793	1	0
6	63	F04	7000_5Eup	12088	6224	14201	1	0
6	63	F04	7000_5Eup	12089	3620	9325	1	0
6	63	F04	7000_5Eup	12090	4723	11918	1	0
6	63	F04	7000_5Eup	12091	4931	11533	1	0
6	63	F04	7000_5Eup	12092	4867	11764	1	0
6	63	F04	7000_5Eup	12093	3903	9712	1	0
6	63	F04	7000_5Eup	12094	2378	8958	1	0
6	63	F04	7000_5Eup	12095	7366	8261	1	0
6	63	F04	7000_5Eup	12096	3332	11852	1	0
6	63	F04	7000_5Eup	12097	4879	8785	1	0
6	63	F04	7000_5Eup	12098	3369	11767	1	0
6	63	F04	7000_5Eup	12099	2215	14593	1	0
6	63	F04	7000_5Eup	12100	1094	6250	1	0
6	63	F04	7000_5Eup	12101	2417	8755	1	0
6	63	F04	7000_5Eup	12102	8943	9883	1	0
6	63	F04	7000_5Eup	12103	2492	11915	1	0
6	63	F04	7000_5Eup	12104	4937	3872	1	0
6	63	F04	7000_5Eup	12105	4836	9671	1	0
6	63	F04	7000_5Eup	12106	4652	12011	1	0
6	63	F04	7000_5Eup	12107	3642	6459	1	0
6	63	F04	7000_5Eup	12108	4879	6763	1	0
6	63	F04	7000_5Eup	12109	5007	6349	1	0
6	63	F04	7000_5Eup	12110	3703	6685	1	0
6	63	F04	7000_5Eup	12111	4981	8717	1	0
6	63	F04	7000_5Eup	12112	3526	11947	1	0
6	63	F04	7000_5Eup	12113	2283	14631	1	0
6	63	F04	7000_5Eup	12114	1004	11225	1	0
6	63	F04	7000_5Eup	12115	2233	6378	1	0
6	63	F04	7000_5Eup	12116	2340	9156	1	0
6	63	F04	7000_5Eup	12117	3659	11360	1	0
6	63	F04	7000_5Eup	12118	7747	9466	1	0
6	63	F04	7000_5Eup	12119	1036	19444	1	0
6	63	F04	7000_5Eup	12120	8222	4390	1	0
6	63	F04	7000_5Eup	12121	5112	7173	1	0
6	63	F04	7000_5Eup	12122	3830	12603	1	0
6	63	F04	7000_5Eup	12123	2300	5772	1	0
6	63	F04	7000_5Eup	12124	5226	6804	1	0
6	63	F04	7000_5Eup	12125	2364	11831	1	0
6	63	F04	7000_5Eup	12126	4874	6459	1	0
6	63	F04	7000_5Eup	12127	4997	15059	1	0
6	63	F04	7000_5Eup	12128	4872	11526	1	0
6	63	F04	7000_5Eup	12129	4943	14715	1	0
6	63	F04	7000_5Eup	12130	4916	8638	1	0
6	63	F04	7000_5Eup	12131	2313	12140	1	0
6	63	F04	7000_5Eup	12132	3607	14322	1	0
6	63	F04	7000_5Eup	12133	2234	14396	1	0
6	63	F04	7000_5Eup	12134	3377	11868	1	0
6	63	F04	7000_5Eup	12135	3627	14176	1	0
6	63	F04	7000_5Eup	12136	3453	6502	1	0
6	63	F04	7000_5Eup	12137	6207	9051	1	0
6	63	F04	7000_5Eup	12138	4852	3788	1	0
6	63	F04	7000_5Eup	12139	1039	11894	1	0
6	63	F04	7000_5Eup	12140	6195	3573	1	0
6	63	F04	7000_5Eup	12141	4978	14646	1	0
6	63	F04	7000_5Eup	12142	6243	8905	1	0
6	63	F04	7000_5Eup	12143	2322	8750	1	0
6	63	F04	7000_5Eup	12144	2311	15097	1	0
6	63	F04	7000_5Eup	12145	3876	7311	1	0
6	63	F04	7000_5Eup	12146	3583	6731	1	0
6	63	F04	7000_5Eup	12147	8884	6190	1	0
6	63	F04	7000_5Eup	12148	4714	11580	1	0
6	63	F04	7000_5Eup	12149	7994	8135	1	0
6	63	F04	7000_5Eup	12150	3234	9029	1	0
6	63	F04	7000_5Eup	12151	2295	6326	1	0
6	63	F04	7000_5Eup	12152	3554	6333	1	0
6	63	F04	7000_5Eup	12153	3568	3571	1	0
6	63	F04	7000_5Eup	12154	3722	8324	1	0
6	63	F04	7000_5Eup	12155	2323	8818	1	0
6	63	F04	7000_5Eup	12156	7845	9094	1	0
6	63	F04	7000_5Eup	12157	3626	8692	1	0
6	63	F04	7000_5Eup	12158	6121	6243	1	0
6	63	F04	7000_5Eup	12159	3382	12059	1	0
6	63	F04	7000_5Eup	12160	4786	11815	1	0
6	63	F04	7000_5Eup	12161	2481	16806	1	0
6	63	F04	7000_5Eup	12162	3305	10510	1	0
6	63	F04	7000_5Eup	12163	4722	3534	1	0
6	63	F04	7000_5Eup	12164	2478	12262	1	0
6	63	F04	7000_5Eup	12165	8985	9280	1	0
6	63	F04	7000_5Eup	12166	2332	9794	1	0
6	63	F04	7000_5Eup	12167	2399	10316	1	0
6	63	F04	7000_5Eup	12168	5278	14870	1	0
6	63	F04	7000_5Eup	12169	5090	11853	1	0
6	63	F04	7000_5Eup	12170	3695	6722	1	0
6	63	F04	7000_5Eup	12171	2256	9009	1	0
6	63	F04	7000_5Eup	12172	2406	10434	1	0
6	63	F04	7000_5Eup	12173	1849	6408	1	0
6	63	F04	7000_5Eup	12174	2423	11638	1	0
6	63	F04	7000_5Eup	12175	3308	6326	1	0
6	63	F04	7000_5Eup	12176	3762	3207	1	0
6	63	F04	7000_5Eup	12177	7778	15105	1	0
6	63	F04	7000_5Eup	12178	3346	8948	1	0
6	63	F04	7000_5Eup	12179	4998	11925	1	0
6	63	F04	7000_5Eup	12180	4851	10051	1	0
6	63	F04	7000_5Eup	12181	6032	9231	1	0
6	63	F04	7000_5Eup	12182	2126	11691	1	0
6	63	F04	7000_5Eup	12183	2219	9430	1	0
6	63	F04	7000_5Eup	12184	1053	9811	1	0
6	63	F04	7000_5Eup	12185	2483	13695	1	0
6	63	F04	7000_5Eup	12186	6438	6736	1	0
6	63	F04	7000_5Eup	12187	3491	8497	1	0
6	63	F04	7000_5Eup	12188	5094	14327	1	0
6	63	F04	7000_5Eup	12189	2189	3800	1	0
6	63	F04	7000_5Eup	12190	3818	17492	1	0
6	63	F04	7000_5Eup	12191	3845	3674	1	0
6	63	F04	7000_5Eup	12192	6393	12101	1	0
6	63	F04	7000_5Eup	12193	3370	17390	1	0
6	63	F04	7000_5Eup	12194	6062	6378	1	0
6	63	F04	7000_5Eup	12195	7690	14591	1	0
6	63	F04	7000_5Eup	12196	4990	14607	1	0
6	63	F04	7000_5Eup	12197	2314	6200	1	0
6	63	F04	7000_5Eup	12198	3498	9564	1	0
6	63	F04	7000_5Eup	12199	5202	6763	1	0
6	63	F04	7000_5Eup	12200	3872	15079	1	0
6	63	F04	7000_5Eup	12201	7561	12030	1	0
6	63	F04	7000_5Eup	12202	3539	8774	1	0
6	63	F04	7000_5Eup	12203	884	23226	1	0
6	63	F04	7000_5Eup	12204	2327	6438	1	0
6	63	F04	7000_5Eup	12205	3309	11286	1	0
6	63	F04	7000_5Eup	12206	4789	9624	1	0
6	63	F04	7000_5Eup	12207	6018	3997	1	0
6	63	F04	7000_5Eup	12208	4862	9192	1	0
6	63	F04	7000_5Eup	12209	6465	11483	1	0
6	63	F04	7000_5Eup	12210	3743	9332	1	0
6	63	F04	7000_5Eup	12211	4796	11827	1	0
6	63	F04	7000_5Eup	12212	4779	8989	1	0
6	63	F04	7000_5Eup	12213	1009	6967	1	0
6	63	F04	7000_5Eup	12214	2369	6674	1	0
6	63	F04	7000_5Eup	12215	5435	11999	1	0
6	63	F04	7000_5Eup	12216	5203	11260	1	0
6	63	F04	7000_5Eup	12217	6271	4003	1	0
6	63	F04	7000_5Eup	12218	4641	14899	1	0
6	63	F04	7000_5Eup	12219	2481	11694	1	0
6	63	F04	7000_5Eup	12220	3387	11639	1	0
6	63	F04	7000_5Eup	12221	2491	6542	1	0
6	63	F04	7000_5Eup	12222	2442	9425	1	0
6	63	F04	7000_5Eup	12223	4997	13545	0	0
6	63	F04	7000_5Eup	12224	3649	9133	1	0
6	63	F04	7000_5Eup	12225	3596	4064	1	0
6	63	F04	7000_5Eup	12226	4710	14792	1	0
6	63	F04	7000_5Eup	12227	6330	11632	1	0
6	63	F04	7000_5Eup	12228	6452	9127	1	0
6	63	F04	7000_5Eup	12229	3524	6598	1	0
6	63	F04	7000_5Eup	12230	2167	14276	1	0
6	63	F04	7000_5Eup	12231	6276	13979	1	0
6	63	F04	7000_5Eup	12232	4755	6049	1	0
6	63	F04	7000_5Eup	12233	2335	9078	1	0
6	63	F04	7000_5Eup	12234	3945	9522	1	0
6	63	F04	7000_5Eup	12235	3475	12564	1	0
6	63	F04	7000_5Eup	12236	2492	9286	1	0
6	63	F04	7000_5Eup	12237	7680	17478	1	0
6	63	F04	7000_5Eup	12238	4765	14248	1	0
6	63	F04	7000_5Eup	12239	976	20741	1	0
6	63	F04	7000_5Eup	12240	3795	11581	1	0
6	63	F04	7000_5Eup	12241	5038	6932	1	0
6	63	F04	7000_5Eup	12242	1063	9642	1	0
6	63	F04	7000_5Eup	12243	1032	10635	1	0
6	63	F04	7000_5Eup	12244	3640	6158	1	0
6	63	F04	7000_5Eup	12245	5043	12058	1	0
6	63	F04	7000_5Eup	12246	1161	3508	1	0
6	63	F04	7000_5Eup	12247	5192	7040	1	0
6	63	F04	7000_5Eup	12248	5322	13027	1	0
6	63	F04	7000_5Eup	12249	3239	8401	1	0
6	63	F04	7000_5Eup	12250	4661	17848	1	0
6	63	F04	7000_5Eup	12251	3623	6898	1	0
6	63	F04	7000_5Eup	12252	5136	13851	1	0
6	63	F04	7000_5Eup	12253	2593	11838	1	0
6	63	F04	7000_5Eup	12254	7483	14322	1	0
6	63	F04	7000_5Eup	12255	2503	8879	1	0
6	63	F04	7000_5Eup	12256	5015	4085	1	0
6	63	F04	7000_5Eup	12257	1130	10852	1	0
6	63	F04	7000_5Eup	12258	3397	8904	1	0
6	63	F04	7000_5Eup	12259	3490	12149	1	0
6	63	F04	7000_5Eup	12260	3558	11954	1	0
6	63	F04	7000_5Eup	12261	3672	11454	1	0
6	63	F04	7000_5Eup	12262	3405	3518	1	0
6	63	F04	7000_5Eup	12263	3671	9001	1	0
6	63	F04	7000_5Eup	12264	6512	11846	1	0
6	63	F04	7000_5Eup	12265	5050	8986	1	0
6	63	F04	7000_5Eup	12266	4391	8575	1	0
6	63	F04	7000_5Eup	12267	2396	11451	1	0
6	63	F04	7000_5Eup	12268	6558	12355	1	0
6	63	F04	7000_5Eup	12269	5073	3965	1	0
6	63	F04	7000_5Eup	12270	3511	9023	1	0
6	63	F04	7000_5Eup	12271	3708	9868	1	0
6	63	F04	7000_5Eup	12272	7519	9349	1	0
6	63	F04	7000_5Eup	12273	3699	8639	1	0
6	63	F04	7000_5Eup	12274	3475	11691	1	0
6	63	F04	7000_5Eup	12275	3607	9258	1	0
6	63	F04	7000_5Eup	12276	3811	14754	1	0
6	63	F04	7000_5Eup	12277	3838	9289	1	0
6	63	F04	7000_5Eup	12278	2162	13794	1	0
6	63	F04	7000_5Eup	12279	3783	17073	1	0
6	63	F04	7000_5Eup	12280	4822	6191	1	0
6	63	F04	7000_5Eup	12281	6197	13341	1	0
6	63	F04	7000_5Eup	12282	5161	4360	1	0
6	63	F04	7000_5Eup	12283	6173	12847	1	0
6	63	F04	7000_5Eup	12284	3685	6972	1	0
6	63	F04	7000_5Eup	12285	5030	3836	1	0
6	63	F04	7000_5Eup	12286	2308	11586	1	0
6	63	F04	7000_5Eup	12287	3941	9558	1	0
6	63	F04	7000_5Eup	12288	5098	12222	1	0
6	63	F04	7000_5Eup	12289	2380	9436	1	0
6	63	F04	7000_5Eup	12290	6169	9101	1	0
6	63	F04	7000_5Eup	12291	3539	8562	1	0
6	63	F04	7000_5Eup	12292	6174	6459	1	0
6	63	F04	7000_5Eup	12293	5751	12209	1	0
6	63	F04	7000_5Eup	12294	4607	6398	1	0
6	63	F04	7000_5Eup	12295	2422	6790	1	0
6	63	F04	7000_5Eup	12296	4898	9097	1	0
6	63	F04	7000_5Eup	12297	3687	12807	1	0
6	63	F04	7000_5Eup	12298	2146	6489	1	0
6	63	F04	7000_5Eup	12299	1050	5926	1	0
6	63	F04	7000_5Eup	12300	2400	14264	1	0
6	63	F04	7000_5Eup	12301	4788	15036	1	0
6	63	F04	7000_5Eup	12302	5602	6298	1	0
6	63	F04	7000_5Eup	12303	2264	6726	1	0
6	63	F04	7000_5Eup	12304	6186	11636	1	0
6	63	F04	7000_5Eup	12305	3657	3905	1	0
6	63	F04	7000_5Eup	12306	939	11690	1	0
6	63	F04	7000_5Eup	12307	2466	9977	1	0
6	63	F04	7000_5Eup	12308	3602	5982	1	0
6	63	F04	7000_5Eup	12309	5117	11701	1	0
6	63	F04	7000_5Eup	12310	4823	6107	1	0
6	63	F04	7000_5Eup	12311	3965	4286	1	0
6	63	F04	7000_5Eup	12312	1018	12154	1	0
6	63	F04	7000_5Eup	12313	4801	6696	1	0
6	63	F04	7000_5Eup	12314	6432	7925	1	0
6	63	F04	7000_5Eup	12315	3687	6350	1	0
6	63	F04	7000_5Eup	12316	1015	11923	1	0
6	63	F04	7000_5Eup	12317	1089	8623	1	0
6	63	F04	7000_5Eup	12318	3860	3655	1	0
6	63	F04	7000_5Eup	12319	3699	8573	1	0
6	63	F04	7000_5Eup	12320	6162	9020	1	0
6	63	F04	7000_5Eup	12321	4880	8340	1	0
6	63	F04	7000_5Eup	12322	3610	9307	1	0
6	63	F04	7000_5Eup	12323	4892	11961	1	0
6	63	F04	7000_5Eup	12324	4931	14188	1	0
6	63	F04	7000_5Eup	12325	4592	14604	1	0
6	63	F04	7000_5Eup	12326	2481	9675	1	0
6	63	F04	7000_5Eup	12327	1034	9592	1	0
6	63	F04	7000_5Eup	12328	2451	4073	1	0
6	63	F04	7000_5Eup	12329	3730	6420	1	0
6	63	F04	7000_5Eup	12330	2135	3685	1	0
6	63	F04	7000_5Eup	12331	4911	17275	1	0
6	63	F04	7000_5Eup	12332	4881	6202	1	0
6	63	F04	7000_5Eup	12333	3585	5713	1	0
6	63	F04	7000_5Eup	12334	3576	9496	1	0
6	63	F04	7000_5Eup	12335	2346	4056	1	0
6	63	F04	7000_5Eup	12336	5020	9299	1	0
6	63	F04	7000_5Eup	12337	2366	9208	1	0
6	63	F04	7000_5Eup	12338	2615	9946	1	0
6	63	F04	7000_5Eup	12339	3725	6883	1	0
6	63	F04	7000_5Eup	12340	9065	19619	1	0
6	63	F04	7000_5Eup	12341	2451	9031	1	0
6	63	F04	7000_5Eup	12342	3619	8618	1	0
6	63	F04	7000_5Eup	12343	3499	16458	1	0
6	63	F04	7000_5Eup	12344	6417	11263	1	0
6	63	F04	7000_5Eup	12345	3520	9220	1	0
6	63	F04	7000_5Eup	12346	6331	6558	1	0
6	63	F04	7000_5Eup	12347	2296	3680	1	0
6	63	F04	7000_5Eup	12348	2206	9395	1	0
6	63	F04	7000_5Eup	12349	3771	12864	1	0
6	63	F04	7000_5Eup	12350	3353	3052	1	0
6	63	F04	7000_5Eup	12351	3711	16124	1	0
6	63	F04	7000_5Eup	12352	5088	9009	1	0
6	63	F04	7000_5Eup	12353	5133	7021	1	0
6	63	F04	7000_5Eup	12354	4958	6602	1	0
6	63	F04	7000_5Eup	12355	1141	8874	1	0
6	63	F04	7000_5Eup	12356	1122	4174	1	0
6	63	F04	7000_5Eup	12357	4923	12117	1	0
6	63	F04	7000_5Eup	12358	2375	12100	1	0
6	63	F04	7000_5Eup	12359	3689	6316	1	0
6	63	F04	7000_5Eup	12360	3786	6185	1	0
6	63	F04	7000_5Eup	12361	6322	12071	1	0
6	63	F04	7000_5Eup	12362	3392	9462	1	0
6	63	F04	7000_5Eup	12363	4989	4094	1	0
6	63	F04	7000_5Eup	12364	2315	9105	1	0
6	63	F04	7000_5Eup	12365	3666	9648	1	0
6	63	F04	7000_5Eup	12366	5084	14179	1	0
6	63	F04	7000_5Eup	12367	2327	3670	1	0
6	63	F04	7000_5Eup	12368	3688	9388	1	0
6	63	F04	7000_5Eup	12369	6215	9348	1	0
6	63	F04	7000_5Eup	12370	4700	8598	1	0
6	63	F04	7000_5Eup	12371	4963	6540	1	0
6	63	F04	7000_5Eup	12372	3601	9172	1	0
6	63	F04	7000_5Eup	12373	4885	11438	1	0
6	63	F04	7000_5Eup	12374	3715	8199	1	0
6	63	F04	7000_5Eup	12375	2080	14669	1	0
6	63	F04	7000_5Eup	12376	6570	19571	1	0
6	63	F04	7000_5Eup	12377	7557	8995	1	0
6	63	F04	7000_5Eup	12378	3895	6648	1	0
6	63	F04	7000_5Eup	12379	4763	11666	1	0
6	63	F04	7000_5Eup	12380	3658	11900	1	0
6	63	F04	7000_5Eup	12381	2064	11977	1	0
6	63	F04	7000_5Eup	12382	2323	8561	1	0
6	63	F04	7000_5Eup	12383	9381	13032	1	0
6	63	F04	7000_5Eup	12384	3702	9202	1	0
6	63	F04	7000_5Eup	12385	7580	12328	1	0
6	63	F04	7000_5Eup	12386	7628	6340	1	0
6	63	F04	7000_5Eup	12387	2304	11527	1	0
6	63	F04	7000_5Eup	12388	5031	9188	1	0
6	63	F04	7000_5Eup	12389	5718	6614	1	0
6	63	F04	7000_5Eup	12390	2122	9134	1	0
6	63	F04	7000_5Eup	12391	6000	3469	1	0
6	63	F04	7000_5Eup	12392	3546	8997	1	0
6	63	F04	7000_5Eup	12393	6617	8207	1	0
6	63	F04	7000_5Eup	12394	2385	17177	1	0
6	63	F04	7000_5Eup	12395	5353	5898	1	0
6	63	F04	7000_5Eup	12396	3545	19919	1	0
6	63	F04	7000_5Eup	12397	2315	14831	1	0
6	63	F04	7000_5Eup	12398	5946	9090	1	0
6	63	F04	7000_5Eup	12399	3738	9459	1	0
6	63	F04	7000_5Eup	12400	5363	7082	1	0
6	63	F04	7000_5Eup	12401	5175	9550	1	0
6	63	F04	7000_5Eup	12402	5174	12026	1	0
6	63	F04	7000_5Eup	12403	4519	16653	1	0
6	63	F04	7000_5Eup	12404	6234	3957	1	0
6	63	F04	7000_5Eup	12405	973	13630	1	0
6	63	F04	7000_5Eup	12406	5084	3932	1	0
6	63	F04	7000_5Eup	12407	4995	6444	1	0
6	63	F04	7000_5Eup	12408	5969	9624	1	0
6	63	F04	7000_5Eup	12409	5081	6746	1	0
6	63	F04	7000_5Eup	12410	951	15107	1	0
6	63	F04	7000_5Eup	12411	7279	6619	1	0
6	63	F04	7000_5Eup	12412	2116	11561	1	0
6	63	F04	7000_5Eup	12413	2315	8510	1	0
6	63	F04	7000_5Eup	12414	1118	11102	1	0
6	63	F04	7000_5Eup	12415	6552	9410	1	0
6	63	F04	7000_5Eup	12416	2430	12289	1	0
6	63	F04	7000_5Eup	12417	1047	11628	1	0
6	63	F04	7000_5Eup	12418	6057	14599	1	0
6	63	F04	7000_5Eup	12419	1047	11770	1	0
6	63	F04	7000_5Eup	12420	6367	6444	1	0
6	63	F04	7000_5Eup	12421	1024	6482	1	0
6	63	F04	7000_5Eup	12422	4827	11700	1	0
6	63	F04	7000_5Eup	12423	5215	6207	1	0
6	63	F04	7000_5Eup	12424	5196	5538	1	0
6	63	F04	7000_5Eup	12425	2437	17300	1	0
6	63	F04	7000_5Eup	12426	7681	9595	1	0
6	63	F04	7000_5Eup	12427	6089	6489	1	0
6	63	F04	7000_5Eup	12428	4852	14160	1	0
6	63	F04	7000_5Eup	12429	3784	6606	1	0
6	63	F04	7000_5Eup	12430	2105	3944	1	0
6	63	F04	7000_5Eup	12431	2406	6715	1	0
6	63	F04	7000_5Eup	12432	3921	11386	1	0
6	63	F04	7000_5Eup	12433	4883	9045	1	0
6	63	F04	7000_5Eup	12434	5179	6477	1	0
6	63	F04	7000_5Eup	12435	942	10096	1	0
6	63	F04	7000_5Eup	12436	6104	6380	1	0
6	63	F04	7000_5Eup	12437	4607	9305	1	0
6	63	F04	7000_5Eup	12438	2445	9403	1	0
6	63	F04	7000_5Eup	12439	8998	12204	1	0
6	63	F04	7000_5Eup	12440	2122	17248	1	0
6	63	F04	7000_5Eup	12441	5939	14372	1	0
6	63	F04	7000_5Eup	12442	4992	6583	1	0
6	63	F04	7000_5Eup	12443	6175	6525	1	0
6	63	F04	7000_5Eup	12444	4832	12339	1	0
6	63	F04	7000_5Eup	12445	914	17606	1	0
6	63	F04	7000_5Eup	12446	2333	9008	1	0
6	63	F04	7000_5Eup	12447	1097	14479	1	0
6	63	F04	7000_5Eup	12448	4939	11667	1	0
6	63	F04	7000_5Eup	12449	3862	18355	1	0
6	63	F04	7000_5Eup	12450	3538	6565	1	0
6	63	F04	7000_5Eup	12451	3806	18466	1	0
6	63	F04	7000_5Eup	12452	5772	13802	1	0
6	63	F04	7000_5Eup	12453	3641	3925	1	0
6	63	F04	7000_5Eup	12454	10365	9616	1	0
6	63	F04	7000_5Eup	12455	4880	17168	1	0
6	63	F04	7000_5Eup	12456	3625	6668	1	0
6	63	F04	7000_5Eup	12457	3487	17213	1	0
6	63	F04	7000_5Eup	12458	7608	4314	1	0
6	63	F04	7000_5Eup	12459	3895	6329	1	0
6	63	F04	7000_5Eup	12460	3802	6472	1	0
6	63	F04	7000_5Eup	12461	4703	10352	1	0
6	63	F04	7000_5Eup	12462	2423	7540	1	0
6	63	F04	7000_5Eup	12463	3598	7072	1	0
6	63	F04	7000_5Eup	12464	4763	9404	1	0
6	63	F04	7000_5Eup	12465	3584	15234	1	0
6	63	F04	7000_5Eup	12466	4741	9381	1	0
6	63	F04	7000_5Eup	12467	2044	12323	1	0
6	63	F04	7000_5Eup	12468	4953	9748	1	0
6	63	F04	7000_5Eup	12469	2372	12172	1	0
6	63	F04	7000_5Eup	12470	4831	8354	1	0
6	63	F04	7000_5Eup	12471	4768	8651	1	0
6	63	F04	7000_5Eup	12472	5030	9003	1	0
6	63	F04	7000_5Eup	12473	4921	11543	1	0
6	63	F04	7000_5Eup	12474	2429	8662	1	0
6	63	F04	7000_5Eup	12475	5175	9438	1	0
6	63	F04	7000_5Eup	12476	4710	14112	1	0
6	63	F04	7000_5Eup	12477	6175	6333	1	0
6	63	F04	7000_5Eup	12478	3559	6180	1	0
6	63	F04	7000_5Eup	12479	2185	9094	1	0
6	63	F04	7000_5Eup	12480	3719	6422	1	0
6	63	F04	7000_5Eup	12481	2310	6199	1	0
6	63	F04	7000_5Eup	12482	2059	6364	1	0
6	63	F04	7000_5Eup	12483	1098	11071	1	0
6	63	F04	7000_5Eup	12484	6405	11941	1	0
6	63	F04	7000_5Eup	12485	3714	6838	1	0
6	63	F04	7000_5Eup	12486	5029	6816	1	0
6	63	F04	7000_5Eup	12487	2084	14805	1	0
6	63	F04	7000_5Eup	12488	5186	6221	1	0
6	63	F04	7000_5Eup	12489	3770	11634	1	0
6	63	F04	7000_5Eup	12490	2359	14226	1	0
6	63	F04	7000_5Eup	12491	3724	6418	1	0
6	63	F04	7000_5Eup	12492	3721	12201	1	0
6	63	F04	7000_5Eup	12493	4914	8867	1	0
6	63	F04	7000_5Eup	12494	7675	14554	1	0
6	63	F04	7000_5Eup	12495	2423	16630	1	0
6	63	F04	7000_5Eup	12496	7545	7126	1	0
6	63	F04	7000_5Eup	12497	4810	13999	1	0
6	63	F04	7000_5Eup	12498	2126	5871	1	0
6	63	F04	7000_5Eup	12499	4770	9327	1	0
6	63	F04	7000_5Eup	12500	2192	11799	1	0
6	63	F04	7000_5Eup	12501	1005	9654	1	0
6	63	F04	7000_5Eup	12502	3368	9024	1	0
6	63	F04	7000_5Eup	12503	3554	3714	1	0
6	63	F04	7000_5Eup	12504	3641	8805	1	0
6	63	F04	7000_5Eup	12505	5205	14518	1	0
6	63	F04	7000_5Eup	12506	4698	12174	1	0
6	63	F04	7000_5Eup	12507	2344	6275	1	0
6	63	F04	7000_5Eup	12508	3764	8872	1	0
6	63	F04	7000_5Eup	12509	3460	11669	1	0
6	63	F04	7000_5Eup	12510	2226	9156	1	0
6	63	F04	7000_5Eup	12511	3679	11410	1	0
6	63	F04	7000_5Eup	12512	3739	9297	1	0
6	63	F04	7000_5Eup	12513	2183	18467	1	0
6	63	F04	7000_5Eup	12514	3628	6839	1	0
6	63	F04	7000_5Eup	12515	2925	4100	1	0
6	63	F04	7000_5Eup	12516	4961	17518	1	0
6	63	F04	7000_5Eup	12517	8864	9200	1	0
6	63	F04	7000_5Eup	12518	3655	3888	1	0
6	63	F04	7000_5Eup	12519	2451	6361	1	0
6	63	F04	7000_5Eup	12520	3456	11587	1	0
6	63	F04	7000_5Eup	12521	3690	15480	1	0
6	63	F04	7000_5Eup	12522	1013	12864	1	0
6	63	F04	7000_5Eup	12523	5128	11896	1	0
6	63	F04	7000_5Eup	12524	3669	6258	1	0
6	63	F04	7000_5Eup	12525	2381	12034	1	0
6	63	F04	7000_5Eup	12526	3729	6857	1	0
6	63	F04	7000_5Eup	12527	5953	9488	1	0
6	63	F04	7000_5Eup	12528	7440	11864	1	0
6	63	F04	7000_5Eup	12529	4804	9255	1	0
6	63	F04	7000_5Eup	12530	3436	15243	1	0
6	63	F04	7000_5Eup	12531	5059	9148	1	0
6	63	F04	7000_5Eup	12532	6162	9390	1	0
6	63	F04	7000_5Eup	12533	2409	8569	1	0
6	63	F04	7000_5Eup	12534	3716	9316	1	0
6	63	F04	7000_5Eup	12535	3345	12054	1	0
6	63	F04	7000_5Eup	12536	3369	10427	1	0
6	63	F04	7000_5Eup	12537	4843	6345	1	0
6	63	F04	7000_5Eup	12538	3806	6506	1	0
6	63	F04	7000_5Eup	12539	3632	11487	1	0
6	63	F04	7000_5Eup	12540	3630	11872	1	0
6	63	F04	7000_5Eup	12541	5019	3601	1	0
6	63	F04	7000_5Eup	12542	2325	6593	1	0
6	63	F04	7000_5Eup	12543	5262	7424	1	0
6	63	F04	7000_5Eup	12544	2347	6330	1	0
6	63	F04	7000_5Eup	12545	3573	6160	1	0
6	63	F04	7000_5Eup	12546	3615	8862	1	0
6	63	F04	7000_5Eup	12547	2341	12288	1	0
6	63	F04	7000_5Eup	12548	3828	6698	1	0
6	63	F04	7000_5Eup	12549	3621	19829	1	0
6	63	F04	7000_5Eup	12550	2380	9411	1	0
6	63	F04	7000_5Eup	12551	2206	5989	1	0
6	63	F04	7000_5Eup	12552	2286	6068	1	0
6	63	F04	7000_5Eup	12553	4947	6510	1	0
6	63	F04	7000_5Eup	12554	4868	16377	1	0
6	63	F04	7000_5Eup	12555	3592	8994	1	0
6	63	F04	7000_5Eup	12556	6193	17304	1	0
6	63	F04	7000_5Eup	12557	3782	14807	1	0
6	63	F04	7000_5Eup	12558	1188	14524	1	0
6	63	F04	7000_5Eup	12559	3423	15838	1	0
6	63	F04	7000_5Eup	12560	5151	12414	1	0
6	63	F04	7000_5Eup	12561	6879	6392	1	0
6	63	F04	7000_5Eup	12562	2347	9118	1	0
6	63	F04	7000_5Eup	12563	4771	8794	1	0
6	63	F04	7000_5Eup	12564	6339	14980	1	0
6	63	F04	7000_5Eup	12565	2433	8429	1	0
6	63	F04	7000_5Eup	12566	4838	9176	1	0
6	63	F04	7000_5Eup	12567	3541	10917	1	0
6	63	F04	7000_5Eup	12568	3714	16873	1	0
6	63	F04	7000_5Eup	12569	3767	14722	1	0
6	63	F04	7000_5Eup	12570	4837	3867	1	0
6	63	F04	7000_5Eup	12571	2338	12411	1	0
6	63	F04	7000_5Eup	12572	7550	3607	1	0
6	63	F04	7000_5Eup	12573	2604	11354	1	0
6	63	F04	7000_5Eup	12574	2466	6653	1	0
6	63	F04	7000_5Eup	12575	2233	11090	1	0
6	63	F04	7000_5Eup	12576	3680	9221	1	0
6	63	F04	7000_5Eup	12577	6252	12085	1	0
6	63	F04	7000_5Eup	12578	7760	5821	1	0
6	63	F04	7000_5Eup	12579	2418	9570	1	0
6	63	F04	7000_5Eup	12580	3823	17701	1	0
6	63	F04	7000_5Eup	12581	4899	11519	1	0
6	63	F04	7000_5Eup	12582	3537	3590	1	0
6	63	F04	7000_5Eup	12583	3371	11289	1	0
6	63	F04	7000_5Eup	12584	6213	17397	1	0
6	63	F04	7000_5Eup	12585	7398	14176	1	0
6	63	F04	7000_5Eup	12586	2157	8257	1	0
6	63	F04	7000_5Eup	12587	4643	11900	1	0
6	63	F04	7000_5Eup	12588	5162	9559	1	0
6	63	F04	7000_5Eup	12589	2370	11581	1	0
6	63	F04	7000_5Eup	12590	6264	8614	1	0
6	63	F04	7000_5Eup	12591	3493	8260	1	0
6	63	F04	7000_5Eup	12592	2351	14279	1	0
6	63	F04	7000_5Eup	12593	5089	11690	1	0
6	63	F04	7000_5Eup	12594	2066	13690	1	0
6	63	F04	7000_5Eup	12595	3799	7275	1	0
6	63	F04	7000_5Eup	12596	6205	3941	1	0
6	63	F04	7000_5Eup	12597	3976	9960	1	0
6	63	F04	7000_5Eup	12598	3534	5765	1	0
6	63	F04	7000_5Eup	12599	5031	14519	1	0
6	63	F04	7000_5Eup	12600	4596	11945	1	0
6	63	F04	7000_5Eup	12601	4919	9344	1	0
6	63	F04	7000_5Eup	12602	2385	3883	1	0
6	63	F04	7000_5Eup	12603	5136	9702	1	0
6	63	F04	7000_5Eup	12604	2531	16950	1	0
6	63	F04	7000_5Eup	12605	7374	9242	1	0
6	63	F04	7000_5Eup	12606	6615	15386	1	0
6	63	F04	7000_5Eup	12607	4867	9267	1	0
6	63	F04	7000_5Eup	12608	3674	10924	1	0
6	63	F04	7000_5Eup	12609	3776	14636	1	0
6	63	F04	7000_5Eup	12610	4135	9838	1	0
6	63	F04	7000_5Eup	12611	2312	12245	1	0
6	63	F04	7000_5Eup	12612	3799	14137	1	0
6	63	F04	7000_5Eup	12613	3934	9241	1	0
6	63	F04	7000_5Eup	12614	3398	6509	1	0
6	63	F04	7000_5Eup	12615	6425	13748	1	0
6	63	F04	7000_5Eup	12616	6275	6023	1	0
6	63	F04	7000_5Eup	12617	9093	6384	1	0
6	63	F04	7000_5Eup	12618	2367	11705	1	0
6	63	F04	7000_5Eup	12619	4787	8900	1	0
6	63	F04	7000_5Eup	12620	3022	9033	1	0
6	63	F04	7000_5Eup	12621	4934	8824	1	0
6	63	F04	7000_5Eup	12622	7826	6567	1	0
6	63	F04	7000_5Eup	12623	3699	3860	1	0
6	63	F04	7000_5Eup	12624	8080	6619	1	0
6	63	F04	7000_5Eup	12625	2576	18063	1	0
6	63	F04	7000_5Eup	12626	5018	13929	1	0
6	63	F04	7000_5Eup	12627	4783	9738	1	0
6	63	F04	7000_5Eup	12628	2205	9773	1	0
6	63	F04	7000_5Eup	12629	2452	8976	1	0
6	63	F04	7000_5Eup	12630	3673	3900	1	0
6	63	F04	7000_5Eup	12631	5171	12335	1	0
6	63	F04	7000_5Eup	12632	6273	11859	1	0
6	63	F04	7000_5Eup	12633	3611	17113	1	0
6	63	F04	7000_5Eup	12634	3668	8146	1	0
6	63	F04	7000_5Eup	12635	5033	9865	1	0
6	63	F04	7000_5Eup	12636	6333	12169	1	0
6	63	F04	7000_5Eup	12637	5085	13892	1	0
6	63	F04	7000_5Eup	12638	4961	8967	1	0
6	63	F04	7000_5Eup	12639	1086	6281	1	0
6	63	F04	7000_5Eup	12640	2167	13819	1	0
6	63	F04	7000_5Eup	12641	5848	14329	1	0
6	63	F04	7000_5Eup	12642	1184	19296	1	0
6	63	F04	7000_5Eup	12643	4765	8752	1	0
6	63	F04	7000_5Eup	12644	7587	9108	1	0
6	63	F04	7000_5Eup	12645	2411	8652	1	0
6	63	F04	7000_5Eup	12646	4866	5923	1	0
6	63	F04	7000_5Eup	12647	2349	8604	1	0
6	63	F04	7000_5Eup	12648	2525	12250	1	0
6	63	F04	7000_5Eup	12649	8548	6350	1	0
6	63	F04	7000_5Eup	12650	5180	9726	1	0
6	63	F04	7000_5Eup	12651	990	11686	1	0
6	63	F04	7000_5Eup	12652	3835	6760	1	0
6	63	F04	7000_5Eup	12653	4765	8686	1	0
6	63	F04	7000_5Eup	12654	3712	9554	1	0
6	63	F04	7000_5Eup	12655	3677	7308	1	0
6	63	F04	7000_5Eup	12656	2186	17306	1	0
6	63	F04	7000_5Eup	12657	1994	15831	1	0
6	63	F04	7000_5Eup	12658	5265	14676	1	0
6	63	F04	7000_5Eup	12659	5079	6674	1	0
6	63	F04	7000_5Eup	12660	6153	9492	1	0
6	63	F04	7000_5Eup	12661	5048	16154	1	0
6	63	F04	7000_5Eup	12662	2298	9076	1	0
6	63	F04	7000_5Eup	12663	2311	14707	1	0
6	63	F04	7000_5Eup	12664	3748	20011	1	0
6	63	F04	7000_5Eup	12665	3658	6721	1	0
6	63	F04	7000_5Eup	12666	3696	12148	1	0
6	63	F04	7000_5Eup	12667	4907	11798	1	0
6	63	F04	7000_5Eup	12668	4897	6469	1	0
6	63	F04	7000_5Eup	12669	3625	22142	1	0
6	63	F04	7000_5Eup	12670	2245	12052	1	0
6	63	F04	7000_5Eup	12671	5123	17274	1	0
6	63	F04	7000_5Eup	12672	2279	20113	1	0
6	63	F04	7000_5Eup	12673	4956	6476	1	0
6	63	F04	7000_5Eup	12674	3592	9624	1	0
6	63	F04	7000_5Eup	12675	1028	11513	1	0
6	63	F04	7000_5Eup	12676	4040	9267	1	0
6	63	F04	7000_5Eup	12677	4790	14971	1	0
6	63	F04	7000_5Eup	12678	4993	13780	1	0
6	63	F04	7000_5Eup	12679	5006	8711	1	0
6	63	F04	7000_5Eup	12680	2399	15037	1	0
6	63	F04	7000_5Eup	12681	3442	12232	1	0
6	63	F04	7000_5Eup	12682	5165	11747	1	0
6	63	F04	7000_5Eup	12683	4822	6669	1	0
6	63	F04	7000_5Eup	12684	4834	11886	1	0
6	63	F04	7000_5Eup	12685	3559	11524	1	0
6	63	F04	7000_5Eup	12686	3725	12061	1	0
6	63	F04	7000_5Eup	12687	3539	9394	1	0
6	63	F04	7000_5Eup	12688	5076	4112	1	0
6	63	F04	7000_5Eup	12689	2079	9129	1	0
6	63	F04	7000_5Eup	12690	6227	13910	1	0
6	63	F04	7000_5Eup	12691	6121	6523	1	0
6	63	F04	7000_5Eup	12692	6657	8716	1	0
6	63	F04	7000_5Eup	12693	3603	9669	1	0
6	63	F04	7000_5Eup	12694	6032	9165	1	0
6	63	F04	7000_5Eup	12695	4538	8576	1	0
6	63	F04	7000_5Eup	12696	3842	12520	1	0
6	63	F04	7000_5Eup	12697	3406	12089	1	0
6	63	F04	7000_5Eup	12698	3540	11443	1	0
6	63	F04	7000_5Eup	12699	2033	8775	1	0
6	63	F04	7000_5Eup	12700	5994	10901	1	0
6	63	F04	7000_5Eup	12701	7737	9251	1	0
6	63	F04	7000_5Eup	12702	2332	7972	1	0
6	63	F04	7000_5Eup	12703	5034	12049	1	0
6	63	F04	7000_5Eup	12704	2146	14911	1	0
6	63	F04	7000_5Eup	12705	4882	12169	1	0
6	63	F04	7000_5Eup	12706	1008	11896	1	0
6	63	F04	7000_5Eup	12707	7602	17939	1	0
6	63	F04	7000_5Eup	12708	3601	14775	1	0
6	63	F04	7000_5Eup	12709	2361	15220	1	0
6	63	F04	7000_5Eup	12710	4819	6275	1	0
6	63	F04	7000_5Eup	12711	3570	12493	1	0
6	63	F04	7000_5Eup	12712	6448	9487	1	0
6	63	F04	7000_5Eup	12713	3677	6163	1	0
6	63	F04	7000_5Eup	12714	2465	21952	1	0
6	63	F04	7000_5Eup	12715	3625	3713	1	0
6	63	F04	7000_5Eup	12716	2512	12212	1	0
6	63	F04	7000_5Eup	12717	2163	9143	1	0
6	63	F04	7000_5Eup	12718	2349	15706	1	0
6	63	F04	7000_5Eup	12719	931	8971	1	0
6	63	F04	7000_5Eup	12720	4926	9116	1	0
6	63	F04	7000_5Eup	12721	3811	7549	1	0
6	63	F04	7000_5Eup	12722	2437	12033	1	0
6	63	F04	7000_5Eup	12723	2349	9369	1	0
6	63	F04	7000_5Eup	12724	3602	9242	1	0
6	63	F04	7000_5Eup	12725	5010	9565	1	0
6	63	F04	7000_5Eup	12726	5015	3872	1	0
6	63	F04	7000_5Eup	12727	2333	8830	1	0
6	63	F04	7000_5Eup	12728	1097	11405	1	0
6	63	F04	7000_5Eup	12729	4929	9301	1	0
6	63	F04	7000_5Eup	12730	4827	14276	1	0
6	63	F04	7000_5Eup	12731	3409	14708	1	0
6	63	F04	7000_5Eup	12732	6423	3749	1	0
6	63	F04	7000_5Eup	12733	1157	9283	1	0
6	63	F04	7000_5Eup	12734	6109	12571	1	0
6	63	F04	7000_5Eup	12735	3723	6115	1	0
6	63	F04	7000_5Eup	12736	3563	6071	1	0
6	63	F04	7000_5Eup	12737	2501	14648	1	0
6	63	F04	7000_5Eup	12738	4703	9136	1	0
6	63	F04	7000_5Eup	12739	3725	14803	1	0
6	63	F04	7000_5Eup	12740	4765	7237	1	0
6	63	F04	7000_5Eup	12741	3475	6606	1	0
6	63	F04	7000_5Eup	12742	6602	6407	1	0
6	63	F04	7000_5Eup	12743	2448	9196	1	0
6	63	F04	7000_5Eup	12744	3399	6044	1	0
6	63	F04	7000_5Eup	12745	3704	9293	1	0
6	63	F04	7000_5Eup	12746	4891	12151	1	0
6	63	F04	7000_5Eup	12747	5299	6468	1	0
6	63	F04	7000_5Eup	12748	4919	14980	1	0
6	63	F04	7000_5Eup	12749	7531	4026	1	0
6	63	F04	7000_5Eup	12750	3387	9237	1	0
6	63	F04	7000_5Eup	12751	3699	9227	1	0
6	63	F04	7000_5Eup	12752	4845	8415	1	0
6	63	F04	7000_5Eup	12753	2364	11145	1	0
6	63	F04	7000_5Eup	12754	3557	19698	1	0
6	63	F04	7000_5Eup	12755	2442	8983	1	0
6	63	F04	7000_5Eup	12756	3720	8547	1	0
6	63	F04	7000_5Eup	12757	7631	7261	1	0
6	63	F04	7000_5Eup	12758	4905	8896	1	0
6	63	F04	7000_5Eup	12759	3922	12095	1	0
6	63	F04	7000_5Eup	12760	4894	7124	1	0
6	63	F04	7000_5Eup	12761	4971	7129	1	0
6	63	F04	7000_5Eup	12762	3638	11117	1	0
6	63	F04	7000_5Eup	12763	2421	14278	1	0
6	63	F04	7000_5Eup	12764	2310	6615	1	0
6	63	F04	7000_5Eup	12765	4832	11394	1	0
6	63	F04	7000_5Eup	12766	1053	10968	1	0
6	63	F04	7000_5Eup	12767	4675	9089	1	0
6	63	F04	7000_5Eup	12768	3661	9388	1	0
6	63	F04	7000_5Eup	12769	956	17006	1	0
6	63	F04	7000_5Eup	12770	2465	14686	1	0
6	63	F04	7000_5Eup	12771	3456	6604	1	0
6	63	F04	7000_5Eup	12772	4563	3543	1	0
6	63	F04	7000_5Eup	12773	4953	11921	1	0
6	63	F04	7000_5Eup	12774	1053	13319	1	0
6	63	F04	7000_5Eup	12775	3538	11988	1	0
6	63	F04	7000_5Eup	12776	2232	4046	1	0
6	63	F04	7000_5Eup	12777	6312	3856	1	0
6	63	F04	7000_5Eup	12778	3239	8995	1	0
6	63	F04	7000_5Eup	12779	3788	5934	1	0
6	63	F04	7000_5Eup	12780	4942	13792	1	0
6	63	F04	7000_5Eup	12781	4790	6432	1	0
6	63	F04	7000_5Eup	12782	2074	6124	1	0
6	63	F04	7000_5Eup	12783	2265	11811	1	0
6	63	F04	7000_5Eup	12784	5697	14881	1	0
6	63	F04	7000_5Eup	12785	4885	6445	1	0
6	63	F04	7000_5Eup	12786	7146	3429	1	0
6	63	F04	7000_5Eup	12787	3639	9607	1	0
6	63	F04	7000_5Eup	12788	5238	6852	1	0
6	63	F04	7000_5Eup	12789	3400	12139	1	0
6	63	F04	7000_5Eup	12790	2136	11725	1	0
6	63	F04	7000_5Eup	12791	2451	15543	1	0
6	63	F04	7000_5Eup	12792	2538	6921	1	0
6	63	F04	7000_5Eup	12793	6192	9334	1	0
6	63	F04	7000_5Eup	12794	1928	9356	1	0
6	63	F04	7000_5Eup	12795	4963	6354	1	0
6	63	F04	7000_5Eup	12796	6280	6596	1	0
6	63	F04	7000_5Eup	12797	2578	4354	1	0
6	63	F04	7000_5Eup	12798	1043	9497	1	0
6	63	F04	7000_5Eup	12799	2353	9341	1	0
6	63	F04	7000_5Eup	12800	3301	3435	1	0
6	63	F04	7000_5Eup	12801	3679	12239	1	0
6	63	F04	7000_5Eup	12802	6330	11432	1	0
6	63	F04	7000_5Eup	12803	2466	6274	1	0
6	63	F04	7000_5Eup	12804	3408	6116	1	0
6	63	F04	7000_5Eup	12805	2528	3692	1	0
6	63	F04	7000_5Eup	12806	5982	8953	1	0
6	63	F04	7000_5Eup	12807	2450	5910	1	0
6	63	F04	7000_5Eup	12808	5184	8930	1	0
6	63	F04	7000_5Eup	12809	5098	14434	1	0
6	63	F04	7000_5Eup	12810	6185	16568	1	0
6	63	F04	7000_5Eup	12811	4543	9168	1	0
6	63	F04	7000_5Eup	12812	2456	9630	1	0
6	63	F04	7000_5Eup	12813	3679	9390	1	0
6	63	F04	7000_5Eup	12814	2429	9373	1	0
6	63	F04	7000_5Eup	12815	4764	6188	1	0
6	63	F04	7000_5Eup	12816	3801	13895	0	0
6	63	F04	7000_5Eup	12817	3358	9508	1	0
6	63	F04	7000_5Eup	12818	5435	6865	1	0
6	63	F04	7000_5Eup	12819	2119	8963	1	0
6	63	F04	7000_5Eup	12820	3437	8482	1	0
6	63	F04	7000_5Eup	12821	4822	12030	1	0
6	63	F04	7000_5Eup	12822	3380	6602	1	0
6	63	F04	7000_5Eup	12823	5455	9387	1	0
6	63	F04	7000_5Eup	12824	2406	3755	1	0
6	63	F04	7000_5Eup	12825	976	9057	1	0
6	63	F04	7000_5Eup	12826	953	14537	1	0
6	63	F04	7000_5Eup	12827	3388	6857	1	0
6	63	F04	7000_5Eup	12828	3361	14706	1	0
6	63	F04	7000_5Eup	12829	1119	6221	1	0
6	63	F04	7000_5Eup	12830	2275	6689	1	0
6	63	F04	7000_5Eup	12831	3722	16813	1	0
6	63	F04	7000_5Eup	12832	3656	6732	1	0
6	63	F04	7000_5Eup	12833	6136	9232	1	0
6	63	F04	7000_5Eup	12834	3801	12331	1	0
6	63	F04	7000_5Eup	12835	4920	6911	1	0
6	63	F04	7000_5Eup	12836	3686	9259	1	0
6	63	F04	7000_5Eup	12837	948	14725	1	0
6	63	F04	7000_5Eup	12838	2301	13727	1	0
6	63	F04	7000_5Eup	12839	3662	6328	1	0
6	63	F04	7000_5Eup	12840	4782	15946	1	0
6	63	F04	7000_5Eup	12841	3315	8912	1	0
6	63	F04	7000_5Eup	12842	4698	12493	1	0
6	63	F04	7000_5Eup	12843	2392	6335	1	0
6	63	F04	7000_5Eup	12844	2427	3771	1	0
6	63	F04	7000_5Eup	12845	3924	9452	1	0
6	63	F04	7000_5Eup	12846	3923	9217	1	0
6	63	F04	7000_5Eup	12847	6472	16210	1	0
6	63	F04	7000_5Eup	12848	3617	9060	1	0
6	63	F04	7000_5Eup	12849	2468	13065	1	0
6	63	F04	7000_5Eup	12850	2445	11654	1	0
6	63	F04	7000_5Eup	12851	3593	14684	1	0
6	63	F04	7000_5Eup	12852	3704	9259	1	0
6	63	F04	7000_5Eup	12853	6090	6935	1	0
6	63	F04	7000_5Eup	12854	6407	6605	1	0
6	63	F04	7000_5Eup	12855	3586	12123	1	0
6	63	F04	7000_5Eup	12856	4904	10808	1	0
6	63	F04	7000_5Eup	12857	5025	9536	1	0
6	63	F04	7000_5Eup	12858	5008	12021	1	0
6	63	F04	7000_5Eup	12859	3346	14934	1	0
6	63	F04	7000_5Eup	12860	4770	11632	1	0
6	63	F04	7000_5Eup	12861	2323	12730	1	0
6	63	F04	7000_5Eup	12862	4842	4459	1	0
6	63	F04	7000_5Eup	12863	2344	14559	1	0
6	63	F04	7000_5Eup	12864	2323	8891	1	0
6	63	F04	7000_5Eup	12865	5172	8957	1	0
6	63	F04	7000_5Eup	12866	3705	8714	1	0
6	63	F04	7000_5Eup	12867	3459	14277	1	0
6	63	F04	7000_5Eup	12868	4869	9854	1	0
6	63	F04	7000_5Eup	12869	4992	11562	1	0
6	63	F04	7000_5Eup	12870	4984	9049	1	0
6	63	F04	7000_5Eup	12871	4863	12038	1	0
6	63	F04	7000_5Eup	12872	2050	9195	1	0
6	63	F04	7000_5Eup	12873	4912	6451	1	0
6	63	F04	7000_5Eup	12874	2410	14789	1	0
6	63	F04	7000_5Eup	12875	3486	9154	1	0
6	63	F04	7000_5Eup	12876	6353	8854	1	0
6	63	F04	7000_5Eup	12877	3403	11921	1	0
6	63	F04	7000_5Eup	12878	2210	8880	1	0
6	63	F04	7000_5Eup	12879	2185	12579	1	0
6	63	F04	7000_5Eup	12880	7554	4043	1	0
6	63	F04	7000_5Eup	12881	4920	9624	1	0
6	63	F04	7000_5Eup	12882	2480	6576	1	0
6	63	F04	7000_5Eup	12883	4766	9184	1	0
6	63	F04	7000_5Eup	12884	3616	11573	1	0
6	63	F04	7000_5Eup	12885	2229	11551	1	0
6	63	F04	7000_5Eup	12886	4797	6000	1	0
6	63	F04	7000_5Eup	12887	7443	15796	1	0
6	63	F04	7000_5Eup	12888	988	6485	1	0
6	63	F04	7000_5Eup	12889	911	14642	1	0
6	63	F04	7000_5Eup	12890	4957	14558	1	0
6	63	F04	7000_5Eup	12891	3517	6553	1	0
6	63	F04	7000_5Eup	12892	1005	14493	1	0
6	63	F04	7000_5Eup	12893	2480	6577	1	0
6	63	F04	7000_5Eup	12894	3941	8553	1	0
6	63	F04	7000_5Eup	12895	3572	8400	1	0
6	63	F04	7000_5Eup	12896	3741	9543	1	0
6	63	F04	7000_5Eup	12897	4868	9462	1	0
6	63	F04	7000_5Eup	12898	4763	19386	1	0
6	63	F04	7000_5Eup	12899	6262	14794	1	0
6	63	F04	7000_5Eup	12900	6309	12331	1	0
6	63	F04	7000_5Eup	12901	5020	14996	1	0
6	63	F04	7000_5Eup	12902	3337	20038	1	0
6	63	F04	7000_5Eup	12903	3326	6313	1	0
6	63	F04	7000_5Eup	12904	8122	9885	1	0
6	63	F04	7000_5Eup	12905	2296	9120	1	0
6	63	F04	7000_5Eup	12906	4949	9032	1	0
6	63	F04	7000_5Eup	12907	4941	9722	1	0
6	63	F04	7000_5Eup	12908	2432	8930	1	0
6	63	F04	7000_5Eup	12909	3322	9798	1	0
6	63	F04	7000_5Eup	12910	3927	15419	1	0
6	63	F04	7000_5Eup	12911	2023	12200	1	0
6	63	F04	7000_5Eup	12912	2303	11757	1	0
6	63	F04	7000_5Eup	12913	3510	11642	1	0
6	63	F04	7000_5Eup	12914	2504	6011	1	0
6	63	F04	7000_5Eup	12915	3544	8744	1	0
6	63	F04	7000_5Eup	12916	2275	12289	1	0
6	63	F04	7000_5Eup	12917	3797	4090	1	0
6	63	F04	7000_5Eup	12918	5110	11940	1	0
6	63	F04	7000_5Eup	12919	2478	12213	1	0
6	63	F04	7000_5Eup	12920	5116	11904	1	0
6	63	F04	7000_5Eup	12921	5159	7114	1	0
6	63	F04	7000_5Eup	12922	6032	11580	1	0
6	63	F04	7000_5Eup	12923	3645	8885	1	0
6	63	F04	7000_5Eup	12924	2378	12055	1	0
6	63	F04	7000_5Eup	12925	7683	13943	1	0
6	63	F04	7000_5Eup	12926	5125	12839	1	0
6	63	F04	7000_5Eup	12927	5078	15234	1	0
6	63	F04	7000_5Eup	12928	2480	9015	1	0
6	63	F04	7000_5Eup	12929	6532	9003	1	0
6	63	F04	7000_5Eup	12930	4953	6720	1	0
6	63	F04	7000_5Eup	12931	5339	14507	1	0
6	63	F04	7000_5Eup	12932	3773	9389	1	0
6	63	F04	7000_5Eup	12933	7569	6559	1	0
6	63	F04	7000_5Eup	12934	3801	11974	1	0
6	63	F04	7000_5Eup	12935	3479	14515	1	0
6	63	F04	7000_5Eup	12936	4789	6081	1	0
6	63	F04	7000_5Eup	12937	2308	6441	1	0
6	63	F04	7000_5Eup	12938	6495	8570	1	0
6	63	F04	7000_5Eup	12939	3430	6439	1	0
6	63	F04	7000_5Eup	12940	1095	6485	1	0
6	63	F04	7000_5Eup	12941	1109	12986	1	0
6	63	F04	7000_5Eup	12942	6068	11286	1	0
6	63	F04	7000_5Eup	12943	2246	8830	1	0
6	63	F04	7000_5Eup	12944	4976	9303	1	0
6	63	F04	7000_5Eup	12945	2076	6358	1	0
6	63	F04	7000_5Eup	12946	7447	8723	1	0
6	63	F04	7000_5Eup	12947	3550	11756	1	0
6	63	F04	7000_5Eup	12948	6117	3608	1	0
6	63	F04	7000_5Eup	12949	5081	6725	1	0
6	63	F04	7000_5Eup	12950	950	8859	1	0
6	63	F04	7000_5Eup	12951	2396	12039	1	0
6	63	F04	7000_5Eup	12952	7680	9135	1	0
6	63	F04	7000_5Eup	12953	4939	11829	1	0
6	63	F04	7000_5Eup	12954	1031	14217	1	0
6	63	F04	7000_5Eup	12955	6307	9197	1	0
6	63	F04	7000_5Eup	12956	2005	11471	1	0
6	63	F04	7000_5Eup	12957	4998	9314	1	0
6	63	F04	7000_5Eup	12958	2530	11868	1	0
6	63	F04	7000_5Eup	12959	3520	3695	1	0
6	63	F04	7000_5Eup	12960	1081	19713	1	0
6	63	F04	7000_5Eup	12961	1104	9261	1	0
6	63	F04	7000_5Eup	12962	4934	6145	1	0
6	63	F04	7000_5Eup	12963	7646	6416	1	0
6	63	F04	7000_5Eup	12964	974	14553	1	0
6	63	F04	7000_5Eup	12965	889	8855	1	0
6	63	F04	7000_5Eup	12966	6181	6543	1	0
6	63	F04	7000_5Eup	12967	4949	12165	1	0
6	63	F04	7000_5Eup	12968	2551	6566	1	0
6	63	F04	7000_5Eup	12969	3363	8503	1	0
6	63	F04	7000_5Eup	12970	3724	6029	1	0
6	63	F04	7000_5Eup	12971	4925	8982	1	0
6	63	F04	7000_5Eup	12972	921	11722	1	0
6	63	F04	7000_5Eup	12973	2295	4181	1	0
6	63	F04	7000_5Eup	12974	1014	9046	1	0
6	63	F04	7000_5Eup	12975	4991	9643	1	0
6	63	F04	7000_5Eup	12976	2463	11979	1	0
6	63	F04	7000_5Eup	12977	2397	6478	1	0
6	63	F04	7000_5Eup	12978	4871	11507	1	0
6	63	F04	7000_5Eup	12979	6203	11966	1	0
6	63	F04	7000_5Eup	12980	2169	6694	1	0
6	63	F04	7000_5Eup	12981	3475	13983	1	0
6	63	F04	7000_5Eup	12982	4743	12082	1	0
6	63	F04	7000_5Eup	12983	2237	16461	1	0
6	63	F04	7000_5Eup	12984	5159	12225	1	0
6	63	F04	7000_5Eup	12985	4861	8950	1	0
6	63	F04	7000_5Eup	12986	4887	11997	1	0
6	63	F04	7000_5Eup	12987	4530	6508	1	0
6	63	F04	7000_5Eup	12988	5925	6212	1	0
6	63	F04	7000_5Eup	12989	6147	11845	1	0
6	63	F04	7000_5Eup	12990	3773	14711	1	0
6	63	F04	7000_5Eup	12991	2124	6688	1	0
6	63	F04	7000_5Eup	12992	5262	11980	1	0
6	63	F04	7000_5Eup	12993	7767	7591	1	0
6	63	F04	7000_5Eup	12994	6839	14875	0	0
6	63	F04	7000_5Eup	12995	5092	9199	1	0
6	63	F04	7000_5Eup	12996	3711	17203	1	0
6	63	F04	7000_5Eup	12997	2479	6299	1	0
6	63	F04	7000_5Eup	12998	8985	9501	1	0
6	63	F04	7000_5Eup	12999	3502	9008	1	0
6	63	F04	7000_5Eup	13000	2282	14593	1	0
6	63	F04	7000_5Eup	13001	6175	11287	1	0
6	63	F04	7000_5Eup	13002	3412	11135	1	0
6	63	F04	7000_5Eup	13003	7424	4274	1	0
6	63	F04	7000_5Eup	13004	3719	3584	1	0
6	63	F04	7000_5Eup	13005	2176	6634	1	0
6	63	F04	7000_5Eup	13006	1003	12098	1	0
6	63	F04	7000_5Eup	13007	3652	9123	1	0
6	63	F04	7000_5Eup	13008	3603	6103	1	0
6	63	F04	7000_5Eup	13009	6341	6367	1	0
6	63	F04	7000_5Eup	13010	3385	4014	1	0
6	63	F04	7000_5Eup	13011	2272	6143	1	0
6	63	F04	7000_5Eup	13012	6234	11791	1	0
6	63	F04	7000_5Eup	13013	2407	8885	1	0
6	63	F04	7000_5Eup	13014	3811	3785	1	0
6	63	F04	7000_5Eup	13015	3842	6688	1	0
6	63	F04	7000_5Eup	13016	8519	6577	1	0
6	63	F04	7000_5Eup	13017	3621	14425	1	0
6	63	F04	7000_5Eup	13018	1092	5956	1	0
6	63	F04	7000_5Eup	13019	3789	6862	1	0
6	63	F04	7000_5Eup	13020	2323	6322	1	0
6	63	F04	7000_5Eup	13021	4712	10857	1	0
6	63	F04	7000_5Eup	13022	4822	6298	1	0
6	63	F04	7000_5Eup	13023	4918	14887	1	0
6	63	F04	7000_5Eup	13024	3592	3991	1	0
6	63	F04	7000_5Eup	13025	2444	9316	1	0
6	63	F04	7000_5Eup	13026	4735	11493	1	0
6	63	F04	7000_5Eup	13027	5925	8988	1	0
6	63	F04	7000_5Eup	13028	8600	13870	1	0
6	63	F04	7000_5Eup	13029	3632	6512	1	0
6	63	F04	7000_5Eup	13030	3792	9112	1	0
6	63	F04	7000_5Eup	13031	3612	6360	1	0
6	63	F04	7000_5Eup	13032	4741	8768	1	0
6	63	F04	7000_5Eup	13033	3962	8357	1	0
6	63	F04	7000_5Eup	13034	6297	8755	1	0
6	63	F04	7000_5Eup	13035	3736	8461	1	0
6	63	F04	7000_5Eup	13036	2486	11774	1	0
6	63	F04	7000_5Eup	13037	3693	9495	1	0
6	63	F04	7000_5Eup	13038	3528	14435	1	0
6	63	F04	7000_5Eup	13039	5049	8910	1	0
6	63	F04	7000_5Eup	13040	3647	8925	1	0
6	63	F04	7000_5Eup	13041	3434	7530	1	0
6	63	F04	7000_5Eup	13042	6181	18316	1	0
6	63	F04	7000_5Eup	13043	2250	8736	1	0
6	63	F04	7000_5Eup	13044	2374	11461	1	0
6	63	F04	7000_5Eup	13045	3907	9583	1	0
6	63	F04	7000_5Eup	13046	3910	14844	1	0
6	63	F04	7000_5Eup	13047	2236	11462	1	0
6	63	F04	7000_5Eup	13048	3448	11403	1	0
6	63	F04	7000_5Eup	13049	2355	9903	1	0
6	63	F04	7000_5Eup	13050	3436	14852	1	0
6	63	F04	7000_5Eup	13051	6262	11046	1	0
6	63	F04	7000_5Eup	13052	4570	11531	1	0
6	63	F04	7000_5Eup	13053	4911	8141	1	0
6	63	F04	7000_5Eup	13054	4667	6155	1	0
6	63	F04	7000_5Eup	13055	4860	9318	1	0
6	63	F04	7000_5Eup	13056	2350	6291	1	0
6	63	F04	7000_5Eup	13057	3404	11528	1	0
6	63	F04	7000_5Eup	13058	2489	14816	1	0
6	63	F04	7000_5Eup	13059	6795	14909	1	0
6	63	F04	7000_5Eup	13060	6294	18916	1	0
6	63	F04	7000_5Eup	13061	5234	11396	1	0
6	63	F04	7000_5Eup	13062	3744	17752	1	0
6	63	F04	7000_5Eup	13063	4928	9117	1	0
6	63	F04	7000_5Eup	13064	5244	7482	1	0
6	63	F04	7000_5Eup	13065	7128	9161	1	0
6	63	F04	7000_5Eup	13066	4974	11761	1	0
6	63	F04	7000_5Eup	13067	3973	18420	1	0
6	63	F04	7000_5Eup	13068	3526	9197	1	0
6	63	F04	7000_5Eup	13069	970	14064	1	0
6	63	F04	7000_5Eup	13070	3427	6342	1	0
6	63	F04	7000_5Eup	13071	2354	6377	1	0
6	63	F04	7000_5Eup	13072	1014	11374	1	0
6	63	F04	7000_5Eup	13073	6342	13074	1	0
6	63	F04	7000_5Eup	13074	3688	6994	1	0
6	63	F04	7000_5Eup	13075	3625	9064	1	0
6	63	F04	7000_5Eup	13076	4933	17242	1	0
6	63	F04	7000_5Eup	13077	4804	12130	1	0
6	63	F04	7000_5Eup	13078	3463	3612	1	0
6	63	F04	7000_5Eup	13079	3629	14059	1	0
6	63	F04	7000_5Eup	13080	5136	9563	1	0
6	63	F04	7000_5Eup	13081	2268	9144	1	0
6	63	F04	7000_5Eup	13082	8806	11085	1	0
6	63	F04	7000_5Eup	13083	2259	14081	1	0
6	63	F04	7000_5Eup	13084	2424	9249	1	0
6	63	F04	7000_5Eup	13085	3656	8823	1	0
6	63	F04	7000_5Eup	13086	3297	9109	1	0
6	63	F04	7000_5Eup	13087	6155	7749	1	0
6	63	F04	7000_5Eup	13088	3532	9182	0	0
6	63	F04	7000_5Eup	13089	6375	11777	1	0
6	63	F04	7000_5Eup	13090	3508	9854	1	0
6	63	F04	7000_5Eup	13091	3921	4118	1	0
6	63	F04	7000_5Eup	13092	2104	6330	1	0
6	63	F04	7000_5Eup	13093	4843	11065	1	0
6	63	F04	7000_5Eup	13094	4823	11813	1	0
6	63	F04	7000_5Eup	13095	3562	6819	1	0
6	63	F04	7000_5Eup	13096	3448	9333	1	0
6	63	F04	7000_5Eup	13097	2255	8920	1	0
6	63	F04	7000_5Eup	13098	2234	8766	1	0
6	63	F04	7000_5Eup	13099	3557	6511	1	0
6	63	F04	7000_5Eup	13100	6499	7060	1	0
6	63	F04	7000_5Eup	13101	7558	11935	1	0
6	63	F04	7000_5Eup	13102	3663	14912	1	0
6	63	F04	7000_5Eup	13103	3723	4121	1	0
6	63	F04	7000_5Eup	13104	6261	9674	1	0
6	63	F04	7000_5Eup	13105	2247	6552	1	0
6	63	F04	7000_5Eup	13106	5179	6903	1	0
6	63	F04	7000_5Eup	13107	6498	9518	1	0
6	63	F04	7000_5Eup	13108	2702	10958	1	0
6	63	F04	7000_5Eup	13109	4930	9026	1	0
6	63	F04	7000_5Eup	13110	2315	14923	1	0
6	63	F04	7000_5Eup	13111	1045	6510	1	0
6	63	F04	7000_5Eup	13112	5134	16864	1	0
6	63	F04	7000_5Eup	13113	2371	9382	1	0
6	63	F04	7000_5Eup	13114	1069	6260	1	0
6	63	F04	7000_5Eup	13115	3758	11996	1	0
6	63	F04	7000_5Eup	13116	2425	9660	1	0
6	63	F04	7000_5Eup	13117	6898	11581	1	0
6	63	F04	7000_5Eup	13118	2259	11554	1	0
6	63	F04	7000_5Eup	13119	2456	4070	1	0
6	63	F04	7000_5Eup	13120	6032	8840	1	0
6	63	F04	7000_5Eup	13121	3722	3722	1	0
6	63	F04	7000_5Eup	13122	5079	9091	1	0
6	63	F04	7000_5Eup	13123	1150	9858	1	0
6	63	F04	7000_5Eup	13124	6108	11587	1	0
6	63	F04	7000_5Eup	13125	3316	11657	1	0
6	63	F04	7000_5Eup	13126	4802	11971	1	0
6	63	F04	7000_5Eup	13127	3595	14586	1	0
6	63	F04	7000_5Eup	13128	3756	9039	1	0
6	63	F04	7000_5Eup	13129	2471	7334	1	0
6	63	F04	7000_5Eup	13130	7463	6347	1	0
6	63	F04	7000_5Eup	13131	2352	13890	1	0
6	63	F04	7000_5Eup	13132	3415	15727	1	0
6	63	F04	7000_5Eup	13133	5191	6110	1	0
6	63	F04	7000_5Eup	13134	2452	6535	1	0
6	63	F04	7000_5Eup	13135	3612	9222	1	0
6	63	F04	7000_5Eup	13136	3700	9219	1	0
6	63	F04	7000_5Eup	13137	5032	12197	1	0
6	63	F04	7000_5Eup	13138	1050	8694	1	0
6	63	F04	7000_5Eup	13139	8426	15837	1	0
6	63	F04	7000_5Eup	13140	6251	9104	1	0
6	63	F04	7000_5Eup	13141	4968	16869	1	0
6	63	F04	7000_5Eup	13142	5101	9234	1	0
6	63	F04	7000_5Eup	13143	2107	12283	1	0
6	63	F04	7000_5Eup	13144	1130	12127	1	0
6	63	F04	7000_5Eup	13145	2383	8541	1	0
6	63	F04	7000_5Eup	13146	2455	9197	1	0
6	63	F04	7000_5Eup	13147	4884	9163	1	0
6	63	F04	7000_5Eup	13148	3775	14058	1	0
6	63	F04	7000_5Eup	13149	4954	11591	1	0
6	63	F04	7000_5Eup	13150	5007	12174	1	0
6	63	F04	7000_5Eup	13151	1085	6192	1	0
6	63	F04	7000_5Eup	13152	1080	9336	1	0
6	63	F04	7000_5Eup	13153	2140	9148	1	0
6	63	F04	7000_5Eup	13154	5108	12113	1	0
6	63	F04	7000_5Eup	13155	1012	9240	1	0
6	63	F04	7000_5Eup	13156	5100	9203	1	0
6	63	F04	7000_5Eup	13157	7805	9106	1	0
6	63	F04	7000_5Eup	13158	3740	5859	1	0
6	63	F04	7000_5Eup	13159	3681	9339	1	0
6	63	F04	7000_5Eup	13160	7615	9340	1	0
6	63	F04	7000_5Eup	13161	4856	9126	1	0
6	63	F04	7000_5Eup	13162	3956	9469	1	0
6	63	F04	7000_5Eup	13163	1007	12248	1	0
6	63	F04	7000_5Eup	13164	7282	6497	1	0
6	63	F04	7000_5Eup	13165	2253	9484	1	0
6	63	F04	7000_5Eup	13166	3755	12072	1	0
6	63	F04	7000_5Eup	13167	5104	11671	1	0
6	63	F04	7000_5Eup	13168	3690	8862	1	0
6	63	F04	7000_5Eup	13169	7544	8605	1	0
6	63	F04	7000_5Eup	13170	4950	7212	1	0
6	63	F04	7000_5Eup	13171	2454	9196	1	0
6	63	F04	7000_5Eup	13172	4887	12996	1	0
6	63	F04	7000_5Eup	13173	2309	6104	1	0
6	63	F04	7000_5Eup	13174	3508	3910	1	0
6	63	F04	7000_5Eup	13175	7249	6587	1	0
6	63	F04	7000_5Eup	13176	6098	7816	1	0
6	63	F04	7000_5Eup	13177	2410	9015	1	0
6	63	F04	7000_5Eup	13178	3808	9123	1	0
6	63	F04	7000_5Eup	13179	2496	8719	1	0
6	63	F04	7000_5Eup	13180	3345	11627	1	0
6	63	F04	7000_5Eup	13181	3610	8837	1	0
6	63	F04	7000_5Eup	13182	7318	8414	1	0
6	63	F04	7000_5Eup	13183	3569	9027	1	0
6	63	F04	7000_5Eup	13184	972	12221	1	0
6	63	F04	7000_5Eup	13185	5865	8540	1	0
6	63	F04	7000_5Eup	13186	4856	9829	1	0
6	63	F04	7000_5Eup	13187	2066	8612	1	0
6	63	F04	7000_5Eup	13188	8998	14392	1	0
6	63	F04	7000_5Eup	13189	3718	11656	1	0
6	63	F04	7000_5Eup	13190	1067	9043	1	0
6	63	F04	7000_5Eup	13191	3288	9399	1	0
6	63	F04	7000_5Eup	13192	4820	7044	1	0
6	63	F04	7000_5Eup	13193	3697	11072	1	0
6	63	F04	7000_5Eup	13194	1124	6041	1	0
6	63	F04	7000_5Eup	13195	2315	6102	1	0
6	63	F04	7000_5Eup	13196	3761	11733	1	0
6	63	F04	7000_5Eup	13197	2433	8626	1	0
6	63	F04	7000_5Eup	13198	3521	11661	1	0
6	63	F04	7000_5Eup	13199	2216	6793	1	0
6	63	F04	7000_5Eup	13200	3444	13399	1	0
6	63	F04	7000_5Eup	13201	2267	12074	1	0
6	63	F04	7000_5Eup	13202	4920	11353	1	0
6	63	F04	7000_5Eup	13203	1974	14133	1	0
6	63	F04	7000_5Eup	13204	4637	8974	1	0
6	63	F04	7000_5Eup	13205	2418	11614	1	0
6	63	F04	7000_5Eup	13206	3676	11411	1	0
6	63	F04	7000_5Eup	13207	3731	6591	1	0
6	63	F04	7000_5Eup	13208	6239	17354	1	0
6	63	F04	7000_5Eup	13209	4975	6360	1	0
6	63	F04	7000_5Eup	13210	2271	11527	1	0
6	63	F04	7000_5Eup	13211	1004	8904	1	0
6	63	F04	7000_5Eup	13212	2059	8757	1	0
6	63	F04	7000_5Eup	13213	2487	14086	1	0
6	63	F04	7000_5Eup	13214	3739	9793	1	0
6	63	F04	7000_5Eup	13215	4839	11753	1	0
6	63	F04	7000_5Eup	13216	980	9112	1	0
6	63	F04	7000_5Eup	13217	1161	18782	1	0
6	63	F04	7000_5Eup	13218	2330	13588	1	0
6	63	F04	7000_5Eup	13219	2304	8806	1	0
6	63	F04	7000_5Eup	13220	4877	6997	1	0
6	63	F04	7000_5Eup	13221	2163	6582	1	0
6	63	F04	7000_5Eup	13222	3381	6327	1	0
6	63	F04	7000_5Eup	13223	4714	8989	1	0
6	63	F04	7000_5Eup	13224	3640	13873	1	0
6	63	F04	7000_5Eup	13225	4793	3347	1	0
6	63	F04	7000_5Eup	13226	2274	13849	1	0
6	63	F04	7000_5Eup	13227	3551	6516	1	0
6	63	F04	7000_5Eup	13228	3318	5861	1	0
6	63	F04	7000_5Eup	13229	2429	6277	1	0
6	63	F04	7000_5Eup	13230	6374	11480	1	0
6	63	F04	7000_5Eup	13231	8992	6508	1	0
6	63	F04	7000_5Eup	13232	7412	6526	1	0
6	63	F04	7000_5Eup	13233	2407	11759	1	0
6	63	F04	7000_5Eup	13234	6372	6487	1	0
6	63	F04	7000_5Eup	13235	5150	14380	1	0
6	63	F04	7000_5Eup	13236	3753	9401	1	0
6	63	F04	7000_5Eup	13237	3148	6462	1	0
6	63	F04	7000_5Eup	13238	2513	3766	1	0
6	63	F04	7000_5Eup	13239	4655	6246	1	0
6	63	F04	7000_5Eup	13240	2350	9432	1	0
6	63	F04	7000_5Eup	13241	2310	6494	1	0
6	63	F04	7000_5Eup	13242	2392	9018	1	0
6	63	F04	7000_5Eup	13243	3395	3814	1	0
6	63	F04	7000_5Eup	13244	3456	9365	1	0
6	63	F04	7000_5Eup	13245	2421	6381	1	0
6	63	F04	7000_5Eup	13246	1046	8784	1	0
6	63	F04	7000_5Eup	13247	3647	6493	1	0
6	63	F04	7000_5Eup	13248	3536	9443	1	0
6	63	F04	7000_5Eup	13249	5180	9237	1	0
6	63	F04	7000_5Eup	13250	2344	18712	1	0
6	63	F04	7000_5Eup	13251	5113	12108	1	0
6	63	F04	7000_5Eup	13252	1974	6503	1	0
6	63	F04	7000_5Eup	13253	2517	10490	1	0
6	63	F04	7000_5Eup	13254	3815	9372	1	0
6	63	F04	7000_5Eup	13255	3702	11193	1	0
6	63	F04	7000_5Eup	13256	3680	9595	1	0
6	63	F04	7000_5Eup	13257	5032	9650	1	0
6	63	F04	7000_5Eup	13258	2387	15857	1	0
6	63	F04	7000_5Eup	13259	3689	8978	1	0
6	63	F04	7000_5Eup	13260	4878	4312	1	0
6	63	F04	7000_5Eup	13261	2221	8928	1	0
6	63	F04	7000_5Eup	13262	3337	9115	1	0
6	63	F04	7000_5Eup	13263	2795	11844	1	0
6	63	F04	7000_5Eup	13264	3681	3933	1	0
6	63	F04	7000_5Eup	13265	4647	9345	1	0
6	63	F04	7000_5Eup	13266	3798	11464	1	0
6	63	F04	7000_5Eup	13267	6226	9175	1	0
6	63	F04	7000_5Eup	13268	4859	3557	1	0
6	63	F04	7000_5Eup	13269	906	19612	1	0
6	63	F04	7000_5Eup	13270	8709	8856	1	0
6	63	F04	7000_5Eup	13271	1005	9141	1	0
6	63	F04	7000_5Eup	13272	4682	10891	1	0
6	63	F04	7000_5Eup	13273	3201	14165	1	0
6	63	F04	7000_5Eup	13274	4911	8899	1	0
6	63	F04	7000_5Eup	13275	4233	14783	1	0
6	63	F04	7000_5Eup	13276	3820	8821	1	0
6	63	F04	7000_5Eup	13277	3419	6326	1	0
6	63	F04	7000_5Eup	13278	1070	8618	1	0
6	63	F04	7000_5Eup	13279	5087	13749	1	0
6	63	F04	7000_5Eup	13280	2456	5761	1	0
6	63	F04	7000_5Eup	13281	5232	9098	1	0
6	63	F04	7000_5Eup	13282	5766	12424	1	0
6	63	F04	7000_5Eup	13283	6614	9405	1	0
6	63	F04	7000_5Eup	13284	2323	17649	1	0
6	63	F04	7000_5Eup	13285	993	9649	1	0
6	63	F04	7000_5Eup	13286	6382	11899	1	0
6	63	F04	7000_5Eup	13287	4870	11287	1	0
6	63	F04	7000_5Eup	13288	6548	9443	1	0
6	63	F04	7000_5Eup	13289	5027	14234	1	0
6	63	F04	7000_5Eup	13290	7540	8676	1	0
6	63	F04	7000_5Eup	13291	7475	6153	1	0
6	63	F04	7000_5Eup	13292	1073	8518	1	0
6	63	F04	7000_5Eup	13293	3889	6980	1	0
6	63	F04	7000_5Eup	13294	981	11784	1	0
6	63	F04	7000_5Eup	13295	3442	8683	1	0
6	63	F04	7000_5Eup	13296	3684	6672	1	0
6	63	F04	7000_5Eup	13297	9329	9145	1	0
6	63	F04	7000_5Eup	13298	4951	20233	1	0
6	63	F04	7000_5Eup	13299	2307	14704	1	0
6	63	F04	7000_5Eup	13300	4910	12148	1	0
6	63	F04	7000_5Eup	13301	7938	17614	1	0
6	63	F04	7000_5Eup	13302	3500	6344	1	0
6	63	F04	7000_5Eup	13303	3790	13862	1	0
6	63	F04	7000_5Eup	13304	3509	11981	1	0
6	63	F04	7000_5Eup	13305	4705	8985	1	0
6	63	F04	7000_5Eup	13306	4751	6444	1	0
6	63	F04	7000_5Eup	13307	1008	9148	1	0
6	63	F04	7000_5Eup	13308	3961	6912	1	0
6	63	F04	7000_5Eup	13309	1113	6509	1	0
6	63	F04	7000_5Eup	13310	3555	8996	1	0
6	63	F04	7000_5Eup	13311	5006	14865	1	0
6	63	F04	7000_5Eup	13312	3477	6518	1	0
6	63	F04	7000_5Eup	13313	7591	6691	1	0
6	63	F04	7000_5Eup	13314	4873	6727	1	0
6	63	F04	7000_5Eup	13315	3852	9851	1	0
6	63	F04	7000_5Eup	13316	4937	9228	1	0
6	63	F04	7000_5Eup	13317	2210	11890	1	0
6	63	F04	7000_5Eup	13318	2383	9856	1	0
6	63	F04	7000_5Eup	13319	3667	13398	1	0
6	63	F04	7000_5Eup	13320	4768	11918	1	0
6	63	F04	7000_5Eup	13321	2233	9024	1	0
6	63	F04	7000_5Eup	13322	6263	11517	1	0
6	63	F04	7000_5Eup	13323	2106	13968	1	0
6	63	F04	7000_5Eup	13324	2105	9016	1	0
6	63	F04	7000_5Eup	13325	3312	8771	1	0
6	63	F04	7000_5Eup	13326	3638	11685	1	0
6	63	F04	7000_5Eup	13327	2407	9387	1	0
6	63	F04	7000_5Eup	13328	5828	6381	1	0
6	63	F04	7000_5Eup	13329	1031	14715	1	0
6	63	F04	7000_5Eup	13330	3391	9328	1	0
6	63	F04	7000_5Eup	13331	4886	14424	1	0
6	63	F04	7000_5Eup	13332	1028	8550	1	0
6	63	F04	7000_5Eup	13333	3600	12912	1	0
6	63	F04	7000_5Eup	13334	3312	11467	1	0
6	63	F04	7000_5Eup	13335	986	11815	1	0
6	63	F04	7000_5Eup	13336	3838	11072	1	0
6	63	F04	7000_5Eup	13337	2391	11577	1	0
6	63	F04	7000_5Eup	13338	3436	7967	1	0
6	63	F04	7000_5Eup	13339	6199	6727	1	0
6	63	F04	7000_5Eup	13340	3524	12278	1	0
6	63	F04	7000_5Eup	13341	1088	5850	1	0
6	63	F04	7000_5Eup	13342	7650	9580	1	0
6	63	F04	7000_5Eup	13343	2382	8757	1	0
6	63	F04	7000_5Eup	13344	4850	9364	1	0
6	63	F04	7000_5Eup	13345	1424	6433	1	0
6	63	F04	7000_5Eup	13346	3686	15148	1	0
6	63	F04	7000_5Eup	13347	1097	6628	1	0
6	63	F04	7000_5Eup	13348	2206	14259	1	0
6	63	F04	7000_5Eup	13349	4982	11882	1	0
6	63	F04	7000_5Eup	13350	3834	14335	1	0
6	63	F04	7000_5Eup	13351	6466	11747	1	0
6	63	F04	7000_5Eup	13352	6374	8685	1	0
6	63	F04	7000_5Eup	13353	4889	11641	1	0
6	63	F04	7000_5Eup	13354	5091	11758	1	0
6	63	F04	7000_5Eup	13355	3771	11800	1	0
6	63	F04	7000_5Eup	13356	3433	9346	1	0
6	63	F04	7000_5Eup	13357	3483	8867	1	0
6	63	F04	7000_5Eup	13358	5018	9680	1	0
6	63	F04	7000_5Eup	13359	2464	11775	1	0
6	63	F04	7000_5Eup	13360	5137	14728	1	0
6	63	F04	7000_5Eup	13361	5070	8955	1	0
6	63	F04	7000_5Eup	13362	4699	6022	1	0
6	63	F04	7000_5Eup	13363	1070	9732	1	0
6	63	F04	7000_5Eup	13364	2377	8916	1	0
6	63	F04	7000_5Eup	13365	4692	8583	1	0
6	63	F04	7000_5Eup	13366	2276	5590	1	0
6	63	F04	7000_5Eup	13367	3695	6361	1	0
6	63	F04	7000_5Eup	13368	2430	9155	1	0
6	63	F04	7000_5Eup	13369	4856	11571	1	0
6	63	F04	7000_5Eup	13370	3855	7184	1	0
6	63	F04	7000_5Eup	13371	7239	12007	1	0
6	63	F04	7000_5Eup	13372	2234	16732	1	0
6	63	F04	7000_5Eup	13373	2032	9427	1	0
6	63	F04	7000_5Eup	13374	2098	6095	1	0
6	63	F04	7000_5Eup	13375	7495	6781	1	0
6	63	F04	7000_5Eup	13376	4977	14755	1	0
6	63	F04	7000_5Eup	13377	2411	8715	1	0
6	63	F04	7000_5Eup	13378	2461	9753	1	0
6	63	F04	7000_5Eup	13379	1119	6436	1	0
6	63	F04	7000_5Eup	13380	5893	9791	1	0
6	63	F04	7000_5Eup	13381	2343	9156	1	0
6	63	F04	7000_5Eup	13382	1105	9108	1	0
6	63	F04	7000_5Eup	13383	1052	17664	1	0
6	63	F04	7000_5Eup	13384	6036	14810	1	0
6	63	F04	7000_5Eup	13385	3641	11677	1	0
6	63	F04	7000_5Eup	13386	3562	8218	1	0
6	63	F04	7000_5Eup	13387	6105	8790	1	0
6	63	F04	7000_5Eup	13388	2474	6558	1	0
6	63	F04	7000_5Eup	13389	4883	6354	1	0
6	63	F04	7000_5Eup	13390	2395	6291	1	0
6	63	F04	7000_5Eup	13391	3752	9962	1	0
6	63	F04	7000_5Eup	13392	2410	11213	1	0
6	63	F04	7000_5Eup	13393	4898	11612	1	0
6	63	F04	7000_5Eup	13394	4974	9200	1	0
6	63	F04	7000_5Eup	13395	1057	8729	1	0
6	63	F04	7000_5Eup	13396	6613	3991	1	0
6	63	F04	7000_5Eup	13397	3733	14674	1	0
6	63	F04	7000_5Eup	13398	2273	12012	1	0
6	63	F04	7000_5Eup	13399	2203	3914	1	0
6	63	F04	7000_5Eup	13400	5083	11435	1	0
6	63	F04	7000_5Eup	13401	2326	14605	1	0
6	63	F04	7000_5Eup	13402	3657	12098	1	0
6	63	F04	7000_5Eup	13403	3388	9087	1	0
6	63	F04	7000_5Eup	13404	4866	10489	1	0
6	63	F04	7000_5Eup	13405	5109	9201	1	0
6	63	F04	7000_5Eup	13406	3443	8659	1	0
6	63	F04	7000_5Eup	13407	3505	5856	1	0
6	63	F04	7000_5Eup	13408	6068	6482	1	0
6	63	F04	7000_5Eup	13409	2151	4090	1	0
6	63	F04	7000_5Eup	13410	2426	11818	1	0
6	63	F04	7000_5Eup	13411	2452	14455	1	0
6	63	F04	7000_5Eup	13412	3382	8435	1	0
6	63	F04	7000_5Eup	13413	2142	5933	1	0
6	63	F04	7000_5Eup	13414	4812	14502	1	0
6	63	F04	7000_5Eup	13415	3569	11314	1	0
6	63	F04	7000_5Eup	13416	4859	6739	1	0
6	63	F04	7000_5Eup	13417	4871	9267	1	0
6	63	F04	7000_5Eup	13418	4666	8933	1	0
6	63	F04	7000_5Eup	13419	4981	14478	1	0
6	63	F04	7000_5Eup	13420	1027	11689	1	0
6	63	F04	7000_5Eup	13421	5070	14883	1	0
6	63	F04	7000_5Eup	13422	1008	13733	1	0
6	63	F04	7000_5Eup	13423	5892	11517	1	0
6	63	F04	7000_5Eup	13424	3752	14540	1	0
6	63	F04	7000_5Eup	13425	2016	12004	1	0
6	63	F04	7000_5Eup	13426	2392	9442	1	0
6	63	F04	7000_5Eup	13427	4697	5982	1	0
6	63	F04	7000_5Eup	13428	3365	11294	1	0
6	63	F04	7000_5Eup	13429	4881	11640	1	0
6	63	F04	7000_5Eup	13430	6155	17238	1	0
6	63	F04	7000_5Eup	13431	1098	6710	1	0
6	63	F04	7000_5Eup	13432	3558	11621	1	0
6	63	F04	7000_5Eup	13433	3520	5883	1	0
6	63	F04	7000_5Eup	13434	2336	8909	1	0
6	63	F04	7000_5Eup	13435	6197	15529	1	0
6	63	F04	7000_5Eup	13436	3752	14476	1	0
6	63	F04	7000_5Eup	13437	2261	16062	1	0
6	63	F04	7000_5Eup	13438	4933	11773	1	0
6	63	F04	7000_5Eup	13439	3609	4328	1	0
6	63	F04	7000_5Eup	13440	7346	8815	1	0
6	63	F04	7000_5Eup	13441	5134	9093	1	0
6	63	F04	7000_5Eup	13442	3434	5927	1	0
6	63	F04	7000_5Eup	13443	4600	9084	1	0
6	63	F04	7000_5Eup	13444	4867	11700	1	0
6	63	F04	7000_5Eup	13445	4723	3379	1	0
6	63	F04	7000_5Eup	13446	928	15094	1	0
6	63	F04	7000_5Eup	13447	4830	12718	1	0
6	63	F04	7000_5Eup	13448	5254	18451	1	0
6	63	F04	7000_5Eup	13449	2438	8770	1	0
6	63	F04	7000_5Eup	13450	5088	9084	1	0
6	63	F04	7000_5Eup	13451	6642	7028	1	0
6	63	F04	7000_5Eup	13452	8939	14049	1	0
6	63	F04	7000_5Eup	13453	2343	11384	1	0
6	63	F04	7000_5Eup	13454	6089	11773	1	0
6	63	F04	7000_5Eup	13455	2248	6542	1	0
6	63	F04	7000_5Eup	13456	3660	6664	1	0
6	63	F04	7000_5Eup	13457	8963	12166	1	0
6	63	F04	7000_5Eup	13458	2313	8776	1	0
6	63	F04	7000_5Eup	13459	2291	8220	1	0
6	63	F04	7000_5Eup	13460	2040	11660	1	0
6	63	F04	7000_5Eup	13461	3577	14596	1	0
6	63	F04	7000_5Eup	13462	2466	6452	1	0
6	63	F04	7000_5Eup	13463	2367	12236	1	0
6	63	F04	7000_5Eup	13464	3673	3724	1	0
6	63	F04	7000_5Eup	13465	3721	6468	1	0
6	63	F04	7000_5Eup	13466	3581	9303	1	0
6	63	F04	7000_5Eup	13467	2390	8519	1	0
6	63	F04	7000_5Eup	13468	895	14268	1	0
6	63	F04	7000_5Eup	13469	3785	13449	1	0
6	63	F04	7000_5Eup	13470	2420	6001	1	0
6	63	F04	7000_5Eup	13471	3733	5943	1	0
6	63	F04	7000_5Eup	13472	6387	6653	1	0
6	63	F04	7000_5Eup	13473	3677	8697	1	0
6	63	F04	7000_5Eup	13474	3703	9325	1	0
6	63	F04	7000_5Eup	13475	2223	13418	1	0
6	63	F04	7000_5Eup	13476	3593	11718	1	0
6	63	F04	7000_5Eup	13477	1025	8866	1	0
6	63	F04	7000_5Eup	13478	4487	16580	1	0
6	63	F04	7000_5Eup	13479	6870	14074	1	0
6	63	F04	7000_5Eup	13480	3740	9247	1	0
6	63	F04	7000_5Eup	13481	4940	14751	1	0
6	63	F04	7000_5Eup	13482	1031	6452	1	0
6	63	F04	7000_5Eup	13483	2278	11811	1	0
6	63	F04	7000_5Eup	13484	1469	11356	1	0
6	63	F04	7000_5Eup	13485	3786	14743	1	0
6	63	F04	7000_5Eup	13486	6240	9196	1	0
6	63	F04	7000_5Eup	13487	1019	13317	1	0
6	63	F04	7000_5Eup	13488	1037	6280	1	0
6	63	F04	7000_5Eup	13489	6380	11935	1	0
6	63	F04	7000_5Eup	13490	3479	8923	1	0
6	63	F04	7000_5Eup	13491	2466	4480	1	0
6	63	F04	7000_5Eup	13492	4790	12201	1	0
6	63	F04	7000_5Eup	13493	10137	6132	1	0
6	63	F04	7000_5Eup	13494	3642	15182	1	0
6	63	F04	7000_5Eup	13495	2376	14067	1	0
6	63	F04	7000_5Eup	13496	2029	17258	1	0
6	63	F04	7000_5Eup	13497	7534	9095	1	0
6	63	F04	7000_5Eup	13498	1045	6626	1	0
6	63	F04	7000_5Eup	13499	4988	9607	1	0
6	63	F04	7000_5Eup	13500	3686	12615	1	0
6	63	F04	7000_5Eup	13501	3384	9068	1	0
6	63	F04	7000_5Eup	13502	4961	11014	1	0
6	63	F04	7000_5Eup	13503	5102	11761	1	0
6	63	F04	7000_5Eup	13504	6072	3451	1	0
6	63	F04	7000_5Eup	13505	2251	6285	1	0
6	63	F04	7000_5Eup	13506	2085	3685	1	0
6	63	F04	7000_5Eup	13507	3721	6466	1	0
6	63	F04	7000_5Eup	13508	2308	17904	1	0
6	63	F04	7000_5Eup	13509	3419	6344	1	0
6	63	F04	7000_5Eup	13510	3495	16483	1	0
6	63	F04	7000_5Eup	13511	3439	6866	1	0
6	63	F04	7000_5Eup	13512	3620	14199	1	0
6	63	F04	7000_5Eup	13513	2124	8576	1	0
6	63	F04	7000_5Eup	13514	5922	11322	1	0
6	63	F04	7000_5Eup	13515	4863	14658	1	0
6	63	F04	7000_5Eup	13516	2424	11611	1	0
6	63	F04	7000_5Eup	13517	4755	11876	1	0
6	63	F04	7000_5Eup	13518	7590	9197	1	0
6	63	F04	7000_5Eup	13519	3810	9536	1	0
6	63	F04	7000_5Eup	13520	3862	17411	1	0
6	63	F04	7000_5Eup	13521	2327	6503	1	0
6	63	F04	7000_5Eup	13522	2393	6095	1	0
6	63	F04	7000_5Eup	13523	3304	11776	1	0
6	63	F04	7000_5Eup	13524	7168	11980	1	0
6	63	F04	7000_5Eup	13525	2277	11564	1	0
6	63	F04	7000_5Eup	13526	6010	6381	1	0
6	63	F04	7000_5Eup	13527	1048	8837	1	0
6	63	F04	7000_5Eup	13528	2099	3246	1	0
6	63	F04	7000_5Eup	13529	3501	13943	1	0
6	63	F04	7000_5Eup	13530	2229	8543	1	0
6	63	F04	7000_5Eup	13531	1078	9729	1	0
6	63	F04	7000_5Eup	13532	4564	16942	1	0
6	63	F04	7000_5Eup	13533	3644	12036	1	0
6	63	F04	7000_5Eup	13534	2289	9290	1	0
6	63	F04	7000_5Eup	13535	4798	8875	1	0
6	63	F04	7000_5Eup	13536	4923	6749	1	0
6	63	F04	7000_5Eup	13537	3631	17666	1	0
6	63	F04	7000_5Eup	13538	4894	10751	1	0
6	63	F04	7000_5Eup	13539	2345	17388	1	0
6	63	F04	7000_5Eup	13540	4831	14475	1	0
6	63	F04	7000_5Eup	13541	6777	6477	1	0
6	63	F04	7000_5Eup	13542	5007	15459	1	0
6	63	F04	7000_5Eup	13543	6034	10171	1	0
6	63	F04	7000_5Eup	13544	1057	9029	1	0
6	63	F04	7000_5Eup	13545	3570	3986	1	0
6	63	F04	7000_5Eup	13546	3798	9599	1	0
6	63	F04	7000_5Eup	13547	5998	9153	1	0
6	63	F04	7000_5Eup	13548	3515	9384	1	0
6	63	F04	7000_5Eup	13549	5128	8848	1	0
6	63	F04	7000_5Eup	13550	5401	9673	1	0
6	63	F04	7000_5Eup	13551	3908	11551	1	0
6	63	F04	7000_5Eup	13552	3428	9114	1	0
6	63	F04	7000_5Eup	13553	3613	11528	1	0
6	63	F04	7000_5Eup	13554	7564	4218	1	0
6	63	F04	7000_5Eup	13555	3888	18389	1	0
6	63	F04	7000_5Eup	13556	2091	9116	1	0
6	63	F04	7000_5Eup	13557	7226	13759	1	0
6	63	F04	7000_5Eup	13558	7666	14811	1	0
6	63	F04	7000_5Eup	13559	6505	6389	1	0
6	63	F04	7000_5Eup	13560	4798	3298	1	0
6	63	F04	7000_5Eup	13561	2039	5720	1	0
6	63	F04	7000_5Eup	13562	1192	3432	1	0
6	63	F04	7000_5Eup	13563	3591	11237	1	0
6	63	F04	7000_5Eup	13564	2489	11512	1	0
6	63	F04	7000_5Eup	13565	6306	8492	1	0
6	63	F04	7000_5Eup	13566	4997	11280	1	0
6	63	F04	7000_5Eup	13567	3714	3623	1	0
6	63	F04	7000_5Eup	13568	2477	11861	1	0
6	63	F04	7000_5Eup	13569	6970	8826	1	0
6	63	F04	7000_5Eup	13570	2272	8804	1	0
6	63	F04	7000_5Eup	13571	2442	10137	1	0
6	63	F04	7000_5Eup	13572	5922	6395	1	0
6	63	F04	7000_5Eup	13573	4136	6202	1	0
6	63	F04	7000_5Eup	13574	6258	8927	1	0
6	63	F04	7000_5Eup	13575	4689	6286	1	0
6	63	F04	7000_5Eup	13576	3816	14458	1	0
6	63	F04	7000_5Eup	13577	3735	17109	1	0
6	63	F04	7000_5Eup	13578	5012	8817	1	0
6	63	F04	7000_5Eup	13579	3409	15012	1	0
6	63	F04	7000_5Eup	13580	3276	9096	1	0
6	63	F04	7000_5Eup	13581	2082	12476	1	0
6	63	F04	7000_5Eup	13582	3470	9136	1	0
6	63	F04	7000_5Eup	13583	3566	8962	1	0
6	63	F04	7000_5Eup	13584	6059	6677	1	0
6	63	F04	7000_5Eup	13585	8765	6096	1	0
6	63	F04	7000_5Eup	13586	2362	9223	1	0
6	63	F04	7000_5Eup	13587	3876	15630	1	0
6	63	F04	7000_5Eup	13588	5004	6746	1	0
6	63	F04	7000_5Eup	13589	3762	3837	1	0
6	63	F04	7000_5Eup	13590	2375	13985	1	0
6	63	F04	7000_5Eup	13591	4810	14575	1	0
6	63	F04	7000_5Eup	13592	2360	11680	1	0
6	63	F04	7000_5Eup	13593	1007	8908	1	0
6	63	F04	7000_5Eup	13594	3544	8762	1	0
6	63	F04	7000_5Eup	13595	8880	8030	1	0
6	63	F04	7000_5Eup	13596	4825	7824	1	0
6	63	F04	7000_5Eup	13597	6411	8719	1	0
6	63	F04	7000_5Eup	13598	3706	11441	1	0
6	63	F04	7000_5Eup	13599	2336	4080	1	0
6	63	F04	7000_5Eup	13600	4926	14701	1	0
6	63	F04	7000_5Eup	13601	2228	11992	1	0
6	63	F04	7000_5Eup	13602	3684	11297	1	0
6	63	F04	7000_5Eup	13603	2454	14204	1	0
6	63	F04	7000_5Eup	13604	1092	6504	1	0
6	63	F04	7000_5Eup	13605	3867	13266	1	0
6	63	F04	7000_5Eup	13606	3545	14885	1	0
6	63	F04	7000_5Eup	13607	3635	8092	1	0
6	63	F04	7000_5Eup	13608	2438	9070	1	0
6	63	F04	7000_5Eup	13609	3515	14744	1	0
6	63	F04	7000_5Eup	13610	4899	9219	1	0
6	63	F04	7000_5Eup	13611	10068	6643	1	0
6	63	F04	7000_5Eup	13612	1051	11323	1	0
6	63	F04	7000_5Eup	13613	2420	11198	1	0
6	63	F04	7000_5Eup	13614	2395	6497	1	0
6	63	F04	7000_5Eup	13615	1054	11654	1	0
6	63	F04	7000_5Eup	13616	992	6541	1	0
6	63	F04	7000_5Eup	13617	3424	8950	1	0
6	63	F04	7000_5Eup	13618	3542	8992	1	0
6	63	F04	7000_5Eup	13619	3651	9284	1	0
6	63	F04	7000_5Eup	13620	4935	6596	1	0
6	63	F04	7000_5Eup	13621	5991	10112	1	0
6	63	F04	7000_5Eup	13622	6204	6238	1	0
6	63	F04	7000_5Eup	13623	3562	11491	1	0
6	63	F04	7000_5Eup	13624	3379	7005	1	0
6	63	F04	7000_5Eup	13625	5947	6616	1	0
6	63	F04	7000_5Eup	13626	2222	9812	1	0
6	63	F04	7000_5Eup	13627	2229	9570	1	0
6	63	F04	7000_5Eup	13628	7940	6432	1	0
6	63	F04	7000_5Eup	13629	3736	16711	1	0
6	63	F04	7000_5Eup	13630	2319	12122	1	0
6	63	F04	7000_5Eup	13631	1045	13303	1	0
6	63	F04	7000_5Eup	13632	3643	9128	1	0
6	63	F04	7000_5Eup	13633	3408	8928	1	0
6	63	F04	7000_5Eup	13634	3814	14891	1	0
6	63	F04	7000_5Eup	13635	2303	11622	1	0
6	63	F04	7000_5Eup	13636	2258	11554	1	0
6	63	F04	7000_5Eup	13637	1998	11439	1	0
6	63	F04	7000_5Eup	13638	6210	11261	1	0
6	63	F04	7000_5Eup	13639	3567	9151	1	0
6	63	F04	7000_5Eup	13640	4975	9159	1	0
6	63	F04	7000_5Eup	13641	3607	17046	1	0
6	63	F04	7000_5Eup	13642	2031	9016	1	0
6	63	F04	7000_5Eup	13643	4752	8661	1	0
6	63	F04	7000_5Eup	13644	4762	8207	1	0
6	63	F04	7000_5Eup	13645	4719	6218	1	0
6	63	F04	7000_5Eup	13646	2392	14039	1	0
6	63	F04	7000_5Eup	13647	3503	8629	1	0
6	63	F04	7000_5Eup	13648	3862	11601	1	0
6	63	F04	7000_5Eup	13649	5100	8693	1	0
6	63	F04	7000_5Eup	13650	2509	9483	1	0
6	63	F04	7000_5Eup	13651	1049	6542	1	0
6	63	F04	7000_5Eup	13652	2431	14230	1	0
6	63	F04	7000_5Eup	13653	2330	14181	1	0
6	63	F04	7000_5Eup	13654	4783	5842	1	0
6	63	F04	7000_5Eup	13655	970	12200	1	0
6	63	F04	7000_5Eup	13656	4752	6447	1	0
6	63	F04	7000_5Eup	13657	2380	11644	1	0
6	63	F04	7000_5Eup	13658	2322	6353	1	0
6	63	F04	7000_5Eup	13659	3856	9207	1	0
6	63	F04	7000_5Eup	13660	5178	11855	1	0
6	63	F04	7000_5Eup	13661	6255	3846	1	0
6	63	F04	7000_5Eup	13662	4683	11312	1	0
6	63	F04	7000_5Eup	13663	4804	8972	1	0
6	63	F04	7000_5Eup	13664	4600	8833	1	0
6	63	F04	7000_5Eup	13665	5179	14495	1	0
6	63	F04	7000_5Eup	13666	2369	8572	1	0
6	63	F04	7000_5Eup	13667	1172	3929	1	0
6	63	F04	7000_5Eup	13668	4962	11876	1	0
6	63	F04	7000_5Eup	13669	3539	6410	1	0
6	63	F04	7000_5Eup	13670	4774	3101	1	0
6	63	F04	7000_5Eup	13671	2289	17627	1	0
6	63	F04	7000_5Eup	13672	2292	8555	1	0
6	63	F04	7000_5Eup	13673	4730	9283	1	0
6	63	F04	7000_5Eup	13674	3637	6274	1	0
6	63	F04	7000_5Eup	13675	3519	11965	1	0
6	63	F04	7000_5Eup	13676	2381	4056	1	0
6	63	F04	7000_5Eup	13677	2469	9323	1	0
6	63	F04	7000_5Eup	13678	2339	12460	1	0
6	63	F04	7000_5Eup	13679	3478	11872	1	0
6	63	F04	7000_5Eup	13680	2351	10857	1	0
6	63	F04	7000_5Eup	13681	3576	3783	1	0
6	63	F04	7000_5Eup	13682	1012	9124	1	0
6	63	F04	7000_5Eup	13683	4892	6941	1	0
6	63	F04	7000_5Eup	13684	3795	8517	1	0
6	63	F04	7000_5Eup	13685	7588	9226	1	0
6	63	F04	7000_5Eup	13686	4534	16180	1	0
6	63	F04	7000_5Eup	13687	7320	11547	1	0
6	63	F04	7000_5Eup	13688	3394	6238	1	0
6	63	F04	7000_5Eup	13689	2302	9144	1	0
6	63	F04	7000_5Eup	13690	3653	10599	1	0
6	63	F04	7000_5Eup	13691	6174	11391	1	0
6	63	F04	7000_5Eup	13692	2483	6050	1	0
6	63	F04	7000_5Eup	13693	3610	11374	1	0
6	63	F04	7000_5Eup	13694	4849	9393	1	0
6	63	F04	7000_5Eup	13695	2403	9447	1	0
6	63	F04	7000_5Eup	13696	4978	6569	1	0
6	63	F04	7000_5Eup	13697	5330	18328	1	0
6	63	F04	7000_5Eup	13698	3532	13594	1	0
6	63	F04	7000_5Eup	13699	5100	14991	1	0
6	63	F04	7000_5Eup	13700	3094	4036	1	0
6	63	F04	7000_5Eup	13701	2219	5885	1	0
6	63	F04	7000_5Eup	13702	4903	9038	1	0
6	63	F04	7000_5Eup	13703	3455	9291	1	0
6	63	F04	7000_5Eup	13704	7938	14880	1	0
6	63	F04	7000_5Eup	13705	4848	8907	1	0
6	63	F04	7000_5Eup	13706	1144	3663	1	0
6	63	F04	7000_5Eup	13707	7501	8870	1	0
6	63	F04	7000_5Eup	13708	2440	3963	1	0
6	63	F04	7000_5Eup	13709	906	9039	1	0
6	63	F04	7000_5Eup	13710	2445	8775	1	0
6	63	F04	7000_5Eup	13711	5217	6929	1	0
6	63	F04	7000_5Eup	13712	2447	8730	1	0
6	63	F04	7000_5Eup	13713	2463	12055	1	0
6	63	F04	7000_5Eup	13714	3372	8785	1	0
6	63	F04	7000_5Eup	13715	4776	13916	1	0
6	63	F04	7000_5Eup	13716	3327	8897	1	0
6	63	F04	7000_5Eup	13717	3836	11823	1	0
6	63	F04	7000_5Eup	13718	3549	9001	1	0
6	63	F04	7000_5Eup	13719	2089	10853	1	0
6	63	F04	7000_5Eup	13720	6076	16342	1	0
6	63	F04	7000_5Eup	13721	2371	9456	1	0
6	63	F04	7000_5Eup	13722	2574	9338	1	0
6	63	F04	7000_5Eup	13723	2335	19491	1	0
6	63	F04	7000_5Eup	13724	1968	11614	1	0
6	63	F04	7000_5Eup	13725	3758	14429	1	0
6	63	F04	7000_5Eup	13726	6063	6258	1	0
6	63	F04	7000_5Eup	13727	2290	3949	1	0
6	63	F04	7000_5Eup	13728	1111	3539	1	0
6	63	F04	7000_5Eup	13729	3563	14412	1	0
6	63	F04	7000_5Eup	13730	6260	6228	1	0
6	63	F04	7000_5Eup	13731	2420	11324	1	0
6	63	F04	7000_5Eup	13732	3420	6428	1	0
6	63	F04	7000_5Eup	13733	6521	9248	1	0
6	63	F04	7000_5Eup	13734	3273	6449	1	0
6	63	F04	7000_5Eup	13735	2027	6155	1	0
6	63	F04	7000_5Eup	13736	3725	9241	1	0
6	63	F04	7000_5Eup	13737	3720	15531	1	0
6	63	F04	7000_5Eup	13738	5111	12030	1	0
6	63	F04	7000_5Eup	13739	2299	6054	1	0
6	63	F04	7000_5Eup	13740	7708	12097	1	0
6	63	F04	7000_5Eup	13741	5176	11333	1	0
6	63	F04	7000_5Eup	13742	6779	17015	1	0
6	63	F04	7000_5Eup	13743	2258	3725	1	0
6	63	F04	7000_5Eup	13744	6287	9073	1	0
6	63	F04	7000_5Eup	13745	4212	10239	1	0
6	63	F04	7000_5Eup	13746	911	11047	1	0
6	63	F04	7000_5Eup	13747	3901	8752	1	0
6	63	F04	7000_5Eup	13748	2403	9248	1	0
6	63	F04	7000_5Eup	13749	3488	12125	1	0
6	63	F04	7000_5Eup	13750	3571	6497	1	0
6	63	F04	7000_5Eup	13751	7484	3777	1	0
6	63	F04	7000_5Eup	13752	5093	15184	1	0
6	63	F04	7000_5Eup	13753	3945	5820	1	0
6	63	F04	7000_5Eup	13754	7675	9714	1	0
6	63	F04	7000_5Eup	13755	3468	11188	1	0
6	63	F04	7000_5Eup	13756	2189	5940	1	0
6	63	F04	7000_5Eup	13757	2035	14453	1	0
6	63	F04	7000_5Eup	13758	2449	8875	1	0
6	63	F04	7000_5Eup	13759	2389	8712	1	0
6	63	F04	7000_5Eup	13760	3863	6471	1	0
6	63	F04	7000_5Eup	13761	6090	14831	1	0
6	63	F04	7000_5Eup	13762	3719	8978	1	0
6	63	F04	7000_5Eup	13763	6171	9578	1	0
6	63	F04	7000_5Eup	13764	5010	8941	1	0
6	63	F04	7000_5Eup	13765	2457	6693	1	0
6	63	F04	7000_5Eup	13766	5231	6711	1	0
6	63	F04	7000_5Eup	13767	3727	4039	1	0
6	63	F04	7000_5Eup	13768	5083	13669	1	0
6	63	F04	7000_5Eup	13769	3528	11502	1	0
6	63	F04	7000_5Eup	13770	3795	11171	1	0
6	63	F04	7000_5Eup	13771	2365	13952	1	0
6	63	F04	7000_5Eup	13772	4810	9603	1	0
6	63	F04	7000_5Eup	13773	3677	14548	1	0
6	63	F04	7000_5Eup	13774	2426	17393	1	0
6	63	F04	7000_5Eup	13775	3750	4106	1	0
6	63	F04	7000_5Eup	13776	1062	6095	1	0
6	63	F04	7000_5Eup	13777	1116	16745	1	0
6	63	F04	7000_5Eup	13778	4995	12085	1	0
6	63	F04	7000_5Eup	13779	5216	6340	1	0
6	63	F04	7000_5Eup	13780	2362	9403	1	0
6	63	F04	7000_5Eup	13781	3715	11907	1	0
6	63	F04	7000_5Eup	13782	3397	14676	1	0
6	63	F04	7000_5Eup	13783	2491	4043	1	0
6	63	F04	7000_5Eup	13784	6093	6407	1	0
6	63	F04	7000_5Eup	13785	4767	5894	1	0
6	63	F04	7000_5Eup	13786	2184	10920	1	0
6	63	F04	7000_5Eup	13787	3574	12407	1	0
6	63	F04	7000_5Eup	13788	7493	16361	1	0
6	63	F04	7000_5Eup	13789	2296	11680	1	0
6	63	F04	7000_5Eup	13790	10073	11846	1	0
6	63	F04	7000_5Eup	13791	4893	8492	1	0
6	63	F04	7000_5Eup	13792	1056	10414	1	0
6	63	F04	7000_5Eup	13793	2284	6536	1	0
6	63	F04	7000_5Eup	13794	3559	12171	1	0
6	63	F04	7000_5Eup	13795	1107	11521	1	0
6	63	F04	7000_5Eup	13796	4768	3846	1	0
6	63	F04	7000_5Eup	13797	2244	9832	1	0
6	63	F04	7000_5Eup	13798	5016	11812	1	0
6	63	F04	7000_5Eup	13799	5113	10025	1	0
6	63	F04	7000_5Eup	13800	2214	6513	1	0
6	63	F04	7000_5Eup	13801	7731	6451	1	0
6	63	F04	7000_5Eup	13802	2288	17411	1	0
6	63	F04	7000_5Eup	13803	5950	6498	1	0
6	63	F04	7000_5Eup	13804	2443	9410	1	0
6	63	F04	7000_5Eup	13805	3837	15267	1	0
6	63	F04	7000_5Eup	13806	3718	9106	1	0
6	63	F04	7000_5Eup	13807	3644	7161	1	0
6	63	F04	7000_5Eup	13808	6234	11681	1	0
6	63	F04	7000_5Eup	13809	2312	6348	1	0
6	63	F04	7000_5Eup	13810	3596	14487	1	0
6	63	F04	7000_5Eup	13811	1060	11263	1	0
6	63	F04	7000_5Eup	13812	3621	11936	1	0
6	63	F04	7000_5Eup	13813	2383	13771	1	0
6	63	F04	7000_5Eup	13814	6144	5979	1	0
6	63	F04	7000_5Eup	13815	7330	6785	1	0
6	63	F04	7000_5Eup	13816	3714	11460	1	0
6	63	F04	7000_5Eup	13817	1019	14352	1	0
6	63	F04	7000_5Eup	13818	2384	3649	1	0
6	63	F04	7000_5Eup	13819	4725	9203	1	0
6	63	F04	7000_5Eup	13820	3703	13561	1	0
6	63	F04	7000_5Eup	13821	2490	6683	1	0
6	63	F04	7000_5Eup	13822	1968	11825	1	0
6	63	F04	7000_5Eup	13823	2454	9264	1	0
6	63	F04	7000_5Eup	13824	2330	6045	1	0
6	63	F04	7000_5Eup	13825	4764	14582	1	0
6	63	F04	7000_5Eup	13826	4681	8955	1	0
6	63	F04	7000_5Eup	13827	984	16096	1	0
6	63	F04	7000_5Eup	13828	5045	3165	1	0
6	63	F04	7000_5Eup	13829	3574	9452	1	0
6	63	F04	7000_5Eup	13830	5082	8872	1	0
6	63	F04	7000_5Eup	13831	3199	9279	1	0
6	63	F04	7000_5Eup	13832	2597	15146	1	0
6	63	F04	7000_5Eup	13833	4774	9228	1	0
6	63	F04	7000_5Eup	13834	5062	6624	1	0
6	63	F04	7000_5Eup	13835	3193	3807	1	0
6	63	F04	7000_5Eup	13836	3470	6173	1	0
6	63	F04	7000_5Eup	13837	2452	20252	1	0
6	63	F04	7000_5Eup	13838	4822	6280	1	0
6	63	F04	7000_5Eup	13839	2392	10025	1	0
6	63	F04	7000_5Eup	13840	2494	7376	1	0
6	63	F04	7000_5Eup	13841	2327	6478	1	0
6	63	F04	7000_5Eup	13842	4956	8642	1	0
6	63	F04	7000_5Eup	13843	3476	11869	1	0
6	63	F04	7000_5Eup	13844	2447	9907	1	0
6	63	F04	7000_5Eup	13845	4667	12428	1	0
6	63	F04	7000_5Eup	13846	5124	7143	1	0
6	63	F04	7000_5Eup	13847	3424	4101	1	0
6	63	F04	7000_5Eup	13848	2429	11573	1	0
6	63	F04	7000_5Eup	13849	3647	3763	1	0
6	63	F04	7000_5Eup	13850	5266	6956	1	0
6	63	F04	7000_5Eup	13851	6979	13131	1	0
6	63	F04	7000_5Eup	13852	2316	11502	1	0
6	63	F04	7000_5Eup	13853	4540	9115	1	0
6	63	F04	7000_5Eup	13854	1180	6552	1	0
6	63	F04	7000_5Eup	13855	6082	14333	1	0
6	63	F04	7000_5Eup	13856	7542	9184	1	0
6	63	F04	7000_5Eup	13857	3683	11443	1	0
6	63	F04	7000_5Eup	13858	3337	6446	1	0
6	63	F04	7000_5Eup	13859	1093	6831	1	0
6	63	F04	7000_5Eup	13860	2307	5939	1	0
6	63	F04	7000_5Eup	13861	3757	9283	1	0
6	63	F04	7000_5Eup	13862	2557	9803	1	0
6	63	F04	7000_5Eup	13863	6628	7287	1	0
6	63	F04	7000_5Eup	13864	1207	8886	1	0
6	63	F04	7000_5Eup	13865	4950	11866	1	0
6	63	F04	7000_5Eup	13866	4765	8659	1	0
6	63	F04	7000_5Eup	13867	6582	13066	1	0
6	63	F04	7000_5Eup	13868	3524	8951	1	0
6	63	F04	7000_5Eup	13869	3577	12254	1	0
6	63	F04	7000_5Eup	13870	7397	3423	1	0
6	63	F04	7000_5Eup	13871	2521	9650	1	0
6	63	F04	7000_5Eup	13872	6287	9157	1	0
6	63	F04	7000_5Eup	13873	3463	10968	1	0
6	63	F04	7000_5Eup	13874	3876	6532	1	0
6	63	F04	7000_5Eup	13875	3338	10375	1	0
6	63	F04	7000_5Eup	13876	5200	6817	1	0
6	63	F04	7000_5Eup	13877	3415	9008	1	0
6	63	F04	7000_5Eup	13878	3538	12072	1	0
6	63	F04	7000_5Eup	13879	5052	9316	1	0
6	63	F04	7000_5Eup	13880	4780	8908	1	0
6	63	F04	7000_5Eup	13881	6607	14479	1	0
6	63	F04	7000_5Eup	13882	2228	9210	1	0
6	63	F04	7000_5Eup	13883	3569	11867	1	0
6	63	F04	7000_5Eup	13884	2419	16784	1	0
6	63	F04	7000_5Eup	13885	954	12148	1	0
6	63	F04	7000_5Eup	13886	2213	9301	1	0
6	63	F04	7000_5Eup	13887	1058	14527	1	0
6	63	F04	7000_5Eup	13888	2361	14635	1	0
6	63	F04	7000_5Eup	13889	3841	9985	1	0
6	63	F04	7000_5Eup	13890	2256	12428	1	0
6	63	F04	7000_5Eup	13891	6092	3803	1	0
6	63	F04	7000_5Eup	13892	3609	17645	1	0
6	63	F04	7000_5Eup	13893	5547	11205	1	0
6	63	F04	7000_5Eup	13894	6704	12587	1	0
6	63	F04	7000_5Eup	13895	6475	11533	1	0
6	63	F04	7000_5Eup	13896	6278	6256	1	0
6	63	F04	7000_5Eup	13897	2116	9065	1	0
6	63	F04	7000_5Eup	13898	5970	6157	1	0
6	63	F04	7000_5Eup	13899	3840	3916	1	0
6	63	F04	7000_5Eup	13900	3495	6210	1	0
6	63	F04	7000_5Eup	13901	5029	11698	1	0
6	63	F04	7000_5Eup	13902	6633	13909	1	0
6	63	F04	7000_5Eup	13903	3529	10994	1	0
6	63	F04	7000_5Eup	13904	6058	11846	1	0
6	63	F04	7000_5Eup	13905	6577	12074	1	0
6	63	F04	7000_5Eup	13906	3763	6591	1	0
6	63	F04	7000_5Eup	13907	5058	3838	1	0
6	63	F04	7000_5Eup	13908	5133	9979	1	0
6	63	F04	7000_5Eup	13909	3636	21087	1	0
6	63	F04	7000_5Eup	13910	4695	11099	1	0
6	63	F04	7000_5Eup	13911	3558	14142	1	0
6	63	F04	7000_5Eup	13912	4944	6062	1	0
6	63	F04	7000_5Eup	13913	4549	13372	1	0
6	63	F04	7000_5Eup	13914	6414	6504	1	0
6	63	F04	7000_5Eup	13915	968	9798	1	0
6	63	F04	7000_5Eup	13916	2467	15514	1	0
6	63	F04	7000_5Eup	13917	3895	6801	1	0
6	63	F04	7000_5Eup	13918	5013	14633	1	0
6	63	F04	7000_5Eup	13919	3769	8723	1	0
6	63	F04	7000_5Eup	13920	4778	6035	1	0
6	63	F04	7000_5Eup	13921	2467	14646	1	0
6	63	F04	7000_5Eup	13922	6185	9076	1	0
6	63	F04	7000_5Eup	13923	6273	6719	1	0
6	63	F04	7000_5Eup	13924	6268	3794	1	0
6	63	F04	7000_5Eup	13925	2236	14397	1	0
6	63	F04	7000_5Eup	13926	3638	8380	1	0
6	63	F04	7000_5Eup	13927	5053	6005	1	0
6	63	F04	7000_5Eup	13928	2227	6869	1	0
6	63	F04	7000_5Eup	13929	1147	5938	1	0
6	63	F04	7000_5Eup	13930	3512	6684	1	0
6	63	F04	7000_5Eup	13931	3437	9424	1	0
6	63	F04	7000_5Eup	13932	1249	3937	1	0
6	63	F04	7000_5Eup	13933	6073	9148	1	0
6	63	F04	7000_5Eup	13934	3427	9756	1	0
6	63	F04	7000_5Eup	13935	2079	4450	1	0
6	63	F04	7000_5Eup	13936	6082	3560	1	0
6	63	F04	7000_5Eup	13937	2048	9126	1	0
6	63	F04	7000_5Eup	13938	3616	11306	1	0
6	63	F04	7000_5Eup	13939	1826	9112	1	0
6	63	F04	7000_5Eup	13940	2290	16914	1	0
6	63	F04	7000_5Eup	13941	3756	12741	1	0
6	63	F04	7000_5Eup	13942	5065	14334	1	0
6	63	F04	7000_5Eup	13943	6358	12206	1	0
6	63	F04	7000_5Eup	13944	5230	8616	1	0
6	63	F04	7000_5Eup	13945	2447	19004	1	0
6	63	F04	7000_5Eup	13946	3772	11947	1	0
6	63	F04	7000_5Eup	13947	3297	15595	1	0
6	63	F04	7000_5Eup	13948	3758	14815	1	0
6	63	F04	7000_5Eup	13949	3677	12106	1	0
6	63	F04	7000_5Eup	13950	2386	5231	1	0
6	63	F04	7000_5Eup	13951	3903	12034	1	0
6	63	F04	7000_5Eup	13952	5036	12127	1	0
6	63	F04	7000_5Eup	13953	3570	11975	1	0
6	63	F04	7000_5Eup	13954	6260	9677	1	0
6	63	F04	7000_5Eup	13955	3596	5957	1	0
6	63	F04	7000_5Eup	13956	5068	9203	1	0
6	63	F04	7000_5Eup	13957	4964	9719	1	0
6	63	F04	7000_5Eup	13958	2448	14932	1	0
6	63	F04	7000_5Eup	13959	4047	9410	1	0
6	63	F04	7000_5Eup	13960	5138	11955	1	0
6	63	F04	7000_5Eup	13961	4664	5934	1	0
6	63	F04	7000_5Eup	13962	5153	7052	1	0
6	63	F04	7000_5Eup	13963	2261	10910	1	0
6	63	F04	7000_5Eup	13964	6372	9666	1	0
6	63	F04	7000_5Eup	13965	1132	6975	1	0
6	63	F04	7000_5Eup	13966	4238	6398	1	0
6	63	F04	7000_5Eup	13967	6633	12074	1	0
6	63	F04	7000_5Eup	13968	6280	8555	1	0
6	63	F04	7000_5Eup	13969	3550	14352	1	0
6	63	F04	7000_5Eup	13970	4840	11983	1	0
6	63	F04	7000_5Eup	13971	3534	6921	1	0
6	63	F04	7000_5Eup	13972	3522	13898	1	0
6	63	F04	7000_5Eup	13973	5838	11341	1	0
6	63	F04	7000_5Eup	13974	1157	3564	1	0
6	63	F04	7000_5Eup	13975	2056	11861	1	0
6	63	F04	7000_5Eup	13976	4926	11987	1	0
6	63	F04	7000_5Eup	13977	3692	11715	1	0
6	63	F04	7000_5Eup	13978	2325	11765	1	0
6	63	F04	7000_5Eup	13979	2381	3709	1	0
6	63	F04	7000_5Eup	13980	3603	7077	1	0
6	63	F04	7000_5Eup	13981	2376	9382	1	0
6	63	F04	7000_5Eup	13982	5097	9641	1	0
6	63	F04	7000_5Eup	13983	7808	11455	1	0
6	63	F04	7000_5Eup	13984	2194	16146	1	0
6	63	F04	7000_5Eup	13985	3356	6607	1	0
6	63	F04	7000_5Eup	13986	6915	7719	1	0
6	63	F04	7000_5Eup	13987	3564	17312	1	0
6	63	F04	7000_5Eup	13988	3700	8741	1	0
6	63	F04	7000_5Eup	13989	4849	11944	1	0
6	63	F04	7000_5Eup	13990	6371	12240	1	0
6	63	F04	7000_5Eup	13991	6876	6832	1	0
6	63	F04	7000_5Eup	13992	3588	6261	1	0
6	63	F04	7000_5Eup	13993	2372	12040	1	0
6	63	F04	7000_5Eup	13994	2357	11530	1	0
6	63	F04	7000_5Eup	13995	9197	6573	1	0
6	63	F04	7000_5Eup	13996	6370	11649	1	0
6	63	F04	7000_5Eup	13997	4967	14712	1	0
6	63	F04	7000_5Eup	13998	7898	4328	1	0
6	63	F04	7000_5Eup	13999	2395	13850	1	0
6	63	F04	7000_5Eup	14000	3617	6352	1	0
6	63	F04	7000_5Eup	14001	4963	9614	1	0
6	63	F04	7000_5Eup	14002	5157	6565	1	0
6	63	F04	7000_5Eup	14003	2278	7728	1	0
6	63	F04	7000_5Eup	14004	2277	6445	1	0
6	63	F04	7000_5Eup	14005	6255	17603	1	0
6	63	F04	7000_5Eup	14006	2309	6690	1	0
6	63	F04	7000_5Eup	14007	6339	9178	1	0
6	63	F04	7000_5Eup	14008	3506	6417	1	0
6	63	F04	7000_5Eup	14009	3754	9463	1	0
6	63	F04	7000_5Eup	14010	2455	11264	1	0
6	63	F04	7000_5Eup	14011	4843	8793	1	0
6	63	F04	7000_5Eup	14012	2166	6488	1	0
6	63	F04	7000_5Eup	14013	927	11706	1	0
6	63	F04	7000_5Eup	14014	6193	6367	1	0
6	63	F04	7000_5Eup	14015	3535	6517	1	0
6	63	F04	7000_5Eup	14016	2097	9183	1	0
6	63	F04	7000_5Eup	14017	3729	9661	1	0
6	63	F04	7000_5Eup	14018	3653	11760	1	0
6	63	F04	7000_5Eup	14019	6193	11848	1	0
6	63	F04	7000_5Eup	14020	4804	9196	1	0
6	63	F04	7000_5Eup	14021	1066	11485	1	0
6	63	F04	7000_5Eup	14022	6142	11716	1	0
6	63	F04	7000_5Eup	14023	2428	13602	1	0
6	63	F04	7000_5Eup	14024	4880	14615	1	0
6	63	F04	7000_5Eup	14025	2398	11118	1	0
6	63	F04	7000_5Eup	14026	4580	8780	1	0
6	63	F04	7000_5Eup	14027	2344	11959	1	0
6	63	F04	7000_5Eup	14028	3749	13939	1	0
6	63	F04	7000_5Eup	14029	2386	8932	1	0
6	63	F04	7000_5Eup	14030	2417	9439	1	0
6	63	F04	7000_5Eup	14031	3268	11091	1	0
6	63	F04	7000_5Eup	14032	3562	5933	1	0
6	63	F04	7000_5Eup	14033	2318	14119	1	0
6	63	F04	7000_5Eup	14034	6391	14121	1	0
6	63	F04	7000_5Eup	14035	3379	19836	1	0
6	63	F04	7000_5Eup	14036	5094	11795	1	0
6	63	F04	7000_5Eup	14037	3351	6433	1	0
6	63	F04	7000_5Eup	14038	2113	6640	1	0
6	63	F04	7000_5Eup	14039	3755	3804	1	0
6	63	F04	7000_5Eup	14040	6292	8603	1	0
6	63	F04	7000_5Eup	14041	7658	14717	1	0
6	63	F04	7000_5Eup	14042	1020	19036	1	0
6	63	F04	7000_5Eup	14043	2463	9269	1	0
6	63	F04	7000_5Eup	14044	4969	14887	1	0
6	63	F04	7000_5Eup	14045	5026	11494	1	0
6	63	F04	7000_5Eup	14046	7344	6449	1	0
6	63	F04	7000_5Eup	14047	2446	6672	1	0
6	63	F04	7000_5Eup	14048	2240	11181	1	0
6	63	F04	7000_5Eup	14049	6264	9274	1	0
6	63	F04	7000_5Eup	14050	5996	13469	1	0
6	63	F04	7000_5Eup	14051	7768	11701	1	0
6	63	F04	7000_5Eup	14052	3528	16907	1	0
6	63	F04	7000_5Eup	14053	7458	6401	1	0
6	63	F04	7000_5Eup	14054	3789	15030	1	0
6	63	F04	7000_5Eup	14055	4898	7104	1	0
6	63	F04	7000_5Eup	14056	3312	3385	1	0
6	63	F04	7000_5Eup	14057	3349	11900	1	0
6	63	F04	7000_5Eup	14058	4816	14363	1	0
6	63	F04	7000_5Eup	14059	3548	6296	1	0
6	63	F04	7000_5Eup	14060	5116	14145	1	0
6	63	F04	7000_5Eup	14061	5301	6605	1	0
6	63	F04	7000_5Eup	14062	3398	13841	1	0
6	63	F04	7000_5Eup	14063	3637	14385	1	0
6	63	F04	7000_5Eup	14064	3759	14460	1	0
6	63	F04	7000_5Eup	14065	3609	6247	1	0
6	63	F04	7000_5Eup	14066	3428	6502	1	0
6	63	F04	7000_5Eup	14067	4862	4125	1	0
6	63	F04	7000_5Eup	14068	3712	6350	1	0
6	63	F04	7000_5Eup	14069	990	6420	1	0
6	63	F04	7000_5Eup	14070	2521	11691	1	0
6	63	F04	7000_5Eup	14071	3725	11284	1	0
6	63	F04	7000_5Eup	14072	2289	11971	1	0
6	63	F04	7000_5Eup	14073	6301	6581	1	0
6	63	F04	7000_5Eup	14074	4928	9150	1	0
6	63	F04	7000_5Eup	14075	5104	6575	1	0
6	63	F04	7000_5Eup	14076	4780	6614	1	0
6	63	F04	7000_5Eup	14077	2226	9015	1	0
6	63	F04	7000_5Eup	14078	3617	11935	1	0
6	63	F04	7000_5Eup	14079	3545	10960	1	0
6	63	F04	7000_5Eup	14080	1022	8911	1	0
6	63	F04	7000_5Eup	14081	3492	11954	1	0
6	63	F04	7000_5Eup	14082	3732	11614	1	0
6	63	F04	7000_5Eup	14083	3658	8956	1	0
6	63	F04	7000_5Eup	14084	6361	11818	1	0
6	63	F04	7000_5Eup	14085	4996	9496	1	0
6	63	F04	7000_5Eup	14086	3638	6361	1	0
6	63	F04	7000_5Eup	14087	2518	9577	1	0
6	63	F04	7000_5Eup	14088	4661	11762	1	0
6	63	F04	7000_5Eup	14089	3787	6374	1	0
6	63	F04	7000_5Eup	14090	6075	14246	1	0
6	63	F04	7000_5Eup	14091	3748	4118	1	0
6	63	F04	7000_5Eup	14092	4972	3188	1	0
6	63	F04	7000_5Eup	14093	4780	11584	1	0
6	63	F04	7000_5Eup	14094	3852	10647	1	0
6	63	F04	7000_5Eup	14095	1093	10530	1	0
6	63	F04	7000_5Eup	14096	4775	3607	1	0
6	63	F04	7000_5Eup	14097	4775	6440	1	0
6	63	F04	7000_5Eup	14098	3407	14272	1	0
6	63	F04	7000_5Eup	14099	5990	11765	1	0
6	63	F04	7000_5Eup	14100	3443	9172	1	0
6	63	F04	7000_5Eup	14101	2424	12032	1	0
6	63	F04	7000_5Eup	14102	4908	6463	1	0
6	63	F04	7000_5Eup	14103	2336	9341	1	0
6	63	F04	7000_5Eup	14104	2471	8992	1	0
6	63	F04	7000_5Eup	14105	3155	8557	1	0
6	63	F04	7000_5Eup	14106	3527	10315	1	0
6	63	F04	7000_5Eup	14107	5029	9027	1	0
6	63	F04	7000_5Eup	14108	6173	9221	1	0
6	63	F04	7000_5Eup	14109	4008	10140	1	0
6	63	F04	7000_5Eup	14110	2088	11295	1	0
6	63	F04	7000_5Eup	14111	3633	6239	1	0
6	63	F04	7000_5Eup	14112	3466	9222	1	0
6	63	F04	7000_5Eup	14113	2421	11645	1	0
6	63	F04	7000_5Eup	14114	3526	16692	1	0
6	63	F04	7000_5Eup	14115	5122	6501	1	0
6	63	F04	7000_5Eup	14116	3790	6482	1	0
6	63	F04	7000_5Eup	14117	3902	12225	1	0
6	63	F04	7000_5Eup	14118	2337	14246	1	0
6	63	F04	7000_5Eup	14119	2393	6506	1	0
6	63	F04	7000_5Eup	14120	7824	6328	1	0
6	63	F04	7000_5Eup	14121	5033	6687	1	0
6	63	F04	7000_5Eup	14122	5123	9108	1	0
6	63	F04	7000_5Eup	14123	5002	3941	1	0
6	63	F04	7000_5Eup	14124	2355	6167	1	0
6	63	F04	7000_5Eup	14125	3653	11675	1	0
6	63	F04	7000_5Eup	14126	3733	6437	1	0
6	63	F04	7000_5Eup	14127	6163	13583	1	0
6	63	F04	7000_5Eup	14128	3445	8807	1	0
6	63	F04	7000_5Eup	14129	4944	3523	1	0
6	63	F04	7000_5Eup	14130	2434	6567	1	0
6	63	F04	7000_5Eup	14131	987	9373	1	0
6	63	F04	7000_5Eup	14132	3541	11817	1	0
6	63	F04	7000_5Eup	14133	2292	14076	1	0
6	63	F04	7000_5Eup	14134	3534	8831	1	0
6	63	F04	7000_5Eup	14135	3625	11715	1	0
6	63	F04	7000_5Eup	14136	3386	9119	1	0
6	63	F04	7000_5Eup	14137	3507	11966	1	0
6	63	F04	7000_5Eup	14138	3664	10591	1	0
6	63	F04	7000_5Eup	14139	3301	3857	1	0
6	63	F04	7000_5Eup	14140	6074	6248	1	0
6	63	F04	7000_5Eup	14141	6480	11727	1	0
6	63	F04	7000_5Eup	14142	3446	11473	1	0
6	63	F04	7000_5Eup	14143	3779	12026	1	0
6	63	F04	7000_5Eup	14144	4924	6271	1	0
6	63	F04	7000_5Eup	14145	944	11338	1	0
6	63	F04	7000_5Eup	14146	3506	9447	1	0
6	63	F04	7000_5Eup	14147	7383	11773	1	0
6	63	F04	7000_5Eup	14148	3454	9082	1	0
6	63	F04	7000_5Eup	14149	7797	14393	1	0
6	63	F04	7000_5Eup	14150	6014	8922	1	0
6	63	F04	7000_5Eup	14151	6463	6292	1	0
6	63	F04	7000_5Eup	14152	3551	8578	1	0
6	63	F04	7000_5Eup	14153	6045	12114	1	0
6	63	F04	7000_5Eup	14154	3668	9732	1	0
6	63	F04	7000_5Eup	14155	3793	12059	1	0
6	63	F04	7000_5Eup	14156	5392	7129	1	0
6	63	F04	7000_5Eup	14157	4915	6171	1	0
6	63	F04	7000_5Eup	14158	6219	12926	1	0
6	63	F04	7000_5Eup	14159	1102	8908	1	0
6	63	F04	7000_5Eup	14160	2413	14362	1	0
6	63	F04	7000_5Eup	14161	4834	9514	1	0
6	63	F04	7000_5Eup	14162	4997	4241	1	0
6	63	F04	7000_5Eup	14163	988	14121	1	0
6	63	F04	7000_5Eup	14164	5951	13301	1	0
6	63	F04	7000_5Eup	14165	5127	6435	1	0
6	63	F04	7000_5Eup	14166	2408	11576	1	0
6	63	F04	7000_5Eup	14167	3805	9013	1	0
6	63	F04	7000_5Eup	14168	3497	8947	1	0
6	63	F04	7000_5Eup	14169	3770	9510	1	0
6	63	F04	7000_5Eup	14170	914	8757	1	0
6	63	F04	7000_5Eup	14171	6002	8507	1	0
6	63	F04	7000_5Eup	14172	3750	12070	1	0
6	63	F04	7000_5Eup	14173	3852	9861	1	0
6	63	F04	7000_5Eup	14174	3733	12112	1	0
6	63	F04	7000_5Eup	14175	2328	11940	1	0
6	63	F04	7000_5Eup	14176	4944	9327	1	0
6	63	F04	7000_5Eup	14177	2417	8618	1	0
6	63	F04	7000_5Eup	14178	3335	8718	1	0
6	63	F04	7000_5Eup	14179	3720	11921	1	0
6	63	F04	7000_5Eup	14180	2266	8826	1	0
6	63	F04	7000_5Eup	14181	3865	14162	1	0
6	63	F04	7000_5Eup	14182	1710	18461	1	0
6	63	F04	7000_5Eup	14183	4832	8649	1	0
6	63	F04	7000_5Eup	14184	4834	14267	1	0
6	63	F04	7000_5Eup	14185	3399	6513	1	0
6	63	F04	7000_5Eup	14186	3472	3433	1	0
6	63	F04	7000_5Eup	14187	7305	9619	1	0
6	63	F04	7000_5Eup	14188	3701	6279	1	0
6	63	F04	7000_5Eup	14189	6201	8609	1	0
6	63	F04	7000_5Eup	14190	3822	15385	1	0
6	63	F04	7000_5Eup	14191	5258	11627	1	0
6	63	F04	7000_5Eup	14192	3795	9235	1	0
6	63	F04	7000_5Eup	14193	6252	11224	1	0
6	63	F04	7000_5Eup	14194	3353	9611	1	0
6	63	F04	7000_5Eup	14195	5154	17983	1	0
6	63	F04	7000_5Eup	14196	3524	12375	1	0
6	63	F04	7000_5Eup	14197	6723	12005	1	0
6	63	F04	7000_5Eup	14198	2172	9161	1	0
6	63	F04	7000_5Eup	14199	2391	6326	1	0
6	63	F04	7000_5Eup	14200	2204	11836	1	0
6	63	F04	7000_5Eup	14201	925	13835	1	0
6	63	F04	7000_5Eup	14202	2613	6524	1	0
6	63	F04	7000_5Eup	14203	2362	11367	1	0
6	63	F04	7000_5Eup	14204	2333	9069	1	0
6	63	F04	7000_5Eup	14205	2297	3980	1	0
6	63	F04	7000_5Eup	14206	3855	9540	1	0
6	63	F04	7000_5Eup	14207	5173	12250	1	0
6	63	F04	7000_5Eup	14208	3560	3983	1	0
6	63	F04	7000_5Eup	14209	2411	16951	1	0
6	63	F04	7000_5Eup	14210	9112	12503	1	0
6	63	F04	7000_5Eup	14211	3600	11823	1	0
6	63	F04	7000_5Eup	14212	4994	9591	1	0
6	63	F04	7000_5Eup	14213	2967	5907	1	0
6	63	F04	7000_5Eup	14214	6147	11381	1	0
6	63	F04	7000_5Eup	14215	1024	12588	1	0
6	63	F04	7000_5Eup	14216	5851	3857	1	0
6	63	F04	7000_5Eup	14217	3196	8718	1	0
6	63	F04	7000_5Eup	14218	4942	8940	1	0
6	63	F04	7000_5Eup	14219	1056	6331	1	0
6	63	F04	7000_5Eup	14220	4974	7099	1	0
6	63	F04	7000_5Eup	14221	3418	3844	1	0
6	63	F04	7000_5Eup	14222	4800	6599	1	0
6	63	F04	7000_5Eup	14223	4996	8511	1	0
6	63	F04	7000_5Eup	14224	7395	13852	1	0
6	63	F04	7000_5Eup	14225	3348	6054	1	0
6	63	F04	7000_5Eup	14226	5123	3659	1	0
6	63	F04	7000_5Eup	14227	2553	19064	1	0
6	63	F04	7000_5Eup	14228	6526	15038	1	0
6	63	F04	7000_5Eup	14229	2491	11421	1	0
6	63	F04	7000_5Eup	14230	2387	9099	1	0
6	63	F04	7000_5Eup	14231	2320	11433	1	0
6	63	F04	7000_5Eup	14232	3804	8881	1	0
6	63	F04	7000_5Eup	14233	983	11283	1	0
6	63	F04	7000_5Eup	14234	4906	9226	1	0
6	63	F04	7000_5Eup	14235	5007	11742	1	0
6	63	F04	7000_5Eup	14236	2289	3865	1	0
6	63	F04	7000_5Eup	14237	3494	11723	1	0
6	63	F04	7000_5Eup	14238	3564	8260	1	0
6	63	F04	7000_5Eup	14239	1088	14738	1	0
6	63	F04	7000_5Eup	14240	5142	8941	1	0
6	63	F04	7000_5Eup	14241	1166	3606	1	0
6	63	F04	7000_5Eup	14242	6425	12220	1	0
6	63	F04	7000_5Eup	14243	3770	6717	1	0
6	63	F04	7000_5Eup	14244	3634	11540	1	0
6	63	F04	7000_5Eup	14245	7068	14190	1	0
6	63	F04	7000_5Eup	14246	7011	8868	1	0
6	63	F04	7000_5Eup	14247	4970	6699	1	0
6	63	F04	7000_5Eup	14248	3766	6637	1	0
6	63	F04	7000_5Eup	14249	6171	8467	1	0
6	63	F04	7000_5Eup	14250	2106	14195	1	0
6	63	F04	7000_5Eup	14251	3736	14932	1	0
6	63	F04	7000_5Eup	14252	6265	9623	1	0
6	63	F04	7000_5Eup	14253	2082	8473	1	0
6	63	F04	7000_5Eup	14254	2359	11640	1	0
6	63	F04	7000_5Eup	14255	2300	13549	1	0
6	63	F04	7000_5Eup	14256	1118	6096	1	0
6	63	F04	7000_5Eup	14257	3356	8557	1	0
6	63	F04	7000_5Eup	14258	4954	6030	1	0
6	63	F04	7000_5Eup	14259	4853	3802	1	0
6	63	F04	7000_5Eup	14260	5363	6767	1	0
6	63	F04	7000_5Eup	14261	1043	11770	1	0
6	63	F04	7000_5Eup	14262	3778	6631	1	0
6	63	F04	7000_5Eup	14263	1121	6231	1	0
6	63	F04	7000_5Eup	14264	3676	12348	1	0
6	63	F04	7000_5Eup	14265	4947	11655	1	0
6	63	F04	7000_5Eup	14266	4800	6281	1	0
6	63	F04	7000_5Eup	14267	1156	3666	1	0
6	63	F04	7000_5Eup	14268	3290	3845	1	0
6	63	F04	7000_5Eup	14269	918	11645	1	0
6	63	F04	7000_5Eup	14270	3863	11685	1	0
6	63	F04	7000_5Eup	14271	4038	9479	1	0
6	63	F04	7000_5Eup	14272	4671	15592	1	0
6	63	F04	7000_5Eup	14273	3867	11371	1	0
6	63	F04	7000_5Eup	14274	4201	16661	1	0
6	63	F04	7000_5Eup	14275	4882	3041	1	0
6	63	F04	7000_5Eup	14276	1003	11829	1	0
6	63	F04	7000_5Eup	14277	6333	14631	1	0
6	63	F04	7000_5Eup	14278	3512	9891	1	0
6	63	F04	7000_5Eup	14279	4956	15220	1	0
6	63	F04	7000_5Eup	14280	6574	13302	1	0
6	63	F04	7000_5Eup	14281	3921	7311	1	0
6	63	F04	7000_5Eup	14282	3431	8656	1	0
6	63	F04	7000_5Eup	14283	7650	9413	1	0
6	63	F04	7000_5Eup	14284	3599	9098	1	0
6	63	F04	7000_5Eup	14285	4907	8014	1	0
6	63	F04	7000_5Eup	14286	2559	11165	1	0
6	63	F04	7000_5Eup	14287	4926	8945	1	0
6	63	F04	7000_5Eup	14288	4554	4011	1	0
6	63	F04	7000_5Eup	14289	6540	12394	1	0
6	63	F04	7000_5Eup	14290	4964	8765	1	0
6	63	F04	7000_5Eup	14291	4792	14682	1	0
6	63	F04	7000_5Eup	14292	2448	12457	1	0
6	63	F04	7000_5Eup	14293	4976	14353	1	0
6	63	F04	7000_5Eup	14294	3669	9147	1	0
6	63	F04	7000_5Eup	14295	1224	14602	1	0
6	63	F04	7000_5Eup	14296	5067	16871	1	0
6	63	F04	7000_5Eup	14297	3639	8406	1	0
6	63	F04	7000_5Eup	14298	3436	8753	1	0
6	63	F04	7000_5Eup	14299	4781	12247	1	0
6	63	F04	7000_5Eup	14300	3462	3900	1	0
6	63	F04	7000_5Eup	14301	999	11706	1	0
6	63	F04	7000_5Eup	14302	2387	14837	1	0
6	63	F04	7000_5Eup	14303	3626	8665	1	0
6	63	F04	7000_5Eup	14304	3601	13613	1	0
6	63	F04	7000_5Eup	14305	4780	12154	1	0
6	63	F04	7000_5Eup	14306	3617	8788	1	0
6	63	F04	7000_5Eup	14307	6176	13698	1	0
6	63	F04	7000_5Eup	14308	6535	15642	1	0
6	63	F04	7000_5Eup	14309	6152	8973	1	0
6	63	F04	7000_5Eup	14310	2264	13994	1	0
6	63	F04	7000_5Eup	14311	2369	6400	1	0
6	63	F04	7000_5Eup	14312	4694	11582	1	0
6	63	F04	7000_5Eup	14313	6088	5834	1	0
6	63	F04	7000_5Eup	14314	4269	6049	1	0
6	63	F04	7000_5Eup	14315	4730	11940	1	0
6	63	F04	7000_5Eup	14316	7364	14349	1	0
6	63	F04	7000_5Eup	14317	2419	9129	1	0
6	63	F04	7000_5Eup	14318	4746	14387	1	0
6	63	F04	7000_5Eup	14319	4699	6043	1	0
6	63	F04	7000_5Eup	14320	6180	12349	1	0
6	63	F04	7000_5Eup	14321	3336	2935	1	0
6	63	F04	7000_5Eup	14322	3657	11019	1	0
6	63	F04	7000_5Eup	14323	4702	4029	1	0
6	63	F04	7000_5Eup	14324	2568	10005	1	0
6	63	F04	7000_5Eup	14325	5866	9288	1	0
6	63	F04	7000_5Eup	14326	3416	8953	1	0
6	63	F04	7000_5Eup	14327	2174	14138	1	0
6	63	F04	7000_5Eup	14328	3655	11773	1	0
6	63	F04	7000_5Eup	14329	2274	17784	1	0
6	63	F04	7000_5Eup	14330	3810	8712	1	0
6	63	F04	7000_5Eup	14331	5101	12234	1	0
6	63	F04	7000_5Eup	14332	2243	15131	1	0
6	63	F04	7000_5Eup	14333	5076	6391	1	0
6	63	F04	7000_5Eup	14334	2471	4179	1	0
6	63	F04	7000_5Eup	14335	2064	11254	1	0
6	63	F04	7000_5Eup	14336	7168	14435	1	0
6	63	F04	7000_5Eup	14337	2563	9321	1	0
6	63	F04	7000_5Eup	14338	1115	11890	1	0
6	63	F04	7000_5Eup	14339	3588	8925	1	0
6	63	F04	7000_5Eup	14340	6174	5837	1	0
6	63	F04	7000_5Eup	14341	3806	11591	1	0
6	63	F04	7000_5Eup	14342	7525	8678	1	0
6	63	F04	7000_5Eup	14343	6381	9620	1	0
6	63	F04	7000_5Eup	14344	5796	8538	1	0
6	63	F04	7000_5Eup	14345	6338	14947	1	0
6	63	F04	7000_5Eup	14346	1201	12555	1	0
6	63	F04	7000_5Eup	14347	7753	13999	1	0
6	63	F04	7000_5Eup	14348	3674	14832	1	0
6	63	F04	7000_5Eup	14349	3638	8530	1	0
6	63	F04	7000_5Eup	14350	3573	11253	1	0
6	63	F04	7000_5Eup	14351	1097	6102	1	0
6	63	F04	7000_5Eup	14352	3630	13997	1	0
6	63	F04	7000_5Eup	14353	3530	3599	1	0
6	63	F04	7000_5Eup	14354	6376	6760	1	0
6	63	F04	7000_5Eup	14355	2121	11645	1	0
6	63	F04	7000_5Eup	14356	1119	8458	1	0
6	63	F04	7000_5Eup	14357	3718	12356	1	0
6	63	F04	7000_5Eup	14358	4863	6545	1	0
6	63	F04	7000_5Eup	14359	2418	5926	1	0
6	63	F04	7000_5Eup	14360	7680	8250	1	0
6	63	F04	7000_5Eup	14361	4917	8707	1	0
6	63	F04	7000_5Eup	14362	4935	6726	1	0
6	63	F04	7000_5Eup	14363	2384	15929	1	0
6	63	F04	7000_5Eup	14364	6591	9091	1	0
6	63	F04	7000_5Eup	14365	3347	16910	1	0
6	63	F04	7000_5Eup	14366	6225	14307	1	0
6	63	F04	7000_5Eup	14367	3663	6276	1	0
6	63	F04	7000_5Eup	14368	1138	9331	1	0
6	63	F04	7000_5Eup	14369	6530	12761	1	0
6	63	F04	7000_5Eup	14370	2005	4787	1	0
6	63	F04	7000_5Eup	14371	2390	9388	1	0
6	63	F04	7000_5Eup	14372	3663	11980	1	0
6	63	F04	7000_5Eup	14373	3560	8808	1	0
6	63	F04	7000_5Eup	14374	2113	12124	1	0
6	63	F04	7000_5Eup	14375	3455	8999	1	0
6	63	F04	7000_5Eup	14376	4921	8662	1	0
6	63	F04	7000_5Eup	14377	4710	16609	1	0
6	63	F04	7000_5Eup	14378	5031	13978	1	0
6	63	F04	7000_5Eup	14379	4888	16599	1	0
6	63	F04	7000_5Eup	14380	2371	6558	1	0
6	63	F04	7000_5Eup	14381	4757	9472	1	0
6	63	F04	7000_5Eup	14382	2422	11167	1	0
6	63	F04	7000_5Eup	14383	4731	14231	1	0
6	63	F04	7000_5Eup	14384	6151	6752	1	0
6	63	F04	7000_5Eup	14385	3837	9551	1	0
6	63	F04	7000_5Eup	14386	3703	9434	1	0
6	63	F04	7000_5Eup	14387	4845	14867	1	0
6	63	F04	7000_5Eup	14388	5083	6622	1	0
6	63	F04	7000_5Eup	14389	3483	11198	1	0
6	63	F04	7000_5Eup	14390	6693	14614	1	0
6	63	F04	7000_5Eup	14391	2373	3526	1	0
6	63	F04	7000_5Eup	14392	5116	9745	1	0
6	63	F04	7000_5Eup	14393	3504	6182	1	0
6	63	F04	7000_5Eup	14394	5075	14619	1	0
6	63	F04	7000_5Eup	14395	2323	6219	1	0
6	63	F04	7000_5Eup	14396	2339	8972	1	0
6	63	F04	7000_5Eup	14397	4743	8571	1	0
6	63	F04	7000_5Eup	14398	2414	12053	1	0
6	63	F04	7000_5Eup	14399	3719	8832	1	0
6	63	F04	7000_5Eup	14400	6143	8443	1	0
6	63	F04	7000_5Eup	14401	3390	14525	1	0
6	63	F04	7000_5Eup	14402	2350	9425	1	0
6	63	F04	7000_5Eup	14403	4867	6282	1	0
6	63	F04	7000_5Eup	14404	7595	9119	1	0
6	63	F04	7000_5Eup	14405	7750	13802	1	0
6	63	F04	7000_5Eup	14406	3474	3171	1	0
6	63	F04	7000_5Eup	14407	3381	7110	1	0
6	63	F04	7000_5Eup	14408	1024	11294	1	0
6	63	F04	7000_5Eup	14409	1065	9067	1	0
6	63	F04	7000_5Eup	14410	4894	6446	1	0
6	63	F04	7000_5Eup	14411	3691	9027	1	0
6	63	F04	7000_5Eup	14412	4960	12164	1	0
6	63	F04	7000_5Eup	14413	1967	5974	1	0
6	63	F04	7000_5Eup	14414	4822	6079	1	0
6	63	F04	7000_5Eup	14415	3618	6375	1	0
6	63	F04	7000_5Eup	14416	6471	19984	1	0
6	63	F04	7000_5Eup	14417	3463	14557	1	0
6	63	F04	7000_5Eup	14418	5097	6126	1	0
6	63	F04	7000_5Eup	14419	3916	6805	1	0
6	63	F04	7000_5Eup	14420	6147	6594	1	0
6	63	F04	7000_5Eup	14421	4954	9165	1	0
6	63	F04	7000_5Eup	14422	2020	6291	1	0
6	63	F04	7000_5Eup	14423	3753	4049	1	0
6	63	F04	7000_5Eup	14424	2377	6119	1	0
6	63	F04	7000_5Eup	14425	4525	8932	1	0
6	63	F04	7000_5Eup	14426	2303	11945	1	0
6	63	F04	7000_5Eup	14427	3811	9255	1	0
6	63	F04	7000_5Eup	14428	3543	15152	1	0
6	63	F04	7000_5Eup	14429	3178	6077	1	0
6	63	F04	7000_5Eup	14430	2406	11830	1	0
6	63	F04	7000_5Eup	14431	4653	8582	1	0
6	63	F04	7000_5Eup	14432	4789	6226	1	0
6	63	F04	7000_5Eup	14433	4838	5866	1	0
6	63	F04	7000_5Eup	14434	4804	6806	1	0
6	63	F04	7000_5Eup	14435	2362	6560	1	0
6	63	F04	7000_5Eup	14436	3775	9530	1	0
6	63	F04	7000_5Eup	14437	2093	5914	1	0
6	63	F04	7000_5Eup	14438	2533	13602	1	0
6	63	F04	7000_5Eup	14439	5145	9294	1	0
6	63	F04	7000_5Eup	14440	3684	9246	1	0
6	63	F04	7000_5Eup	14441	3755	9048	1	0
6	63	F04	7000_5Eup	14442	4059	12835	1	0
6	63	F04	7000_5Eup	14443	5142	3798	1	0
6	63	F04	7000_5Eup	14444	2416	11897	1	0
6	63	F04	7000_5Eup	14445	2192	6412	1	0
6	63	F04	7000_5Eup	14446	5364	3969	1	0
6	63	F04	7000_5Eup	14447	3613	6745	1	0
6	63	F04	7000_5Eup	14448	944	11559	1	0
6	63	F04	7000_5Eup	14449	3433	17221	1	0
6	63	F04	7000_5Eup	14450	3695	6534	1	0
6	63	F04	7000_5Eup	14451	3608	7187	1	0
6	63	F04	7000_5Eup	14452	2231	9621	1	0
6	63	F04	7000_5Eup	14453	3707	9446	1	0
6	63	F04	7000_5Eup	14454	4918	12519	1	0
6	63	F04	7000_5Eup	14455	2374	3663	1	0
6	63	F04	7000_5Eup	14456	3852	9121	1	0
6	63	F04	7000_5Eup	14457	2364	6523	1	0
6	63	F04	7000_5Eup	14458	2486	15057	1	0
6	63	F04	7000_5Eup	14459	2348	6244	1	0
6	63	F04	7000_5Eup	14460	6059	11748	1	0
6	63	F04	7000_5Eup	14461	3617	8858	1	0
6	63	F04	7000_5Eup	14462	3784	15262	1	0
6	63	F04	7000_5Eup	14463	3392	3455	1	0
6	63	F04	7000_5Eup	14464	3522	9188	1	0
6	63	F04	7000_5Eup	14465	4888	14355	1	0
6	63	F04	7000_5Eup	14466	1065	11483	1	0
6	63	F04	7000_5Eup	14467	3714	11512	1	0
6	63	F04	7000_5Eup	14468	2233	12339	1	0
6	63	F04	7000_5Eup	14469	3712	5979	1	0
6	63	F04	7000_5Eup	14470	3420	6030	1	0
6	63	F04	7000_5Eup	14471	4797	9341	1	0
6	63	F04	7000_5Eup	14472	5975	5977	1	0
6	63	F04	7000_5Eup	14473	4729	6455	1	0
6	63	F04	7000_5Eup	14474	3265	6468	1	0
6	63	F04	7000_5Eup	14475	6151	3641	1	0
6	63	F04	7000_5Eup	14476	3631	14264	1	0
6	63	F04	7000_5Eup	14477	4825	17609	1	0
6	63	F04	7000_5Eup	14478	3255	3692	1	0
6	63	F04	7000_5Eup	14479	4516	6613	1	0
6	63	F04	7000_5Eup	14480	4865	9091	1	0
6	63	F04	7000_5Eup	14481	3623	7563	1	0
6	63	F04	7000_5Eup	14482	6118	8744	1	0
6	63	F04	7000_5Eup	14483	2284	9169	1	0
6	63	F04	7000_5Eup	14484	2198	14756	1	0
6	63	F04	7000_5Eup	14485	989	10959	1	0
6	63	F04	7000_5Eup	14486	3671	8978	1	0
6	63	F04	7000_5Eup	14487	1102	8496	1	0
6	63	F04	7000_5Eup	14488	3399	5772	1	0
6	63	F04	7000_5Eup	14489	2267	14053	1	0
6	63	F04	7000_5Eup	14490	1049	8864	1	0
6	63	F04	7000_5Eup	14491	9124	9791	1	0
6	63	F04	7000_5Eup	14492	3324	6241	1	0
6	63	F04	7000_5Eup	14493	6436	9122	1	0
6	63	F04	7000_5Eup	14494	2734	3381	1	0
6	63	F04	7000_5Eup	14495	5916	6420	1	0
6	63	F04	7000_5Eup	14496	2395	8744	1	0
6	63	F04	7000_5Eup	14497	3770	6261	1	0
6	63	F04	7000_5Eup	14498	4822	7122	1	0
6	63	F04	7000_5Eup	14499	4987	14399	1	0
6	63	F04	7000_5Eup	14500	4789	9479	1	0
6	63	F04	7000_5Eup	14501	4293	12015	1	0
6	63	F04	7000_5Eup	14502	3720	9136	1	0
6	63	F04	7000_5Eup	14503	6497	8933	1	0
6	63	F04	7000_5Eup	14504	3760	6821	1	0
6	63	F04	7000_5Eup	14505	5269	5852	1	0
6	63	F04	7000_5Eup	14506	4639	6532	1	0
6	63	F04	7000_5Eup	14507	4844	8888	1	0
6	63	F04	7000_5Eup	14508	5984	9094	1	0
6	63	F04	7000_5Eup	14509	1001	17319	1	0
6	63	F04	7000_5Eup	14510	4991	8933	1	0
6	63	F04	7000_5Eup	14511	2360	12283	1	0
6	63	F04	7000_5Eup	14512	5045	12135	1	0
6	63	F04	7000_5Eup	14513	4905	12572	1	0
6	63	F04	7000_5Eup	14514	2389	6496	1	0
6	63	F04	7000_5Eup	14515	2416	10371	1	0
6	63	F04	7000_5Eup	14516	5075	8943	1	0
6	63	F04	7000_5Eup	14517	1117	11231	1	0
6	63	F04	7000_5Eup	14518	3166	11630	1	0
6	63	F04	7000_5Eup	14519	3730	11934	1	0
6	63	F04	7000_5Eup	14520	4989	8878	1	0
6	63	F04	7000_5Eup	14521	4801	14294	1	0
6	63	F04	7000_5Eup	14522	2291	11753	1	0
6	63	F04	7000_5Eup	14523	3582	17958	1	0
6	63	F04	7000_5Eup	14524	1083	8878	1	0
6	63	F04	7000_5Eup	14525	3468	11884	1	0
6	63	F04	7000_5Eup	14526	3756	6851	1	0
6	63	F04	7000_5Eup	14527	1585	11320	1	0
6	63	F04	7000_5Eup	14528	5128	12164	1	0
6	63	F04	7000_5Eup	14529	4367	9262	1	0
6	63	F04	7000_5Eup	14530	2353	19614	1	0
6	63	F04	7000_5Eup	14531	3867	6776	1	0
6	63	F04	7000_5Eup	14532	3282	6771	1	0
6	63	F04	7000_5Eup	14533	3489	6505	1	0
6	63	F04	7000_5Eup	14534	3363	5753	1	0
6	63	F04	7000_5Eup	14535	4785	11636	1	0
6	63	F04	7000_5Eup	14536	6198	12083	1	0
6	63	F04	7000_5Eup	14537	6576	11965	1	0
6	63	F04	7000_5Eup	14538	4959	6967	1	0
6	63	F04	7000_5Eup	14539	2378	3318	1	0
6	63	F04	7000_5Eup	14540	3946	18706	1	0
6	63	F04	7000_5Eup	14541	3538	9084	1	0
6	63	F04	7000_5Eup	14542	4862	15619	1	0
6	63	F04	7000_5Eup	14543	5211	11520	1	0
6	63	F04	7000_5Eup	14544	3586	8747	1	0
6	63	F04	7000_5Eup	14545	5022	11199	1	0
6	63	F04	7000_5Eup	14546	1065	11700	1	0
6	63	F04	7000_5Eup	14547	6446	8693	1	0
6	63	F04	7000_5Eup	14548	4884	9183	1	0
6	63	F04	7000_5Eup	14549	2394	13774	1	0
6	63	F04	7000_5Eup	14550	2531	14246	1	0
6	63	F04	7000_5Eup	14551	3824	8845	1	0
6	63	F04	7000_5Eup	14552	2860	14452	1	0
6	63	F04	7000_5Eup	14553	3971	8698	1	0
6	63	F04	7000_5Eup	14554	3788	17901	1	0
6	63	F04	7000_5Eup	14555	2325	9603	1	0
6	63	F04	7000_5Eup	14556	4865	11901	1	0
6	63	F04	7000_5Eup	14557	1071	6590	1	0
6	63	F04	7000_5Eup	14558	3838	17239	1	0
6	63	F04	7000_5Eup	14559	6272	9159	1	0
6	63	F04	7000_5Eup	14560	6237	11994	1	0
6	63	F04	7000_5Eup	14561	4792	6221	1	0
6	63	F04	7000_5Eup	14562	3745	9121	1	0
6	63	F04	7000_5Eup	14563	3601	16708	1	0
6	63	F04	7000_5Eup	14564	3558	8648	1	0
6	63	F04	7000_5Eup	14565	2932	8590	1	0
6	63	F04	7000_5Eup	14566	2294	9383	1	0
6	63	F04	7000_5Eup	14567	2318	13394	1	0
6	63	F04	7000_5Eup	14568	2449	15101	1	0
6	63	F04	7000_5Eup	14569	2405	14149	1	0
6	63	F04	7000_5Eup	14570	4970	11094	1	0
6	63	F04	7000_5Eup	14571	6066	9322	1	0
6	63	F04	7000_5Eup	14572	2392	6667	1	0
6	63	F04	7000_5Eup	14573	6140	6691	1	0
6	63	F04	7000_5Eup	14574	1060	11258	1	0
6	63	F04	7000_5Eup	14575	4918	18842	1	0
6	63	F04	7000_5Eup	14576	3641	8379	1	0
6	63	F04	7000_5Eup	14577	4685	8701	1	0
6	63	F04	7000_5Eup	14578	2204	11840	1	0
6	63	F04	7000_5Eup	14579	1974	8845	1	0
6	63	F04	7000_5Eup	14580	2370	11888	1	0
6	63	F04	7000_5Eup	14581	4841	9837	1	0
6	63	F04	7000_5Eup	14582	3766	8943	1	0
6	63	F04	7000_5Eup	14583	4989	10965	1	0
6	63	F04	7000_5Eup	14584	2198	12935	1	0
6	63	F04	7000_5Eup	14585	6462	9133	1	0
6	63	F04	7000_5Eup	14586	3868	9202	1	0
6	63	F04	7000_5Eup	14587	5761	7124	1	0
6	63	F04	7000_5Eup	14588	3293	6260	1	0
6	63	F04	7000_5Eup	14589	6069	8388	1	0
6	63	F04	7000_5Eup	14590	6320	6915	1	0
6	63	F04	7000_5Eup	14591	2458	9684	1	0
6	63	F04	7000_5Eup	14592	5208	6822	1	0
6	63	F04	7000_5Eup	14593	6495	11587	1	0
6	63	F04	7000_5Eup	14594	3519	12640	1	0
6	63	F04	7000_5Eup	14595	5863	11005	1	0
6	63	F04	7000_5Eup	14596	3489	11935	1	0
6	63	F04	7000_5Eup	14597	4998	9319	1	0
6	63	F04	7000_5Eup	14598	1095	3655	1	0
6	63	F04	7000_5Eup	14599	2404	8553	1	0
6	63	F04	7000_5Eup	14600	3643	3701	1	0
6	63	F04	7000_5Eup	14601	2225	14752	1	0
6	63	F04	7000_5Eup	14602	2575	17174	1	0
6	63	F04	7000_5Eup	14603	1106	8794	1	0
6	63	F04	7000_5Eup	14604	1186	6619	1	0
6	63	F04	7000_5Eup	14605	991	8935	1	0
6	63	F04	7000_5Eup	14606	3552	8863	1	0
6	63	F04	7000_5Eup	14607	4815	12179	1	0
6	63	F04	7000_5Eup	14608	5003	3943	1	0
6	63	F04	7000_5Eup	14609	4729	12612	1	0
6	63	F04	7000_5Eup	14610	4995	8981	1	0
6	63	F04	7000_5Eup	14611	3359	11380	1	0
6	63	F04	7000_5Eup	14612	3704	9182	1	0
6	63	F04	7000_5Eup	14613	3607	3808	1	0
6	63	F04	7000_5Eup	14614	2224	8352	1	0
6	63	F04	7000_5Eup	14615	3458	3874	1	0
6	63	F04	7000_5Eup	14616	3351	6569	1	0
6	63	F04	7000_5Eup	14617	6263	9009	1	0
6	63	F04	7000_5Eup	14618	2284	6484	1	0
6	63	F04	7000_5Eup	14619	3614	3734	1	0
6	63	F04	7000_5Eup	14620	3699	8610	1	0
6	63	F04	7000_5Eup	14621	7611	11869	1	0
6	63	F04	7000_5Eup	14622	2243	12083	1	0
6	63	F04	7000_5Eup	14623	1078	14520	1	0
6	63	F04	7000_5Eup	14624	2386	13765	1	0
6	63	F04	7000_5Eup	14625	4788	11444	1	0
6	63	F04	7000_5Eup	14626	2356	5594	1	0
6	63	F04	7000_5Eup	14627	2494	6494	1	0
6	63	F04	7000_5Eup	14628	3687	9289	1	0
6	63	F04	7000_5Eup	14629	4998	9445	1	0
6	63	F04	7000_5Eup	14630	7412	8261	1	0
6	63	F04	7000_5Eup	14631	6112	13011	1	0
6	63	F04	7000_5Eup	14632	2443	6396	1	0
6	63	F04	7000_5Eup	14633	5084	18276	1	0
6	63	F04	7000_5Eup	14634	3340	8884	1	0
6	63	F04	7000_5Eup	14635	5077	7891	1	0
6	63	F04	7000_5Eup	14636	2508	17717	1	0
6	63	F04	7000_5Eup	14637	4831	9350	1	0
6	63	F04	7000_5Eup	14638	2377	6666	1	0
6	63	F04	7000_5Eup	14639	1098	5817	1	0
6	63	F04	7000_5Eup	14640	4888	8542	1	0
6	63	F04	7000_5Eup	14641	3828	9520	1	0
6	63	F04	7000_5Eup	14642	5169	6533	1	0
6	63	F04	7000_5Eup	14643	4974	11284	1	0
6	63	F04	7000_5Eup	14644	2143	3093	1	0
6	63	F04	7000_5Eup	14645	2113	10607	1	0
6	63	F04	7000_5Eup	14646	2393	9125	1	0
6	63	F04	7000_5Eup	14647	1053	10626	1	0
6	63	F04	7000_5Eup	14648	2332	13439	1	0
6	63	F04	7000_5Eup	14649	2040	11486	1	0
6	63	F04	7000_5Eup	14650	2225	12190	1	0
6	63	F04	7000_5Eup	14651	4770	6509	1	0
6	63	F04	7000_5Eup	14652	3498	15265	1	0
6	63	F04	7000_5Eup	14653	3802	11993	1	0
6	63	F04	7000_5Eup	14654	4869	8480	1	0
6	63	F04	7000_5Eup	14655	3682	8860	1	0
6	63	F04	7000_5Eup	14656	5064	14342	1	0
6	63	F04	7000_5Eup	14657	2203	8812	1	0
6	63	F04	7000_5Eup	14658	5082	11872	1	0
6	63	F04	7000_5Eup	14659	3609	9024	1	0
6	63	F04	7000_5Eup	14660	4854	8941	1	0
6	63	F04	7000_5Eup	14661	2529	8964	1	0
6	63	F04	7000_5Eup	14662	2301	6534	1	0
6	63	F04	7000_5Eup	14663	4987	6624	1	0
6	63	F04	7000_5Eup	14664	2157	9274	1	0
6	63	F04	7000_5Eup	14665	4869	12657	1	0
6	63	F04	7000_5Eup	14666	2331	6852	1	0
6	63	F04	7000_5Eup	14667	2154	6978	1	0
6	63	F04	7000_5Eup	14668	2270	12263	1	0
6	63	F04	7000_5Eup	14669	2519	15213	1	0
6	63	F04	7000_5Eup	14670	7180	14487	1	0
6	63	F04	7000_5Eup	14671	4797	12091	1	0
6	63	F04	7000_5Eup	14672	4804	8528	1	0
6	63	F04	7000_5Eup	14673	6386	17090	1	0
6	63	F04	7000_5Eup	14674	3504	14802	1	0
6	63	F04	7000_5Eup	14675	1014	11605	1	0
6	63	F04	7000_5Eup	14676	2423	6137	1	0
6	63	F04	7000_5Eup	14677	1616	11492	1	0
6	63	F04	7000_5Eup	14678	4791	8984	1	0
6	63	F04	7000_5Eup	14679	3771	9308	1	0
6	63	F04	7000_5Eup	14680	6151	11859	1	0
6	63	F04	7000_5Eup	14681	4777	8653	1	0
6	63	F04	7000_5Eup	14682	3829	6643	1	0
6	63	F04	7000_5Eup	14683	5791	6501	1	0
6	63	F04	7000_5Eup	14684	5082	11582	1	0
6	63	F04	7000_5Eup	14685	3790	6290	1	0
6	63	F04	7000_5Eup	14686	3635	3833	1	0
6	63	F04	7000_5Eup	14687	3600	14354	1	0
6	63	F04	7000_5Eup	14688	5975	3320	1	0
6	63	F04	7000_5Eup	14689	3546	11922	1	0
6	63	F04	7000_5Eup	14690	3690	8077	1	0
6	63	F04	7000_5Eup	14691	4674	14407	1	0
6	63	F04	7000_5Eup	14692	3774	17715	1	0
6	63	F04	7000_5Eup	14693	4861	10124	1	0
6	63	F04	7000_5Eup	14694	3606	14464	1	0
6	63	F04	7000_5Eup	14695	3683	14932	1	0
6	63	F04	7000_5Eup	14696	3507	8603	1	0
6	63	F04	7000_5Eup	14697	3647	9456	1	0
6	63	F04	7000_5Eup	14698	3534	14005	1	0
6	63	F04	7000_5Eup	14699	3540	3775	1	0
6	63	F04	7000_5Eup	14700	6249	8262	1	0
6	63	F04	7000_5Eup	14701	2198	8848	1	0
6	63	F04	7000_5Eup	14702	2351	9052	1	0
6	63	F04	7000_5Eup	14703	4818	6802	1	0
6	63	F04	7000_5Eup	14704	7317	11844	1	0
6	63	F04	7000_5Eup	14705	3617	3621	1	0
6	63	F04	7000_5Eup	14706	3643	6411	1	0
6	63	F04	7000_5Eup	14707	1033	11725	1	0
6	63	F04	7000_5Eup	14708	6135	11654	1	0
6	63	F04	7000_5Eup	14709	3629	11726	1	0
6	63	F04	7000_5Eup	14710	6313	11771	1	0
6	63	F04	7000_5Eup	14711	2129	6234	1	0
6	63	F04	7000_5Eup	14712	4993	16561	1	0
6	63	F04	7000_5Eup	14713	5074	9367	1	0
6	63	F04	7000_5Eup	14714	5165	9689	1	0
6	63	F04	7000_5Eup	14715	2424	8957	1	0
6	63	F04	7000_5Eup	14716	1003	13497	1	0
6	63	F04	7000_5Eup	14717	5108	9130	1	0
6	63	F04	7000_5Eup	14718	2430	7065	1	0
6	63	F04	7000_5Eup	14719	4959	6561	1	0
6	63	F04	7000_5Eup	14720	6634	14889	1	0
6	63	F04	7000_5Eup	14721	2425	6349	1	0
6	63	F04	7000_5Eup	14722	4649	16508	1	0
6	63	F04	7000_5Eup	14723	2342	14242	1	0
6	63	F04	7000_5Eup	14724	5083	12051	1	0
6	63	F04	7000_5Eup	14725	5031	6848	1	0
6	63	F04	7000_5Eup	14726	7759	11140	1	0
6	63	F04	7000_5Eup	14727	5287	9888	1	0
6	63	F04	7000_5Eup	14728	3978	12182	1	0
6	63	F04	7000_5Eup	14729	4786	3698	1	0
6	63	F04	7000_5Eup	14730	3324	6515	1	0
6	63	F04	7000_5Eup	14731	5056	7101	1	0
6	63	F04	7000_5Eup	14732	2352	11424	1	0
6	63	F04	7000_5Eup	14733	3703	14400	1	0
6	63	F04	7000_5Eup	14734	5895	11789	1	0
6	63	F04	7000_5Eup	14735	2073	14503	1	0
6	63	F04	7000_5Eup	14736	3783	9526	1	0
6	63	F04	7000_5Eup	14737	1979	8781	1	0
6	63	F04	7000_5Eup	14738	3630	9203	1	0
6	63	F04	7000_5Eup	14739	3625	11770	1	0
6	63	F04	7000_5Eup	14740	4833	8874	1	0
6	63	F04	7000_5Eup	14741	2368	6265	1	0
6	63	F04	7000_5Eup	14742	3335	6657	1	0
6	63	F04	7000_5Eup	14743	4866	5072	1	0
6	63	F04	7000_5Eup	14744	2329	14964	1	0
6	63	F04	7000_5Eup	14745	2422	9587	1	0
6	63	F04	7000_5Eup	14746	7570	9639	1	0
6	63	F04	7000_5Eup	14747	7624	9072	1	0
6	63	F04	7000_5Eup	14748	5212	8755	1	0
6	63	F04	7000_5Eup	14749	6516	9214	1	0
6	63	F04	7000_5Eup	14750	4698	9000	1	0
6	63	F04	7000_5Eup	14751	3513	6102	1	0
6	63	F04	7000_5Eup	14752	2189	9007	1	0
6	63	F04	7000_5Eup	14753	2508	12471	1	0
6	63	F04	7000_5Eup	14754	3531	14947	1	0
6	63	F04	7000_5Eup	14755	6052	9183	1	0
6	63	F04	7000_5Eup	14756	5022	9044	1	0
6	63	F04	7000_5Eup	14757	4692	11537	1	0
6	63	F04	7000_5Eup	14758	4836	6174	1	0
6	63	F04	7000_5Eup	14759	2237	14301	1	0
6	63	F04	7000_5Eup	14760	3829	12863	1	0
6	63	F04	7000_5Eup	14761	2241	11166	1	0
6	63	F04	7000_5Eup	14762	3566	3998	1	0
6	63	F04	7000_5Eup	14763	5331	14185	1	0
6	63	F04	7000_5Eup	14764	2441	6512	1	0
6	63	F04	7000_5Eup	14765	2359	9293	1	0
6	63	F04	7000_5Eup	14766	6040	9690	1	0
6	63	F04	7000_5Eup	14767	7364	11035	1	0
6	63	F04	7000_5Eup	14768	4999	17070	1	0
6	63	F04	7000_5Eup	14769	3315	13848	1	0
6	63	F04	7000_5Eup	14770	8965	14559	1	0
6	63	F04	7000_5Eup	14771	2181	9173	1	0
6	63	F04	7000_5Eup	14772	7160	9438	1	0
6	63	F04	7000_5Eup	14773	3857	12151	1	0
6	63	F04	7000_5Eup	14774	4891	6582	1	0
6	63	F04	7000_5Eup	14775	4819	6962	0	0
6	63	F04	7000_5Eup	14776	4648	14414	1	0
6	63	F04	7000_5Eup	14777	1974	6286	1	0
6	63	F04	7000_5Eup	14778	3539	8430	1	0
6	63	F04	7000_5Eup	14779	3317	5546	1	0
6	63	F04	7000_5Eup	14780	3338	6199	1	0
6	63	F04	7000_5Eup	14781	3365	12392	1	0
6	63	F04	7000_5Eup	14782	4819	11390	1	0
6	63	F04	7000_5Eup	14783	5021	6242	1	0
6	63	F04	7000_5Eup	14784	4664	13857	1	0
6	63	F04	7000_5Eup	14785	4723	8811	1	0
6	63	F04	7000_5Eup	14786	2396	14285	1	0
6	63	F04	7000_5Eup	14787	2271	13927	1	0
6	63	F04	7000_5Eup	14788	3447	17607	1	0
6	63	F04	7000_5Eup	14789	2392	12239	1	0
6	63	F04	7000_5Eup	14790	4842	9357	1	0
6	63	F04	7000_5Eup	14791	2463	12375	1	0
6	63	F04	7000_5Eup	14792	3344	9047	1	0
6	63	F04	7000_5Eup	14793	6400	11371	1	0
6	63	F04	7000_5Eup	14794	2415	4136	1	0
6	63	F04	7000_5Eup	14795	4701	5042	1	0
6	63	F04	7000_5Eup	14796	2005	11665	1	0
6	63	F04	7000_5Eup	14797	9274	9826	1	0
6	63	F04	7000_5Eup	14798	3569	14844	1	0
6	63	F04	7000_5Eup	14799	3649	9442	1	0
6	63	F04	7000_5Eup	14800	6565	12498	1	0
6	63	F04	7000_5Eup	14801	4591	8879	1	0
6	63	F04	7000_5Eup	14802	2493	17442	1	0
6	63	F04	7000_5Eup	14803	5663	6359	1	0
6	63	F04	7000_5Eup	14804	8957	13053	1	0
6	63	F04	7000_5Eup	14805	3461	8498	1	0
6	63	F04	7000_5Eup	14806	5042	6646	1	0
6	63	F04	7000_5Eup	14807	2264	6591	1	0
6	63	F04	7000_5Eup	14808	3737	5954	1	0
6	63	F04	7000_5Eup	14809	2345	8727	1	0
6	63	F04	7000_5Eup	14810	2250	11884	1	0
6	63	F04	7000_5Eup	14811	1132	6667	1	0
6	63	F04	7000_5Eup	14812	2098	8613	1	0
6	63	F04	7000_5Eup	14813	2324	3821	1	0
6	63	F04	7000_5Eup	14814	1788	3644	1	0
6	63	F04	7000_5Eup	14815	3709	6572	1	0
6	63	F04	7000_5Eup	14816	2375	6586	1	0
6	63	F04	7000_5Eup	14817	3749	9451	1	0
6	63	F04	7000_5Eup	14818	3424	5735	1	0
6	63	F04	7000_5Eup	14819	4583	18603	1	0
6	63	F04	7000_5Eup	14820	3391	11569	1	0
6	63	F04	7000_5Eup	14821	4807	11546	1	0
6	63	F04	7000_5Eup	14822	4842	11554	1	0
6	63	F04	7000_5Eup	14823	8960	7151	1	0
6	63	F04	7000_5Eup	14824	3792	3931	1	0
6	63	F04	7000_5Eup	14825	6161	10726	1	0
6	63	F04	7000_5Eup	14826	3613	6274	1	0
6	63	F04	7000_5Eup	14827	4974	9851	1	0
6	63	F04	7000_5Eup	14828	3704	9706	1	0
6	63	F04	7000_5Eup	14829	3682	6598	1	0
6	63	F04	7000_5Eup	14830	7954	6387	1	0
6	63	F04	7000_5Eup	14831	3893	11587	1	0
6	63	F04	7000_5Eup	14832	1188	15998	1	0
6	63	F04	7000_5Eup	14833	5184	12322	1	0
6	63	F04	7000_5Eup	14834	6003	8985	1	0
6	63	F04	7000_5Eup	14835	3351	9839	1	0
6	63	F04	7000_5Eup	14836	2429	6264	1	0
6	63	F04	7000_5Eup	14837	2128	8428	1	0
6	63	F04	7000_5Eup	14838	6106	11552	1	0
6	63	F04	7000_5Eup	14839	4950	12025	1	0
6	63	F04	7000_5Eup	14840	3776	10822	1	0
6	63	F04	7000_5Eup	14841	7756	9410	1	0
6	63	F04	7000_5Eup	14842	3798	9431	1	0
6	63	F04	7000_5Eup	14843	5051	11704	1	0
6	63	F04	7000_5Eup	14844	2354	8144	1	0
6	63	F04	7000_5Eup	14845	4437	8982	1	0
6	63	F04	7000_5Eup	14846	6260	14671	1	0
6	63	F04	7000_5Eup	14847	2531	7232	0	0
6	63	F04	7000_5Eup	14848	7468	6111	1	0
6	63	F04	7000_5Eup	14849	5224	8464	1	0
6	63	F04	7000_5Eup	14850	3637	17146	1	0
6	63	F04	7000_5Eup	14851	2242	8847	1	0
6	63	F04	7000_5Eup	14852	7549	11951	1	0
6	63	F04	7000_5Eup	14853	5032	6026	1	0
6	63	F04	7000_5Eup	14854	2382	12164	1	0
6	63	F04	7000_5Eup	14855	1019	11591	1	0
6	63	F04	7000_5Eup	14856	4984	6419	1	0
6	63	F04	7000_5Eup	14857	4893	14729	1	0
6	63	F04	7000_5Eup	14858	6182	9199	1	0
6	63	F04	7000_5Eup	14859	6356	14752	1	0
6	63	F04	7000_5Eup	14860	3837	8822	1	0
6	63	F04	7000_5Eup	14861	2344	9642	1	0
6	63	F04	7000_5Eup	14862	5142	5608	1	0
6	63	F04	7000_5Eup	14863	3569	3556	1	0
6	63	F04	7000_5Eup	14864	6440	6189	1	0
6	63	F04	7000_5Eup	14865	3571	8735	1	0
6	63	F04	7000_5Eup	14866	3413	11769	1	0
6	63	F04	7000_5Eup	14867	2462	11721	1	0
6	63	F04	7000_5Eup	14868	1166	9148	1	0
6	63	F04	7000_5Eup	14869	2485	11136	1	0
6	63	F04	7000_5Eup	14870	7477	9022	1	0
6	63	F04	7000_5Eup	14871	3731	6084	1	0
6	63	F04	7000_5Eup	14872	7869	11538	1	0
6	63	F04	7000_5Eup	14873	4926	4029	1	0
6	63	F04	7000_5Eup	14874	2488	18267	1	0
6	63	F04	7000_5Eup	14875	1097	6466	1	0
6	63	F04	7000_5Eup	14876	2389	13853	1	0
6	63	F04	7000_5Eup	14877	3803	6273	1	0
6	63	F04	7000_5Eup	14878	2533	8883	1	0
6	63	F04	7000_5Eup	14879	4793	3388	1	0
6	63	F04	7000_5Eup	14880	4838	13117	1	0
6	63	F04	7000_5Eup	14881	5143	3629	1	0
6	63	F04	7000_5Eup	14882	3635	8807	1	0
6	63	F04	7000_5Eup	14883	3714	9729	1	0
6	63	F04	7000_5Eup	14884	6415	11311	1	0
6	63	F04	7000_5Eup	14885	2501	11507	1	0
6	63	F04	7000_5Eup	14886	6295	6459	1	0
6	63	F04	7000_5Eup	14887	7065	11993	1	0
6	63	F04	7000_5Eup	14888	9020	8843	1	0
6	63	F04	7000_5Eup	14889	4916	9446	1	0
6	63	F04	7000_5Eup	14890	3624	6305	1	0
6	63	F04	7000_5Eup	14891	2054	11628	1	0
6	63	F04	7000_5Eup	14892	3678	15370	1	0
6	63	F04	7000_5Eup	14893	2372	17049	1	0
6	63	F04	7000_5Eup	14894	6232	8991	1	0
6	63	F04	7000_5Eup	14895	4751	6848	1	0
6	63	F04	7000_5Eup	14896	2450	11816	1	0
6	63	F04	7000_5Eup	14897	4742	9430	1	0
6	63	F04	7000_5Eup	14898	3716	8611	1	0
6	63	F04	7000_5Eup	14899	3680	6241	1	0
6	63	F04	7000_5Eup	14900	3581	6260	1	0
6	63	F04	7000_5Eup	14901	5001	9086	1	0
6	63	F04	7000_5Eup	14902	4502	8564	1	0
6	63	F04	7000_5Eup	14903	4853	6541	1	0
6	63	F04	7000_5Eup	14904	1906	6288	1	0
6	63	F04	7000_5Eup	14905	6220	11750	1	0
6	63	F04	7000_5Eup	14906	6106	9088	1	0
6	63	F04	7000_5Eup	14907	3702	11948	1	0
6	63	F04	7000_5Eup	14908	4807	5550	1	0
6	63	F04	7000_5Eup	14909	4725	15500	1	0
6	63	F04	7000_5Eup	14910	959	11940	1	0
6	63	F04	7000_5Eup	14911	3646	19500	1	0
6	63	F04	7000_5Eup	14912	3865	12073	1	0
6	63	F04	7000_5Eup	14913	2353	14749	1	0
6	63	F04	7000_5Eup	14914	5078	17607	1	0
6	63	F04	7000_5Eup	14915	3778	9361	1	0
6	63	F04	7000_5Eup	14916	3507	9157	1	0
6	63	F04	7000_5Eup	14917	2487	9217	1	0
6	63	F04	7000_5Eup	14918	6247	9051	1	0
6	63	F04	7000_5Eup	14919	6025	9065	1	0
6	63	F04	7000_5Eup	14920	6303	12221	1	0
6	63	F04	7000_5Eup	14921	2330	12254	1	0
6	63	F04	7000_5Eup	14922	5092	13938	1	0
6	63	F04	7000_5Eup	14923	5352	6894	1	0
6	63	F04	7000_5Eup	14924	6282	11862	1	0
6	63	F04	7000_5Eup	14925	4853	8685	1	0
6	63	F04	7000_5Eup	14926	4489	12630	1	0
6	63	F04	7000_5Eup	14927	1135	11239	1	0
6	63	F04	7000_5Eup	14928	3424	6217	1	0
6	63	F04	7000_5Eup	14929	3904	6864	1	0
6	63	F04	7000_5Eup	14930	3816	14700	1	0
6	63	F04	7000_5Eup	14931	6163	3406	1	0
6	63	F04	7000_5Eup	14932	2245	6894	1	0
6	63	F04	7000_5Eup	14933	4720	11764	1	0
6	63	F04	7000_5Eup	14934	4020	6684	1	0
6	63	F04	7000_5Eup	14935	6420	6000	1	0
6	63	F04	7000_5Eup	14936	1110	6143	1	0
6	63	F04	7000_5Eup	14937	2372	6343	1	0
6	63	F04	7000_5Eup	14938	4545	5869	1	0
6	63	F04	7000_5Eup	14939	2266	14554	1	0
6	63	F04	7000_5Eup	14940	3771	8936	1	0
6	63	F04	7000_5Eup	14941	4901	10947	1	0
6	63	F04	7000_5Eup	14942	3738	9189	1	0
6	63	F04	7000_5Eup	14943	5384	6884	1	0
6	63	F04	7000_5Eup	14944	5832	8973	1	0
6	63	F04	7000_5Eup	14945	5068	11202	1	0
6	63	F04	7000_5Eup	14946	3853	12583	1	0
6	63	F04	7000_5Eup	14947	5210	8472	1	0
6	63	F04	7000_5Eup	14948	4918	6735	1	0
6	63	F04	7000_5Eup	14949	3644	16499	1	0
6	63	F04	7000_5Eup	14950	4691	3693	1	0
6	63	F04	7000_5Eup	14951	3622	3324	1	0
6	63	F04	7000_5Eup	14952	4945	9005	1	0
6	63	F04	7000_5Eup	14953	4625	9069	1	0
6	63	F04	7000_5Eup	14954	6394	9029	1	0
6	63	F04	7000_5Eup	14955	1023	14755	1	0
6	63	F04	7000_5Eup	14956	5008	9300	1	0
6	63	F04	7000_5Eup	14957	2323	8823	1	0
6	63	F04	7000_5Eup	14958	1098	6787	1	0
6	63	F04	7000_5Eup	14959	2306	6508	1	0
6	63	F04	7000_5Eup	14960	3890	9220	1	0
6	63	F04	7000_5Eup	14961	4877	9308	1	0
6	63	F04	7000_5Eup	14962	4779	9305	1	0
6	63	F04	7000_5Eup	14963	2334	19066	1	0
6	63	F04	7000_5Eup	14964	6035	11235	1	0
6	63	F04	7000_5Eup	14965	6013	11996	1	0
6	63	F04	7000_5Eup	14966	2301	6699	1	0
6	63	F04	7000_5Eup	14967	2159	8893	1	0
6	63	F04	7000_5Eup	14968	4624	11768	1	0
6	63	F04	7000_5Eup	14969	3899	10470	1	0
6	63	F04	7000_5Eup	14970	6438	11297	1	0
6	63	F04	7000_5Eup	14971	7769	9474	1	0
6	63	F04	7000_5Eup	14972	6207	12494	1	0
6	63	F04	7000_5Eup	14973	4930	6237	1	0
6	63	F04	7000_5Eup	14974	2518	9180	1	0
6	63	F04	7000_5Eup	14975	3504	11631	1	0
6	63	F04	7000_5Eup	14976	5141	8754	1	0
6	63	F04	7000_5Eup	14977	3680	11733	1	0
6	63	F04	7000_5Eup	14978	4714	11714	1	0
6	63	F04	7000_5Eup	14979	4985	15054	1	0
6	63	F04	7000_5Eup	14980	3875	12236	1	0
6	63	F04	7000_5Eup	14981	3665	11879	1	0
6	63	F04	7000_5Eup	14982	8791	7240	1	0
6	63	F04	7000_5Eup	14983	5043	6390	1	0
6	63	F04	7000_5Eup	14984	3802	6799	1	0
6	63	F04	7000_5Eup	14985	997	9788	1	0
6	63	F04	7000_5Eup	14986	3389	6046	1	0
6	63	F04	7000_5Eup	14987	4917	7611	1	0
6	63	F04	7000_5Eup	14988	4901	11777	1	0
6	63	F04	7000_5Eup	14989	4751	12096	1	0
6	63	F04	7000_5Eup	14990	2315	11848	1	0
6	63	F04	7000_5Eup	14991	3361	5539	1	0
6	63	F04	7000_5Eup	14992	4768	3166	1	0
6	63	F04	7000_5Eup	14993	4700	20086	1	0
6	63	F04	7000_5Eup	14994	2316	11927	1	0
6	63	F04	7000_5Eup	14995	1098	6328	1	0
6	63	F04	7000_5Eup	14996	3805	11533	1	0
6	63	F04	7000_5Eup	14997	10300	6370	1	0
6	63	F04	7000_5Eup	14998	3739	16036	1	0
6	63	F04	7000_5Eup	14999	6365	13694	1	0
6	63	F04	7000_5Eup	15000	2286	3585	1	0
6	63	F04	7000_5Eup	15001	2293	14459	1	0
6	63	F04	7000_5Eup	15002	3831	9240	1	0
6	63	F04	7000_5Eup	15003	916	11673	1	0
6	63	F04	7000_5Eup	15004	3954	4033	1	0
6	63	F04	7000_5Eup	15005	7459	3768	1	0
6	63	F04	7000_5Eup	15006	2486	11525	1	0
6	63	F04	7000_5Eup	15007	6648	9663	1	0
6	63	F04	7000_5Eup	15008	7287	3626	1	0
6	63	F04	7000_5Eup	15009	2484	11582	1	0
6	63	F04	7000_5Eup	15010	5296	12565	1	0
6	63	F04	7000_5Eup	15011	6300	9204	1	0
6	63	F04	7000_5Eup	15012	6388	8667	1	0
6	63	F04	7000_5Eup	15013	3783	11471	1	0
6	63	F04	7000_5Eup	15014	4930	11465	1	0
6	63	F04	7000_5Eup	15015	2131	13815	1	0
6	63	F04	7000_5Eup	15016	4880	11406	1	0
6	63	F04	7000_5Eup	15017	3374	9230	1	0
6	63	F04	7000_5Eup	15018	6437	9412	1	0
6	63	F04	7000_5Eup	15019	3321	5775	1	0
6	63	F04	7000_5Eup	15020	2363	11258	1	0
6	63	F04	7000_5Eup	15021	5077	11526	1	0
6	63	F04	7000_5Eup	15022	3963	6516	1	0
6	63	F04	7000_5Eup	15023	2201	6471	1	0
6	63	F04	7000_5Eup	15024	7398	9119	1	0
6	63	F04	7000_5Eup	15025	3700	9190	1	0
6	63	F04	7000_5Eup	15026	3848	9945	1	0
6	63	F04	7000_5Eup	15027	2318	6495	1	0
6	63	F04	7000_5Eup	15028	3430	6872	1	0
6	63	F04	7000_5Eup	15029	2303	8797	1	0
6	63	F04	7000_5Eup	15030	3406	5986	1	0
6	63	F04	7000_5Eup	15031	2115	17252	1	0
6	63	F04	7000_5Eup	15032	6022	6213	1	0
6	63	F04	7000_5Eup	15033	5027	6496	1	0
6	63	F04	7000_5Eup	15034	6329	6711	1	0
6	63	F04	7000_5Eup	15035	6442	9739	1	0
6	63	F04	7000_5Eup	15036	7277	3475	1	0
6	63	F04	7000_5Eup	15037	3353	6082	1	0
6	63	F04	7000_5Eup	15038	1129	4022	1	0
6	63	F04	7000_5Eup	15039	2341	9576	1	0
6	63	F04	7000_5Eup	15040	2188	6550	1	0
6	63	F04	7000_5Eup	15041	4960	8664	1	0
6	63	F04	7000_5Eup	15042	4829	8535	1	0
6	63	F04	7000_5Eup	15043	2502	8359	1	0
6	63	F04	7000_5Eup	15044	908	14461	1	0
6	63	F04	7000_5Eup	15045	1076	18936	1	0
6	63	F04	7000_5Eup	15046	3453	6422	1	0
6	63	F04	7000_5Eup	15047	5907	11097	1	0
6	63	F04	7000_5Eup	15048	3782	3685	1	0
6	63	F04	7000_5Eup	15049	4782	14411	1	0
6	63	F04	7000_5Eup	15050	2338	11008	1	0
6	63	F04	7000_5Eup	15051	3784	13235	1	0
6	63	F04	7000_5Eup	15052	3567	6169	1	0
6	63	F04	7000_5Eup	15053	6191	11735	1	0
6	63	F04	7000_5Eup	15054	5030	8646	1	0
6	63	F04	7000_5Eup	15055	948	11724	1	0
6	63	F04	7000_5Eup	15056	4790	11818	1	0
6	63	F04	7000_5Eup	15057	4936	14438	1	0
6	63	F04	7000_5Eup	15058	4861	12385	1	0
6	63	F04	7000_5Eup	15059	2390	15036	1	0
6	63	F04	7000_5Eup	15060	957	14935	1	0
6	63	F04	7000_5Eup	15061	5889	8934	1	0
6	63	F04	7000_5Eup	15062	5209	6634	1	0
6	63	F04	7000_5Eup	15063	5168	6665	1	0
6	63	F04	7000_5Eup	15064	2410	11641	1	0
6	63	F04	7000_5Eup	15065	1005	9214	1	0
6	63	F04	7000_5Eup	15066	6251	6389	1	0
6	63	F04	7000_5Eup	15067	2272	9408	1	0
6	63	F04	7000_5Eup	15068	3530	11866	1	0
6	63	F04	7000_5Eup	15069	3806	6509	1	0
6	63	F04	7000_5Eup	15070	3441	8453	1	0
6	63	F04	7000_5Eup	15071	4913	8987	1	0
6	63	F04	7000_5Eup	15072	2281	20432	1	0
6	63	F04	7000_5Eup	15073	2358	9309	1	0
6	63	F04	7000_5Eup	15074	2172	11905	1	0
6	63	F04	7000_5Eup	15075	3452	7140	1	0
6	63	F04	7000_5Eup	15076	6034	14916	1	0
6	63	F04	7000_5Eup	15077	5179	11941	1	0
6	63	F04	7000_5Eup	15078	3863	6496	1	0
6	63	F04	7000_5Eup	15079	6512	4331	1	0
6	63	F04	7000_5Eup	15080	2466	15136	1	0
6	63	F04	7000_5Eup	15081	2440	15465	1	0
6	63	F04	7000_5Eup	15082	6490	6954	1	0
6	63	F04	7000_5Eup	15083	2293	3930	1	0
6	63	F04	7000_5Eup	15084	2026	11466	1	0
6	63	F04	7000_5Eup	15085	2408	7043	1	0
6	63	F04	7000_5Eup	15086	8238	3856	1	0
6	63	F04	7000_5Eup	15087	5048	8740	1	0
6	63	F04	7000_5Eup	15088	2342	16495	1	0
6	63	F04	7000_5Eup	15089	2045	14384	1	0
6	63	F04	7000_5Eup	15090	6025	9431	1	0
6	63	F04	7000_5Eup	15091	5106	13964	1	0
6	63	F04	7000_5Eup	15092	3465	6799	1	0
6	63	F04	7000_5Eup	15093	5197	8754	1	0
6	63	F04	7000_5Eup	15094	920	11641	1	0
6	63	F04	7000_5Eup	15095	3595	8873	1	0
6	63	F04	7000_5Eup	15096	2347	14525	1	0
6	63	F04	7000_5Eup	15097	5040	12450	1	0
6	63	F04	7000_5Eup	15098	3275	14362	1	0
6	63	F04	7000_5Eup	15099	6155	8873	1	0
6	63	F04	7000_5Eup	15100	2030	6520	1	0
6	63	F04	7000_5Eup	15101	3519	8892	1	0
6	63	F04	7000_5Eup	15102	2434	11809	1	0
6	63	F04	7000_5Eup	15103	3741	5769	1	0
6	63	F04	7000_5Eup	15104	2178	11114	1	0
6	63	F04	7000_5Eup	15105	3776	6750	1	0
6	63	F04	7000_5Eup	15106	4982	9232	1	0
6	63	F04	7000_5Eup	15107	2347	6922	1	0
6	63	F04	7000_5Eup	15108	2326	8995	1	0
6	63	F04	7000_5Eup	15109	3591	6732	1	0
6	63	F04	7000_5Eup	15110	4346	11937	1	0
6	63	F04	7000_5Eup	15111	6135	9505	1	0
6	63	F04	7000_5Eup	15112	4926	9196	1	0
6	63	F04	7000_5Eup	15113	5665	11627	1	0
6	63	F04	7000_5Eup	15114	3543	9497	1	0
6	63	F04	7000_5Eup	15115	5022	6710	1	0
6	63	F04	7000_5Eup	15116	5248	6553	1	0
6	63	F04	7000_5Eup	15117	3637	13909	1	0
6	63	F04	7000_5Eup	15118	3766	15247	1	0
6	63	F04	7000_5Eup	15119	6721	12329	1	0
6	63	F04	7000_5Eup	15120	2338	6345	1	0
6	63	F04	7000_5Eup	15121	1069	14224	1	0
6	63	F04	7000_5Eup	15122	995	11221	1	0
6	63	F04	7000_5Eup	15123	2286	3867	1	0
6	63	F04	7000_5Eup	15124	5218	11582	1	0
6	63	F04	7000_5Eup	15125	3541	9036	1	0
6	63	F04	7000_5Eup	15126	3621	9312	1	0
6	63	F04	7000_5Eup	15127	2197	14232	1	0
6	63	F04	7000_5Eup	15128	1034	8740	1	0
6	63	F04	7000_5Eup	15129	3404	17261	1	0
6	63	F04	7000_5Eup	15130	1135	11921	1	0
6	63	F04	7000_5Eup	15131	2290	9348	1	0
6	63	F04	7000_5Eup	15132	3516	11058	1	0
6	63	F04	7000_5Eup	15133	5003	11858	1	0
6	63	F04	7000_5Eup	15134	6182	9572	1	0
6	63	F04	7000_5Eup	15135	3596	15243	1	0
6	63	F04	7000_5Eup	15136	3842	12054	1	0
6	63	F04	7000_5Eup	15137	2521	9175	1	0
6	63	F04	7000_5Eup	15138	3566	8638	1	0
6	63	F04	7000_5Eup	15139	3697	3879	1	0
6	63	F04	7000_5Eup	15140	3733	3804	1	0
6	63	F04	7000_5Eup	15141	6261	12107	1	0
6	63	F04	7000_5Eup	15142	2435	6249	1	0
6	63	F04	7000_5Eup	15143	5214	15513	1	0
6	63	F04	7000_5Eup	15144	872	11737	1	0
6	63	F04	7000_5Eup	15145	6308	6687	1	0
6	63	F04	7000_5Eup	15146	3451	16450	1	0
6	63	F04	7000_5Eup	15147	9106	14701	1	0
6	63	F04	7000_5Eup	15148	2356	11431	1	0
6	63	F04	7000_5Eup	15149	6123	17720	1	0
6	63	F04	7000_5Eup	15150	3703	9123	1	0
6	63	F04	7000_5Eup	15151	4888	15798	1	0
6	63	F04	7000_5Eup	15152	3829	9193	1	0
6	63	F04	7000_5Eup	15153	2265	3602	1	0
6	63	F04	7000_5Eup	15154	4814	4152	1	0
6	63	F04	7000_5Eup	15155	2410	9048	1	0
6	63	F04	7000_5Eup	15156	7307	9285	1	0
6	63	F04	7000_5Eup	15157	3592	11544	1	0
6	63	F04	7000_5Eup	15158	4862	8597	1	0
6	63	F04	7000_5Eup	15159	3600	6151	1	0
6	63	F04	7000_5Eup	15160	1127	8961	1	0
6	63	F04	7000_5Eup	15161	4619	3251	1	0
6	63	F04	7000_5Eup	15162	5132	6543	1	0
6	63	F04	7000_5Eup	15163	5695	12164	1	0
6	63	F04	7000_5Eup	15164	3740	14760	1	0
6	63	F04	7000_5Eup	15165	6297	11528	1	0
6	63	F04	7000_5Eup	15166	2398	12168	1	0
6	63	F04	7000_5Eup	15167	2116	9332	1	0
6	63	F04	7000_5Eup	15168	3787	4057	1	0
6	63	F04	7000_5Eup	15169	2106	14078	1	0
6	63	F04	7000_5Eup	15170	3685	6673	1	0
6	63	F04	7000_5Eup	15171	4755	3742	1	0
6	63	F04	7000_5Eup	15172	6177	9002	1	0
6	63	F04	7000_5Eup	15173	2365	12905	1	0
6	63	F04	7000_5Eup	15174	4941	9264	1	0
6	63	F04	7000_5Eup	15175	7885	6614	1	0
6	63	F04	7000_5Eup	15176	3617	6249	1	0
6	63	F04	7000_5Eup	15177	4697	9338	1	0
6	63	F04	7000_5Eup	15178	2466	14583	1	0
6	63	F04	7000_5Eup	15179	2600	9808	1	0
6	63	F04	7000_5Eup	15180	2224	11094	1	0
6	63	F04	7000_5Eup	15181	4782	12846	1	0
6	63	F04	7000_5Eup	15182	3657	16876	1	0
6	63	F04	7000_5Eup	15183	3612	6325	1	0
6	63	F04	7000_5Eup	15184	2280	6857	1	0
6	63	F04	7000_5Eup	15185	3392	6676	1	0
6	63	F04	7000_5Eup	15186	3649	8880	1	0
6	63	F04	7000_5Eup	15187	5240	6657	1	0
6	63	F04	7000_5Eup	15188	6489	11794	1	0
6	63	F04	7000_5Eup	15189	2415	6262	1	0
6	63	F04	7000_5Eup	15190	6446	9300	1	0
6	63	F04	7000_5Eup	15191	5132	12528	1	0
6	63	F04	7000_5Eup	15192	3644	6708	1	0
6	63	F04	7000_5Eup	15193	2562	6538	1	0
6	63	F04	7000_5Eup	15194	6475	9181	1	0
6	63	F04	7000_5Eup	15195	6103	19684	1	0
6	63	F04	7000_5Eup	15196	2534	9021	1	0
6	63	F04	7000_5Eup	15197	1135	14066	1	0
6	63	F04	7000_5Eup	15198	3363	6197	1	0
6	63	F04	7000_5Eup	15199	6233	12312	1	0
6	63	F04	7000_5Eup	15200	2187	5933	1	0
6	63	F04	7000_5Eup	15201	4905	9919	1	0
6	63	F04	7000_5Eup	15202	2290	6702	1	0
6	63	F04	7000_5Eup	15203	6864	9792	1	0
6	63	F04	7000_5Eup	15204	3679	6635	1	0
6	63	F04	7000_5Eup	15205	2125	12219	1	0
6	63	F04	7000_5Eup	15206	4610	11780	1	0
6	63	F04	7000_5Eup	15207	2299	9353	1	0
6	63	F04	7000_5Eup	15208	3547	6321	1	0
6	63	F04	7000_5Eup	15209	3860	11834	1	0
6	63	F04	7000_5Eup	15210	3768	14139	1	0
6	63	F04	7000_5Eup	15211	3736	11529	1	0
6	63	F04	7000_5Eup	15212	7691	11396	1	0
6	63	F04	7000_5Eup	15213	3597	9116	1	0
6	63	F04	7000_5Eup	15214	5001	11404	1	0
6	63	F04	7000_5Eup	15215	3707	11391	1	0
6	63	F04	7000_5Eup	15216	2383	6672	1	0
6	63	F04	7000_5Eup	15217	2399	11339	1	0
6	63	F04	7000_5Eup	15218	1109	6728	1	0
6	63	F04	7000_5Eup	15219	7327	9057	1	0
6	63	F04	7000_5Eup	15220	7182	9373	1	0
6	63	F04	7000_5Eup	15221	6421	6904	1	0
6	63	F04	7000_5Eup	15222	2386	17122	1	0
6	63	F04	7000_5Eup	15223	4997	9250	1	0
6	63	F04	7000_5Eup	15224	3766	9618	1	0
6	63	F04	7000_5Eup	15225	4703	11645	1	0
6	63	F04	7000_5Eup	15226	6462	14894	1	0
6	63	F04	7000_5Eup	15227	2384	9053	1	0
6	63	F04	7000_5Eup	15228	2339	13275	1	0
6	63	F04	7000_5Eup	15229	3299	6309	1	0
6	63	F04	7000_5Eup	15230	4942	11931	1	0
6	63	F04	7000_5Eup	15231	3486	6290	1	0
6	63	F04	7000_5Eup	15232	5463	12306	1	0
6	63	F04	7000_5Eup	15233	3465	8786	1	0
6	63	F04	7000_5Eup	15234	2360	6288	1	0
6	63	F04	7000_5Eup	15235	7504	6345	1	0
6	63	F04	7000_5Eup	15236	6340	14077	1	0
6	63	F04	7000_5Eup	15237	1106	11574	1	0
6	63	F04	7000_5Eup	15238	947	17860	1	0
6	63	F04	7000_5Eup	15239	1137	11497	1	0
6	63	F04	7000_5Eup	15240	9002	5973	1	0
6	63	F04	7000_5Eup	15241	3817	9140	1	0
6	63	F04	7000_5Eup	15242	2425	17249	1	0
6	63	F04	7000_5Eup	15243	3738	6687	1	0
6	63	F04	7000_5Eup	15244	6261	5704	1	0
6	63	F04	7000_5Eup	15245	3360	6702	1	0
6	63	F04	7000_5Eup	15246	3473	11640	1	0
6	63	F04	7000_5Eup	15247	1139	6854	1	0
6	63	F04	7000_5Eup	15248	2029	8997	1	0
6	63	F04	7000_5Eup	15249	2222	15343	1	0
6	63	F04	7000_5Eup	15250	4978	11660	1	0
6	63	F04	7000_5Eup	15251	5012	16054	1	0
6	63	F04	7000_5Eup	15252	6078	5889	1	0
6	63	F04	7000_5Eup	15253	2207	14791	1	0
6	63	F04	7000_5Eup	15254	6225	15262	1	0
6	63	F04	7000_5Eup	15255	3601	19900	1	0
6	63	F04	7000_5Eup	15256	3755	5983	1	0
6	63	F04	7000_5Eup	15257	3708	6484	1	0
6	63	F04	7000_5Eup	15258	3713	12240	1	0
6	63	F04	7000_5Eup	15259	4891	9659	1	0
6	63	F04	7000_5Eup	15260	3633	15224	1	0
6	63	F04	7000_5Eup	15261	2396	17448	1	0
6	63	F04	7000_5Eup	15262	3528	6056	1	0
6	63	F04	7000_5Eup	15263	6565	12530	1	0
6	63	F04	7000_5Eup	15264	860	11704	1	0
6	63	F04	7000_5Eup	15265	6554	7951	1	0
6	63	F04	7000_5Eup	15266	4587	11289	1	0
6	63	F04	7000_5Eup	15267	6131	11406	1	0
6	63	F04	7000_5Eup	15268	1003	3534	1	0
6	63	F04	7000_5Eup	15269	3575	8771	1	0
6	63	F04	7000_5Eup	15270	3423	11403	1	0
6	63	F04	7000_5Eup	15271	5178	12953	1	0
6	63	F04	7000_5Eup	15272	2340	3568	1	0
6	63	F04	7000_5Eup	15273	1167	4075	1	0
6	63	F04	7000_5Eup	15274	4915	6755	1	0
6	63	F04	7000_5Eup	15275	4637	6660	1	0
6	63	F04	7000_5Eup	15276	7603	14090	1	0
6	63	F04	7000_5Eup	15277	5107	9052	1	0
6	63	F04	7000_5Eup	15278	4930	11530	1	0
6	63	F04	7000_5Eup	15279	2291	6698	1	0
6	63	F04	7000_5Eup	15280	1084	14249	1	0
6	63	F04	7000_5Eup	15281	2464	9156	1	0
6	63	F04	7000_5Eup	15282	3355	9173	1	0
6	63	F04	7000_5Eup	15283	2131	6149	1	0
6	63	F04	7000_5Eup	15284	3673	11073	1	0
6	63	F04	7000_5Eup	15285	4942	9348	1	0
6	63	F04	7000_5Eup	15286	3261	10026	1	0
6	63	F04	7000_5Eup	15287	1103	6169	1	0
6	63	F04	7000_5Eup	15288	1103	8642	1	0
6	63	F04	7000_5Eup	15289	3778	16227	1	0
6	63	F04	7000_5Eup	15290	3671	3630	1	0
6	63	F04	7000_5Eup	15291	2821	6025	1	0
6	63	F04	7000_5Eup	15292	5028	9431	1	0
6	63	F04	7000_5Eup	15293	2224	8777	1	0
6	63	F04	7000_5Eup	15294	2381	11513	1	0
6	63	F04	7000_5Eup	15295	4792	3447	1	0
6	63	F04	7000_5Eup	15296	2108	9040	1	0
6	63	F04	7000_5Eup	15297	3764	3854	1	0
6	63	F04	7000_5Eup	15298	2307	12438	1	0
6	63	F04	7000_5Eup	15299	2380	6604	1	0
6	63	F04	7000_5Eup	15300	4821	4012	1	0
6	63	F04	7000_5Eup	15301	938	13602	1	0
6	63	F04	7000_5Eup	15302	3471	6570	1	0
6	63	F04	7000_5Eup	15303	2640	6446	1	0
6	63	F04	7000_5Eup	15304	3518	8343	1	0
6	63	F04	7000_5Eup	15305	6293	6710	1	0
6	63	F04	7000_5Eup	15306	5163	6698	1	0
6	63	F04	7000_5Eup	15307	3404	11848	1	0
6	63	F04	7000_5Eup	15308	3709	11771	1	0
6	63	F04	7000_5Eup	15309	4615	11417	1	0
6	63	F04	7000_5Eup	15310	8727	4317	1	0
6	63	F04	7000_5Eup	15311	4932	17141	1	0
6	63	F04	7000_5Eup	15312	6276	9853	1	0
6	63	F04	7000_5Eup	15313	4931	9136	1	0
6	63	F04	7000_5Eup	15314	998	14178	1	0
6	63	F04	7000_5Eup	15315	2291	9001	1	0
6	63	F04	7000_5Eup	15316	2454	9303	1	0
6	63	F04	7000_5Eup	15317	3483	17954	1	0
6	63	F04	7000_5Eup	15318	2522	9692	1	0
6	63	F04	7000_5Eup	15319	2228	3813	1	0
6	63	F04	7000_5Eup	15320	6077	9379	1	0
6	63	F04	7000_5Eup	15321	4934	9511	1	0
6	63	F04	7000_5Eup	15322	3278	9583	1	0
6	63	F04	7000_5Eup	15323	3568	12752	1	0
6	63	F04	7000_5Eup	15324	2059	14233	1	0
6	63	F04	7000_5Eup	15325	3517	11916	1	0
6	63	F04	7000_5Eup	15326	2114	6732	1	0
6	63	F04	7000_5Eup	15327	6604	12491	1	0
6	63	F04	7000_5Eup	15328	4908	11759	1	0
6	63	F04	7000_5Eup	15329	2365	14625	1	0
6	63	F04	7000_5Eup	15330	4649	4234	1	0
6	63	F04	7000_5Eup	15331	4802	6740	1	0
6	63	F04	7000_5Eup	15332	5076	8811	1	0
6	63	F04	7000_5Eup	15333	6526	6306	1	0
6	63	F04	7000_5Eup	15334	2232	14020	1	0
6	63	F04	7000_5Eup	15335	7458	10657	1	0
6	63	F04	7000_5Eup	15336	4703	8525	1	0
6	63	F04	7000_5Eup	15337	2082	6278	1	0
6	63	F04	7000_5Eup	15338	3841	14151	1	0
6	63	F04	7000_5Eup	15339	4976	9455	1	0
6	63	F04	7000_5Eup	15340	1136	14490	1	0
6	63	F04	7000_5Eup	15341	3689	6240	1	0
6	63	F04	7000_5Eup	15342	3666	11720	1	0
6	63	F04	7000_5Eup	15343	2201	14170	1	0
6	63	F04	7000_5Eup	15344	5257	9924	1	0
6	63	F04	7000_5Eup	15345	2228	14752	1	0
6	63	F04	7000_5Eup	15346	4981	11189	1	0
6	63	F04	7000_5Eup	15347	6657	13802	1	0
6	63	F04	7000_5Eup	15348	4692	12343	1	0
6	63	F04	7000_5Eup	15349	1047	6755	1	0
6	63	F04	7000_5Eup	15350	6401	14518	1	0
6	63	F04	7000_5Eup	15351	3699	10820	1	0
6	63	F04	7000_5Eup	15352	1132	6320	1	0
6	63	F04	7000_5Eup	15353	7468	7372	1	0
6	63	F04	7000_5Eup	15354	6255	5908	1	0
6	63	F04	7000_5Eup	15355	6433	4118	1	0
6	63	F04	7000_5Eup	15356	1010	9279	1	0
6	63	F04	7000_5Eup	15357	3871	11103	1	0
6	63	F04	7000_5Eup	15358	2671	6443	1	0
6	63	F04	7000_5Eup	15359	3666	9213	1	0
6	63	F04	7000_5Eup	15360	2329	9290	1	0
6	63	F04	7000_5Eup	15361	6062	9252	1	0
6	63	F04	7000_5Eup	15362	6342	17920	1	0
6	63	F04	7000_5Eup	15363	2349	8608	1	0
6	63	F04	7000_5Eup	15364	2301	12739	1	0
6	63	F04	7000_5Eup	15365	2098	9100	1	0
6	63	F04	7000_5Eup	15366	5177	14925	1	0
6	63	F04	7000_5Eup	15367	3475	9402	1	0
6	63	F04	7000_5Eup	15368	2361	9360	1	0
6	63	F04	7000_5Eup	15369	5417	16341	1	0
6	63	F04	7000_5Eup	15370	3540	14077	1	0
6	63	F04	7000_5Eup	15371	3546	6015	1	0
6	63	F04	7000_5Eup	15372	3720	12386	1	0
6	63	F04	7000_5Eup	15373	1006	6382	1	0
6	63	F04	7000_5Eup	15374	1044	9357	1	0
6	63	F04	7000_5Eup	15375	4786	9743	1	0
6	63	F04	7000_5Eup	15376	1163	3479	1	0
6	63	F04	7000_5Eup	15377	3451	6371	1	0
6	63	F04	7000_5Eup	15378	3574	20664	1	0
6	63	F04	7000_5Eup	15379	5231	9703	1	0
6	63	F04	7000_5Eup	15380	4860	6269	1	0
6	63	F04	7000_5Eup	15381	4914	12377	1	0
6	63	F04	7000_5Eup	15382	1123	12352	1	0
6	63	F04	7000_5Eup	15383	3452	11986	1	0
6	63	F04	7000_5Eup	15384	2329	8741	1	0
6	63	F04	7000_5Eup	15385	6099	6336	1	0
6	63	F04	7000_5Eup	15386	5651	9538	1	0
6	63	F04	7000_5Eup	15387	4951	11582	1	0
6	63	F04	7000_5Eup	15388	4773	12085	1	0
6	63	F04	7000_5Eup	15389	4539	18000	1	0
6	63	F04	7000_5Eup	15390	2297	3903	1	0
6	63	F04	7000_5Eup	15391	5025	6742	1	0
6	63	F04	7000_5Eup	15392	3493	9252	1	0
6	63	F04	7000_5Eup	15393	6150	6583	1	0
6	63	F04	7000_5Eup	15394	7607	15096	1	0
6	63	F04	7000_5Eup	15395	948	10690	1	0
6	63	F04	7000_5Eup	15396	3368	14264	1	0
6	63	F04	7000_5Eup	15397	3403	12173	1	0
6	63	F04	7000_5Eup	15398	3588	3539	1	0
6	63	F04	7000_5Eup	15399	5076	13492	1	0
6	63	F04	7000_5Eup	15400	3803	6731	1	0
6	63	F04	7000_5Eup	15401	4659	9730	1	0
6	63	F04	7000_5Eup	15402	7574	12043	1	0
6	63	F04	7000_5Eup	15403	7418	8885	1	0
6	63	F04	7000_5Eup	15404	3400	9158	1	0
6	63	F04	7000_5Eup	15405	3522	6481	1	0
6	63	F04	7000_5Eup	15406	4821	8745	1	0
6	63	F04	7000_5Eup	15407	6488	11794	1	0
6	63	F04	7000_5Eup	15408	1027	11811	1	0
6	63	F04	7000_5Eup	15409	3896	5538	1	0
6	63	F04	7000_5Eup	15410	2183	8900	1	0
6	63	F04	7000_5Eup	15411	995	11445	1	0
6	63	F04	7000_5Eup	15412	6135	9340	1	0
6	63	F04	7000_5Eup	15413	5982	8719	1	0
6	63	F04	7000_5Eup	15414	2358	17535	1	0
6	63	F04	7000_5Eup	15415	4702	8976	1	0
6	63	F04	7000_5Eup	15416	4982	11428	1	0
6	63	F04	7000_5Eup	15417	3897	12324	1	0
6	63	F04	7000_5Eup	15418	2408	12145	1	0
6	63	F04	7000_5Eup	15419	1113	3837	1	0
6	63	F04	7000_5Eup	15420	2311	8698	1	0
6	63	F04	7000_5Eup	15421	3666	12165	1	0
6	63	F04	7000_5Eup	15422	4775	6630	1	0
6	63	F04	7000_5Eup	15423	2318	8966	1	0
6	63	F04	7000_5Eup	15424	2354	9458	1	0
6	63	F04	7000_5Eup	15425	3484	6482	1	0
6	63	F04	7000_5Eup	15426	2439	4125	1	0
6	63	F04	7000_5Eup	15427	2288	11291	1	0
6	63	F04	7000_5Eup	15428	3357	11935	1	0
6	63	F04	7000_5Eup	15429	1012	9039	1	0
6	63	F04	7000_5Eup	15430	3569	8611	1	0
6	63	F04	7000_5Eup	15431	3679	5804	1	0
6	63	F04	7000_5Eup	15432	4727	9423	1	0
6	63	F04	7000_5Eup	15433	3685	19449	1	0
6	63	F04	7000_5Eup	15434	4786	11429	1	0
6	63	F04	7000_5Eup	15435	4897	4061	1	0
6	63	F04	7000_5Eup	15436	3557	8920	1	0
6	63	F04	7000_5Eup	15437	4938	14426	1	0
6	63	F04	7000_5Eup	15438	7468	11376	1	0
6	63	F04	7000_5Eup	15439	5129	6341	1	0
6	63	F04	7000_5Eup	15440	3992	6750	1	0
6	63	F04	7000_5Eup	15441	3385	6264	1	0
6	63	F04	7000_5Eup	15442	3641	16192	1	0
6	63	F04	7000_5Eup	15443	3823	13177	1	0
6	63	F04	7000_5Eup	15444	5824	16796	1	0
6	63	F04	7000_5Eup	15445	3915	13926	1	0
6	63	F04	7000_5Eup	15446	3679	11875	1	0
6	63	F04	7000_5Eup	15447	6242	3243	1	0
6	63	F04	7000_5Eup	15448	3795	11177	1	0
6	63	F04	7000_5Eup	15449	1119	3452	1	0
6	63	F04	7000_5Eup	15450	1009	18874	1	0
6	63	F04	7000_5Eup	15451	3534	9089	1	0
6	63	F04	7000_5Eup	15452	4846	17536	1	0
6	63	F04	7000_5Eup	15453	6131	3709	1	0
6	63	F04	7000_5Eup	15454	1076	5863	1	0
6	63	F04	7000_5Eup	15455	2136	4040	1	0
6	63	F04	7000_5Eup	15456	6176	9098	1	0
6	63	F04	7000_5Eup	15457	3849	7086	1	0
6	63	F04	7000_5Eup	15458	3715	6200	1	0
6	63	F04	7000_5Eup	15459	5028	9837	1	0
6	63	F04	7000_5Eup	15460	7953	14612	1	0
6	63	F04	7000_5Eup	15461	7537	19361	1	0
6	63	F04	7000_5Eup	15462	1012	6431	1	0
6	63	F04	7000_5Eup	15463	7663	6513	1	0
6	63	F04	7000_5Eup	15464	3706	16720	1	0
6	63	F04	7000_5Eup	15465	3658	8595	1	0
6	63	F04	7000_5Eup	15466	3617	11721	1	0
6	63	F04	7000_5Eup	15467	3221	13868	1	0
6	63	F04	7000_5Eup	15468	8669	11888	1	0
6	63	F04	7000_5Eup	15469	6285	5833	1	0
6	63	F04	7000_5Eup	15470	2353	13514	1	0
6	63	F04	7000_5Eup	15471	2371	8992	1	0
6	63	F04	7000_5Eup	15472	6823	12664	1	0
6	63	F04	7000_5Eup	15473	4814	12260	1	0
6	63	F04	7000_5Eup	15474	4686	9141	1	0
6	63	F04	7000_5Eup	15475	3541	9749	1	0
6	63	F04	7000_5Eup	15476	6005	6099	1	0
6	63	F04	7000_5Eup	15477	3666	8684	1	0
6	63	F04	7000_5Eup	15478	4920	14397	1	0
6	63	F04	7000_5Eup	15479	2399	6124	1	0
6	63	F04	7000_5Eup	15480	2377	11252	1	0
6	63	F04	7000_5Eup	15481	3635	3481	1	0
6	63	F04	7000_5Eup	15482	1076	6356	1	0
6	63	F04	7000_5Eup	15483	2322	6748	1	0
6	63	F04	7000_5Eup	15484	4601	6165	1	0
6	63	F04	7000_5Eup	15485	5109	8815	1	0
6	63	F04	7000_5Eup	15486	2367	9693	1	0
6	63	F04	7000_5Eup	15487	3748	6334	1	0
6	63	F04	7000_5Eup	15488	3369	9316	1	0
6	63	F04	7000_5Eup	15489	5106	9388	1	0
6	63	F04	7000_5Eup	15490	3643	6317	1	0
6	63	F04	7000_5Eup	15491	2549	10831	1	0
6	63	F04	7000_5Eup	15492	2232	9214	1	0
6	63	F04	7000_5Eup	15493	3693	14820	1	0
6	63	F04	7000_5Eup	15494	3865	11730	1	0
6	63	F04	7000_5Eup	15495	4753	11529	1	0
6	63	F04	7000_5Eup	15496	4008	12300	1	0
6	63	F04	7000_5Eup	15497	2426	8794	1	0
6	63	F04	7000_5Eup	15498	3521	9448	1	0
6	63	F04	7000_5Eup	15499	3732	6785	1	0
6	63	F04	7000_5Eup	15500	2409	6462	1	0
6	63	F04	7000_5Eup	15501	4674	9108	1	0
6	63	F04	7000_5Eup	15502	6521	9358	1	0
6	63	F04	7000_5Eup	15503	5710	6175	1	0
6	63	F04	7000_5Eup	15504	4966	14172	1	0
6	63	F04	7000_5Eup	15505	3790	12706	1	0
6	63	F04	7000_5Eup	15506	5093	9316	1	0
6	63	F04	7000_5Eup	15507	6649	6568	1	0
6	63	F04	7000_5Eup	15508	2410	12050	1	0
6	63	F04	7000_5Eup	15509	5195	18249	1	0
6	63	F04	7000_5Eup	15510	2361	9355	1	0
6	63	F04	7000_5Eup	15511	5005	6978	1	0
6	63	F04	7000_5Eup	15512	5170	5939	1	0
6	63	F04	7000_5Eup	15513	4736	16998	1	0
6	63	F04	7000_5Eup	15514	2357	15318	1	0
6	63	F04	7000_5Eup	15515	2429	9531	1	0
6	63	F04	7000_5Eup	15516	2305	11993	1	0
6	63	F04	7000_5Eup	15517	5224	11753	1	0
6	63	F04	7000_5Eup	15518	1106	14151	1	0
6	63	F04	7000_5Eup	15519	3634	3581	1	0
6	63	F04	7000_5Eup	15520	3719	11903	1	0
6	63	F04	7000_5Eup	15521	4966	17243	1	0
6	63	F04	7000_5Eup	15522	6082	8363	1	0
6	63	F04	7000_5Eup	15523	2519	23129	1	0
6	63	F04	7000_5Eup	15524	6284	8843	1	0
6	63	F04	7000_5Eup	15525	4384	8293	1	0
6	63	F04	7000_5Eup	15526	4953	6381	1	0
6	63	F04	7000_5Eup	15527	4873	6648	1	0
6	63	F04	7000_5Eup	15528	3655	11142	1	0
6	63	F04	7000_5Eup	15529	4707	11546	1	0
6	63	F04	7000_5Eup	15530	3617	6060	1	0
6	63	F04	7000_5Eup	15531	3284	9138	1	0
6	63	F04	7000_5Eup	15532	4878	12149	1	0
6	63	F04	7000_5Eup	15533	4789	14067	1	0
6	63	F04	7000_5Eup	15534	3665	6854	1	0
6	63	F04	7000_5Eup	15535	1126	3800	1	0
6	63	F04	7000_5Eup	15536	7559	8900	1	0
6	63	F04	7000_5Eup	15537	3598	5993	1	0
6	63	F04	7000_5Eup	15538	7844	6652	1	0
6	63	F04	7000_5Eup	15539	4792	11962	1	0
6	63	F04	7000_5Eup	15540	5276	6363	1	0
6	63	F04	7000_5Eup	15541	2183	11590	1	0
6	63	F04	7000_5Eup	15542	5047	6420	1	0
6	63	F04	7000_5Eup	15543	7778	7074	1	0
6	63	F04	7000_5Eup	15544	4832	11302	1	0
6	63	F04	7000_5Eup	15545	4900	9016	1	0
6	63	F04	7000_5Eup	15546	2448	6058	1	0
6	63	F04	7000_5Eup	15547	6244	6726	1	0
6	63	F04	7000_5Eup	15548	3561	9946	1	0
6	63	F04	7000_5Eup	15549	1106	4021	1	0
6	63	F04	7000_5Eup	15550	6118	12467	1	0
6	63	F04	7000_5Eup	15551	5159	9037	1	0
6	63	F04	7000_5Eup	15552	7328	11789	1	0
6	63	F04	7000_5Eup	15553	3489	12295	1	0
6	63	F04	7000_5Eup	15554	3558	6367	1	0
6	63	F04	7000_5Eup	15555	2323	3971	1	0
6	63	F04	7000_5Eup	15556	3318	11737	1	0
6	63	F04	7000_5Eup	15557	3433	6064	1	0
6	63	F04	7000_5Eup	15558	3696	9502	1	0
6	63	F04	7000_5Eup	15559	3723	12063	1	0
6	63	F04	7000_5Eup	15560	950	8948	1	0
6	63	F04	7000_5Eup	15561	3704	9055	1	0
6	63	F04	7000_5Eup	15562	2035	10972	1	0
6	63	F04	7000_5Eup	15563	6113	9472	1	0
6	63	F04	7000_5Eup	15564	5139	11404	1	0
6	63	F04	7000_5Eup	15565	4869	11911	1	0
6	63	F04	7000_5Eup	15566	3679	9338	1	0
6	63	F04	7000_5Eup	15567	5108	14405	1	0
6	63	F04	7000_5Eup	15568	4739	12937	1	0
6	63	F04	7000_5Eup	15569	5102	12040	1	0
6	63	F04	7000_5Eup	15570	5001	9058	1	0
6	63	F04	7000_5Eup	15571	2068	9109	1	0
6	63	F04	7000_5Eup	15572	4883	9087	1	0
6	63	F04	7000_5Eup	15573	1084	9244	1	0
6	63	F04	7000_5Eup	15574	1017	12196	1	0
6	63	F04	7000_5Eup	15575	3651	11705	1	0
6	63	F04	7000_5Eup	15576	2384	17427	1	0
6	63	F04	7000_5Eup	15577	1068	8784	1	0
6	63	F04	7000_5Eup	15578	3542	12621	1	0
6	63	F04	7000_5Eup	15579	4773	9203	1	0
6	63	F04	7000_5Eup	15580	6183	4219	1	0
6	63	F04	7000_5Eup	15581	3708	6307	1	0
6	63	F04	7000_5Eup	15582	4274	9169	1	0
6	63	F04	7000_5Eup	15583	3699	6832	1	0
6	63	F04	7000_5Eup	15584	4743	6801	1	0
6	63	F04	7000_5Eup	15585	3501	17190	1	0
6	63	F04	7000_5Eup	15586	1064	14794	1	0
6	63	F04	7000_5Eup	15587	1066	11566	1	0
6	63	F04	7000_5Eup	15588	1149	6029	1	0
6	63	F04	7000_5Eup	15589	3285	6340	1	0
6	63	F04	7000_5Eup	15590	7644	8116	1	0
6	63	F04	7000_5Eup	15591	3562	11391	1	0
6	63	F04	7000_5Eup	15592	3729	11958	1	0
6	63	F04	7000_5Eup	15593	3584	4078	1	0
6	63	F04	7000_5Eup	15594	3685	14003	1	0
6	63	F04	7000_5Eup	15595	5934	9138	1	0
6	63	F04	7000_5Eup	15596	2459	15286	1	0
6	63	F04	7000_5Eup	15597	4976	17960	1	0
6	63	F04	7000_5Eup	15598	3379	6482	1	0
6	63	F04	7000_5Eup	15599	2298	9470	1	0
6	63	F04	7000_5Eup	15600	2368	9447	1	0
6	63	F04	7000_5Eup	15601	5210	9658	1	0
6	63	F04	7000_5Eup	15602	3639	11059	1	0
6	63	F04	7000_5Eup	15603	8114	7665	1	0
6	63	F04	7000_5Eup	15604	3524	11475	1	0
6	63	F04	7000_5Eup	15605	4850	9043	1	0
6	63	F04	7000_5Eup	15606	1133	6832	1	0
6	63	F04	7000_5Eup	15607	5041	11579	1	0
6	63	F04	7000_5Eup	15608	6065	12147	1	0
6	63	F04	7000_5Eup	15609	2404	11477	1	0
6	63	F04	7000_5Eup	15610	3775	11602	1	0
6	63	F04	7000_5Eup	15611	3673	6819	1	0
6	63	F04	7000_5Eup	15612	4980	14455	1	0
6	63	F04	7000_5Eup	15613	7847	11195	1	0
6	63	F04	7000_5Eup	15614	2338	17259	1	0
6	63	F04	7000_5Eup	15615	2377	9637	1	0
6	63	F04	7000_5Eup	15616	6487	9304	1	0
6	63	F04	7000_5Eup	15617	5155	9258	1	0
6	63	F04	7000_5Eup	15618	5376	8941	1	0
6	63	F04	7000_5Eup	15619	2456	14796	1	0
6	63	F04	7000_5Eup	15620	4650	9488	1	0
6	63	F04	7000_5Eup	15621	3844	4108	1	0
6	63	F04	7000_5Eup	15622	3357	5819	1	0
6	63	F04	7000_5Eup	15623	4972	9481	1	0
6	63	F04	7000_5Eup	15624	6478	9337	1	0
6	63	F04	7000_5Eup	15625	3795	9444	1	0
6	63	F04	7000_5Eup	15626	5092	6653	1	0
6	63	F04	7000_5Eup	15627	3638	9075	1	0
6	63	F04	7000_5Eup	15628	3639	9158	1	0
6	63	F04	7000_5Eup	15629	3902	13985	1	0
6	63	F04	7000_5Eup	15630	2307	12046	1	0
6	63	F04	7000_5Eup	15631	2351	12044	1	0
6	63	F04	7000_5Eup	15632	3491	6470	1	0
6	63	F04	7000_5Eup	15633	2213	9433	1	0
6	63	F04	7000_5Eup	15634	2411	3743	1	0
6	63	F04	7000_5Eup	15635	5904	18273	1	0
6	63	F04	7000_5Eup	15636	2292	14621	1	0
6	63	F04	7000_5Eup	15637	2296	14330	1	0
6	63	F04	7000_5Eup	15638	3996	8757	1	0
6	63	F04	7000_5Eup	15639	2358	14883	1	0
6	63	F04	7000_5Eup	15640	5030	12113	1	0
6	63	F04	7000_5Eup	15641	3770	12414	1	0
6	63	F04	7000_5Eup	15642	6596	12487	1	0
6	63	F04	7000_5Eup	15643	1096	5436	1	0
6	63	F04	7000_5Eup	15644	6327	7063	1	0
6	63	F04	7000_5Eup	15645	3848	9185	1	0
6	63	F04	7000_5Eup	15646	2416	11604	1	0
6	63	F04	7000_5Eup	15647	6479	14611	1	0
6	63	F04	7000_5Eup	15648	3566	6226	1	0
6	63	F04	7000_5Eup	15649	3501	6294	1	0
6	63	F04	7000_5Eup	15650	2218	6371	1	0
6	63	F04	7000_5Eup	15651	5008	8956	1	0
6	63	F04	7000_5Eup	15652	1090	3578	1	0
6	63	F04	7000_5Eup	15653	4551	14330	1	0
6	63	F04	7000_5Eup	15654	3781	9301	1	0
6	63	F04	7000_5Eup	15655	5231	9482	1	0
6	63	F04	7000_5Eup	15656	2138	11377	1	0
6	63	F04	7000_5Eup	15657	2373	16381	1	0
6	63	F04	7000_5Eup	15658	2227	9205	1	0
6	63	F04	7000_5Eup	15659	4740	6383	1	0
6	63	F04	7000_5Eup	15660	4961	9340	1	0
6	63	F04	7000_5Eup	15661	5263	13949	1	0
6	63	F04	7000_5Eup	15662	2375	12021	1	0
6	63	F04	7000_5Eup	15663	7713	11874	1	0
6	63	F04	7000_5Eup	15664	2428	14264	1	0
6	63	F04	7000_5Eup	15665	6540	11064	1	0
6	63	F04	7000_5Eup	15666	2512	6431	1	0
6	63	F04	7000_5Eup	15667	6178	11220	1	0
6	63	F04	7000_5Eup	15668	6107	11727	1	0
6	63	F04	7000_5Eup	15669	4915	9116	1	0
6	63	F04	7000_5Eup	15670	3030	8881	1	0
6	63	F04	7000_5Eup	15671	6373	6511	1	0
6	63	F04	7000_5Eup	15672	2260	15018	1	0
6	63	F04	7000_5Eup	15673	6012	8668	1	0
6	63	F04	7000_5Eup	15674	1060	11346	1	0
6	63	F04	7000_5Eup	15675	3779	8672	1	0
6	63	F04	7000_5Eup	15676	2388	8690	1	0
6	63	F04	7000_5Eup	15677	3694	9456	1	0
6	63	F04	7000_5Eup	15678	6097	9305	1	0
6	63	F04	7000_5Eup	15679	3414	6315	1	0
6	63	F04	7000_5Eup	15680	3861	6989	1	0
6	63	F04	7000_5Eup	15681	3780	6355	1	0
6	63	F04	7000_5Eup	15682	3512	11880	1	0
6	63	F04	7000_5Eup	15683	6333	5824	1	0
6	63	F04	7000_5Eup	15684	1068	6697	1	0
6	63	F04	7000_5Eup	15685	4845	12671	1	0
6	63	F04	7000_5Eup	15686	5028	8952	1	0
6	63	F04	7000_5Eup	15687	3754	14699	1	0
6	63	F04	7000_5Eup	15688	1118	6408	1	0
6	63	F04	7000_5Eup	15689	3405	5924	1	0
6	63	F04	7000_5Eup	15690	2257	6706	1	0
6	63	F04	7000_5Eup	15691	3837	12061	1	0
6	63	F04	7000_5Eup	15692	2519	6712	1	0
6	63	F04	7000_5Eup	15693	3717	14179	1	0
6	63	F04	7000_5Eup	15694	2387	14604	1	0
6	63	F04	7000_5Eup	15695	1181	9475	1	0
6	63	F04	7000_5Eup	15696	5104	6078	1	0
6	63	F04	7000_5Eup	15697	946	14807	1	0
6	63	F04	7000_5Eup	15698	4756	8468	1	0
6	63	F04	7000_5Eup	15699	3591	3895	1	0
6	63	F04	7000_5Eup	15700	4865	6297	1	0
6	63	F04	7000_5Eup	15701	3773	9067	1	0
6	63	F04	7000_5Eup	15702	2259	16561	1	0
6	63	F04	7000_5Eup	15703	1096	14738	1	0
6	63	F04	7000_5Eup	15704	7452	6116	1	0
6	63	F04	7000_5Eup	15705	2405	17291	1	0
6	63	F04	7000_5Eup	15706	5027	11804	1	0
6	63	F04	7000_5Eup	15707	2461	8980	1	0
6	63	F04	7000_5Eup	15708	3686	11550	1	0
6	63	F04	7000_5Eup	15709	3716	6057	1	0
6	63	F04	7000_5Eup	15710	1203	11126	1	0
6	63	F04	7000_5Eup	15711	2445	6332	1	0
6	63	F04	7000_5Eup	15712	3678	11779	1	0
6	63	F04	7000_5Eup	15713	3445	9138	1	0
6	63	F04	7000_5Eup	15714	2328	6184	1	0
6	63	F04	7000_5Eup	15715	3363	6668	1	0
6	63	F04	7000_5Eup	15716	2455	9241	1	0
6	63	F04	7000_5Eup	15717	2250	8963	1	0
6	63	F04	7000_5Eup	15718	3687	14369	1	0
6	63	F04	7000_5Eup	15719	3066	6040	1	0
6	63	F04	7000_5Eup	15720	3797	9242	1	0
6	63	F04	7000_5Eup	15721	5035	11133	1	0
6	63	F04	7000_5Eup	15722	1122	6024	1	0
6	63	F04	7000_5Eup	15723	3678	11926	1	0
6	63	F04	7000_5Eup	15724	4962	5950	1	0
6	63	F04	7000_5Eup	15725	7939	9851	1	0
6	63	F04	7000_5Eup	15726	1063	13958	1	0
6	63	F04	7000_5Eup	15727	3921	9785	1	0
6	63	F04	7000_5Eup	15728	2106	7931	1	0
6	63	F04	7000_5Eup	15729	3742	8777	1	0
6	63	F04	7000_5Eup	15730	965	11989	1	0
6	63	F04	7000_5Eup	15731	4771	10796	1	0
6	63	F04	7000_5Eup	15732	3666	11870	1	0
6	63	F04	7000_5Eup	15733	3560	8893	1	0
6	63	F04	7000_5Eup	15734	3507	6189	1	0
6	63	F04	7000_5Eup	15735	2063	12244	1	0
6	63	F04	7000_5Eup	15736	6136	10181	1	0
6	63	F04	7000_5Eup	15737	3289	6237	1	0
6	63	F04	7000_5Eup	15738	990	11704	1	0
6	63	F04	7000_5Eup	15739	6441	12350	1	0
6	63	F04	7000_5Eup	15740	2392	3413	1	0
6	63	F04	7000_5Eup	15741	4845	12154	1	0
6	63	F04	7000_5Eup	15742	3466	11552	1	0
6	63	F04	7000_5Eup	15743	4745	3390	1	0
6	63	F04	7000_5Eup	15744	2476	6339	1	0
6	63	F04	7000_5Eup	15745	3578	4229	1	0
6	63	F04	7000_5Eup	15746	1139	11429	1	0
6	63	F04	7000_5Eup	15747	2398	3551	1	0
6	63	F04	7000_5Eup	15748	6412	8825	1	0
6	63	F04	7000_5Eup	15749	2137	9626	1	0
6	63	F04	7000_5Eup	15750	5089	3385	1	0
6	63	F04	7000_5Eup	15751	3442	10327	1	0
6	63	F04	7000_5Eup	15752	2303	11747	1	0
6	63	F04	7000_5Eup	15753	3683	3780	1	0
6	63	F04	7000_5Eup	15754	954	6185	1	0
6	63	F04	7000_5Eup	15755	2302	9328	1	0
6	63	F04	7000_5Eup	15756	3701	8499	1	0
6	63	F04	7000_5Eup	15757	3846	6740	1	0
6	63	F04	7000_5Eup	15758	4012	12223	1	0
6	63	F04	7000_5Eup	15759	2432	8594	1	0
6	63	F04	7000_5Eup	15760	3808	9048	1	0
6	63	F04	7000_5Eup	15761	2401	8483	1	0
6	63	F04	7000_5Eup	15762	2386	11709	1	0
6	63	F04	7000_5Eup	15763	2209	14168	1	0
6	63	F04	7000_5Eup	15764	4882	6160	1	0
6	63	F04	7000_5Eup	15765	4338	9313	1	0
6	63	F04	7000_5Eup	15766	3764	4381	1	0
6	63	F04	7000_5Eup	15767	6102	8655	1	0
6	63	F04	7000_5Eup	15768	2274	9442	1	0
6	63	F04	7000_5Eup	15769	3483	11929	1	0
6	63	F04	7000_5Eup	15770	3484	9074	1	0
6	63	F04	7000_5Eup	15771	2460	9425	1	0
6	63	F04	7000_5Eup	15772	4816	9147	1	0
6	63	F04	7000_5Eup	15773	2235	9709	1	0
6	63	F04	7000_5Eup	15774	8960	9241	1	0
6	63	F04	7000_5Eup	15775	3665	16839	1	0
6	63	F04	7000_5Eup	15776	2299	14610	1	0
6	63	F04	7000_5Eup	15777	3466	6444	1	0
6	63	F04	7000_5Eup	15778	7434	7265	1	0
6	63	F04	7000_5Eup	15779	4876	15721	1	0
6	63	F04	7000_5Eup	15780	3730	12147	1	0
6	63	F04	7000_5Eup	15781	3484	8889	1	0
6	63	F04	7000_5Eup	15782	1067	9634	1	0
6	63	F04	7000_5Eup	15783	3610	19221	1	0
6	63	F04	7000_5Eup	15784	5027	14258	1	0
6	63	F04	7000_5Eup	15785	5726	14050	1	0
6	63	F04	7000_5Eup	15786	3882	3939	1	0
6	63	F04	7000_5Eup	15787	3457	6854	1	0
6	63	F04	7000_5Eup	15788	7480	10688	1	0
6	63	F04	7000_5Eup	15789	2186	9632	1	0
6	63	F04	7000_5Eup	15790	3878	9225	1	0
6	63	F04	7000_5Eup	15791	6268	11622	1	0
6	63	F04	7000_5Eup	15792	3580	6654	1	0
6	63	F04	7000_5Eup	15793	8998	6337	1	0
6	63	F04	7000_5Eup	15794	4979	11295	1	0
6	63	F04	7000_5Eup	15795	6452	16965	1	0
6	63	F04	7000_5Eup	15796	2204	9464	1	0
6	63	F04	7000_5Eup	15797	2326	9169	1	0
6	63	F04	7000_5Eup	15798	2448	11632	1	0
6	63	F04	7000_5Eup	15799	2231	12834	1	0
6	63	F04	7000_5Eup	15800	939	8662	1	0
6	63	F04	7000_5Eup	15801	1020	14534	1	0
6	63	F04	7000_5Eup	15802	4878	3590	1	0
6	63	F04	7000_5Eup	15803	3705	14956	1	0
6	63	F04	7000_5Eup	15804	6477	8629	1	0
6	63	F04	7000_5Eup	15805	3508	14575	1	0
6	63	F04	7000_5Eup	15806	4372	11728	1	0
6	63	F04	7000_5Eup	15807	2079	6518	1	0
6	63	F04	7000_5Eup	15808	4854	12374	1	0
6	63	F04	7000_5Eup	15809	1021	8528	1	0
6	63	F04	7000_5Eup	15810	3493	6146	1	0
6	63	F04	7000_5Eup	15811	5210	3585	1	0
6	63	F04	7000_5Eup	15812	2396	6454	1	0
6	63	F04	7000_5Eup	15813	2463	9493	1	0
6	63	F04	7000_5Eup	15814	3605	11444	1	0
6	63	F04	7000_5Eup	15815	3640	9055	1	0
6	63	F04	7000_5Eup	15816	5118	12035	1	0
6	63	F04	7000_5Eup	15817	1136	9367	1	0
6	63	F04	7000_5Eup	15818	5114	7555	1	0
6	63	F04	7000_5Eup	15819	4881	14773	1	0
6	63	F04	7000_5Eup	15820	2178	9161	1	0
6	63	F04	7000_5Eup	15821	6135	8382	1	0
6	63	F04	7000_5Eup	15822	3784	3577	1	0
6	63	F04	7000_5Eup	15823	4826	9289	1	0
6	63	F04	7000_5Eup	15824	6259	16799	1	0
6	63	F04	7000_5Eup	15825	4980	11977	1	0
6	63	F04	7000_5Eup	15826	4616	11404	1	0
6	63	F04	7000_5Eup	15827	3827	3743	1	0
6	63	F04	7000_5Eup	15828	2551	9132	1	0
6	63	F04	7000_5Eup	15829	4681	6856	1	0
6	63	F04	7000_5Eup	15830	5029	14775	1	0
6	63	F04	7000_5Eup	15831	5098	12066	1	0
6	63	F04	7000_5Eup	15832	2273	9808	1	0
6	63	F04	7000_5Eup	15833	3609	11320	1	0
6	63	F04	7000_5Eup	15834	3759	6229	1	0
6	63	F04	7000_5Eup	15835	3756	5672	1	0
6	63	F04	7000_5Eup	15836	2500	14740	1	0
6	63	F04	7000_5Eup	15837	2403	8867	1	0
6	63	F04	7000_5Eup	15838	1051	13043	1	0
6	63	F04	7000_5Eup	15839	3430	11972	1	0
6	63	F04	7000_5Eup	15840	7697	5950	1	0
6	63	F04	7000_5Eup	15841	3753	14476	1	0
6	63	F04	7000_5Eup	15842	5921	4343	1	0
6	63	F04	7000_5Eup	15843	1151	6408	1	0
6	63	F04	7000_5Eup	15844	3796	11763	1	0
6	63	F04	7000_5Eup	15845	2450	9103	1	0
6	63	F04	7000_5Eup	15846	6553	12131	1	0
6	63	F04	7000_5Eup	15847	4761	8993	1	0
6	63	F04	7000_5Eup	15848	3745	6317	1	0
6	63	F04	7000_5Eup	15849	3409	11711	1	0
6	63	F04	7000_5Eup	15850	3808	12049	1	0
6	63	F04	7000_5Eup	15851	2449	14657	1	0
6	63	F04	7000_5Eup	15852	3846	16072	1	0
6	63	F04	7000_5Eup	15853	5014	11545	1	0
6	63	F04	7000_5Eup	15854	5047	14243	1	0
6	63	F04	7000_5Eup	15855	3526	6715	1	0
6	63	F04	7000_5Eup	15856	2452	17479	1	0
6	63	F04	7000_5Eup	15857	8774	6687	1	0
6	63	F04	7000_5Eup	15858	2158	11158	1	0
6	63	F04	7000_5Eup	15859	4660	6536	1	0
6	63	F04	7000_5Eup	15860	6504	11568	1	0
6	63	F04	7000_5Eup	15861	3880	6651	1	0
6	63	F04	7000_5Eup	15862	3717	15178	1	0
6	63	F04	7000_5Eup	15863	6297	8770	1	0
6	63	F04	7000_5Eup	15864	4960	8652	1	0
6	63	F04	7000_5Eup	15865	2274	14453	1	0
6	63	F04	7000_5Eup	15866	4927	4320	1	0
6	63	F04	7000_5Eup	15867	2167	14248	1	0
6	63	F04	7000_5Eup	15868	3755	14835	1	0
6	63	F04	7000_5Eup	15869	3751	14296	1	0
6	63	F04	7000_5Eup	15870	4862	13868	1	0
6	63	F04	7000_5Eup	15871	2539	9246	1	0
6	63	F04	7000_5Eup	15872	3690	17381	1	0
6	63	F04	7000_5Eup	15873	3479	12538	1	0
6	63	F04	7000_5Eup	15874	1961	3568	1	0
6	63	F04	7000_5Eup	15875	3693	5669	1	0
6	63	F04	7000_5Eup	15876	6347	9155	1	0
6	63	F04	7000_5Eup	15877	3535	10702	1	0
6	63	F04	7000_5Eup	15878	4527	16579	1	0
6	63	F04	7000_5Eup	15879	1019	12248	1	0
6	63	F04	7000_5Eup	15880	4254	6305	1	0
6	63	F04	7000_5Eup	15881	4576	6477	1	0
6	63	F04	7000_5Eup	15882	2445	15138	1	0
6	63	F04	7000_5Eup	15883	1043	11788	1	0
6	63	F04	7000_5Eup	15884	973	6244	1	0
6	63	F04	7000_5Eup	15885	4521	8362	1	0
6	63	F04	7000_5Eup	15886	4806	6073	1	0
6	63	F04	7000_5Eup	15887	2334	5885	1	0
6	63	F04	7000_5Eup	15888	1066	5875	1	0
6	63	F04	7000_5Eup	15889	3634	14574	1	0
6	63	F04	7000_5Eup	15890	4804	11671	1	0
6	63	F04	7000_5Eup	15891	3607	9728	1	0
6	63	F04	7000_5Eup	15892	1093	11342	1	0
6	63	F04	7000_5Eup	15893	2431	12175	1	0
6	63	F04	7000_5Eup	15894	3935	6825	1	0
6	63	F04	7000_5Eup	15895	1183	9067	1	0
6	63	F04	7000_5Eup	15896	3942	9305	1	0
6	63	F04	7000_5Eup	15897	3781	19984	1	0
6	63	F04	7000_5Eup	15898	2374	12417	1	0
6	63	F04	7000_5Eup	15899	5290	15797	1	0
6	63	F04	7000_5Eup	15900	7470	5933	1	0
6	63	F04	7000_5Eup	15901	933	8532	1	0
6	63	F04	7000_5Eup	15902	5191	6402	1	0
6	63	F04	7000_5Eup	15903	7567	8781	1	0
6	63	F04	7000_5Eup	15904	6215	17348	1	0
6	63	F04	7000_5Eup	15905	2426	9208	1	0
6	63	F04	7000_5Eup	15906	3501	9036	1	0
6	63	F04	7000_5Eup	15907	7582	5680	1	0
6	63	F04	7000_5Eup	15908	3674	8910	1	0
6	63	F04	7000_5Eup	15909	5058	14489	1	0
6	63	F04	7000_5Eup	15910	5174	12120	1	0
6	63	F04	7000_5Eup	15911	4701	9229	1	0
6	63	F04	7000_5Eup	15912	7777	3727	1	0
6	63	F04	7000_5Eup	15913	2276	6316	1	0
6	63	F04	7000_5Eup	15914	7522	3408	1	0
6	63	F04	7000_5Eup	15915	3703	11851	1	0
6	63	F04	7000_5Eup	15916	6252	6786	1	0
6	63	F04	7000_5Eup	15917	5945	6409	1	0
6	63	F04	7000_5Eup	15918	3423	9001	1	0
6	63	F04	7000_5Eup	15919	5034	11847	1	0
6	63	F04	7000_5Eup	15920	3397	11035	1	0
6	63	F04	7000_5Eup	15921	7610	6736	1	0
6	63	F04	7000_5Eup	15922	2177	9065	1	0
6	63	F04	7000_5Eup	15923	1028	9122	1	0
6	63	F04	7000_5Eup	15924	5288	9098	1	0
6	63	F04	7000_5Eup	15925	3880	6125	1	0
6	63	F04	7000_5Eup	15926	7515	6684	1	0
6	63	F04	7000_5Eup	15927	5024	15071	1	0
6	63	F04	7000_5Eup	15928	4749	16512	1	0
6	63	F04	7000_5Eup	15929	4613	14772	1	0
6	63	F04	7000_5Eup	15930	4835	11772	1	0
6	63	F04	7000_5Eup	15931	3529	7800	1	0
6	63	F04	7000_5Eup	15932	7816	9745	1	0
6	63	F04	7000_5Eup	15933	3775	9298	1	0
6	63	F04	7000_5Eup	15934	3556	14852	1	0
6	63	F04	7000_5Eup	15935	1094	6579	1	0
6	63	F04	7000_5Eup	15936	2361	9172	1	0
6	63	F04	7000_5Eup	15937	6390	11555	1	0
6	63	F04	7000_5Eup	15938	2314	9145	1	0
6	63	F04	7000_5Eup	15939	6435	17542	1	0
6	63	F04	7000_5Eup	15940	3581	5967	1	0
6	63	F04	7000_5Eup	15941	2358	6843	1	0
6	63	F04	7000_5Eup	15942	2268	9217	1	0
6	63	F04	7000_5Eup	15943	4941	6321	1	0
6	63	F04	7000_5Eup	15944	4858	6760	1	0
6	63	F04	7000_5Eup	15945	1020	11429	1	0
6	63	F04	7000_5Eup	15946	3998	12052	1	0
6	63	F04	7000_5Eup	15947	3379	5856	1	0
6	63	F04	7000_5Eup	15948	4138	4508	1	0
6	63	F04	7000_5Eup	15949	3676	8734	1	0
6	63	F04	7000_5Eup	15950	6216	9547	1	0
6	63	F04	7000_5Eup	15951	926	14607	1	0
6	63	F04	7000_5Eup	15952	3776	8495	1	0
6	63	F04	7000_5Eup	15953	6212	11459	1	0
6	63	F04	7000_5Eup	15954	4765	6576	1	0
6	63	F04	7000_5Eup	15955	7538	6176	1	0
6	63	F04	7000_5Eup	15956	3868	3831	1	0
6	63	F04	7000_5Eup	15957	4846	6418	1	0
6	63	F04	7000_5Eup	15958	3770	9371	1	0
6	63	F04	7000_5Eup	15959	5013	6402	1	0
6	63	F04	7000_5Eup	15960	2400	3805	1	0
6	63	F04	7000_5Eup	15961	4777	9418	1	0
6	63	F04	7000_5Eup	15962	4912	9016	1	0
6	63	F04	7000_5Eup	15963	6360	10990	1	0
6	63	F04	7000_5Eup	15964	953	12070	1	0
6	63	F04	7000_5Eup	15965	2274	11749	1	0
6	63	F04	7000_5Eup	15966	3627	8934	1	0
6	63	F04	7000_5Eup	15967	5702	3402	1	0
6	63	F04	7000_5Eup	15968	7442	8957	1	0
6	63	F04	7000_5Eup	15969	3894	6610	1	0
6	63	F04	7000_5Eup	15970	4736	5921	1	0
6	63	F04	7000_5Eup	15971	3629	9239	1	0
6	63	F04	7000_5Eup	15972	2492	6536	1	0
6	63	F04	7000_5Eup	15973	2300	3875	1	0
6	63	F04	7000_5Eup	15974	3715	8482	1	0
6	63	F04	7000_5Eup	15975	5100	11595	1	0
6	63	F04	7000_5Eup	15976	3681	9038	1	0
6	63	F04	7000_5Eup	15977	1076	10280	1	0
6	63	F04	7000_5Eup	15978	3897	9229	1	0
6	63	F04	7000_5Eup	15979	2269	9068	1	0
6	63	F04	7000_5Eup	15980	3462	9112	1	0
6	63	F04	7000_5Eup	15981	5150	12235	1	0
6	63	F04	7000_5Eup	15982	3748	6987	1	0
6	63	F04	7000_5Eup	15983	4842	11549	1	0
6	63	F04	7000_5Eup	15984	4796	8631	1	0
6	63	F04	7000_5Eup	15985	2392	11700	1	0
6	63	F04	7000_5Eup	15986	3776	9174	1	0
6	63	F04	7000_5Eup	15987	2026	9386	1	0
6	63	F04	7000_5Eup	15988	6331	6322	1	0
6	63	F04	7000_5Eup	15989	3795	11734	1	0
6	63	F04	7000_5Eup	15990	2508	4208	1	0
6	63	F04	7000_5Eup	15991	6449	9127	1	0
6	63	F04	7000_5Eup	15992	4681	9523	1	0
6	63	F04	7000_5Eup	15993	7738	11240	1	0
6	63	F04	7000_5Eup	15994	3568	11278	1	0
6	63	F04	7000_5Eup	15995	1003	14434	1	0
6	63	F04	7000_5Eup	15996	3808	19368	1	0
6	63	F04	7000_5Eup	15997	3497	9098	1	0
6	63	F04	7000_5Eup	15998	6224	9062	1	0
6	63	F04	7000_5Eup	15999	6292	6777	1	0
6	63	F04	7000_5Eup	16000	3488	14828	1	0
6	63	F04	7000_5Eup	16001	2417	11621	1	0
6	63	F04	7000_5Eup	16002	3337	2893	1	0
6	63	F04	7000_5Eup	16003	4897	8678	1	0
6	63	F04	7000_5Eup	16004	4576	6375	1	0
6	63	F04	7000_5Eup	16005	4994	8953	1	0
6	63	F04	7000_5Eup	16006	2498	15764	1	0
6	63	F04	7000_5Eup	16007	955	11455	1	0
6	63	F04	7000_5Eup	16008	3619	12009	1	0
6	63	F04	7000_5Eup	16009	2359	19950	1	0
6	63	F04	7000_5Eup	16010	6038	9465	1	0
6	63	F04	7000_5Eup	16011	3916	9023	1	0
6	63	F04	7000_5Eup	16012	2160	5859	1	0
6	63	F04	7000_5Eup	16013	1023	6663	1	0
6	63	F04	7000_5Eup	16014	5407	11311	1	0
6	63	F04	7000_5Eup	16015	5975	9270	1	0
6	63	F04	7000_5Eup	16016	6189	3564	1	0
6	63	F04	7000_5Eup	16017	2664	12039	1	0
6	63	F04	7000_5Eup	16018	2287	8655	1	0
6	63	F04	7000_5Eup	16019	3748	14535	1	0
6	63	F04	7000_5Eup	16020	4670	3354	1	0
6	63	F04	7000_5Eup	16021	6570	5286	1	0
6	63	F04	7000_5Eup	16022	2524	16028	1	0
6	63	F04	7000_5Eup	16023	5045	14931	1	0
6	63	F04	7000_5Eup	16024	3395	6043	1	0
6	63	F04	7000_5Eup	16025	1092	5654	1	0
6	63	F04	7000_5Eup	16026	3536	6376	1	0
6	63	F04	7000_5Eup	16027	3366	6383	1	0
6	63	F04	7000_5Eup	16028	5119	11897	1	0
6	63	F04	7000_5Eup	16029	9356	9426	1	0
6	63	F04	7000_5Eup	16030	5149	6924	1	0
6	63	F04	7000_5Eup	16031	8691	11370	1	0
6	63	F04	7000_5Eup	16032	4950	8797	1	0
6	63	F04	7000_5Eup	16033	3700	12186	1	0
6	63	F04	7000_5Eup	16034	3816	12139	1	0
6	63	F04	7000_5Eup	16035	2369	9548	1	0
6	63	F04	7000_5Eup	16036	5016	9310	1	0
6	63	F04	7000_5Eup	16037	3724	9144	1	0
6	63	F04	7000_5Eup	16038	6128	9450	1	0
6	63	F04	7000_5Eup	16039	5288	11183	1	0
6	63	F04	7000_5Eup	16040	2030	5998	1	0
6	63	F04	7000_5Eup	16041	2512	9952	1	0
6	63	F04	7000_5Eup	16042	3916	6351	1	0
6	63	F04	7000_5Eup	16043	2208	10720	1	0
6	63	F04	7000_5Eup	16044	3543	12177	1	0
6	63	F04	7000_5Eup	16045	2319	9442	1	0
6	63	F04	7000_5Eup	16046	3517	6395	1	0
6	63	F04	7000_5Eup	16047	3515	3920	1	0
6	63	F04	7000_5Eup	16048	5083	6617	1	0
6	63	F04	7000_5Eup	16049	3498	8813	1	0
6	63	F04	7000_5Eup	16050	4777	9345	1	0
6	63	F04	7000_5Eup	16051	4695	14238	1	0
6	63	F04	7000_5Eup	16052	4991	11378	1	0
6	63	F04	7000_5Eup	16053	4812	8757	1	0
6	63	F04	7000_5Eup	16054	6201	3775	1	0
6	63	F04	7000_5Eup	16055	7872	6072	1	0
6	63	F04	7000_5Eup	16056	4756	5796	1	0
6	63	F04	7000_5Eup	16057	8706	8608	1	0
6	63	F04	7000_5Eup	16058	2258	3602	1	0
6	63	F04	7000_5Eup	16059	3727	6111	1	0
6	63	F04	7000_5Eup	16060	6138	13701	1	0
6	63	F04	7000_5Eup	16061	5051	12161	1	0
6	63	F04	7000_5Eup	16062	2200	9338	1	0
6	63	F04	7000_5Eup	16063	4617	11544	1	0
6	63	F04	7000_5Eup	16064	5178	6936	1	0
6	63	F04	7000_5Eup	16065	4932	6486	1	0
6	63	F04	7000_5Eup	16066	2093	11626	1	0
6	63	F04	7000_5Eup	16067	2095	5621	1	0
6	63	F04	7000_5Eup	16068	3442	6442	1	0
6	63	F04	7000_5Eup	16069	3580	8958	1	0
6	63	F04	7000_5Eup	16070	2065	3690	1	0
6	63	F04	7000_5Eup	16071	6289	11281	1	0
6	63	F04	7000_5Eup	16072	3567	6331	1	0
6	63	F04	7000_5Eup	16073	2510	15428	1	0
6	63	F04	7000_5Eup	16074	6209	8242	1	0
6	63	F04	7000_5Eup	16075	3926	8974	1	0
6	63	F04	7000_5Eup	16076	3429	9109	1	0
6	63	F04	7000_5Eup	16077	1097	8688	1	0
6	63	F04	7000_5Eup	16078	2653	11892	1	0
6	63	F04	7000_5Eup	16079	3782	9736	1	0
6	63	F04	7000_5Eup	16080	2198	11658	1	0
6	63	F04	7000_5Eup	16081	5931	8892	1	0
6	63	F04	7000_5Eup	16082	6223	6449	1	0
6	63	F04	7000_5Eup	16083	3749	14666	1	0
6	63	F04	7000_5Eup	16084	3812	10176	1	0
6	63	F04	7000_5Eup	16085	4794	11689	1	0
6	63	F04	7000_5Eup	16086	3907	14053	1	0
6	63	F04	7000_5Eup	16087	4883	5745	1	0
6	63	F04	7000_5Eup	16088	2320	9365	1	0
6	63	F04	7000_5Eup	16089	3661	9119	1	0
6	63	F04	7000_5Eup	16090	4847	3887	1	0
6	63	F04	7000_5Eup	16091	3795	14741	1	0
6	63	F04	7000_5Eup	16092	4915	6270	1	0
6	63	F04	7000_5Eup	16093	3446	12211	1	0
6	63	F04	7000_5Eup	16094	4861	9060	1	0
6	63	F04	7000_5Eup	16095	3878	15627	1	0
6	63	F04	7000_5Eup	16096	4851	14846	1	0
6	63	F04	7000_5Eup	16097	3749	17919	1	0
6	63	F04	7000_5Eup	16098	3529	8698	1	0
6	63	F04	7000_5Eup	16099	3435	6456	1	0
6	63	F04	7000_5Eup	16100	2323	6120	1	0
6	63	F04	7000_5Eup	16101	3793	12082	1	0
6	63	F04	7000_5Eup	16102	2393	8782	1	0
6	63	F04	7000_5Eup	16103	3838	11833	1	0
6	63	F04	7000_5Eup	16104	3881	8638	1	0
6	63	F04	7000_5Eup	16105	3572	8881	1	0
6	63	F04	7000_5Eup	16106	2476	14089	1	0
6	63	F04	7000_5Eup	16107	4792	9402	1	0
6	63	F04	7000_5Eup	16108	3659	11638	1	0
6	63	F04	7000_5Eup	16109	5127	9206	1	0
6	63	F04	7000_5Eup	16110	4945	9062	1	0
6	63	F04	7000_5Eup	16111	4784	9241	1	0
6	63	F04	7000_5Eup	16112	3479	15576	1	0
6	63	F04	7000_5Eup	16113	3665	9143	1	0
6	63	F04	7000_5Eup	16114	3936	9185	1	0
6	63	F04	7000_5Eup	16115	4848	8474	1	0
6	63	F04	7000_5Eup	16116	2369	12655	1	0
6	63	F04	7000_5Eup	16117	2409	10701	1	0
6	63	F04	7000_5Eup	16118	5087	13929	1	0
6	63	F04	7000_5Eup	16119	6528	9783	1	0
6	63	F04	7000_5Eup	16120	3398	11666	1	0
6	63	F04	7000_5Eup	16121	4959	14044	1	0
6	63	F04	7000_5Eup	16122	2352	8930	1	0
6	63	F04	7000_5Eup	16123	5018	9080	1	0
6	63	F04	7000_5Eup	16124	4804	6549	1	0
6	63	F04	7000_5Eup	16125	2393	12179	1	0
6	63	F04	7000_5Eup	16126	4956	8790	1	0
6	63	F04	7000_5Eup	16127	4866	12130	1	0
6	63	F04	7000_5Eup	16128	2183	11468	1	0
6	63	F04	7000_5Eup	16129	4561	5829	1	0
6	63	F04	7000_5Eup	16130	3845	12135	1	0
6	63	F04	7000_5Eup	16131	6375	11785	1	0
6	63	F04	7000_5Eup	16132	4750	6344	1	0
6	63	F04	7000_5Eup	16133	3494	9215	1	0
6	63	F04	7000_5Eup	16134	6503	11696	1	0
6	63	F04	7000_5Eup	16135	5133	9259	1	0
6	63	F04	7000_5Eup	16136	3856	6051	1	0
6	63	F04	7000_5Eup	16137	3752	9329	1	0
6	63	F04	7000_5Eup	16138	3762	8416	1	0
6	63	F04	7000_5Eup	16139	1162	5971	1	0
6	63	F04	7000_5Eup	16140	2281	8699	1	0
6	63	F04	7000_5Eup	16141	2454	13963	1	0
6	63	F04	7000_5Eup	16142	4956	12247	1	0
6	63	F04	7000_5Eup	16143	3552	9461	1	0
6	63	F04	7000_5Eup	16144	3785	15096	1	0
6	63	F04	7000_5Eup	16145	2256	11816	1	0
6	63	F04	7000_5Eup	16146	2309	6653	1	0
6	63	F04	7000_5Eup	16147	4902	15851	1	0
6	63	F04	7000_5Eup	16148	2114	6150	1	0
6	63	F04	7000_5Eup	16149	2181	6506	1	0
6	63	F04	7000_5Eup	16150	3682	10876	1	0
6	63	F04	7000_5Eup	16151	3650	11748	1	0
6	63	F04	7000_5Eup	16152	5261	4159	1	0
6	63	F04	7000_5Eup	16153	2367	9032	1	0
6	63	F04	7000_5Eup	16154	4107	7291	1	0
6	63	F04	7000_5Eup	16155	2393	9176	1	0
6	63	F04	7000_5Eup	16156	3377	6954	1	0
6	63	F04	7000_5Eup	16157	2415	13329	1	0
6	63	F04	7000_5Eup	16158	2325	11837	1	0
6	63	F04	7000_5Eup	16159	3470	5756	1	0
6	63	F04	7000_5Eup	16160	3659	14897	1	0
6	63	F04	7000_5Eup	16161	6586	12274	1	0
6	63	F04	7000_5Eup	16162	3439	11311	1	0
6	63	F04	7000_5Eup	16163	3509	9143	1	0
6	63	F04	7000_5Eup	16164	3625	3668	1	0
6	63	F04	7000_5Eup	16165	3871	9290	1	0
6	63	F04	7000_5Eup	16166	6352	17067	1	0
6	63	F04	7000_5Eup	16167	5230	14789	1	0
6	63	F04	7000_5Eup	16168	2295	12453	1	0
6	63	F04	7000_5Eup	16169	2391	9103	1	0
6	63	F04	7000_5Eup	16170	9173	6919	1	0
6	63	F04	7000_5Eup	16171	4788	8615	1	0
6	63	F04	7000_5Eup	16172	5030	6524	1	0
6	63	F04	7000_5Eup	16173	4726	8944	1	0
6	63	F04	7000_5Eup	16174	3840	13735	1	0
6	63	F04	7000_5Eup	16175	3793	9431	1	0
6	63	F04	7000_5Eup	16176	2270	11408	1	0
6	63	F04	7000_5Eup	16177	5986	8980	1	0
6	63	F04	7000_5Eup	16178	4919	9719	1	0
6	63	F04	7000_5Eup	16179	2524	15701	1	0
6	63	F04	7000_5Eup	16180	4022	8944	1	0
6	63	F04	7000_5Eup	16181	4949	8730	1	0
6	63	F04	7000_5Eup	16182	6035	8361	1	0
6	63	F04	7000_5Eup	16183	3670	9433	1	0
6	63	F04	7000_5Eup	16184	2563	9442	1	0
6	63	F04	7000_5Eup	16185	3660	9416	1	0
6	63	F04	7000_5Eup	16186	2178	6211	1	0
6	63	F04	7000_5Eup	16187	4944	9235	1	0
6	63	F04	7000_5Eup	16188	4758	12312	1	0
6	63	F04	7000_5Eup	16189	2455	9201	1	0
6	63	F04	7000_5Eup	16190	5045	14462	1	0
6	63	F04	7000_5Eup	16191	5000	8810	1	0
6	63	F04	7000_5Eup	16192	6375	11916	1	0
6	63	F04	7000_5Eup	16193	7360	9337	1	0
6	63	F04	7000_5Eup	16194	3753	12148	1	0
6	63	F04	7000_5Eup	16195	3422	11733	1	0
6	63	F04	7000_5Eup	16196	2346	14478	1	0
6	63	F04	7000_5Eup	16197	3671	8963	1	0
6	63	F04	7000_5Eup	16198	2229	9560	1	0
6	63	F04	7000_5Eup	16199	2339	9318	1	0
6	63	F04	7000_5Eup	16200	5129	4164	1	0
6	63	F04	7000_5Eup	16201	3571	9183	1	0
6	63	F04	7000_5Eup	16202	2454	17454	1	0
6	63	F04	7000_5Eup	16203	3603	11752	1	0
6	63	F04	7000_5Eup	16204	6090	4024	1	0
6	63	F04	7000_5Eup	16205	6516	11341	1	0
6	63	F04	7000_5Eup	16206	3669	5671	1	0
6	63	F04	7000_5Eup	16207	2469	3824	1	0
6	63	F04	7000_5Eup	16208	1136	9108	1	0
6	63	F04	7000_5Eup	16209	4827	6198	1	0
6	63	F04	7000_5Eup	16210	2273	6424	1	0
6	63	F04	7000_5Eup	16211	4648	14238	1	0
6	63	F04	7000_5Eup	16212	6333	8847	1	0
6	63	F04	7000_5Eup	16213	5360	9203	1	0
6	63	F04	7000_5Eup	16214	2336	6630	1	0
6	63	F04	7000_5Eup	16215	1034	14519	1	0
6	63	F04	7000_5Eup	16216	3335	11350	1	0
6	63	F04	7000_5Eup	16217	4861	6499	1	0
6	63	F04	7000_5Eup	16218	3804	15300	1	0
6	63	F04	7000_5Eup	16219	5094	11899	1	0
6	63	F04	7000_5Eup	16220	5254	15120	1	0
6	63	F04	7000_5Eup	16221	3231	13917	1	0
6	63	F04	7000_5Eup	16222	6028	9656	1	0
6	63	F04	7000_5Eup	16223	6187	9252	1	0
6	63	F04	7000_5Eup	16224	4947	9570	1	0
6	63	F04	7000_5Eup	16225	2496	4226	1	0
6	63	F04	7000_5Eup	16226	2176	16953	1	0
6	63	F04	7000_5Eup	16227	5157	9606	1	0
6	63	F04	7000_5Eup	16228	6920	11881	1	0
6	63	F04	7000_5Eup	16229	4938	14767	1	0
6	63	F04	7000_5Eup	16230	3662	12071	1	0
6	63	F04	7000_5Eup	16231	2236	9563	1	0
6	63	F04	7000_5Eup	16232	2443	6405	1	0
6	63	F04	7000_5Eup	16233	3681	9059	1	0
6	63	F04	7000_5Eup	16234	5166	9043	1	0
6	63	F04	7000_5Eup	16235	6375	8895	1	0
6	63	F04	7000_5Eup	16236	6457	16123	1	0
6	63	F04	7000_5Eup	16237	4791	8758	1	0
6	63	F04	7000_5Eup	16238	3858	15358	1	0
6	63	F04	7000_5Eup	16239	4999	9093	1	0
6	63	F04	7000_5Eup	16240	6151	6895	1	0
6	63	F04	7000_5Eup	16241	2340	12030	1	0
6	63	F04	7000_5Eup	16242	1028	16871	1	0
6	63	F04	7000_5Eup	16243	2221	13683	1	0
6	63	F04	7000_5Eup	16244	2319	6100	1	0
6	63	F04	7000_5Eup	16245	2400	14451	1	0
6	63	F04	7000_5Eup	16246	4979	10244	1	0
6	63	F04	7000_5Eup	16247	4594	5665	1	0
6	63	F04	7000_5Eup	16248	3637	8886	1	0
6	63	F04	7000_5Eup	16249	4751	6290	1	0
6	63	F04	7000_5Eup	16250	3591	11774	1	0
6	63	F04	7000_5Eup	16251	6235	17511	1	0
6	63	F04	7000_5Eup	16252	3601	8641	1	0
6	63	F04	7000_5Eup	16253	1114	8944	1	0
6	63	F04	7000_5Eup	16254	987	11638	1	0
6	63	F04	7000_5Eup	16255	3577	7012	1	0
6	63	F04	7000_5Eup	16256	6273	6061	1	0
6	63	F04	7000_5Eup	16257	4756	12074	1	0
6	63	F04	7000_5Eup	16258	6170	11578	1	0
6	63	F04	7000_5Eup	16259	7537	5942	1	0
6	63	F04	7000_5Eup	16260	3518	14088	1	0
6	63	F04	7000_5Eup	16261	3823	12052	1	0
6	63	F04	7000_5Eup	16262	6097	3717	1	0
6	63	F04	7000_5Eup	16263	4904	18866	1	0
6	63	F04	7000_5Eup	16264	6306	8986	1	0
6	63	F04	7000_5Eup	16265	2192	12192	1	0
6	63	F04	7000_5Eup	16266	2070	6383	1	0
6	63	F04	7000_5Eup	16267	3790	8836	1	0
6	63	F04	7000_5Eup	16268	6217	12095	1	0
6	63	F04	7000_5Eup	16269	4744	12112	1	0
6	63	F04	7000_5Eup	16270	3779	11229	1	0
6	63	F04	7000_5Eup	16271	3693	11735	1	0
6	63	F04	7000_5Eup	16272	4628	6457	1	0
6	63	F04	7000_5Eup	16273	4682	10884	1	0
6	63	F04	7000_5Eup	16274	2096	11613	1	0
6	63	F04	7000_5Eup	16275	5084	6277	1	0
6	63	F04	7000_5Eup	16276	3607	9792	1	0
6	63	F04	7000_5Eup	16277	3532	9167	1	0
6	63	F04	7000_5Eup	16278	5122	6570	1	0
6	63	F04	7000_5Eup	16279	1023	12006	1	0
6	63	F04	7000_5Eup	16280	3731	6191	1	0
6	63	F04	7000_5Eup	16281	4902	14265	1	0
6	63	F04	7000_5Eup	16282	4870	11751	1	0
6	63	F04	7000_5Eup	16283	5020	7082	1	0
6	63	F04	7000_5Eup	16284	4542	6511	1	0
6	63	F04	7000_5Eup	16285	7615	11679	1	0
6	63	F04	7000_5Eup	16286	3707	6152	1	0
6	63	F04	7000_5Eup	16287	4391	9221	1	0
6	63	F04	7000_5Eup	16288	3777	9577	1	0
6	63	F04	7000_5Eup	16289	2455	12421	1	0
6	63	F04	7000_5Eup	16290	3664	12091	1	0
6	63	F04	7000_5Eup	16291	2294	13880	1	0
6	63	F04	7000_5Eup	16292	5097	8724	1	0
6	63	F04	7000_5Eup	16293	3518	11782	1	0
6	63	F04	7000_5Eup	16294	2428	14660	1	0
6	63	F04	7000_5Eup	16295	2352	6865	1	0
6	63	F04	7000_5Eup	16296	4775	18942	1	0
6	63	F04	7000_5Eup	16297	6192	9399	1	0
6	63	F04	7000_5Eup	16298	2220	17302	1	0
6	63	F04	7000_5Eup	16299	5017	11915	1	0
6	63	F04	7000_5Eup	16300	3617	6759	1	0
6	63	F04	7000_5Eup	16301	3861	9356	1	0
6	63	F04	7000_5Eup	16302	2462	9026	1	0
6	63	F04	7000_5Eup	16303	5133	9185	1	0
6	63	F04	7000_5Eup	16304	2281	9187	1	0
6	63	F04	7000_5Eup	16305	6063	6760	1	0
6	63	F04	7000_5Eup	16306	2446	15464	1	0
6	63	F04	7000_5Eup	16307	4876	6228	1	0
6	63	F04	7000_5Eup	16308	3437	3950	1	0
6	63	F04	7000_5Eup	16309	4988	9027	1	0
6	63	F04	7000_5Eup	16310	3864	6696	1	0
6	63	F04	7000_5Eup	16311	3723	8832	1	0
6	63	F04	7000_5Eup	16312	6208	6395	1	0
6	63	F04	7000_5Eup	16313	6344	14065	1	0
6	63	F04	7000_5Eup	16314	5127	8587	1	0
6	63	F04	7000_5Eup	16315	4929	14503	1	0
6	63	F04	7000_5Eup	16316	3622	6108	1	0
6	63	F04	7000_5Eup	16317	4842	9215	1	0
6	63	F04	7000_5Eup	16318	962	17616	1	0
6	63	F04	7000_5Eup	16319	3788	9384	1	0
6	63	F04	7000_5Eup	16320	3756	14624	1	0
6	63	F04	7000_5Eup	16321	3754	12017	1	0
6	63	F04	7000_5Eup	16322	3462	11810	1	0
6	63	F04	7000_5Eup	16323	2579	9547	1	0
6	63	F04	7000_5Eup	16324	4848	9089	1	0
6	63	F04	7000_5Eup	16325	3633	6432	1	0
6	63	F04	7000_5Eup	16326	3828	9221	1	0
6	63	F04	7000_5Eup	16327	3595	6703	1	0
6	63	F04	7000_5Eup	16328	7092	14619	1	0
6	63	F04	7000_5Eup	16329	4873	6103	1	0
6	63	F04	7000_5Eup	16330	3786	11360	1	0
6	63	F04	7000_5Eup	16331	4851	6074	1	0
6	63	F04	7000_5Eup	16332	5930	11933	1	0
6	63	F04	7000_5Eup	16333	4788	11964	1	0
6	63	F04	7000_5Eup	16334	4674	12012	1	0
6	63	F04	7000_5Eup	16335	6064	12149	1	0
6	63	F04	7000_5Eup	16336	2447	8875	1	0
6	63	F04	7000_5Eup	16337	4980	9075	1	0
6	63	F04	7000_5Eup	16338	1858	11965	1	0
6	63	F04	7000_5Eup	16339	4890	15092	1	0
6	63	F04	7000_5Eup	16340	3780	14850	1	0
6	63	F04	7000_5Eup	16341	6443	12882	1	0
6	63	F04	7000_5Eup	16342	3744	8983	1	0
6	63	F04	7000_5Eup	16343	3849	5853	1	0
6	63	F04	7000_5Eup	16344	3649	8878	1	0
6	63	F04	7000_5Eup	16345	2246	8145	1	0
6	63	F04	7000_5Eup	16346	4842	15210	1	0
6	63	F04	7000_5Eup	16347	5296	9354	1	0
6	63	F04	7000_5Eup	16348	5158	4423	1	0
6	63	F04	7000_5Eup	16349	3721	6257	1	0
6	63	F04	7000_5Eup	16350	2153	11478	1	0
6	63	F04	7000_5Eup	16351	6384	9446	1	0
6	63	F04	7000_5Eup	16352	7575	11401	1	0
6	63	F04	7000_5Eup	16353	3692	11730	1	0
6	63	F04	7000_5Eup	16354	2385	12023	1	0
6	63	F04	7000_5Eup	16355	4926	9280	1	0
6	63	F04	7000_5Eup	16356	2224	11535	1	0
6	63	F04	7000_5Eup	16357	3546	9471	1	0
6	63	F04	7000_5Eup	16358	4946	5828	1	0
6	63	F04	7000_5Eup	16359	6139	9115	1	0
6	63	F04	7000_5Eup	16360	2268	9092	1	0
6	63	F04	7000_5Eup	16361	4784	14072	1	0
6	63	F04	7000_5Eup	16362	5875	17301	1	0
6	63	F04	7000_5Eup	16363	6347	12644	1	0
6	63	F04	7000_5Eup	16364	1139	6835	1	0
6	63	F04	7000_5Eup	16365	4596	17907	1	0
6	63	F04	7000_5Eup	16366	4648	17563	1	0
6	63	F04	7000_5Eup	16367	5996	19311	1	0
6	63	F04	7000_5Eup	16368	6066	8718	1	0
6	63	F04	7000_5Eup	16369	2253	14132	1	0
6	63	F04	7000_5Eup	16370	2259	11500	1	0
6	63	F04	7000_5Eup	16371	4710	14654	1	0
6	63	F04	7000_5Eup	16372	4748	14705	1	0
6	63	F04	7000_5Eup	16373	6502	11770	1	0
6	63	F04	7000_5Eup	16374	2335	12078	1	0
6	63	F04	7000_5Eup	16375	3400	9110	1	0
6	63	F04	7000_5Eup	16376	2309	11444	1	0
6	63	F04	7000_5Eup	16377	3541	17441	1	0
6	63	F04	7000_5Eup	16378	3945	12684	1	0
6	63	F04	7000_5Eup	16379	6253	6255	1	0
6	63	F04	7000_5Eup	16380	3644	11595	1	0
6	63	F04	7000_5Eup	16381	4986	6538	1	0
6	63	F04	7000_5Eup	16382	2423	20197	1	0
6	63	F04	7000_5Eup	16383	3346	8802	1	0
6	63	F04	7000_5Eup	16384	3571	6986	1	0
6	63	F04	7000_5Eup	16385	1035	16523	1	0
6	63	F04	7000_5Eup	16386	4925	4037	1	0
6	63	F04	7000_5Eup	16387	2483	10344	1	0
6	63	F04	7000_5Eup	16388	4975	14811	1	0
6	63	F04	7000_5Eup	16389	4741	8739	1	0
6	63	F04	7000_5Eup	16390	4906	17396	1	0
6	63	F04	7000_5Eup	16391	3552	9255	1	0
6	63	F04	7000_5Eup	16392	877	11544	1	0
6	63	F04	7000_5Eup	16393	8967	11418	1	0
6	63	F04	7000_5Eup	16394	4564	6706	1	0
6	63	F04	7000_5Eup	16395	5265	11713	1	0
6	63	F04	7000_5Eup	16396	6010	11521	1	0
6	63	F04	7000_5Eup	16397	4965	12160	1	0
6	63	F04	7000_5Eup	16398	3453	4007	1	0
6	63	F04	7000_5Eup	16399	6142	6590	1	0
6	63	F04	7000_5Eup	16400	4715	3249	1	0
6	63	F04	7000_5Eup	16401	5088	11522	1	0
6	63	F04	7000_5Eup	16402	4718	6387	1	0
6	63	F04	7000_5Eup	16403	5030	4224	1	0
6	63	F04	7000_5Eup	16404	2046	9184	1	0
6	63	F04	7000_5Eup	16405	2452	16085	1	0
6	63	F04	7000_5Eup	16406	3373	8609	1	0
6	63	F04	7000_5Eup	16407	7530	8808	1	0
6	63	F04	7000_5Eup	16408	1100	9069	1	0
6	63	F04	7000_5Eup	16409	9082	10053	1	0
6	63	F04	7000_5Eup	16410	3600	11685	1	0
6	63	F04	7000_5Eup	16411	4902	6507	1	0
6	63	F04	7000_5Eup	16412	4795	3686	1	0
6	63	F04	7000_5Eup	16413	6384	8545	1	0
6	63	F04	7000_5Eup	16414	4829	10871	1	0
6	63	F04	7000_5Eup	16415	4720	8807	1	0
6	63	F04	7000_5Eup	16416	4453	17165	1	0
6	63	F04	7000_5Eup	16417	2386	11914	1	0
6	63	F04	7000_5Eup	16418	2192	3779	1	0
6	63	F04	7000_5Eup	16419	3758	12135	1	0
6	63	F04	7000_5Eup	16420	5901	6370	1	0
6	63	F04	7000_5Eup	16421	5244	16855	1	0
6	63	F04	7000_5Eup	16422	8535	11877	1	0
6	63	F04	7000_5Eup	16423	3657	12182	1	0
6	63	F04	7000_5Eup	16424	9133	14757	1	0
6	63	F04	7000_5Eup	16425	6393	7175	1	0
6	63	F04	7000_5Eup	16426	6364	17703	1	0
6	63	F04	7000_5Eup	16427	3867	9207	1	0
6	63	F04	7000_5Eup	16428	3788	6439	1	0
6	63	F04	7000_5Eup	16429	6207	8781	1	0
6	63	F04	7000_5Eup	16430	4772	6659	1	0
6	63	F04	7000_5Eup	16431	4996	8875	1	0
6	63	F04	7000_5Eup	16432	6232	7251	1	0
6	63	F04	7000_5Eup	16433	3665	14783	1	0
6	63	F04	7000_5Eup	16434	4867	13841	1	0
6	63	F04	7000_5Eup	16435	6145	6447	1	0
6	63	F04	7000_5Eup	16436	2347	8897	1	0
6	63	F04	7000_5Eup	16437	6143	11934	1	0
6	63	F04	7000_5Eup	16438	2266	11524	1	0
6	63	F04	7000_5Eup	16439	3460	8591	1	0
6	63	F04	7000_5Eup	16440	5110	12169	1	0
6	63	F04	7000_5Eup	16441	3761	8518	1	0
6	63	F04	7000_5Eup	16442	7587	10804	1	0
6	63	F04	7000_5Eup	16443	5023	6386	1	0
6	63	F04	7000_5Eup	16444	4875	14262	1	0
6	63	F04	7000_5Eup	16445	4316	8877	1	0
6	63	F04	7000_5Eup	16446	1001	17072	1	0
6	63	F04	7000_5Eup	16447	4739	11521	1	0
6	63	F04	7000_5Eup	16448	3511	5922	1	0
6	63	F04	7000_5Eup	16449	6000	9549	1	0
6	63	F04	7000_5Eup	16450	3406	6382	1	0
6	63	F04	7000_5Eup	16451	5032	3573	1	0
6	63	F04	7000_5Eup	16452	3642	12424	1	0
6	63	F04	7000_5Eup	16453	4080	9269	1	0
6	63	F04	7000_5Eup	16454	3689	21304	1	0
6	63	F04	7000_5Eup	16455	3526	10992	1	0
6	63	F04	7000_5Eup	16456	4760	8350	1	0
6	63	F04	7000_5Eup	16457	4718	6601	1	0
6	63	F04	7000_5Eup	16458	4727	9184	1	0
6	63	F04	7000_5Eup	16459	2468	9303	1	0
6	63	F04	7000_5Eup	16460	4691	12098	1	0
6	63	F04	7000_5Eup	16461	6387	11741	1	0
6	63	F04	7000_5Eup	16462	973	9253	1	0
6	63	F04	7000_5Eup	16463	6273	12168	1	0
6	63	F04	7000_5Eup	16464	6418	6911	1	0
6	63	F04	7000_5Eup	16465	6038	14363	1	0
6	63	F04	7000_5Eup	16466	2370	8570	1	0
6	63	F04	7000_5Eup	16467	3710	11759	1	0
6	63	F04	7000_5Eup	16468	5296	13081	1	0
6	63	F04	7000_5Eup	16469	1078	14097	1	0
6	63	F04	7000_5Eup	16470	1031	6097	1	0
6	63	F04	7000_5Eup	16471	3829	17112	1	0
6	63	F04	7000_5Eup	16472	2162	16512	1	0
6	63	F04	7000_5Eup	16473	2494	14830	1	0
6	63	F04	7000_5Eup	16474	3739	11673	1	0
6	63	F04	7000_5Eup	16475	3332	6215	1	0
6	63	F04	7000_5Eup	16476	2213	17345	1	0
6	63	F04	7000_5Eup	16477	7801	6684	1	0
6	63	F04	7000_5Eup	16478	5009	14231	1	0
6	63	F04	7000_5Eup	16479	1053	13939	1	0
6	63	F04	7000_5Eup	16480	5177	9138	1	0
6	63	F04	7000_5Eup	16481	2440	6089	1	0
6	63	F04	7000_5Eup	16482	6278	11854	1	0
6	63	F04	7000_5Eup	16483	2371	3652	1	0
6	63	F04	7000_5Eup	16484	2433	9217	1	0
6	63	F04	7000_5Eup	16485	3322	17620	1	0
6	63	F04	7000_5Eup	16486	2189	9116	1	0
6	63	F04	7000_5Eup	16487	2316	9369	1	0
6	63	F04	7000_5Eup	16488	3590	11835	1	0
6	63	F04	7000_5Eup	16489	4689	16976	1	0
6	63	F04	7000_5Eup	16490	3439	11820	1	0
6	63	F04	7000_5Eup	16491	4734	9435	1	0
6	63	F04	7000_5Eup	16492	2401	13715	1	0
6	63	F04	7000_5Eup	16493	2346	6340	1	0
6	63	F04	7000_5Eup	16494	3452	14899	1	0
6	63	F04	7000_5Eup	16495	3347	3433	1	0
6	63	F04	7000_5Eup	16496	5031	11712	1	0
6	63	F04	7000_5Eup	16497	6270	11632	1	0
6	63	F04	7000_5Eup	16498	2394	6426	1	0
6	63	F04	7000_5Eup	16499	4846	9319	1	0
6	63	F04	7000_5Eup	16500	3575	6049	1	0
6	63	F04	7000_5Eup	16501	3412	14633	1	0
6	63	F04	7000_5Eup	16502	4768	11915	1	0
6	63	F04	7000_5Eup	16503	3558	13846	1	0
6	63	F04	7000_5Eup	16504	7665	8874	1	0
6	63	F04	7000_5Eup	16505	3883	11172	1	0
6	63	F04	7000_5Eup	16506	3421	11895	1	0
6	63	F04	7000_5Eup	16507	993	8986	1	0
6	63	F04	7000_5Eup	16508	2403	9038	1	0
6	63	F04	7000_5Eup	16509	2249	8771	1	0
6	63	F04	7000_5Eup	16510	2316	11878	1	0
6	63	F04	7000_5Eup	16511	4809	11937	1	0
6	63	F04	7000_5Eup	16512	4755	6162	1	0
6	63	F04	7000_5Eup	16513	6270	9205	1	0
6	63	F04	7000_5Eup	16514	3710	14010	1	0
6	63	F04	7000_5Eup	16515	3730	6353	1	0
6	63	F04	7000_5Eup	16516	6193	17061	1	0
6	63	F04	7000_5Eup	16517	2273	15248	1	0
6	63	F04	7000_5Eup	16518	2417	11797	1	0
6	63	F04	7000_5Eup	16519	3259	9073	1	0
6	63	F04	7000_5Eup	16520	2357	8987	1	0
6	63	F04	7000_5Eup	16521	3728	9594	1	0
6	63	F04	7000_5Eup	16522	2482	9290	1	0
6	63	F04	7000_5Eup	16523	1115	6561	1	0
6	63	F04	7000_5Eup	16524	2309	9162	1	0
6	63	F04	7000_5Eup	16525	2197	6678	1	0
6	63	F04	7000_5Eup	16526	2303	11486	1	0
6	63	F04	7000_5Eup	16527	2248	11746	1	0
6	63	F04	7000_5Eup	16528	3741	6333	1	0
6	63	F04	7000_5Eup	16529	2151	6257	1	0
6	63	F04	7000_5Eup	16530	6521	6489	1	0
6	63	F04	7000_5Eup	16531	2382	9564	1	0
6	63	F04	7000_5Eup	16532	3405	12762	1	0
6	63	F04	7000_5Eup	16533	6028	4065	1	0
6	63	F04	7000_5Eup	16534	3729	11479	1	0
6	63	F04	7000_5Eup	16535	3543	11341	1	0
6	63	F04	7000_5Eup	16536	2320	8761	1	0
6	63	F04	7000_5Eup	16537	4692	8807	1	0
6	63	F04	7000_5Eup	16538	3521	11872	1	0
6	63	F04	7000_5Eup	16539	1170	11779	1	0
6	63	F04	7000_5Eup	16540	3789	8785	1	0
6	63	F04	7000_5Eup	16541	3622	6751	1	0
6	63	F04	7000_5Eup	16542	5075	9211	1	0
6	63	F04	7000_5Eup	16543	2523	6791	1	0
6	63	F04	7000_5Eup	16544	6156	8840	1	0
6	63	F04	7000_5Eup	16545	3816	14683	1	0
6	63	F04	7000_5Eup	16546	6237	9726	1	0
6	63	F04	7000_5Eup	16547	2282	11397	1	0
6	63	F04	7000_5Eup	16548	3578	9392	1	0
6	63	F04	7000_5Eup	16549	3846	11953	1	0
6	63	F04	7000_5Eup	16550	3653	9965	1	0
6	63	F04	7000_5Eup	16551	2330	9024	1	0
6	63	F04	7000_5Eup	16552	3678	6057	1	0
6	63	F04	7000_5Eup	16553	3401	11525	1	0
6	63	F04	7000_5Eup	16554	6287	9252	1	0
6	63	F04	7000_5Eup	16555	2463	6000	1	0
6	63	F04	7000_5Eup	16556	3373	6144	1	0
6	63	F04	7000_5Eup	16557	2186	8804	1	0
6	63	F04	7000_5Eup	16558	6382	14831	1	0
6	63	F04	7000_5Eup	16559	3639	12365	1	0
6	63	F04	7000_5Eup	16560	3948	14400	1	0
6	63	F04	7000_5Eup	16561	1039	8223	1	0
6	63	F04	7000_5Eup	16562	3707	14165	1	0
6	63	F04	7000_5Eup	16563	3518	10984	1	0
6	63	F04	7000_5Eup	16564	3701	9292	1	0
6	63	F04	7000_5Eup	16565	5135	6477	1	0
6	63	F04	7000_5Eup	16566	4992	14795	1	0
6	63	F04	7000_5Eup	16567	5060	9860	1	0
6	63	F04	7000_5Eup	16568	2079	14372	1	0
6	63	F04	7000_5Eup	16569	2312	14223	1	0
6	63	F04	7000_5Eup	16570	3535	6617	1	0
6	63	F04	7000_5Eup	16571	3577	4725	1	0
6	63	F04	7000_5Eup	16572	2450	14775	1	0
6	63	F04	7000_5Eup	16573	3840	11884	1	0
6	63	F04	7000_5Eup	16574	3632	3774	1	0
6	63	F04	7000_5Eup	16575	6283	6473	1	0
6	63	F04	7000_5Eup	16576	3434	4140	1	0
6	63	F04	7000_5Eup	16577	3658	14649	1	0
6	63	F04	7000_5Eup	16578	7057	6551	1	0
6	63	F04	7000_5Eup	16579	1035	9359	1	0
6	63	F04	7000_5Eup	16580	3831	6379	1	0
6	63	F04	7000_5Eup	16581	3713	4080	1	0
6	63	F04	7000_5Eup	16582	3630	9118	1	0
6	63	F04	7000_5Eup	16583	3514	15244	1	0
6	63	F04	7000_5Eup	16584	2369	8970	1	0
6	63	F04	7000_5Eup	16585	948	9303	1	0
6	63	F04	7000_5Eup	16586	1933	11587	1	0
6	63	F04	7000_5Eup	16587	5439	9476	1	0
6	63	F04	7000_5Eup	16588	3372	9027	1	0
6	63	F04	7000_5Eup	16589	4940	9401	1	0
6	63	F04	7000_5Eup	16590	3774	11836	1	0
6	63	F04	7000_5Eup	16591	3972	9650	1	0
6	63	F04	7000_5Eup	16592	3645	11438	1	0
6	63	F04	7000_5Eup	16593	2423	9231	1	0
6	63	F04	7000_5Eup	16594	2308	11550	1	0
6	63	F04	7000_5Eup	16595	6242	8568	1	0
6	63	F04	7000_5Eup	16596	3541	6749	1	0
6	63	F04	7000_5Eup	16597	2416	12307	1	0
6	63	F04	7000_5Eup	16598	4844	8976	1	0
6	63	F04	7000_5Eup	16599	2429	12368	1	0
6	63	F04	7000_5Eup	16600	5100	6589	1	0
6	63	F04	7000_5Eup	16601	3634	11871	1	0
6	63	F04	7000_5Eup	16602	1126	5813	1	0
6	63	F04	7000_5Eup	16603	2334	12120	1	0
6	63	F04	7000_5Eup	16604	3805	12383	1	0
6	63	F04	7000_5Eup	16605	3509	14895	1	0
6	63	F04	7000_5Eup	16606	2316	6352	1	0
6	63	F04	7000_5Eup	16607	3375	9198	1	0
6	63	F04	7000_5Eup	16608	5096	8571	1	0
6	63	F04	7000_5Eup	16609	6343	14692	1	0
6	63	F04	7000_5Eup	16610	1082	9346	1	0
6	63	F04	7000_5Eup	16611	3433	12185	1	0
6	63	F04	7000_5Eup	16612	3749	11753	1	0
6	63	F04	7000_5Eup	16613	4684	3404	1	0
6	63	F04	7000_5Eup	16614	2293	11976	1	0
6	63	F04	7000_5Eup	16615	3336	11704	1	0
6	63	F04	7000_5Eup	16616	2381	6896	1	0
6	63	F04	7000_5Eup	16617	1008	9474	1	0
6	63	F04	7000_5Eup	16618	3405	11122	1	0
6	63	F04	7000_5Eup	16619	5144	9091	1	0
6	63	F04	7000_5Eup	16620	7276	9106	1	0
6	63	F04	7000_5Eup	16621	4963	17531	1	0
6	63	F04	7000_5Eup	16622	3683	11685	1	0
6	63	F04	7000_5Eup	16623	2437	14675	1	0
6	63	F04	7000_5Eup	16624	3362	8767	1	0
6	63	F04	7000_5Eup	16625	4769	6804	1	0
6	63	F04	7000_5Eup	16626	6370	18106	1	0
6	63	F04	7000_5Eup	16627	4072	14904	0	0
6	63	F04	7000_5Eup	16628	2167	6076	1	0
6	63	F04	7000_5Eup	16629	2284	6187	1	0
6	63	F04	7000_5Eup	16630	3843	6474	1	0
6	63	F04	7000_5Eup	16631	6059	6324	1	0
6	63	F04	7000_5Eup	16632	3850	20539	1	0
6	63	F04	7000_5Eup	16633	3781	9197	1	0
6	63	F04	7000_5Eup	16634	2088	10971	1	0
6	63	F04	7000_5Eup	16635	3724	3697	1	0
6	63	F04	7000_5Eup	16636	3619	11849	1	0
6	63	F04	7000_5Eup	16637	3682	10765	1	0
6	63	F04	7000_5Eup	16638	2179	10916	1	0
6	63	F04	7000_5Eup	16639	3260	14428	1	0
6	63	F04	7000_5Eup	16640	992	8789	1	0
6	63	F04	7000_5Eup	16641	2411	11965	1	0
6	63	F04	7000_5Eup	16642	2316	9686	1	0
6	63	F04	7000_5Eup	16643	2062	8937	1	0
6	63	F04	7000_5Eup	16644	1058	3469	1	0
6	63	F04	7000_5Eup	16645	2286	14824	1	0
6	63	F04	7000_5Eup	16646	2084	8493	1	0
6	63	F04	7000_5Eup	16647	2424	11517	1	0
6	63	F04	7000_5Eup	16648	11370	15207	1	0
6	63	F04	7000_5Eup	16649	1108	9278	1	0
6	63	F04	7000_5Eup	16650	6175	3774	1	0
6	63	F04	7000_5Eup	16651	2379	9117	1	0
6	63	F04	7000_5Eup	16652	3579	11591	1	0
6	63	F04	7000_5Eup	16653	2409	8555	1	0
6	63	F04	7000_5Eup	16654	4735	8538	1	0
6	63	F04	7000_5Eup	16655	2430	6208	1	0
6	63	F04	7000_5Eup	16656	4641	8055	1	0
6	63	F04	7000_5Eup	16657	3464	10062	1	0
6	63	F04	7000_5Eup	16658	2429	11764	1	0
6	63	F04	7000_5Eup	16659	4400	6155	1	0
6	63	F04	7000_5Eup	16660	2523	14748	1	0
6	63	F04	7000_5Eup	16661	4689	13689	1	0
6	63	F04	7000_5Eup	16662	3522	6418	1	0
6	63	F04	7000_5Eup	16663	2246	11594	1	0
6	63	F04	7000_5Eup	16664	4961	10020	1	0
6	63	F04	7000_5Eup	16665	3977	6661	1	0
6	63	F04	7000_5Eup	16666	7030	6806	1	0
6	63	F04	7000_5Eup	16667	3535	14775	1	0
6	63	F04	7000_5Eup	16668	6285	9116	1	0
6	63	F04	7000_5Eup	16669	1133	6371	1	0
6	63	F04	7000_5Eup	16670	3635	9530	1	0
6	63	F04	7000_5Eup	16671	3383	11720	1	0
6	63	F04	7000_5Eup	16672	3566	6688	1	0
6	63	F04	7000_5Eup	16673	9532	18018	1	0
6	63	F04	7000_5Eup	16674	4729	9109	1	0
6	63	F04	7000_5Eup	16675	2332	11235	1	0
6	63	F04	7000_5Eup	16676	2470	9649	1	0
6	63	F04	7000_5Eup	16677	2389	8867	1	0
6	63	F04	7000_5Eup	16678	3991	14160	1	0
6	63	F04	7000_5Eup	16679	1057	11343	1	0
6	63	F04	7000_5Eup	16680	2195	11942	1	0
6	63	F04	7000_5Eup	16681	3571	9060	1	0
6	63	F04	7000_5Eup	16682	1113	11434	1	0
6	63	F04	7000_5Eup	16683	2421	9185	1	0
6	63	F04	7000_5Eup	16684	4734	5872	1	0
6	63	F04	7000_5Eup	16685	2403	11498	1	0
6	63	F04	7000_5Eup	16686	2530	9911	1	0
6	63	F04	7000_5Eup	16687	6380	12149	1	0
6	63	F04	7000_5Eup	16688	7556	11652	1	0
6	63	F04	7000_5Eup	16689	2090	9108	1	0
6	63	F04	7000_5Eup	16690	2371	4125	1	0
6	63	F04	7000_5Eup	16691	2511	9252	1	0
6	63	F04	7000_5Eup	16692	2572	9485	1	0
6	63	F04	7000_5Eup	16693	3841	6308	1	0
6	63	F04	7000_5Eup	16694	2181	6311	1	0
6	63	F04	7000_5Eup	16695	3762	6467	1	0
6	63	F04	7000_5Eup	16696	3431	8942	1	0
6	63	F04	7000_5Eup	16697	4752	6784	1	0
6	63	F04	7000_5Eup	16698	6244	19132	1	0
6	63	F04	7000_5Eup	16699	2327	9435	1	0
6	63	F04	7000_5Eup	16700	3535	14716	1	0
6	63	F04	7000_5Eup	16701	1073	9069	1	0
6	63	F04	7000_5Eup	16702	7729	6110	1	0
6	63	F04	7000_5Eup	16703	6524	6330	1	0
6	63	F04	7000_5Eup	16704	2068	9011	1	0
6	63	F04	7000_5Eup	16705	3803	6405	1	0
6	63	F04	7000_5Eup	16706	4872	4009	1	0
6	63	F04	7000_5Eup	16707	5211	12271	1	0
6	63	F04	7000_5Eup	16708	3735	11481	1	0
6	63	F04	7000_5Eup	16709	2564	11508	1	0
6	63	F04	7000_5Eup	16710	2427	9813	1	0
6	63	F04	7000_5Eup	16711	3439	15133	1	0
6	63	F04	7000_5Eup	16712	1121	3533	1	0
6	63	F04	7000_5Eup	16713	2429	11060	1	0
6	63	F04	7000_5Eup	16714	5040	9119	1	0
6	63	F04	7000_5Eup	16715	3817	15127	1	0
6	63	F04	7000_5Eup	16716	6322	9512	1	0
6	63	F04	7000_5Eup	16717	3414	6080	1	0
6	63	F04	7000_5Eup	16718	4775	9278	1	0
6	63	F04	7000_5Eup	16719	2423	6323	1	0
6	63	F04	7000_5Eup	16720	2544	11579	1	0
6	63	F04	7000_5Eup	16721	4851	8894	1	0
6	63	F04	7000_5Eup	16722	2700	14423	1	0
6	63	F04	7000_5Eup	16723	1029	9544	1	0
6	63	F04	7000_5Eup	16724	5109	9479	1	0
6	63	F04	7000_5Eup	16725	6356	14379	1	0
6	63	F04	7000_5Eup	16726	2367	9131	1	0
6	63	F04	7000_5Eup	16727	1115	9529	1	0
6	63	F04	7000_5Eup	16728	3371	6309	1	0
6	63	F04	7000_5Eup	16729	3562	6263	1	0
6	63	F04	7000_5Eup	16730	4985	6645	1	0
6	63	F04	7000_5Eup	16731	1119	6562	1	0
6	63	F04	7000_5Eup	16732	6724	9612	1	0
6	63	F04	7000_5Eup	16733	3879	12589	1	0
6	63	F04	7000_5Eup	16734	3536	9445	1	0
6	63	F04	7000_5Eup	16735	3522	9600	1	0
6	63	F04	7000_5Eup	16736	6122	6134	1	0
6	63	F04	7000_5Eup	16737	3616	10856	1	0
6	63	F04	7000_5Eup	16738	5064	6520	1	0
6	63	F04	7000_5Eup	16739	2261	9086	1	0
6	63	F04	7000_5Eup	16740	3665	9438	1	0
6	63	F04	7000_5Eup	16741	2350	6130	1	0
6	63	F04	7000_5Eup	16742	2513	9430	1	0
6	63	F04	7000_5Eup	16743	2339	9097	1	0
6	63	F04	7000_5Eup	16744	3708	3993	1	0
6	63	F04	7000_5Eup	16745	6666	9249	1	0
6	63	F04	7000_5Eup	16746	3670	8775	1	0
6	63	F04	7000_5Eup	16747	3627	11622	1	0
6	63	F04	7000_5Eup	16748	1855	5890	1	0
6	63	F04	7000_5Eup	16749	4813	11490	1	0
6	63	F04	7000_5Eup	16750	6270	12021	1	0
6	63	F04	7000_5Eup	16751	3685	6517	1	0
6	63	F04	7000_5Eup	16752	3419	9026	1	0
6	63	F04	7000_5Eup	16753	2393	3450	1	0
6	63	F04	7000_5Eup	16754	3536	9140	1	0
6	63	F04	7000_5Eup	16755	3612	6561	1	0
6	63	F04	7000_5Eup	16756	3458	9049	1	0
6	63	F04	7000_5Eup	16757	3806	6193	1	0
6	63	F04	7000_5Eup	16758	2454	13091	1	0
6	63	F04	7000_5Eup	16759	4763	11718	1	0
6	63	F04	7000_5Eup	16760	3750	11736	1	0
6	63	F04	7000_5Eup	16761	3696	13999	1	0
6	63	F04	7000_5Eup	16762	3743	17556	1	0
6	63	F04	7000_5Eup	16763	4708	12776	1	0
6	63	F04	7000_5Eup	16764	2401	6460	1	0
6	63	F04	7000_5Eup	16765	4876	9238	1	0
6	63	F04	7000_5Eup	16766	4681	12165	1	0
6	63	F04	7000_5Eup	16767	3332	6253	1	0
6	63	F04	7000_5Eup	16768	2333	6489	1	0
6	63	F04	7000_5Eup	16769	3556	6318	1	0
6	63	F04	7000_5Eup	16770	2394	14726	1	0
6	63	F04	7000_5Eup	16771	2388	11970	1	0
6	63	F04	7000_5Eup	16772	6232	9360	1	0
6	63	F04	7000_5Eup	16773	1098	8887	1	0
6	63	F04	7000_5Eup	16774	5133	11531	1	0
6	63	F04	7000_5Eup	16775	2427	8988	1	0
6	63	F04	7000_5Eup	16776	2444	18576	1	0
6	63	F04	7000_5Eup	16777	6113	8846	1	0
6	63	F04	7000_5Eup	16778	1134	6314	1	0
6	63	F04	7000_5Eup	16779	3608	12176	1	0
6	63	F04	7000_5Eup	16780	6184	10620	1	0
6	63	F04	7000_5Eup	16781	3806	17413	1	0
6	63	F04	7000_5Eup	16782	3463	15239	1	0
6	63	F04	7000_5Eup	16783	3797	8985	1	0
6	63	F04	7000_5Eup	16784	2174	11828	1	0
6	63	F04	7000_5Eup	16785	1015	9043	1	0
6	63	F04	7000_5Eup	16786	5011	9710	1	0
6	63	F04	7000_5Eup	16787	2289	11697	1	0
6	63	F04	7000_5Eup	16788	2345	14382	1	0
6	63	F04	7000_5Eup	16789	4813	14819	1	0
6	63	F04	7000_5Eup	16790	2282	11771	1	0
6	63	F04	7000_5Eup	16791	4992	11432	1	0
6	63	F04	7000_5Eup	16792	6064	16983	1	0
6	63	F04	7000_5Eup	16793	1059	11795	1	0
6	63	F04	7000_5Eup	16794	3476	9331	1	0
6	63	F04	7000_5Eup	16795	1031	8693	1	0
6	63	F04	7000_5Eup	16796	2611	14739	1	0
6	63	F04	7000_5Eup	16797	2342	9632	1	0
6	63	F04	7000_5Eup	16798	3763	9420	1	0
6	63	F04	7000_5Eup	16799	3415	17295	1	0
6	63	F04	7000_5Eup	16800	4724	6225	1	0
6	63	F04	7000_5Eup	16801	6164	14211	1	0
6	63	F04	7000_5Eup	16802	2126	11174	1	0
6	63	F04	7000_5Eup	16803	2421	6711	1	0
6	63	F04	7000_5Eup	16804	2063	11754	1	0
6	63	F04	7000_5Eup	16805	4891	11909	1	0
6	63	F04	7000_5Eup	16806	3958	5703	1	0
6	63	F04	7000_5Eup	16807	2136	6752	1	0
6	63	F04	7000_5Eup	16808	2330	5286	1	0
6	63	F04	7000_5Eup	16809	4715	6384	1	0
6	63	F04	7000_5Eup	16810	3702	6427	1	0
6	63	F04	7000_5Eup	16811	6365	6527	1	0
6	63	F04	7000_5Eup	16812	7683	6459	1	0
6	63	F04	7000_5Eup	16813	3452	4061	1	0
6	63	F04	7000_5Eup	16814	2618	11502	1	0
6	63	F04	7000_5Eup	16815	2046	9218	1	0
6	63	F04	7000_5Eup	16816	4918	15055	1	0
6	63	F04	7000_5Eup	16817	4805	6495	1	0
6	63	F04	7000_5Eup	16818	2299	20203	1	0
6	63	F04	7000_5Eup	16819	7635	8826	1	0
6	63	F04	7000_5Eup	16820	3255	14595	1	0
6	63	F04	7000_5Eup	16821	6191	9897	1	0
6	63	F04	7000_5Eup	16822	2313	12385	1	0
6	63	F04	7000_5Eup	16823	3602	9195	1	0
6	63	F04	7000_5Eup	16824	4841	13502	1	0
6	63	F04	7000_5Eup	16825	2339	6538	1	0
6	63	F04	7000_5Eup	16826	3741	8933	1	0
6	63	F04	7000_5Eup	16827	2401	11948	1	0
6	63	F04	7000_5Eup	16828	3535	9595	1	0
6	63	F04	7000_5Eup	16829	3404	7838	1	0
6	63	F04	7000_5Eup	16830	6147	13817	1	0
6	63	F04	7000_5Eup	16831	3663	6196	1	0
6	63	F04	7000_5Eup	16832	3859	12352	1	0
6	63	F04	7000_5Eup	16833	2548	9229	1	0
6	63	F04	7000_5Eup	16834	3681	3671	1	0
6	63	F04	7000_5Eup	16835	893	14078	1	0
6	63	F04	7000_5Eup	16836	4873	6004	1	0
6	63	F04	7000_5Eup	16837	5118	12023	1	0
6	63	F04	7000_5Eup	16838	4705	8836	1	0
6	63	F04	7000_5Eup	16839	1108	13939	1	0
6	63	F04	7000_5Eup	16840	3803	7057	1	0
6	63	F04	7000_5Eup	16841	3887	12427	1	0
6	63	F04	7000_5Eup	16842	4835	11541	1	0
6	63	F04	7000_5Eup	16843	4984	12132	1	0
6	63	F04	7000_5Eup	16844	937	9312	1	0
6	63	F04	7000_5Eup	16845	6239	9746	1	0
6	63	F04	7000_5Eup	16846	1073	6471	1	0
6	63	F04	7000_5Eup	16847	4980	9129	1	0
6	63	F04	7000_5Eup	16848	4336	9474	1	0
6	63	F04	7000_5Eup	16849	1008	9434	1	0
6	63	F04	7000_5Eup	16850	950	12426	1	0
6	63	F04	7000_5Eup	16851	6034	17114	1	0
6	63	F04	7000_5Eup	16852	2434	8692	1	0
6	63	F04	7000_5Eup	16853	4909	14675	1	0
6	63	F04	7000_5Eup	16854	7373	8482	1	0
6	63	F04	7000_5Eup	16855	3798	9273	1	0
6	63	F04	7000_5Eup	16856	1093	6891	1	0
6	63	F04	7000_5Eup	16857	2389	12132	1	0
6	63	F04	7000_5Eup	16858	1094	11863	1	0
6	63	F04	7000_5Eup	16859	4905	11976	1	0
6	63	F04	7000_5Eup	16860	6283	10350	1	0
6	63	F04	7000_5Eup	16861	2417	9495	1	0
6	63	F04	7000_5Eup	16862	3677	3497	1	0
6	63	F04	7000_5Eup	16863	3735	14457	1	0
6	63	F04	7000_5Eup	16864	4868	11146	0	0
6	63	F04	7000_5Eup	16865	5299	3510	1	0
6	63	F04	7000_5Eup	16866	3663	11866	1	0
6	63	F04	7000_5Eup	16867	4785	7749	1	0
6	63	F04	7000_5Eup	16868	3649	11753	1	0
6	63	F04	7000_5Eup	16869	4959	14377	1	0
6	63	F04	7000_5Eup	16870	3360	8853	1	0
6	63	F04	7000_5Eup	16871	1046	9159	1	0
6	63	F04	7000_5Eup	16872	2334	11679	1	0
6	63	F04	7000_5Eup	16873	3296	8846	1	0
6	63	F04	7000_5Eup	16874	4939	6815	1	0
6	63	F04	7000_5Eup	16875	3685	14484	1	0
6	63	F04	7000_5Eup	16876	2513	6888	1	0
6	63	F04	7000_5Eup	16877	5049	9201	1	0
6	63	F04	7000_5Eup	16878	6469	19435	1	0
6	63	F04	7000_5Eup	16879	3375	11444	1	0
6	63	F04	7000_5Eup	16880	2339	6594	1	0
6	63	F04	7000_5Eup	16881	4752	8751	1	0
6	63	F04	7000_5Eup	16882	6461	9140	1	0
6	63	F04	7000_5Eup	16883	3709	8564	1	0
6	63	F04	7000_5Eup	16884	3762	9496	1	0
6	63	F04	7000_5Eup	16885	3523	9313	1	0
6	63	F04	7000_5Eup	16886	5128	15097	1	0
6	63	F04	7000_5Eup	16887	5203	6778	1	0
6	63	F04	7000_5Eup	16888	3664	6269	1	0
6	63	F04	7000_5Eup	16889	3615	14246	1	0
6	63	F04	7000_5Eup	16890	2468	9277	1	0
6	63	F04	7000_5Eup	16891	1179	4048	1	0
6	63	F04	7000_5Eup	16892	3688	9123	1	0
6	63	F04	7000_5Eup	16893	5342	13043	1	0
6	63	F04	7000_5Eup	16894	2410	6512	1	0
6	63	F04	7000_5Eup	16895	2215	11567	1	0
6	63	F04	7000_5Eup	16896	6147	14222	1	0
6	63	F04	7000_5Eup	16897	2427	16390	1	0
6	63	F04	7000_5Eup	16898	4876	11835	1	0
6	63	F04	7000_5Eup	16899	2131	3597	1	0
6	63	F04	7000_5Eup	16900	6239	5816	1	0
6	63	F04	7000_5Eup	16901	2377	11427	1	0
6	63	F04	7000_5Eup	16902	3391	4250	1	0
6	63	F04	7000_5Eup	16903	998	12331	1	0
6	63	F04	7000_5Eup	16904	5079	6430	1	0
6	63	F04	7000_5Eup	16905	6489	12282	1	0
6	63	F04	7000_5Eup	16906	1052	8347	1	0
6	63	F04	7000_5Eup	16907	5121	11923	1	0
6	63	F04	7000_5Eup	16908	4803	3354	1	0
6	63	F04	7000_5Eup	16909	4644	12023	1	0
6	63	F04	7000_5Eup	16910	2094	3526	1	0
6	63	F04	7000_5Eup	16911	2399	11525	1	0
6	63	F04	7000_5Eup	16912	2398	4233	1	0
6	63	F04	7000_5Eup	16913	956	12621	1	0
6	63	F04	7000_5Eup	16914	5400	10189	1	0
6	63	F04	7000_5Eup	16915	3523	11507	1	0
6	63	F04	7000_5Eup	16916	2227	8856	1	0
6	63	F04	7000_5Eup	16917	2169	11132	1	0
6	63	F04	7000_5Eup	16918	4830	6343	1	0
6	63	F04	7000_5Eup	16919	3683	11773	1	0
6	63	F04	7000_5Eup	16920	6153	8739	1	0
6	63	F04	7000_5Eup	16921	6444	8645	1	0
6	63	F04	7000_5Eup	16922	1991	6934	1	0
6	63	F04	7000_5Eup	16923	4934	20448	1	0
6	63	F04	7000_5Eup	16924	3622	9587	1	0
6	63	F04	7000_5Eup	16925	3575	5828	1	0
6	63	F04	7000_5Eup	16926	2514	19127	1	0
6	63	F04	7000_5Eup	16927	7508	17015	1	0
6	63	F04	7000_5Eup	16928	7316	12156	1	0
6	63	F04	7000_5Eup	16929	3466	4202	1	0
6	63	F04	7000_5Eup	16930	4543	11748	1	0
6	63	F04	7000_5Eup	16931	4787	11937	1	0
6	63	F04	7000_5Eup	16932	1062	6159	1	0
6	63	F04	7000_5Eup	16933	4670	6849	1	0
6	63	F04	7000_5Eup	16934	8937	6892	1	0
6	63	F04	7000_5Eup	16935	3542	3874	1	0
6	63	F04	7000_5Eup	16936	4972	12118	1	0
6	63	F04	7000_5Eup	16937	3689	9352	1	0
6	63	F04	7000_5Eup	16938	1163	14361	1	0
6	63	F04	7000_5Eup	16939	3771	12264	1	0
6	63	F04	7000_5Eup	16940	3704	14419	1	0
6	63	F04	7000_5Eup	16941	5961	9056	1	0
6	63	F04	7000_5Eup	16942	3680	9258	1	0
6	63	F04	7000_5Eup	16943	3829	11588	1	0
6	63	F04	7000_5Eup	16944	3945	6987	1	0
6	63	F04	7000_5Eup	16945	1060	6688	1	0
6	63	F04	7000_5Eup	16946	3814	9262	1	0
6	63	F04	7000_5Eup	16947	3258	12146	1	0
6	63	F04	7000_5Eup	16948	6479	4354	1	0
6	63	F04	7000_5Eup	16949	7869	11227	1	0
6	63	F04	7000_5Eup	16950	4853	3482	1	0
6	63	F04	7000_5Eup	16951	2372	9051	1	0
6	63	F04	7000_5Eup	16952	1057	8559	1	0
6	63	F04	7000_5Eup	16953	3462	12037	1	0
6	63	F04	7000_5Eup	16954	2256	11632	1	0
6	63	F04	7000_5Eup	16955	5266	11759	1	0
6	63	F04	7000_5Eup	16956	4906	9462	1	0
6	63	F04	7000_5Eup	16957	3424	9160	1	0
6	63	F04	7000_5Eup	16958	3562	9049	1	0
6	63	F04	7000_5Eup	16959	4782	11886	1	0
6	63	F04	7000_5Eup	16960	4788	11775	1	0
6	63	F04	7000_5Eup	16961	2234	8513	1	0
6	63	F04	7000_5Eup	16962	2261	6718	1	0
6	63	F04	7000_5Eup	16963	6378	6338	1	0
6	63	F04	7000_5Eup	16964	5048	19720	1	0
6	63	F04	7000_5Eup	16965	5047	6082	1	0
6	63	F04	7000_5Eup	16966	2468	9199	1	0
6	63	F04	7000_5Eup	16967	6566	9379	1	0
6	63	F04	7000_5Eup	16968	3949	7260	1	0
6	63	F04	7000_5Eup	16969	2461	11981	1	0
6	63	F04	7000_5Eup	16970	2319	6306	1	0
6	63	F04	7000_5Eup	16971	3653	5927	1	0
6	63	F04	7000_5Eup	16972	2485	9356	1	0
6	63	F04	7000_5Eup	16973	5106	6359	1	0
6	63	F04	7000_5Eup	16974	5190	9622	1	0
6	63	F04	7000_5Eup	16975	2392	11912	1	0
6	63	F04	7000_5Eup	16976	285	356	0	0
6	63	F04	7000_5Eup	16977	5242	4147	1	0
6	63	F04	7000_5Eup	16978	5224	9732	1	0
6	63	F04	7000_5Eup	16979	3673	15049	1	0
6	63	F04	7000_5Eup	16980	3698	3756	1	0
6	63	F04	7000_5Eup	16981	7736	6935	1	0
6	63	F04	7000_5Eup	16982	2307	9095	1	0
6	63	F04	7000_5Eup	16983	2423	12459	1	0
6	63	F04	7000_5Eup	16984	4719	5735	1	0
6	63	F04	7000_5Eup	16985	1098	9044	1	0
6	63	F04	7000_5Eup	16986	4990	11670	1	0
6	63	F04	7000_5Eup	16987	4783	14325	1	0
6	63	F04	7000_5Eup	16988	4799	12346	1	0
6	63	F04	7000_5Eup	16989	1074	9113	1	0
6	63	F04	7000_5Eup	16990	3510	8664	1	0
6	63	F04	7000_5Eup	16991	3656	9116	1	0
6	63	F04	7000_5Eup	16992	6213	9294	1	0
6	63	F04	7000_5Eup	16993	2413	9304	1	0
6	63	F04	7000_5Eup	16994	5382	9667	1	0
6	63	F04	7000_5Eup	16995	2419	8962	1	0
6	63	F04	7000_5Eup	16996	4796	8766	1	0
6	63	F04	7000_5Eup	16997	2415	6199	1	0
6	63	F04	7000_5Eup	16998	5029	9566	1	0
6	63	F04	7000_5Eup	16999	3305	8481	1	0
6	63	F04	7000_5Eup	17000	8642	11435	1	0
6	63	F04	7000_5Eup	17001	2166	11709	1	0
6	63	F04	7000_5Eup	17002	2290	11079	1	0
6	63	F04	7000_5Eup	17003	4938	11817	1	0
6	63	F04	7000_5Eup	17004	4969	9043	1	0
6	63	F04	7000_5Eup	17005	2368	11575	1	0
6	63	F04	7000_5Eup	17006	1093	11450	1	0
6	63	F04	7000_5Eup	17007	5119	14497	1	0
6	63	F04	7000_5Eup	17008	4677	9126	1	0
6	63	F04	7000_5Eup	17009	2248	10772	1	0
6	63	F04	7000_5Eup	17010	4674	17339	1	0
6	63	F04	7000_5Eup	17011	3751	12322	1	0
6	63	F04	7000_5Eup	17012	4745	18742	1	0
6	63	F04	7000_5Eup	17013	4952	11558	1	0
6	63	F04	7000_5Eup	17014	3361	8812	1	0
6	63	F04	7000_5Eup	17015	2524	9479	1	0
6	63	F04	7000_5Eup	17016	9026	16918	1	0
6	63	F04	7000_5Eup	17017	5231	6425	1	0
6	63	F04	7000_5Eup	17018	2311	6052	1	0
6	63	F04	7000_5Eup	17019	1199	8958	1	0
6	63	F04	7000_5Eup	17020	5776	8578	1	0
6	63	F04	7000_5Eup	17021	6051	3313	1	0
6	63	F04	7000_5Eup	17022	3781	13020	1	0
6	63	F04	7000_5Eup	17023	5083	9370	1	0
6	63	F04	7000_5Eup	17024	3771	6572	1	0
6	63	F04	7000_5Eup	17025	3541	11407	1	0
6	63	F04	7000_5Eup	17026	5187	6314	1	0
6	63	F04	7000_5Eup	17027	3815	6342	1	0
6	63	F04	7000_5Eup	17028	6646	15153	1	0
6	63	F04	7000_5Eup	17029	3892	10584	1	0
6	63	F04	7000_5Eup	17030	5216	12398	1	0
6	63	F04	7000_5Eup	17031	6523	5963	1	0
6	63	F04	7000_5Eup	17032	1181	3905	1	0
6	63	F04	7000_5Eup	17033	3412	11448	1	0
6	63	F04	7000_5Eup	17034	4972	6994	1	0
6	63	F04	7000_5Eup	17035	6150	8703	1	0
6	63	F04	7000_5Eup	17036	2295	6515	1	0
6	63	F04	7000_5Eup	17037	10262	11758	1	0
6	63	F04	7000_5Eup	17038	4887	8968	1	0
6	63	F04	7000_5Eup	17039	3678	3543	1	0
6	63	F04	7000_5Eup	17040	2509	6102	1	0
6	63	F04	7000_5Eup	17041	2132	6247	1	0
6	63	F04	7000_5Eup	17042	6318	9349	1	0
6	63	F04	7000_5Eup	17043	3884	11779	1	0
6	63	F04	7000_5Eup	17044	5193	17226	1	0
6	63	F04	7000_5Eup	17045	2327	8697	1	0
6	63	F04	7000_5Eup	17046	4899	9263	1	0
6	63	F04	7000_5Eup	17047	3568	10076	1	0
6	63	F04	7000_5Eup	17048	5025	12401	1	0
6	63	F04	7000_5Eup	17049	6079	12313	1	0
6	63	F04	7000_5Eup	17050	3651	6861	1	0
6	63	F04	7000_5Eup	17051	3489	8345	1	0
6	63	F04	7000_5Eup	17052	5522	11786	1	0
6	63	F04	7000_5Eup	17053	4699	14163	1	0
6	63	F04	7000_5Eup	17054	3646	6528	1	0
6	63	F04	7000_5Eup	17055	3583	6603	1	0
6	63	F04	7000_5Eup	17056	6159	6642	1	0
6	63	F04	7000_5Eup	17057	6318	12862	1	0
6	63	F04	7000_5Eup	17058	3756	8423	1	0
6	63	F04	7000_5Eup	17059	2483	14495	1	0
6	63	F04	7000_5Eup	17060	3864	12907	1	0
6	63	F04	7000_5Eup	17061	4993	9614	1	0
6	63	F04	7000_5Eup	17062	3717	9172	1	0
6	63	F04	7000_5Eup	17063	1169	4069	1	0
6	63	F04	7000_5Eup	17064	2431	13776	1	0
6	63	F04	7000_5Eup	17065	4950	9299	1	0
6	63	F04	7000_5Eup	17066	6401	9900	1	0
6	63	F04	7000_5Eup	17067	2048	8688	1	0
6	63	F04	7000_5Eup	17068	4817	9356	1	0
6	63	F04	7000_5Eup	17069	7566	9083	1	0
6	63	F04	7000_5Eup	17070	2023	11322	1	0
6	63	F04	7000_5Eup	17071	3833	6351	1	0
6	63	F04	7000_5Eup	17072	2324	9390	1	0
6	63	F04	7000_5Eup	17073	1081	8807	1	0
6	63	F04	7000_5Eup	17074	4208	8620	1	0
6	63	F04	7000_5Eup	17075	3434	11961	1	0
6	63	F04	7000_5Eup	17076	4721	13420	1	0
6	63	F04	7000_5Eup	17077	4387	17941	1	0
6	63	F04	7000_5Eup	17078	6174	6647	1	0
6	63	F04	7000_5Eup	17079	3758	11578	1	0
6	63	F04	7000_5Eup	17080	1040	6362	1	0
6	63	F04	7000_5Eup	17081	6103	9683	1	0
6	63	F04	7000_5Eup	17082	7655	6488	1	0
6	63	F04	7000_5Eup	17083	984	14637	1	0
6	63	F04	7000_5Eup	17084	2125	9210	1	0
6	63	F04	7000_5Eup	17085	5155	6150	1	0
6	63	F04	7000_5Eup	17086	1194	3728	1	0
6	63	F04	7000_5Eup	17087	4790	11834	1	0
6	63	F04	7000_5Eup	17088	4723	8809	1	0
6	63	F04	7000_5Eup	17089	898	13898	1	0
6	63	F04	7000_5Eup	17090	2358	6502	1	0
6	63	F04	7000_5Eup	17091	2131	3443	1	0
6	63	F04	7000_5Eup	17092	4832	15044	1	0
6	63	F04	7000_5Eup	17093	1082	10812	1	0
6	63	F04	7000_5Eup	17094	4920	12710	1	0
6	63	F04	7000_5Eup	17095	7501	6145	1	0
6	63	F04	7000_5Eup	17096	2361	11766	1	0
6	63	F04	7000_5Eup	17097	3710	4237	1	0
6	63	F04	7000_5Eup	17098	3717	14569	1	0
6	63	F04	7000_5Eup	17099	969	11851	1	0
6	63	F04	7000_5Eup	17100	2555	13956	1	0
6	63	F04	7000_5Eup	17101	1423	14218	1	0
6	63	F04	7000_5Eup	17102	3589	9013	1	0
6	63	F04	7000_5Eup	17103	3504	6907	1	0
6	63	F04	7000_5Eup	17104	6281	3947	1	0
6	63	F04	7000_5Eup	17105	3579	13922	1	0
6	63	F04	7000_5Eup	17106	5240	10278	1	0
6	63	F04	7000_5Eup	17107	4960	9606	1	0
6	63	F04	7000_5Eup	17108	2171	14445	1	0
6	63	F04	7000_5Eup	17109	4728	9259	1	0
6	63	F04	7000_5Eup	17110	3694	12129	1	0
6	63	F04	7000_5Eup	17111	3726	8596	1	0
6	63	F04	7000_5Eup	17112	3702	8505	1	0
6	63	F04	7000_5Eup	17113	7688	8755	1	0
6	63	F04	7000_5Eup	17114	5732	6760	1	0
6	63	F04	7000_5Eup	17115	4992	11413	1	0
6	63	F04	7000_5Eup	17116	3771	3537	1	0
6	63	F04	7000_5Eup	17117	4937	6206	1	0
6	63	F04	7000_5Eup	17118	3799	5913	1	0
6	63	F04	7000_5Eup	17119	4013	11691	1	0
6	63	F04	7000_5Eup	17120	2245	6335	1	0
6	63	F04	7000_5Eup	17121	6501	9695	1	0
6	63	F04	7000_5Eup	17122	6165	14196	1	0
6	63	F04	7000_5Eup	17123	2348	6560	1	0
6	63	F04	7000_5Eup	17124	2415	3498	1	0
6	63	F04	7000_5Eup	17125	2417	9009	1	0
6	63	F04	7000_5Eup	17126	6499	9082	1	0
6	63	F04	7000_5Eup	17127	5106	17590	1	0
6	63	F04	7000_5Eup	17128	3783	9208	1	0
6	63	F04	7000_5Eup	17129	3937	17495	1	0
6	63	F04	7000_5Eup	17130	5245	8805	1	0
6	63	F04	7000_5Eup	17131	2793	11436	1	0
6	63	F04	7000_5Eup	17132	5138	14332	1	0
6	63	F04	7000_5Eup	17133	6234	6341	1	0
6	63	F04	7000_5Eup	17134	6515	12142	1	0
6	63	F04	7000_5Eup	17135	2501	3545	1	0
6	63	F04	7000_5Eup	17136	4719	3246	1	0
6	63	F04	7000_5Eup	17137	5142	9388	1	0
6	63	F04	7000_5Eup	17138	4826	5997	1	0
6	63	F04	7000_5Eup	17139	2400	8973	1	0
6	63	F04	7000_5Eup	17140	3459	6194	1	0
6	63	F04	7000_5Eup	17141	5022	9654	1	0
6	63	F04	7000_5Eup	17142	3642	18555	1	0
6	63	F04	7000_5Eup	17143	3550	5845	1	0
6	63	F04	7000_5Eup	17144	4742	7424	1	0
6	63	F04	7000_5Eup	17145	4909	12045	1	0
6	63	F04	7000_5Eup	17146	1098	11332	1	0
6	63	F04	7000_5Eup	17147	2430	17425	1	0
6	63	F04	7000_5Eup	17148	6981	7495	1	0
6	63	F04	7000_5Eup	17149	6390	11952	1	0
6	63	F04	7000_5Eup	17150	2129	11929	1	0
6	63	F04	7000_5Eup	17151	3691	10347	1	0
6	63	F04	7000_5Eup	17152	6165	6389	1	0
6	63	F04	7000_5Eup	17153	6217	9452	1	0
6	63	F04	7000_5Eup	17154	4945	14692	1	0
6	63	F04	7000_5Eup	17155	1111	5827	1	0
6	63	F04	7000_5Eup	17156	2210	6840	1	0
6	63	F04	7000_5Eup	17157	4114	17089	1	0
6	63	F04	7000_5Eup	17158	3767	9616	1	0
6	63	F04	7000_5Eup	17159	6381	9203	1	0
6	63	F04	7000_5Eup	17160	5127	6747	1	0
6	63	F04	7000_5Eup	17161	2498	4013	1	0
6	63	F04	7000_5Eup	17162	3684	14748	1	0
6	63	F04	7000_5Eup	17163	3869	14707	1	0
6	63	F04	7000_5Eup	17164	3734	12223	1	0
6	63	F04	7000_5Eup	17165	5078	9201	1	0
6	63	F04	7000_5Eup	17166	7623	9115	1	0
6	63	F04	7000_5Eup	17167	3735	13392	1	0
6	63	F04	7000_5Eup	17168	5972	10338	1	0
6	63	F04	7000_5Eup	17169	2265	12108	1	0
6	63	F04	7000_5Eup	17170	5002	3715	1	0
6	63	F04	7000_5Eup	17171	3178	9583	1	0
6	63	F04	7000_5Eup	17172	2138	16947	1	0
6	63	F04	7000_5Eup	17173	5069	14532	1	0
6	63	F04	7000_5Eup	17174	5269	15227	1	0
6	63	F04	7000_5Eup	17175	3666	11712	1	0
6	63	F04	7000_5Eup	17176	3487	11460	1	0
6	63	F04	7000_5Eup	17177	3310	12197	1	0
6	63	F04	7000_5Eup	17178	2466	9348	1	0
6	63	F04	7000_5Eup	17179	6481	12321	1	0
6	63	F04	7000_5Eup	17180	4600	11885	1	0
6	63	F04	7000_5Eup	17181	7296	6070	1	0
6	63	F04	7000_5Eup	17182	3624	16576	1	0
6	63	F04	7000_5Eup	17183	1235	6314	1	0
6	63	F04	7000_5Eup	17184	3944	9618	1	0
6	63	F04	7000_5Eup	17185	3639	11984	1	0
6	63	F04	7000_5Eup	17186	6644	11941	1	0
6	63	F04	7000_5Eup	17187	2270	9231	1	0
6	63	F04	7000_5Eup	17188	3703	11844	1	0
6	63	F04	7000_5Eup	17189	2254	12041	1	0
6	63	F04	7000_5Eup	17190	996	6946	1	0
6	63	F04	7000_5Eup	17191	2228	15480	1	0
6	63	F04	7000_5Eup	17192	3561	16698	1	0
6	63	F04	7000_5Eup	17193	3849	7919	1	0
6	63	F04	7000_5Eup	17194	4721	6289	1	0
6	63	F04	7000_5Eup	17195	2323	14785	1	0
6	63	F04	7000_5Eup	17196	4549	3865	1	0
6	63	F04	7000_5Eup	17197	4970	8967	1	0
6	63	F04	7000_5Eup	17198	4825	14522	1	0
6	63	F04	7000_5Eup	17199	5019	6007	1	0
6	63	F04	7000_5Eup	17200	2043	7813	1	0
6	63	F04	7000_5Eup	17201	3720	11628	1	0
6	63	F04	7000_5Eup	17202	2407	11871	1	0
6	63	F04	7000_5Eup	17203	1971	8738	1	0
6	63	F04	7000_5Eup	17204	3805	3832	1	0
6	63	F04	7000_5Eup	17205	5052	11594	1	0
6	63	F04	7000_5Eup	17206	2190	6413	1	0
6	63	F04	7000_5Eup	17207	4993	6247	1	0
6	63	F04	7000_5Eup	17208	3730	11830	1	0
6	63	F04	7000_5Eup	17209	3397	9134	1	0
6	63	F04	7000_5Eup	17210	1009	21665	1	0
6	63	F04	7000_5Eup	17211	996	14015	1	0
6	63	F04	7000_5Eup	17212	4927	14217	1	0
6	63	F04	7000_5Eup	17213	6255	6304	1	0
6	63	F04	7000_5Eup	17214	3706	4547	1	0
6	63	F04	7000_5Eup	17215	3818	7209	1	0
6	63	F04	7000_5Eup	17216	6412	6058	1	0
6	63	F04	7000_5Eup	17217	2496	8767	1	0
6	63	F04	7000_5Eup	17218	3758	9110	1	0
6	63	F04	7000_5Eup	17219	4556	14218	1	0
6	63	F04	7000_5Eup	17220	5057	8358	1	0
6	63	F04	7000_5Eup	17221	6228	6574	1	0
6	63	F04	7000_5Eup	17222	3701	14954	1	0
6	63	F04	7000_5Eup	17223	3465	2995	1	0
6	63	F04	7000_5Eup	17224	2283	14629	1	0
6	63	F04	7000_5Eup	17225	2252	6619	1	0
6	63	F04	7000_5Eup	17226	4953	6066	1	0
6	63	F04	7000_5Eup	17227	5036	10939	1	0
6	63	F04	7000_5Eup	17228	5300	14713	1	0
6	63	F04	7000_5Eup	17229	3648	14074	1	0
6	63	F04	7000_5Eup	17230	2345	9249	1	0
6	63	F04	7000_5Eup	17231	4880	9604	1	0
6	63	F04	7000_5Eup	17232	3768	6490	1	0
6	63	F04	7000_5Eup	17233	2350	11847	1	0
6	63	F04	7000_5Eup	17234	3865	14218	1	0
6	63	F04	7000_5Eup	17235	8021	6515	1	0
6	63	F04	7000_5Eup	17236	3471	9165	1	0
6	63	F04	7000_5Eup	17237	3473	8942	1	0
6	63	F04	7000_5Eup	17238	3738	12133	1	0
6	63	F04	7000_5Eup	17239	2450	9251	1	0
6	63	F04	7000_5Eup	17240	5121	11976	1	0
6	63	F04	7000_5Eup	17241	3415	11635	1	0
6	63	F04	7000_5Eup	17242	7499	15554	1	0
6	63	F04	7000_5Eup	17243	6161	11995	1	0
6	63	F04	7000_5Eup	17244	2448	11241	1	0
6	63	F04	7000_5Eup	17245	3833	8854	1	0
6	63	F04	7000_5Eup	17246	7230	14478	1	0
6	63	F04	7000_5Eup	17247	4817	11877	1	0
6	63	F04	7000_5Eup	17248	7529	11612	1	0
6	63	F04	7000_5Eup	17249	2446	8604	1	0
6	63	F04	7000_5Eup	17250	3549	5993	1	0
6	63	F04	7000_5Eup	17251	6242	13497	1	0
6	63	F04	7000_5Eup	17252	5178	6675	1	0
6	63	F04	7000_5Eup	17253	6700	6762	1	0
6	63	F04	7000_5Eup	17254	4988	8810	1	0
6	63	F04	7000_5Eup	17255	6618	14978	1	0
6	63	F04	7000_5Eup	17256	2341	6707	1	0
6	63	F04	7000_5Eup	17257	6397	11487	1	0
6	63	F04	7000_5Eup	17258	5163	3775	1	0
6	63	F04	7000_5Eup	17259	4839	8660	1	0
6	63	F04	7000_5Eup	17260	2453	6699	1	0
6	63	F04	7000_5Eup	17261	4936	14642	1	0
6	63	F04	7000_5Eup	17262	5095	11990	1	0
6	63	F04	7000_5Eup	17263	3615	8952	1	0
6	63	F04	7000_5Eup	17264	5121	9335	1	0
6	63	F04	7000_5Eup	17265	3907	22472	1	0
6	63	F04	7000_5Eup	17266	4579	12262	1	0
6	63	F04	7000_5Eup	17267	7905	9313	1	0
6	63	F04	7000_5Eup	17268	3862	11191	1	0
6	63	F04	7000_5Eup	17269	5166	16329	1	0
6	63	F04	7000_5Eup	17270	3803	6608	1	0
6	63	F04	7000_5Eup	17271	2692	15378	1	0
6	63	F04	7000_5Eup	17272	3405	15819	1	0
6	63	F04	7000_5Eup	17273	3742	9182	1	0
6	63	F04	7000_5Eup	17274	6261	6900	1	0
6	63	F04	7000_5Eup	17275	1006	12114	1	0
6	63	F04	7000_5Eup	17276	4933	14903	1	0
6	63	F04	7000_5Eup	17277	3732	3840	1	0
6	63	F04	7000_5Eup	17278	3710	6589	1	0
6	63	F04	7000_5Eup	17279	6203	3731	1	0
6	63	F04	7000_5Eup	17280	4796	6607	1	0
6	63	F04	7000_5Eup	17281	2214	6435	1	0
6	63	F04	7000_5Eup	17282	2489	9448	1	0
6	63	F04	7000_5Eup	17283	6161	9605	1	0
6	63	F04	7000_5Eup	17284	2531	14308	1	0
6	63	F04	7000_5Eup	17285	3797	11930	1	0
6	63	F04	7000_5Eup	17286	5342	11082	1	0
6	63	F04	7000_5Eup	17287	3666	12123	1	0
6	63	F04	7000_5Eup	17288	1000	8520	1	0
6	63	F04	7000_5Eup	17289	7332	14248	1	0
6	63	F04	7000_5Eup	17290	3770	9261	1	0
6	63	F04	7000_5Eup	17291	3636	10628	1	0
6	63	F04	7000_5Eup	17292	6255	11991	1	0
6	63	F04	7000_5Eup	17293	1208	3729	1	0
6	63	F04	7000_5Eup	17294	7673	9279	1	0
6	63	F04	7000_5Eup	17295	3517	9021	1	0
6	63	F04	7000_5Eup	17296	2401	9675	1	0
6	63	F04	7000_5Eup	17297	3478	6319	1	0
6	63	F04	7000_5Eup	17298	3727	5766	1	0
6	63	F04	7000_5Eup	17299	6219	12018	1	0
6	63	F04	7000_5Eup	17300	4777	3343	1	0
6	63	F04	7000_5Eup	17301	7441	3447	1	0
6	63	F04	7000_5Eup	17302	2420	8809	1	0
6	63	F04	7000_5Eup	17303	3677	14738	1	0
6	63	F04	7000_5Eup	17304	2302	8841	1	0
6	63	F04	7000_5Eup	17305	2453	11136	1	0
6	63	F04	7000_5Eup	17306	2412	8645	1	0
6	63	F04	7000_5Eup	17307	3914	17412	1	0
6	63	F04	7000_5Eup	17308	2577	12331	1	0
6	63	F04	7000_5Eup	17309	3430	11744	1	0
6	63	F04	7000_5Eup	17310	4964	12088	1	0
6	63	F04	7000_5Eup	17311	6541	10638	1	0
6	63	F04	7000_5Eup	17312	1089	15605	1	0
6	63	F04	7000_5Eup	17313	2295	11419	1	0
6	63	F04	7000_5Eup	17314	2504	11771	1	0
6	63	F04	7000_5Eup	17315	4238	8919	1	0
6	63	F04	7000_5Eup	17316	6377	14498	1	0
6	63	F04	7000_5Eup	17317	1037	8944	1	0
6	63	F04	7000_5Eup	17318	1064	8195	1	0
6	63	F04	7000_5Eup	17319	6480	15984	1	0
6	63	F04	7000_5Eup	17320	1022	17184	1	0
6	63	F04	7000_5Eup	17321	2805	4061	1	0
6	63	F04	7000_5Eup	17322	2487	9216	1	0
6	63	F04	7000_5Eup	17323	6452	9196	1	0
6	63	F04	7000_5Eup	17324	2376	11511	1	0
6	63	F04	7000_5Eup	17325	4951	20140	1	0
6	63	F04	7000_5Eup	17326	4693	14836	1	0
6	63	F04	7000_5Eup	17327	3677	8886	1	0
6	63	F04	7000_5Eup	17328	3570	7003	1	0
6	63	F04	7000_5Eup	17329	2165	10896	1	0
6	63	F04	7000_5Eup	17330	5080	14640	1	0
6	63	F04	7000_5Eup	17331	3629	11312	1	0
6	63	F04	7000_5Eup	17332	4714	8944	1	0
6	63	F04	7000_5Eup	17333	3603	11757	1	0
6	63	F04	7000_5Eup	17334	3397	11893	1	0
6	63	F04	7000_5Eup	17335	1904	18616	1	0
6	63	F04	7000_5Eup	17336	3593	6143	1	0
6	63	F04	7000_5Eup	17337	4735	8998	1	0
6	63	F04	7000_5Eup	17338	3885	6314	1	0
6	63	F04	7000_5Eup	17339	4814	14139	1	0
6	63	F04	7000_5Eup	17340	999	11416	1	0
6	63	F04	7000_5Eup	17341	2269	6601	1	0
6	63	F04	7000_5Eup	17342	2415	8943	1	0
6	63	F04	7000_5Eup	17343	4521	11815	1	0
6	63	F04	7000_5Eup	17344	5160	9382	1	0
6	63	F04	7000_5Eup	17345	3813	12524	1	0
6	63	F04	7000_5Eup	17346	6269	6290	1	0
6	63	F04	7000_5Eup	17347	3716	12094	1	0
6	63	F04	7000_5Eup	17348	3620	12235	1	0
6	63	F04	7000_5Eup	17349	3363	20534	1	0
6	63	F04	7000_5Eup	17350	4815	6374	1	0
6	63	F04	7000_5Eup	17351	6360	9046	1	0
6	63	F04	7000_5Eup	17352	6599	6975	1	0
6	63	F04	7000_5Eup	17353	4701	11369	1	0
6	63	F04	7000_5Eup	17354	5062	15739	1	0
6	63	F04	7000_5Eup	17355	4006	9609	1	0
6	63	F04	7000_5Eup	17356	6712	14636	1	0
6	63	F04	7000_5Eup	17357	6250	17744	1	0
6	63	F04	7000_5Eup	17358	3856	9001	1	0
6	63	F04	7000_5Eup	17359	3640	8777	1	0
6	63	F04	7000_5Eup	17360	4436	3588	1	0
6	63	F04	7000_5Eup	17361	3941	6636	1	0
6	63	F04	7000_5Eup	17362	3399	11372	1	0
6	63	F04	7000_5Eup	17363	944	12007	1	0
6	63	F04	7000_5Eup	17364	3798	6552	1	0
6	63	F04	7000_5Eup	17365	6137	9217	1	0
6	63	F04	7000_5Eup	17366	3866	9389	1	0
6	63	F04	7000_5Eup	17367	8398	12341	0	0
6	63	F04	7000_5Eup	17368	4982	9120	1	0
6	63	F04	7000_5Eup	17369	3756	9852	1	0
6	63	F04	7000_5Eup	17370	4922	11596	1	0
6	63	F04	7000_5Eup	17371	2477	11339	1	0
6	63	F04	7000_5Eup	17372	8954	9443	1	0
6	63	F04	7000_5Eup	17373	2330	6621	1	0
6	63	F04	7000_5Eup	17374	4679	12598	1	0
6	63	F04	7000_5Eup	17375	7900	12301	1	0
6	63	F04	7000_5Eup	17376	3624	11404	1	0
6	63	F04	7000_5Eup	17377	3395	13790	1	0
6	63	F04	7000_5Eup	17378	2515	8679	1	0
6	63	F04	7000_5Eup	17379	3795	9568	1	0
6	63	F04	7000_5Eup	17380	2178	17343	1	0
6	63	F04	7000_5Eup	17381	4660	6133	1	0
6	63	F04	7000_5Eup	17382	3226	8503	1	0
6	63	F04	7000_5Eup	17383	6815	6056	1	0
6	63	F04	7000_5Eup	17384	6349	14237	1	0
6	63	F04	7000_5Eup	17385	6150	8524	1	0
6	63	F04	7000_5Eup	17386	1100	6409	1	0
6	63	F04	7000_5Eup	17387	4639	14891	1	0
6	63	F04	7000_5Eup	17388	5182	6270	1	0
6	63	F04	7000_5Eup	17389	2307	6275	1	0
6	63	F04	7000_5Eup	17390	2279	5698	1	0
6	63	F04	7000_5Eup	17391	3882	13002	1	0
6	63	F04	7000_5Eup	17392	6209	10005	1	0
6	63	F04	7000_5Eup	17393	1029	11701	1	0
6	63	F04	7000_5Eup	17394	2254	11836	1	0
6	63	F04	7000_5Eup	17395	4851	9142	1	0
6	63	F04	7000_5Eup	17396	940	14804	1	0
6	63	F04	7000_5Eup	17397	4653	6709	1	0
6	63	F04	7000_5Eup	17398	3768	6543	1	0
6	63	F04	7000_5Eup	17399	6297	9129	1	0
6	63	F04	7000_5Eup	17400	6839	10040	1	0
6	63	F04	7000_5Eup	17401	6436	14338	1	0
6	63	F04	7000_5Eup	17402	4162	17727	1	0
6	63	F04	7000_5Eup	17403	5899	8986	1	0
6	63	F04	7000_5Eup	17404	6233	8968	1	0
6	63	F04	7000_5Eup	17405	4212	6908	1	0
6	63	F04	7000_5Eup	17406	3487	16748	1	0
6	63	F04	7000_5Eup	17407	2367	12054	1	0
6	63	F04	7000_5Eup	17408	2394	13297	1	0
6	63	F04	7000_5Eup	17409	4986	8625	1	0
6	63	F04	7000_5Eup	17410	2406	12589	1	0
6	63	F04	7000_5Eup	17411	997	11984	1	0
6	63	F04	7000_5Eup	17412	3922	8818	1	0
6	63	F04	7000_5Eup	17413	3791	9239	1	0
6	63	F04	7000_5Eup	17414	6587	8730	1	0
6	63	F04	7000_5Eup	17415	2121	3802	1	0
6	63	F04	7000_5Eup	17416	7629	6792	1	0
6	63	F04	7000_5Eup	17417	6452	8892	1	0
6	63	F04	7000_5Eup	17418	2639	7156	1	0
6	63	F04	7000_5Eup	17419	3659	9198	1	0
6	63	F04	7000_5Eup	17420	3661	13662	1	0
6	63	F04	7000_5Eup	17421	1157	11593	1	0
6	63	F04	7000_5Eup	17422	3420	9326	1	0
6	63	F04	7000_5Eup	17423	3627	8885	1	0
6	63	F04	7000_5Eup	17424	3794	8841	1	0
6	63	F04	7000_5Eup	17425	5100	6650	1	0
6	63	F04	7000_5Eup	17426	3586	6501	1	0
6	63	F04	7000_5Eup	17427	4559	8877	1	0
6	63	F04	7000_5Eup	17428	4888	8755	1	0
6	63	F04	7000_5Eup	17429	6392	12072	1	0
6	63	F04	7000_5Eup	17430	7599	11622	1	0
6	63	F04	7000_5Eup	17431	3608	9067	1	0
6	63	F04	7000_5Eup	17432	6599	6416	1	0
6	63	F04	7000_5Eup	17433	4079	10270	1	0
6	63	F04	7000_5Eup	17434	4625	9505	1	0
6	63	F04	7000_5Eup	17435	2555	6706	1	0
6	63	F04	7000_5Eup	17436	6170	20714	1	0
6	63	F04	7000_5Eup	17437	1034	9910	1	0
6	63	F04	7000_5Eup	17438	4838	10884	1	0
6	63	F04	7000_5Eup	17439	3679	7059	1	0
6	63	F04	7000_5Eup	17440	2202	3482	1	0
6	63	F04	7000_5Eup	17441	5132	9969	1	0
6	63	F04	7000_5Eup	17442	3603	12900	1	0
6	63	F04	7000_5Eup	17443	4992	14941	1	0
6	63	F04	7000_5Eup	17444	5081	6815	1	0
6	63	F04	7000_5Eup	17445	2483	18237	1	0
6	63	F04	7000_5Eup	17446	3430	9757	1	0
6	63	F04	7000_5Eup	17447	3812	10236	1	0
6	63	F04	7000_5Eup	17448	3741	14984	1	0
6	63	F04	7000_5Eup	17449	4979	11659	1	0
6	63	F04	7000_5Eup	17450	4794	15120	1	0
6	63	F04	7000_5Eup	17451	6534	8411	1	0
6	63	F04	7000_5Eup	17452	5284	7404	1	0
6	63	F04	7000_5Eup	17453	1289	8752	1	0
6	63	F04	7000_5Eup	17454	2496	9392	1	0
6	63	F04	7000_5Eup	17455	6246	9767	1	0
6	63	F04	7000_5Eup	17456	1004	11856	1	0
6	63	F04	7000_5Eup	17457	3918	9750	1	0
6	63	F04	7000_5Eup	17458	5204	10008	1	0
6	63	F04	7000_5Eup	17459	4039	7331	1	0
6	63	F04	7000_5Eup	17460	2596	6853	1	0
6	63	F04	7000_5Eup	17461	2627	9256	1	0
6	63	F04	7000_5Eup	17462	2532	15441	1	0
6	63	F04	7000_5Eup	17463	3534	6766	1	0
6	63	F04	7000_5Eup	17464	2301	12441	1	0
6	63	F04	7000_5Eup	17465	3910	12247	1	0
6	63	F04	7000_5Eup	17466	6230	6449	1	0
6	63	F04	7000_5Eup	17467	7666	11436	1	0
6	63	F04	7000_5Eup	17468	3618	6302	1	0
6	63	F04	7000_5Eup	17469	1034	19036	1	0
6	63	F04	7000_5Eup	17470	2234	16494	1	0
6	63	F04	7000_5Eup	17471	2357	14916	1	0
6	63	F04	7000_5Eup	17472	5074	6953	1	0
6	63	F04	7000_5Eup	17473	5095	11681	1	0
6	63	F04	7000_5Eup	17474	2569	6654	1	0
6	63	F04	7000_5Eup	17475	1059	16053	1	0
6	63	F04	7000_5Eup	17476	2356	4135	1	0
6	63	F04	7000_5Eup	17477	5428	12677	1	0
6	63	F04	7000_5Eup	17478	2230	12991	1	0
6	63	F04	7000_5Eup	17479	6586	9304	1	0
6	64	F05	7000_5Eup	0	6313	14840	1	0
6	64	F05	7000_5Eup	1	880	997	0	0
6	64	F05	7000_5Eup	2	4302	1930	1	0
6	64	F05	7000_5Eup	3	4912	8986	1	0
6	64	F05	7000_5Eup	4	1167	10324	1	0
6	64	F05	7000_5Eup	5	7750	11711	1	0
6	64	F05	7000_5Eup	6	6789	8863	1	0
6	64	F05	7000_5Eup	7	2405	9783	1	0
6	64	F05	7000_5Eup	8	3751	18775	1	0
6	64	F05	7000_5Eup	9	5044	6169	1	0
6	64	F05	7000_5Eup	10	6238	6337	1	0
6	64	F05	7000_5Eup	11	2226	14632	1	0
6	64	F05	7000_5Eup	12	1142	15532	1	0
6	64	F05	7000_5Eup	13	1003	8790	1	0
6	64	F05	7000_5Eup	14	5428	15580	1	0
6	64	F05	7000_5Eup	15	3377	20238	1	0
6	64	F05	7000_5Eup	16	4435	4439	1	0
6	64	F05	7000_5Eup	17	2323	6603	1	0
6	64	F05	7000_5Eup	18	5131	8693	1	0
6	64	F05	7000_5Eup	19	5825	13385	1	0
6	64	F05	7000_5Eup	20	8070	19379	1	0
6	64	F05	7000_5Eup	21	3666	14538	1	0
6	64	F05	7000_5Eup	22	7579	4561	1	0
6	64	F05	7000_5Eup	23	6320	14201	1	0
6	64	F05	7000_5Eup	24	5063	14362	1	0
6	64	F05	7000_5Eup	25	991	3120	0	0
6	64	F05	7000_5Eup	26	1440	2573	0	0
6	64	F05	7000_5Eup	27	2411	11652	1	0
6	64	F05	7000_5Eup	28	7700	14504	1	0
6	64	F05	7000_5Eup	29	2290	3706	1	0
6	64	F05	7000_5Eup	30	2271	11895	1	0
6	64	F05	7000_5Eup	31	2379	13726	1	0
6	64	F05	7000_5Eup	32	3668	11628	1	0
6	64	F05	7000_5Eup	33	3744	8412	1	0
6	64	F05	7000_5Eup	34	3764	10235	1	0
6	64	F05	7000_5Eup	35	1057	9602	1	0
6	64	F05	7000_5Eup	36	4952	9254	1	0
6	64	F05	7000_5Eup	37	4694	11331	1	0
6	64	F05	7000_5Eup	38	2106	6372	1	0
6	64	F05	7000_5Eup	39	2345	9371	1	0
6	64	F05	7000_5Eup	40	6780	12231	1	0
6	64	F05	7000_5Eup	41	1011	11296	1	0
6	64	F05	7000_5Eup	42	4048	10191	1	0
6	64	F05	7000_5Eup	43	3492	11669	1	0
6	64	F05	7000_5Eup	44	1072	11390	1	0
6	64	F05	7000_5Eup	45	7394	11072	1	0
6	64	F05	7000_5Eup	46	6206	11708	1	0
6	64	F05	7000_5Eup	47	3646	12614	1	0
6	64	F05	7000_5Eup	48	2014	14068	1	0
6	64	F05	7000_5Eup	49	5160	10614	1	0
6	64	F05	7000_5Eup	50	3800	14432	1	0
6	64	F05	7000_5Eup	51	2498	12610	1	0
6	64	F05	7000_5Eup	52	5092	11989	1	0
6	64	F05	7000_5Eup	53	6603	14540	1	0
6	64	F05	7000_5Eup	54	6124	12373	1	0
6	64	F05	7000_5Eup	55	4856	3797	1	0
6	64	F05	7000_5Eup	56	3836	9789	1	0
6	64	F05	7000_5Eup	57	1247	3682	0	0
6	64	F05	7000_5Eup	58	5084	11628	1	0
6	64	F05	7000_5Eup	59	6154	14485	1	0
6	64	F05	7000_5Eup	60	2160	9458	1	0
6	64	F05	7000_5Eup	61	8852	12142	1	0
6	64	F05	7000_5Eup	62	2143	6522	1	0
6	64	F05	7000_5Eup	63	5142	14614	1	0
6	64	F05	7000_5Eup	64	2326	8485	1	0
6	64	F05	7000_5Eup	65	3231	3374	1	0
6	64	F05	7000_5Eup	66	6516	9267	1	0
6	64	F05	7000_5Eup	67	1019	9404	1	0
6	64	F05	7000_5Eup	68	3773	6903	1	0
6	64	F05	7000_5Eup	69	6153	11474	1	0
6	64	F05	7000_5Eup	70	3251	5907	1	0
6	64	F05	7000_5Eup	71	5376	7101	1	0
6	64	F05	7000_5Eup	72	4929	9545	1	0
6	64	F05	7000_5Eup	73	2140	11770	1	0
6	64	F05	7000_5Eup	74	4646	6185	1	0
6	64	F05	7000_5Eup	75	4906	7081	1	0
6	64	F05	7000_5Eup	76	6399	9314	1	0
6	64	F05	7000_5Eup	77	1354	1994	0	0
6	64	F05	7000_5Eup	78	3800	11765	1	0
6	64	F05	7000_5Eup	79	2608	3710	1	0
6	64	F05	7000_5Eup	80	2378	14437	1	0
6	64	F05	7000_5Eup	81	6636	14894	1	0
6	64	F05	7000_5Eup	82	3395	19685	1	0
6	64	F05	7000_5Eup	83	5071	11684	1	0
6	64	F05	7000_5Eup	84	8584	12136	1	0
6	64	F05	7000_5Eup	85	3576	14469	1	0
6	64	F05	7000_5Eup	86	4994	14785	1	0
6	64	F05	7000_5Eup	87	3831	12414	1	0
6	64	F05	7000_5Eup	88	6028	16686	1	0
6	64	F05	7000_5Eup	89	3846	11218	1	0
6	64	F05	7000_5Eup	90	3520	12072	1	0
6	64	F05	7000_5Eup	91	2624	9260	1	0
6	64	F05	7000_5Eup	92	3396	11606	1	0
6	64	F05	7000_5Eup	93	4903	8072	1	0
6	64	F05	7000_5Eup	94	3820	6577	1	0
6	64	F05	7000_5Eup	95	3581	13681	1	0
6	64	F05	7000_5Eup	96	2414	6472	1	0
6	64	F05	7000_5Eup	97	3330	9140	1	0
6	64	F05	7000_5Eup	98	5031	11904	1	0
6	64	F05	7000_5Eup	99	5482	12240	1	0
6	64	F05	7000_5Eup	100	3546	9570	1	0
6	64	F05	7000_5Eup	101	2240	6660	1	0
6	64	F05	7000_5Eup	102	3695	19046	1	0
6	64	F05	7000_5Eup	103	4804	8728	1	0
6	64	F05	7000_5Eup	104	1500	1262	0	0
6	64	F05	7000_5Eup	105	2251	11800	1	0
6	64	F05	7000_5Eup	106	3506	11745	1	0
6	64	F05	7000_5Eup	107	6172	6607	1	0
6	64	F05	7000_5Eup	108	4905	11179	1	0
6	64	F05	7000_5Eup	109	4740	8912	1	0
6	64	F05	7000_5Eup	110	5145	9178	1	0
6	64	F05	7000_5Eup	111	1179	11704	1	0
6	64	F05	7000_5Eup	112	3848	8881	1	0
6	64	F05	7000_5Eup	113	5014	3942	1	0
6	64	F05	7000_5Eup	114	2539	15440	1	0
6	64	F05	7000_5Eup	115	5110	11854	1	0
6	64	F05	7000_5Eup	116	4841	9208	1	0
6	64	F05	7000_5Eup	117	3686	11158	1	0
6	64	F05	7000_5Eup	118	4767	13896	1	0
6	64	F05	7000_5Eup	119	3859	14231	1	0
6	64	F05	7000_5Eup	120	3244	11413	1	0
6	64	F05	7000_5Eup	121	5124	14875	1	0
6	64	F05	7000_5Eup	122	3527	5909	1	0
6	64	F05	7000_5Eup	123	1069	6911	1	0
6	64	F05	7000_5Eup	124	6069	9121	1	0
6	64	F05	7000_5Eup	125	5190	5779	1	0
6	64	F05	7000_5Eup	126	6254	9098	1	0
6	64	F05	7000_5Eup	127	3821	11556	1	0
6	64	F05	7000_5Eup	128	3933	8736	1	0
6	64	F05	7000_5Eup	129	2453	12105	1	0
6	64	F05	7000_5Eup	130	7342	9415	1	0
6	64	F05	7000_5Eup	131	1043	11384	1	0
6	64	F05	7000_5Eup	132	5298	6469	1	0
6	64	F05	7000_5Eup	133	3670	9075	1	0
6	64	F05	7000_5Eup	134	3851	11704	1	0
6	64	F05	7000_5Eup	135	2253	8890	1	0
6	64	F05	7000_5Eup	136	3284	6471	1	0
6	64	F05	7000_5Eup	137	2115	8615	1	0
6	64	F05	7000_5Eup	138	3451	17777	1	0
6	64	F05	7000_5Eup	139	3852	5883	1	0
6	64	F05	7000_5Eup	140	2350	12266	1	0
6	64	F05	7000_5Eup	141	3626	4443	1	0
6	64	F05	7000_5Eup	142	3747	11806	1	0
6	64	F05	7000_5Eup	143	5000	11607	1	0
6	64	F05	7000_5Eup	144	3700	9235	1	0
6	64	F05	7000_5Eup	145	2438	11361	1	0
6	64	F05	7000_5Eup	146	3767	17464	1	0
6	64	F05	7000_5Eup	147	3546	13573	1	0
6	64	F05	7000_5Eup	148	3498	11328	1	0
6	64	F05	7000_5Eup	149	4715	9003	1	0
6	64	F05	7000_5Eup	150	2327	9149	1	0
6	64	F05	7000_5Eup	151	3776	16593	1	0
6	64	F05	7000_5Eup	152	3942	3435	1	0
6	64	F05	7000_5Eup	153	5140	6474	1	0
6	64	F05	7000_5Eup	154	1004	8662	1	0
6	64	F05	7000_5Eup	155	4958	8673	1	0
6	64	F05	7000_5Eup	156	2331	6273	1	0
6	64	F05	7000_5Eup	157	3684	13721	1	0
6	64	F05	7000_5Eup	158	6262	11899	1	0
6	64	F05	7000_5Eup	159	3691	6311	1	0
6	64	F05	7000_5Eup	160	5299	11887	1	0
6	64	F05	7000_5Eup	161	3933	11796	1	0
6	64	F05	7000_5Eup	162	4631	8957	1	0
6	64	F05	7000_5Eup	163	6149	8865	1	0
6	64	F05	7000_5Eup	164	5016	9802	1	0
6	64	F05	7000_5Eup	165	1080	5843	1	0
6	64	F05	7000_5Eup	166	4743	12011	1	0
6	64	F05	7000_5Eup	167	2430	6693	1	0
6	64	F05	7000_5Eup	168	4730	7859	1	0
6	64	F05	7000_5Eup	169	5920	12750	1	0
6	64	F05	7000_5Eup	170	3522	11857	1	0
6	64	F05	7000_5Eup	171	3878	5840	1	0
6	64	F05	7000_5Eup	172	2172	6089	1	0
6	64	F05	7000_5Eup	173	6377	6116	1	0
6	64	F05	7000_5Eup	174	3915	12084	1	0
6	64	F05	7000_5Eup	175	3634	4097	1	0
6	64	F05	7000_5Eup	176	2423	6485	1	0
6	64	F05	7000_5Eup	177	3674	9392	1	0
6	64	F05	7000_5Eup	178	4847	11906	1	0
6	64	F05	7000_5Eup	179	9991	9110	1	0
6	64	F05	7000_5Eup	180	5047	8704	1	0
6	64	F05	7000_5Eup	181	2120	3687	1	0
6	64	F05	7000_5Eup	182	3897	6609	1	0
6	64	F05	7000_5Eup	183	5046	6736	1	0
6	64	F05	7000_5Eup	184	6400	15215	1	0
6	64	F05	7000_5Eup	185	6338	8902	1	0
6	64	F05	7000_5Eup	186	2446	9155	1	0
6	64	F05	7000_5Eup	187	3449	8775	1	0
6	64	F05	7000_5Eup	188	4736	12204	1	0
6	64	F05	7000_5Eup	189	3920	9043	1	0
6	64	F05	7000_5Eup	190	7065	6559	1	0
6	64	F05	7000_5Eup	191	2420	6453	1	0
6	64	F05	7000_5Eup	192	3624	12097	1	0
6	64	F05	7000_5Eup	193	3679	6657	1	0
6	64	F05	7000_5Eup	194	1199	9248	1	0
6	64	F05	7000_5Eup	195	2266	5925	1	0
6	64	F05	7000_5Eup	196	2432	14378	1	0
6	64	F05	7000_5Eup	197	6131	3697	1	0
6	64	F05	7000_5Eup	198	6371	11529	1	0
6	64	F05	7000_5Eup	199	3792	14600	1	0
6	64	F05	7000_5Eup	200	3954	22854	1	0
6	64	F05	7000_5Eup	201	3796	11688	1	0
6	64	F05	7000_5Eup	202	3727	11667	1	0
6	64	F05	7000_5Eup	203	6302	6152	1	0
6	64	F05	7000_5Eup	204	2250	6235	1	0
6	64	F05	7000_5Eup	205	4833	9196	1	0
6	64	F05	7000_5Eup	206	2229	14664	1	0
6	64	F05	7000_5Eup	207	6402	6717	1	0
6	64	F05	7000_5Eup	208	1819	2408	0	0
6	64	F05	7000_5Eup	209	3885	11734	1	0
6	64	F05	7000_5Eup	210	5391	10113	1	0
6	64	F05	7000_5Eup	211	3567	9051	1	0
6	64	F05	7000_5Eup	212	3653	12475	1	0
6	64	F05	7000_5Eup	213	7863	9121	1	0
6	64	F05	7000_5Eup	214	7750	11375	1	0
6	64	F05	7000_5Eup	215	2345	6753	1	0
6	64	F05	7000_5Eup	216	3591	14021	1	0
6	64	F05	7000_5Eup	217	5042	14849	1	0
6	64	F05	7000_5Eup	218	3660	6870	1	0
6	64	F05	7000_5Eup	219	3527	9403	1	0
6	64	F05	7000_5Eup	220	2449	13060	1	0
6	64	F05	7000_5Eup	221	5410	12027	1	0
6	64	F05	7000_5Eup	222	3539	9114	1	0
6	64	F05	7000_5Eup	223	4889	9800	1	0
6	64	F05	7000_5Eup	224	6222	12283	1	0
6	64	F05	7000_5Eup	225	4892	11666	1	0
6	64	F05	7000_5Eup	226	4955	13257	1	0
6	64	F05	7000_5Eup	227	3637	6596	1	0
6	64	F05	7000_5Eup	228	6467	10053	1	0
6	64	F05	7000_5Eup	229	2467	12654	1	0
6	64	F05	7000_5Eup	230	6048	8828	1	0
6	64	F05	7000_5Eup	231	3783	13520	1	0
6	64	F05	7000_5Eup	232	4979	9818	1	0
6	64	F05	7000_5Eup	233	4924	3334	1	0
6	64	F05	7000_5Eup	234	7519	6807	1	0
6	64	F05	7000_5Eup	235	4019	3842	1	0
6	64	F05	7000_5Eup	236	8690	23347	1	0
6	64	F05	7000_5Eup	237	3870	8924	1	0
6	64	F05	7000_5Eup	238	3514	14158	1	0
6	64	F05	7000_5Eup	239	1103	13455	1	0
6	64	F05	7000_5Eup	240	2198	17658	1	0
6	64	F05	7000_5Eup	241	7750	8937	1	0
6	64	F05	7000_5Eup	242	3731	14744	1	0
6	64	F05	7000_5Eup	243	5421	12096	1	0
6	64	F05	7000_5Eup	244	7407	11172	1	0
6	64	F05	7000_5Eup	245	4982	6308	1	0
6	64	F05	7000_5Eup	246	5052	9286	1	0
6	64	F05	7000_5Eup	247	3891	9108	1	0
6	64	F05	7000_5Eup	248	1718	14143	1	0
6	64	F05	7000_5Eup	249	3782	6690	1	0
6	64	F05	7000_5Eup	250	7947	6669	1	0
6	64	F05	7000_5Eup	251	3815	6992	1	0
6	64	F05	7000_5Eup	252	6824	6382	1	0
6	64	F05	7000_5Eup	253	4965	9239	1	0
6	64	F05	7000_5Eup	254	3808	12060	1	0
6	64	F05	7000_5Eup	255	7899	11712	1	0
6	64	F05	7000_5Eup	256	3429	11682	1	0
6	64	F05	7000_5Eup	257	3398	3075	1	0
6	64	F05	7000_5Eup	258	2555	6850	1	0
6	64	F05	7000_5Eup	259	6512	8802	1	0
6	64	F05	7000_5Eup	260	5258	14564	1	0
6	64	F05	7000_5Eup	261	1018	8691	1	0
6	64	F05	7000_5Eup	262	3702	11472	1	0
6	64	F05	7000_5Eup	263	6538	17175	1	0
6	64	F05	7000_5Eup	264	3714	12301	1	0
6	64	F05	7000_5Eup	265	2447	8837	1	0
6	64	F05	7000_5Eup	266	5169	8625	1	0
6	64	F05	7000_5Eup	267	3700	8958	1	0
6	64	F05	7000_5Eup	268	4542	6788	1	0
6	64	F05	7000_5Eup	269	5318	4011	1	0
6	64	F05	7000_5Eup	270	2611	8941	1	0
6	64	F05	7000_5Eup	271	2474	14446	1	0
6	64	F05	7000_5Eup	272	2467	8773	1	0
6	64	F05	7000_5Eup	273	2206	9128	1	0
6	64	F05	7000_5Eup	274	2097	16265	1	0
6	64	F05	7000_5Eup	275	8360	16315	1	0
6	64	F05	7000_5Eup	276	3693	14182	1	0
6	64	F05	7000_5Eup	277	2382	6572	1	0
6	64	F05	7000_5Eup	278	4672	6192	1	0
6	64	F05	7000_5Eup	279	5077	9629	1	0
6	64	F05	7000_5Eup	280	3889	6696	1	0
6	64	F05	7000_5Eup	281	4984	15125	1	0
6	64	F05	7000_5Eup	282	5000	11932	1	0
6	64	F05	7000_5Eup	283	2540	9633	1	0
6	64	F05	7000_5Eup	284	2540	9112	1	0
6	64	F05	7000_5Eup	285	2454	9468	1	0
6	64	F05	7000_5Eup	286	4781	11078	1	0
6	64	F05	7000_5Eup	287	2609	18887	1	0
6	64	F05	7000_5Eup	288	3520	8848	1	0
6	64	F05	7000_5Eup	289	3751	8733	1	0
6	64	F05	7000_5Eup	290	3560	11313	1	0
6	64	F05	7000_5Eup	291	4970	11873	1	0
6	64	F05	7000_5Eup	292	6354	5973	1	0
6	64	F05	7000_5Eup	293	4797	9139	1	0
6	64	F05	7000_5Eup	294	1054	11767	1	0
6	64	F05	7000_5Eup	295	8841	9256	1	0
6	64	F05	7000_5Eup	296	1278	11707	1	0
6	64	F05	7000_5Eup	297	3806	11274	1	0
6	64	F05	7000_5Eup	298	3634	6363	1	0
6	64	F05	7000_5Eup	299	3788	9161	1	0
6	64	F05	7000_5Eup	300	3799	5887	1	0
6	64	F05	7000_5Eup	301	6109	9599	1	0
6	64	F05	7000_5Eup	302	3761	14384	1	0
6	64	F05	7000_5Eup	303	3480	6187	1	0
6	64	F05	7000_5Eup	304	6336	17912	0	0
6	64	F05	7000_5Eup	305	2448	14163	1	0
6	64	F05	7000_5Eup	306	6487	8539	1	0
6	64	F05	7000_5Eup	307	2433	6320	1	0
6	64	F05	7000_5Eup	308	3877	10047	1	0
6	64	F05	7000_5Eup	309	2364	14496	1	0
6	64	F05	7000_5Eup	310	2114	13885	1	0
6	64	F05	7000_5Eup	311	6435	9009	1	0
6	64	F05	7000_5Eup	312	5994	11795	1	0
6	64	F05	7000_5Eup	313	6480	6784	1	0
6	64	F05	7000_5Eup	314	4658	5550	1	0
6	64	F05	7000_5Eup	315	1067	12674	1	0
6	64	F05	7000_5Eup	316	3694	8500	1	0
6	64	F05	7000_5Eup	317	5071	13936	1	0
6	64	F05	7000_5Eup	318	8717	11813	1	0
6	64	F05	7000_5Eup	319	3821	12011	1	0
6	64	F05	7000_5Eup	320	5034	7376	1	0
6	64	F05	7000_5Eup	321	2591	6663	1	0
6	64	F05	7000_5Eup	322	5158	9409	1	0
6	64	F05	7000_5Eup	323	1085	3988	1	0
6	64	F05	7000_5Eup	324	3500	20150	1	0
6	64	F05	7000_5Eup	325	5218	11737	1	0
6	64	F05	7000_5Eup	326	4976	3435	1	0
6	64	F05	7000_5Eup	327	6888	13872	1	0
6	64	F05	7000_5Eup	328	5058	9077	1	0
6	64	F05	7000_5Eup	329	1193	15792	1	0
6	64	F05	7000_5Eup	330	2194	14465	1	0
6	64	F05	7000_5Eup	331	3593	11919	1	0
6	64	F05	7000_5Eup	332	6341	11049	1	0
6	64	F05	7000_5Eup	333	5098	12497	1	0
6	64	F05	7000_5Eup	334	5197	11488	1	0
6	64	F05	7000_5Eup	335	3588	14683	1	0
6	64	F05	7000_5Eup	336	3689	11363	1	0
6	64	F05	7000_5Eup	337	2476	3658	1	0
6	64	F05	7000_5Eup	338	3754	12124	1	0
6	64	F05	7000_5Eup	339	8944	16916	1	0
6	64	F05	7000_5Eup	340	2444	12227	1	0
6	64	F05	7000_5Eup	341	3838	17152	1	0
6	64	F05	7000_5Eup	342	5323	9901	1	0
6	64	F05	7000_5Eup	343	2373	9966	1	0
6	64	F05	7000_5Eup	344	5164	3745	1	0
6	64	F05	7000_5Eup	345	5260	8497	1	0
6	64	F05	7000_5Eup	346	4466	8374	1	0
6	64	F05	7000_5Eup	347	5034	9193	1	0
6	64	F05	7000_5Eup	348	3671	4298	1	0
6	64	F05	7000_5Eup	349	4427	11743	1	0
6	64	F05	7000_5Eup	350	3090	6074	1	0
6	64	F05	7000_5Eup	351	2506	14369	1	0
6	64	F05	7000_5Eup	352	3649	8673	1	0
6	64	F05	7000_5Eup	353	1015	9089	1	0
6	64	F05	7000_5Eup	354	8863	6514	1	0
6	64	F05	7000_5Eup	355	5085	12162	1	0
6	64	F05	7000_5Eup	356	6287	9036	1	0
6	64	F05	7000_5Eup	357	4765	10902	1	0
6	64	F05	7000_5Eup	358	4860	9031	1	0
6	64	F05	7000_5Eup	359	3777	11001	1	0
6	64	F05	7000_5Eup	360	4667	4095	1	0
6	64	F05	7000_5Eup	361	2932	10944	1	0
6	64	F05	7000_5Eup	362	1948	14135	1	0
6	64	F05	7000_5Eup	363	6333	12039	1	0
6	64	F05	7000_5Eup	364	6198	18422	1	0
6	64	F05	7000_5Eup	365	4677	6363	1	0
6	64	F05	7000_5Eup	366	3589	13145	1	0
6	64	F05	7000_5Eup	367	3738	11598	1	0
6	64	F05	7000_5Eup	368	3858	9142	1	0
6	64	F05	7000_5Eup	369	4779	5863	1	0
6	64	F05	7000_5Eup	370	2309	6298	1	0
6	64	F05	7000_5Eup	371	2328	6463	1	0
6	64	F05	7000_5Eup	372	4741	11535	1	0
6	64	F05	7000_5Eup	373	5045	14896	1	0
6	64	F05	7000_5Eup	374	1075	11962	1	0
6	64	F05	7000_5Eup	375	5008	9788	1	0
6	64	F05	7000_5Eup	376	2415	11670	1	0
6	64	F05	7000_5Eup	377	1046	10975	1	0
6	64	F05	7000_5Eup	378	3847	9086	1	0
6	64	F05	7000_5Eup	379	1117	8748	1	0
6	64	F05	7000_5Eup	380	3766	6275	1	0
6	64	F05	7000_5Eup	381	4960	11960	1	0
6	64	F05	7000_5Eup	382	2380	11414	1	0
6	64	F05	7000_5Eup	383	2499	9154	1	0
6	64	F05	7000_5Eup	384	3509	13932	1	0
6	64	F05	7000_5Eup	385	7368	8600	1	0
6	64	F05	7000_5Eup	386	1065	11579	1	0
6	64	F05	7000_5Eup	387	3482	16744	1	0
6	64	F05	7000_5Eup	388	2203	6432	1	0
6	64	F05	7000_5Eup	389	2361	12254	1	0
6	64	F05	7000_5Eup	390	989	11946	1	0
6	64	F05	7000_5Eup	391	7647	11441	1	0
6	64	F05	7000_5Eup	392	2331	15111	1	0
6	64	F05	7000_5Eup	393	6359	6413	1	0
6	64	F05	7000_5Eup	394	3630	17415	1	0
6	64	F05	7000_5Eup	395	3630	9847	1	0
6	64	F05	7000_5Eup	396	6373	5457	1	0
6	64	F05	7000_5Eup	397	5010	9440	1	0
6	64	F05	7000_5Eup	398	3657	3761	1	0
6	64	F05	7000_5Eup	399	6357	11553	1	0
6	64	F05	7000_5Eup	400	2356	11669	1	0
6	64	F05	7000_5Eup	401	3623	8946	1	0
6	64	F05	7000_5Eup	402	5580	4530	1	0
6	64	F05	7000_5Eup	403	3558	6679	1	0
6	64	F05	7000_5Eup	404	5972	10707	1	0
6	64	F05	7000_5Eup	405	2320	11497	1	0
6	64	F05	7000_5Eup	406	1089	9084	1	0
6	64	F05	7000_5Eup	407	3707	11428	1	0
6	64	F05	7000_5Eup	408	2620	13186	1	0
6	64	F05	7000_5Eup	409	3799	6300	1	0
6	64	F05	7000_5Eup	410	4941	14795	1	0
6	64	F05	7000_5Eup	411	3681	6381	1	0
6	64	F05	7000_5Eup	412	2151	3114	1	0
6	64	F05	7000_5Eup	413	3459	8674	1	0
6	64	F05	7000_5Eup	414	3769	12120	1	0
6	64	F05	7000_5Eup	415	7936	6330	1	0
6	64	F05	7000_5Eup	416	6186	14888	1	0
6	64	F05	7000_5Eup	417	2291	9873	1	0
6	64	F05	7000_5Eup	418	3942	8719	1	0
6	64	F05	7000_5Eup	419	5270	17612	1	0
6	64	F05	7000_5Eup	420	3351	6502	1	0
6	64	F05	7000_5Eup	421	2114	3215	1	0
6	64	F05	7000_5Eup	422	4125	20632	1	0
6	64	F05	7000_5Eup	423	3501	8926	1	0
6	64	F05	7000_5Eup	424	3575	14419	1	0
6	64	F05	7000_5Eup	425	6393	14384	1	0
6	64	F05	7000_5Eup	426	5007	14603	1	0
6	64	F05	7000_5Eup	427	4892	3276	1	0
6	64	F05	7000_5Eup	428	2502	11602	1	0
6	64	F05	7000_5Eup	429	3653	9213	1	0
6	64	F05	7000_5Eup	430	4974	13478	1	0
6	64	F05	7000_5Eup	431	4769	17419	1	0
6	64	F05	7000_5Eup	432	3777	9685	1	0
6	64	F05	7000_5Eup	433	2241	9355	1	0
6	64	F05	7000_5Eup	434	6539	17440	1	0
6	64	F05	7000_5Eup	435	3323	13421	1	0
6	64	F05	7000_5Eup	436	3526	9066	1	0
6	64	F05	7000_5Eup	437	4793	14743	1	0
6	64	F05	7000_5Eup	438	3731	6467	1	0
6	64	F05	7000_5Eup	439	7941	9185	1	0
6	64	F05	7000_5Eup	440	3763	6595	1	0
6	64	F05	7000_5Eup	441	6299	19802	1	0
6	64	F05	7000_5Eup	442	5104	6302	1	0
6	64	F05	7000_5Eup	443	1011	14109	1	0
6	64	F05	7000_5Eup	444	2243	6169	1	0
6	64	F05	7000_5Eup	445	3310	9313	1	0
6	64	F05	7000_5Eup	446	1056	8532	1	0
6	64	F05	7000_5Eup	447	6410	9251	1	0
6	64	F05	7000_5Eup	448	6051	9576	1	0
6	64	F05	7000_5Eup	449	990	11808	1	0
6	64	F05	7000_5Eup	450	2295	16702	1	0
6	64	F05	7000_5Eup	451	3662	9083	1	0
6	64	F05	7000_5Eup	452	2376	9149	1	0
6	64	F05	7000_5Eup	453	5209	9636	1	0
6	64	F05	7000_5Eup	454	5238	8959	1	0
6	64	F05	7000_5Eup	455	1080	5672	1	0
6	64	F05	7000_5Eup	456	3440	6971	1	0
6	64	F05	7000_5Eup	457	5819	11907	1	0
6	64	F05	7000_5Eup	458	8475	18358	1	0
6	64	F05	7000_5Eup	459	8897	6669	1	0
6	64	F05	7000_5Eup	460	4621	8963	1	0
6	64	F05	7000_5Eup	461	3368	14807	1	0
6	64	F05	7000_5Eup	462	2439	6169	1	0
6	64	F05	7000_5Eup	463	7786	8308	1	0
6	64	F05	7000_5Eup	464	3980	13078	1	0
6	64	F05	7000_5Eup	465	3779	3798	1	0
6	64	F05	7000_5Eup	466	7721	12462	1	0
6	64	F05	7000_5Eup	467	2475	11488	1	0
6	64	F05	7000_5Eup	468	3618	7013	1	0
6	64	F05	7000_5Eup	469	2461	3951	1	0
6	64	F05	7000_5Eup	470	3624	12145	1	0
6	64	F05	7000_5Eup	471	5214	6773	1	0
6	64	F05	7000_5Eup	472	4991	11960	1	0
6	64	F05	7000_5Eup	473	6391	11866	1	0
6	64	F05	7000_5Eup	474	2426	12309	1	0
6	64	F05	7000_5Eup	475	2370	11853	1	0
6	64	F05	7000_5Eup	476	6151	3823	1	0
6	64	F05	7000_5Eup	477	6289	10917	1	0
6	64	F05	7000_5Eup	478	3870	11777	1	0
6	64	F05	7000_5Eup	479	5099	6392	1	0
6	64	F05	7000_5Eup	480	2501	11754	1	0
6	64	F05	7000_5Eup	481	3795	8942	1	0
6	64	F05	7000_5Eup	482	6053	14570	1	0
6	64	F05	7000_5Eup	483	3792	12243	1	0
6	64	F05	7000_5Eup	484	3595	6167	1	0
6	64	F05	7000_5Eup	485	1106	11848	1	0
6	64	F05	7000_5Eup	486	6015	9073	1	0
6	64	F05	7000_5Eup	487	4841	9174	1	0
6	64	F05	7000_5Eup	488	5013	6473	1	0
6	64	F05	7000_5Eup	489	2425	16448	1	0
6	64	F05	7000_5Eup	490	6506	9657	1	0
6	64	F05	7000_5Eup	491	3768	11792	1	0
6	64	F05	7000_5Eup	492	5142	11129	1	0
6	64	F05	7000_5Eup	493	8446	4083	1	0
6	64	F05	7000_5Eup	494	7792	9772	1	0
6	64	F05	7000_5Eup	495	2475	10651	1	0
6	64	F05	7000_5Eup	496	3659	10848	1	0
6	64	F05	7000_5Eup	497	6094	3396	1	0
6	64	F05	7000_5Eup	498	3779	12162	1	0
6	64	F05	7000_5Eup	499	4865	11105	1	0
6	64	F05	7000_5Eup	500	3610	14978	1	0
6	64	F05	7000_5Eup	501	3797	6338	1	0
6	64	F05	7000_5Eup	502	1025	6267	1	0
6	64	F05	7000_5Eup	503	3685	8982	1	0
6	64	F05	7000_5Eup	504	1044	12664	1	0
6	64	F05	7000_5Eup	505	2158	14683	1	0
6	64	F05	7000_5Eup	506	7777	15565	1	0
6	64	F05	7000_5Eup	507	3839	11119	1	0
6	64	F05	7000_5Eup	508	4967	12237	1	0
6	64	F05	7000_5Eup	509	4770	9532	1	0
6	64	F05	7000_5Eup	510	3832	9393	1	0
6	64	F05	7000_5Eup	511	5090	8699	1	0
6	64	F05	7000_5Eup	512	7605	17253	1	0
6	64	F05	7000_5Eup	513	5058	12092	1	0
6	64	F05	7000_5Eup	514	2404	9260	1	0
6	64	F05	7000_5Eup	515	3618	9199	1	0
6	64	F05	7000_5Eup	516	2398	11418	1	0
6	64	F05	7000_5Eup	517	4807	8903	1	0
6	64	F05	7000_5Eup	518	2240	12095	1	0
6	64	F05	7000_5Eup	519	3840	8910	1	0
6	64	F05	7000_5Eup	520	3842	11766	1	0
6	64	F05	7000_5Eup	521	6311	3758	1	0
6	64	F05	7000_5Eup	522	3587	12016	1	0
6	64	F05	7000_5Eup	523	1096	12272	1	0
6	64	F05	7000_5Eup	524	6828	6419	1	0
6	64	F05	7000_5Eup	525	4709	8950	1	0
6	64	F05	7000_5Eup	526	6540	14385	1	0
6	64	F05	7000_5Eup	527	230	518	0	0
6	64	F05	7000_5Eup	528	1080	8597	1	0
6	64	F05	7000_5Eup	529	6154	11723	1	0
6	64	F05	7000_5Eup	530	3402	6020	1	0
6	64	F05	7000_5Eup	531	3637	3546	1	0
6	64	F05	7000_5Eup	532	2313	12177	1	0
6	64	F05	7000_5Eup	533	5128	12194	1	0
6	64	F05	7000_5Eup	534	6213	9006	1	0
6	64	F05	7000_5Eup	535	2235	14047	1	0
6	64	F05	7000_5Eup	536	6587	15022	1	0
6	64	F05	7000_5Eup	537	7322	9059	1	0
6	64	F05	7000_5Eup	538	3762	11424	1	0
6	64	F05	7000_5Eup	539	6975	9676	1	0
6	64	F05	7000_5Eup	540	5132	12507	1	0
6	64	F05	7000_5Eup	541	2196	8963	1	0
6	64	F05	7000_5Eup	542	2335	14911	1	0
6	64	F05	7000_5Eup	543	3760	6068	1	0
6	64	F05	7000_5Eup	544	6179	14205	1	0
6	64	F05	7000_5Eup	545	8753	9367	1	0
6	64	F05	7000_5Eup	546	5080	12148	1	0
6	64	F05	7000_5Eup	547	3395	6029	1	0
6	64	F05	7000_5Eup	548	7864	12395	1	0
6	64	F05	7000_5Eup	549	2341	9203	1	0
6	64	F05	7000_5Eup	550	2472	17285	1	0
6	64	F05	7000_5Eup	551	3295	6422	1	0
6	64	F05	7000_5Eup	552	3566	6221	1	0
6	64	F05	7000_5Eup	553	3856	14365	1	0
6	64	F05	7000_5Eup	554	4977	12841	1	0
6	64	F05	7000_5Eup	555	2378	12436	1	0
6	64	F05	7000_5Eup	556	3732	9156	1	0
6	64	F05	7000_5Eup	557	3566	7437	1	0
6	64	F05	7000_5Eup	558	3721	6796	1	0
6	64	F05	7000_5Eup	559	10499	14453	1	0
6	64	F05	7000_5Eup	560	935	11472	1	0
6	64	F05	7000_5Eup	561	4800	9429	1	0
6	64	F05	7000_5Eup	562	6308	11700	1	0
6	64	F05	7000_5Eup	563	2340	12163	1	0
6	64	F05	7000_5Eup	564	3677	14495	1	0
6	64	F05	7000_5Eup	565	6533	15021	1	0
6	64	F05	7000_5Eup	566	8142	9960	1	0
6	64	F05	7000_5Eup	567	3738	6087	1	0
6	64	F05	7000_5Eup	568	2223	17264	1	0
6	64	F05	7000_5Eup	569	2357	12373	1	0
6	64	F05	7000_5Eup	570	3692	11711	1	0
6	64	F05	7000_5Eup	571	5089	12116	1	0
6	64	F05	7000_5Eup	572	6541	9447	1	0
6	64	F05	7000_5Eup	573	3676	9340	1	0
6	64	F05	7000_5Eup	574	2473	14741	1	0
6	64	F05	7000_5Eup	575	3368	14497	1	0
6	64	F05	7000_5Eup	576	4727	14931	1	0
6	64	F05	7000_5Eup	577	949	13829	1	0
6	64	F05	7000_5Eup	578	4789	5940	1	0
6	64	F05	7000_5Eup	579	2087	14096	1	0
6	64	F05	7000_5Eup	580	6055	16865	1	0
6	64	F05	7000_5Eup	581	5083	14114	1	0
6	64	F05	7000_5Eup	582	3729	10207	1	0
6	64	F05	7000_5Eup	583	4069	15085	1	0
6	64	F05	7000_5Eup	584	3429	9122	1	0
6	64	F05	7000_5Eup	585	6171	6158	1	0
6	64	F05	7000_5Eup	586	9141	6340	1	0
6	64	F05	7000_5Eup	587	2187	9027	1	0
6	64	F05	7000_5Eup	588	2319	17079	1	0
6	64	F05	7000_5Eup	589	6307	6356	1	0
6	64	F05	7000_5Eup	590	2051	8791	1	0
6	64	F05	7000_5Eup	591	6190	6224	1	0
6	64	F05	7000_5Eup	592	1061	16900	1	0
6	64	F05	7000_5Eup	593	1014	2059	0	0
6	64	F05	7000_5Eup	594	3763	6417	1	0
6	64	F05	7000_5Eup	595	6924	12364	1	0
6	64	F05	7000_5Eup	596	3561	6193	1	0
6	64	F05	7000_5Eup	597	3753	9010	1	0
6	64	F05	7000_5Eup	598	3425	11361	1	0
6	64	F05	7000_5Eup	599	3870	11827	1	0
6	64	F05	7000_5Eup	600	2376	16376	1	0
6	64	F05	7000_5Eup	601	3621	13611	1	0
6	64	F05	7000_5Eup	602	2148	5944	1	0
6	64	F05	7000_5Eup	603	2138	6154	1	0
6	64	F05	7000_5Eup	604	6219	9362	1	0
6	64	F05	7000_5Eup	605	6453	9338	1	0
6	64	F05	7000_5Eup	606	2151	9152	1	0
6	64	F05	7000_5Eup	607	4887	8917	1	0
6	64	F05	7000_5Eup	608	3649	6567	1	0
6	64	F05	7000_5Eup	609	5069	6804	1	0
6	64	F05	7000_5Eup	610	3340	8530	1	0
6	64	F05	7000_5Eup	611	5071	9111	1	0
6	64	F05	7000_5Eup	612	2104	12246	1	0
6	64	F05	7000_5Eup	613	3795	9342	1	0
6	64	F05	7000_5Eup	614	5085	17420	1	0
6	64	F05	7000_5Eup	615	4988	9268	1	0
6	64	F05	7000_5Eup	616	4852	9480	1	0
6	64	F05	7000_5Eup	617	3368	11680	1	0
6	64	F05	7000_5Eup	618	7830	11569	1	0
6	64	F05	7000_5Eup	619	5178	12084	1	0
6	64	F05	7000_5Eup	620	3382	9089	1	0
6	64	F05	7000_5Eup	621	2294	3704	1	0
6	64	F05	7000_5Eup	622	2509	16177	1	0
6	64	F05	7000_5Eup	623	2391	9285	1	0
6	64	F05	7000_5Eup	624	2113	11744	1	0
6	64	F05	7000_5Eup	625	3349	3774	1	0
6	64	F05	7000_5Eup	626	4058	13614	1	0
6	64	F05	7000_5Eup	627	1076	9415	1	0
6	64	F05	7000_5Eup	628	3831	8951	1	0
6	64	F05	7000_5Eup	629	3763	9568	1	0
6	64	F05	7000_5Eup	630	2452	15144	1	0
6	64	F05	7000_5Eup	631	2733	3560	1	0
6	64	F05	7000_5Eup	632	5800	12109	1	0
6	64	F05	7000_5Eup	633	3415	6256	1	0
6	64	F05	7000_5Eup	634	3696	14238	1	0
6	64	F05	7000_5Eup	635	3669	9326	1	0
6	64	F05	7000_5Eup	636	6133	9094	1	0
6	64	F05	7000_5Eup	637	2211	6126	1	0
6	64	F05	7000_5Eup	638	3578	8972	1	0
6	64	F05	7000_5Eup	639	2338	3622	1	0
6	64	F05	7000_5Eup	640	5968	11084	1	0
6	64	F05	7000_5Eup	641	3387	11386	1	0
6	64	F05	7000_5Eup	642	3749	9446	1	0
6	64	F05	7000_5Eup	643	3502	19386	1	0
6	64	F05	7000_5Eup	644	3698	17693	1	0
6	64	F05	7000_5Eup	645	2393	13109	1	0
6	64	F05	7000_5Eup	646	2639	14635	1	0
6	64	F05	7000_5Eup	647	1085	9179	1	0
6	64	F05	7000_5Eup	648	3685	9094	1	0
6	64	F05	7000_5Eup	649	3895	7002	1	0
6	64	F05	7000_5Eup	650	2481	9241	1	0
6	64	F05	7000_5Eup	651	4794	6863	1	0
6	64	F05	7000_5Eup	652	2364	8793	1	0
6	64	F05	7000_5Eup	653	2404	6441	1	0
6	64	F05	7000_5Eup	654	3713	6215	1	0
6	64	F05	7000_5Eup	655	2164	11777	1	0
6	64	F05	7000_5Eup	656	6528	6047	1	0
6	64	F05	7000_5Eup	657	4884	17011	1	0
6	64	F05	7000_5Eup	658	1139	8648	1	0
6	64	F05	7000_5Eup	659	6286	12848	0	0
6	64	F05	7000_5Eup	660	3740	12129	1	0
6	64	F05	7000_5Eup	661	5230	9047	1	0
6	64	F05	7000_5Eup	662	3697	14309	1	0
6	64	F05	7000_5Eup	663	4102	8460	1	0
6	64	F05	7000_5Eup	664	3433	8601	1	0
6	64	F05	7000_5Eup	665	4941	5761	1	0
6	64	F05	7000_5Eup	666	3580	16505	1	0
6	64	F05	7000_5Eup	667	1224	20152	1	0
6	64	F05	7000_5Eup	668	6255	14536	1	0
6	64	F05	7000_5Eup	669	3434	9230	1	0
6	64	F05	7000_5Eup	670	2251	6443	1	0
6	64	F05	7000_5Eup	671	2315	14168	1	0
6	64	F05	7000_5Eup	672	2310	6044	1	0
6	64	F05	7000_5Eup	673	2545	6566	1	0
6	64	F05	7000_5Eup	674	5206	17297	1	0
6	64	F05	7000_5Eup	675	4678	12103	1	0
6	64	F05	7000_5Eup	676	3740	10129	1	0
6	64	F05	7000_5Eup	677	4977	11979	1	0
6	64	F05	7000_5Eup	678	4942	3410	1	0
6	64	F05	7000_5Eup	679	1192	9152	1	0
6	64	F05	7000_5Eup	680	2464	9282	1	0
6	64	F05	7000_5Eup	681	1119	10885	1	0
6	64	F05	7000_5Eup	682	2551	9662	1	0
6	64	F05	7000_5Eup	683	3950	14293	1	0
6	64	F05	7000_5Eup	684	6362	13892	1	0
6	64	F05	7000_5Eup	685	4944	9535	1	0
6	64	F05	7000_5Eup	686	3506	15135	1	0
6	64	F05	7000_5Eup	687	6372	6071	1	0
6	64	F05	7000_5Eup	688	3582	16773	1	0
6	64	F05	7000_5Eup	689	3559	9258	1	0
6	64	F05	7000_5Eup	690	3786	5970	1	0
6	64	F05	7000_5Eup	691	6394	9368	1	0
6	64	F05	7000_5Eup	692	2474	10007	1	0
6	64	F05	7000_5Eup	693	2836	9315	1	0
6	64	F05	7000_5Eup	694	2362	9006	1	0
6	64	F05	7000_5Eup	695	2294	11720	1	0
6	64	F05	7000_5Eup	696	3580	9085	1	0
6	64	F05	7000_5Eup	697	1077	9071	1	0
6	64	F05	7000_5Eup	698	5018	8749	1	0
6	64	F05	7000_5Eup	699	3517	13167	1	0
6	64	F05	7000_5Eup	700	5213	9324	1	0
6	64	F05	7000_5Eup	701	4861	14344	1	0
6	64	F05	7000_5Eup	702	3533	11320	1	0
6	64	F05	7000_5Eup	703	4999	8748	1	0
6	64	F05	7000_5Eup	704	2412	17701	1	0
6	64	F05	7000_5Eup	705	3589	9161	1	0
6	64	F05	7000_5Eup	706	2481	8995	1	0
6	64	F05	7000_5Eup	707	2313	6305	1	0
6	64	F05	7000_5Eup	708	3476	3159	1	0
6	64	F05	7000_5Eup	709	3386	11881	1	0
6	64	F05	7000_5Eup	710	1086	12181	1	0
6	64	F05	7000_5Eup	711	4818	6450	1	0
6	64	F05	7000_5Eup	712	6189	9446	1	0
6	64	F05	7000_5Eup	713	5836	6086	1	0
6	64	F05	7000_5Eup	714	3655	11904	1	0
6	64	F05	7000_5Eup	715	4938	12617	1	0
6	64	F05	7000_5Eup	716	2358	6669	1	0
6	64	F05	7000_5Eup	717	4776	14835	1	0
6	64	F05	7000_5Eup	718	5016	8343	1	0
6	64	F05	7000_5Eup	719	7619	9347	1	0
6	64	F05	7000_5Eup	720	2356	9016	1	0
6	64	F05	7000_5Eup	721	2265	14721	1	0
6	64	F05	7000_5Eup	722	3755	6794	1	0
6	64	F05	7000_5Eup	723	2373	6844	1	0
6	64	F05	7000_5Eup	724	2327	9368	1	0
6	64	F05	7000_5Eup	725	2100	18890	1	0
6	64	F05	7000_5Eup	726	2144	8813	1	0
6	64	F05	7000_5Eup	727	3595	8764	1	0
6	64	F05	7000_5Eup	728	7954	6773	1	0
6	64	F05	7000_5Eup	729	5094	9562	1	0
6	64	F05	7000_5Eup	730	4566	14758	1	0
6	64	F05	7000_5Eup	731	4963	7538	1	0
6	64	F05	7000_5Eup	732	1113	9419	1	0
6	64	F05	7000_5Eup	733	5233	14589	1	0
6	64	F05	7000_5Eup	734	4948	14656	1	0
6	64	F05	7000_5Eup	735	4959	8618	1	0
6	64	F05	7000_5Eup	736	5155	13126	1	0
6	64	F05	7000_5Eup	737	5136	3615	1	0
6	64	F05	7000_5Eup	738	4865	6023	1	0
6	64	F05	7000_5Eup	739	2109	11780	1	0
6	64	F05	7000_5Eup	740	3558	14438	1	0
6	64	F05	7000_5Eup	741	4851	14185	1	0
6	64	F05	7000_5Eup	742	7247	7983	1	0
6	64	F05	7000_5Eup	743	5239	3716	1	0
6	64	F05	7000_5Eup	744	4658	6976	1	0
6	64	F05	7000_5Eup	745	3886	11990	1	0
6	64	F05	7000_5Eup	746	3912	12497	1	0
6	64	F05	7000_5Eup	747	2357	12300	1	0
6	64	F05	7000_5Eup	748	1034	9199	1	0
6	64	F05	7000_5Eup	749	2146	11760	1	0
6	64	F05	7000_5Eup	750	2517	6613	1	0
6	64	F05	7000_5Eup	751	2529	8732	1	0
6	64	F05	7000_5Eup	752	3787	13414	1	0
6	64	F05	7000_5Eup	753	1135	9317	1	0
6	64	F05	7000_5Eup	754	6124	11559	1	0
6	64	F05	7000_5Eup	755	6205	9427	1	0
6	64	F05	7000_5Eup	756	3892	6231	1	0
6	64	F05	7000_5Eup	757	3326	12171	1	0
6	64	F05	7000_5Eup	758	6204	17374	1	0
6	64	F05	7000_5Eup	759	5254	9761	1	0
6	64	F05	7000_5Eup	760	2556	8788	1	0
6	64	F05	7000_5Eup	761	6219	8806	1	0
6	64	F05	7000_5Eup	762	2268	8544	1	0
6	64	F05	7000_5Eup	763	2403	9048	1	0
6	64	F05	7000_5Eup	764	3825	11804	1	0
6	64	F05	7000_5Eup	765	7525	9080	1	0
6	64	F05	7000_5Eup	766	2404	16840	1	0
6	64	F05	7000_5Eup	767	5047	6254	1	0
6	64	F05	7000_5Eup	768	3545	14290	1	0
6	64	F05	7000_5Eup	769	3629	9690	1	0
6	64	F05	7000_5Eup	770	2322	14860	1	0
6	64	F05	7000_5Eup	771	6260	17205	1	0
6	64	F05	7000_5Eup	772	3743	8974	1	0
6	64	F05	7000_5Eup	773	4985	17455	1	0
6	64	F05	7000_5Eup	774	5007	14295	1	0
6	64	F05	7000_5Eup	775	9908	9222	1	0
6	64	F05	7000_5Eup	776	3321	14169	1	0
6	64	F05	7000_5Eup	777	5144	3764	1	0
6	64	F05	7000_5Eup	778	4861	12248	1	0
6	64	F05	7000_5Eup	779	4664	12013	1	0
6	64	F05	7000_5Eup	780	3640	8734	1	0
6	64	F05	7000_5Eup	781	2194	13158	1	0
6	64	F05	7000_5Eup	782	2443	12238	1	0
6	64	F05	7000_5Eup	783	4255	14190	1	0
6	64	F05	7000_5Eup	784	1141	6220	1	0
6	64	F05	7000_5Eup	785	2117	6536	1	0
6	64	F05	7000_5Eup	786	6190	11896	1	0
6	64	F05	7000_5Eup	787	7924	6943	1	0
6	64	F05	7000_5Eup	788	2398	3686	1	0
6	64	F05	7000_5Eup	789	5148	14662	1	0
6	64	F05	7000_5Eup	790	5019	3670	1	0
6	64	F05	7000_5Eup	791	2387	8999	1	0
6	64	F05	7000_5Eup	792	4876	8798	1	0
6	64	F05	7000_5Eup	793	4091	15218	1	0
6	64	F05	7000_5Eup	794	6396	4035	1	0
6	64	F05	7000_5Eup	795	6229	8037	1	0
6	64	F05	7000_5Eup	796	1173	11400	1	0
6	64	F05	7000_5Eup	797	3640	12482	1	0
6	64	F05	7000_5Eup	798	3827	9325	1	0
6	64	F05	7000_5Eup	799	4639	12481	1	0
6	64	F05	7000_5Eup	800	2339	11738	1	0
6	64	F05	7000_5Eup	801	4898	19668	1	0
6	64	F05	7000_5Eup	802	4989	12072	1	0
6	64	F05	7000_5Eup	803	5069	11261	1	0
6	64	F05	7000_5Eup	804	7453	18296	1	0
6	64	F05	7000_5Eup	805	5154	12226	1	0
6	64	F05	7000_5Eup	806	5130	11249	1	0
6	64	F05	7000_5Eup	807	2329	9022	1	0
6	64	F05	7000_5Eup	808	4003	12875	1	0
6	64	F05	7000_5Eup	809	6742	14299	1	0
6	64	F05	7000_5Eup	810	4873	6220	1	0
6	64	F05	7000_5Eup	811	4997	14542	1	0
6	64	F05	7000_5Eup	812	2542	9855	1	0
6	64	F05	7000_5Eup	813	6410	14749	1	0
6	64	F05	7000_5Eup	814	2069	9121	1	0
6	64	F05	7000_5Eup	815	3773	11426	1	0
6	64	F05	7000_5Eup	816	3630	4335	1	0
6	64	F05	7000_5Eup	817	3644	11732	1	0
6	64	F05	7000_5Eup	818	5868	16783	1	0
6	64	F05	7000_5Eup	819	4796	8168	1	0
6	64	F05	7000_5Eup	820	3815	6718	1	0
6	64	F05	7000_5Eup	821	3792	12197	1	0
6	64	F05	7000_5Eup	822	7133	8748	1	0
6	64	F05	7000_5Eup	823	3458	11776	1	0
6	64	F05	7000_5Eup	824	7743	12811	1	0
6	64	F05	7000_5Eup	825	1108	7523	1	0
6	64	F05	7000_5Eup	826	2424	13503	1	0
6	64	F05	7000_5Eup	827	3811	6139	1	0
6	64	F05	7000_5Eup	828	3347	8959	1	0
6	64	F05	7000_5Eup	829	1227	4353	1	0
6	64	F05	7000_5Eup	830	1075	15042	1	0
6	64	F05	7000_5Eup	831	3690	15355	1	0
6	64	F05	7000_5Eup	832	5173	12215	1	0
6	64	F05	7000_5Eup	833	3681	3864	1	0
6	64	F05	7000_5Eup	834	2429	6371	1	0
6	64	F05	7000_5Eup	835	1006	12004	1	0
6	64	F05	7000_5Eup	836	9494	12040	1	0
6	64	F05	7000_5Eup	837	6205	8951	1	0
6	64	F05	7000_5Eup	838	3763	13708	1	0
6	64	F05	7000_5Eup	839	4871	11834	1	0
6	64	F05	7000_5Eup	840	5069	8986	1	0
6	64	F05	7000_5Eup	841	3896	5879	1	0
6	64	F05	7000_5Eup	842	4844	12609	1	0
6	64	F05	7000_5Eup	843	3676	12241	1	0
6	64	F05	7000_5Eup	844	3543	6500	1	0
6	64	F05	7000_5Eup	845	6346	11908	1	0
6	64	F05	7000_5Eup	846	3616	11506	1	0
6	64	F05	7000_5Eup	847	3668	10539	1	0
6	64	F05	7000_5Eup	848	5061	14173	1	0
6	64	F05	7000_5Eup	849	2433	9400	1	0
6	64	F05	7000_5Eup	850	2321	14665	1	0
6	64	F05	7000_5Eup	851	4946	8965	1	0
6	64	F05	7000_5Eup	852	7461	9212	1	0
6	64	F05	7000_5Eup	853	4813	6316	1	0
6	64	F05	7000_5Eup	854	4161	6393	1	0
6	64	F05	7000_5Eup	855	2440	6112	1	0
6	64	F05	7000_5Eup	856	3474	6560	1	0
6	64	F05	7000_5Eup	857	4924	11269	1	0
6	64	F05	7000_5Eup	858	7645	13834	1	0
6	64	F05	7000_5Eup	859	2202	7078	1	0
6	64	F05	7000_5Eup	860	2368	16355	1	0
6	64	F05	7000_5Eup	861	5222	12505	1	0
6	64	F05	7000_5Eup	862	2471	3558	1	0
6	64	F05	7000_5Eup	863	8867	4025	1	0
6	64	F05	7000_5Eup	864	1078	5836	1	0
6	64	F05	7000_5Eup	865	2345	8816	1	0
6	64	F05	7000_5Eup	866	3553	12176	1	0
6	64	F05	7000_5Eup	867	3493	5913	1	0
6	64	F05	7000_5Eup	868	6881	13060	1	0
6	64	F05	7000_5Eup	869	3526	4226	1	0
6	64	F05	7000_5Eup	870	2406	14717	1	0
6	64	F05	7000_5Eup	871	2636	3997	1	0
6	64	F05	7000_5Eup	872	2440	12446	1	0
6	64	F05	7000_5Eup	873	3736	12278	1	0
6	64	F05	7000_5Eup	874	6481	8602	1	0
6	64	F05	7000_5Eup	875	3536	11319	1	0
6	64	F05	7000_5Eup	876	5238	15477	1	0
6	64	F05	7000_5Eup	877	3714	8242	1	0
6	64	F05	7000_5Eup	878	1125	11343	1	0
6	64	F05	7000_5Eup	879	4733	19152	1	0
6	64	F05	7000_5Eup	880	7431	11783	1	0
6	64	F05	7000_5Eup	881	6246	8625	1	0
6	64	F05	7000_5Eup	882	4892	12060	1	0
6	64	F05	7000_5Eup	883	3983	12702	1	0
6	64	F05	7000_5Eup	884	4982	6315	1	0
6	64	F05	7000_5Eup	885	2299	16790	1	0
6	64	F05	7000_5Eup	886	3611	8698	1	0
6	64	F05	7000_5Eup	887	4627	11416	1	0
6	64	F05	7000_5Eup	888	3416	12477	1	0
6	64	F05	7000_5Eup	889	2349	4168	1	0
6	64	F05	7000_5Eup	890	3755	11615	1	0
6	64	F05	7000_5Eup	891	2295	9118	1	0
6	64	F05	7000_5Eup	892	2022	9142	1	0
6	64	F05	7000_5Eup	893	2161	3573	1	0
6	64	F05	7000_5Eup	894	3793	9155	1	0
6	64	F05	7000_5Eup	895	4832	6566	1	0
6	64	F05	7000_5Eup	896	3481	11718	1	0
6	64	F05	7000_5Eup	897	3352	3720	1	0
6	64	F05	7000_5Eup	898	2408	6539	1	0
6	64	F05	7000_5Eup	899	3714	6607	1	0
6	64	F05	7000_5Eup	900	2256	11513	1	0
6	64	F05	7000_5Eup	901	2407	14710	1	0
6	64	F05	7000_5Eup	902	2338	8883	1	0
6	64	F05	7000_5Eup	903	2405	16696	1	0
6	64	F05	7000_5Eup	904	5140	11881	1	0
6	64	F05	7000_5Eup	905	3686	11747	1	0
6	64	F05	7000_5Eup	906	4963	6791	1	0
6	64	F05	7000_5Eup	907	3384	9244	1	0
6	64	F05	7000_5Eup	908	6074	11798	1	0
6	64	F05	7000_5Eup	909	7692	9155	1	0
6	64	F05	7000_5Eup	910	2289	11713	1	0
6	64	F05	7000_5Eup	911	3765	11400	1	0
6	64	F05	7000_5Eup	912	3474	9048	1	0
6	64	F05	7000_5Eup	913	2174	10953	1	0
6	64	F05	7000_5Eup	914	4105	10228	1	0
6	64	F05	7000_5Eup	915	4103	12872	1	0
6	64	F05	7000_5Eup	916	3299	4689	1	0
6	64	F05	7000_5Eup	917	3586	11872	1	0
6	64	F05	7000_5Eup	918	2307	11587	1	0
6	64	F05	7000_5Eup	919	6665	9011	1	0
6	64	F05	7000_5Eup	920	5003	9214	1	0
6	64	F05	7000_5Eup	921	1179	6287	1	0
6	64	F05	7000_5Eup	922	1189	6643	1	0
6	64	F05	7000_5Eup	923	3965	16302	1	0
6	64	F05	7000_5Eup	924	3918	6854	1	0
6	64	F05	7000_5Eup	925	5019	12531	1	0
6	64	F05	7000_5Eup	926	6311	10658	1	0
6	64	F05	7000_5Eup	927	2448	14227	1	0
6	64	F05	7000_5Eup	928	3620	21471	1	0
6	64	F05	7000_5Eup	929	3322	12110	1	0
6	64	F05	7000_5Eup	930	2353	9118	1	0
6	64	F05	7000_5Eup	931	2486	9186	1	0
6	64	F05	7000_5Eup	932	4947	11409	1	0
6	64	F05	7000_5Eup	933	1056	11656	1	0
6	64	F05	7000_5Eup	934	6295	6320	1	0
6	64	F05	7000_5Eup	935	2396	6081	1	0
6	64	F05	7000_5Eup	936	3956	6984	1	0
6	64	F05	7000_5Eup	937	3804	9278	1	0
6	64	F05	7000_5Eup	938	2465	9446	1	0
6	64	F05	7000_5Eup	939	3540	9339	1	0
6	64	F05	7000_5Eup	940	5074	6703	1	0
6	64	F05	7000_5Eup	941	5294	6233	1	0
6	64	F05	7000_5Eup	942	1073	11642	1	0
6	64	F05	7000_5Eup	943	2127	5982	1	0
6	64	F05	7000_5Eup	944	3750	16674	1	0
6	64	F05	7000_5Eup	945	8334	14449	1	0
6	64	F05	7000_5Eup	946	3373	6859	1	0
6	64	F05	7000_5Eup	947	3621	11991	1	0
6	64	F05	7000_5Eup	948	9473	9797	1	0
6	64	F05	7000_5Eup	949	4894	9263	1	0
6	64	F05	7000_5Eup	950	4969	3698	1	0
6	64	F05	7000_5Eup	951	1075	12037	1	0
6	64	F05	7000_5Eup	952	5146	7021	1	0
6	64	F05	7000_5Eup	953	3464	17620	1	0
6	64	F05	7000_5Eup	954	4030	9469	1	0
6	64	F05	7000_5Eup	955	2341	6647	1	0
6	64	F05	7000_5Eup	956	3498	17909	1	0
6	64	F05	7000_5Eup	957	2679	14470	1	0
6	64	F05	7000_5Eup	958	1065	12764	1	0
6	64	F05	7000_5Eup	959	3794	11666	1	0
6	64	F05	7000_5Eup	960	3370	6677	1	0
6	64	F05	7000_5Eup	961	3868	17802	1	0
6	64	F05	7000_5Eup	962	3331	17221	1	0
6	64	F05	7000_5Eup	963	5159	12106	1	0
6	64	F05	7000_5Eup	964	2335	11418	1	0
6	64	F05	7000_5Eup	965	2440	11481	1	0
6	64	F05	7000_5Eup	966	4983	11929	1	0
6	64	F05	7000_5Eup	967	1038	9261	1	0
6	64	F05	7000_5Eup	968	3535	14552	1	0
6	64	F05	7000_5Eup	969	5046	6166	1	0
6	64	F05	7000_5Eup	970	3796	11727	1	0
6	64	F05	7000_5Eup	971	3989	6555	1	0
6	64	F05	7000_5Eup	972	2296	6599	1	0
6	64	F05	7000_5Eup	973	3665	6426	1	0
6	64	F05	7000_5Eup	974	3513	5618	1	0
6	64	F05	7000_5Eup	975	2407	6505	1	0
6	64	F05	7000_5Eup	976	4037	6522	1	0
6	64	F05	7000_5Eup	977	3719	8803	1	0
6	64	F05	7000_5Eup	978	4759	9472	1	0
6	64	F05	7000_5Eup	979	4844	14268	1	0
6	64	F05	7000_5Eup	980	3729	14473	1	0
6	64	F05	7000_5Eup	981	3649	12042	1	0
6	64	F05	7000_5Eup	982	6161	9236	1	0
6	64	F05	7000_5Eup	983	1113	6244	1	0
6	64	F05	7000_5Eup	984	6099	6525	1	0
6	64	F05	7000_5Eup	985	1076	8933	1	0
6	64	F05	7000_5Eup	986	3712	16566	1	0
6	64	F05	7000_5Eup	987	3813	6806	1	0
6	64	F05	7000_5Eup	988	3426	6486	1	0
6	64	F05	7000_5Eup	989	1152	10234	1	0
6	64	F05	7000_5Eup	990	1113	8734	1	0
6	64	F05	7000_5Eup	991	3716	14513	1	0
6	64	F05	7000_5Eup	992	2366	3613	1	0
6	64	F05	7000_5Eup	993	4919	6306	1	0
6	64	F05	7000_5Eup	994	5120	6739	1	0
6	64	F05	7000_5Eup	995	2583	6520	1	0
6	64	F05	7000_5Eup	996	6156	6842	1	0
6	64	F05	7000_5Eup	997	6531	3904	1	0
6	64	F05	7000_5Eup	998	2400	11180	1	0
6	64	F05	7000_5Eup	999	3851	6466	1	0
6	64	F05	7000_5Eup	1000	3925	9219	1	0
6	64	F05	7000_5Eup	1001	2439	13021	1	0
6	64	F05	7000_5Eup	1002	2333	20120	1	0
6	64	F05	7000_5Eup	1003	8467	12314	1	0
6	64	F05	7000_5Eup	1004	5979	11958	1	0
6	64	F05	7000_5Eup	1005	1110	9246	1	0
6	64	F05	7000_5Eup	1006	6106	6076	1	0
6	64	F05	7000_5Eup	1007	2393	12304	1	0
6	64	F05	7000_5Eup	1008	6046	8999	1	0
6	64	F05	7000_5Eup	1009	6814	12695	1	0
6	64	F05	7000_5Eup	1010	1036	14742	1	0
6	64	F05	7000_5Eup	1011	3620	9115	1	0
6	64	F05	7000_5Eup	1012	6396	3568	1	0
6	64	F05	7000_5Eup	1013	3537	8444	1	0
6	64	F05	7000_5Eup	1014	2170	12370	1	0
6	64	F05	7000_5Eup	1015	3955	13363	1	0
6	64	F05	7000_5Eup	1016	3509	8823	1	0
6	64	F05	7000_5Eup	1017	6776	11646	1	0
6	64	F05	7000_5Eup	1018	6340	11951	1	0
6	64	F05	7000_5Eup	1019	4821	6400	1	0
6	64	F05	7000_5Eup	1020	5138	12401	1	0
6	64	F05	7000_5Eup	1021	4814	14430	1	0
6	64	F05	7000_5Eup	1022	3771	7158	1	0
6	64	F05	7000_5Eup	1023	6383	11593	1	0
6	64	F05	7000_5Eup	1024	5009	7244	1	0
6	64	F05	7000_5Eup	1025	3830	6498	1	0
6	64	F05	7000_5Eup	1026	1068	12480	1	0
6	64	F05	7000_5Eup	1027	5168	12089	1	0
6	64	F05	7000_5Eup	1028	3467	5951	1	0
6	64	F05	7000_5Eup	1029	2372	3581	1	0
6	64	F05	7000_5Eup	1030	3927	6581	1	0
6	64	F05	7000_5Eup	1031	6671	3954	1	0
6	64	F05	7000_5Eup	1032	4477	13217	1	0
6	64	F05	7000_5Eup	1033	3680	10967	1	0
6	64	F05	7000_5Eup	1034	5000	9032	1	0
6	64	F05	7000_5Eup	1035	3873	6879	1	0
6	64	F05	7000_5Eup	1036	3577	6528	1	0
6	64	F05	7000_5Eup	1037	5397	9383	1	0
6	64	F05	7000_5Eup	1038	4951	14325	1	0
6	64	F05	7000_5Eup	1039	6308	9060	1	0
6	64	F05	7000_5Eup	1040	3831	11544	1	0
6	64	F05	7000_5Eup	1041	3615	11490	1	0
6	64	F05	7000_5Eup	1042	6484	9721	1	0
6	64	F05	7000_5Eup	1043	3534	9486	1	0
6	64	F05	7000_5Eup	1044	1171	14668	1	0
6	64	F05	7000_5Eup	1045	7450	16564	1	0
6	64	F05	7000_5Eup	1046	4844	8775	1	0
6	64	F05	7000_5Eup	1047	6188	14669	1	0
6	64	F05	7000_5Eup	1048	3662	9389	1	0
6	64	F05	7000_5Eup	1049	6239	5295	1	0
6	64	F05	7000_5Eup	1050	4835	13547	1	0
6	64	F05	7000_5Eup	1051	6360	14095	1	0
6	64	F05	7000_5Eup	1052	6218	13969	1	0
6	64	F05	7000_5Eup	1053	3586	6305	1	0
6	64	F05	7000_5Eup	1054	3891	9320	1	0
6	64	F05	7000_5Eup	1055	963	16539	1	0
6	64	F05	7000_5Eup	1056	5129	9379	1	0
6	64	F05	7000_5Eup	1057	4370	11696	1	0
6	64	F05	7000_5Eup	1058	3800	14042	1	0
6	64	F05	7000_5Eup	1059	5068	9289	1	0
6	64	F05	7000_5Eup	1060	1229	6704	1	0
6	64	F05	7000_5Eup	1061	3473	8940	1	0
6	64	F05	7000_5Eup	1062	3577	5654	1	0
6	64	F05	7000_5Eup	1063	3541	3492	1	0
6	64	F05	7000_5Eup	1064	5442	6712	1	0
6	64	F05	7000_5Eup	1065	4986	8131	1	0
6	64	F05	7000_5Eup	1066	5002	17618	1	0
6	64	F05	7000_5Eup	1067	2404	14520	1	0
6	64	F05	7000_5Eup	1068	3621	3917	1	0
6	64	F05	7000_5Eup	1069	2183	6056	1	0
6	64	F05	7000_5Eup	1070	3679	17364	1	0
6	64	F05	7000_5Eup	1071	2014	6290	1	0
6	64	F05	7000_5Eup	1072	2439	3812	1	0
6	64	F05	7000_5Eup	1073	2458	6429	1	0
6	64	F05	7000_5Eup	1074	6358	11939	1	0
6	64	F05	7000_5Eup	1075	6054	8784	1	0
6	64	F05	7000_5Eup	1076	1059	11693	1	0
6	64	F05	7000_5Eup	1077	8960	10877	1	0
6	64	F05	7000_5Eup	1078	4693	6891	1	0
6	64	F05	7000_5Eup	1079	3163	14088	1	0
6	64	F05	7000_5Eup	1080	6288	6641	1	0
6	64	F05	7000_5Eup	1081	3896	6277	1	0
6	64	F05	7000_5Eup	1082	5204	14353	1	0
6	64	F05	7000_5Eup	1083	6322	3881	1	0
6	64	F05	7000_5Eup	1084	3547	14201	1	0
6	64	F05	7000_5Eup	1085	3749	9116	1	0
6	64	F05	7000_5Eup	1086	3569	6619	1	0
6	64	F05	7000_5Eup	1087	9094	6258	1	0
6	64	F05	7000_5Eup	1088	5166	8889	1	0
6	64	F05	7000_5Eup	1089	1079	6415	1	0
6	64	F05	7000_5Eup	1090	2505	11319	1	0
6	64	F05	7000_5Eup	1091	3681	13922	1	0
6	64	F05	7000_5Eup	1092	5043	6560	1	0
6	64	F05	7000_5Eup	1093	2375	11203	1	0
6	64	F05	7000_5Eup	1094	6651	6416	1	0
6	64	F05	7000_5Eup	1095	6567	3732	1	0
6	64	F05	7000_5Eup	1096	3796	18999	1	0
6	64	F05	7000_5Eup	1097	1076	22169	1	0
6	64	F05	7000_5Eup	1098	2056	17717	1	0
6	64	F05	7000_5Eup	1099	1069	8298	1	0
6	64	F05	7000_5Eup	1100	3521	3815	1	0
6	64	F05	7000_5Eup	1101	2404	6418	1	0
6	64	F05	7000_5Eup	1102	2218	13434	1	0
6	64	F05	7000_5Eup	1103	2553	11970	1	0
6	64	F05	7000_5Eup	1104	3544	8788	1	0
6	64	F05	7000_5Eup	1105	5184	4034	1	0
6	64	F05	7000_5Eup	1106	2504	3872	1	0
6	64	F05	7000_5Eup	1107	4886	6937	1	0
6	64	F05	7000_5Eup	1108	4987	9496	1	0
6	64	F05	7000_5Eup	1109	2344	9123	1	0
6	64	F05	7000_5Eup	1110	3445	11551	1	0
6	64	F05	7000_5Eup	1111	5340	6816	1	0
6	64	F05	7000_5Eup	1112	9417	3847	1	0
6	64	F05	7000_5Eup	1113	4831	17211	1	0
6	64	F05	7000_5Eup	1114	2272	5905	1	0
6	64	F05	7000_5Eup	1115	3798	3816	1	0
6	64	F05	7000_5Eup	1116	2480	3882	1	0
6	64	F05	7000_5Eup	1117	2524	15723	1	0
6	64	F05	7000_5Eup	1118	7475	8740	1	0
6	64	F05	7000_5Eup	1119	2351	9356	1	0
6	64	F05	7000_5Eup	1120	2121	8611	1	0
6	64	F05	7000_5Eup	1121	1113	5987	1	0
6	64	F05	7000_5Eup	1122	6382	14073	1	0
6	64	F05	7000_5Eup	1123	3860	14063	1	0
6	64	F05	7000_5Eup	1124	3712	6913	1	0
6	64	F05	7000_5Eup	1125	5977	12138	1	0
6	64	F05	7000_5Eup	1126	4909	6577	1	0
6	64	F05	7000_5Eup	1127	1150	9146	1	0
6	64	F05	7000_5Eup	1128	2349	9634	1	0
6	64	F05	7000_5Eup	1129	3612	6166	1	0
6	64	F05	7000_5Eup	1130	2422	9213	1	0
6	64	F05	7000_5Eup	1131	6050	9009	1	0
6	64	F05	7000_5Eup	1132	5167	6440	1	0
6	64	F05	7000_5Eup	1133	6056	10077	1	0
6	64	F05	7000_5Eup	1134	3682	9342	1	0
6	64	F05	7000_5Eup	1135	3716	6519	1	0
6	64	F05	7000_5Eup	1136	3735	6157	1	0
6	64	F05	7000_5Eup	1137	3667	12747	1	0
6	64	F05	7000_5Eup	1138	3764	3520	1	0
6	64	F05	7000_5Eup	1139	1028	12554	1	0
6	64	F05	7000_5Eup	1140	5040	6857	1	0
6	64	F05	7000_5Eup	1141	2396	14242	1	0
6	64	F05	7000_5Eup	1142	2440	11815	1	0
6	64	F05	7000_5Eup	1143	3674	12336	1	0
6	64	F05	7000_5Eup	1144	1155	9493	1	0
6	64	F05	7000_5Eup	1145	4831	11623	1	0
6	64	F05	7000_5Eup	1146	2274	17753	1	0
6	64	F05	7000_5Eup	1147	3479	15095	1	0
6	64	F05	7000_5Eup	1148	3754	11648	1	0
6	64	F05	7000_5Eup	1149	3519	6854	1	0
6	64	F05	7000_5Eup	1150	5072	12129	1	0
6	64	F05	7000_5Eup	1151	6064	8599	1	0
6	64	F05	7000_5Eup	1152	5962	3586	1	0
6	64	F05	7000_5Eup	1153	1085	6258	1	0
6	64	F05	7000_5Eup	1154	2523	13606	1	0
6	64	F05	7000_5Eup	1155	3682	6544	1	0
6	64	F05	7000_5Eup	1156	4848	11801	1	0
6	64	F05	7000_5Eup	1157	4807	9432	1	0
6	64	F05	7000_5Eup	1158	3664	14797	1	0
6	64	F05	7000_5Eup	1159	3756	12194	1	0
6	64	F05	7000_5Eup	1160	2330	6815	1	0
6	64	F05	7000_5Eup	1161	5051	15672	1	0
6	64	F05	7000_5Eup	1162	6322	11562	1	0
6	64	F05	7000_5Eup	1163	4515	9128	1	0
6	64	F05	7000_5Eup	1164	2346	6422	1	0
6	64	F05	7000_5Eup	1165	3331	12069	1	0
6	64	F05	7000_5Eup	1166	5966	12606	1	0
6	64	F05	7000_5Eup	1167	5298	14486	1	0
6	64	F05	7000_5Eup	1168	5105	15979	1	0
6	64	F05	7000_5Eup	1169	6596	8935	1	0
6	64	F05	7000_5Eup	1170	5367	7722	1	0
6	64	F05	7000_5Eup	1171	2446	14326	1	0
6	64	F05	7000_5Eup	1172	1143	6292	1	0
6	64	F05	7000_5Eup	1173	5013	3746	1	0
6	64	F05	7000_5Eup	1174	3337	5924	1	0
6	64	F05	7000_5Eup	1175	3401	14871	1	0
6	64	F05	7000_5Eup	1176	3598	3570	1	0
6	64	F05	7000_5Eup	1177	2256	9445	1	0
6	64	F05	7000_5Eup	1178	8735	9447	1	0
6	64	F05	7000_5Eup	1179	2246	6946	1	0
6	64	F05	7000_5Eup	1180	2433	6402	1	0
6	64	F05	7000_5Eup	1181	3893	9575	1	0
6	64	F05	7000_5Eup	1182	4572	6627	1	0
6	64	F05	7000_5Eup	1183	3550	9427	1	0
6	64	F05	7000_5Eup	1184	5149	9074	1	0
6	64	F05	7000_5Eup	1185	6242	11532	1	0
6	64	F05	7000_5Eup	1186	5177	12826	1	0
6	64	F05	7000_5Eup	1187	5231	9406	1	0
6	64	F05	7000_5Eup	1188	6588	8856	1	0
6	64	F05	7000_5Eup	1189	3427	8874	1	0
6	64	F05	7000_5Eup	1190	6076	7208	1	0
6	64	F05	7000_5Eup	1191	1135	9569	1	0
6	64	F05	7000_5Eup	1192	2295	6512	1	0
6	64	F05	7000_5Eup	1193	6575	11708	1	0
6	64	F05	7000_5Eup	1194	3641	9416	1	0
6	64	F05	7000_5Eup	1195	4213	12416	1	0
6	64	F05	7000_5Eup	1196	3847	12481	1	0
6	64	F05	7000_5Eup	1197	4985	12145	1	0
6	64	F05	7000_5Eup	1198	1100	11913	1	0
6	64	F05	7000_5Eup	1199	4914	6680	1	0
6	64	F05	7000_5Eup	1200	4957	14866	1	0
6	64	F05	7000_5Eup	1201	4912	11979	1	0
6	64	F05	7000_5Eup	1202	3186	6340	1	0
6	64	F05	7000_5Eup	1203	2499	6418	1	0
6	64	F05	7000_5Eup	1204	7622	11668	1	0
6	64	F05	7000_5Eup	1205	4739	17299	1	0
6	64	F05	7000_5Eup	1206	3546	3977	1	0
6	64	F05	7000_5Eup	1207	5153	9079	1	0
6	64	F05	7000_5Eup	1208	3432	12147	1	0
6	64	F05	7000_5Eup	1209	5193	15801	1	0
6	64	F05	7000_5Eup	1210	6395	11600	1	0
6	64	F05	7000_5Eup	1211	4803	6328	1	0
6	64	F05	7000_5Eup	1212	3597	11373	1	0
6	64	F05	7000_5Eup	1213	3770	9590	1	0
6	64	F05	7000_5Eup	1214	6451	12466	1	0
6	64	F05	7000_5Eup	1215	3443	14931	1	0
6	64	F05	7000_5Eup	1216	4811	6444	1	0
6	64	F05	7000_5Eup	1217	11405	6377	1	0
6	64	F05	7000_5Eup	1218	2239	11952	1	0
6	64	F05	7000_5Eup	1219	7120	7642	1	0
6	64	F05	7000_5Eup	1220	3581	12046	1	0
6	64	F05	7000_5Eup	1221	4639	11690	1	0
6	64	F05	7000_5Eup	1222	3605	10036	1	0
6	64	F05	7000_5Eup	1223	5422	8503	1	0
6	64	F05	7000_5Eup	1224	1977	13101	1	0
6	64	F05	7000_5Eup	1225	3664	6284	1	0
6	64	F05	7000_5Eup	1226	3798	12171	1	0
6	64	F05	7000_5Eup	1227	3582	6244	1	0
6	64	F05	7000_5Eup	1228	4696	8744	1	0
6	64	F05	7000_5Eup	1229	2388	6091	1	0
6	64	F05	7000_5Eup	1230	4921	8924	1	0
6	64	F05	7000_5Eup	1231	3455	11382	1	0
6	64	F05	7000_5Eup	1232	5000	17809	1	0
6	64	F05	7000_5Eup	1233	6481	6963	1	0
6	64	F05	7000_5Eup	1234	3649	14782	1	0
6	64	F05	7000_5Eup	1235	3483	11855	1	0
6	64	F05	7000_5Eup	1236	4743	6959	1	0
6	64	F05	7000_5Eup	1237	956	14371	1	0
6	64	F05	7000_5Eup	1238	2111	5944	1	0
6	64	F05	7000_5Eup	1239	5230	6599	1	0
6	64	F05	7000_5Eup	1240	3642	20299	1	0
6	64	F05	7000_5Eup	1241	3532	11544	1	0
6	64	F05	7000_5Eup	1242	6210	9606	1	0
6	64	F05	7000_5Eup	1243	2597	11750	1	0
6	64	F05	7000_5Eup	1244	1064	6670	1	0
6	64	F05	7000_5Eup	1245	4966	14836	1	0
6	64	F05	7000_5Eup	1246	5118	11662	1	0
6	64	F05	7000_5Eup	1247	3735	6573	1	0
6	64	F05	7000_5Eup	1248	7418	9496	1	0
6	64	F05	7000_5Eup	1249	3568	14724	1	0
6	64	F05	7000_5Eup	1250	5085	6096	1	0
6	64	F05	7000_5Eup	1251	1107	8214	1	0
6	64	F05	7000_5Eup	1252	3679	9500	1	0
6	64	F05	7000_5Eup	1253	6295	9412	1	0
6	64	F05	7000_5Eup	1254	5017	12064	1	0
6	64	F05	7000_5Eup	1255	3891	14530	1	0
6	64	F05	7000_5Eup	1256	5002	11324	1	0
6	64	F05	7000_5Eup	1257	4306	16681	1	0
6	64	F05	7000_5Eup	1258	2460	6185	1	0
6	64	F05	7000_5Eup	1259	3789	6239	1	0
6	64	F05	7000_5Eup	1260	2374	13799	1	0
6	64	F05	7000_5Eup	1261	2496	11034	1	0
6	64	F05	7000_5Eup	1262	8027	3898	1	0
6	64	F05	7000_5Eup	1263	5190	9129	1	0
6	64	F05	7000_5Eup	1264	8727	11976	1	0
6	64	F05	7000_5Eup	1265	2446	11527	1	0
6	64	F05	7000_5Eup	1266	3741	8241	1	0
6	64	F05	7000_5Eup	1267	3812	14797	1	0
6	64	F05	7000_5Eup	1268	4661	10511	1	0
6	64	F05	7000_5Eup	1269	6524	11829	1	0
6	64	F05	7000_5Eup	1270	4833	6409	1	0
6	64	F05	7000_5Eup	1271	4779	11138	1	0
6	64	F05	7000_5Eup	1272	5115	9454	1	0
6	64	F05	7000_5Eup	1273	3615	9270	1	0
6	64	F05	7000_5Eup	1274	3476	11485	1	0
6	64	F05	7000_5Eup	1275	5105	11725	1	0
6	64	F05	7000_5Eup	1276	2360	9039	1	0
6	64	F05	7000_5Eup	1277	2582	11913	1	0
6	64	F05	7000_5Eup	1278	2338	14057	1	0
6	64	F05	7000_5Eup	1279	3741	6899	1	0
6	64	F05	7000_5Eup	1280	3659	16737	1	0
6	64	F05	7000_5Eup	1281	3680	8910	1	0
6	64	F05	7000_5Eup	1282	6076	5429	1	0
6	64	F05	7000_5Eup	1283	1042	11093	1	0
6	64	F05	7000_5Eup	1284	3861	13191	1	0
6	64	F05	7000_5Eup	1285	7730	6080	1	0
6	64	F05	7000_5Eup	1286	6178	9932	1	0
6	64	F05	7000_5Eup	1287	2358	6135	1	0
6	64	F05	7000_5Eup	1288	6407	12765	1	0
6	64	F05	7000_5Eup	1289	3740	9485	1	0
6	64	F05	7000_5Eup	1290	7859	9666	1	0
6	64	F05	7000_5Eup	1291	2957	17522	1	0
6	64	F05	7000_5Eup	1292	3783	15091	1	0
6	64	F05	7000_5Eup	1293	1105	6287	1	0
6	64	F05	7000_5Eup	1294	4413	9281	1	0
6	64	F05	7000_5Eup	1295	2478	14773	1	0
6	64	F05	7000_5Eup	1296	2482	5905	1	0
6	64	F05	7000_5Eup	1297	2338	6137	1	0
6	64	F05	7000_5Eup	1298	2424	5772	1	0
6	64	F05	7000_5Eup	1299	1038	14743	1	0
6	64	F05	7000_5Eup	1300	3703	6504	1	0
6	64	F05	7000_5Eup	1301	5091	17614	1	0
6	64	F05	7000_5Eup	1302	3591	9365	1	0
6	64	F05	7000_5Eup	1303	4662	6525	1	0
6	64	F05	7000_5Eup	1304	2392	15812	1	0
6	64	F05	7000_5Eup	1305	5025	11712	1	0
6	64	F05	7000_5Eup	1306	5101	4210	1	0
6	64	F05	7000_5Eup	1307	3740	9137	1	0
6	64	F05	7000_5Eup	1308	3831	15080	1	0
6	64	F05	7000_5Eup	1309	7788	15566	1	0
6	64	F05	7000_5Eup	1310	2406	3860	1	0
6	64	F05	7000_5Eup	1311	3944	12277	1	0
6	64	F05	7000_5Eup	1312	3740	12016	1	0
6	64	F05	7000_5Eup	1313	6279	18019	1	0
6	64	F05	7000_5Eup	1314	3680	9261	1	0
6	64	F05	7000_5Eup	1315	4728	9422	1	0
6	64	F05	7000_5Eup	1316	3422	11748	1	0
6	64	F05	7000_5Eup	1317	3672	9344	1	0
6	64	F05	7000_5Eup	1318	2066	6076	1	0
6	64	F05	7000_5Eup	1319	6716	10425	1	0
6	64	F05	7000_5Eup	1320	1078	17827	1	0
6	64	F05	7000_5Eup	1321	3638	12355	1	0
6	64	F05	7000_5Eup	1322	2432	11652	1	0
6	64	F05	7000_5Eup	1323	6195	19455	1	0
6	64	F05	7000_5Eup	1324	3860	6840	1	0
6	64	F05	7000_5Eup	1325	5252	13771	1	0
6	64	F05	7000_5Eup	1326	3798	12215	1	0
6	64	F05	7000_5Eup	1327	3604	12406	1	0
6	64	F05	7000_5Eup	1328	4048	14400	1	0
6	64	F05	7000_5Eup	1329	3242	12848	1	0
6	64	F05	7000_5Eup	1330	3887	14586	1	0
6	64	F05	7000_5Eup	1331	4568	16952	1	0
6	64	F05	7000_5Eup	1332	5190	8651	1	0
6	64	F05	7000_5Eup	1333	1465	11486	1	0
6	64	F05	7000_5Eup	1334	4916	6082	1	0
6	64	F05	7000_5Eup	1335	3488	6333	1	0
6	64	F05	7000_5Eup	1336	6372	11796	1	0
6	64	F05	7000_5Eup	1337	5071	12012	1	0
6	64	F05	7000_5Eup	1338	6169	11123	1	0
6	64	F05	7000_5Eup	1339	5007	8892	1	0
6	64	F05	7000_5Eup	1340	5109	10530	1	0
6	64	F05	7000_5Eup	1341	3751	5875	1	0
6	64	F05	7000_5Eup	1342	7786	14950	1	0
6	64	F05	7000_5Eup	1343	3858	9147	1	0
6	64	F05	7000_5Eup	1344	5133	6568	1	0
6	64	F05	7000_5Eup	1345	7583	15252	1	0
6	64	F05	7000_5Eup	1346	2406	16821	1	0
6	64	F05	7000_5Eup	1347	2263	9371	1	0
6	64	F05	7000_5Eup	1348	2442	3781	1	0
6	64	F05	7000_5Eup	1349	5157	12755	1	0
6	64	F05	7000_5Eup	1350	4719	6358	1	0
6	64	F05	7000_5Eup	1351	3589	14595	1	0
6	64	F05	7000_5Eup	1352	2481	8525	1	0
6	64	F05	7000_5Eup	1353	2210	9939	1	0
6	64	F05	7000_5Eup	1354	3529	9378	1	0
6	64	F05	7000_5Eup	1355	3625	6777	1	0
6	64	F05	7000_5Eup	1356	2585	15021	1	0
6	64	F05	7000_5Eup	1357	3561	12168	1	0
6	64	F05	7000_5Eup	1358	7836	17300	1	0
6	64	F05	7000_5Eup	1359	3498	6303	1	0
6	64	F05	7000_5Eup	1360	3417	9632	1	0
6	64	F05	7000_5Eup	1361	3595	22252	1	0
6	64	F05	7000_5Eup	1362	3505	6639	1	0
6	64	F05	7000_5Eup	1363	2488	11553	1	0
6	64	F05	7000_5Eup	1364	2415	17058	1	0
6	64	F05	7000_5Eup	1365	2491	8929	1	0
6	64	F05	7000_5Eup	1366	4787	6615	1	0
6	64	F05	7000_5Eup	1367	2170	15047	1	0
6	64	F05	7000_5Eup	1368	2387	3276	1	0
6	64	F05	7000_5Eup	1369	6108	3537	1	0
6	64	F05	7000_5Eup	1370	2649	9040	1	0
6	64	F05	7000_5Eup	1371	3166	9842	1	0
6	64	F05	7000_5Eup	1372	6423	11691	1	0
6	64	F05	7000_5Eup	1373	7555	9470	1	0
6	64	F05	7000_5Eup	1374	6588	9515	1	0
6	64	F05	7000_5Eup	1375	4585	15539	1	0
6	64	F05	7000_5Eup	1376	3789	12066	1	0
6	64	F05	7000_5Eup	1377	6229	11809	1	0
6	64	F05	7000_5Eup	1378	3438	14181	1	0
6	64	F05	7000_5Eup	1379	2347	8571	1	0
6	64	F05	7000_5Eup	1380	2212	9036	1	0
6	64	F05	7000_5Eup	1381	5273	12090	1	0
6	64	F05	7000_5Eup	1382	1031	12160	1	0
6	64	F05	7000_5Eup	1383	3849	8415	1	0
6	64	F05	7000_5Eup	1384	2430	8910	1	0
6	64	F05	7000_5Eup	1385	4870	6727	1	0
6	64	F05	7000_5Eup	1386	6589	6565	1	0
6	64	F05	7000_5Eup	1387	7451	14818	1	0
6	64	F05	7000_5Eup	1388	6348	12189	1	0
6	64	F05	7000_5Eup	1389	3924	8818	1	0
6	64	F05	7000_5Eup	1390	6393	7746	1	0
6	64	F05	7000_5Eup	1391	4965	11882	1	0
6	64	F05	7000_5Eup	1392	3787	8986	1	0
6	64	F05	7000_5Eup	1393	4004	14399	1	0
6	64	F05	7000_5Eup	1394	3689	8671	1	0
6	64	F05	7000_5Eup	1395	5009	14756	1	0
6	64	F05	7000_5Eup	1396	6418	18270	1	0
6	64	F05	7000_5Eup	1397	3406	9474	1	0
6	64	F05	7000_5Eup	1398	5224	11944	1	0
6	64	F05	7000_5Eup	1399	3660	4015	1	0
6	64	F05	7000_5Eup	1400	3675	11841	1	0
6	64	F05	7000_5Eup	1401	3764	9351	1	0
6	64	F05	7000_5Eup	1402	2490	11673	1	0
6	64	F05	7000_5Eup	1403	2403	13646	1	0
6	64	F05	7000_5Eup	1404	4816	6780	1	0
6	64	F05	7000_5Eup	1405	5166	3926	1	0
6	64	F05	7000_5Eup	1406	3801	6444	1	0
6	64	F05	7000_5Eup	1407	2333	14268	1	0
6	64	F05	7000_5Eup	1408	4733	12013	1	0
6	64	F05	7000_5Eup	1409	3703	6291	1	0
6	64	F05	7000_5Eup	1410	2188	14570	1	0
6	64	F05	7000_5Eup	1411	4952	8872	1	0
6	64	F05	7000_5Eup	1412	7290	11792	1	0
6	64	F05	7000_5Eup	1413	5033	6600	1	0
6	64	F05	7000_5Eup	1414	2308	6730	1	0
6	64	F05	7000_5Eup	1415	1098	16492	1	0
6	64	F05	7000_5Eup	1416	2294	8275	1	0
6	64	F05	7000_5Eup	1417	4724	17621	1	0
6	64	F05	7000_5Eup	1418	7103	6605	1	0
6	64	F05	7000_5Eup	1419	5089	14530	1	0
6	64	F05	7000_5Eup	1420	3700	9019	1	0
6	64	F05	7000_5Eup	1421	3660	6360	1	0
6	64	F05	7000_5Eup	1422	7788	14677	1	0
6	64	F05	7000_5Eup	1423	2180	6351	1	0
6	64	F05	7000_5Eup	1424	6246	6245	1	0
6	64	F05	7000_5Eup	1425	2417	6187	1	0
6	64	F05	7000_5Eup	1426	3617	8510	1	0
6	64	F05	7000_5Eup	1427	6315	9143	1	0
6	64	F05	7000_5Eup	1428	4641	5806	1	0
6	64	F05	7000_5Eup	1429	1075	9108	1	0
6	64	F05	7000_5Eup	1430	3897	14479	1	0
6	64	F05	7000_5Eup	1431	3725	10535	1	0
6	64	F05	7000_5Eup	1432	3584	9612	1	0
6	64	F05	7000_5Eup	1433	6319	15358	1	0
6	64	F05	7000_5Eup	1434	5264	11647	1	0
6	64	F05	7000_5Eup	1435	3652	6583	1	0
6	64	F05	7000_5Eup	1436	6446	6517	1	0
6	64	F05	7000_5Eup	1437	3751	14806	1	0
6	64	F05	7000_5Eup	1438	4932	13680	1	0
6	64	F05	7000_5Eup	1439	4674	9107	1	0
6	64	F05	7000_5Eup	1440	9939	6776	1	0
6	64	F05	7000_5Eup	1441	4970	14468	1	0
6	64	F05	7000_5Eup	1442	3522	9189	1	0
6	64	F05	7000_5Eup	1443	3827	17211	1	0
6	64	F05	7000_5Eup	1444	4784	6663	1	0
6	64	F05	7000_5Eup	1445	3798	11187	1	0
6	64	F05	7000_5Eup	1446	3868	14801	1	0
6	64	F05	7000_5Eup	1447	3460	11336	1	0
6	64	F05	7000_5Eup	1448	3678	11878	1	0
6	64	F05	7000_5Eup	1449	2326	14893	1	0
6	64	F05	7000_5Eup	1450	2325	11775	1	0
6	64	F05	7000_5Eup	1451	3522	9754	1	0
6	64	F05	7000_5Eup	1452	2285	12174	1	0
6	64	F05	7000_5Eup	1453	8704	9335	1	0
6	64	F05	7000_5Eup	1454	4475	14988	1	0
6	64	F05	7000_5Eup	1455	6313	3338	1	0
6	64	F05	7000_5Eup	1456	5065	9926	1	0
6	64	F05	7000_5Eup	1457	2476	11789	1	0
6	64	F05	7000_5Eup	1458	3924	17847	1	0
6	64	F05	7000_5Eup	1459	2416	15334	1	0
6	64	F05	7000_5Eup	1460	2413	6392	1	0
6	64	F05	7000_5Eup	1461	6212	9664	1	0
6	64	F05	7000_5Eup	1462	1033	8769	1	0
6	64	F05	7000_5Eup	1463	2384	11432	1	0
6	64	F05	7000_5Eup	1464	6330	14352	1	0
6	64	F05	7000_5Eup	1465	2454	8762	1	0
6	64	F05	7000_5Eup	1466	4958	3695	1	0
6	64	F05	7000_5Eup	1467	6526	6616	1	0
6	64	F05	7000_5Eup	1468	2582	9354	1	0
6	64	F05	7000_5Eup	1469	2358	8424	1	0
6	64	F05	7000_5Eup	1470	1520	8957	1	0
6	64	F05	7000_5Eup	1471	3668	17391	1	0
6	64	F05	7000_5Eup	1472	2349	8579	1	0
6	64	F05	7000_5Eup	1473	2261	6940	1	0
6	64	F05	7000_5Eup	1474	6384	6962	1	0
6	64	F05	7000_5Eup	1475	3844	14856	1	0
6	64	F05	7000_5Eup	1476	8975	9544	1	0
6	64	F05	7000_5Eup	1477	2267	12355	1	0
6	64	F05	7000_5Eup	1478	4925	6258	1	0
6	64	F05	7000_5Eup	1479	2563	9100	1	0
6	64	F05	7000_5Eup	1480	2321	6416	1	0
6	64	F05	7000_5Eup	1481	6201	8415	1	0
6	64	F05	7000_5Eup	1482	1103	12228	1	0
6	64	F05	7000_5Eup	1483	1106	17870	1	0
6	64	F05	7000_5Eup	1484	2562	11578	1	0
6	64	F05	7000_5Eup	1485	2221	12936	1	0
6	64	F05	7000_5Eup	1486	6306	11867	1	0
6	64	F05	7000_5Eup	1487	2263	12200	1	0
6	64	F05	7000_5Eup	1488	998	9492	1	0
6	64	F05	7000_5Eup	1489	2454	9443	1	0
6	64	F05	7000_5Eup	1490	4988	11538	1	0
6	64	F05	7000_5Eup	1491	5161	12160	1	0
6	64	F05	7000_5Eup	1492	1081	11465	1	0
6	64	F05	7000_5Eup	1493	1138	6280	1	0
6	64	F05	7000_5Eup	1494	4917	11732	1	0
6	64	F05	7000_5Eup	1495	6609	12407	1	0
6	64	F05	7000_5Eup	1496	6081	9209	1	0
6	64	F05	7000_5Eup	1497	6013	14341	1	0
6	64	F05	7000_5Eup	1498	2254	6629	1	0
6	64	F05	7000_5Eup	1499	3771	15050	1	0
6	64	F05	7000_5Eup	1500	6510	11698	1	0
6	64	F05	7000_5Eup	1501	6109	17240	1	0
6	64	F05	7000_5Eup	1502	6563	16946	1	0
6	64	F05	7000_5Eup	1503	1014	11623	1	0
6	64	F05	7000_5Eup	1504	2455	8913	1	0
6	64	F05	7000_5Eup	1505	4876	3813	1	0
6	64	F05	7000_5Eup	1506	1069	8762	1	0
6	64	F05	7000_5Eup	1507	4979	9878	1	0
6	64	F05	7000_5Eup	1508	3707	6207	1	0
6	64	F05	7000_5Eup	1509	9015	6469	1	0
6	64	F05	7000_5Eup	1510	6064	14021	1	0
6	64	F05	7000_5Eup	1511	3773	9438	1	0
6	64	F05	7000_5Eup	1512	6239	3370	1	0
6	64	F05	7000_5Eup	1513	3574	3887	1	0
6	64	F05	7000_5Eup	1514	3352	13803	1	0
6	64	F05	7000_5Eup	1515	7539	14482	1	0
6	64	F05	7000_5Eup	1516	7677	14228	1	0
6	64	F05	7000_5Eup	1517	3800	11967	1	0
6	64	F05	7000_5Eup	1518	5225	12149	1	0
6	64	F05	7000_5Eup	1519	1087	12565	1	0
6	64	F05	7000_5Eup	1520	3709	8834	1	0
6	64	F05	7000_5Eup	1521	3723	16608	1	0
6	64	F05	7000_5Eup	1522	2115	11933	1	0
6	64	F05	7000_5Eup	1523	3908	8590	1	0
6	64	F05	7000_5Eup	1524	3641	9030	1	0
6	64	F05	7000_5Eup	1525	3366	15003	1	0
6	64	F05	7000_5Eup	1526	1129	11544	1	0
6	64	F05	7000_5Eup	1527	3293	6181	1	0
6	64	F05	7000_5Eup	1528	2417	9170	1	0
6	64	F05	7000_5Eup	1529	3907	9036	1	0
6	64	F05	7000_5Eup	1530	2468	6496	1	0
6	64	F05	7000_5Eup	1531	4808	9047	1	0
6	64	F05	7000_5Eup	1532	3299	8641	1	0
6	64	F05	7000_5Eup	1533	4959	9172	1	0
6	64	F05	7000_5Eup	1534	6286	10139	1	0
6	64	F05	7000_5Eup	1535	3759	17135	1	0
6	64	F05	7000_5Eup	1536	2419	6515	1	0
6	64	F05	7000_5Eup	1537	4343	5656	1	0
6	64	F05	7000_5Eup	1538	6159	9093	1	0
6	64	F05	7000_5Eup	1539	6235	16681	1	0
6	64	F05	7000_5Eup	1540	1039	9300	1	0
6	64	F05	7000_5Eup	1541	4761	10677	1	0
6	64	F05	7000_5Eup	1542	3739	11063	1	0
6	64	F05	7000_5Eup	1543	6508	6617	1	0
6	64	F05	7000_5Eup	1544	3739	11721	1	0
6	64	F05	7000_5Eup	1545	5079	15209	1	0
6	64	F05	7000_5Eup	1546	3953	8819	1	0
6	64	F05	7000_5Eup	1547	2331	11197	1	0
6	64	F05	7000_5Eup	1548	6236	14555	1	0
6	64	F05	7000_5Eup	1549	6444	12482	1	0
6	64	F05	7000_5Eup	1550	4654	3512	1	0
6	64	F05	7000_5Eup	1551	2341	15189	1	0
6	64	F05	7000_5Eup	1552	4965	9224	1	0
6	64	F05	7000_5Eup	1553	1104	8980	1	0
6	64	F05	7000_5Eup	1554	2454	14754	1	0
6	64	F05	7000_5Eup	1555	4814	11666	1	0
6	64	F05	7000_5Eup	1556	2484	15616	1	0
6	64	F05	7000_5Eup	1557	2289	11227	1	0
6	64	F05	7000_5Eup	1558	1114	9484	1	0
6	64	F05	7000_5Eup	1559	2387	8689	1	0
6	64	F05	7000_5Eup	1560	4183	10790	1	0
6	64	F05	7000_5Eup	1561	3862	11539	1	0
6	64	F05	7000_5Eup	1562	3779	9400	1	0
6	64	F05	7000_5Eup	1563	3452	7521	1	0
6	64	F05	7000_5Eup	1564	7482	12114	1	0
6	64	F05	7000_5Eup	1565	6790	9398	1	0
6	64	F05	7000_5Eup	1566	2479	8996	1	0
6	64	F05	7000_5Eup	1567	1046	3710	1	0
6	64	F05	7000_5Eup	1568	3951	14806	1	0
6	64	F05	7000_5Eup	1569	2317	8843	1	0
6	64	F05	7000_5Eup	1570	2420	11274	1	0
6	64	F05	7000_5Eup	1571	2063	9470	1	0
6	64	F05	7000_5Eup	1572	4913	11926	1	0
6	64	F05	7000_5Eup	1573	2280	12031	1	0
6	64	F05	7000_5Eup	1574	2383	9034	1	0
6	64	F05	7000_5Eup	1575	3550	6174	1	0
6	64	F05	7000_5Eup	1576	2344	11299	1	0
6	64	F05	7000_5Eup	1577	5368	12186	1	0
6	64	F05	7000_5Eup	1578	2436	8942	1	0
6	64	F05	7000_5Eup	1579	3794	13645	1	0
6	64	F05	7000_5Eup	1580	6354	11665	1	0
6	64	F05	7000_5Eup	1581	3691	14319	1	0
6	64	F05	7000_5Eup	1582	5219	10395	1	0
6	64	F05	7000_5Eup	1583	5007	6503	1	0
6	64	F05	7000_5Eup	1584	3800	14616	1	0
6	64	F05	7000_5Eup	1585	4785	11977	1	0
6	64	F05	7000_5Eup	1586	3368	9255	1	0
6	64	F05	7000_5Eup	1587	4510	19583	1	0
6	64	F05	7000_5Eup	1588	6236	6442	1	0
6	64	F05	7000_5Eup	1589	5102	6695	1	0
6	64	F05	7000_5Eup	1590	3511	11356	1	0
6	64	F05	7000_5Eup	1591	2477	4002	1	0
6	64	F05	7000_5Eup	1592	6338	11768	1	0
6	64	F05	7000_5Eup	1593	7595	6199	1	0
6	64	F05	7000_5Eup	1594	3534	8700	1	0
6	64	F05	7000_5Eup	1595	2305	11581	1	0
6	64	F05	7000_5Eup	1596	1059	11239	1	0
6	64	F05	7000_5Eup	1597	3553	4016	1	0
6	64	F05	7000_5Eup	1598	1137	6255	1	0
6	64	F05	7000_5Eup	1599	3805	11222	1	0
6	64	F05	7000_5Eup	1600	3486	6145	1	0
6	64	F05	7000_5Eup	1601	3507	9013	1	0
6	64	F05	7000_5Eup	1602	3727	19447	1	0
6	64	F05	7000_5Eup	1603	3621	6479	1	0
6	64	F05	7000_5Eup	1604	3629	11593	1	0
6	64	F05	7000_5Eup	1605	3786	9960	1	0
6	64	F05	7000_5Eup	1606	6246	12050	1	0
6	64	F05	7000_5Eup	1607	4778	9075	1	0
6	64	F05	7000_5Eup	1608	7564	4115	1	0
6	64	F05	7000_5Eup	1609	2410	9067	1	0
6	64	F05	7000_5Eup	1610	5122	9305	1	0
6	64	F05	7000_5Eup	1611	1095	11570	1	0
6	64	F05	7000_5Eup	1612	2339	11970	1	0
6	64	F05	7000_5Eup	1613	4872	7163	1	0
6	64	F05	7000_5Eup	1614	6058	14619	1	0
6	64	F05	7000_5Eup	1615	5183	8665	1	0
6	64	F05	7000_5Eup	1616	7344	11810	1	0
6	64	F05	7000_5Eup	1617	5093	14581	1	0
6	64	F05	7000_5Eup	1618	3954	10266	1	0
6	64	F05	7000_5Eup	1619	4913	6886	1	0
6	64	F05	7000_5Eup	1620	3468	7083	1	0
6	64	F05	7000_5Eup	1621	4872	6782	1	0
6	64	F05	7000_5Eup	1622	6502	20168	1	0
6	64	F05	7000_5Eup	1623	2265	9215	1	0
6	64	F05	7000_5Eup	1624	3490	8976	1	0
6	64	F05	7000_5Eup	1625	6413	12160	1	0
6	64	F05	7000_5Eup	1626	4889	8988	1	0
6	64	F05	7000_5Eup	1627	2223	16357	1	0
6	64	F05	7000_5Eup	1628	3700	9098	1	0
6	64	F05	7000_5Eup	1629	2470	4139	1	0
6	64	F05	7000_5Eup	1630	3581	13485	1	0
6	64	F05	7000_5Eup	1631	5008	9837	1	0
6	64	F05	7000_5Eup	1632	6216	8930	1	0
6	64	F05	7000_5Eup	1633	3813	14893	1	0
6	64	F05	7000_5Eup	1634	6051	12222	1	0
6	64	F05	7000_5Eup	1635	2324	9367	1	0
6	64	F05	7000_5Eup	1636	2233	14405	1	0
6	64	F05	7000_5Eup	1637	7639	6400	1	0
6	64	F05	7000_5Eup	1638	3532	17155	1	0
6	64	F05	7000_5Eup	1639	2435	12257	1	0
6	64	F05	7000_5Eup	1640	6103	12202	1	0
6	64	F05	7000_5Eup	1641	2302	15031	1	0
6	64	F05	7000_5Eup	1642	3943	6495	1	0
6	64	F05	7000_5Eup	1643	4949	9341	1	0
6	64	F05	7000_5Eup	1644	2434	9291	1	0
6	64	F05	7000_5Eup	1645	7495	11859	1	0
6	64	F05	7000_5Eup	1646	2364	8895	1	0
6	64	F05	7000_5Eup	1647	5286	11353	1	0
6	64	F05	7000_5Eup	1648	2495	8987	1	0
6	64	F05	7000_5Eup	1649	3873	9293	1	0
6	64	F05	7000_5Eup	1650	2421	11906	1	0
6	64	F05	7000_5Eup	1651	4198	3725	1	0
6	64	F05	7000_5Eup	1652	3807	6242	1	0
6	64	F05	7000_5Eup	1653	3618	8832	1	0
6	64	F05	7000_5Eup	1654	1036	9037	1	0
6	64	F05	7000_5Eup	1655	6265	12064	1	0
6	64	F05	7000_5Eup	1656	4980	11508	1	0
6	64	F05	7000_5Eup	1657	6500	14773	1	0
6	64	F05	7000_5Eup	1658	3386	12452	1	0
6	64	F05	7000_5Eup	1659	6222	6668	1	0
6	64	F05	7000_5Eup	1660	5063	16269	1	0
6	64	F05	7000_5Eup	1661	5979	20279	1	0
6	64	F05	7000_5Eup	1662	6255	6721	1	0
6	64	F05	7000_5Eup	1663	2441	9268	1	0
6	64	F05	7000_5Eup	1664	2027	6559	1	0
6	64	F05	7000_5Eup	1665	3715	14305	1	0
6	64	F05	7000_5Eup	1666	7392	18114	1	0
6	64	F05	7000_5Eup	1667	1112	9153	1	0
6	64	F05	7000_5Eup	1668	4736	9102	1	0
6	64	F05	7000_5Eup	1669	3394	3947	1	0
6	64	F05	7000_5Eup	1670	3670	15240	1	0
6	64	F05	7000_5Eup	1671	3585	6505	1	0
6	64	F05	7000_5Eup	1672	5195	10243	1	0
6	64	F05	7000_5Eup	1673	3500	11261	1	0
6	64	F05	7000_5Eup	1674	2312	3683	1	0
6	64	F05	7000_5Eup	1675	2117	11141	1	0
6	64	F05	7000_5Eup	1676	3285	6664	1	0
6	64	F05	7000_5Eup	1677	990	11196	1	0
6	64	F05	7000_5Eup	1678	1075	9106	1	0
6	64	F05	7000_5Eup	1679	2379	13495	1	0
6	64	F05	7000_5Eup	1680	4790	9276	1	0
6	64	F05	7000_5Eup	1681	2410	11975	1	0
6	64	F05	7000_5Eup	1682	2406	6647	1	0
6	64	F05	7000_5Eup	1683	2387	8944	1	0
6	64	F05	7000_5Eup	1684	5998	14174	1	0
6	64	F05	7000_5Eup	1685	3766	11615	1	0
6	64	F05	7000_5Eup	1686	4702	14432	1	0
6	64	F05	7000_5Eup	1687	6142	7529	1	0
6	64	F05	7000_5Eup	1688	4733	3831	1	0
6	64	F05	7000_5Eup	1689	4924	9176	1	0
6	64	F05	7000_5Eup	1690	3719	8801	1	0
6	64	F05	7000_5Eup	1691	3741	14622	1	0
6	64	F05	7000_5Eup	1692	7400	13859	1	0
6	64	F05	7000_5Eup	1693	2564	6454	1	0
6	64	F05	7000_5Eup	1694	4709	6499	1	0
6	64	F05	7000_5Eup	1695	5074	6660	1	0
6	64	F05	7000_5Eup	1696	5112	8771	1	0
6	64	F05	7000_5Eup	1697	3629	8773	1	0
6	64	F05	7000_5Eup	1698	4963	6492	1	0
6	64	F05	7000_5Eup	1699	5123	3740	1	0
6	64	F05	7000_5Eup	1700	3602	11893	1	0
6	64	F05	7000_5Eup	1701	2384	11630	1	0
6	64	F05	7000_5Eup	1702	3534	4444	1	0
6	64	F05	7000_5Eup	1703	2450	17426	1	0
6	64	F05	7000_5Eup	1704	3831	6548	1	0
6	64	F05	7000_5Eup	1705	3875	6885	1	0
6	64	F05	7000_5Eup	1706	3519	17183	1	0
6	64	F05	7000_5Eup	1707	2435	3354	1	0
6	64	F05	7000_5Eup	1708	4061	11744	1	0
6	64	F05	7000_5Eup	1709	3740	14657	1	0
6	64	F05	7000_5Eup	1710	4980	14569	1	0
6	64	F05	7000_5Eup	1711	1113	9214	1	0
6	64	F05	7000_5Eup	1712	2398	6507	1	0
6	64	F05	7000_5Eup	1713	2343	4084	1	0
6	64	F05	7000_5Eup	1714	1950	11686	1	0
6	64	F05	7000_5Eup	1715	4945	11677	1	0
6	64	F05	7000_5Eup	1716	1080	3773	1	0
6	64	F05	7000_5Eup	1717	7562	6083	1	0
6	64	F05	7000_5Eup	1718	4893	5531	1	0
6	64	F05	7000_5Eup	1719	2366	3647	1	0
6	64	F05	7000_5Eup	1720	7792	7212	1	0
6	64	F05	7000_5Eup	1721	4005	12008	1	0
6	64	F05	7000_5Eup	1722	3737	9603	1	0
6	64	F05	7000_5Eup	1723	3654	11558	1	0
6	64	F05	7000_5Eup	1724	3693	8823	1	0
6	64	F05	7000_5Eup	1725	2516	11794	1	0
6	64	F05	7000_5Eup	1726	5188	6387	1	0
6	64	F05	7000_5Eup	1727	8623	14496	1	0
6	64	F05	7000_5Eup	1728	2427	4301	1	0
6	64	F05	7000_5Eup	1729	4724	9479	1	0
6	64	F05	7000_5Eup	1730	1176	11648	1	0
6	64	F05	7000_5Eup	1731	2435	9454	1	0
6	64	F05	7000_5Eup	1732	2466	8997	1	0
6	64	F05	7000_5Eup	1733	5556	5365	1	0
6	64	F05	7000_5Eup	1734	5337	8775	1	0
6	64	F05	7000_5Eup	1735	2368	14226	1	0
6	64	F05	7000_5Eup	1736	2532	9935	1	0
6	64	F05	7000_5Eup	1737	7034	6553	1	0
6	64	F05	7000_5Eup	1738	3661	6950	1	0
6	64	F05	7000_5Eup	1739	3896	8857	1	0
6	64	F05	7000_5Eup	1740	6094	11333	1	0
6	64	F05	7000_5Eup	1741	3690	3481	1	0
6	64	F05	7000_5Eup	1742	4944	9133	1	0
6	64	F05	7000_5Eup	1743	3747	9362	1	0
6	64	F05	7000_5Eup	1744	2140	9071	1	0
6	64	F05	7000_5Eup	1745	3743	9307	1	0
6	64	F05	7000_5Eup	1746	6071	3327	1	0
6	64	F05	7000_5Eup	1747	3546	3970	1	0
6	64	F05	7000_5Eup	1748	4723	3713	1	0
6	64	F05	7000_5Eup	1749	5188	8864	1	0
6	64	F05	7000_5Eup	1750	5042	7423	1	0
6	64	F05	7000_5Eup	1751	4991	15172	1	0
6	64	F05	7000_5Eup	1752	3596	11266	1	0
6	64	F05	7000_5Eup	1753	3690	14976	1	0
6	64	F05	7000_5Eup	1754	2346	3526	1	0
6	64	F05	7000_5Eup	1755	978	11877	1	0
6	64	F05	7000_5Eup	1756	6107	9370	1	0
6	64	F05	7000_5Eup	1757	3617	8444	1	0
6	64	F05	7000_5Eup	1758	4857	9430	1	0
6	64	F05	7000_5Eup	1759	2529	9043	1	0
6	64	F05	7000_5Eup	1760	3854	20515	1	0
6	64	F05	7000_5Eup	1761	6485	17642	1	0
6	64	F05	7000_5Eup	1762	3678	8995	1	0
6	64	F05	7000_5Eup	1763	7660	8714	1	0
6	64	F05	7000_5Eup	1764	5282	9294	1	0
6	64	F05	7000_5Eup	1765	3530	17204	1	0
6	64	F05	7000_5Eup	1766	1055	11351	1	0
6	64	F05	7000_5Eup	1767	5083	17029	1	0
6	64	F05	7000_5Eup	1768	3531	3250	1	0
6	64	F05	7000_5Eup	1769	3609	14286	1	0
6	64	F05	7000_5Eup	1770	5113	11640	1	0
6	64	F05	7000_5Eup	1771	3970	14366	1	0
6	64	F05	7000_5Eup	1772	3714	14956	1	0
6	64	F05	7000_5Eup	1773	1044	6220	1	0
6	64	F05	7000_5Eup	1774	6199	8833	1	0
6	64	F05	7000_5Eup	1775	3683	12055	1	0
6	64	F05	7000_5Eup	1776	2245	9329	1	0
6	64	F05	7000_5Eup	1777	3552	9061	1	0
6	64	F05	7000_5Eup	1778	2461	9418	1	0
6	64	F05	7000_5Eup	1779	7400	11875	1	0
6	64	F05	7000_5Eup	1780	3911	9072	1	0
6	64	F05	7000_5Eup	1781	1063	17368	1	0
6	64	F05	7000_5Eup	1782	5082	6357	1	0
6	64	F05	7000_5Eup	1783	6203	3428	1	0
6	64	F05	7000_5Eup	1784	3611	14559	1	0
6	64	F05	7000_5Eup	1785	6300	8882	1	0
6	64	F05	7000_5Eup	1786	3821	11538	1	0
6	64	F05	7000_5Eup	1787	3709	9767	1	0
6	64	F05	7000_5Eup	1788	1040	14367	1	0
6	64	F05	7000_5Eup	1789	3571	9267	1	0
6	64	F05	7000_5Eup	1790	3655	6752	1	0
6	64	F05	7000_5Eup	1791	3777	11697	1	0
6	64	F05	7000_5Eup	1792	1053	8579	1	0
6	64	F05	7000_5Eup	1793	6257	14201	1	0
6	64	F05	7000_5Eup	1794	2554	6266	1	0
6	64	F05	7000_5Eup	1795	6168	9793	1	0
6	64	F05	7000_5Eup	1796	3743	9368	1	0
6	64	F05	7000_5Eup	1797	3863	17579	1	0
6	64	F05	7000_5Eup	1798	3792	6114	1	0
6	64	F05	7000_5Eup	1799	3599	6420	1	0
6	64	F05	7000_5Eup	1800	3784	12663	1	0
6	64	F05	7000_5Eup	1801	3559	8868	1	0
6	64	F05	7000_5Eup	1802	4985	11916	1	0
6	64	F05	7000_5Eup	1803	4937	6320	1	0
6	64	F05	7000_5Eup	1804	8973	8821	1	0
6	64	F05	7000_5Eup	1805	6124	11129	1	0
6	64	F05	7000_5Eup	1806	3943	6890	1	0
6	64	F05	7000_5Eup	1807	2209	3740	1	0
6	64	F05	7000_5Eup	1808	4956	9780	1	0
6	64	F05	7000_5Eup	1809	4988	12037	1	0
6	64	F05	7000_5Eup	1810	4245	6780	1	0
6	64	F05	7000_5Eup	1811	3765	9288	1	0
6	64	F05	7000_5Eup	1812	3788	9307	1	0
6	64	F05	7000_5Eup	1813	6323	6047	1	0
6	64	F05	7000_5Eup	1814	799	14525	1	0
6	64	F05	7000_5Eup	1815	2339	9250	1	0
6	64	F05	7000_5Eup	1816	2415	12622	1	0
6	64	F05	7000_5Eup	1817	6186	16379	1	0
6	64	F05	7000_5Eup	1818	2295	13475	1	0
6	64	F05	7000_5Eup	1819	5127	6759	1	0
6	64	F05	7000_5Eup	1820	5135	10938	1	0
6	64	F05	7000_5Eup	1821	5337	13168	1	0
6	64	F05	7000_5Eup	1822	2293	11983	1	0
6	64	F05	7000_5Eup	1823	3616	9279	1	0
6	64	F05	7000_5Eup	1824	2416	11912	1	0
6	64	F05	7000_5Eup	1825	4799	19070	1	0
6	64	F05	7000_5Eup	1826	2344	3945	1	0
6	64	F05	7000_5Eup	1827	2044	8514	1	0
6	64	F05	7000_5Eup	1828	3629	8888	1	0
6	64	F05	7000_5Eup	1829	4858	14575	1	0
6	64	F05	7000_5Eup	1830	7606	17124	1	0
6	64	F05	7000_5Eup	1831	4984	11672	1	0
6	64	F05	7000_5Eup	1832	3750	11971	1	0
6	64	F05	7000_5Eup	1833	4748	14819	1	0
6	64	F05	7000_5Eup	1834	2287	9325	1	0
6	64	F05	7000_5Eup	1835	3782	15206	1	0
6	64	F05	7000_5Eup	1836	5163	6433	1	0
6	64	F05	7000_5Eup	1837	5966	6352	1	0
6	64	F05	7000_5Eup	1838	3733	12424	1	0
6	64	F05	7000_5Eup	1839	6256	16212	1	0
6	64	F05	7000_5Eup	1840	5132	11360	1	0
6	64	F05	7000_5Eup	1841	3643	11856	1	0
6	64	F05	7000_5Eup	1842	3770	10648	1	0
6	64	F05	7000_5Eup	1843	2342	6876	1	0
6	64	F05	7000_5Eup	1844	3638	12887	1	0
6	64	F05	7000_5Eup	1845	4821	3478	1	0
6	64	F05	7000_5Eup	1846	7471	9125	1	0
6	64	F05	7000_5Eup	1847	7644	6264	1	0
6	64	F05	7000_5Eup	1848	3565	6634	1	0
6	64	F05	7000_5Eup	1849	3953	6925	1	0
6	64	F05	7000_5Eup	1850	3811	17025	1	0
6	64	F05	7000_5Eup	1851	5297	7167	1	0
6	64	F05	7000_5Eup	1852	5988	13805	1	0
6	64	F05	7000_5Eup	1853	4978	4485	1	0
6	64	F05	7000_5Eup	1854	3929	10601	1	0
6	64	F05	7000_5Eup	1855	3547	14355	1	0
6	64	F05	7000_5Eup	1856	4856	11512	1	0
6	64	F05	7000_5Eup	1857	3586	9478	1	0
6	64	F05	7000_5Eup	1858	4726	7182	1	0
6	64	F05	7000_5Eup	1859	5135	9146	1	0
6	64	F05	7000_5Eup	1860	3661	6349	1	0
6	64	F05	7000_5Eup	1861	5012	11716	1	0
6	64	F05	7000_5Eup	1862	7544	12628	1	0
6	64	F05	7000_5Eup	1863	3554	8843	1	0
6	64	F05	7000_5Eup	1864	3882	6400	1	0
6	64	F05	7000_5Eup	1865	7608	15683	1	0
6	64	F05	7000_5Eup	1866	4999	9493	1	0
6	64	F05	7000_5Eup	1867	5025	9652	1	0
6	64	F05	7000_5Eup	1868	4942	12377	1	0
6	64	F05	7000_5Eup	1869	6213	8940	1	0
6	64	F05	7000_5Eup	1870	6318	17368	1	0
6	64	F05	7000_5Eup	1871	3587	9269	1	0
6	64	F05	7000_5Eup	1872	4918	6396	1	0
6	64	F05	7000_5Eup	1873	1075	8731	1	0
6	64	F05	7000_5Eup	1874	6523	6595	1	0
6	64	F05	7000_5Eup	1875	5081	12377	1	0
6	64	F05	7000_5Eup	1876	3680	12760	1	0
6	64	F05	7000_5Eup	1877	6024	6990	1	0
6	64	F05	7000_5Eup	1878	7615	17003	1	0
6	64	F05	7000_5Eup	1879	3480	8591	1	0
6	64	F05	7000_5Eup	1880	4838	8796	1	0
6	64	F05	7000_5Eup	1881	5187	9578	1	0
6	64	F05	7000_5Eup	1882	4972	6485	1	0
6	64	F05	7000_5Eup	1883	1146	14406	1	0
6	64	F05	7000_5Eup	1884	3441	8684	1	0
6	64	F05	7000_5Eup	1885	4952	14685	1	0
6	64	F05	7000_5Eup	1886	3721	15328	1	0
6	64	F05	7000_5Eup	1887	3400	14242	1	0
6	64	F05	7000_5Eup	1888	3686	8854	1	0
6	64	F05	7000_5Eup	1889	2261	12026	1	0
6	64	F05	7000_5Eup	1890	7549	14488	1	0
6	64	F05	7000_5Eup	1891	2480	9372	1	0
6	64	F05	7000_5Eup	1892	8598	8930	1	0
6	64	F05	7000_5Eup	1893	1110	11824	1	0
6	64	F05	7000_5Eup	1894	6399	8694	1	0
6	64	F05	7000_5Eup	1895	2386	9322	1	0
6	64	F05	7000_5Eup	1896	4647	17377	1	0
6	64	F05	7000_5Eup	1897	3367	12078	1	0
6	64	F05	7000_5Eup	1898	3605	9441	1	0
6	64	F05	7000_5Eup	1899	5061	6438	1	0
6	64	F05	7000_5Eup	1900	2281	9122	1	0
6	64	F05	7000_5Eup	1901	2301	13050	1	0
6	64	F05	7000_5Eup	1902	2329	9169	1	0
6	64	F05	7000_5Eup	1903	5070	14469	1	0
6	64	F05	7000_5Eup	1904	2316	12425	1	0
6	64	F05	7000_5Eup	1905	3742	6686	1	0
6	64	F05	7000_5Eup	1906	2133	11871	1	0
6	64	F05	7000_5Eup	1907	3543	8889	1	0
6	64	F05	7000_5Eup	1908	3724	11604	1	0
6	64	F05	7000_5Eup	1909	2403	11483	1	0
6	64	F05	7000_5Eup	1910	4912	14072	1	0
6	64	F05	7000_5Eup	1911	2176	9716	1	0
6	64	F05	7000_5Eup	1912	3889	11776	1	0
6	64	F05	7000_5Eup	1913	7853	6684	1	0
6	64	F05	7000_5Eup	1914	4765	11219	1	0
6	64	F05	7000_5Eup	1915	3630	6625	1	0
6	64	F05	7000_5Eup	1916	3693	8764	1	0
6	64	F05	7000_5Eup	1917	3481	8815	1	0
6	64	F05	7000_5Eup	1918	3422	11853	1	0
6	64	F05	7000_5Eup	1919	3273	6241	1	0
6	64	F05	7000_5Eup	1920	6254	10822	1	0
6	64	F05	7000_5Eup	1921	2446	9206	1	0
6	64	F05	7000_5Eup	1922	4748	10241	1	0
6	64	F05	7000_5Eup	1923	2453	9226	1	0
6	64	F05	7000_5Eup	1924	6097	6563	1	0
6	64	F05	7000_5Eup	1925	6550	9509	1	0
6	64	F05	7000_5Eup	1926	3589	9028	1	0
6	64	F05	7000_5Eup	1927	3869	6726	1	0
6	64	F05	7000_5Eup	1928	3745	12022	1	0
6	64	F05	7000_5Eup	1929	5031	8617	1	0
6	64	F05	7000_5Eup	1930	3717	11527	1	0
6	64	F05	7000_5Eup	1931	6824	14574	1	0
6	64	F05	7000_5Eup	1932	1024	9193	1	0
6	64	F05	7000_5Eup	1933	2283	9321	1	0
6	64	F05	7000_5Eup	1934	6302	17034	1	0
6	64	F05	7000_5Eup	1935	5063	6753	1	0
6	64	F05	7000_5Eup	1936	3590	11583	1	0
6	64	F05	7000_5Eup	1937	2254	3377	1	0
6	64	F05	7000_5Eup	1938	2067	9121	1	0
6	64	F05	7000_5Eup	1939	5907	6821	1	0
6	64	F05	7000_5Eup	1940	5143	9394	1	0
6	64	F05	7000_5Eup	1941	5175	11510	1	0
6	64	F05	7000_5Eup	1942	3844	6960	1	0
6	64	F05	7000_5Eup	1943	974	12114	1	0
6	64	F05	7000_5Eup	1944	2381	18883	1	0
6	64	F05	7000_5Eup	1945	2401	12591	1	0
6	64	F05	7000_5Eup	1946	2103	14690	1	0
6	64	F05	7000_5Eup	1947	2256	13609	1	0
6	64	F05	7000_5Eup	1948	7731	17700	1	0
6	64	F05	7000_5Eup	1949	2389	9036	1	0
6	64	F05	7000_5Eup	1950	5181	9044	1	0
6	64	F05	7000_5Eup	1951	2365	8978	1	0
6	64	F05	7000_5Eup	1952	5143	8166	1	0
6	64	F05	7000_5Eup	1953	6086	14050	1	0
6	64	F05	7000_5Eup	1954	1077	8666	1	0
6	64	F05	7000_5Eup	1955	4656	9332	1	0
6	64	F05	7000_5Eup	1956	3643	16431	1	0
6	64	F05	7000_5Eup	1957	3700	9242	1	0
6	64	F05	7000_5Eup	1958	2432	6487	1	0
6	64	F05	7000_5Eup	1959	2343	11977	1	0
6	64	F05	7000_5Eup	1960	4730	20616	1	0
6	64	F05	7000_5Eup	1961	3385	4095	1	0
6	64	F05	7000_5Eup	1962	3537	14655	1	0
6	64	F05	7000_5Eup	1963	3426	11485	1	0
6	64	F05	7000_5Eup	1964	997	12055	1	0
6	64	F05	7000_5Eup	1965	2262	9493	1	0
6	64	F05	7000_5Eup	1966	6536	10974	1	0
6	64	F05	7000_5Eup	1967	5153	15028	1	0
6	64	F05	7000_5Eup	1968	3501	12290	1	0
6	64	F05	7000_5Eup	1969	4643	9402	1	0
6	64	F05	7000_5Eup	1970	6063	11813	1	0
6	64	F05	7000_5Eup	1971	3556	6789	1	0
6	64	F05	7000_5Eup	1972	2306	8210	1	0
6	64	F05	7000_5Eup	1973	3697	9291	1	0
6	64	F05	7000_5Eup	1974	2286	3867	1	0
6	64	F05	7000_5Eup	1975	3576	11254	1	0
6	64	F05	7000_5Eup	1976	3883	8740	1	0
6	64	F05	7000_5Eup	1977	4953	16520	1	0
6	64	F05	7000_5Eup	1978	2587	3560	1	0
6	64	F05	7000_5Eup	1979	3628	8667	1	0
6	64	F05	7000_5Eup	1980	5072	11936	1	0
6	64	F05	7000_5Eup	1981	7426	9123	1	0
6	64	F05	7000_5Eup	1982	3739	16568	1	0
6	64	F05	7000_5Eup	1983	1100	6816	1	0
6	64	F05	7000_5Eup	1984	6370	12167	1	0
6	64	F05	7000_5Eup	1985	5205	8346	1	0
6	64	F05	7000_5Eup	1986	1215	3637	1	0
6	64	F05	7000_5Eup	1987	5244	8876	1	0
6	64	F05	7000_5Eup	1988	3771	9265	1	0
6	64	F05	7000_5Eup	1989	3303	6334	1	0
6	64	F05	7000_5Eup	1990	3690	6569	1	0
6	64	F05	7000_5Eup	1991	5030	9071	1	0
6	64	F05	7000_5Eup	1992	2182	7920	1	0
6	64	F05	7000_5Eup	1993	3699	11532	1	0
6	64	F05	7000_5Eup	1994	4911	11841	1	0
6	64	F05	7000_5Eup	1995	6084	13593	1	0
6	64	F05	7000_5Eup	1996	3534	9080	1	0
6	64	F05	7000_5Eup	1997	2402	11486	1	0
6	64	F05	7000_5Eup	1998	6640	9305	1	0
6	64	F05	7000_5Eup	1999	2204	9345	1	0
6	64	F05	7000_5Eup	2000	2378	8398	1	0
6	64	F05	7000_5Eup	2001	4851	15858	1	0
6	64	F05	7000_5Eup	2002	1578	9004	1	0
6	64	F05	7000_5Eup	2003	6132	10444	1	0
6	64	F05	7000_5Eup	2004	3557	11980	1	0
6	64	F05	7000_5Eup	2005	5166	9504	1	0
6	64	F05	7000_5Eup	2006	3926	9032	1	0
6	64	F05	7000_5Eup	2007	3969	7077	1	0
6	64	F05	7000_5Eup	2008	5074	6362	1	0
6	64	F05	7000_5Eup	2009	3647	10989	1	0
6	64	F05	7000_5Eup	2010	2274	6735	1	0
6	64	F05	7000_5Eup	2011	2187	9145	1	0
6	64	F05	7000_5Eup	2012	1181	5884	1	0
6	64	F05	7000_5Eup	2013	8053	10753	1	0
6	64	F05	7000_5Eup	2014	4716	6202	1	0
6	64	F05	7000_5Eup	2015	1062	8983	1	0
6	64	F05	7000_5Eup	2016	6284	11502	1	0
6	64	F05	7000_5Eup	2017	2464	6374	1	0
6	64	F05	7000_5Eup	2018	6048	14346	1	0
6	64	F05	7000_5Eup	2019	3451	3683	1	0
6	64	F05	7000_5Eup	2020	3552	5974	1	0
6	64	F05	7000_5Eup	2021	5122	9190	1	0
6	64	F05	7000_5Eup	2022	2389	8641	1	0
6	64	F05	7000_5Eup	2023	2102	7386	1	0
6	64	F05	7000_5Eup	2024	5998	3911	1	0
6	64	F05	7000_5Eup	2025	2092	8443	1	0
6	64	F05	7000_5Eup	2026	2389	11606	1	0
6	64	F05	7000_5Eup	2027	4803	6054	1	0
6	64	F05	7000_5Eup	2028	5241	14126	1	0
6	64	F05	7000_5Eup	2029	3817	8740	1	0
6	64	F05	7000_5Eup	2030	6172	17157	1	0
6	64	F05	7000_5Eup	2031	3301	6785	1	0
6	64	F05	7000_5Eup	2032	3781	9248	1	0
6	64	F05	7000_5Eup	2033	8875	6289	1	0
6	64	F05	7000_5Eup	2034	6032	11574	1	0
6	64	F05	7000_5Eup	2035	7369	6998	1	0
6	64	F05	7000_5Eup	2036	3902	14350	1	0
6	64	F05	7000_5Eup	2037	3976	12084	1	0
6	64	F05	7000_5Eup	2038	2502	3678	1	0
6	64	F05	7000_5Eup	2039	7885	3609	1	0
6	64	F05	7000_5Eup	2040	2165	11213	1	0
6	64	F05	7000_5Eup	2041	4856	11341	1	0
6	64	F05	7000_5Eup	2042	3678	8987	1	0
6	64	F05	7000_5Eup	2043	4975	6331	1	0
6	64	F05	7000_5Eup	2044	2204	11562	1	0
6	64	F05	7000_5Eup	2045	4817	8865	1	0
6	64	F05	7000_5Eup	2046	3457	11285	1	0
6	64	F05	7000_5Eup	2047	2393	6639	1	0
6	64	F05	7000_5Eup	2048	1038	8703	1	0
6	64	F05	7000_5Eup	2049	2267	6483	1	0
6	64	F05	7000_5Eup	2050	5341	3671	1	0
6	64	F05	7000_5Eup	2051	6410	6576	1	0
6	64	F05	7000_5Eup	2052	916	11822	1	0
6	64	F05	7000_5Eup	2053	6261	9102	1	0
6	64	F05	7000_5Eup	2054	5139	9186	1	0
6	64	F05	7000_5Eup	2055	2379	9218	1	0
6	64	F05	7000_5Eup	2056	2437	11887	1	0
6	64	F05	7000_5Eup	2057	6270	3701	1	0
6	64	F05	7000_5Eup	2058	5208	15429	1	0
6	64	F05	7000_5Eup	2059	2472	6576	1	0
6	64	F05	7000_5Eup	2060	6069	9184	1	0
6	64	F05	7000_5Eup	2061	3496	6471	1	0
6	64	F05	7000_5Eup	2062	3564	6190	1	0
6	64	F05	7000_5Eup	2063	6259	12012	1	0
6	64	F05	7000_5Eup	2064	3649	6592	1	0
6	64	F05	7000_5Eup	2065	2314	5668	1	0
6	64	F05	7000_5Eup	2066	6356	7609	1	0
6	64	F05	7000_5Eup	2067	4663	14428	1	0
6	64	F05	7000_5Eup	2068	6761	12912	1	0
6	64	F05	7000_5Eup	2069	6471	9631	1	0
6	64	F05	7000_5Eup	2070	3632	16518	1	0
6	64	F05	7000_5Eup	2071	2269	14395	1	0
6	64	F05	7000_5Eup	2072	3921	6083	1	0
6	64	F05	7000_5Eup	2073	6023	6457	1	0
6	64	F05	7000_5Eup	2074	2150	5827	1	0
6	64	F05	7000_5Eup	2075	5134	11967	1	0
6	64	F05	7000_5Eup	2076	4553	8726	1	0
6	64	F05	7000_5Eup	2077	6662	15149	1	0
6	64	F05	7000_5Eup	2078	2306	12021	1	0
6	64	F05	7000_5Eup	2079	2146	9351	1	0
6	64	F05	7000_5Eup	2080	5159	5646	1	0
6	64	F05	7000_5Eup	2081	6125	6484	1	0
6	64	F05	7000_5Eup	2082	3043	10778	1	0
6	64	F05	7000_5Eup	2083	3431	8969	1	0
6	64	F05	7000_5Eup	2084	3496	6718	1	0
6	64	F05	7000_5Eup	2085	1111	6155	1	0
6	64	F05	7000_5Eup	2086	3751	19146	1	0
6	64	F05	7000_5Eup	2087	3642	14772	1	0
6	64	F05	7000_5Eup	2088	3522	17436	1	0
6	64	F05	7000_5Eup	2089	2257	12038	1	0
6	64	F05	7000_5Eup	2090	2366	11914	1	0
6	64	F05	7000_5Eup	2091	2330	14921	1	0
6	64	F05	7000_5Eup	2092	2466	14710	1	0
6	64	F05	7000_5Eup	2093	7756	9027	1	0
6	64	F05	7000_5Eup	2094	4913	9388	1	0
6	64	F05	7000_5Eup	2095	5187	9944	1	0
6	64	F05	7000_5Eup	2096	8800	3537	1	0
6	64	F05	7000_5Eup	2097	7905	14467	1	0
6	64	F05	7000_5Eup	2098	990	17539	1	0
6	64	F05	7000_5Eup	2099	2365	6665	1	0
6	64	F05	7000_5Eup	2100	2176	8959	1	0
6	64	F05	7000_5Eup	2101	3855	17506	1	0
6	64	F05	7000_5Eup	2102	1069	9324	1	0
6	64	F05	7000_5Eup	2103	2498	9432	1	0
6	64	F05	7000_5Eup	2104	3998	11621	1	0
6	64	F05	7000_5Eup	2105	1003	9131	1	0
6	64	F05	7000_5Eup	2106	8382	11885	1	0
6	64	F05	7000_5Eup	2107	4883	8885	1	0
6	64	F05	7000_5Eup	2108	2152	14452	1	0
6	64	F05	7000_5Eup	2109	3619	3466	1	0
6	64	F05	7000_5Eup	2110	2585	5909	1	0
6	64	F05	7000_5Eup	2111	3814	11345	1	0
6	64	F05	7000_5Eup	2112	2139	14553	1	0
6	64	F05	7000_5Eup	2113	3726	6563	1	0
6	64	F05	7000_5Eup	2114	3814	12267	1	0
6	64	F05	7000_5Eup	2115	3794	9570	1	0
6	64	F05	7000_5Eup	2116	3475	11949	1	0
6	64	F05	7000_5Eup	2117	3747	10990	1	0
6	64	F05	7000_5Eup	2118	5033	6374	1	0
6	64	F05	7000_5Eup	2119	3764	14327	1	0
6	64	F05	7000_5Eup	2120	6436	6415	1	0
6	64	F05	7000_5Eup	2121	4036	14459	1	0
6	64	F05	7000_5Eup	2122	3730	4065	1	0
6	64	F05	7000_5Eup	2123	2051	14377	1	0
6	64	F05	7000_5Eup	2124	4924	8879	1	0
6	64	F05	7000_5Eup	2125	4927	14325	1	0
6	64	F05	7000_5Eup	2126	6697	12190	1	0
6	64	F05	7000_5Eup	2127	3755	14153	1	0
6	64	F05	7000_5Eup	2128	2388	6541	1	0
6	64	F05	7000_5Eup	2129	3707	12293	1	0
6	64	F05	7000_5Eup	2130	2428	8956	1	0
6	64	F05	7000_5Eup	2131	3624	3253	1	0
6	64	F05	7000_5Eup	2132	4895	6216	1	0
6	64	F05	7000_5Eup	2133	5166	11756	1	0
6	64	F05	7000_5Eup	2134	3858	9171	1	0
6	64	F05	7000_5Eup	2135	3706	9019	1	0
6	64	F05	7000_5Eup	2136	6342	8971	1	0
6	64	F05	7000_5Eup	2137	4578	9288	1	0
6	64	F05	7000_5Eup	2138	1920	6011	1	0
6	64	F05	7000_5Eup	2139	4827	13766	1	0
6	64	F05	7000_5Eup	2140	4753	4115	1	0
6	64	F05	7000_5Eup	2141	2356	9347	1	0
6	64	F05	7000_5Eup	2142	6601	6624	1	0
6	64	F05	7000_5Eup	2143	5115	6792	1	0
6	64	F05	7000_5Eup	2144	2381	8777	1	0
6	64	F05	7000_5Eup	2145	2445	14483	1	0
6	64	F05	7000_5Eup	2146	934	8832	1	0
6	64	F05	7000_5Eup	2147	3544	9110	1	0
6	64	F05	7000_5Eup	2148	6141	14049	1	0
6	64	F05	7000_5Eup	2149	3780	8911	1	0
6	64	F05	7000_5Eup	2150	1060	12360	1	0
6	64	F05	7000_5Eup	2151	3720	6559	1	0
6	64	F05	7000_5Eup	2152	4792	11907	1	0
6	64	F05	7000_5Eup	2153	6338	12372	1	0
6	64	F05	7000_5Eup	2154	3711	14530	1	0
6	64	F05	7000_5Eup	2155	5032	12100	1	0
6	64	F05	7000_5Eup	2156	2278	14413	1	0
6	64	F05	7000_5Eup	2157	949	14704	1	0
6	64	F05	7000_5Eup	2158	2337	9212	1	0
6	64	F05	7000_5Eup	2159	2442	7126	1	0
6	64	F05	7000_5Eup	2160	6384	12194	1	0
6	64	F05	7000_5Eup	2161	6411	8689	1	0
6	64	F05	7000_5Eup	2162	3622	10945	1	0
6	64	F05	7000_5Eup	2163	3614	17207	1	0
6	64	F05	7000_5Eup	2164	3717	16382	1	0
6	64	F05	7000_5Eup	2165	5874	12874	1	0
6	64	F05	7000_5Eup	2166	3687	9308	1	0
6	64	F05	7000_5Eup	2167	7672	7180	1	0
6	64	F05	7000_5Eup	2168	6084	9085	1	0
6	64	F05	7000_5Eup	2169	2373	11133	1	0
6	64	F05	7000_5Eup	2170	3680	11478	1	0
6	64	F05	7000_5Eup	2171	4945	14545	1	0
6	64	F05	7000_5Eup	2172	1104	9224	1	0
6	64	F05	7000_5Eup	2173	3916	11211	1	0
6	64	F05	7000_5Eup	2174	3789	11970	1	0
6	64	F05	7000_5Eup	2175	1033	9039	1	0
6	64	F05	7000_5Eup	2176	3514	17430	1	0
6	64	F05	7000_5Eup	2177	3467	15038	1	0
6	64	F05	7000_5Eup	2178	6075	5599	1	0
6	64	F05	7000_5Eup	2179	2233	14860	1	0
6	64	F05	7000_5Eup	2180	7587	15096	1	0
6	64	F05	7000_5Eup	2181	2138	3741	1	0
6	64	F05	7000_5Eup	2182	4891	6615	1	0
6	64	F05	7000_5Eup	2183	3697	9156	1	0
6	64	F05	7000_5Eup	2184	4523	14486	1	0
6	64	F05	7000_5Eup	2185	4871	6394	1	0
6	64	F05	7000_5Eup	2186	3653	6148	1	0
6	64	F05	7000_5Eup	2187	5997	6262	1	0
6	64	F05	7000_5Eup	2188	3573	9234	1	0
6	64	F05	7000_5Eup	2189	3588	9171	1	0
6	64	F05	7000_5Eup	2190	6511	11807	1	0
6	64	F05	7000_5Eup	2191	2704	9229	1	0
6	64	F05	7000_5Eup	2192	8665	12211	1	0
6	64	F05	7000_5Eup	2193	7790	11552	1	0
6	64	F05	7000_5Eup	2194	6346	14230	1	0
6	64	F05	7000_5Eup	2195	3704	9156	1	0
6	64	F05	7000_5Eup	2196	3393	12103	1	0
6	64	F05	7000_5Eup	2197	3857	11530	1	0
6	64	F05	7000_5Eup	2198	4004	14127	1	0
6	64	F05	7000_5Eup	2199	5177	12895	1	0
6	64	F05	7000_5Eup	2200	2160	6464	1	0
6	64	F05	7000_5Eup	2201	3729	9274	1	0
6	64	F05	7000_5Eup	2202	1752	17102	1	0
6	64	F05	7000_5Eup	2203	3696	11857	1	0
6	64	F05	7000_5Eup	2204	5968	6920	1	0
6	64	F05	7000_5Eup	2205	5057	8602	1	0
6	64	F05	7000_5Eup	2206	2559	10656	1	0
6	64	F05	7000_5Eup	2207	3613	11568	1	0
6	64	F05	7000_5Eup	2208	3844	16635	1	0
6	64	F05	7000_5Eup	2209	4732	16632	1	0
6	64	F05	7000_5Eup	2210	5275	11701	1	0
6	64	F05	7000_5Eup	2211	5079	6565	1	0
6	64	F05	7000_5Eup	2212	5197	6753	1	0
6	64	F05	7000_5Eup	2213	3708	16448	1	0
6	64	F05	7000_5Eup	2214	4362	8973	1	0
6	64	F05	7000_5Eup	2215	5031	8778	1	0
6	64	F05	7000_5Eup	2216	2498	14276	1	0
6	64	F05	7000_5Eup	2217	7870	6374	1	0
6	64	F05	7000_5Eup	2218	3642	6184	1	0
6	64	F05	7000_5Eup	2219	6280	6708	1	0
6	64	F05	7000_5Eup	2220	1072	17796	1	0
6	64	F05	7000_5Eup	2221	3504	11919	1	0
6	64	F05	7000_5Eup	2222	6310	9252	1	0
6	64	F05	7000_5Eup	2223	5133	11220	1	0
6	64	F05	7000_5Eup	2224	3801	14470	1	0
6	64	F05	7000_5Eup	2225	3586	9040	1	0
6	64	F05	7000_5Eup	2226	4262	15660	1	0
6	64	F05	7000_5Eup	2227	4992	11995	1	0
6	64	F05	7000_5Eup	2228	3946	10271	1	0
6	64	F05	7000_5Eup	2229	4007	9557	1	0
6	64	F05	7000_5Eup	2230	4930	3718	1	0
6	64	F05	7000_5Eup	2231	3397	19177	1	0
6	64	F05	7000_5Eup	2232	2421	11242	1	0
6	64	F05	7000_5Eup	2233	5004	12064	1	0
6	64	F05	7000_5Eup	2234	3993	6866	1	0
6	64	F05	7000_5Eup	2235	7739	6352	1	0
6	64	F05	7000_5Eup	2236	5433	14866	1	0
6	64	F05	7000_5Eup	2237	3571	19178	1	0
6	64	F05	7000_5Eup	2238	2331	9012	1	0
6	64	F05	7000_5Eup	2239	3453	9384	1	0
6	64	F05	7000_5Eup	2240	4953	11810	1	0
6	64	F05	7000_5Eup	2241	8292	13630	1	0
6	64	F05	7000_5Eup	2242	7864	9324	1	0
6	64	F05	7000_5Eup	2243	3755	6171	1	0
6	64	F05	7000_5Eup	2244	3916	8985	1	0
6	64	F05	7000_5Eup	2245	4939	12135	1	0
6	64	F05	7000_5Eup	2246	3717	14017	1	0
6	64	F05	7000_5Eup	2247	2481	9410	1	0
6	64	F05	7000_5Eup	2248	2030	5870	1	0
6	64	F05	7000_5Eup	2249	2165	11115	1	0
6	64	F05	7000_5Eup	2250	3587	9665	1	0
6	64	F05	7000_5Eup	2251	3999	11593	1	0
6	64	F05	7000_5Eup	2252	2511	8934	1	0
6	64	F05	7000_5Eup	2253	3690	8921	1	0
6	64	F05	7000_5Eup	2254	3738	12066	1	0
6	64	F05	7000_5Eup	2255	2379	12144	1	0
6	64	F05	7000_5Eup	2256	2429	14553	1	0
6	64	F05	7000_5Eup	2257	6260	11642	1	0
6	64	F05	7000_5Eup	2258	5064	11784	1	0
6	64	F05	7000_5Eup	2259	5363	8981	1	0
6	64	F05	7000_5Eup	2260	2530	12015	1	0
6	64	F05	7000_5Eup	2261	3420	6231	1	0
6	64	F05	7000_5Eup	2262	2410	9422	1	0
6	64	F05	7000_5Eup	2263	6361	6258	1	0
6	64	F05	7000_5Eup	2264	3396	11526	1	0
6	64	F05	7000_5Eup	2265	5241	4160	1	0
6	64	F05	7000_5Eup	2266	5048	8405	1	0
6	64	F05	7000_5Eup	2267	3823	14317	1	0
6	64	F05	7000_5Eup	2268	1099	8704	1	0
6	64	F05	7000_5Eup	2269	3819	13681	1	0
6	64	F05	7000_5Eup	2270	3658	6916	1	0
6	64	F05	7000_5Eup	2271	3619	9204	1	0
6	64	F05	7000_5Eup	2272	3757	6707	1	0
6	64	F05	7000_5Eup	2273	3525	3481	1	0
6	64	F05	7000_5Eup	2274	6466	9182	1	0
6	64	F05	7000_5Eup	2275	5283	6850	1	0
6	64	F05	7000_5Eup	2276	5470	11977	1	0
6	64	F05	7000_5Eup	2277	6556	12292	1	0
6	64	F05	7000_5Eup	2278	3331	11720	1	0
6	64	F05	7000_5Eup	2279	6255	12078	1	0
6	64	F05	7000_5Eup	2280	2419	6341	1	0
6	64	F05	7000_5Eup	2281	3897	7159	1	0
6	64	F05	7000_5Eup	2282	2577	14154	1	0
6	64	F05	7000_5Eup	2283	5940	6401	1	0
6	64	F05	7000_5Eup	2284	7900	4014	1	0
6	64	F05	7000_5Eup	2285	3398	6610	1	0
6	64	F05	7000_5Eup	2286	2339	11943	1	0
6	64	F05	7000_5Eup	2287	5995	12177	1	0
6	64	F05	7000_5Eup	2288	4670	17784	1	0
6	64	F05	7000_5Eup	2289	3439	6152	1	0
6	64	F05	7000_5Eup	2290	1017	8855	1	0
6	64	F05	7000_5Eup	2291	6502	12017	1	0
6	64	F05	7000_5Eup	2292	5208	12464	1	0
6	64	F05	7000_5Eup	2293	3644	14318	1	0
6	64	F05	7000_5Eup	2294	4696	6272	1	0
6	64	F05	7000_5Eup	2295	9005	6696	1	0
6	64	F05	7000_5Eup	2296	2525	6454	1	0
6	64	F05	7000_5Eup	2297	3440	9341	1	0
6	64	F05	7000_5Eup	2298	2277	6737	1	0
6	64	F05	7000_5Eup	2299	2429	9185	1	0
6	64	F05	7000_5Eup	2300	3815	17823	1	0
6	64	F05	7000_5Eup	2301	6382	6029	1	0
6	64	F05	7000_5Eup	2302	3819	8915	1	0
6	64	F05	7000_5Eup	2303	13456	19477	0	0
6	64	F05	7000_5Eup	2304	4673	11894	1	0
6	64	F05	7000_5Eup	2305	4901	16526	1	0
6	64	F05	7000_5Eup	2306	6275	9538	1	0
6	64	F05	7000_5Eup	2307	2370	14250	1	0
6	64	F05	7000_5Eup	2308	3682	9358	1	0
6	64	F05	7000_5Eup	2309	4925	3438	1	0
6	64	F05	7000_5Eup	2310	3935	3954	1	0
6	64	F05	7000_5Eup	2311	1131	6571	1	0
6	64	F05	7000_5Eup	2312	3597	6522	1	0
6	64	F05	7000_5Eup	2313	4859	9232	1	0
6	64	F05	7000_5Eup	2314	6106	9354	1	0
6	64	F05	7000_5Eup	2315	2255	9296	1	0
6	64	F05	7000_5Eup	2316	7912	11988	1	0
6	64	F05	7000_5Eup	2317	3518	9383	1	0
6	64	F05	7000_5Eup	2318	1143	9364	1	0
6	64	F05	7000_5Eup	2319	2314	8855	1	0
6	64	F05	7000_5Eup	2320	3451	9184	1	0
6	64	F05	7000_5Eup	2321	1094	11899	1	0
6	64	F05	7000_5Eup	2322	3614	12261	1	0
6	64	F05	7000_5Eup	2323	4692	14826	1	0
6	64	F05	7000_5Eup	2324	2337	6265	1	0
6	64	F05	7000_5Eup	2325	2349	21365	1	0
6	64	F05	7000_5Eup	2326	5100	12030	1	0
6	64	F05	7000_5Eup	2327	5175	6915	1	0
6	64	F05	7000_5Eup	2328	4588	13636	1	0
6	64	F05	7000_5Eup	2329	1091	19912	1	0
6	64	F05	7000_5Eup	2330	3835	12477	1	0
6	64	F05	7000_5Eup	2331	6157	11321	1	0
6	64	F05	7000_5Eup	2332	3576	12552	1	0
6	64	F05	7000_5Eup	2333	5228	9349	1	0
6	64	F05	7000_5Eup	2334	3765	15868	1	0
6	64	F05	7000_5Eup	2335	2584	15568	1	0
6	64	F05	7000_5Eup	2336	1099	8546	1	0
6	64	F05	7000_5Eup	2337	2440	14423	1	0
6	64	F05	7000_5Eup	2338	6127	9293	1	0
6	64	F05	7000_5Eup	2339	3726	9068	1	0
6	64	F05	7000_5Eup	2340	3706	9355	1	0
6	64	F05	7000_5Eup	2341	6459	15527	1	0
6	64	F05	7000_5Eup	2342	2548	8916	1	0
6	64	F05	7000_5Eup	2343	3594	6572	1	0
6	64	F05	7000_5Eup	2344	996	13904	1	0
6	64	F05	7000_5Eup	2345	3658	9030	1	0
6	64	F05	7000_5Eup	2346	4715	3847	1	0
6	64	F05	7000_5Eup	2347	1966	13696	1	0
6	64	F05	7000_5Eup	2348	4750	6204	1	0
6	64	F05	7000_5Eup	2349	5037	12053	1	0
6	64	F05	7000_5Eup	2350	4933	11982	1	0
6	64	F05	7000_5Eup	2351	3272	12198	1	0
6	64	F05	7000_5Eup	2352	4713	6420	1	0
6	64	F05	7000_5Eup	2353	4984	8446	1	0
6	64	F05	7000_5Eup	2354	3634	11911	1	0
6	64	F05	7000_5Eup	2355	3883	8727	1	0
6	64	F05	7000_5Eup	2356	5312	12625	1	0
6	64	F05	7000_5Eup	2357	6495	17207	1	0
6	64	F05	7000_5Eup	2358	3789	14369	1	0
6	64	F05	7000_5Eup	2359	3720	11925	1	0
6	64	F05	7000_5Eup	2360	3410	6151	1	0
6	64	F05	7000_5Eup	2361	2430	12779	1	0
6	64	F05	7000_5Eup	2362	2346	8832	1	0
6	64	F05	7000_5Eup	2363	8845	12165	1	0
6	64	F05	7000_5Eup	2364	1028	13532	1	0
6	64	F05	7000_5Eup	2365	4915	11879	1	0
6	64	F05	7000_5Eup	2366	2481	3775	1	0
6	64	F05	7000_5Eup	2367	3410	9018	1	0
6	64	F05	7000_5Eup	2368	4870	13401	1	0
6	64	F05	7000_5Eup	2369	2423	6446	1	0
6	64	F05	7000_5Eup	2370	5017	14783	1	0
6	64	F05	7000_5Eup	2371	4842	16651	1	0
6	64	F05	7000_5Eup	2372	2498	8332	1	0
6	64	F05	7000_5Eup	2373	4885	12528	1	0
6	64	F05	7000_5Eup	2374	6780	11071	1	0
6	64	F05	7000_5Eup	2375	3689	11583	1	0
6	64	F05	7000_5Eup	2376	1062	6172	1	0
6	64	F05	7000_5Eup	2377	5183	5778	1	0
6	64	F05	7000_5Eup	2378	4942	8896	1	0
6	64	F05	7000_5Eup	2379	3890	4206	1	0
6	64	F05	7000_5Eup	2380	3392	15471	1	0
6	64	F05	7000_5Eup	2381	4574	12046	1	0
6	64	F05	7000_5Eup	2382	2284	9129	1	0
6	64	F05	7000_5Eup	2383	2353	10905	1	0
6	64	F05	7000_5Eup	2384	3750	9176	1	0
6	64	F05	7000_5Eup	2385	1069	6817	1	0
6	64	F05	7000_5Eup	2386	5222	8799	1	0
6	64	F05	7000_5Eup	2387	2451	12300	1	0
6	64	F05	7000_5Eup	2388	6164	3492	1	0
6	64	F05	7000_5Eup	2389	2300	8535	1	0
6	64	F05	7000_5Eup	2390	6612	6378	1	0
6	64	F05	7000_5Eup	2391	2155	11090	1	0
6	64	F05	7000_5Eup	2392	2402	6571	1	0
6	64	F05	7000_5Eup	2393	3368	10955	1	0
6	64	F05	7000_5Eup	2394	7747	10815	1	0
6	64	F05	7000_5Eup	2395	2528	8702	1	0
6	64	F05	7000_5Eup	2396	2504	6441	1	0
6	64	F05	7000_5Eup	2397	2398	13993	1	0
6	64	F05	7000_5Eup	2398	5241	9066	1	0
6	64	F05	7000_5Eup	2399	3840	9052	1	0
6	64	F05	7000_5Eup	2400	3525	17387	1	0
6	64	F05	7000_5Eup	2401	1030	8928	1	0
6	64	F05	7000_5Eup	2402	3466	14165	1	0
6	64	F05	7000_5Eup	2403	6210	8961	1	0
6	64	F05	7000_5Eup	2404	7750	16986	1	0
6	64	F05	7000_5Eup	2405	4874	14843	1	0
6	64	F05	7000_5Eup	2406	7466	10903	1	0
6	64	F05	7000_5Eup	2407	964	14165	1	0
6	64	F05	7000_5Eup	2408	5970	11893	1	0
6	64	F05	7000_5Eup	2409	7806	3452	1	0
6	64	F05	7000_5Eup	2410	2271	14003	1	0
6	64	F05	7000_5Eup	2411	6080	11259	1	0
6	64	F05	7000_5Eup	2412	6106	3501	1	0
6	64	F05	7000_5Eup	2413	2798	14986	1	0
6	64	F05	7000_5Eup	2414	6428	12103	1	0
6	64	F05	7000_5Eup	2415	4896	14810	1	0
6	64	F05	7000_5Eup	2416	7616	12495	1	0
6	64	F05	7000_5Eup	2417	4889	11961	1	0
6	64	F05	7000_5Eup	2418	2634	11236	1	0
6	64	F05	7000_5Eup	2419	2562	16199	1	0
6	64	F05	7000_5Eup	2420	2084	11465	1	0
6	64	F05	7000_5Eup	2421	5626	6718	1	0
6	64	F05	7000_5Eup	2422	4128	16396	1	0
6	64	F05	7000_5Eup	2423	4916	4032	1	0
6	64	F05	7000_5Eup	2424	3683	11396	1	0
6	64	F05	7000_5Eup	2425	6231	9690	1	0
6	64	F05	7000_5Eup	2426	5343	9405	1	0
6	64	F05	7000_5Eup	2427	2213	11802	1	0
6	64	F05	7000_5Eup	2428	3486	8766	1	0
6	64	F05	7000_5Eup	2429	6178	11294	1	0
6	64	F05	7000_5Eup	2430	6250	11751	1	0
6	64	F05	7000_5Eup	2431	973	13906	1	0
6	64	F05	7000_5Eup	2432	1113	6599	1	0
6	64	F05	7000_5Eup	2433	4931	8935	1	0
6	64	F05	7000_5Eup	2434	2209	14713	1	0
6	64	F05	7000_5Eup	2435	2439	9263	1	0
6	64	F05	7000_5Eup	2436	3688	3711	1	0
6	64	F05	7000_5Eup	2437	3796	12744	1	0
6	64	F05	7000_5Eup	2438	5108	17749	1	0
6	64	F05	7000_5Eup	2439	4869	9360	1	0
6	64	F05	7000_5Eup	2440	3378	11446	1	0
6	64	F05	7000_5Eup	2441	4968	6512	1	0
6	64	F05	7000_5Eup	2442	3320	8980	1	0
6	64	F05	7000_5Eup	2443	3770	12175	1	0
6	64	F05	7000_5Eup	2444	2319	12600	1	0
6	64	F05	7000_5Eup	2445	2491	11758	1	0
6	64	F05	7000_5Eup	2446	6312	4163	1	0
6	64	F05	7000_5Eup	2447	6136	7033	1	0
6	64	F05	7000_5Eup	2448	7442	12021	1	0
6	64	F05	7000_5Eup	2449	3694	11087	1	0
6	64	F05	7000_5Eup	2450	1079	10642	1	0
6	64	F05	7000_5Eup	2451	4714	8675	1	0
6	64	F05	7000_5Eup	2452	3621	11578	1	0
6	64	F05	7000_5Eup	2453	7645	6673	1	0
6	64	F05	7000_5Eup	2454	3508	6377	1	0
6	64	F05	7000_5Eup	2455	3683	14696	1	0
6	64	F05	7000_5Eup	2456	4799	11244	1	0
6	64	F05	7000_5Eup	2457	2427	14535	1	0
6	64	F05	7000_5Eup	2458	2470	9300	1	0
6	64	F05	7000_5Eup	2459	3944	11609	1	0
6	64	F05	7000_5Eup	2460	6680	9908	1	0
6	64	F05	7000_5Eup	2461	1961	11996	1	0
6	64	F05	7000_5Eup	2462	4974	11591	1	0
6	64	F05	7000_5Eup	2463	952	9569	1	0
6	64	F05	7000_5Eup	2464	4789	11603	1	0
6	64	F05	7000_5Eup	2465	3818	5866	1	0
6	64	F05	7000_5Eup	2466	3350	3477	1	0
6	64	F05	7000_5Eup	2467	4792	11020	1	0
6	64	F05	7000_5Eup	2468	4786	7968	1	0
6	64	F05	7000_5Eup	2469	6476	12275	1	0
6	64	F05	7000_5Eup	2470	3665	6034	1	0
6	64	F05	7000_5Eup	2471	6421	6650	1	0
6	64	F05	7000_5Eup	2472	8084	6414	1	0
6	64	F05	7000_5Eup	2473	1187	6798	1	0
6	64	F05	7000_5Eup	2474	3614	14150	1	0
6	64	F05	7000_5Eup	2475	3645	11442	1	0
6	64	F05	7000_5Eup	2476	5152	6440	1	0
6	64	F05	7000_5Eup	2477	2546	12088	1	0
6	64	F05	7000_5Eup	2478	6095	6297	1	0
6	64	F05	7000_5Eup	2479	4781	9813	1	0
6	64	F05	7000_5Eup	2480	6112	6189	1	0
6	64	F05	7000_5Eup	2481	2284	9044	1	0
6	64	F05	7000_5Eup	2482	6182	15096	1	0
6	64	F05	7000_5Eup	2483	4715	6207	1	0
6	64	F05	7000_5Eup	2484	950	8974	1	0
6	64	F05	7000_5Eup	2485	3615	6377	1	0
6	64	F05	7000_5Eup	2486	6130	3426	1	0
6	64	F05	7000_5Eup	2487	6096	12401	1	0
6	64	F05	7000_5Eup	2488	5091	8881	1	0
6	64	F05	7000_5Eup	2489	3640	11964	1	0
6	64	F05	7000_5Eup	2490	1045	8846	1	0
6	64	F05	7000_5Eup	2491	3432	10589	1	0
6	64	F05	7000_5Eup	2492	2422	8652	1	0
6	64	F05	7000_5Eup	2493	993	15393	1	0
6	64	F05	7000_5Eup	2494	1037	14476	1	0
6	64	F05	7000_5Eup	2495	5114	9030	1	0
6	64	F05	7000_5Eup	2496	1114	6544	1	0
6	64	F05	7000_5Eup	2497	3646	9225	1	0
6	64	F05	7000_5Eup	2498	3638	14840	1	0
6	64	F05	7000_5Eup	2499	3799	14677	1	0
6	64	F05	7000_5Eup	2500	4752	11028	1	0
6	64	F05	7000_5Eup	2501	6110	9131	1	0
6	64	F05	7000_5Eup	2502	3623	14784	1	0
6	64	F05	7000_5Eup	2503	5160	6222	1	0
6	64	F05	7000_5Eup	2504	6244	9675	1	0
6	64	F05	7000_5Eup	2505	4833	11816	1	0
6	64	F05	7000_5Eup	2506	4867	8396	1	0
6	64	F05	7000_5Eup	2507	6110	6296	1	0
6	64	F05	7000_5Eup	2508	6014	17143	1	0
6	64	F05	7000_5Eup	2509	1105	6142	1	0
6	64	F05	7000_5Eup	2510	4719	11852	1	0
6	64	F05	7000_5Eup	2511	2451	10679	1	0
6	64	F05	7000_5Eup	2512	9295	7306	1	0
6	64	F05	7000_5Eup	2513	3436	11295	1	0
6	64	F05	7000_5Eup	2514	3626	5791	1	0
6	64	F05	7000_5Eup	2515	2227	10088	1	0
6	64	F05	7000_5Eup	2516	2307	8582	1	0
6	64	F05	7000_5Eup	2517	6414	6665	1	0
6	64	F05	7000_5Eup	2518	5157	9461	1	0
6	64	F05	7000_5Eup	2519	3785	6768	1	0
6	64	F05	7000_5Eup	2520	3614	14840	1	0
6	64	F05	7000_5Eup	2521	2040	12424	1	0
6	64	F05	7000_5Eup	2522	3691	8967	1	0
6	64	F05	7000_5Eup	2523	5169	16964	1	0
6	64	F05	7000_5Eup	2524	3692	9063	1	0
6	64	F05	7000_5Eup	2525	3772	6164	1	0
6	64	F05	7000_5Eup	2526	4921	12512	1	0
6	64	F05	7000_5Eup	2527	3482	11878	1	0
6	64	F05	7000_5Eup	2528	3885	12102	1	0
6	64	F05	7000_5Eup	2529	2572	15098	1	0
6	64	F05	7000_5Eup	2530	2209	13880	1	0
6	64	F05	7000_5Eup	2531	2088	6948	1	0
6	64	F05	7000_5Eup	2532	4999	11466	1	0
6	64	F05	7000_5Eup	2533	1118	6228	1	0
6	64	F05	7000_5Eup	2534	2132	12201	1	0
6	64	F05	7000_5Eup	2535	2338	9385	1	0
6	64	F05	7000_5Eup	2536	6347	14466	1	0
6	64	F05	7000_5Eup	2537	3507	4001	1	0
6	64	F05	7000_5Eup	2538	4723	6301	1	0
6	64	F05	7000_5Eup	2539	6561	9170	1	0
6	64	F05	7000_5Eup	2540	4877	12176	1	0
6	64	F05	7000_5Eup	2541	3591	11899	1	0
6	64	F05	7000_5Eup	2542	6193	11525	1	0
6	64	F05	7000_5Eup	2543	2432	9851	1	0
6	64	F05	7000_5Eup	2544	2401	14402	1	0
6	64	F05	7000_5Eup	2545	2398	6717	1	0
6	64	F05	7000_5Eup	2546	2179	14441	1	0
6	64	F05	7000_5Eup	2547	7452	11418	1	0
6	64	F05	7000_5Eup	2548	2534	8712	1	0
6	64	F05	7000_5Eup	2549	4847	3729	1	0
6	64	F05	7000_5Eup	2550	1105	12074	1	0
6	64	F05	7000_5Eup	2551	2359	14690	1	0
6	64	F05	7000_5Eup	2552	4813	11523	1	0
6	64	F05	7000_5Eup	2553	7141	5654	1	0
6	64	F05	7000_5Eup	2554	2283	8287	1	0
6	64	F05	7000_5Eup	2555	3665	9080	1	0
6	64	F05	7000_5Eup	2556	5888	19453	1	0
6	64	F05	7000_5Eup	2557	5189	6906	1	0
6	64	F05	7000_5Eup	2558	2574	12191	1	0
6	64	F05	7000_5Eup	2559	6189	3597	1	0
6	64	F05	7000_5Eup	2560	2187	11740	1	0
6	64	F05	7000_5Eup	2561	948	10632	1	0
6	64	F05	7000_5Eup	2562	3566	9035	1	0
6	64	F05	7000_5Eup	2563	3675	11927	1	0
6	64	F05	7000_5Eup	2564	3478	14555	1	0
6	64	F05	7000_5Eup	2565	3396	9412	1	0
6	64	F05	7000_5Eup	2566	8950	6659	1	0
6	64	F05	7000_5Eup	2567	3693	11728	1	0
6	64	F05	7000_5Eup	2568	2276	14684	1	0
6	64	F05	7000_5Eup	2569	2095	17019	1	0
6	64	F05	7000_5Eup	2570	2572	9648	1	0
6	64	F05	7000_5Eup	2571	4927	8948	1	0
6	64	F05	7000_5Eup	2572	3939	8910	1	0
6	64	F05	7000_5Eup	2573	3871	9438	1	0
6	64	F05	7000_5Eup	2574	7749	6005	1	0
6	64	F05	7000_5Eup	2575	3845	10346	1	0
6	64	F05	7000_5Eup	2576	1214	6503	1	0
6	64	F05	7000_5Eup	2577	4926	6374	1	0
6	64	F05	7000_5Eup	2578	5026	9084	1	0
6	64	F05	7000_5Eup	2579	3673	17792	1	0
6	64	F05	7000_5Eup	2580	3277	6582	1	0
6	64	F05	7000_5Eup	2581	974	14564	1	0
6	64	F05	7000_5Eup	2582	2241	11093	1	0
6	64	F05	7000_5Eup	2583	4763	12211	1	0
6	64	F05	7000_5Eup	2584	2448	14208	1	0
6	64	F05	7000_5Eup	2585	6237	6190	1	0
6	64	F05	7000_5Eup	2586	5028	11781	1	0
6	64	F05	7000_5Eup	2587	5028	8904	1	0
6	64	F05	7000_5Eup	2588	6090	12146	1	0
6	64	F05	7000_5Eup	2589	7471	13971	1	0
6	64	F05	7000_5Eup	2590	6202	6941	1	0
6	64	F05	7000_5Eup	2591	6510	11491	1	0
6	64	F05	7000_5Eup	2592	4938	11923	1	0
6	64	F05	7000_5Eup	2593	2395	11839	1	0
6	64	F05	7000_5Eup	2594	3842	8488	1	0
6	64	F05	7000_5Eup	2595	3508	6546	1	0
6	64	F05	7000_5Eup	2596	3470	6536	1	0
6	64	F05	7000_5Eup	2597	6526	6744	1	0
6	64	F05	7000_5Eup	2598	2364	14267	1	0
6	64	F05	7000_5Eup	2599	3428	11546	1	0
6	64	F05	7000_5Eup	2600	3555	11634	1	0
6	64	F05	7000_5Eup	2601	3806	3322	1	0
6	64	F05	7000_5Eup	2602	2401	9353	1	0
6	64	F05	7000_5Eup	2603	2562	17219	1	0
6	64	F05	7000_5Eup	2604	3393	6296	1	0
6	64	F05	7000_5Eup	2605	3552	6606	1	0
6	64	F05	7000_5Eup	2606	6580	10211	1	0
6	64	F05	7000_5Eup	2607	2292	11790	1	0
6	64	F05	7000_5Eup	2608	3624	12047	1	0
6	64	F05	7000_5Eup	2609	4680	6124	1	0
6	64	F05	7000_5Eup	2610	3697	14578	1	0
6	64	F05	7000_5Eup	2611	3397	9359	1	0
6	64	F05	7000_5Eup	2612	1074	8385	1	0
6	64	F05	7000_5Eup	2613	3717	6543	1	0
6	64	F05	7000_5Eup	2614	2370	10850	1	0
6	64	F05	7000_5Eup	2615	3265	13771	1	0
6	64	F05	7000_5Eup	2616	2521	14213	1	0
6	64	F05	7000_5Eup	2617	2401	14835	1	0
6	64	F05	7000_5Eup	2618	4996	6938	1	0
6	64	F05	7000_5Eup	2619	4856	8906	1	0
6	64	F05	7000_5Eup	2620	6166	14720	1	0
6	64	F05	7000_5Eup	2621	2259	5607	1	0
6	64	F05	7000_5Eup	2622	3681	11186	1	0
6	64	F05	7000_5Eup	2623	7269	8754	1	0
6	64	F05	7000_5Eup	2624	6051	11771	1	0
6	64	F05	7000_5Eup	2625	2233	11893	1	0
6	64	F05	7000_5Eup	2626	5080	8437	1	0
6	64	F05	7000_5Eup	2627	3643	9350	1	0
6	64	F05	7000_5Eup	2628	2260	9024	1	0
6	64	F05	7000_5Eup	2629	4377	10229	1	0
6	64	F05	7000_5Eup	2630	2305	3630	1	0
6	64	F05	7000_5Eup	2631	4980	9178	1	0
6	64	F05	7000_5Eup	2632	4760	3441	1	0
6	64	F05	7000_5Eup	2633	4239	18175	1	0
6	64	F05	7000_5Eup	2634	3493	6655	1	0
6	64	F05	7000_5Eup	2635	7588	9703	1	0
6	64	F05	7000_5Eup	2636	2558	14619	1	0
6	64	F05	7000_5Eup	2637	2206	11098	1	0
6	64	F05	7000_5Eup	2638	6440	5954	1	0
6	64	F05	7000_5Eup	2639	3667	14658	1	0
6	64	F05	7000_5Eup	2640	3687	17105	1	0
6	64	F05	7000_5Eup	2641	2481	6075	1	0
6	64	F05	7000_5Eup	2642	3492	9060	1	0
6	64	F05	7000_5Eup	2643	4994	6935	1	0
6	64	F05	7000_5Eup	2644	3677	14676	1	0
6	64	F05	7000_5Eup	2645	1186	8316	1	0
6	64	F05	7000_5Eup	2646	2421	10869	1	0
6	64	F05	7000_5Eup	2647	6407	11177	1	0
6	64	F05	7000_5Eup	2648	6210	8411	1	0
6	64	F05	7000_5Eup	2649	4757	16393	1	0
6	64	F05	7000_5Eup	2650	4955	6377	1	0
6	64	F05	7000_5Eup	2651	7134	6053	1	0
6	64	F05	7000_5Eup	2652	2415	6310	1	0
6	64	F05	7000_5Eup	2653	2470	11383	1	0
6	64	F05	7000_5Eup	2654	3360	11929	1	0
6	64	F05	7000_5Eup	2655	6279	5710	1	0
6	64	F05	7000_5Eup	2656	6458	6423	1	0
6	64	F05	7000_5Eup	2657	6277	3654	1	0
6	64	F05	7000_5Eup	2658	2230	11966	1	0
6	64	F05	7000_5Eup	2659	3688	9005	1	0
6	64	F05	7000_5Eup	2660	6380	8599	1	0
6	64	F05	7000_5Eup	2661	3732	6376	1	0
6	64	F05	7000_5Eup	2662	3608	14142	1	0
6	64	F05	7000_5Eup	2663	3371	17251	1	0
6	64	F05	7000_5Eup	2664	1978	11772	1	0
6	64	F05	7000_5Eup	2665	9351	7205	1	0
6	64	F05	7000_5Eup	2666	3837	9183	1	0
6	64	F05	7000_5Eup	2667	2318	6795	1	0
6	64	F05	7000_5Eup	2668	2363	6635	1	0
6	64	F05	7000_5Eup	2669	4873	12063	1	0
6	64	F05	7000_5Eup	2670	2364	6517	1	0
6	64	F05	7000_5Eup	2671	3647	16157	1	0
6	64	F05	7000_5Eup	2672	6346	18030	1	0
6	64	F05	7000_5Eup	2673	6400	10823	1	0
6	64	F05	7000_5Eup	2674	6100	3298	1	0
6	64	F05	7000_5Eup	2675	6520	9293	1	0
6	64	F05	7000_5Eup	2676	2370	6131	1	0
6	64	F05	7000_5Eup	2677	1161	6144	1	0
6	64	F05	7000_5Eup	2678	6036	14920	1	0
6	64	F05	7000_5Eup	2679	2347	11674	1	0
6	64	F05	7000_5Eup	2680	2056	11746	1	0
6	64	F05	7000_5Eup	2681	2172	15549	1	0
6	64	F05	7000_5Eup	2682	5307	14262	1	0
6	64	F05	7000_5Eup	2683	2105	9017	1	0
6	64	F05	7000_5Eup	2684	4939	16150	1	0
6	64	F05	7000_5Eup	2685	2012	12054	1	0
6	64	F05	7000_5Eup	2686	2293	14151	1	0
6	64	F05	7000_5Eup	2687	2355	11914	1	0
6	64	F05	7000_5Eup	2688	2376	11501	1	0
6	64	F05	7000_5Eup	2689	4945	11539	1	0
6	64	F05	7000_5Eup	2690	3893	9463	1	0
6	64	F05	7000_5Eup	2691	1172	8901	1	0
6	64	F05	7000_5Eup	2692	3686	15279	1	0
6	64	F05	7000_5Eup	2693	3708	14533	1	0
6	64	F05	7000_5Eup	2694	10397	3738	1	0
6	64	F05	7000_5Eup	2695	4973	9886	1	0
6	64	F05	7000_5Eup	2696	4798	8458	1	0
6	64	F05	7000_5Eup	2697	5237	13788	1	0
6	64	F05	7000_5Eup	2698	5004	9205	1	0
6	64	F05	7000_5Eup	2699	3834	4204	1	0
6	64	F05	7000_5Eup	2700	3497	14200	1	0
6	64	F05	7000_5Eup	2701	3703	12081	1	0
6	64	F05	7000_5Eup	2702	8969	9661	1	0
6	64	F05	7000_5Eup	2703	5168	8714	1	0
6	64	F05	7000_5Eup	2704	3605	14791	1	0
6	64	F05	7000_5Eup	2705	3723	6053	1	0
6	64	F05	7000_5Eup	2706	5069	12292	1	0
6	64	F05	7000_5Eup	2707	2153	3227	1	0
6	64	F05	7000_5Eup	2708	7642	11660	1	0
6	64	F05	7000_5Eup	2709	6446	9362	1	0
6	64	F05	7000_5Eup	2710	6196	11513	1	0
6	64	F05	7000_5Eup	2711	6220	6403	1	0
6	64	F05	7000_5Eup	2712	6030	3767	1	0
6	64	F05	7000_5Eup	2713	1124	14433	1	0
6	64	F05	7000_5Eup	2714	4766	12589	1	0
6	64	F05	7000_5Eup	2715	2443	8578	1	0
6	64	F05	7000_5Eup	2716	4640	6021	1	0
6	64	F05	7000_5Eup	2717	1156	4269	1	0
6	64	F05	7000_5Eup	2718	3688	9526	1	0
6	64	F05	7000_5Eup	2719	5066	12190	1	0
6	64	F05	7000_5Eup	2720	2488	9138	1	0
6	64	F05	7000_5Eup	2721	4826	5852	1	0
6	64	F05	7000_5Eup	2722	3660	6510	1	0
6	64	F05	7000_5Eup	2723	6417	11973	1	0
6	64	F05	7000_5Eup	2724	1026	3439	1	0
6	64	F05	7000_5Eup	2725	6154	9731	1	0
6	64	F05	7000_5Eup	2726	2428	11936	1	0
6	64	F05	7000_5Eup	2727	3453	3984	1	0
6	64	F05	7000_5Eup	2728	2412	3639	1	0
6	64	F05	7000_5Eup	2729	6058	17375	1	0
6	64	F05	7000_5Eup	2730	4940	8803	1	0
6	64	F05	7000_5Eup	2731	3877	6239	1	0
6	64	F05	7000_5Eup	2732	5025	11304	1	0
6	64	F05	7000_5Eup	2733	2331	12126	1	0
6	64	F05	7000_5Eup	2734	3381	9255	1	0
6	64	F05	7000_5Eup	2735	6690	11970	1	0
6	64	F05	7000_5Eup	2736	4841	8035	1	0
6	64	F05	7000_5Eup	2737	3662	3839	1	0
6	64	F05	7000_5Eup	2738	6070	15129	1	0
6	64	F05	7000_5Eup	2739	2198	3575	1	0
6	64	F05	7000_5Eup	2740	4726	13839	1	0
6	64	F05	7000_5Eup	2741	3727	11172	1	0
6	64	F05	7000_5Eup	2742	4815	8786	1	0
6	64	F05	7000_5Eup	2743	6149	9502	1	0
6	64	F05	7000_5Eup	2744	2410	9372	1	0
6	64	F05	7000_5Eup	2745	903	13001	1	0
6	64	F05	7000_5Eup	2746	2304	6222	1	0
6	64	F05	7000_5Eup	2747	5048	9700	1	0
6	64	F05	7000_5Eup	2748	5061	8894	1	0
6	64	F05	7000_5Eup	2749	6262	17329	1	0
6	64	F05	7000_5Eup	2750	4643	5945	1	0
6	64	F05	7000_5Eup	2751	2426	10457	1	0
6	64	F05	7000_5Eup	2752	6149	9398	1	0
6	64	F05	7000_5Eup	2753	6696	9010	1	0
6	64	F05	7000_5Eup	2754	1052	16767	1	0
6	64	F05	7000_5Eup	2755	4903	9375	1	0
6	64	F05	7000_5Eup	2756	4890	6108	1	0
6	64	F05	7000_5Eup	2757	4854	6140	1	0
6	64	F05	7000_5Eup	2758	2412	8038	1	0
6	64	F05	7000_5Eup	2759	4971	6727	1	0
6	64	F05	7000_5Eup	2760	4695	11822	1	0
6	64	F05	7000_5Eup	2761	3748	17035	1	0
6	64	F05	7000_5Eup	2762	3254	8810	1	0
6	64	F05	7000_5Eup	2763	5207	11895	1	0
6	64	F05	7000_5Eup	2764	4966	11411	1	0
6	64	F05	7000_5Eup	2765	5335	3770	1	0
6	64	F05	7000_5Eup	2766	6251	9356	1	0
6	64	F05	7000_5Eup	2767	2382	6431	1	0
6	64	F05	7000_5Eup	2768	5148	4028	1	0
6	64	F05	7000_5Eup	2769	2297	12063	1	0
6	64	F05	7000_5Eup	2770	1035	19752	1	0
6	64	F05	7000_5Eup	2771	6260	9354	1	0
6	64	F05	7000_5Eup	2772	3802	9395	1	0
6	64	F05	7000_5Eup	2773	3741	8960	1	0
6	64	F05	7000_5Eup	2774	7379	11289	1	0
6	64	F05	7000_5Eup	2775	4854	12144	1	0
6	64	F05	7000_5Eup	2776	2338	9455	1	0
6	64	F05	7000_5Eup	2777	1118	3516	1	0
6	64	F05	7000_5Eup	2778	2477	5916	1	0
6	64	F05	7000_5Eup	2779	2547	7040	1	0
6	64	F05	7000_5Eup	2780	3832	3742	1	0
6	64	F05	7000_5Eup	2781	7732	19326	1	0
6	64	F05	7000_5Eup	2782	3854	8836	1	0
6	64	F05	7000_5Eup	2783	3652	12161	1	0
6	64	F05	7000_5Eup	2784	9049	3965	1	0
6	64	F05	7000_5Eup	2785	1117	17235	1	0
6	64	F05	7000_5Eup	2786	2373	11986	1	0
6	64	F05	7000_5Eup	2787	5217	11383	1	0
6	64	F05	7000_5Eup	2788	5219	9275	1	0
6	64	F05	7000_5Eup	2789	3661	15023	1	0
6	64	F05	7000_5Eup	2790	3574	5894	1	0
6	64	F05	7000_5Eup	2791	6249	9151	1	0
6	64	F05	7000_5Eup	2792	3779	11864	1	0
6	64	F05	7000_5Eup	2793	3467	14659	1	0
6	64	F05	7000_5Eup	2794	3651	12233	1	0
6	64	F05	7000_5Eup	2795	5127	17135	1	0
6	64	F05	7000_5Eup	2796	3624	11775	1	0
6	64	F05	7000_5Eup	2797	3787	6676	1	0
6	64	F05	7000_5Eup	2798	2174	14486	1	0
6	64	F05	7000_5Eup	2799	3560	11861	1	0
6	64	F05	7000_5Eup	2800	2492	6511	1	0
6	64	F05	7000_5Eup	2801	2312	6948	1	0
6	64	F05	7000_5Eup	2802	3826	9156	1	0
6	64	F05	7000_5Eup	2803	3701	8900	1	0
6	64	F05	7000_5Eup	2804	6147	6187	1	0
6	64	F05	7000_5Eup	2805	4840	8360	1	0
6	64	F05	7000_5Eup	2806	4902	9346	1	0
6	64	F05	7000_5Eup	2807	2146	17207	1	0
6	64	F05	7000_5Eup	2808	5916	8929	1	0
6	64	F05	7000_5Eup	2809	4878	11986	1	0
6	64	F05	7000_5Eup	2810	3664	11509	1	0
6	64	F05	7000_5Eup	2811	3622	8837	1	0
6	64	F05	7000_5Eup	2812	5001	12164	1	0
6	64	F05	7000_5Eup	2813	3766	9749	1	0
6	64	F05	7000_5Eup	2814	1171	16424	1	0
6	64	F05	7000_5Eup	2815	7437	6046	1	0
6	64	F05	7000_5Eup	2816	5339	15513	1	0
6	64	F05	7000_5Eup	2817	6868	11654	1	0
6	64	F05	7000_5Eup	2818	1150	9434	1	0
6	64	F05	7000_5Eup	2819	3884	9269	1	0
6	64	F05	7000_5Eup	2820	3554	14388	1	0
6	64	F05	7000_5Eup	2821	3893	6360	1	0
6	64	F05	7000_5Eup	2822	6257	8553	1	0
6	64	F05	7000_5Eup	2823	3757	3958	1	0
6	64	F05	7000_5Eup	2824	2348	9059	1	0
6	64	F05	7000_5Eup	2825	3835	17342	1	0
6	64	F05	7000_5Eup	2826	5388	17726	1	0
6	64	F05	7000_5Eup	2827	5255	6785	1	0
6	64	F05	7000_5Eup	2828	7856	14205	1	0
6	64	F05	7000_5Eup	2829	7543	11040	1	0
6	64	F05	7000_5Eup	2830	3831	14689	1	0
6	64	F05	7000_5Eup	2831	3647	9181	1	0
6	64	F05	7000_5Eup	2832	6201	6273	1	0
6	64	F05	7000_5Eup	2833	7762	6868	1	0
6	64	F05	7000_5Eup	2834	2143	14805	1	0
6	64	F05	7000_5Eup	2835	3742	10964	1	0
6	64	F05	7000_5Eup	2836	945	9262	1	0
6	64	F05	7000_5Eup	2837	6361	12308	1	0
6	64	F05	7000_5Eup	2838	6453	9251	1	0
6	64	F05	7000_5Eup	2839	5362	9179	1	0
6	64	F05	7000_5Eup	2840	2506	11666	1	0
6	64	F05	7000_5Eup	2841	6233	7953	1	0
6	64	F05	7000_5Eup	2842	5271	22937	1	0
6	64	F05	7000_5Eup	2843	993	8991	1	0
6	64	F05	7000_5Eup	2844	3845	9674	1	0
6	64	F05	7000_5Eup	2845	2155	11159	1	0
6	64	F05	7000_5Eup	2846	3956	8952	1	0
6	64	F05	7000_5Eup	2847	2374	14308	1	0
6	64	F05	7000_5Eup	2848	6288	10916	1	0
6	64	F05	7000_5Eup	2849	3767	16491	1	0
6	64	F05	7000_5Eup	2850	6417	16610	1	0
6	64	F05	7000_5Eup	2851	4774	8184	1	0
6	64	F05	7000_5Eup	2852	5170	17672	1	0
6	64	F05	7000_5Eup	2853	2450	6398	1	0
6	64	F05	7000_5Eup	2854	3504	12055	1	0
6	64	F05	7000_5Eup	2855	5168	14957	1	0
6	64	F05	7000_5Eup	2856	5221	6872	1	0
6	64	F05	7000_5Eup	2857	6031	8430	1	0
6	64	F05	7000_5Eup	2858	3747	9682	1	0
6	64	F05	7000_5Eup	2859	3599	8578	1	0
6	64	F05	7000_5Eup	2860	3832	20186	1	0
6	64	F05	7000_5Eup	2861	6070	9392	1	0
6	64	F05	7000_5Eup	2862	3470	3708	1	0
6	64	F05	7000_5Eup	2863	6438	15001	1	0
6	64	F05	7000_5Eup	2864	6172	5602	1	0
6	64	F05	7000_5Eup	2865	7583	12498	1	0
6	64	F05	7000_5Eup	2866	6132	8792	1	0
6	64	F05	7000_5Eup	2867	4639	6365	1	0
6	64	F05	7000_5Eup	2868	2360	12251	1	0
6	64	F05	7000_5Eup	2869	3795	9317	1	0
6	64	F05	7000_5Eup	2870	2438	6323	1	0
6	64	F05	7000_5Eup	2871	6354	11691	1	0
6	64	F05	7000_5Eup	2872	3575	3532	1	0
6	64	F05	7000_5Eup	2873	2382	9838	1	0
6	64	F05	7000_5Eup	2874	4769	8748	1	0
6	64	F05	7000_5Eup	2875	1064	14390	1	0
6	64	F05	7000_5Eup	2876	4834	17807	1	0
6	64	F05	7000_5Eup	2877	3634	11968	1	0
6	64	F05	7000_5Eup	2878	9199	16440	1	0
6	64	F05	7000_5Eup	2879	6764	13367	1	0
6	64	F05	7000_5Eup	2880	3810	4001	1	0
6	64	F05	7000_5Eup	2881	1201	9237	1	0
6	64	F05	7000_5Eup	2882	5266	10152	1	0
6	64	F05	7000_5Eup	2883	5338	4840	1	0
6	64	F05	7000_5Eup	2884	2429	15421	1	0
6	64	F05	7000_5Eup	2885	2259	9152	1	0
6	64	F05	7000_5Eup	2886	3755	11193	1	0
6	64	F05	7000_5Eup	2887	5060	6687	1	0
6	64	F05	7000_5Eup	2888	3584	9026	1	0
6	64	F05	7000_5Eup	2889	3318	11480	1	0
6	64	F05	7000_5Eup	2890	2429	9113	1	0
6	64	F05	7000_5Eup	2891	3468	6300	1	0
6	64	F05	7000_5Eup	2892	8604	9311	1	0
6	64	F05	7000_5Eup	2893	1178	3600	1	0
6	64	F05	7000_5Eup	2894	5238	11908	1	0
6	64	F05	7000_5Eup	2895	3383	6189	1	0
6	64	F05	7000_5Eup	2896	4895	9146	1	0
6	64	F05	7000_5Eup	2897	3803	6086	1	0
6	64	F05	7000_5Eup	2898	4767	11915	1	0
6	64	F05	7000_5Eup	2899	6722	9735	1	0
6	64	F05	7000_5Eup	2900	2548	14690	1	0
6	64	F05	7000_5Eup	2901	1006	12440	1	0
6	64	F05	7000_5Eup	2902	3245	9179	1	0
6	64	F05	7000_5Eup	2903	3545	9055	1	0
6	64	F05	7000_5Eup	2904	5134	10781	1	0
6	64	F05	7000_5Eup	2905	18966	37406	0	0
6	64	F05	7000_5Eup	2906	4591	12378	1	0
6	64	F05	7000_5Eup	2907	5270	14662	1	0
6	64	F05	7000_5Eup	2908	1089	11681	1	0
6	64	F05	7000_5Eup	2909	5542	13712	1	0
6	64	F05	7000_5Eup	2910	2260	14856	1	0
6	64	F05	7000_5Eup	2911	3609	16112	1	0
6	64	F05	7000_5Eup	2912	3548	6554	1	0
6	64	F05	7000_5Eup	2913	1102	3299	1	0
6	64	F05	7000_5Eup	2914	999	9103	1	0
6	64	F05	7000_5Eup	2915	3634	11331	1	0
6	64	F05	7000_5Eup	2916	3697	8750	1	0
6	64	F05	7000_5Eup	2917	2420	6284	1	0
6	64	F05	7000_5Eup	2918	3933	13035	1	0
6	64	F05	7000_5Eup	2919	2459	6165	1	0
6	64	F05	7000_5Eup	2920	3496	6052	1	0
6	64	F05	7000_5Eup	2921	2166	3471	1	0
6	64	F05	7000_5Eup	2922	4998	6323	1	0
6	64	F05	7000_5Eup	2923	3705	6417	1	0
6	64	F05	7000_5Eup	2924	5226	11770	1	0
6	64	F05	7000_5Eup	2925	2297	8836	1	0
6	64	F05	7000_5Eup	2926	3634	11607	1	0
6	64	F05	7000_5Eup	2927	4959	9506	1	0
6	64	F05	7000_5Eup	2928	3847	8901	1	0
6	64	F05	7000_5Eup	2929	2557	19404	1	0
6	64	F05	7000_5Eup	2930	6237	6680	1	0
6	64	F05	7000_5Eup	2931	2492	6267	1	0
6	64	F05	7000_5Eup	2932	6689	6896	1	0
6	64	F05	7000_5Eup	2933	2333	14581	1	0
6	64	F05	7000_5Eup	2934	1714	3769	0	0
6	64	F05	7000_5Eup	2935	2194	6146	1	0
6	64	F05	7000_5Eup	2936	1183	9132	1	0
6	64	F05	7000_5Eup	2937	2322	9725	1	0
6	64	F05	7000_5Eup	2938	3605	14775	1	0
6	64	F05	7000_5Eup	2939	2415	11711	1	0
6	64	F05	7000_5Eup	2940	6445	12107	1	0
6	64	F05	7000_5Eup	2941	3236	8560	1	0
6	64	F05	7000_5Eup	2942	3324	15420	1	0
6	64	F05	7000_5Eup	2943	7361	8915	1	0
6	64	F05	7000_5Eup	2944	6211	9122	1	0
6	64	F05	7000_5Eup	2945	7565	8981	1	0
6	64	F05	7000_5Eup	2946	2435	6083	1	0
6	64	F05	7000_5Eup	2947	3582	8749	1	0
6	64	F05	7000_5Eup	2948	5057	14247	1	0
6	64	F05	7000_5Eup	2949	7682	9015	1	0
6	64	F05	7000_5Eup	2950	3455	9066	1	0
6	64	F05	7000_5Eup	2951	2452	3901	1	0
6	64	F05	7000_5Eup	2952	5805	12961	1	0
6	64	F05	7000_5Eup	2953	2469	15962	1	0
6	64	F05	7000_5Eup	2954	3362	8900	1	0
6	64	F05	7000_5Eup	2955	4781	9027	1	0
6	64	F05	7000_5Eup	2956	6518	8854	1	0
6	64	F05	7000_5Eup	2957	2488	12185	1	0
6	64	F05	7000_5Eup	2958	6037	6027	1	0
6	64	F05	7000_5Eup	2959	3476	8890	1	0
6	64	F05	7000_5Eup	2960	3609	6722	1	0
6	64	F05	7000_5Eup	2961	5166	6530	1	0
6	64	F05	7000_5Eup	2962	5015	6481	1	0
6	64	F05	7000_5Eup	2963	2153	6463	1	0
6	64	F05	7000_5Eup	2964	3410	11625	1	0
6	64	F05	7000_5Eup	2965	4980	9448	1	0
6	64	F05	7000_5Eup	2966	7564	14764	1	0
6	64	F05	7000_5Eup	2967	4809	12119	1	0
6	64	F05	7000_5Eup	2968	5019	11930	1	0
6	64	F05	7000_5Eup	2969	3913	11910	1	0
6	64	F05	7000_5Eup	2970	3381	6416	1	0
6	64	F05	7000_5Eup	2971	2443	9560	1	0
6	64	F05	7000_5Eup	2972	6619	9704	1	0
6	64	F05	7000_5Eup	2973	2316	7588	1	0
6	64	F05	7000_5Eup	2974	2102	10638	1	0
6	64	F05	7000_5Eup	2975	4465	18004	1	0
6	64	F05	7000_5Eup	2976	3740	13481	1	0
6	64	F05	7000_5Eup	2977	6207	9264	1	0
6	64	F05	7000_5Eup	2978	4988	8982	1	0
6	64	F05	7000_5Eup	2979	7194	6391	1	0
6	64	F05	7000_5Eup	2980	3625	14042	1	0
6	64	F05	7000_5Eup	2981	3802	11647	1	0
6	64	F05	7000_5Eup	2982	6313	6582	1	0
6	64	F05	7000_5Eup	2983	2368	12172	1	0
6	64	F05	7000_5Eup	2984	4982	6623	1	0
6	64	F05	7000_5Eup	2985	3404	6765	1	0
6	64	F05	7000_5Eup	2986	5932	8756	1	0
6	64	F05	7000_5Eup	2987	4701	18395	1	0
6	64	F05	7000_5Eup	2988	3780	6654	1	0
6	64	F05	7000_5Eup	2989	2287	11763	1	0
6	64	F05	7000_5Eup	2990	4861	12105	1	0
6	64	F05	7000_5Eup	2991	3688	9697	1	0
6	64	F05	7000_5Eup	2992	965	11014	1	0
6	64	F05	7000_5Eup	2993	5250	6453	1	0
6	64	F05	7000_5Eup	2994	5078	8940	1	0
6	64	F05	7000_5Eup	2995	3690	12672	1	0
6	64	F05	7000_5Eup	2996	7554	3676	1	0
6	64	F05	7000_5Eup	2997	6299	8717	1	0
6	64	F05	7000_5Eup	2998	2326	9086	1	0
6	64	F05	7000_5Eup	2999	3528	11478	1	0
6	64	F05	7000_5Eup	3000	6040	8706	1	0
6	64	F05	7000_5Eup	3001	3358	9274	1	0
6	64	F05	7000_5Eup	3002	1023	8232	1	0
6	64	F05	7000_5Eup	3003	3648	11480	1	0
6	64	F05	7000_5Eup	3004	2433	6762	1	0
6	64	F05	7000_5Eup	3005	5161	9167	1	0
6	64	F05	7000_5Eup	3006	3691	7805	1	0
6	64	F05	7000_5Eup	3007	5036	17181	1	0
6	64	F05	7000_5Eup	3008	6418	11808	1	0
6	64	F05	7000_5Eup	3009	5083	11416	1	0
6	64	F05	7000_5Eup	3010	7494	9182	1	0
6	64	F05	7000_5Eup	3011	2413	5076	1	0
6	64	F05	7000_5Eup	3012	2599	9314	1	0
6	64	F05	7000_5Eup	3013	2310	6477	1	0
6	64	F05	7000_5Eup	3014	3891	6133	1	0
6	64	F05	7000_5Eup	3015	6405	6425	1	0
6	64	F05	7000_5Eup	3016	2426	11609	1	0
6	64	F05	7000_5Eup	3017	8225	13012	1	0
6	64	F05	7000_5Eup	3018	10244	11917	1	0
6	64	F05	7000_5Eup	3019	4854	12054	1	0
6	64	F05	7000_5Eup	3020	1060	8922	1	0
6	64	F05	7000_5Eup	3021	7500	9221	1	0
6	64	F05	7000_5Eup	3022	2500	13828	1	0
6	64	F05	7000_5Eup	3023	1121	3985	1	0
6	64	F05	7000_5Eup	3024	6082	3955	1	0
6	64	F05	7000_5Eup	3025	5104	9132	1	0
6	64	F05	7000_5Eup	3026	5975	12231	1	0
6	64	F05	7000_5Eup	3027	3636	11616	1	0
6	64	F05	7000_5Eup	3028	3554	8978	1	0
6	64	F05	7000_5Eup	3029	3992	6603	1	0
6	64	F05	7000_5Eup	3030	6333	14787	1	0
6	64	F05	7000_5Eup	3031	3816	11430	1	0
6	64	F05	7000_5Eup	3032	4952	6319	1	0
6	64	F05	7000_5Eup	3033	4981	6225	1	0
6	64	F05	7000_5Eup	3034	3348	9277	1	0
6	64	F05	7000_5Eup	3035	4953	16795	1	0
6	64	F05	7000_5Eup	3036	3911	16202	1	0
6	64	F05	7000_5Eup	3037	2285	14218	1	0
6	64	F05	7000_5Eup	3038	1125	9118	1	0
6	64	F05	7000_5Eup	3039	1211	6637	1	0
6	64	F05	7000_5Eup	3040	1296	6792	1	0
6	64	F05	7000_5Eup	3041	5040	11823	1	0
6	64	F05	7000_5Eup	3042	7538	14295	1	0
6	64	F05	7000_5Eup	3043	2475	6986	1	0
6	64	F05	7000_5Eup	3044	6380	8916	1	0
6	64	F05	7000_5Eup	3045	4989	12095	1	0
6	64	F05	7000_5Eup	3046	2335	19001	1	0
6	64	F05	7000_5Eup	3047	8933	9061	1	0
6	64	F05	7000_5Eup	3048	3786	11292	1	0
6	64	F05	7000_5Eup	3049	7462	9164	1	0
6	64	F05	7000_5Eup	3050	3755	8840	1	0
6	64	F05	7000_5Eup	3051	1037	12076	1	0
6	64	F05	7000_5Eup	3052	5996	8655	1	0
6	64	F05	7000_5Eup	3053	6212	9308	1	0
6	64	F05	7000_5Eup	3054	6018	13205	1	0
6	64	F05	7000_5Eup	3055	2313	11844	1	0
6	64	F05	7000_5Eup	3056	2057	12154	1	0
6	64	F05	7000_5Eup	3057	6159	9120	1	0
6	64	F05	7000_5Eup	3058	2433	6223	1	0
6	64	F05	7000_5Eup	3059	1056	5843	1	0
6	64	F05	7000_5Eup	3060	4798	12374	1	0
6	64	F05	7000_5Eup	3061	2503	15149	1	0
6	64	F05	7000_5Eup	3062	1054	6514	1	0
6	64	F05	7000_5Eup	3063	2362	9209	1	0
6	64	F05	7000_5Eup	3064	3786	8955	1	0
6	64	F05	7000_5Eup	3065	2341	12107	1	0
6	64	F05	7000_5Eup	3066	3857	9170	1	0
6	64	F05	7000_5Eup	3067	1139	3535	1	0
6	64	F05	7000_5Eup	3068	2182	11630	1	0
6	64	F05	7000_5Eup	3069	4937	6685	1	0
6	64	F05	7000_5Eup	3070	2336	3556	1	0
6	64	F05	7000_5Eup	3071	2567	10808	1	0
6	64	F05	7000_5Eup	3072	3711	7135	1	0
6	64	F05	7000_5Eup	3073	5368	9825	1	0
6	64	F05	7000_5Eup	3074	2180	11554	1	0
6	64	F05	7000_5Eup	3075	6238	12257	1	0
6	64	F05	7000_5Eup	3076	3700	9431	1	0
6	64	F05	7000_5Eup	3077	2504	13319	1	0
6	64	F05	7000_5Eup	3078	5020	8684	1	0
6	64	F05	7000_5Eup	3079	4686	6482	1	0
6	64	F05	7000_5Eup	3080	7773	9494	1	0
6	64	F05	7000_5Eup	3081	5125	10546	1	0
6	64	F05	7000_5Eup	3082	3620	11568	1	0
6	64	F05	7000_5Eup	3083	3524	8916	1	0
6	64	F05	7000_5Eup	3084	2363	8819	1	0
6	64	F05	7000_5Eup	3085	4818	11225	1	0
6	64	F05	7000_5Eup	3086	7484	6678	1	0
6	64	F05	7000_5Eup	3087	6305	14507	1	0
6	64	F05	7000_5Eup	3088	3573	9521	1	0
6	64	F05	7000_5Eup	3089	3799	3735	1	0
6	64	F05	7000_5Eup	3090	2320	9078	1	0
6	64	F05	7000_5Eup	3091	2072	9118	1	0
6	64	F05	7000_5Eup	3092	4834	14295	1	0
6	64	F05	7000_5Eup	3093	4926	12003	1	0
6	64	F05	7000_5Eup	3094	3805	16759	1	0
6	64	F05	7000_5Eup	3095	5136	15723	1	0
6	64	F05	7000_5Eup	3096	3573	11183	1	0
6	64	F05	7000_5Eup	3097	4618	11744	1	0
6	64	F05	7000_5Eup	3098	4818	7895	1	0
6	64	F05	7000_5Eup	3099	3563	8861	1	0
6	64	F05	7000_5Eup	3100	2464	17377	1	0
6	64	F05	7000_5Eup	3101	5091	9448	1	0
6	64	F05	7000_5Eup	3102	2269	11457	1	0
6	64	F05	7000_5Eup	3103	3342	8636	1	0
6	64	F05	7000_5Eup	3104	2453	6585	1	0
6	64	F05	7000_5Eup	3105	3839	6742	1	0
6	64	F05	7000_5Eup	3106	3776	6725	1	0
6	64	F05	7000_5Eup	3107	3649	12488	1	0
6	64	F05	7000_5Eup	3108	4749	11675	1	0
6	64	F05	7000_5Eup	3109	5117	12425	1	0
6	64	F05	7000_5Eup	3110	2266	11511	1	0
6	64	F05	7000_5Eup	3111	5145	14687	1	0
6	64	F05	7000_5Eup	3112	2384	14214	1	0
6	64	F05	7000_5Eup	3113	3526	11721	1	0
6	64	F05	7000_5Eup	3114	2455	12176	1	0
6	64	F05	7000_5Eup	3115	4968	9025	1	0
6	64	F05	7000_5Eup	3116	2356	14670	1	0
6	64	F05	7000_5Eup	3117	2157	5584	1	0
6	64	F05	7000_5Eup	3118	2393	11468	1	0
6	64	F05	7000_5Eup	3119	3471	8823	1	0
6	64	F05	7000_5Eup	3120	3306	17386	1	0
6	64	F05	7000_5Eup	3121	2568	11758	1	0
6	64	F05	7000_5Eup	3122	8369	10486	1	0
6	64	F05	7000_5Eup	3123	5239	10844	1	0
6	64	F05	7000_5Eup	3124	3754	11437	1	0
6	64	F05	7000_5Eup	3125	3755	14761	1	0
6	64	F05	7000_5Eup	3126	3591	6153	1	0
6	64	F05	7000_5Eup	3127	3693	9064	1	0
6	64	F05	7000_5Eup	3128	4821	9123	1	0
6	64	F05	7000_5Eup	3129	4977	6209	1	0
6	64	F05	7000_5Eup	3130	4703	12117	1	0
6	64	F05	7000_5Eup	3131	1128	9388	1	0
6	64	F05	7000_5Eup	3132	6405	11658	1	0
6	64	F05	7000_5Eup	3133	1010	8932	1	0
6	64	F05	7000_5Eup	3134	2400	9025	1	0
6	64	F05	7000_5Eup	3135	4765	11227	1	0
6	64	F05	7000_5Eup	3136	3721	8811	1	0
6	64	F05	7000_5Eup	3137	5406	12125	1	0
6	64	F05	7000_5Eup	3138	7685	9939	1	0
6	64	F05	7000_5Eup	3139	3804	8858	1	0
6	64	F05	7000_5Eup	3140	3474	11139	1	0
6	64	F05	7000_5Eup	3141	4642	6524	1	0
6	64	F05	7000_5Eup	3142	4873	7029	1	0
6	64	F05	7000_5Eup	3143	4694	3707	1	0
6	64	F05	7000_5Eup	3144	1216	8579	1	0
6	64	F05	7000_5Eup	3145	996	6267	1	0
6	64	F05	7000_5Eup	3146	5087	17283	1	0
6	64	F05	7000_5Eup	3147	3551	14927	1	0
6	64	F05	7000_5Eup	3148	2391	6408	1	0
6	64	F05	7000_5Eup	3149	6748	6318	1	0
6	64	F05	7000_5Eup	3150	3414	9135	1	0
6	64	F05	7000_5Eup	3151	3435	11322	1	0
6	64	F05	7000_5Eup	3152	4044	12748	1	0
6	64	F05	7000_5Eup	3153	4790	8891	1	0
6	64	F05	7000_5Eup	3154	3806	14359	1	0
6	64	F05	7000_5Eup	3155	5032	8891	1	0
6	64	F05	7000_5Eup	3156	6451	15019	1	0
6	64	F05	7000_5Eup	3157	4271	13865	1	0
6	64	F05	7000_5Eup	3158	4707	6499	1	0
6	64	F05	7000_5Eup	3159	6430	11374	1	0
6	64	F05	7000_5Eup	3160	2483	8788	1	0
6	64	F05	7000_5Eup	3161	3376	14054	1	0
6	64	F05	7000_5Eup	3162	6144	14309	1	0
6	64	F05	7000_5Eup	3163	4725	13830	1	0
6	64	F05	7000_5Eup	3164	5170	5989	1	0
6	64	F05	7000_5Eup	3165	5013	9111	1	0
6	64	F05	7000_5Eup	3166	967	3753	0	0
6	64	F05	7000_5Eup	3167	7352	16528	1	0
6	64	F05	7000_5Eup	3168	5128	6810	1	0
6	64	F05	7000_5Eup	3169	2454	9101	1	0
6	64	F05	7000_5Eup	3170	6654	6828	1	0
6	64	F05	7000_5Eup	3171	3918	14973	1	0
6	64	F05	7000_5Eup	3172	4897	11987	1	0
6	64	F05	7000_5Eup	3173	2546	19810	1	0
6	64	F05	7000_5Eup	3174	5164	9650	1	0
6	64	F05	7000_5Eup	3175	2212	14629	1	0
6	64	F05	7000_5Eup	3176	2151	16825	1	0
6	64	F05	7000_5Eup	3177	2161	3460	1	0
6	64	F05	7000_5Eup	3178	3535	8802	1	0
6	64	F05	7000_5Eup	3179	2255	6499	1	0
6	64	F05	7000_5Eup	3180	3693	6267	1	0
6	64	F05	7000_5Eup	3181	2394	8706	1	0
6	64	F05	7000_5Eup	3182	3568	5878	1	0
6	64	F05	7000_5Eup	3183	2195	12218	1	0
6	64	F05	7000_5Eup	3184	3463	8952	1	0
6	64	F05	7000_5Eup	3185	3902	14044	1	0
6	64	F05	7000_5Eup	3186	3643	3577	1	0
6	64	F05	7000_5Eup	3187	6427	6813	1	0
6	64	F05	7000_5Eup	3188	2360	16090	1	0
6	64	F05	7000_5Eup	3189	3625	12290	1	0
6	64	F05	7000_5Eup	3190	3417	3778	1	0
6	64	F05	7000_5Eup	3191	2203	6553	1	0
6	64	F05	7000_5Eup	3192	3654	14658	1	0
6	64	F05	7000_5Eup	3193	5027	17291	1	0
6	64	F05	7000_5Eup	3194	4769	6152	1	0
6	64	F05	7000_5Eup	3195	2435	11954	1	0
6	64	F05	7000_5Eup	3196	6128	9376	1	0
6	64	F05	7000_5Eup	3197	3772	11188	1	0
6	64	F05	7000_5Eup	3198	4983	17226	1	0
6	64	F05	7000_5Eup	3199	6352	12200	1	0
6	64	F05	7000_5Eup	3200	6423	14889	1	0
6	64	F05	7000_5Eup	3201	3795	22248	1	0
6	64	F05	7000_5Eup	3202	4884	11908	1	0
6	64	F05	7000_5Eup	3203	1147	8751	1	0
6	64	F05	7000_5Eup	3204	2486	12559	1	0
6	64	F05	7000_5Eup	3205	3657	12258	1	0
6	64	F05	7000_5Eup	3206	4998	11536	1	0
6	64	F05	7000_5Eup	3207	5355	8450	1	0
6	64	F05	7000_5Eup	3208	5298	3411	1	0
6	64	F05	7000_5Eup	3209	3917	9205	1	0
6	64	F05	7000_5Eup	3210	3283	4000	1	0
6	64	F05	7000_5Eup	3211	5001	11928	1	0
6	64	F05	7000_5Eup	3212	4971	3333	1	0
6	64	F05	7000_5Eup	3213	2182	8685	1	0
6	64	F05	7000_5Eup	3214	5024	11760	1	0
6	64	F05	7000_5Eup	3215	9029	13770	1	0
6	64	F05	7000_5Eup	3216	1112	3593	1	0
6	64	F05	7000_5Eup	3217	2187	11479	1	0
6	64	F05	7000_5Eup	3218	1216	6528	1	0
6	64	F05	7000_5Eup	3219	3388	11056	1	0
6	64	F05	7000_5Eup	3220	2259	6282	1	0
6	64	F05	7000_5Eup	3221	7947	14751	1	0
6	64	F05	7000_5Eup	3222	3516	3860	1	0
6	64	F05	7000_5Eup	3223	4878	11467	1	0
6	64	F05	7000_5Eup	3224	2405	9188	1	0
6	64	F05	7000_5Eup	3225	2554	15419	1	0
6	64	F05	7000_5Eup	3226	1126	6397	1	0
6	64	F05	7000_5Eup	3227	3295	6168	1	0
6	64	F05	7000_5Eup	3228	3912	16185	1	0
6	64	F05	7000_5Eup	3229	1988	12078	1	0
6	64	F05	7000_5Eup	3230	3414	6848	1	0
6	64	F05	7000_5Eup	3231	6018	17069	1	0
6	64	F05	7000_5Eup	3232	4885	19243	1	0
6	64	F05	7000_5Eup	3233	6025	13892	1	0
6	64	F05	7000_5Eup	3234	6758	7570	1	0
6	64	F05	7000_5Eup	3235	3832	7216	1	0
6	64	F05	7000_5Eup	3236	3752	9309	1	0
6	64	F05	7000_5Eup	3237	6216	9400	1	0
6	64	F05	7000_5Eup	3238	3498	9325	1	0
6	64	F05	7000_5Eup	3239	6415	9390	1	0
6	64	F05	7000_5Eup	3240	5891	9656	1	0
6	64	F05	7000_5Eup	3241	3557	11460	1	0
6	64	F05	7000_5Eup	3242	3736	9181	1	0
6	64	F05	7000_5Eup	3243	3914	11211	1	0
6	64	F05	7000_5Eup	3244	2505	12178	1	0
6	64	F05	7000_5Eup	3245	5194	6205	1	0
6	64	F05	7000_5Eup	3246	3623	13888	1	0
6	64	F05	7000_5Eup	3247	4996	9422	1	0
6	64	F05	7000_5Eup	3248	6240	16120	1	0
6	64	F05	7000_5Eup	3249	2190	9441	1	0
6	64	F05	7000_5Eup	3250	892	14778	1	0
6	64	F05	7000_5Eup	3251	4845	9246	1	0
6	64	F05	7000_5Eup	3252	4736	6417	1	0
6	64	F05	7000_5Eup	3253	2441	9703	1	0
6	64	F05	7000_5Eup	3254	3720	9473	1	0
6	64	F05	7000_5Eup	3255	4644	6012	1	0
6	64	F05	7000_5Eup	3256	4931	11393	1	0
6	64	F05	7000_5Eup	3257	3447	14026	1	0
6	64	F05	7000_5Eup	3258	3778	14739	1	0
6	64	F05	7000_5Eup	3259	5083	9154	1	0
6	64	F05	7000_5Eup	3260	4761	7699	1	0
6	64	F05	7000_5Eup	3261	2399	11897	1	0
6	64	F05	7000_5Eup	3262	3718	11450	1	0
6	64	F05	7000_5Eup	3263	3914	9093	1	0
6	64	F05	7000_5Eup	3264	4923	8841	1	0
6	64	F05	7000_5Eup	3265	3401	6663	1	0
6	64	F05	7000_5Eup	3266	2518	9162	1	0
6	64	F05	7000_5Eup	3267	2349	12121	1	0
6	64	F05	7000_5Eup	3268	4915	9161	1	0
6	64	F05	7000_5Eup	3269	2651	18760	1	0
6	64	F05	7000_5Eup	3270	1093	6244	1	0
6	64	F05	7000_5Eup	3271	5127	12267	1	0
6	64	F05	7000_5Eup	3272	3587	11529	1	0
6	64	F05	7000_5Eup	3273	3769	9299	1	0
6	64	F05	7000_5Eup	3274	1036	6535	1	0
6	64	F05	7000_5Eup	3275	7723	17399	1	0
6	64	F05	7000_5Eup	3276	3815	9238	1	0
6	64	F05	7000_5Eup	3277	2334	12031	1	0
6	64	F05	7000_5Eup	3278	5118	6689	1	0
6	64	F05	7000_5Eup	3279	4878	13755	1	0
6	64	F05	7000_5Eup	3280	2429	6088	1	0
6	64	F05	7000_5Eup	3281	5109	6471	1	0
6	64	F05	7000_5Eup	3282	4575	14195	1	0
6	64	F05	7000_5Eup	3283	3775	11593	1	0
6	64	F05	7000_5Eup	3284	6433	9021	1	0
6	64	F05	7000_5Eup	3285	5017	10057	1	0
6	64	F05	7000_5Eup	3286	7938	9896	1	0
6	64	F05	7000_5Eup	3287	6268	16054	1	0
6	64	F05	7000_5Eup	3288	3791	9268	1	0
6	64	F05	7000_5Eup	3289	4799	11755	1	0
6	64	F05	7000_5Eup	3290	3872	14665	1	0
6	64	F05	7000_5Eup	3291	3735	14216	1	0
6	64	F05	7000_5Eup	3292	5778	19175	1	0
6	64	F05	7000_5Eup	3293	2450	9637	1	0
6	64	F05	7000_5Eup	3294	2433	9514	1	0
6	64	F05	7000_5Eup	3295	3550	4173	1	0
6	64	F05	7000_5Eup	3296	5079	11789	1	0
6	64	F05	7000_5Eup	3297	5081	11267	1	0
6	64	F05	7000_5Eup	3298	3835	9516	1	0
6	64	F05	7000_5Eup	3299	4513	14078	1	0
6	64	F05	7000_5Eup	3300	3446	6556	1	0
6	64	F05	7000_5Eup	3301	3580	9547	1	0
6	64	F05	7000_5Eup	3302	3375	11325	1	0
6	64	F05	7000_5Eup	3303	5074	8894	1	0
6	64	F05	7000_5Eup	3304	3727	12494	1	0
6	64	F05	7000_5Eup	3305	4619	5971	1	0
6	64	F05	7000_5Eup	3306	2193	11461	1	0
6	64	F05	7000_5Eup	3307	8921	11828	1	0
6	64	F05	7000_5Eup	3308	4664	8922	1	0
6	64	F05	7000_5Eup	3309	4964	9032	1	0
6	64	F05	7000_5Eup	3310	3843	9670	1	0
6	64	F05	7000_5Eup	3311	3813	10536	1	0
6	64	F05	7000_5Eup	3312	8082	12766	1	0
6	64	F05	7000_5Eup	3313	937	13349	1	0
6	64	F05	7000_5Eup	3314	6224	9441	1	0
6	64	F05	7000_5Eup	3315	6123	8874	1	0
6	64	F05	7000_5Eup	3316	2176	8809	1	0
6	64	F05	7000_5Eup	3317	3762	15166	1	0
6	64	F05	7000_5Eup	3318	2297	9258	1	0
6	64	F05	7000_5Eup	3319	9249	11868	1	0
6	64	F05	7000_5Eup	3320	6503	8761	1	0
6	64	F05	7000_5Eup	3321	1177	9341	1	0
6	64	F05	7000_5Eup	3322	7437	11582	1	0
6	64	F05	7000_5Eup	3323	7616	12044	1	0
6	64	F05	7000_5Eup	3324	5127	11860	1	0
6	64	F05	7000_5Eup	3325	3495	5150	1	0
6	64	F05	7000_5Eup	3326	4855	11156	1	0
6	64	F05	7000_5Eup	3327	3926	9362	1	0
6	64	F05	7000_5Eup	3328	3501	14401	1	0
6	64	F05	7000_5Eup	3329	2348	13570	1	0
6	64	F05	7000_5Eup	3330	4037	18038	1	0
6	64	F05	7000_5Eup	3331	3779	14124	1	0
6	64	F05	7000_5Eup	3332	2438	12070	1	0
6	64	F05	7000_5Eup	3333	3870	9363	1	0
6	64	F05	7000_5Eup	3334	3551	9362	1	0
6	64	F05	7000_5Eup	3335	4758	9494	1	0
6	64	F05	7000_5Eup	3336	3512	9344	1	0
6	64	F05	7000_5Eup	3337	3821	6861	1	0
6	64	F05	7000_5Eup	3338	3812	11914	1	0
6	64	F05	7000_5Eup	3339	3482	11540	1	0
6	64	F05	7000_5Eup	3340	2123	14216	1	0
6	64	F05	7000_5Eup	3341	3626	15114	1	0
6	64	F05	7000_5Eup	3342	1137	9173	1	0
6	64	F05	7000_5Eup	3343	6237	14683	1	0
6	64	F05	7000_5Eup	3344	5129	9316	1	0
6	64	F05	7000_5Eup	3345	1057	12034	1	0
6	64	F05	7000_5Eup	3346	6445	9475	1	0
6	64	F05	7000_5Eup	3347	3618	6490	1	0
6	64	F05	7000_5Eup	3348	5205	10225	1	0
6	64	F05	7000_5Eup	3349	2304	16711	1	0
6	64	F05	7000_5Eup	3350	6450	10889	1	0
6	64	F05	7000_5Eup	3351	5061	14533	1	0
6	64	F05	7000_5Eup	3352	2489	14370	1	0
6	64	F05	7000_5Eup	3353	3497	3378	1	0
6	64	F05	7000_5Eup	3354	5251	9593	1	0
6	64	F05	7000_5Eup	3355	5080	12204	1	0
6	64	F05	7000_5Eup	3356	6271	8761	1	0
6	64	F05	7000_5Eup	3357	3747	11848	1	0
6	64	F05	7000_5Eup	3358	2310	8906	1	0
6	64	F05	7000_5Eup	3359	2333	19007	1	0
6	64	F05	7000_5Eup	3360	3727	11193	1	0
6	64	F05	7000_5Eup	3361	7777	9437	1	0
6	64	F05	7000_5Eup	3362	3670	15000	1	0
6	64	F05	7000_5Eup	3363	5027	7140	1	0
6	64	F05	7000_5Eup	3364	3808	11918	1	0
6	64	F05	7000_5Eup	3365	4883	6338	1	0
6	64	F05	7000_5Eup	3366	8409	13020	1	0
6	64	F05	7000_5Eup	3367	3849	12305	1	0
6	64	F05	7000_5Eup	3368	11588	6956	1	0
6	64	F05	7000_5Eup	3369	4991	9035	1	0
6	64	F05	7000_5Eup	3370	3720	6503	1	0
6	64	F05	7000_5Eup	3371	3793	17104	1	0
6	64	F05	7000_5Eup	3372	5208	10390	1	0
6	64	F05	7000_5Eup	3373	2130	8936	1	0
6	64	F05	7000_5Eup	3374	4970	12273	1	0
6	64	F05	7000_5Eup	3375	3604	11877	1	0
6	64	F05	7000_5Eup	3376	6522	14181	1	0
6	64	F05	7000_5Eup	3377	7362	11669	1	0
6	64	F05	7000_5Eup	3378	4903	9400	1	0
6	64	F05	7000_5Eup	3379	3646	14636	1	0
6	64	F05	7000_5Eup	3380	3612	16471	1	0
6	64	F05	7000_5Eup	3381	1054	3605	1	0
6	64	F05	7000_5Eup	3382	3601	11911	1	0
6	64	F05	7000_5Eup	3383	1132	5645	1	0
6	64	F05	7000_5Eup	3384	3870	6581	1	0
6	64	F05	7000_5Eup	3385	6107	6704	1	0
6	64	F05	7000_5Eup	3386	3784	6147	1	0
6	64	F05	7000_5Eup	3387	3425	13608	1	0
6	64	F05	7000_5Eup	3388	4946	10841	1	0
6	64	F05	7000_5Eup	3389	4991	13838	1	0
6	64	F05	7000_5Eup	3390	3413	11560	1	0
6	64	F05	7000_5Eup	3391	5245	12045	1	0
6	64	F05	7000_5Eup	3392	3997	15839	1	0
6	64	F05	7000_5Eup	3393	5140	8799	1	0
6	64	F05	7000_5Eup	3394	2403	4061	1	0
6	64	F05	7000_5Eup	3395	2362	16522	1	0
6	64	F05	7000_5Eup	3396	4959	14899	1	0
6	64	F05	7000_5Eup	3397	3606	11745	1	0
6	64	F05	7000_5Eup	3398	2457	3827	1	0
6	64	F05	7000_5Eup	3399	1093	6473	1	0
6	64	F05	7000_5Eup	3400	4681	11996	1	0
6	64	F05	7000_5Eup	3401	6415	12672	1	0
6	64	F05	7000_5Eup	3402	2400	12253	1	0
6	64	F05	7000_5Eup	3403	2469	8633	1	0
6	64	F05	7000_5Eup	3404	4050	13555	1	0
6	64	F05	7000_5Eup	3405	4581	6512	1	0
6	64	F05	7000_5Eup	3406	3303	9130	1	0
6	64	F05	7000_5Eup	3407	6051	6181	1	0
6	64	F05	7000_5Eup	3408	2348	9381	1	0
6	64	F05	7000_5Eup	3409	3953	12169	1	0
6	64	F05	7000_5Eup	3410	4984	8644	1	0
6	64	F05	7000_5Eup	3411	4936	13244	1	0
6	64	F05	7000_5Eup	3412	4974	11856	1	0
6	64	F05	7000_5Eup	3413	3654	12089	1	0
6	64	F05	7000_5Eup	3414	4274	9313	1	0
6	64	F05	7000_5Eup	3415	4856	8372	1	0
6	64	F05	7000_5Eup	3416	4129	7653	1	0
6	64	F05	7000_5Eup	3417	5082	12150	1	0
6	64	F05	7000_5Eup	3418	6288	11578	1	0
6	64	F05	7000_5Eup	3419	5049	14734	1	0
6	64	F05	7000_5Eup	3420	2098	17992	1	0
6	64	F05	7000_5Eup	3421	3763	14970	1	0
6	64	F05	7000_5Eup	3422	1089	11681	1	0
6	64	F05	7000_5Eup	3423	4782	14174	1	0
6	64	F05	7000_5Eup	3424	2451	13408	1	0
6	64	F05	7000_5Eup	3425	9011	11090	1	0
6	64	F05	7000_5Eup	3426	2295	6616	1	0
6	64	F05	7000_5Eup	3427	4962	7388	1	0
6	64	F05	7000_5Eup	3428	7673	14287	1	0
6	64	F05	7000_5Eup	3429	3685	11061	1	0
6	64	F05	7000_5Eup	3430	4991	5773	1	0
6	64	F05	7000_5Eup	3431	3541	9294	1	0
6	64	F05	7000_5Eup	3432	2416	12826	1	0
6	64	F05	7000_5Eup	3433	3607	6639	1	0
6	64	F05	7000_5Eup	3434	3914	11740	1	0
6	64	F05	7000_5Eup	3435	3679	6344	1	0
6	64	F05	7000_5Eup	3436	2332	6428	1	0
6	64	F05	7000_5Eup	3437	2355	10291	1	0
6	64	F05	7000_5Eup	3438	2254	11690	1	0
6	64	F05	7000_5Eup	3439	5310	9397	1	0
6	64	F05	7000_5Eup	3440	3603	6438	1	0
6	64	F05	7000_5Eup	3441	2377	9498	1	0
6	64	F05	7000_5Eup	3442	6340	14400	1	0
6	64	F05	7000_5Eup	3443	4931	11687	1	0
6	64	F05	7000_5Eup	3444	5207	17127	1	0
6	64	F05	7000_5Eup	3445	3716	9444	1	0
6	64	F05	7000_5Eup	3446	3712	13427	1	0
6	64	F05	7000_5Eup	3447	4888	11960	1	0
6	64	F05	7000_5Eup	3448	6272	14176	1	0
6	64	F05	7000_5Eup	3449	3712	9096	1	0
6	64	F05	7000_5Eup	3450	3958	11881	1	0
6	64	F05	7000_5Eup	3451	5041	6070	1	0
6	64	F05	7000_5Eup	3452	8940	12197	1	0
6	64	F05	7000_5Eup	3453	3414	9139	1	0
6	64	F05	7000_5Eup	3454	4823	9435	1	0
6	64	F05	7000_5Eup	3455	2362	8897	1	0
6	64	F05	7000_5Eup	3456	5224	23011	1	0
6	64	F05	7000_5Eup	3457	2369	4101	1	0
6	64	F05	7000_5Eup	3458	6234	8996	1	0
6	64	F05	7000_5Eup	3459	5206	7874	1	0
6	64	F05	7000_5Eup	3460	5252	11692	1	0
6	64	F05	7000_5Eup	3461	3609	11493	1	0
6	64	F05	7000_5Eup	3462	4938	10452	1	0
6	64	F05	7000_5Eup	3463	2500	7186	1	0
6	64	F05	7000_5Eup	3464	3670	6237	1	0
6	64	F05	7000_5Eup	3465	2437	6437	1	0
6	64	F05	7000_5Eup	3466	10268	12122	1	0
6	64	F05	7000_5Eup	3467	5038	6152	1	0
6	64	F05	7000_5Eup	3468	8203	4464	1	0
6	64	F05	7000_5Eup	3469	7484	3660	1	0
6	64	F05	7000_5Eup	3470	6461	6497	1	0
6	64	F05	7000_5Eup	3471	5199	14907	1	0
6	64	F05	7000_5Eup	3472	1000	17617	1	0
6	64	F05	7000_5Eup	3473	3698	17085	1	0
6	64	F05	7000_5Eup	3474	2399	11395	1	0
6	64	F05	7000_5Eup	3475	4799	6093	1	0
6	64	F05	7000_5Eup	3476	3691	12280	1	0
6	64	F05	7000_5Eup	3477	2315	14185	1	0
6	64	F05	7000_5Eup	3478	1180	6334	1	0
6	64	F05	7000_5Eup	3479	2334	14406	1	0
6	64	F05	7000_5Eup	3480	3445	8723	1	0
6	64	F05	7000_5Eup	3481	7423	6283	1	0
6	64	F05	7000_5Eup	3482	6174	10727	1	0
6	64	F05	7000_5Eup	3483	7462	11652	1	0
6	64	F05	7000_5Eup	3484	6223	11804	1	0
6	64	F05	7000_5Eup	3485	6023	13549	1	0
6	64	F05	7000_5Eup	3486	3477	9057	1	0
6	64	F05	7000_5Eup	3487	5171	6536	1	0
6	64	F05	7000_5Eup	3488	4613	3441	1	0
6	64	F05	7000_5Eup	3489	5362	11153	1	0
6	64	F05	7000_5Eup	3490	5152	11516	1	0
6	64	F05	7000_5Eup	3491	7525	8410	1	0
6	64	F05	7000_5Eup	3492	2389	9061	1	0
6	64	F05	7000_5Eup	3493	2449	11301	1	0
6	64	F05	7000_5Eup	3494	1042	8887	1	0
6	64	F05	7000_5Eup	3495	8002	10271	1	0
6	64	F05	7000_5Eup	3496	6183	12573	1	0
6	64	F05	7000_5Eup	3497	8649	16455	1	0
6	64	F05	7000_5Eup	3498	5342	6379	1	0
6	64	F05	7000_5Eup	3499	3863	11711	1	0
6	64	F05	7000_5Eup	3500	6010	6487	1	0
6	64	F05	7000_5Eup	3501	4940	14242	1	0
6	64	F05	7000_5Eup	3502	5106	11909	1	0
6	64	F05	7000_5Eup	3503	1130	11178	1	0
6	64	F05	7000_5Eup	3504	997	8961	1	0
6	64	F05	7000_5Eup	3505	4664	3535	1	0
6	64	F05	7000_5Eup	3506	2373	11230	1	0
6	64	F05	7000_5Eup	3507	1015	11475	1	0
6	64	F05	7000_5Eup	3508	2391	14345	1	0
6	64	F05	7000_5Eup	3509	6232	6635	1	0
6	64	F05	7000_5Eup	3510	1109	5832	1	0
6	64	F05	7000_5Eup	3511	1184	9272	1	0
6	64	F05	7000_5Eup	3512	3477	23037	1	0
6	64	F05	7000_5Eup	3513	6220	9192	1	0
6	64	F05	7000_5Eup	3514	4901	8459	1	0
6	64	F05	7000_5Eup	3515	2281	14701	1	0
6	64	F05	7000_5Eup	3516	2310	21705	1	0
6	64	F05	7000_5Eup	3517	7779	8913	1	0
6	64	F05	7000_5Eup	3518	2194	6181	1	0
6	64	F05	7000_5Eup	3519	6414	6837	1	0
6	64	F05	7000_5Eup	3520	3742	12047	1	0
6	64	F05	7000_5Eup	3521	3624	9326	1	0
6	64	F05	7000_5Eup	3522	4984	12395	1	0
6	64	F05	7000_5Eup	3523	4446	12852	0	0
6	64	F05	7000_5Eup	3524	6337	9169	1	0
6	64	F05	7000_5Eup	3525	5091	6837	1	0
6	64	F05	7000_5Eup	3526	6315	11718	1	0
6	64	F05	7000_5Eup	3527	2519	8778	1	0
6	64	F05	7000_5Eup	3528	2138	6751	1	0
6	64	F05	7000_5Eup	3529	5109	11443	1	0
6	64	F05	7000_5Eup	3530	5017	6275	1	0
6	64	F05	7000_5Eup	3531	3655	11998	1	0
6	64	F05	7000_5Eup	3532	4652	18271	1	0
6	64	F05	7000_5Eup	3533	2316	8999	1	0
6	64	F05	7000_5Eup	3534	2376	3812	1	0
6	64	F05	7000_5Eup	3535	7414	11319	1	0
6	64	F05	7000_5Eup	3536	5034	9116	1	0
6	64	F05	7000_5Eup	3537	1009	11955	1	0
6	64	F05	7000_5Eup	3538	3654	6735	1	0
6	64	F05	7000_5Eup	3539	3496	12076	1	0
6	64	F05	7000_5Eup	3540	2365	6147	1	0
6	64	F05	7000_5Eup	3541	5088	9094	1	0
6	64	F05	7000_5Eup	3542	2313	11532	1	0
6	64	F05	7000_5Eup	3543	3702	12184	1	0
6	64	F05	7000_5Eup	3544	6033	12282	1	0
6	64	F05	7000_5Eup	3545	3720	11425	1	0
6	64	F05	7000_5Eup	3546	5243	6191	1	0
6	64	F05	7000_5Eup	3547	3565	13229	1	0
6	64	F05	7000_5Eup	3548	1086	11239	1	0
6	64	F05	7000_5Eup	3549	7793	17175	1	0
6	64	F05	7000_5Eup	3550	3370	6171	1	0
6	64	F05	7000_5Eup	3551	3842	14959	1	0
6	64	F05	7000_5Eup	3552	6391	10970	1	0
6	64	F05	7000_5Eup	3553	6291	6506	1	0
6	64	F05	7000_5Eup	3554	3746	11904	1	0
6	64	F05	7000_5Eup	3555	2285	14722	1	0
6	64	F05	7000_5Eup	3556	6523	7273	1	0
6	64	F05	7000_5Eup	3557	3633	11032	1	0
6	64	F05	7000_5Eup	3558	3940	11152	1	0
6	64	F05	7000_5Eup	3559	5100	17611	1	0
6	64	F05	7000_5Eup	3560	2023	6875	1	0
6	64	F05	7000_5Eup	3561	4007	11683	1	0
6	64	F05	7000_5Eup	3562	3827	12156	1	0
6	64	F05	7000_5Eup	3563	2321	11892	1	0
6	64	F05	7000_5Eup	3564	2563	11404	1	0
6	64	F05	7000_5Eup	3565	1320	8971	1	0
6	64	F05	7000_5Eup	3566	5959	9889	1	0
6	64	F05	7000_5Eup	3567	4697	19242	1	0
6	64	F05	7000_5Eup	3568	5163	11480	1	0
6	64	F05	7000_5Eup	3569	2405	14099	1	0
6	64	F05	7000_5Eup	3570	3423	8303	1	0
6	64	F05	7000_5Eup	3571	3636	14430	1	0
6	64	F05	7000_5Eup	3572	7373	11532	1	0
6	64	F05	7000_5Eup	3573	1134	3529	1	0
6	64	F05	7000_5Eup	3574	2086	9293	1	0
6	64	F05	7000_5Eup	3575	5016	16453	1	0
6	64	F05	7000_5Eup	3576	2348	14758	1	0
6	64	F05	7000_5Eup	3577	3463	9008	1	0
6	64	F05	7000_5Eup	3578	7105	10488	1	0
6	64	F05	7000_5Eup	3579	3433	3798	1	0
6	64	F05	7000_5Eup	3580	4857	3180	1	0
6	64	F05	7000_5Eup	3581	3693	14872	1	0
6	64	F05	7000_5Eup	3582	3397	6540	1	0
6	64	F05	7000_5Eup	3583	5240	13558	1	0
6	64	F05	7000_5Eup	3584	3876	14118	1	0
6	64	F05	7000_5Eup	3585	2326	6532	1	0
6	64	F05	7000_5Eup	3586	3876	6603	1	0
6	64	F05	7000_5Eup	3587	3592	3697	1	0
6	64	F05	7000_5Eup	3588	4842	8930	1	0
6	64	F05	7000_5Eup	3589	1093	11621	1	0
6	64	F05	7000_5Eup	3590	3488	15207	1	0
6	64	F05	7000_5Eup	3591	2221	17611	1	0
6	64	F05	7000_5Eup	3592	2314	16564	1	0
6	64	F05	7000_5Eup	3593	4744	14355	1	0
6	64	F05	7000_5Eup	3594	4976	9529	1	0
6	64	F05	7000_5Eup	3595	2308	8403	1	0
6	64	F05	7000_5Eup	3596	3667	9186	1	0
6	64	F05	7000_5Eup	3597	1110	6646	1	0
6	64	F05	7000_5Eup	3598	3707	14745	1	0
6	64	F05	7000_5Eup	3599	2163	6568	1	0
6	64	F05	7000_5Eup	3600	3504	8775	1	0
6	64	F05	7000_5Eup	3601	6025	9988	1	0
6	64	F05	7000_5Eup	3602	3685	9652	1	0
6	64	F05	7000_5Eup	3603	3627	9137	1	0
6	64	F05	7000_5Eup	3604	6698	6632	1	0
6	64	F05	7000_5Eup	3605	2453	8617	1	0
6	64	F05	7000_5Eup	3606	2094	8403	1	0
6	64	F05	7000_5Eup	3607	4855	11608	1	0
6	64	F05	7000_5Eup	3608	9254	9300	1	0
6	64	F05	7000_5Eup	3609	3713	3812	1	0
6	64	F05	7000_5Eup	3610	2611	6257	1	0
6	64	F05	7000_5Eup	3611	8736	6503	1	0
6	64	F05	7000_5Eup	3612	2400	11997	1	0
6	64	F05	7000_5Eup	3613	4949	11523	1	0
6	64	F05	7000_5Eup	3614	5114	11814	1	0
6	64	F05	7000_5Eup	3615	6501	6747	1	0
6	64	F05	7000_5Eup	3616	4578	8285	1	0
6	64	F05	7000_5Eup	3617	7718	9019	1	0
6	64	F05	7000_5Eup	3618	3970	9462	1	0
6	64	F05	7000_5Eup	3619	5313	11623	1	0
6	64	F05	7000_5Eup	3620	3562	8290	1	0
6	64	F05	7000_5Eup	3621	2278	9206	1	0
6	64	F05	7000_5Eup	3622	7773	9383	1	0
6	64	F05	7000_5Eup	3623	4932	9530	1	0
6	64	F05	7000_5Eup	3624	3533	8644	1	0
6	64	F05	7000_5Eup	3625	3687	10822	1	0
6	64	F05	7000_5Eup	3626	3954	8487	1	0
6	64	F05	7000_5Eup	3627	2072	10484	1	0
6	64	F05	7000_5Eup	3628	5565	10190	1	0
6	64	F05	7000_5Eup	3629	4730	11728	1	0
6	64	F05	7000_5Eup	3630	2593	9954	1	0
6	64	F05	7000_5Eup	3631	2269	11776	1	0
6	64	F05	7000_5Eup	3632	4703	14329	1	0
6	64	F05	7000_5Eup	3633	4828	9263	1	0
6	64	F05	7000_5Eup	3634	6685	8937	1	0
6	64	F05	7000_5Eup	3635	4956	6454	1	0
6	64	F05	7000_5Eup	3636	4670	8100	1	0
6	64	F05	7000_5Eup	3637	4506	9303	1	0
6	64	F05	7000_5Eup	3638	3664	10686	1	0
6	64	F05	7000_5Eup	3639	1143	9018	1	0
6	64	F05	7000_5Eup	3640	5209	9099	1	0
6	64	F05	7000_5Eup	3641	6472	9619	1	0
6	64	F05	7000_5Eup	3642	8871	8998	1	0
6	64	F05	7000_5Eup	3643	2462	8310	1	0
6	64	F05	7000_5Eup	3644	2384	20281	1	0
6	64	F05	7000_5Eup	3645	3634	11538	1	0
6	64	F05	7000_5Eup	3646	2356	9565	1	0
6	64	F05	7000_5Eup	3647	3783	3800	1	0
6	64	F05	7000_5Eup	3648	4875	11374	1	0
6	64	F05	7000_5Eup	3649	2229	9189	1	0
6	64	F05	7000_5Eup	3650	5278	12315	1	0
6	64	F05	7000_5Eup	3651	6636	12388	1	0
6	64	F05	7000_5Eup	3652	5397	12531	1	0
6	64	F05	7000_5Eup	3653	4943	9428	1	0
6	64	F05	7000_5Eup	3654	3667	12691	1	0
6	64	F05	7000_5Eup	3655	5065	8735	1	0
6	64	F05	7000_5Eup	3656	4907	8625	1	0
6	64	F05	7000_5Eup	3657	3651	6528	1	0
6	64	F05	7000_5Eup	3658	1050	11903	1	0
6	64	F05	7000_5Eup	3659	2465	6828	1	0
6	64	F05	7000_5Eup	3660	2464	11193	1	0
6	64	F05	7000_5Eup	3661	3748	11408	1	0
6	64	F05	7000_5Eup	3662	6063	9261	1	0
6	64	F05	7000_5Eup	3663	3383	13882	1	0
6	64	F05	7000_5Eup	3664	1138	12032	1	0
6	64	F05	7000_5Eup	3665	4814	11815	1	0
6	64	F05	7000_5Eup	3666	3569	8638	1	0
6	64	F05	7000_5Eup	3667	5994	9643	1	0
6	64	F05	7000_5Eup	3668	2415	11543	1	0
6	64	F05	7000_5Eup	3669	1148	6236	1	0
6	64	F05	7000_5Eup	3670	1097	8735	1	0
6	64	F05	7000_5Eup	3671	3623	14504	1	0
6	64	F05	7000_5Eup	3672	3579	11088	1	0
6	64	F05	7000_5Eup	3673	3366	11804	1	0
6	64	F05	7000_5Eup	3674	4935	9248	1	0
6	64	F05	7000_5Eup	3675	7732	14559	1	0
6	64	F05	7000_5Eup	3676	1212	7803	1	0
6	64	F05	7000_5Eup	3677	2488	6086	1	0
6	64	F05	7000_5Eup	3678	2381	6003	1	0
6	64	F05	7000_5Eup	3679	6024	11404	1	0
6	64	F05	7000_5Eup	3680	4752	8753	1	0
6	64	F05	7000_5Eup	3681	8987	6949	1	0
6	64	F05	7000_5Eup	3682	7738	11121	1	0
6	64	F05	7000_5Eup	3683	4762	11831	1	0
6	64	F05	7000_5Eup	3684	6464	16695	1	0
6	64	F05	7000_5Eup	3685	2337	9476	1	0
6	64	F05	7000_5Eup	3686	2486	11231	1	0
6	64	F05	7000_5Eup	3687	6494	11301	1	0
6	64	F05	7000_5Eup	3688	5293	11915	1	0
6	64	F05	7000_5Eup	3689	4838	12135	1	0
6	64	F05	7000_5Eup	3690	4770	9144	1	0
6	64	F05	7000_5Eup	3691	2222	11740	1	0
6	64	F05	7000_5Eup	3692	1187	8974	1	0
6	64	F05	7000_5Eup	3693	3419	11239	1	0
6	64	F05	7000_5Eup	3694	2012	5678	1	0
6	64	F05	7000_5Eup	3695	3557	9223	1	0
6	64	F05	7000_5Eup	3696	6715	9525	1	0
6	64	F05	7000_5Eup	3697	4750	6324	1	0
6	64	F05	7000_5Eup	3698	6212	4138	1	0
6	64	F05	7000_5Eup	3699	3446	8484	1	0
6	64	F05	7000_5Eup	3700	4773	6663	1	0
6	64	F05	7000_5Eup	3701	3720	11794	1	0
6	64	F05	7000_5Eup	3702	4724	3606	1	0
6	64	F05	7000_5Eup	3703	5334	3805	1	0
6	64	F05	7000_5Eup	3704	4809	6524	1	0
6	64	F05	7000_5Eup	3705	891	11858	1	0
6	64	F05	7000_5Eup	3706	2183	9359	1	0
6	64	F05	7000_5Eup	3707	2345	6363	1	0
6	64	F05	7000_5Eup	3708	1812	11668	1	0
6	64	F05	7000_5Eup	3709	6444	9401	1	0
6	64	F05	7000_5Eup	3710	5197	6227	1	0
6	64	F05	7000_5Eup	3711	2181	11858	1	0
6	64	F05	7000_5Eup	3712	2465	11472	1	0
6	64	F05	7000_5Eup	3713	3647	9344	1	0
6	64	F05	7000_5Eup	3714	4953	15376	1	0
6	64	F05	7000_5Eup	3715	6077	6889	1	0
6	64	F05	7000_5Eup	3716	3707	18943	1	0
6	64	F05	7000_5Eup	3717	3761	9242	1	0
6	64	F05	7000_5Eup	3718	2412	8866	1	0
6	64	F05	7000_5Eup	3719	6681	12722	1	0
6	64	F05	7000_5Eup	3720	4984	6646	1	0
6	64	F05	7000_5Eup	3721	3646	12221	1	0
6	64	F05	7000_5Eup	3722	4756	12303	1	0
6	64	F05	7000_5Eup	3723	4872	8839	1	0
6	64	F05	7000_5Eup	3724	2358	5574	1	0
6	64	F05	7000_5Eup	3725	2222	11975	1	0
6	64	F05	7000_5Eup	3726	4945	9503	1	0
6	64	F05	7000_5Eup	3727	1967	14715	1	0
6	64	F05	7000_5Eup	3728	2358	16805	1	0
6	64	F05	7000_5Eup	3729	6261	15061	1	0
6	64	F05	7000_5Eup	3730	3602	6342	1	0
6	64	F05	7000_5Eup	3731	3404	8791	1	0
6	64	F05	7000_5Eup	3732	6395	12789	1	0
6	64	F05	7000_5Eup	3733	4975	3660	1	0
6	64	F05	7000_5Eup	3734	2493	6198	1	0
6	64	F05	7000_5Eup	3735	2339	9213	1	0
6	64	F05	7000_5Eup	3736	6436	14788	1	0
6	64	F05	7000_5Eup	3737	3513	6022	1	0
6	64	F05	7000_5Eup	3738	3862	8752	1	0
6	64	F05	7000_5Eup	3739	2489	9421	1	0
6	64	F05	7000_5Eup	3740	3823	10285	1	0
6	64	F05	7000_5Eup	3741	3821	7168	1	0
6	64	F05	7000_5Eup	3742	3748	12290	1	0
6	64	F05	7000_5Eup	3743	6398	18140	1	0
6	64	F05	7000_5Eup	3744	2418	8776	1	0
6	64	F05	7000_5Eup	3745	2107	5805	1	0
6	64	F05	7000_5Eup	3746	8935	4786	1	0
6	64	F05	7000_5Eup	3747	3680	12467	1	0
6	64	F05	7000_5Eup	3748	4985	7908	1	0
6	64	F05	7000_5Eup	3749	2387	6175	1	0
6	64	F05	7000_5Eup	3750	8421	10013	1	0
6	64	F05	7000_5Eup	3751	3897	8810	1	0
6	64	F05	7000_5Eup	3752	3478	11578	1	0
6	64	F05	7000_5Eup	3753	4891	6222	1	0
6	64	F05	7000_5Eup	3754	5040	6521	1	0
6	64	F05	7000_5Eup	3755	6293	6418	1	0
6	64	F05	7000_5Eup	3756	5195	12911	1	0
6	64	F05	7000_5Eup	3757	4440	8967	1	0
6	64	F05	7000_5Eup	3758	3276	6000	1	0
6	64	F05	7000_5Eup	3759	5037	14521	1	0
6	64	F05	7000_5Eup	3760	1059	8529	1	0
6	64	F05	7000_5Eup	3761	3617	14498	1	0
6	64	F05	7000_5Eup	3762	2228	9293	1	0
6	64	F05	7000_5Eup	3763	2440	6260	1	0
6	64	F05	7000_5Eup	3764	2615	14038	1	0
6	64	F05	7000_5Eup	3765	1051	6591	1	0
6	64	F05	7000_5Eup	3766	2345	17272	1	0
6	64	F05	7000_5Eup	3767	2391	11588	1	0
6	64	F05	7000_5Eup	3768	3665	6363	1	0
6	64	F05	7000_5Eup	3769	4715	12177	1	0
6	64	F05	7000_5Eup	3770	6155	8582	1	0
6	64	F05	7000_5Eup	3771	5956	16363	1	0
6	64	F05	7000_5Eup	3772	3649	6228	1	0
6	64	F05	7000_5Eup	3773	4960	5909	1	0
6	64	F05	7000_5Eup	3774	2111	5834	1	0
6	64	F05	7000_5Eup	3775	4719	9289	1	0
6	64	F05	7000_5Eup	3776	2212	9263	1	0
6	64	F05	7000_5Eup	3777	2337	9123	1	0
6	64	F05	7000_5Eup	3778	2241	14322	1	0
6	64	F05	7000_5Eup	3779	2305	9005	1	0
6	64	F05	7000_5Eup	3780	3900	8000	1	0
6	64	F05	7000_5Eup	3781	4603	6176	1	0
6	64	F05	7000_5Eup	3782	6288	6219	1	0
6	64	F05	7000_5Eup	3783	3506	9285	1	0
6	64	F05	7000_5Eup	3784	3709	6549	1	0
6	64	F05	7000_5Eup	3785	7218	10118	1	0
6	64	F05	7000_5Eup	3786	2284	11924	1	0
6	64	F05	7000_5Eup	3787	6226	6491	1	0
6	64	F05	7000_5Eup	3788	6135	11727	1	0
6	64	F05	7000_5Eup	3789	5124	8290	1	0
6	64	F05	7000_5Eup	3790	4748	6828	1	0
6	64	F05	7000_5Eup	3791	2440	11782	1	0
6	64	F05	7000_5Eup	3792	1994	6418	1	0
6	64	F05	7000_5Eup	3793	2495	11769	1	0
6	64	F05	7000_5Eup	3794	2565	6176	1	0
6	64	F05	7000_5Eup	3795	2417	11151	1	0
6	64	F05	7000_5Eup	3796	2404	11316	1	0
6	64	F05	7000_5Eup	3797	4855	6567	1	0
6	64	F05	7000_5Eup	3798	2434	9076	1	0
6	64	F05	7000_5Eup	3799	6365	10565	1	0
6	64	F05	7000_5Eup	3800	3418	3782	1	0
6	64	F05	7000_5Eup	3801	2353	5991	1	0
6	64	F05	7000_5Eup	3802	5042	9543	1	0
6	64	F05	7000_5Eup	3803	6218	8482	1	0
6	64	F05	7000_5Eup	3804	6309	11965	1	0
6	64	F05	7000_5Eup	3805	991	9018	1	0
6	64	F05	7000_5Eup	3806	5084	7136	1	0
6	64	F05	7000_5Eup	3807	3841	16437	1	0
6	64	F05	7000_5Eup	3808	5013	8366	1	0
6	64	F05	7000_5Eup	3809	3868	8985	1	0
6	64	F05	7000_5Eup	3810	8714	16486	1	0
6	64	F05	7000_5Eup	3811	4885	8816	1	0
6	64	F05	7000_5Eup	3812	3460	5949	1	0
6	64	F05	7000_5Eup	3813	2408	19512	1	0
6	64	F05	7000_5Eup	3814	5865	14384	1	0
6	64	F05	7000_5Eup	3815	4757	13986	1	0
6	64	F05	7000_5Eup	3816	4718	10782	1	0
6	64	F05	7000_5Eup	3817	6234	8923	1	0
6	64	F05	7000_5Eup	3818	3304	11910	1	0
6	64	F05	7000_5Eup	3819	3786	11186	1	0
6	64	F05	7000_5Eup	3820	1070	9132	1	0
6	64	F05	7000_5Eup	3821	3884	12085	1	0
6	64	F05	7000_5Eup	3822	3836	4152	1	0
6	64	F05	7000_5Eup	3823	3372	6273	1	0
6	64	F05	7000_5Eup	3824	2306	11933	1	0
6	64	F05	7000_5Eup	3825	4907	9070	1	0
6	64	F05	7000_5Eup	3826	4886	8111	1	0
6	64	F05	7000_5Eup	3827	3634	6833	1	0
6	64	F05	7000_5Eup	3828	6343	6106	1	0
6	64	F05	7000_5Eup	3829	3685	12438	1	0
6	64	F05	7000_5Eup	3830	3385	6185	1	0
6	64	F05	7000_5Eup	3831	3708	6586	1	0
6	64	F05	7000_5Eup	3832	1090	16673	1	0
6	64	F05	7000_5Eup	3833	4684	6731	1	0
6	64	F05	7000_5Eup	3834	3572	6420	1	0
6	64	F05	7000_5Eup	3835	5289	9112	1	0
6	64	F05	7000_5Eup	3836	4997	3841	1	0
6	64	F05	7000_5Eup	3837	2521	14225	1	0
6	64	F05	7000_5Eup	3838	2361	6868	1	0
6	64	F05	7000_5Eup	3839	5171	13417	1	0
6	64	F05	7000_5Eup	3840	1150	8563	1	0
6	64	F05	7000_5Eup	3841	6367	8996	1	0
6	64	F05	7000_5Eup	3842	3744	11652	1	0
6	64	F05	7000_5Eup	3843	6605	14339	1	0
6	64	F05	7000_5Eup	3844	7489	3611	1	0
6	64	F05	7000_5Eup	3845	3450	11311	1	0
6	64	F05	7000_5Eup	3846	7581	12635	1	0
6	64	F05	7000_5Eup	3847	4587	3679	1	0
6	64	F05	7000_5Eup	3848	6292	9013	1	0
6	64	F05	7000_5Eup	3849	5075	8937	1	0
6	64	F05	7000_5Eup	3850	6033	6139	1	0
6	64	F05	7000_5Eup	3851	4942	11308	1	0
6	64	F05	7000_5Eup	3852	4828	16418	1	0
6	64	F05	7000_5Eup	3853	2331	3804	1	0
6	64	F05	7000_5Eup	3854	4979	9173	1	0
6	64	F05	7000_5Eup	3855	1024	8579	1	0
6	64	F05	7000_5Eup	3856	6238	11383	1	0
6	64	F05	7000_5Eup	3857	4566	11879	1	0
6	64	F05	7000_5Eup	3858	4986	17020	1	0
6	64	F05	7000_5Eup	3859	2263	13907	1	0
6	64	F05	7000_5Eup	3860	6439	6510	1	0
6	64	F05	7000_5Eup	3861	3785	14614	1	0
6	64	F05	7000_5Eup	3862	3926	14975	1	0
6	64	F05	7000_5Eup	3863	3591	6495	1	0
6	64	F05	7000_5Eup	3864	6367	12157	1	0
6	64	F05	7000_5Eup	3865	2374	14302	1	0
6	64	F05	7000_5Eup	3866	6341	8637	1	0
6	64	F05	7000_5Eup	3867	3511	11825	1	0
6	64	F05	7000_5Eup	3868	6296	8970	1	0
6	64	F05	7000_5Eup	3869	6584	9149	1	0
6	64	F05	7000_5Eup	3870	5121	12164	1	0
6	64	F05	7000_5Eup	3871	4939	9955	1	0
6	64	F05	7000_5Eup	3872	3575	8416	1	0
6	64	F05	7000_5Eup	3873	4773	12851	1	0
6	64	F05	7000_5Eup	3874	2396	11973	1	0
6	64	F05	7000_5Eup	3875	1030	12200	1	0
6	64	F05	7000_5Eup	3876	5139	12163	1	0
6	64	F05	7000_5Eup	3877	5060	13544	1	0
6	64	F05	7000_5Eup	3878	3709	6190	1	0
6	64	F05	7000_5Eup	3879	3796	9264	1	0
6	64	F05	7000_5Eup	3880	2369	14599	1	0
6	64	F05	7000_5Eup	3881	7388	7838	1	0
6	64	F05	7000_5Eup	3882	2331	8963	1	0
6	64	F05	7000_5Eup	3883	5330	13508	1	0
6	64	F05	7000_5Eup	3884	3725	8565	1	0
6	64	F05	7000_5Eup	3885	6275	12065	1	0
6	64	F05	7000_5Eup	3886	2395	8962	1	0
6	64	F05	7000_5Eup	3887	6275	3590	1	0
6	64	F05	7000_5Eup	3888	2124	13418	1	0
6	64	F05	7000_5Eup	3889	4016	6748	1	0
6	64	F05	7000_5Eup	3890	3813	8748	1	0
6	64	F05	7000_5Eup	3891	2399	8578	1	0
6	64	F05	7000_5Eup	3892	2303	8640	1	0
6	64	F05	7000_5Eup	3893	3899	9353	1	0
6	64	F05	7000_5Eup	3894	6151	3812	1	0
6	64	F05	7000_5Eup	3895	3461	14314	1	0
6	64	F05	7000_5Eup	3896	3367	14956	1	0
6	64	F05	7000_5Eup	3897	1138	11885	1	0
6	64	F05	7000_5Eup	3898	3865	11371	1	0
6	64	F05	7000_5Eup	3899	2291	10962	1	0
6	64	F05	7000_5Eup	3900	3709	9243	1	0
6	64	F05	7000_5Eup	3901	3513	11836	1	0
6	64	F05	7000_5Eup	3902	3492	8452	1	0
6	64	F05	7000_5Eup	3903	4982	10974	1	0
6	64	F05	7000_5Eup	3904	2380	6844	1	0
6	64	F05	7000_5Eup	3905	5065	9332	1	0
6	64	F05	7000_5Eup	3906	5013	3712	1	0
6	64	F05	7000_5Eup	3907	2273	8624	1	0
6	64	F05	7000_5Eup	3908	3520	10698	1	0
6	64	F05	7000_5Eup	3909	2954	3853	1	0
6	64	F05	7000_5Eup	3910	2347	17277	1	0
6	64	F05	7000_5Eup	3911	3375	6463	1	0
6	64	F05	7000_5Eup	3912	940	11971	1	0
6	64	F05	7000_5Eup	3913	4987	11366	1	0
6	64	F05	7000_5Eup	3914	3460	14507	1	0
6	64	F05	7000_5Eup	3915	3801	6388	1	0
6	64	F05	7000_5Eup	3916	3635	17810	1	0
6	64	F05	7000_5Eup	3917	3702	17023	1	0
6	64	F05	7000_5Eup	3918	3519	13935	1	0
6	64	F05	7000_5Eup	3919	2109	5630	1	0
6	64	F05	7000_5Eup	3920	6128	5883	1	0
6	64	F05	7000_5Eup	3921	5307	11731	1	0
6	64	F05	7000_5Eup	3922	3917	12957	1	0
6	64	F05	7000_5Eup	3923	6329	11497	1	0
6	64	F05	7000_5Eup	3924	5044	6580	1	0
6	64	F05	7000_5Eup	3925	2540	11731	1	0
6	64	F05	7000_5Eup	3926	2440	13839	1	0
6	64	F05	7000_5Eup	3927	6180	4130	1	0
6	64	F05	7000_5Eup	3928	3565	14698	1	0
6	64	F05	7000_5Eup	3929	4029	13003	1	0
6	64	F05	7000_5Eup	3930	1016	8368	1	0
6	64	F05	7000_5Eup	3931	3822	11546	1	0
6	64	F05	7000_5Eup	3932	3811	12530	1	0
6	64	F05	7000_5Eup	3933	4773	13662	1	0
6	64	F05	7000_5Eup	3934	6260	9276	1	0
6	64	F05	7000_5Eup	3935	2136	8743	1	0
6	64	F05	7000_5Eup	3936	2170	13715	1	0
6	64	F05	7000_5Eup	3937	3674	6288	1	0
6	64	F05	7000_5Eup	3938	2375	6465	1	0
6	64	F05	7000_5Eup	3939	6174	3567	1	0
6	64	F05	7000_5Eup	3940	2472	6048	1	0
6	64	F05	7000_5Eup	3941	2136	8944	1	0
6	64	F05	7000_5Eup	3942	6380	11638	1	0
6	64	F05	7000_5Eup	3943	2338	11939	1	0
6	64	F05	7000_5Eup	3944	6261	11875	1	0
6	64	F05	7000_5Eup	3945	6306	6142	1	0
6	64	F05	7000_5Eup	3946	3120	8826	1	0
6	64	F05	7000_5Eup	3947	1062	8962	1	0
6	64	F05	7000_5Eup	3948	3584	11914	1	0
6	64	F05	7000_5Eup	3949	3358	8885	1	0
6	64	F05	7000_5Eup	3950	6388	11754	1	0
6	64	F05	7000_5Eup	3951	3741	7138	1	0
6	64	F05	7000_5Eup	3952	3691	8876	1	0
6	64	F05	7000_5Eup	3953	2089	11606	1	0
6	64	F05	7000_5Eup	3954	4524	11561	1	0
6	64	F05	7000_5Eup	3955	3509	10657	1	0
6	64	F05	7000_5Eup	3956	6131	15062	1	0
6	64	F05	7000_5Eup	3957	4939	13784	1	0
6	64	F05	7000_5Eup	3958	3512	8888	1	0
6	64	F05	7000_5Eup	3959	2389	8893	1	0
6	64	F05	7000_5Eup	3960	1055	11420	1	0
6	64	F05	7000_5Eup	3961	1113	8553	1	0
6	64	F05	7000_5Eup	3962	3527	14442	1	0
6	64	F05	7000_5Eup	3963	2348	14443	1	0
6	64	F05	7000_5Eup	3964	3210	13585	1	0
6	64	F05	7000_5Eup	3965	9999	11716	1	0
6	64	F05	7000_5Eup	3966	3693	11128	1	0
6	64	F05	7000_5Eup	3967	6451	11145	1	0
6	64	F05	7000_5Eup	3968	1090	6339	1	0
6	64	F05	7000_5Eup	3969	2403	6226	1	0
6	64	F05	7000_5Eup	3970	9302	11956	1	0
6	64	F05	7000_5Eup	3971	2299	9468	1	0
6	64	F05	7000_5Eup	3972	6391	8675	1	0
6	64	F05	7000_5Eup	3973	5994	6288	1	0
6	64	F05	7000_5Eup	3974	3943	8630	1	0
6	64	F05	7000_5Eup	3975	5033	8887	1	0
6	64	F05	7000_5Eup	3976	3649	14188	1	0
6	64	F05	7000_5Eup	3977	7331	6393	1	0
6	64	F05	7000_5Eup	3978	1091	11674	1	0
6	64	F05	7000_5Eup	3979	2404	11691	1	0
6	64	F05	7000_5Eup	3980	3440	14125	1	0
6	64	F05	7000_5Eup	3981	2507	9211	1	0
6	64	F05	7000_5Eup	3982	3481	5898	1	0
6	64	F05	7000_5Eup	3983	6435	6065	1	0
6	64	F05	7000_5Eup	3984	3682	6682	1	0
6	64	F05	7000_5Eup	3985	6436	9861	1	0
6	64	F05	7000_5Eup	3986	5209	11908	1	0
6	64	F05	7000_5Eup	3987	3887	11913	1	0
6	64	F05	7000_5Eup	3988	6914	7356	1	0
6	64	F05	7000_5Eup	3989	4856	12233	1	0
6	64	F05	7000_5Eup	3990	8217	9719	1	0
6	64	F05	7000_5Eup	3991	4807	13566	1	0
6	64	F05	7000_5Eup	3992	5106	9489	1	0
6	64	F05	7000_5Eup	3993	3975	14039	1	0
6	64	F05	7000_5Eup	3994	3736	9410	1	0
6	64	F05	7000_5Eup	3995	3652	15305	1	0
6	64	F05	7000_5Eup	3996	1029	17897	1	0
6	64	F05	7000_5Eup	3997	5004	13506	1	0
6	64	F05	7000_5Eup	3998	3592	8850	1	0
6	64	F05	7000_5Eup	3999	4923	11457	1	0
6	64	F05	7000_5Eup	4000	3685	8932	1	0
6	64	F05	7000_5Eup	4001	4899	9618	1	0
6	64	F05	7000_5Eup	4002	3687	9090	1	0
6	64	F05	7000_5Eup	4003	5958	6185	1	0
6	64	F05	7000_5Eup	4004	5098	20561	1	0
6	64	F05	7000_5Eup	4005	3464	12209	1	0
6	64	F05	7000_5Eup	4006	6506	14886	1	0
6	64	F05	7000_5Eup	4007	5190	3744	1	0
6	64	F05	7000_5Eup	4008	2407	3737	1	0
6	64	F05	7000_5Eup	4009	4923	12176	1	0
6	64	F05	7000_5Eup	4010	2089	8938	1	0
6	64	F05	7000_5Eup	4011	2273	6328	1	0
6	64	F05	7000_5Eup	4012	3452	8923	1	0
6	64	F05	7000_5Eup	4013	3545	14165	1	0
6	64	F05	7000_5Eup	4014	3574	11498	1	0
6	64	F05	7000_5Eup	4015	2159	12649	1	0
6	64	F05	7000_5Eup	4016	3657	11181	1	0
6	64	F05	7000_5Eup	4017	3869	12408	1	0
6	64	F05	7000_5Eup	4018	6128	11499	1	0
6	64	F05	7000_5Eup	4019	6284	8657	1	0
6	64	F05	7000_5Eup	4020	2230	3770	1	0
6	64	F05	7000_5Eup	4021	1074	5929	1	0
6	64	F05	7000_5Eup	4022	2493	8946	1	0
6	64	F05	7000_5Eup	4023	6178	15140	1	0
6	64	F05	7000_5Eup	4024	3471	6009	1	0
6	64	F05	7000_5Eup	4025	3940	8999	1	0
6	64	F05	7000_5Eup	4026	2253	10480	1	0
6	64	F05	7000_5Eup	4027	3478	5736	1	0
6	64	F05	7000_5Eup	4028	3777	9196	1	0
6	64	F05	7000_5Eup	4029	3612	11473	1	0
6	64	F05	7000_5Eup	4030	4971	9405	1	0
6	64	F05	7000_5Eup	4031	2325	8165	1	0
6	64	F05	7000_5Eup	4032	965	17030	1	0
6	64	F05	7000_5Eup	4033	6260	11818	1	0
6	64	F05	7000_5Eup	4034	5132	3917	1	0
6	64	F05	7000_5Eup	4035	6189	9510	1	0
6	64	F05	7000_5Eup	4036	6564	9273	1	0
6	64	F05	7000_5Eup	4037	6142	13238	1	0
6	64	F05	7000_5Eup	4038	6343	12003	1	0
6	64	F05	7000_5Eup	4039	852	5695	1	0
6	64	F05	7000_5Eup	4040	4765	9270	1	0
6	64	F05	7000_5Eup	4041	2021	11441	1	0
6	64	F05	7000_5Eup	4042	3824	9303	1	0
6	64	F05	7000_5Eup	4043	6507	17004	1	0
6	64	F05	7000_5Eup	4044	3847	6457	1	0
6	64	F05	7000_5Eup	4045	5318	9148	1	0
6	64	F05	7000_5Eup	4046	6314	12213	1	0
6	64	F05	7000_5Eup	4047	4958	9476	1	0
6	64	F05	7000_5Eup	4048	3555	10904	1	0
6	64	F05	7000_5Eup	4049	2358	6560	1	0
6	64	F05	7000_5Eup	4050	3269	6355	1	0
6	64	F05	7000_5Eup	4051	3834	8777	1	0
6	64	F05	7000_5Eup	4052	4606	11837	1	0
6	64	F05	7000_5Eup	4053	6204	11539	1	0
6	64	F05	7000_5Eup	4054	9104	9388	1	0
6	64	F05	7000_5Eup	4055	2296	11543	1	0
6	64	F05	7000_5Eup	4056	5013	14392	1	0
6	64	F05	7000_5Eup	4057	2234	6594	1	0
6	64	F05	7000_5Eup	4058	1089	11673	1	0
6	64	F05	7000_5Eup	4059	3343	10873	1	0
6	64	F05	7000_5Eup	4060	3400	11866	1	0
6	64	F05	7000_5Eup	4061	5042	9090	1	0
6	64	F05	7000_5Eup	4062	5060	9100	1	0
6	64	F05	7000_5Eup	4063	6506	20538	1	0
6	64	F05	7000_5Eup	4064	2471	17225	1	0
6	64	F05	7000_5Eup	4065	6008	12059	1	0
6	64	F05	7000_5Eup	4066	2345	6926	1	0
6	64	F05	7000_5Eup	4067	5283	9201	1	0
6	64	F05	7000_5Eup	4068	6282	6139	1	0
6	64	F05	7000_5Eup	4069	2154	7681	1	0
6	64	F05	7000_5Eup	4070	2523	14440	1	0
6	64	F05	7000_5Eup	4071	2693	6559	1	0
6	64	F05	7000_5Eup	4072	3876	14100	1	0
6	64	F05	7000_5Eup	4073	1113	11187	1	0
6	64	F05	7000_5Eup	4074	6502	9202	1	0
6	64	F05	7000_5Eup	4075	2529	9570	1	0
6	64	F05	7000_5Eup	4076	5468	8958	1	0
6	64	F05	7000_5Eup	4077	7468	5947	1	0
6	64	F05	7000_5Eup	4078	2385	14812	1	0
6	64	F05	7000_5Eup	4079	3654	9046	1	0
6	64	F05	7000_5Eup	4080	3390	11377	1	0
6	64	F05	7000_5Eup	4081	5062	11553	1	0
6	64	F05	7000_5Eup	4082	6224	9146	1	0
6	64	F05	7000_5Eup	4083	3324	9112	1	0
6	64	F05	7000_5Eup	4084	970	14607	1	0
6	64	F05	7000_5Eup	4085	6242	9382	1	0
6	64	F05	7000_5Eup	4086	3773	6841	1	0
6	64	F05	7000_5Eup	4087	7376	6547	1	0
6	64	F05	7000_5Eup	4088	2314	10417	1	0
6	64	F05	7000_5Eup	4089	3794	12197	1	0
6	64	F05	7000_5Eup	4090	2468	11972	1	0
6	64	F05	7000_5Eup	4091	3835	11544	1	0
6	64	F05	7000_5Eup	4092	2395	13791	1	0
6	64	F05	7000_5Eup	4093	4929	11563	1	0
6	64	F05	7000_5Eup	4094	3734	10407	1	0
6	64	F05	7000_5Eup	4095	4929	10937	1	0
6	64	F05	7000_5Eup	4096	4737	15763	1	0
6	64	F05	7000_5Eup	4097	2080	12002	1	0
6	64	F05	7000_5Eup	4098	3759	16764	1	0
6	64	F05	7000_5Eup	4099	2464	9555	1	0
6	64	F05	7000_5Eup	4100	4788	9174	1	0
6	64	F05	7000_5Eup	4101	2472	8614	1	0
6	64	F05	7000_5Eup	4102	1013	8384	1	0
6	64	F05	7000_5Eup	4103	7685	9248	1	0
6	64	F05	7000_5Eup	4104	2432	6221	1	0
6	64	F05	7000_5Eup	4105	2436	9220	1	0
6	64	F05	7000_5Eup	4106	2395	17095	1	0
6	64	F05	7000_5Eup	4107	3683	6394	1	0
6	64	F05	7000_5Eup	4108	5010	5887	1	0
6	64	F05	7000_5Eup	4109	6195	11781	1	0
6	64	F05	7000_5Eup	4110	3741	6342	1	0
6	64	F05	7000_5Eup	4111	3666	12511	1	0
6	64	F05	7000_5Eup	4112	2294	11564	1	0
6	64	F05	7000_5Eup	4113	5122	12594	1	0
6	64	F05	7000_5Eup	4114	3575	8000	1	0
6	64	F05	7000_5Eup	4115	3453	12121	1	0
6	64	F05	7000_5Eup	4116	1049	8632	1	0
6	64	F05	7000_5Eup	4117	2339	5969	1	0
6	64	F05	7000_5Eup	4118	2295	9373	1	0
6	64	F05	7000_5Eup	4119	6089	6248	1	0
6	64	F05	7000_5Eup	4120	6690	11679	1	0
6	64	F05	7000_5Eup	4121	2327	11887	1	0
6	64	F05	7000_5Eup	4122	3498	8228	1	0
6	64	F05	7000_5Eup	4123	7365	14963	1	0
6	64	F05	7000_5Eup	4124	4938	11666	1	0
6	64	F05	7000_5Eup	4125	4957	9738	1	0
6	64	F05	7000_5Eup	4126	2381	8436	1	0
6	64	F05	7000_5Eup	4127	5019	17224	1	0
6	64	F05	7000_5Eup	4128	3670	9306	1	0
6	64	F05	7000_5Eup	4129	7449	3245	1	0
6	64	F05	7000_5Eup	4130	2279	6425	1	0
6	64	F05	7000_5Eup	4131	2318	8576	1	0
6	64	F05	7000_5Eup	4132	4771	9313	1	0
6	64	F05	7000_5Eup	4133	6173	3389	1	0
6	64	F05	7000_5Eup	4134	5149	9606	1	0
6	64	F05	7000_5Eup	4135	3537	19310	1	0
6	64	F05	7000_5Eup	4136	4913	11788	1	0
6	64	F05	7000_5Eup	4137	6621	6004	1	0
6	64	F05	7000_5Eup	4138	2039	8762	1	0
6	64	F05	7000_5Eup	4139	6210	6294	1	0
6	64	F05	7000_5Eup	4140	3652	9456	1	0
6	64	F05	7000_5Eup	4141	2107	5642	1	0
6	64	F05	7000_5Eup	4142	5095	9192	1	0
6	64	F05	7000_5Eup	4143	1004	17399	1	0
6	64	F05	7000_5Eup	4144	2208	14324	1	0
6	64	F05	7000_5Eup	4145	6474	6443	1	0
6	64	F05	7000_5Eup	4146	4949	8838	1	0
6	64	F05	7000_5Eup	4147	2464	12092	1	0
6	64	F05	7000_5Eup	4148	5261	14072	1	0
6	64	F05	7000_5Eup	4149	6218	5787	1	0
6	64	F05	7000_5Eup	4150	4943	23045	1	0
6	64	F05	7000_5Eup	4151	3597	11648	1	0
6	64	F05	7000_5Eup	4152	4577	6142	1	0
6	64	F05	7000_5Eup	4153	3642	11515	1	0
6	64	F05	7000_5Eup	4154	6501	11518	1	0
6	64	F05	7000_5Eup	4155	5196	12038	1	0
6	64	F05	7000_5Eup	4156	5265	6028	1	0
6	64	F05	7000_5Eup	4157	2312	9137	1	0
6	64	F05	7000_5Eup	4158	2367	9164	1	0
6	64	F05	7000_5Eup	4159	7263	9282	1	0
6	64	F05	7000_5Eup	4160	2319	9473	1	0
6	64	F05	7000_5Eup	4161	2145	10776	1	0
6	64	F05	7000_5Eup	4162	4926	8877	1	0
6	64	F05	7000_5Eup	4163	3687	9020	1	0
6	64	F05	7000_5Eup	4164	4906	8750	1	0
6	64	F05	7000_5Eup	4165	3635	14530	1	0
6	64	F05	7000_5Eup	4166	3692	11762	1	0
6	64	F05	7000_5Eup	4167	5189	8915	1	0
6	64	F05	7000_5Eup	4168	6401	11963	1	0
6	64	F05	7000_5Eup	4169	4828	7075	1	0
6	64	F05	7000_5Eup	4170	1024	6711	1	0
6	64	F05	7000_5Eup	4171	5025	6430	1	0
6	64	F05	7000_5Eup	4172	2196	9526	1	0
6	64	F05	7000_5Eup	4173	7792	15073	1	0
6	64	F05	7000_5Eup	4174	3736	17118	1	0
6	64	F05	7000_5Eup	4175	6317	12079	1	0
6	64	F05	7000_5Eup	4176	5069	9808	1	0
6	64	F05	7000_5Eup	4177	4938	11892	1	0
6	64	F05	7000_5Eup	4178	7907	16643	1	0
6	64	F05	7000_5Eup	4179	2281	9817	1	0
6	64	F05	7000_5Eup	4180	3823	6542	1	0
6	64	F05	7000_5Eup	4181	2400	8951	1	0
6	64	F05	7000_5Eup	4182	3350	11117	1	0
6	64	F05	7000_5Eup	4183	3560	12121	1	0
6	64	F05	7000_5Eup	4184	4473	8414	1	0
6	64	F05	7000_5Eup	4185	2308	5705	1	0
6	64	F05	7000_5Eup	4186	3940	9420	1	0
6	64	F05	7000_5Eup	4187	2268	8882	1	0
6	64	F05	7000_5Eup	4188	5194	6829	1	0
6	64	F05	7000_5Eup	4189	3351	11776	1	0
6	64	F05	7000_5Eup	4190	3379	3584	1	0
6	64	F05	7000_5Eup	4191	2304	14268	1	0
6	64	F05	7000_5Eup	4192	3666	11788	1	0
6	64	F05	7000_5Eup	4193	5254	6661	1	0
6	64	F05	7000_5Eup	4194	3823	14626	1	0
6	64	F05	7000_5Eup	4195	2036	11550	1	0
6	64	F05	7000_5Eup	4196	5901	5278	1	0
6	64	F05	7000_5Eup	4197	4958	11488	1	0
6	64	F05	7000_5Eup	4198	5160	16973	1	0
6	64	F05	7000_5Eup	4199	3698	4185	1	0
6	64	F05	7000_5Eup	4200	2296	12605	1	0
6	64	F05	7000_5Eup	4201	3665	8183	1	0
6	64	F05	7000_5Eup	4202	1207	9167	1	0
6	64	F05	7000_5Eup	4203	5181	9804	1	0
6	64	F05	7000_5Eup	4204	2061	10712	1	0
6	64	F05	7000_5Eup	4205	5294	11896	1	0
6	64	F05	7000_5Eup	4206	3339	12113	1	0
6	64	F05	7000_5Eup	4207	4928	14005	1	0
6	64	F05	7000_5Eup	4208	4997	13241	1	0
6	64	F05	7000_5Eup	4209	6343	10939	1	0
6	64	F05	7000_5Eup	4210	7277	20346	1	0
6	64	F05	7000_5Eup	4211	3503	10655	1	0
6	64	F05	7000_5Eup	4212	2409	9211	1	0
6	64	F05	7000_5Eup	4213	4967	14274	1	0
6	64	F05	7000_5Eup	4214	6283	6643	1	0
6	64	F05	7000_5Eup	4215	4963	6255	1	0
6	64	F05	7000_5Eup	4216	6874	9894	1	0
6	64	F05	7000_5Eup	4217	2173	8877	1	0
6	64	F05	7000_5Eup	4218	4807	12392	1	0
6	64	F05	7000_5Eup	4219	6121	9801	1	0
6	64	F05	7000_5Eup	4220	1103	14377	1	0
6	64	F05	7000_5Eup	4221	5182	11747	1	0
6	64	F05	7000_5Eup	4222	3467	8448	1	0
6	64	F05	7000_5Eup	4223	5289	9459	1	0
6	64	F05	7000_5Eup	4224	1086	5886	1	0
6	64	F05	7000_5Eup	4225	3889	13608	1	0
6	64	F05	7000_5Eup	4226	4029	15008	1	0
6	64	F05	7000_5Eup	4227	7483	16448	1	0
6	64	F05	7000_5Eup	4228	2447	6004	1	0
6	64	F05	7000_5Eup	4229	5067	14586	1	0
6	64	F05	7000_5Eup	4230	5093	9693	1	0
6	64	F05	7000_5Eup	4231	3766	14072	1	0
6	64	F05	7000_5Eup	4232	5026	11526	1	0
6	64	F05	7000_5Eup	4233	3563	11354	1	0
6	64	F05	7000_5Eup	4234	6626	14826	1	0
6	64	F05	7000_5Eup	4235	2119	3753	1	0
6	64	F05	7000_5Eup	4236	3452	8607	1	0
6	64	F05	7000_5Eup	4237	2485	12172	1	0
6	64	F05	7000_5Eup	4238	4940	9912	1	0
6	64	F05	7000_5Eup	4239	3501	8816	1	0
6	64	F05	7000_5Eup	4240	3727	6439	1	0
6	64	F05	7000_5Eup	4241	4856	6276	1	0
6	64	F05	7000_5Eup	4242	1184	3903	1	0
6	64	F05	7000_5Eup	4243	8383	12952	1	0
6	64	F05	7000_5Eup	4244	5161	9316	1	0
6	64	F05	7000_5Eup	4245	4770	15161	1	0
6	64	F05	7000_5Eup	4246	6423	8984	1	0
6	64	F05	7000_5Eup	4247	999	9184	1	0
6	64	F05	7000_5Eup	4248	3388	5999	1	0
6	64	F05	7000_5Eup	4249	7397	14755	1	0
6	64	F05	7000_5Eup	4250	3528	8564	1	0
6	64	F05	7000_5Eup	4251	3941	11156	1	0
6	64	F05	7000_5Eup	4252	6557	6613	1	0
6	64	F05	7000_5Eup	4253	6142	8828	1	0
6	64	F05	7000_5Eup	4254	6084	9153	1	0
6	64	F05	7000_5Eup	4255	2092	8874	1	0
6	64	F05	7000_5Eup	4256	6370	20795	1	0
6	64	F05	7000_5Eup	4257	996	12072	1	0
6	64	F05	7000_5Eup	4258	2314	6321	1	0
6	64	F05	7000_5Eup	4259	6312	9033	1	0
6	64	F05	7000_5Eup	4260	5130	9165	1	0
6	64	F05	7000_5Eup	4261	4640	9141	1	0
6	64	F05	7000_5Eup	4262	3453	9039	1	0
6	64	F05	7000_5Eup	4263	993	9036	1	0
6	64	F05	7000_5Eup	4264	1056	9417	1	0
6	64	F05	7000_5Eup	4265	3645	6026	1	0
6	64	F05	7000_5Eup	4266	5046	14584	1	0
6	64	F05	7000_5Eup	4267	2523	11749	1	0
6	64	F05	7000_5Eup	4268	2236	8688	1	0
6	64	F05	7000_5Eup	4269	2371	11085	1	0
6	64	F05	7000_5Eup	4270	3578	10704	1	0
6	64	F05	7000_5Eup	4271	4013	14187	1	0
6	64	F05	7000_5Eup	4272	6286	9182	1	0
6	64	F05	7000_5Eup	4273	3784	6424	1	0
6	64	F05	7000_5Eup	4274	4974	9016	1	0
6	64	F05	7000_5Eup	4275	2473	12017	1	0
6	64	F05	7000_5Eup	4276	5072	14692	1	0
6	64	F05	7000_5Eup	4277	8730	3777	1	0
6	64	F05	7000_5Eup	4278	2339	9447	1	0
6	64	F05	7000_5Eup	4279	3738	14474	1	0
6	64	F05	7000_5Eup	4280	4837	11066	1	0
6	64	F05	7000_5Eup	4281	4849	6363	1	0
6	64	F05	7000_5Eup	4282	2263	10077	1	0
6	64	F05	7000_5Eup	4283	1141	9269	1	0
6	64	F05	7000_5Eup	4284	1088	9058	1	0
6	64	F05	7000_5Eup	4285	6522	6560	1	0
6	64	F05	7000_5Eup	4286	3655	8858	1	0
6	64	F05	7000_5Eup	4287	6010	3628	1	0
6	64	F05	7000_5Eup	4288	3531	11909	1	0
6	64	F05	7000_5Eup	4289	5055	14472	1	0
6	64	F05	7000_5Eup	4290	3490	6285	1	0
6	64	F05	7000_5Eup	4291	6563	5957	1	0
6	64	F05	7000_5Eup	4292	3733	14435	1	0
6	64	F05	7000_5Eup	4293	3521	13611	1	0
6	64	F05	7000_5Eup	4294	2333	3457	1	0
6	64	F05	7000_5Eup	4295	4618	14626	1	0
6	64	F05	7000_5Eup	4296	4155	11370	1	0
6	64	F05	7000_5Eup	4297	7765	11822	1	0
6	64	F05	7000_5Eup	4298	3728	6428	1	0
6	64	F05	7000_5Eup	4299	6632	8855	1	0
6	64	F05	7000_5Eup	4300	5045	17358	1	0
6	64	F05	7000_5Eup	4301	4935	10960	1	0
6	64	F05	7000_5Eup	4302	2371	11952	1	0
6	64	F05	7000_5Eup	4303	1064	6209	1	0
6	64	F05	7000_5Eup	4304	5086	11940	1	0
6	64	F05	7000_5Eup	4305	3811	6412	1	0
6	64	F05	7000_5Eup	4306	3773	11683	1	0
6	64	F05	7000_5Eup	4307	2432	6439	1	0
6	64	F05	7000_5Eup	4308	6180	8278	1	0
6	64	F05	7000_5Eup	4309	6315	11006	1	0
6	64	F05	7000_5Eup	4310	3688	9060	1	0
6	64	F05	7000_5Eup	4311	2082	14883	1	0
6	64	F05	7000_5Eup	4312	3580	11857	1	0
6	64	F05	7000_5Eup	4313	2159	6347	1	0
6	64	F05	7000_5Eup	4314	6006	6386	1	0
6	64	F05	7000_5Eup	4315	4996	4149	1	0
6	64	F05	7000_5Eup	4316	2394	9344	1	0
6	64	F05	7000_5Eup	4317	3426	6167	1	0
6	64	F05	7000_5Eup	4318	3580	9322	1	0
6	64	F05	7000_5Eup	4319	2325	11561	1	0
6	64	F05	7000_5Eup	4320	3629	11750	1	0
6	64	F05	7000_5Eup	4321	2278	11878	1	0
6	64	F05	7000_5Eup	4322	6323	19227	1	0
6	64	F05	7000_5Eup	4323	6130	11656	1	0
6	64	F05	7000_5Eup	4324	2449	14208	1	0
6	64	F05	7000_5Eup	4325	1040	11939	1	0
6	64	F05	7000_5Eup	4326	2258	16352	1	0
6	64	F05	7000_5Eup	4327	1098	8072	1	0
6	64	F05	7000_5Eup	4328	3780	12123	1	0
6	64	F05	7000_5Eup	4329	5160	6610	1	0
6	64	F05	7000_5Eup	4330	3474	9004	1	0
6	64	F05	7000_5Eup	4331	2274	9222	1	0
6	64	F05	7000_5Eup	4332	3388	9249	1	0
6	64	F05	7000_5Eup	4333	1072	18027	1	0
6	64	F05	7000_5Eup	4334	1101	6056	1	0
6	64	F05	7000_5Eup	4335	5065	12418	1	0
6	64	F05	7000_5Eup	4336	2393	14015	1	0
6	64	F05	7000_5Eup	4337	3706	11821	1	0
6	64	F05	7000_5Eup	4338	2429	14972	1	0
6	64	F05	7000_5Eup	4339	5869	14766	1	0
6	64	F05	7000_5Eup	4340	2485	8737	1	0
6	64	F05	7000_5Eup	4341	2371	6399	1	0
6	64	F05	7000_5Eup	4342	3362	10949	1	0
6	64	F05	7000_5Eup	4343	5260	9164	1	0
6	64	F05	7000_5Eup	4344	3559	12135	1	0
6	64	F05	7000_5Eup	4345	4976	12162	1	0
6	64	F05	7000_5Eup	4346	3845	3523	1	0
6	64	F05	7000_5Eup	4347	3608	11811	1	0
6	64	F05	7000_5Eup	4348	2287	11249	1	0
6	64	F05	7000_5Eup	4349	1030	9086	1	0
6	64	F05	7000_5Eup	4350	2364	11195	1	0
6	64	F05	7000_5Eup	4351	3547	9240	1	0
6	64	F05	7000_5Eup	4352	2394	9159	1	0
6	64	F05	7000_5Eup	4353	4204	19317	1	0
6	64	F05	7000_5Eup	4354	5190	11624	1	0
6	64	F05	7000_5Eup	4355	6545	3944	1	0
6	64	F05	7000_5Eup	4356	3790	6777	1	0
6	64	F05	7000_5Eup	4357	3657	8996	1	0
6	64	F05	7000_5Eup	4358	2407	11417	1	0
6	64	F05	7000_5Eup	4359	4971	13699	1	0
6	64	F05	7000_5Eup	4360	2533	9265	1	0
6	64	F05	7000_5Eup	4361	2467	14097	1	0
6	64	F05	7000_5Eup	4362	3721	13789	1	0
6	64	F05	7000_5Eup	4363	3599	8931	1	0
6	64	F05	7000_5Eup	4364	7482	9302	1	0
6	64	F05	7000_5Eup	4365	4496	11738	1	0
6	64	F05	7000_5Eup	4366	3856	8932	1	0
6	64	F05	7000_5Eup	4367	2335	9409	1	0
6	64	F05	7000_5Eup	4368	3587	8617	1	0
6	64	F05	7000_5Eup	4369	6031	6131	1	0
6	64	F05	7000_5Eup	4370	3638	11811	1	0
6	64	F05	7000_5Eup	4371	2360	9003	1	0
6	64	F05	7000_5Eup	4372	6044	6522	1	0
6	64	F05	7000_5Eup	4373	3788	13407	1	0
6	64	F05	7000_5Eup	4374	3780	12035	1	0
6	64	F05	7000_5Eup	4375	4761	11345	1	0
6	64	F05	7000_5Eup	4376	3515	11285	1	0
6	64	F05	7000_5Eup	4377	2276	11816	1	0
6	64	F05	7000_5Eup	4378	2495	13953	1	0
6	64	F05	7000_5Eup	4379	2339	11039	1	0
6	64	F05	7000_5Eup	4380	4714	6397	1	0
6	64	F05	7000_5Eup	4381	2380	6726	1	0
6	64	F05	7000_5Eup	4382	4972	3816	1	0
6	64	F05	7000_5Eup	4383	2358	6699	1	0
6	64	F05	7000_5Eup	4384	2000	11527	1	0
6	64	F05	7000_5Eup	4385	4892	9121	1	0
6	64	F05	7000_5Eup	4386	4751	11120	1	0
6	64	F05	7000_5Eup	4387	5054	6558	1	0
6	64	F05	7000_5Eup	4388	4699	17707	1	0
6	64	F05	7000_5Eup	4389	1117	6415	1	0
6	64	F05	7000_5Eup	4390	4956	9182	1	0
6	64	F05	7000_5Eup	4391	1105	8065	1	0
6	64	F05	7000_5Eup	4392	5835	12307	1	0
6	64	F05	7000_5Eup	4393	6257	16870	1	0
6	64	F05	7000_5Eup	4394	1105	9055	1	0
6	64	F05	7000_5Eup	4395	7421	12117	1	0
6	64	F05	7000_5Eup	4396	4778	9161	1	0
6	64	F05	7000_5Eup	4397	1109	6282	1	0
6	64	F05	7000_5Eup	4398	2478	9515	1	0
6	64	F05	7000_5Eup	4399	5112	19347	1	0
6	64	F05	7000_5Eup	4400	2388	8300	1	0
6	64	F05	7000_5Eup	4401	3532	14149	1	0
6	64	F05	7000_5Eup	4402	2453	3919	1	0
6	64	F05	7000_5Eup	4403	6262	12821	1	0
6	64	F05	7000_5Eup	4404	5182	11944	1	0
6	64	F05	7000_5Eup	4405	2307	11898	1	0
6	64	F05	7000_5Eup	4406	5220	9897	1	0
6	64	F05	7000_5Eup	4407	3618	16430	1	0
6	64	F05	7000_5Eup	4408	4943	11564	1	0
6	64	F05	7000_5Eup	4409	2222	11546	1	0
6	64	F05	7000_5Eup	4410	2407	8785	1	0
6	64	F05	7000_5Eup	4411	2427	5794	1	0
6	64	F05	7000_5Eup	4412	4776	6392	1	0
6	64	F05	7000_5Eup	4413	3817	14382	1	0
6	64	F05	7000_5Eup	4414	4940	8920	1	0
6	64	F05	7000_5Eup	4415	3830	11523	1	0
6	64	F05	7000_5Eup	4416	3649	9199	1	0
6	64	F05	7000_5Eup	4417	969	11455	1	0
6	64	F05	7000_5Eup	4418	5025	21837	1	0
6	64	F05	7000_5Eup	4419	3876	9383	1	0
6	64	F05	7000_5Eup	4420	4973	8552	1	0
6	64	F05	7000_5Eup	4421	2279	12002	1	0
6	64	F05	7000_5Eup	4422	3859	3688	1	0
6	64	F05	7000_5Eup	4423	6438	17604	1	0
6	64	F05	7000_5Eup	4424	6450	8918	1	0
6	64	F05	7000_5Eup	4425	2285	9238	1	0
6	64	F05	7000_5Eup	4426	6571	3740	1	0
6	64	F05	7000_5Eup	4427	5097	6522	1	0
6	64	F05	7000_5Eup	4428	5935	16809	1	0
6	64	F05	7000_5Eup	4429	3564	14293	1	0
6	64	F05	7000_5Eup	4430	2346	6440	1	0
6	64	F05	7000_5Eup	4431	3289	9599	1	0
6	64	F05	7000_5Eup	4432	6235	11710	1	0
6	64	F05	7000_5Eup	4433	3735	9135	1	0
6	64	F05	7000_5Eup	4434	2415	11127	1	0
6	64	F05	7000_5Eup	4435	7866	6837	1	0
6	64	F05	7000_5Eup	4436	3401	3796	1	0
6	64	F05	7000_5Eup	4437	3863	9211	1	0
6	64	F05	7000_5Eup	4438	7940	9020	1	0
6	64	F05	7000_5Eup	4439	2462	9450	1	0
6	64	F05	7000_5Eup	4440	3755	6894	1	0
6	64	F05	7000_5Eup	4441	4924	9149	1	0
6	64	F05	7000_5Eup	4442	3609	10533	1	0
6	64	F05	7000_5Eup	4443	4998	9483	1	0
6	64	F05	7000_5Eup	4444	3801	14278	1	0
6	64	F05	7000_5Eup	4445	3661	14655	1	0
6	64	F05	7000_5Eup	4446	4711	3236	1	0
6	64	F05	7000_5Eup	4447	2423	14269	1	0
6	64	F05	7000_5Eup	4448	3657	12145	1	0
6	64	F05	7000_5Eup	4449	3340	6029	1	0
6	64	F05	7000_5Eup	4450	3717	9251	1	0
6	64	F05	7000_5Eup	4451	3622	13374	1	0
6	64	F05	7000_5Eup	4452	3709	4311	1	0
6	64	F05	7000_5Eup	4453	5078	11520	1	0
6	64	F05	7000_5Eup	4454	7444	14243	1	0
6	64	F05	7000_5Eup	4455	3770	10932	1	0
6	64	F05	7000_5Eup	4456	4875	12013	1	0
6	64	F05	7000_5Eup	4457	2460	11975	1	0
6	64	F05	7000_5Eup	4458	4852	11984	1	0
6	64	F05	7000_5Eup	4459	3577	8892	1	0
6	64	F05	7000_5Eup	4460	1029	11933	1	0
6	64	F05	7000_5Eup	4461	3748	7728	1	0
6	64	F05	7000_5Eup	4462	2455	11818	1	0
6	64	F05	7000_5Eup	4463	3702	6245	1	0
6	64	F05	7000_5Eup	4464	5091	8953	1	0
6	64	F05	7000_5Eup	4465	3762	9030	1	0
6	64	F05	7000_5Eup	4466	3941	6637	1	0
6	64	F05	7000_5Eup	4467	7341	9059	1	0
6	64	F05	7000_5Eup	4468	5909	11527	1	0
6	64	F05	7000_5Eup	4469	3501	6348	1	0
6	64	F05	7000_5Eup	4470	2366	11955	1	0
6	64	F05	7000_5Eup	4471	5604	14136	1	0
6	64	F05	7000_5Eup	4472	4963	6479	1	0
6	64	F05	7000_5Eup	4473	3902	6238	1	0
6	64	F05	7000_5Eup	4474	2398	19367	1	0
6	64	F05	7000_5Eup	4475	1048	8897	1	0
6	64	F05	7000_5Eup	4476	1130	9149	1	0
6	64	F05	7000_5Eup	4477	3665	9026	1	0
6	64	F05	7000_5Eup	4478	3715	8760	1	0
6	64	F05	7000_5Eup	4479	2404	9257	1	0
6	64	F05	7000_5Eup	4480	3820	6684	1	0
6	64	F05	7000_5Eup	4481	4685	17251	1	0
6	64	F05	7000_5Eup	4482	2297	3628	1	0
6	64	F05	7000_5Eup	4483	5070	7982	1	0
6	64	F05	7000_5Eup	4484	4939	9138	1	0
6	64	F05	7000_5Eup	4485	2275	9457	1	0
6	64	F05	7000_5Eup	4486	4975	14315	1	0
6	64	F05	7000_5Eup	4487	3771	6067	1	0
6	64	F05	7000_5Eup	4488	2227	14680	1	0
6	64	F05	7000_5Eup	4489	6225	4054	1	0
6	64	F05	7000_5Eup	4490	3578	16510	1	0
6	64	F05	7000_5Eup	4491	6261	14419	1	0
6	64	F05	7000_5Eup	4492	1061	6217	1	0
6	64	F05	7000_5Eup	4493	3657	11364	1	0
6	64	F05	7000_5Eup	4494	3830	14881	1	0
6	64	F05	7000_5Eup	4495	3638	9359	1	0
6	64	F05	7000_5Eup	4496	6407	8815	1	0
6	64	F05	7000_5Eup	4497	2511	9915	1	0
6	64	F05	7000_5Eup	4498	996	11341	1	0
6	64	F05	7000_5Eup	4499	3524	11498	1	0
6	64	F05	7000_5Eup	4500	3559	8425	1	0
6	64	F05	7000_5Eup	4501	1006	8502	1	0
6	64	F05	7000_5Eup	4502	3486	6448	1	0
6	64	F05	7000_5Eup	4503	3819	3889	1	0
6	64	F05	7000_5Eup	4504	5167	8745	1	0
6	64	F05	7000_5Eup	4505	3194	3390	1	0
6	64	F05	7000_5Eup	4506	3767	3717	1	0
6	64	F05	7000_5Eup	4507	2244	14739	1	0
6	64	F05	7000_5Eup	4508	3647	9072	1	0
6	64	F05	7000_5Eup	4509	2650	12678	1	0
6	64	F05	7000_5Eup	4510	6155	10114	1	0
6	64	F05	7000_5Eup	4511	3643	7018	1	0
6	64	F05	7000_5Eup	4512	5251	13027	1	0
6	64	F05	7000_5Eup	4513	3595	11725	1	0
6	64	F05	7000_5Eup	4514	5122	13611	1	0
6	64	F05	7000_5Eup	4515	3651	6807	1	0
6	64	F05	7000_5Eup	4516	2275	13346	1	0
6	64	F05	7000_5Eup	4517	3656	6627	1	0
6	64	F05	7000_5Eup	4518	3622	6068	1	0
6	64	F05	7000_5Eup	4519	3639	3582	1	0
6	64	F05	7000_5Eup	4520	3685	11543	1	0
6	64	F05	7000_5Eup	4521	2358	12291	1	0
6	64	F05	7000_5Eup	4522	8973	3979	1	0
6	64	F05	7000_5Eup	4523	8484	11261	1	0
6	64	F05	7000_5Eup	4524	3561	9566	1	0
6	64	F05	7000_5Eup	4525	3781	12173	1	0
6	64	F05	7000_5Eup	4526	3526	6637	1	0
6	64	F05	7000_5Eup	4527	3664	11670	1	0
6	64	F05	7000_5Eup	4528	2829	6565	1	0
6	64	F05	7000_5Eup	4529	5068	10193	1	0
6	64	F05	7000_5Eup	4530	1080	6147	1	0
6	64	F05	7000_5Eup	4531	7852	13254	1	0
6	64	F05	7000_5Eup	4532	5209	6476	1	0
6	64	F05	7000_5Eup	4533	3576	9224	1	0
6	64	F05	7000_5Eup	4534	5075	6100	1	0
6	64	F05	7000_5Eup	4535	6428	6824	1	0
6	64	F05	7000_5Eup	4536	2495	11879	1	0
6	64	F05	7000_5Eup	4537	5234	13391	1	0
6	64	F05	7000_5Eup	4538	6288	8082	1	0
6	64	F05	7000_5Eup	4539	3577	6556	1	0
6	64	F05	7000_5Eup	4540	3121	9045	1	0
6	64	F05	7000_5Eup	4541	2475	9186	1	0
6	64	F05	7000_5Eup	4542	3946	8957	1	0
6	64	F05	7000_5Eup	4543	3711	6513	1	0
6	64	F05	7000_5Eup	4544	4720	11581	1	0
6	64	F05	7000_5Eup	4545	5105	15203	1	0
6	64	F05	7000_5Eup	4546	2234	9040	1	0
6	64	F05	7000_5Eup	4547	3700	10172	1	0
6	64	F05	7000_5Eup	4548	5121	6143	1	0
6	64	F05	7000_5Eup	4549	3537	13534	1	0
6	64	F05	7000_5Eup	4550	2138	11020	1	0
6	64	F05	7000_5Eup	4551	5139	17176	1	0
6	64	F05	7000_5Eup	4552	5184	15023	1	0
6	64	F05	7000_5Eup	4553	6106	12018	1	0
6	64	F05	7000_5Eup	4554	2368	9242	1	0
6	64	F05	7000_5Eup	4555	7631	3953	1	0
6	64	F05	7000_5Eup	4556	4764	6324	1	0
6	64	F05	7000_5Eup	4557	2337	11742	1	0
6	64	F05	7000_5Eup	4558	4527	11510	1	0
6	64	F05	7000_5Eup	4559	2446	8832	1	0
6	64	F05	7000_5Eup	4560	2419	12007	1	0
6	64	F05	7000_5Eup	4561	2371	13956	1	0
6	64	F05	7000_5Eup	4562	929	11326	1	0
6	64	F05	7000_5Eup	4563	1125	6369	1	0
6	64	F05	7000_5Eup	4564	6616	11855	1	0
6	64	F05	7000_5Eup	4565	4980	3687	1	0
6	64	F05	7000_5Eup	4566	6022	6237	1	0
6	64	F05	7000_5Eup	4567	6330	14125	1	0
6	64	F05	7000_5Eup	4568	4995	9427	1	0
6	64	F05	7000_5Eup	4569	2491	6232	1	0
6	64	F05	7000_5Eup	4570	5984	5875	1	0
6	64	F05	7000_5Eup	4571	6070	8808	1	0
6	64	F05	7000_5Eup	4572	3395	12043	1	0
6	64	F05	7000_5Eup	4573	4805	16821	1	0
6	64	F05	7000_5Eup	4574	5196	8840	1	0
6	64	F05	7000_5Eup	4575	8333	12474	1	0
6	64	F05	7000_5Eup	4576	6406	14025	1	0
6	64	F05	7000_5Eup	4577	2101	6302	1	0
6	64	F05	7000_5Eup	4578	3523	12084	1	0
6	64	F05	7000_5Eup	4579	3376	3032	1	0
6	64	F05	7000_5Eup	4580	3754	15057	1	0
6	64	F05	7000_5Eup	4581	3416	11852	1	0
6	64	F05	7000_5Eup	4582	3601	14751	1	0
6	64	F05	7000_5Eup	4583	4758	6131	1	0
6	64	F05	7000_5Eup	4584	931	8533	1	0
6	64	F05	7000_5Eup	4585	2083	11876	1	0
6	64	F05	7000_5Eup	4586	3621	14945	1	0
6	64	F05	7000_5Eup	4587	4632	6328	1	0
6	64	F05	7000_5Eup	4588	1009	14952	1	0
6	64	F05	7000_5Eup	4589	6943	8368	1	0
6	64	F05	7000_5Eup	4590	2501	11741	1	0
6	64	F05	7000_5Eup	4591	5926	8629	1	0
6	64	F05	7000_5Eup	4592	3809	11881	1	0
6	64	F05	7000_5Eup	4593	3382	15121	1	0
6	64	F05	7000_5Eup	4594	3782	6418	1	0
6	64	F05	7000_5Eup	4595	7513	12302	1	0
6	64	F05	7000_5Eup	4596	7885	9679	1	0
6	64	F05	7000_5Eup	4597	6283	11654	1	0
6	64	F05	7000_5Eup	4598	8023	11438	1	0
6	64	F05	7000_5Eup	4599	4909	16456	1	0
6	64	F05	7000_5Eup	4600	3477	8449	1	0
6	64	F05	7000_5Eup	4601	6310	9676	1	0
6	64	F05	7000_5Eup	4602	3833	10055	1	0
6	64	F05	7000_5Eup	4603	3415	12217	1	0
6	64	F05	7000_5Eup	4604	4019	9837	1	0
6	64	F05	7000_5Eup	4605	4592	9378	1	0
6	64	F05	7000_5Eup	4606	1985	8251	1	0
6	64	F05	7000_5Eup	4607	3875	11985	1	0
6	64	F05	7000_5Eup	4608	4551	12078	1	0
6	64	F05	7000_5Eup	4609	6305	6883	1	0
6	64	F05	7000_5Eup	4610	2448	14642	1	0
6	64	F05	7000_5Eup	4611	3714	14646	1	0
6	64	F05	7000_5Eup	4612	4886	6512	1	0
6	64	F05	7000_5Eup	4613	3537	14376	1	0
6	64	F05	7000_5Eup	4614	4006	17774	1	0
6	64	F05	7000_5Eup	4615	3678	11641	1	0
6	64	F05	7000_5Eup	4616	2259	8387	1	0
6	64	F05	7000_5Eup	4617	7553	6672	1	0
6	64	F05	7000_5Eup	4618	1159	6056	1	0
6	64	F05	7000_5Eup	4619	7820	11018	1	0
6	64	F05	7000_5Eup	4620	6114	9963	1	0
6	64	F05	7000_5Eup	4621	3408	9026	1	0
6	64	F05	7000_5Eup	4622	3507	13418	1	0
6	64	F05	7000_5Eup	4623	1012	8937	1	0
6	64	F05	7000_5Eup	4624	5099	11742	1	0
6	64	F05	7000_5Eup	4625	5257	6556	1	0
6	64	F05	7000_5Eup	4626	6559	9123	1	0
6	64	F05	7000_5Eup	4627	3408	14615	1	0
6	64	F05	7000_5Eup	4628	2484	9485	1	0
6	64	F05	7000_5Eup	4629	3437	8961	1	0
6	64	F05	7000_5Eup	4630	3772	6648	1	0
6	64	F05	7000_5Eup	4631	1029	11442	1	0
6	64	F05	7000_5Eup	4632	4946	14394	1	0
6	64	F05	7000_5Eup	4633	2361	6424	1	0
6	64	F05	7000_5Eup	4634	3827	15276	1	0
6	64	F05	7000_5Eup	4635	2514	4121	1	0
6	64	F05	7000_5Eup	4636	1206	6328	1	0
6	64	F05	7000_5Eup	4637	4997	14677	1	0
6	64	F05	7000_5Eup	4638	6128	9606	1	0
6	64	F05	7000_5Eup	4639	3512	17627	1	0
6	64	F05	7000_5Eup	4640	3444	6369	1	0
6	64	F05	7000_5Eup	4641	4989	9265	1	0
6	64	F05	7000_5Eup	4642	5104	6472	1	0
6	64	F05	7000_5Eup	4643	3637	9907	1	0
6	64	F05	7000_5Eup	4644	4865	6294	1	0
6	64	F05	7000_5Eup	4645	4861	12099	1	0
6	64	F05	7000_5Eup	4646	6313	11831	1	0
6	64	F05	7000_5Eup	4647	3804	9901	1	0
6	64	F05	7000_5Eup	4648	4785	11861	1	0
6	64	F05	7000_5Eup	4649	3237	6192	1	0
6	64	F05	7000_5Eup	4650	6389	14318	1	0
6	64	F05	7000_5Eup	4651	4980	11711	1	0
6	64	F05	7000_5Eup	4652	3786	6437	1	0
6	64	F05	7000_5Eup	4653	3622	9534	1	0
6	64	F05	7000_5Eup	4654	4345	3449	1	0
6	64	F05	7000_5Eup	4655	5077	17150	1	0
6	64	F05	7000_5Eup	4656	1063	9206	1	0
6	64	F05	7000_5Eup	4657	3607	14126	1	0
6	64	F05	7000_5Eup	4658	2252	13503	1	0
6	64	F05	7000_5Eup	4659	3525	13763	1	0
6	64	F05	7000_5Eup	4660	1051	14008	1	0
6	64	F05	7000_5Eup	4661	6362	8744	1	0
6	64	F05	7000_5Eup	4662	3673	10883	1	0
6	64	F05	7000_5Eup	4663	2325	9429	1	0
6	64	F05	7000_5Eup	4664	2495	6529	1	0
6	64	F05	7000_5Eup	4665	3790	11245	1	0
6	64	F05	7000_5Eup	4666	4813	11655	1	0
6	64	F05	7000_5Eup	4667	6492	15206	1	0
6	64	F05	7000_5Eup	4668	3556	3192	1	0
6	64	F05	7000_5Eup	4669	3697	11897	1	0
6	64	F05	7000_5Eup	4670	4709	12082	1	0
6	64	F05	7000_5Eup	4671	2276	9013	1	0
6	64	F05	7000_5Eup	4672	2447	7688	1	0
6	64	F05	7000_5Eup	4673	3534	14707	1	0
6	64	F05	7000_5Eup	4674	2463	4010	1	0
6	64	F05	7000_5Eup	4675	2251	9513	1	0
6	64	F05	7000_5Eup	4676	4822	13403	1	0
6	64	F05	7000_5Eup	4677	2418	6400	1	0
6	64	F05	7000_5Eup	4678	4953	3461	1	0
6	64	F05	7000_5Eup	4679	1029	8778	1	0
6	64	F05	7000_5Eup	4680	5188	8473	1	0
6	64	F05	7000_5Eup	4681	5361	10058	1	0
6	64	F05	7000_5Eup	4682	4875	6592	1	0
6	64	F05	7000_5Eup	4683	1994	19511	1	0
6	64	F05	7000_5Eup	4684	2481	8881	1	0
6	64	F05	7000_5Eup	4685	3686	9093	1	0
6	64	F05	7000_5Eup	4686	3794	8787	1	0
6	64	F05	7000_5Eup	4687	3735	12238	1	0
6	64	F05	7000_5Eup	4688	9010	6316	1	0
6	64	F05	7000_5Eup	4689	6321	11526	1	0
6	64	F05	7000_5Eup	4690	5244	6758	1	0
6	64	F05	7000_5Eup	4691	2044	14108	1	0
6	64	F05	7000_5Eup	4692	2393	9353	1	0
6	64	F05	7000_5Eup	4693	3645	13350	1	0
6	64	F05	7000_5Eup	4694	2496	12163	1	0
6	64	F05	7000_5Eup	4695	2341	12348	1	0
6	64	F05	7000_5Eup	4696	4722	3752	1	0
6	64	F05	7000_5Eup	4697	7455	9548	1	0
6	64	F05	7000_5Eup	4698	3800	7768	1	0
6	64	F05	7000_5Eup	4699	6024	6577	1	0
6	64	F05	7000_5Eup	4700	4906	9495	1	0
6	64	F05	7000_5Eup	4701	6287	11933	1	0
6	64	F05	7000_5Eup	4702	3817	3686	1	0
6	64	F05	7000_5Eup	4703	5014	9222	1	0
6	64	F05	7000_5Eup	4704	3487	6397	1	0
6	64	F05	7000_5Eup	4705	4774	11868	1	0
6	64	F05	7000_5Eup	4706	2987	14730	1	0
6	64	F05	7000_5Eup	4707	977	11356	1	0
6	64	F05	7000_5Eup	4708	3786	8877	1	0
6	64	F05	7000_5Eup	4709	5582	11216	1	0
6	64	F05	7000_5Eup	4710	6399	6488	1	0
6	64	F05	7000_5Eup	4711	2307	6367	1	0
6	64	F05	7000_5Eup	4712	2355	13928	1	0
6	64	F05	7000_5Eup	4713	4951	3683	1	0
6	64	F05	7000_5Eup	4714	5103	11601	1	0
6	64	F05	7000_5Eup	4715	1014	11679	1	0
6	64	F05	7000_5Eup	4716	2484	17065	1	0
6	64	F05	7000_5Eup	4717	6384	6639	1	0
6	64	F05	7000_5Eup	4718	8871	17539	1	0
6	64	F05	7000_5Eup	4719	2465	9322	1	0
6	64	F05	7000_5Eup	4720	4840	5341	1	0
6	64	F05	7000_5Eup	4721	9153	12028	1	0
6	64	F05	7000_5Eup	4722	2472	17529	1	0
6	64	F05	7000_5Eup	4723	3436	14181	1	0
6	64	F05	7000_5Eup	4724	6554	9088	1	0
6	64	F05	7000_5Eup	4725	3845	14045	1	0
6	64	F05	7000_5Eup	4726	4840	9373	1	0
6	64	F05	7000_5Eup	4727	5002	14092	1	0
6	64	F05	7000_5Eup	4728	2432	4049	1	0
6	64	F05	7000_5Eup	4729	3610	20307	1	0
6	64	F05	7000_5Eup	4730	5253	8945	1	0
6	64	F05	7000_5Eup	4731	4844	11043	1	0
6	64	F05	7000_5Eup	4732	3477	8178	1	0
6	64	F05	7000_5Eup	4733	2444	11741	1	0
6	64	F05	7000_5Eup	4734	5225	6834	1	0
6	64	F05	7000_5Eup	4735	5004	18121	1	0
6	64	F05	7000_5Eup	4736	2386	9273	1	0
6	64	F05	7000_5Eup	4737	7639	12383	1	0
6	64	F05	7000_5Eup	4738	4913	11329	1	0
6	64	F05	7000_5Eup	4739	4993	8700	1	0
6	64	F05	7000_5Eup	4740	5181	6245	1	0
6	64	F05	7000_5Eup	4741	2190	6690	1	0
6	64	F05	7000_5Eup	4742	2372	8515	1	0
6	64	F05	7000_5Eup	4743	4759	4356	1	0
6	64	F05	7000_5Eup	4744	4982	10211	1	0
6	64	F05	7000_5Eup	4745	2371	3589	1	0
6	64	F05	7000_5Eup	4746	2382	9177	1	0
6	64	F05	7000_5Eup	4747	4812	8865	1	0
6	64	F05	7000_5Eup	4748	4227	9134	1	0
6	64	F05	7000_5Eup	4749	4878	14066	1	0
6	64	F05	7000_5Eup	4750	6100	8857	1	0
6	64	F05	7000_5Eup	4751	6553	6329	1	0
6	64	F05	7000_5Eup	4752	3929	10673	1	0
6	64	F05	7000_5Eup	4753	4900	11911	1	0
6	64	F05	7000_5Eup	4754	4811	6320	1	0
6	64	F05	7000_5Eup	4755	2099	11195	1	0
6	64	F05	7000_5Eup	4756	7348	11554	1	0
6	64	F05	7000_5Eup	4757	3741	11933	1	0
6	64	F05	7000_5Eup	4758	3772	10885	1	0
6	64	F05	7000_5Eup	4759	2217	5947	1	0
6	64	F05	7000_5Eup	4760	7353	6629	1	0
6	64	F05	7000_5Eup	4761	3617	9031	1	0
6	64	F05	7000_5Eup	4762	5214	18989	1	0
6	64	F05	7000_5Eup	4763	6124	11071	1	0
6	64	F05	7000_5Eup	4764	5198	6493	1	0
6	64	F05	7000_5Eup	4765	7716	6638	1	0
6	64	F05	7000_5Eup	4766	3809	6787	1	0
6	64	F05	7000_5Eup	4767	5126	3374	1	0
6	64	F05	7000_5Eup	4768	3767	9023	1	0
6	64	F05	7000_5Eup	4769	4756	6734	1	0
6	64	F05	7000_5Eup	4770	4813	6685	1	0
6	64	F05	7000_5Eup	4771	6165	6521	1	0
6	64	F05	7000_5Eup	4772	2158	5839	1	0
6	64	F05	7000_5Eup	4773	2210	12225	1	0
6	64	F05	7000_5Eup	4774	2908	17501	1	0
6	64	F05	7000_5Eup	4775	2369	8893	1	0
6	64	F05	7000_5Eup	4776	2107	8597	1	0
6	64	F05	7000_5Eup	4777	4731	9051	1	0
6	64	F05	7000_5Eup	4778	3561	9471	1	0
6	64	F05	7000_5Eup	4779	7588	8891	1	0
6	64	F05	7000_5Eup	4780	4755	6016	1	0
6	64	F05	7000_5Eup	4781	3578	6549	1	0
6	64	F05	7000_5Eup	4782	2399	6177	1	0
6	64	F05	7000_5Eup	4783	3652	9208	1	0
6	64	F05	7000_5Eup	4784	1096	11992	1	0
6	64	F05	7000_5Eup	4785	4758	11280	1	0
6	64	F05	7000_5Eup	4786	2321	17495	1	0
6	64	F05	7000_5Eup	4787	7650	13008	1	0
6	64	F05	7000_5Eup	4788	5097	9291	1	0
6	64	F05	7000_5Eup	4789	2368	8637	1	0
6	64	F05	7000_5Eup	4790	3798	14900	1	0
6	64	F05	7000_5Eup	4791	6246	6571	1	0
6	64	F05	7000_5Eup	4792	1077	6411	1	0
6	64	F05	7000_5Eup	4793	2135	11650	1	0
6	64	F05	7000_5Eup	4794	4917	8924	1	0
6	64	F05	7000_5Eup	4795	2024	8808	1	0
6	64	F05	7000_5Eup	4796	7658	6474	1	0
6	64	F05	7000_5Eup	4797	5195	9015	1	0
6	64	F05	7000_5Eup	4798	3537	9001	1	0
6	64	F05	7000_5Eup	4799	3503	14586	1	0
6	64	F05	7000_5Eup	4800	2514	9361	1	0
6	64	F05	7000_5Eup	4801	5142	11927	1	0
6	64	F05	7000_5Eup	4802	3839	14477	1	0
6	64	F05	7000_5Eup	4803	5171	3838	1	0
6	64	F05	7000_5Eup	4804	4955	10933	1	0
6	64	F05	7000_5Eup	4805	10609	6709	1	0
6	64	F05	7000_5Eup	4806	3683	11205	1	0
6	64	F05	7000_5Eup	4807	6854	6556	1	0
6	64	F05	7000_5Eup	4808	3553	9135	1	0
6	64	F05	7000_5Eup	4809	7571	11002	1	0
6	64	F05	7000_5Eup	4810	3580	13961	1	0
6	64	F05	7000_5Eup	4811	6332	8327	1	0
6	64	F05	7000_5Eup	4812	3687	9372	1	0
6	64	F05	7000_5Eup	4813	2225	9901	1	0
6	64	F05	7000_5Eup	4814	3658	3787	1	0
6	64	F05	7000_5Eup	4815	6312	12013	1	0
6	64	F05	7000_5Eup	4816	4821	9510	1	0
6	64	F05	7000_5Eup	4817	3831	9795	1	0
6	64	F05	7000_5Eup	4818	4799	13932	1	0
6	64	F05	7000_5Eup	4819	4550	6434	1	0
6	64	F05	7000_5Eup	4820	1049	11400	1	0
6	64	F05	7000_5Eup	4821	5181	12570	1	0
6	64	F05	7000_5Eup	4822	2504	10770	1	0
6	64	F05	7000_5Eup	4823	3578	9354	1	0
6	64	F05	7000_5Eup	4824	5072	11980	1	0
6	64	F05	7000_5Eup	4825	4960	8965	1	0
6	64	F05	7000_5Eup	4826	6169	7956	1	0
6	64	F05	7000_5Eup	4827	2168	13813	1	0
6	64	F05	7000_5Eup	4828	3589	14918	1	0
6	64	F05	7000_5Eup	4829	7505	9516	1	0
6	64	F05	7000_5Eup	4830	6494	11988	1	0
6	64	F05	7000_5Eup	4831	3717	6293	1	0
6	64	F05	7000_5Eup	4832	2239	8549	1	0
6	64	F05	7000_5Eup	4833	5067	8776	1	0
6	64	F05	7000_5Eup	4834	3569	6054	1	0
6	64	F05	7000_5Eup	4835	5164	16462	1	0
6	64	F05	7000_5Eup	4836	6231	16733	1	0
6	64	F05	7000_5Eup	4837	2145	9099	1	0
6	64	F05	7000_5Eup	4838	4882	6449	1	0
6	64	F05	7000_5Eup	4839	4694	9046	1	0
6	64	F05	7000_5Eup	4840	3842	6469	1	0
6	64	F05	7000_5Eup	4841	2363	6466	1	0
6	64	F05	7000_5Eup	4842	5027	6524	1	0
6	64	F05	7000_5Eup	4843	5988	11914	1	0
6	64	F05	7000_5Eup	4844	3721	14388	1	0
6	64	F05	7000_5Eup	4845	2191	5961	1	0
6	64	F05	7000_5Eup	4846	2391	6517	1	0
6	64	F05	7000_5Eup	4847	5003	16987	1	0
6	64	F05	7000_5Eup	4848	2402	9951	1	0
6	64	F05	7000_5Eup	4849	3422	9065	1	0
6	64	F05	7000_5Eup	4850	2241	8633	1	0
6	64	F05	7000_5Eup	4851	2039	6154	1	0
6	64	F05	7000_5Eup	4852	5197	8966	1	0
6	64	F05	7000_5Eup	4853	5146	11361	1	0
6	64	F05	7000_5Eup	4854	3465	9516	1	0
6	64	F05	7000_5Eup	4855	3507	9216	1	0
6	64	F05	7000_5Eup	4856	2412	10028	1	0
6	64	F05	7000_5Eup	4857	5105	9257	1	0
6	64	F05	7000_5Eup	4858	5040	8491	1	0
6	64	F05	7000_5Eup	4859	3417	8966	1	0
6	64	F05	7000_5Eup	4860	6433	9538	1	0
6	64	F05	7000_5Eup	4861	6350	8822	1	0
6	64	F05	7000_5Eup	4862	3545	9031	1	0
6	64	F05	7000_5Eup	4863	4993	12032	1	0
6	64	F05	7000_5Eup	4864	2341	13880	1	0
6	64	F05	7000_5Eup	4865	3445	8978	1	0
6	64	F05	7000_5Eup	4866	3678	11531	1	0
6	64	F05	7000_5Eup	4867	4852	6716	1	0
6	64	F05	7000_5Eup	4868	2251	11149	1	0
6	64	F05	7000_5Eup	4869	12755	11000	1	0
6	64	F05	7000_5Eup	4870	6304	6836	1	0
6	64	F05	7000_5Eup	4871	2465	9152	1	0
6	64	F05	7000_5Eup	4872	2453	9368	1	0
6	64	F05	7000_5Eup	4873	2187	17311	1	0
6	64	F05	7000_5Eup	4874	5993	14617	1	0
6	64	F05	7000_5Eup	4875	3904	9302	1	0
6	64	F05	7000_5Eup	4876	2538	9240	1	0
6	64	F05	7000_5Eup	4877	1177	12087	1	0
6	64	F05	7000_5Eup	4878	4930	3603	1	0
6	64	F05	7000_5Eup	4879	4967	15027	1	0
6	64	F05	7000_5Eup	4880	2434	6385	1	0
6	64	F05	7000_5Eup	4881	4875	9997	1	0
6	64	F05	7000_5Eup	4882	4702	8697	1	0
6	64	F05	7000_5Eup	4883	2383	14310	1	0
6	64	F05	7000_5Eup	4884	5917	12295	1	0
6	64	F05	7000_5Eup	4885	2471	9520	1	0
6	64	F05	7000_5Eup	4886	2306	12124	1	0
6	64	F05	7000_5Eup	4887	5754	10819	1	0
6	64	F05	7000_5Eup	4888	6095	8806	1	0
6	64	F05	7000_5Eup	4889	2415	4018	1	0
6	64	F05	7000_5Eup	4890	2537	16226	1	0
6	64	F05	7000_5Eup	4891	2348	9444	1	0
6	64	F05	7000_5Eup	4892	8933	11920	1	0
6	64	F05	7000_5Eup	4893	2428	6643	1	0
6	64	F05	7000_5Eup	4894	2444	17085	1	0
6	64	F05	7000_5Eup	4895	6315	11960	1	0
6	64	F05	7000_5Eup	4896	2377	6258	1	0
6	64	F05	7000_5Eup	4897	3364	3636	1	0
6	64	F05	7000_5Eup	4898	9070	6494	1	0
6	64	F05	7000_5Eup	4899	6612	19737	1	0
6	64	F05	7000_5Eup	4900	2388	9050	1	0
6	64	F05	7000_5Eup	4901	3582	12429	1	0
6	64	F05	7000_5Eup	4902	5059	9553	1	0
6	64	F05	7000_5Eup	4903	3839	6629	1	0
6	64	F05	7000_5Eup	4904	3912	11679	1	0
6	64	F05	7000_5Eup	4905	3740	8939	1	0
6	64	F05	7000_5Eup	4906	5113	9219	1	0
6	64	F05	7000_5Eup	4907	2503	17111	1	0
6	64	F05	7000_5Eup	4908	3559	8850	1	0
6	64	F05	7000_5Eup	4909	3821	6478	1	0
6	64	F05	7000_5Eup	4910	3676	6403	1	0
6	64	F05	7000_5Eup	4911	1134	6531	1	0
6	64	F05	7000_5Eup	4912	3719	11457	1	0
6	64	F05	7000_5Eup	4913	6054	12264	1	0
6	64	F05	7000_5Eup	4914	5079	11663	1	0
6	64	F05	7000_5Eup	4915	2373	9571	1	0
6	64	F05	7000_5Eup	4916	3678	5930	1	0
6	64	F05	7000_5Eup	4917	2361	12448	1	0
6	64	F05	7000_5Eup	4918	3716	13968	1	0
6	64	F05	7000_5Eup	4919	6316	9176	1	0
6	64	F05	7000_5Eup	4920	6256	9081	1	0
6	64	F05	7000_5Eup	4921	5020	9454	1	0
6	64	F05	7000_5Eup	4922	5095	9353	1	0
6	64	F05	7000_5Eup	4923	868	11112	1	0
6	64	F05	7000_5Eup	4924	4828	8874	1	0
6	64	F05	7000_5Eup	4925	2191	9190	1	0
6	64	F05	7000_5Eup	4926	4833	6286	1	0
6	64	F05	7000_5Eup	4927	4758	9104	1	0
6	64	F05	7000_5Eup	4928	3710	12164	1	0
6	64	F05	7000_5Eup	4929	6521	9233	1	0
6	64	F05	7000_5Eup	4930	6476	6952	1	0
6	64	F05	7000_5Eup	4931	4734	31889	0	0
6	64	F05	7000_5Eup	4932	3278	10996	1	0
6	64	F05	7000_5Eup	4933	2110	8719	1	0
6	64	F05	7000_5Eup	4934	3797	14430	1	0
6	64	F05	7000_5Eup	4935	4974	17640	1	0
6	64	F05	7000_5Eup	4936	3679	9102	1	0
6	64	F05	7000_5Eup	4937	3828	9215	1	0
6	64	F05	7000_5Eup	4938	5199	4066	1	0
6	64	F05	7000_5Eup	4939	2438	3607	1	0
6	64	F05	7000_5Eup	4940	5055	15624	1	0
6	64	F05	7000_5Eup	4941	3935	9203	1	0
6	64	F05	7000_5Eup	4942	5184	8843	1	0
6	64	F05	7000_5Eup	4943	4870	17446	1	0
6	64	F05	7000_5Eup	4944	2407	3913	1	0
6	64	F05	7000_5Eup	4945	3733	16740	1	0
6	64	F05	7000_5Eup	4946	2395	11544	1	0
6	64	F05	7000_5Eup	4947	1175	9207	1	0
6	64	F05	7000_5Eup	4948	3638	12177	1	0
6	64	F05	7000_5Eup	4949	3777	7923	1	0
6	64	F05	7000_5Eup	4950	5926	16657	1	0
6	64	F05	7000_5Eup	4951	6076	9317	1	0
6	64	F05	7000_5Eup	4952	3547	9138	1	0
6	64	F05	7000_5Eup	4953	2326	12990	1	0
6	64	F05	7000_5Eup	4954	4065	12038	1	0
6	64	F05	7000_5Eup	4955	2213	8298	1	0
6	64	F05	7000_5Eup	4956	3893	11318	1	0
6	64	F05	7000_5Eup	4957	4862	14914	1	0
6	64	F05	7000_5Eup	4958	8940	12297	1	0
6	64	F05	7000_5Eup	4959	1037	9350	1	0
6	64	F05	7000_5Eup	4960	2402	11984	1	0
6	64	F05	7000_5Eup	4961	5848	6148	1	0
6	64	F05	7000_5Eup	4962	2348	12146	1	0
6	64	F05	7000_5Eup	4963	2312	16022	1	0
6	64	F05	7000_5Eup	4964	3453	9505	1	0
6	64	F05	7000_5Eup	4965	3715	10916	1	0
6	64	F05	7000_5Eup	4966	5191	11229	1	0
6	64	F05	7000_5Eup	4967	4815	9019	1	0
6	64	F05	7000_5Eup	4968	5167	6665	1	0
6	64	F05	7000_5Eup	4969	5040	11132	1	0
6	64	F05	7000_5Eup	4970	4774	16949	1	0
6	64	F05	7000_5Eup	4971	3723	3575	1	0
6	64	F05	7000_5Eup	4972	2097	9549	1	0
6	64	F05	7000_5Eup	4973	4759	9532	1	0
6	64	F05	7000_5Eup	4974	6261	17671	1	0
6	64	F05	7000_5Eup	4975	5817	14304	1	0
6	64	F05	7000_5Eup	4976	3388	9377	0	0
6	64	F05	7000_5Eup	4977	2242	13908	1	0
6	64	F05	7000_5Eup	4978	2098	9100	1	0
6	64	F05	7000_5Eup	4979	6100	10025	1	0
6	64	F05	7000_5Eup	4980	6350	9001	1	0
6	64	F05	7000_5Eup	4981	2307	12440	1	0
6	64	F05	7000_5Eup	4982	3593	12387	1	0
6	64	F05	7000_5Eup	4983	3791	14980	1	0
6	64	F05	7000_5Eup	4984	3778	6107	1	0
6	64	F05	7000_5Eup	4985	3704	11702	1	0
6	64	F05	7000_5Eup	4986	5189	9184	1	0
6	64	F05	7000_5Eup	4987	5032	11427	1	0
6	64	F05	7000_5Eup	4988	3573	11538	1	0
6	64	F05	7000_5Eup	4989	3766	14560	1	0
6	64	F05	7000_5Eup	4990	2079	14251	1	0
6	64	F05	7000_5Eup	4991	5161	3931	1	0
6	64	F05	7000_5Eup	4992	6450	8999	1	0
6	64	F05	7000_5Eup	4993	3641	9054	1	0
6	64	F05	7000_5Eup	4994	3632	12208	1	0
6	64	F05	7000_5Eup	4995	4967	9681	1	0
6	64	F05	7000_5Eup	4996	6258	12197	1	0
6	64	F05	7000_5Eup	4997	3853	12369	1	0
6	64	F05	7000_5Eup	4998	3704	11490	1	0
6	64	F05	7000_5Eup	4999	5261	6970	1	0
6	64	F05	7000_5Eup	5000	3989	9312	1	0
6	64	F05	7000_5Eup	5001	3726	11562	1	0
6	64	F05	7000_5Eup	5002	5194	9225	1	0
6	64	F05	7000_5Eup	5003	2337	11321	1	0
6	64	F05	7000_5Eup	5004	4678	5867	1	0
6	64	F05	7000_5Eup	5005	1184	9345	1	0
6	64	F05	7000_5Eup	5006	6247	6406	1	0
6	64	F05	7000_5Eup	5007	6195	8822	1	0
6	64	F05	7000_5Eup	5008	5218	10277	1	0
6	64	F05	7000_5Eup	5009	2156	6547	1	0
6	64	F05	7000_5Eup	5010	3597	4051	1	0
6	64	F05	7000_5Eup	5011	3367	11886	1	0
6	64	F05	7000_5Eup	5012	1063	9589	1	0
6	64	F05	7000_5Eup	5013	3697	6808	1	0
6	64	F05	7000_5Eup	5014	2556	14388	1	0
6	64	F05	7000_5Eup	5015	4958	11007	1	0
6	64	F05	7000_5Eup	5016	2141	8416	1	0
6	64	F05	7000_5Eup	5017	3810	8985	1	0
6	64	F05	7000_5Eup	5018	2421	11568	1	0
6	64	F05	7000_5Eup	5019	9110	9557	1	0
6	64	F05	7000_5Eup	5020	2379	13913	1	0
6	64	F05	7000_5Eup	5021	3516	8762	1	0
6	64	F05	7000_5Eup	5022	3289	8369	1	0
6	64	F05	7000_5Eup	5023	6235	9323	1	0
6	64	F05	7000_5Eup	5024	3613	11873	1	0
6	64	F05	7000_5Eup	5025	6709	6607	1	0
6	64	F05	7000_5Eup	5026	4994	12037	1	0
6	64	F05	7000_5Eup	5027	2310	5927	1	0
6	64	F05	7000_5Eup	5028	1984	8610	1	0
6	64	F05	7000_5Eup	5029	1111	11098	1	0
6	64	F05	7000_5Eup	5030	2220	8628	1	0
6	64	F05	7000_5Eup	5031	6070	3917	1	0
6	64	F05	7000_5Eup	5032	2661	8560	1	0
6	64	F05	7000_5Eup	5033	3711	15276	1	0
6	64	F05	7000_5Eup	5034	6579	6546	1	0
6	64	F05	7000_5Eup	5035	3579	8651	1	0
6	64	F05	7000_5Eup	5036	3401	11129	1	0
6	64	F05	7000_5Eup	5037	5242	6347	1	0
6	64	F05	7000_5Eup	5038	9043	9168	1	0
6	64	F05	7000_5Eup	5039	3784	20218	1	0
6	64	F05	7000_5Eup	5040	2339	8724	1	0
6	64	F05	7000_5Eup	5041	3597	8701	1	0
6	64	F05	7000_5Eup	5042	5037	6613	1	0
6	64	F05	7000_5Eup	5043	1089	12359	1	0
6	64	F05	7000_5Eup	5044	3515	11554	1	0
6	64	F05	7000_5Eup	5045	6135	17011	1	0
6	64	F05	7000_5Eup	5046	6507	9467	1	0
6	64	F05	7000_5Eup	5047	3008	3759	1	0
6	64	F05	7000_5Eup	5048	4785	6542	1	0
6	64	F05	7000_5Eup	5049	6344	14393	1	0
6	64	F05	7000_5Eup	5050	4682	6670	1	0
6	64	F05	7000_5Eup	5051	2425	11926	1	0
6	64	F05	7000_5Eup	5052	9122	11591	1	0
6	64	F05	7000_5Eup	5053	5157	13377	1	0
6	64	F05	7000_5Eup	5054	5542	8514	1	0
6	64	F05	7000_5Eup	5055	6276	16526	1	0
6	64	F05	7000_5Eup	5056	3540	8885	1	0
6	64	F05	7000_5Eup	5057	3652	12051	1	0
6	64	F05	7000_5Eup	5058	3877	5729	1	0
6	64	F05	7000_5Eup	5059	3657	3428	1	0
6	64	F05	7000_5Eup	5060	4705	9083	1	0
6	64	F05	7000_5Eup	5061	2409	6688	1	0
6	64	F05	7000_5Eup	5062	7746	8674	1	0
6	64	F05	7000_5Eup	5063	1988	14871	1	0
6	64	F05	7000_5Eup	5064	6243	11215	1	0
6	64	F05	7000_5Eup	5065	3493	13697	1	0
6	64	F05	7000_5Eup	5066	3374	15049	1	0
6	64	F05	7000_5Eup	5067	2112	8992	1	0
6	64	F05	7000_5Eup	5068	3743	5568	1	0
6	64	F05	7000_5Eup	5069	4952	3826	1	0
6	64	F05	7000_5Eup	5070	5177	19409	1	0
6	64	F05	7000_5Eup	5071	3683	17473	1	0
6	64	F05	7000_5Eup	5072	3652	14480	1	0
6	64	F05	7000_5Eup	5073	3476	10410	1	0
6	64	F05	7000_5Eup	5074	8269	12341	1	0
6	64	F05	7000_5Eup	5075	2080	3013	1	0
6	64	F05	7000_5Eup	5076	6231	8606	1	0
6	64	F05	7000_5Eup	5077	2366	13829	1	0
6	64	F05	7000_5Eup	5078	4940	9749	1	0
6	64	F05	7000_5Eup	5079	3476	4083	1	0
6	64	F05	7000_5Eup	5080	6204	10214	1	0
6	64	F05	7000_5Eup	5081	3819	12141	1	0
6	64	F05	7000_5Eup	5082	3660	9936	1	0
6	64	F05	7000_5Eup	5083	5026	15283	1	0
6	64	F05	7000_5Eup	5084	5751	5984	1	0
6	64	F05	7000_5Eup	5085	3721	10994	1	0
6	64	F05	7000_5Eup	5086	5049	9531	1	0
6	64	F05	7000_5Eup	5087	1139	15218	1	0
6	64	F05	7000_5Eup	5088	3526	6382	1	0
6	64	F05	7000_5Eup	5089	3532	10015	1	0
6	64	F05	7000_5Eup	5090	4571	10776	1	0
6	64	F05	7000_5Eup	5091	2279	19504	1	0
6	64	F05	7000_5Eup	5092	3746	9363	1	0
6	64	F05	7000_5Eup	5093	3740	22239	1	0
6	64	F05	7000_5Eup	5094	3477	9235	1	0
6	64	F05	7000_5Eup	5095	3488	6529	1	0
6	64	F05	7000_5Eup	5096	6353	6437	1	0
6	64	F05	7000_5Eup	5097	2315	14460	1	0
6	64	F05	7000_5Eup	5098	4163	11471	1	0
6	64	F05	7000_5Eup	5099	2385	6714	1	0
6	64	F05	7000_5Eup	5100	2404	14769	1	0
6	64	F05	7000_5Eup	5101	7979	11887	1	0
6	64	F05	7000_5Eup	5102	7313	8855	1	0
6	64	F05	7000_5Eup	5103	3817	9084	1	0
6	64	F05	7000_5Eup	5104	5027	12271	1	0
6	64	F05	7000_5Eup	5105	4920	7671	1	0
6	64	F05	7000_5Eup	5106	2136	6268	1	0
6	64	F05	7000_5Eup	5107	7183	14948	1	0
6	64	F05	7000_5Eup	5108	2080	13692	1	0
6	64	F05	7000_5Eup	5109	3818	19948	1	0
6	64	F05	7000_5Eup	5110	2562	6402	1	0
6	64	F05	7000_5Eup	5111	4521	9251	1	0
6	64	F05	7000_5Eup	5112	3643	6117	1	0
6	64	F05	7000_5Eup	5113	6543	14726	1	0
6	64	F05	7000_5Eup	5114	4679	6520	1	0
6	64	F05	7000_5Eup	5115	3575	14244	1	0
6	64	F05	7000_5Eup	5116	4790	5950	1	0
6	64	F05	7000_5Eup	5117	2128	11357	1	0
6	64	F05	7000_5Eup	5118	1971	8537	1	0
6	64	F05	7000_5Eup	5119	3479	15017	1	0
6	64	F05	7000_5Eup	5120	4979	17279	1	0
6	64	F05	7000_5Eup	5121	4893	6290	1	0
6	64	F05	7000_5Eup	5122	8647	8880	1	0
6	64	F05	7000_5Eup	5123	5957	7988	1	0
6	64	F05	7000_5Eup	5124	3648	3568	1	0
6	64	F05	7000_5Eup	5125	3635	17346	1	0
6	64	F05	7000_5Eup	5126	4919	9609	1	0
6	64	F05	7000_5Eup	5127	4979	8834	1	0
6	64	F05	7000_5Eup	5128	3592	11661	1	0
6	64	F05	7000_5Eup	5129	4708	6539	1	0
6	64	F05	7000_5Eup	5130	4879	9426	1	0
6	64	F05	7000_5Eup	5131	5231	14654	1	0
6	64	F05	7000_5Eup	5132	3556	6287	1	0
6	64	F05	7000_5Eup	5133	2328	9274	1	0
6	64	F05	7000_5Eup	5134	2999	3955	1	0
6	64	F05	7000_5Eup	5135	5091	9498	1	0
6	64	F05	7000_5Eup	5136	3477	8514	1	0
6	64	F05	7000_5Eup	5137	3490	6119	1	0
6	64	F05	7000_5Eup	5138	6831	8744	1	0
6	64	F05	7000_5Eup	5139	4972	14229	1	0
6	64	F05	7000_5Eup	5140	7001	7059	1	0
6	64	F05	7000_5Eup	5141	3761	16467	1	0
6	64	F05	7000_5Eup	5142	2477	8848	1	0
6	64	F05	7000_5Eup	5143	5023	13379	1	0
6	64	F05	7000_5Eup	5144	2322	11592	1	0
6	64	F05	7000_5Eup	5145	5252	12172	1	0
6	64	F05	7000_5Eup	5146	5214	11433	1	0
6	64	F05	7000_5Eup	5147	3311	11861	1	0
6	64	F05	7000_5Eup	5148	6258	7188	1	0
6	64	F05	7000_5Eup	5149	3553	12392	1	0
6	64	F05	7000_5Eup	5150	3806	8911	1	0
6	64	F05	7000_5Eup	5151	2265	17108	1	0
6	64	F05	7000_5Eup	5152	4727	11366	1	0
6	64	F05	7000_5Eup	5153	2313	17709	1	0
6	64	F05	7000_5Eup	5154	2314	11774	1	0
6	64	F05	7000_5Eup	5155	2460	14480	1	0
6	64	F05	7000_5Eup	5156	6051	14339	1	0
6	64	F05	7000_5Eup	5157	3622	15419	1	0
6	64	F05	7000_5Eup	5158	4918	4046	1	0
6	64	F05	7000_5Eup	5159	1510	16962	1	0
6	64	F05	7000_5Eup	5160	2474	9298	1	0
6	64	F05	7000_5Eup	5161	4914	12572	1	0
6	64	F05	7000_5Eup	5162	5172	14601	1	0
6	64	F05	7000_5Eup	5163	3647	9482	1	0
6	64	F05	7000_5Eup	5164	5885	11115	1	0
6	64	F05	7000_5Eup	5165	3286	6601	1	0
6	64	F05	7000_5Eup	5166	4932	6394	1	0
6	64	F05	7000_5Eup	5167	2205	17516	1	0
6	64	F05	7000_5Eup	5168	3390	14828	1	0
6	64	F05	7000_5Eup	5169	4571	8774	1	0
6	64	F05	7000_5Eup	5170	3720	12120	1	0
6	64	F05	7000_5Eup	5171	2337	17126	1	0
6	64	F05	7000_5Eup	5172	3660	6539	1	0
6	64	F05	7000_5Eup	5173	6385	13482	1	0
6	64	F05	7000_5Eup	5174	4790	19594	1	0
6	64	F05	7000_5Eup	5175	1890	3443	1	0
6	64	F05	7000_5Eup	5176	6626	10962	1	0
6	64	F05	7000_5Eup	5177	9027	16145	1	0
6	64	F05	7000_5Eup	5178	6433	14698	1	0
6	64	F05	7000_5Eup	5179	2456	14597	1	0
6	64	F05	7000_5Eup	5180	1063	11664	1	0
6	64	F05	7000_5Eup	5181	1098	6775	1	0
6	64	F05	7000_5Eup	5182	2486	15607	1	0
6	64	F05	7000_5Eup	5183	2299	14382	1	0
6	64	F05	7000_5Eup	5184	3811	6482	1	0
6	64	F05	7000_5Eup	5185	3518	11675	1	0
6	64	F05	7000_5Eup	5186	3707	6218	1	0
6	64	F05	7000_5Eup	5187	3820	13967	1	0
6	64	F05	7000_5Eup	5188	4922	19963	1	0
6	64	F05	7000_5Eup	5189	5088	11762	1	0
6	64	F05	7000_5Eup	5190	7524	8862	1	0
6	64	F05	7000_5Eup	5191	6173	12360	1	0
6	64	F05	7000_5Eup	5192	3533	9379	1	0
6	64	F05	7000_5Eup	5193	4746	13927	1	0
6	64	F05	7000_5Eup	5194	4948	8617	1	0
6	64	F05	7000_5Eup	5195	5783	10988	1	0
6	64	F05	7000_5Eup	5196	5586	14404	1	0
6	64	F05	7000_5Eup	5197	2454	8612	1	0
6	64	F05	7000_5Eup	5198	2326	11843	1	0
6	64	F05	7000_5Eup	5199	7433	11699	1	0
6	64	F05	7000_5Eup	5200	3887	18006	1	0
6	64	F05	7000_5Eup	5201	3490	3776	1	0
6	64	F05	7000_5Eup	5202	6168	13660	1	0
6	64	F05	7000_5Eup	5203	3719	6792	1	0
6	64	F05	7000_5Eup	5204	5075	15055	1	0
6	64	F05	7000_5Eup	5205	6258	6154	1	0
6	64	F05	7000_5Eup	5206	2358	10904	1	0
6	64	F05	7000_5Eup	5207	4936	8676	1	0
6	64	F05	7000_5Eup	5208	5069	12202	1	0
6	64	F05	7000_5Eup	5209	1071	6442	1	0
6	64	F05	7000_5Eup	5210	6721	12146	1	0
6	64	F05	7000_5Eup	5211	4768	6511	1	0
6	64	F05	7000_5Eup	5212	3903	17368	1	0
6	64	F05	7000_5Eup	5213	3407	3305	1	0
6	64	F05	7000_5Eup	5214	4844	12709	1	0
6	64	F05	7000_5Eup	5215	6272	12102	1	0
6	64	F05	7000_5Eup	5216	2457	13543	1	0
6	64	F05	7000_5Eup	5217	2397	12749	1	0
6	64	F05	7000_5Eup	5218	2034	6189	1	0
6	64	F05	7000_5Eup	5219	3715	11824	1	0
6	64	F05	7000_5Eup	5220	3550	6461	1	0
6	64	F05	7000_5Eup	5221	6161	6284	1	0
6	64	F05	7000_5Eup	5222	1120	6504	1	0
6	64	F05	7000_5Eup	5223	3508	6506	1	0
6	64	F05	7000_5Eup	5224	3754	6696	1	0
6	64	F05	7000_5Eup	5225	6439	11937	1	0
6	64	F05	7000_5Eup	5226	3709	9883	1	0
6	64	F05	7000_5Eup	5227	4516	17933	1	0
6	64	F05	7000_5Eup	5228	7964	8728	1	0
6	64	F05	7000_5Eup	5229	3560	14644	1	0
6	64	F05	7000_5Eup	5230	2480	7050	1	0
6	64	F05	7000_5Eup	5231	1075	10561	1	0
6	64	F05	7000_5Eup	5232	3704	9333	1	0
6	64	F05	7000_5Eup	5233	2005	11496	1	0
6	64	F05	7000_5Eup	5234	4578	6274	1	0
6	64	F05	7000_5Eup	5235	3555	9136	1	0
6	64	F05	7000_5Eup	5236	3713	12268	1	0
6	64	F05	7000_5Eup	5237	3654	9568	1	0
6	64	F05	7000_5Eup	5238	4781	14509	1	0
6	64	F05	7000_5Eup	5239	3374	6247	1	0
6	64	F05	7000_5Eup	5240	7432	9653	1	0
6	64	F05	7000_5Eup	5241	2490	11469	1	0
6	64	F05	7000_5Eup	5242	3319	8241	1	0
6	64	F05	7000_5Eup	5243	1173	9066	1	0
6	64	F05	7000_5Eup	5244	9731	10444	1	0
6	64	F05	7000_5Eup	5245	6303	9736	1	0
6	64	F05	7000_5Eup	5246	4880	9499	1	0
6	64	F05	7000_5Eup	5247	3597	8954	1	0
6	64	F05	7000_5Eup	5248	3799	3603	1	0
6	64	F05	7000_5Eup	5249	2269	14340	1	0
6	64	F05	7000_5Eup	5250	3781	14066	1	0
6	64	F05	7000_5Eup	5251	5023	9689	1	0
6	64	F05	7000_5Eup	5252	4730	19445	1	0
6	64	F05	7000_5Eup	5253	7473	16121	1	0
6	64	F05	7000_5Eup	5254	2369	5381	1	0
6	64	F05	7000_5Eup	5255	4717	3621	1	0
6	64	F05	7000_5Eup	5256	3628	8669	1	0
6	64	F05	7000_5Eup	5257	2336	16539	1	0
6	64	F05	7000_5Eup	5258	5071	9601	1	0
6	64	F05	7000_5Eup	5259	10033	8956	1	0
6	64	F05	7000_5Eup	5260	3610	11186	1	0
6	64	F05	7000_5Eup	5261	9296	9355	1	0
6	64	F05	7000_5Eup	5262	5485	12238	1	0
6	64	F05	7000_5Eup	5263	2257	3783	1	0
6	64	F05	7000_5Eup	5264	6572	11931	1	0
6	64	F05	7000_5Eup	5265	10143	8887	1	0
6	64	F05	7000_5Eup	5266	5033	9514	1	0
6	64	F05	7000_5Eup	5267	6084	9468	1	0
6	64	F05	7000_5Eup	5268	2428	6472	1	0
6	64	F05	7000_5Eup	5269	4716	15466	1	0
6	64	F05	7000_5Eup	5270	5032	8613	1	0
6	64	F05	7000_5Eup	5271	5103	9766	1	0
6	64	F05	7000_5Eup	5272	4869	12027	1	0
6	64	F05	7000_5Eup	5273	3909	6683	1	0
6	64	F05	7000_5Eup	5274	3799	14449	1	0
6	64	F05	7000_5Eup	5275	3696	6230	1	0
6	64	F05	7000_5Eup	5276	3712	8909	1	0
6	64	F05	7000_5Eup	5277	4045	9039	1	0
6	64	F05	7000_5Eup	5278	3904	11372	1	0
6	64	F05	7000_5Eup	5279	5331	6820	1	0
6	64	F05	7000_5Eup	5280	2249	7664	1	0
6	64	F05	7000_5Eup	5281	6455	14558	1	0
6	64	F05	7000_5Eup	5282	3571	10215	1	0
6	64	F05	7000_5Eup	5283	2951	5705	1	0
6	64	F05	7000_5Eup	5284	3897	11549	1	0
6	64	F05	7000_5Eup	5285	3719	6686	1	0
6	64	F05	7000_5Eup	5286	2469	9126	1	0
6	64	F05	7000_5Eup	5287	2225	12025	1	0
6	64	F05	7000_5Eup	5288	2489	3979	1	0
6	64	F05	7000_5Eup	5289	7797	6209	1	0
6	64	F05	7000_5Eup	5290	5545	14639	1	0
6	64	F05	7000_5Eup	5291	3545	3500	1	0
6	64	F05	7000_5Eup	5292	5306	14010	1	0
6	64	F05	7000_5Eup	5293	3833	3733	1	0
6	64	F05	7000_5Eup	5294	2560	6699	1	0
6	64	F05	7000_5Eup	5295	4656	9113	1	0
6	64	F05	7000_5Eup	5296	2429	12573	1	0
6	64	F05	7000_5Eup	5297	4803	9277	1	0
6	64	F05	7000_5Eup	5298	4038	6419	1	0
6	64	F05	7000_5Eup	5299	3541	14644	1	0
6	64	F05	7000_5Eup	5300	7532	5605	1	0
6	64	F05	7000_5Eup	5301	3475	11557	1	0
6	64	F05	7000_5Eup	5302	2178	8910	1	0
6	64	F05	7000_5Eup	5303	2465	9096	1	0
6	64	F05	7000_5Eup	5304	3410	9197	1	0
6	64	F05	7000_5Eup	5305	3560	9965	1	0
6	64	F05	7000_5Eup	5306	3671	5775	1	0
6	64	F05	7000_5Eup	5307	3507	8754	1	0
6	64	F05	7000_5Eup	5308	3576	12119	1	0
6	64	F05	7000_5Eup	5309	4754	5626	1	0
6	64	F05	7000_5Eup	5310	5016	14496	1	0
6	64	F05	7000_5Eup	5311	936	14419	1	0
6	64	F05	7000_5Eup	5312	3468	6454	1	0
6	64	F05	7000_5Eup	5313	5329	11303	1	0
6	64	F05	7000_5Eup	5314	3475	13420	1	0
6	64	F05	7000_5Eup	5315	5179	8775	1	0
6	64	F05	7000_5Eup	5316	2190	8863	1	0
6	64	F05	7000_5Eup	5317	4929	6343	1	0
6	64	F05	7000_5Eup	5318	2380	8663	1	0
6	64	F05	7000_5Eup	5319	2349	14723	1	0
6	64	F05	7000_5Eup	5320	4796	6063	1	0
6	64	F05	7000_5Eup	5321	2254	8393	1	0
6	64	F05	7000_5Eup	5322	4743	9129	1	0
6	64	F05	7000_5Eup	5323	4829	9942	1	0
6	64	F05	7000_5Eup	5324	2554	9623	1	0
6	64	F05	7000_5Eup	5325	3423	11410	1	0
6	64	F05	7000_5Eup	5326	3804	14622	1	0
6	64	F05	7000_5Eup	5327	5236	10224	1	0
6	64	F05	7000_5Eup	5328	2278	12656	1	0
6	64	F05	7000_5Eup	5329	904	14364	1	0
6	64	F05	7000_5Eup	5330	2674	8468	1	0
6	64	F05	7000_5Eup	5331	2419	6788	1	0
6	64	F05	7000_5Eup	5332	3543	14851	1	0
6	64	F05	7000_5Eup	5333	3641	11485	1	0
6	64	F05	7000_5Eup	5334	4459	11818	1	0
6	64	F05	7000_5Eup	5335	3376	12849	1	0
6	64	F05	7000_5Eup	5336	6118	16976	1	0
6	64	F05	7000_5Eup	5337	6268	14436	1	0
6	64	F05	7000_5Eup	5338	5783	14534	1	0
6	64	F05	7000_5Eup	5339	3710	14614	1	0
6	64	F05	7000_5Eup	5340	5060	9205	1	0
6	64	F05	7000_5Eup	5341	2371	11635	1	0
6	64	F05	7000_5Eup	5342	5024	6353	1	0
6	64	F05	7000_5Eup	5343	2370	12106	1	0
6	64	F05	7000_5Eup	5344	3673	9247	1	0
6	64	F05	7000_5Eup	5345	2382	11249	1	0
6	64	F05	7000_5Eup	5346	4794	12015	1	0
6	64	F05	7000_5Eup	5347	3449	16980	1	0
6	64	F05	7000_5Eup	5348	3484	6031	1	0
6	64	F05	7000_5Eup	5349	5048	20470	1	0
6	64	F05	7000_5Eup	5350	1002	14564	1	0
6	64	F05	7000_5Eup	5351	7990	9682	1	0
6	64	F05	7000_5Eup	5352	2401	6414	1	0
6	64	F05	7000_5Eup	5353	7320	13203	1	0
6	64	F05	7000_5Eup	5354	3537	9122	1	0
6	64	F05	7000_5Eup	5355	4032	15784	1	0
6	64	F05	7000_5Eup	5356	3753	7407	1	0
6	64	F05	7000_5Eup	5357	2429	12060	1	0
6	64	F05	7000_5Eup	5358	6108	17035	1	0
6	64	F05	7000_5Eup	5359	1103	11179	1	0
6	64	F05	7000_5Eup	5360	1097	6411	1	0
6	64	F05	7000_5Eup	5361	5054	9458	1	0
6	64	F05	7000_5Eup	5362	6389	6368	1	0
6	64	F05	7000_5Eup	5363	2297	11272	1	0
6	64	F05	7000_5Eup	5364	4911	16988	1	0
6	64	F05	7000_5Eup	5365	2044	8527	1	0
6	64	F05	7000_5Eup	5366	3898	6578	1	0
6	64	F05	7000_5Eup	5367	5923	6274	1	0
6	64	F05	7000_5Eup	5368	5973	8979	1	0
6	64	F05	7000_5Eup	5369	7582	3612	1	0
6	64	F05	7000_5Eup	5370	2406	8772	1	0
6	64	F05	7000_5Eup	5371	7164	6540	1	0
6	64	F05	7000_5Eup	5372	9751	7572	1	0
6	64	F05	7000_5Eup	5373	4977	9316	1	0
6	64	F05	7000_5Eup	5374	5263	3940	1	0
6	64	F05	7000_5Eup	5375	7767	13581	1	0
6	64	F05	7000_5Eup	5376	4754	12129	1	0
6	64	F05	7000_5Eup	5377	6058	9099	1	0
6	64	F05	7000_5Eup	5378	2182	12237	1	0
6	64	F05	7000_5Eup	5379	3738	6163	1	0
6	64	F05	7000_5Eup	5380	1091	12019	1	0
6	64	F05	7000_5Eup	5381	3574	8914	1	0
6	64	F05	7000_5Eup	5382	4771	11481	1	0
6	64	F05	7000_5Eup	5383	6364	11773	1	0
6	64	F05	7000_5Eup	5384	6368	11991	1	0
6	64	F05	7000_5Eup	5385	2468	9140	1	0
6	64	F05	7000_5Eup	5386	5132	9192	1	0
6	64	F05	7000_5Eup	5387	3820	5577	1	0
6	64	F05	7000_5Eup	5388	1060	8724	1	0
6	64	F05	7000_5Eup	5389	5228	3785	1	0
6	64	F05	7000_5Eup	5390	2427	6706	1	0
6	64	F05	7000_5Eup	5391	2076	6593	1	0
6	64	F05	7000_5Eup	5392	2147	11090	1	0
6	64	F05	7000_5Eup	5393	2490	6392	1	0
6	64	F05	7000_5Eup	5394	6617	6308	1	0
6	64	F05	7000_5Eup	5395	2353	9230	1	0
6	64	F05	7000_5Eup	5396	3584	4425	1	0
6	64	F05	7000_5Eup	5397	2225	6316	1	0
6	64	F05	7000_5Eup	5398	4837	11743	1	0
6	64	F05	7000_5Eup	5399	7589	11951	1	0
6	64	F05	7000_5Eup	5400	3490	11719	1	0
6	64	F05	7000_5Eup	5401	3414	11096	1	0
6	64	F05	7000_5Eup	5402	6280	11878	1	0
6	64	F05	7000_5Eup	5403	2341	8296	1	0
6	64	F05	7000_5Eup	5404	4718	12433	1	0
6	64	F05	7000_5Eup	5405	2207	11623	1	0
6	64	F05	7000_5Eup	5406	4771	3852	1	0
6	64	F05	7000_5Eup	5407	3673	6221	1	0
6	64	F05	7000_5Eup	5408	6382	6554	1	0
6	64	F05	7000_5Eup	5409	3770	12285	1	0
6	64	F05	7000_5Eup	5410	3710	14362	1	0
6	64	F05	7000_5Eup	5411	3270	8681	1	0
6	64	F05	7000_5Eup	5412	5226	6592	1	0
6	64	F05	7000_5Eup	5413	3810	6584	1	0
6	64	F05	7000_5Eup	5414	2464	11773	1	0
6	64	F05	7000_5Eup	5415	5047	11715	1	0
6	64	F05	7000_5Eup	5416	4958	12119	1	0
6	64	F05	7000_5Eup	5417	3341	6542	1	0
6	64	F05	7000_5Eup	5418	3608	6465	1	0
6	64	F05	7000_5Eup	5419	4686	9603	1	0
6	64	F05	7000_5Eup	5420	2268	8682	1	0
6	64	F05	7000_5Eup	5421	2302	6596	1	0
6	64	F05	7000_5Eup	5422	3547	9046	1	0
6	64	F05	7000_5Eup	5423	5136	8859	1	0
6	64	F05	7000_5Eup	5424	2457	7753	1	0
6	64	F05	7000_5Eup	5425	4729	3280	1	0
6	64	F05	7000_5Eup	5426	4997	9589	1	0
6	64	F05	7000_5Eup	5427	2356	16952	1	0
6	64	F05	7000_5Eup	5428	2427	8826	1	0
6	64	F05	7000_5Eup	5429	3649	7195	1	0
6	64	F05	7000_5Eup	5430	9261	9819	1	0
6	64	F05	7000_5Eup	5431	2257	9068	1	0
6	64	F05	7000_5Eup	5432	2435	17499	1	0
6	64	F05	7000_5Eup	5433	2579	8954	1	0
6	64	F05	7000_5Eup	5434	3769	6631	1	0
6	64	F05	7000_5Eup	5435	4823	13777	1	0
6	64	F05	7000_5Eup	5436	3428	6266	1	0
6	64	F05	7000_5Eup	5437	5087	11702	1	0
6	64	F05	7000_5Eup	5438	5046	4390	1	0
6	64	F05	7000_5Eup	5439	3497	12061	1	0
6	64	F05	7000_5Eup	5440	3908	9253	1	0
6	64	F05	7000_5Eup	5441	3640	9594	1	0
6	64	F05	7000_5Eup	5442	3350	5865	1	0
6	64	F05	7000_5Eup	5443	2204	9186	1	0
6	64	F05	7000_5Eup	5444	3567	11446	1	0
6	64	F05	7000_5Eup	5445	5002	10173	1	0
6	64	F05	7000_5Eup	5446	5573	10481	1	0
6	64	F05	7000_5Eup	5447	6024	11267	1	0
6	64	F05	7000_5Eup	5448	2118	14571	1	0
6	64	F05	7000_5Eup	5449	2268	11742	1	0
6	64	F05	7000_5Eup	5450	3513	8783	1	0
6	64	F05	7000_5Eup	5451	3753	8584	1	0
6	64	F05	7000_5Eup	5452	2471	16918	1	0
6	64	F05	7000_5Eup	5453	2307	9823	1	0
6	64	F05	7000_5Eup	5454	1181	12168	1	0
6	64	F05	7000_5Eup	5455	3625	6758	1	0
6	64	F05	7000_5Eup	5456	2158	6099	1	0
6	64	F05	7000_5Eup	5457	4676	6805	1	0
6	64	F05	7000_5Eup	5458	1131	8918	1	0
6	64	F05	7000_5Eup	5459	3714	11391	1	0
6	64	F05	7000_5Eup	5460	3565	21847	1	0
6	64	F05	7000_5Eup	5461	3600	7311	1	0
6	64	F05	7000_5Eup	5462	3802	12366	1	0
6	64	F05	7000_5Eup	5463	7365	6257	1	0
6	64	F05	7000_5Eup	5464	1153	10648	1	0
6	64	F05	7000_5Eup	5465	3879	6283	1	0
6	64	F05	7000_5Eup	5466	5118	6745	1	0
6	64	F05	7000_5Eup	5467	5232	11907	1	0
6	64	F05	7000_5Eup	5468	5174	11704	1	0
6	64	F05	7000_5Eup	5469	6588	9636	1	0
6	64	F05	7000_5Eup	5470	4979	3630	1	0
6	64	F05	7000_5Eup	5471	4127	6561	1	0
6	64	F05	7000_5Eup	5472	3695	6266	1	0
6	64	F05	7000_5Eup	5473	4859	11898	1	0
6	64	F05	7000_5Eup	5474	3763	9266	1	0
6	64	F05	7000_5Eup	5475	6382	3499	1	0
6	64	F05	7000_5Eup	5476	2410	8695	1	0
6	64	F05	7000_5Eup	5477	2555	23096	1	0
6	64	F05	7000_5Eup	5478	2045	6463	1	0
6	64	F05	7000_5Eup	5479	6086	3563	1	0
6	64	F05	7000_5Eup	5480	3482	9346	1	0
6	64	F05	7000_5Eup	5481	2434	14977	1	0
6	64	F05	7000_5Eup	5482	1074	12169	1	0
6	64	F05	7000_5Eup	5483	6313	9356	1	0
6	64	F05	7000_5Eup	5484	7632	12222	1	0
6	64	F05	7000_5Eup	5485	4712	9108	1	0
6	64	F05	7000_5Eup	5486	7746	6954	1	0
6	64	F05	7000_5Eup	5487	7332	12321	1	0
6	64	F05	7000_5Eup	5488	3537	11844	1	0
6	64	F05	7000_5Eup	5489	5504	3969	1	0
6	64	F05	7000_5Eup	5490	3863	12282	1	0
6	64	F05	7000_5Eup	5491	2319	14228	1	0
6	64	F05	7000_5Eup	5492	3647	11936	1	0
6	64	F05	7000_5Eup	5493	5256	9174	1	0
6	64	F05	7000_5Eup	5494	2437	14512	1	0
6	64	F05	7000_5Eup	5495	6118	8670	1	0
6	64	F05	7000_5Eup	5496	4996	13474	1	0
6	64	F05	7000_5Eup	5497	3671	11943	1	0
6	64	F05	7000_5Eup	5498	1143	11692	1	0
6	64	F05	7000_5Eup	5499	2421	6729	1	0
6	64	F05	7000_5Eup	5500	4707	8533	1	0
6	64	F05	7000_5Eup	5501	6350	9482	1	0
6	64	F05	7000_5Eup	5502	2386	7050	1	0
6	64	F05	7000_5Eup	5503	3565	15098	1	0
6	64	F05	7000_5Eup	5504	10423	11877	1	0
6	64	F05	7000_5Eup	5505	3308	6146	1	0
6	64	F05	7000_5Eup	5506	4772	14208	1	0
6	64	F05	7000_5Eup	5507	3583	14439	1	0
6	64	F05	7000_5Eup	5508	3792	12149	1	0
6	64	F05	7000_5Eup	5509	7311	3833	1	0
6	64	F05	7000_5Eup	5510	3464	11220	1	0
6	64	F05	7000_5Eup	5511	5075	9552	1	0
6	64	F05	7000_5Eup	5512	4912	14000	1	0
6	64	F05	7000_5Eup	5513	7641	14602	1	0
6	64	F05	7000_5Eup	5514	4107	4605	1	0
6	64	F05	7000_5Eup	5515	4723	11576	1	0
6	64	F05	7000_5Eup	5516	4980	13131	1	0
6	64	F05	7000_5Eup	5517	4819	9016	1	0
6	64	F05	7000_5Eup	5518	3229	10716	1	0
6	64	F05	7000_5Eup	5519	2206	10847	1	0
6	64	F05	7000_5Eup	5520	6324	14645	0	0
6	64	F05	7000_5Eup	5521	2564	3172	1	0
6	64	F05	7000_5Eup	5522	2347	6414	1	0
6	64	F05	7000_5Eup	5523	6312	14525	1	0
6	64	F05	7000_5Eup	5524	1060	6308	1	0
6	64	F05	7000_5Eup	5525	1119	11517	1	0
6	64	F05	7000_5Eup	5526	5057	12142	1	0
6	64	F05	7000_5Eup	5527	4816	11899	1	0
6	64	F05	7000_5Eup	5528	3598	9272	1	0
6	64	F05	7000_5Eup	5529	4912	16455	1	0
6	64	F05	7000_5Eup	5530	4833	6358	1	0
6	64	F05	7000_5Eup	5531	4550	17179	1	0
6	64	F05	7000_5Eup	5532	1035	6302	1	0
6	64	F05	7000_5Eup	5533	3499	6789	1	0
6	64	F05	7000_5Eup	5534	2315	14548	1	0
6	64	F05	7000_5Eup	5535	3633	11281	1	0
6	64	F05	7000_5Eup	5536	5201	6124	1	0
6	64	F05	7000_5Eup	5537	5035	6639	1	0
6	64	F05	7000_5Eup	5538	2182	9562	1	0
6	64	F05	7000_5Eup	5539	4733	3712	1	0
6	64	F05	7000_5Eup	5540	6795	6201	1	0
6	64	F05	7000_5Eup	5541	1037	11574	1	0
6	64	F05	7000_5Eup	5542	3238	3760	1	0
6	64	F05	7000_5Eup	5543	2441	9352	1	0
6	64	F05	7000_5Eup	5544	3588	11911	1	0
6	64	F05	7000_5Eup	5545	3468	11982	1	0
6	64	F05	7000_5Eup	5546	5950	5917	1	0
6	64	F05	7000_5Eup	5547	1971	11201	1	0
6	64	F05	7000_5Eup	5548	3460	8764	1	0
6	64	F05	7000_5Eup	5549	983	12547	1	0
6	64	F05	7000_5Eup	5550	1035	9506	1	0
6	64	F05	7000_5Eup	5551	3657	13569	1	0
6	64	F05	7000_5Eup	5552	6185	5702	1	0
6	64	F05	7000_5Eup	5553	2065	6237	1	0
6	64	F05	7000_5Eup	5554	2197	8619	1	0
6	64	F05	7000_5Eup	5555	2090	8180	1	0
6	64	F05	7000_5Eup	5556	7589	9532	1	0
6	64	F05	7000_5Eup	5557	4575	6368	1	0
6	64	F05	7000_5Eup	5558	3054	11530	1	0
6	64	F05	7000_5Eup	5559	4854	14323	1	0
6	64	F05	7000_5Eup	5560	4794	6301	1	0
6	64	F05	7000_5Eup	5561	964	6411	1	0
6	64	F05	7000_5Eup	5562	4694	15811	1	0
6	64	F05	7000_5Eup	5563	3845	7188	1	0
6	64	F05	7000_5Eup	5564	6021	9195	1	0
6	64	F05	7000_5Eup	5565	6397	6389	1	0
6	64	F05	7000_5Eup	5566	4984	11721	1	0
6	64	F05	7000_5Eup	5567	6062	8950	1	0
6	64	F05	7000_5Eup	5568	2393	8911	1	0
6	64	F05	7000_5Eup	5569	1087	8705	1	0
6	64	F05	7000_5Eup	5570	5087	8765	1	0
6	64	F05	7000_5Eup	5571	2150	14732	1	0
6	64	F05	7000_5Eup	5572	3799	11400	1	0
6	64	F05	7000_5Eup	5573	4727	9128	1	0
6	64	F05	7000_5Eup	5574	6616	17578	1	0
6	64	F05	7000_5Eup	5575	4956	8641	1	0
6	64	F05	7000_5Eup	5576	7408	6268	1	0
6	64	F05	7000_5Eup	5577	883	6223	1	0
6	64	F05	7000_5Eup	5578	1024	8396	1	0
6	64	F05	7000_5Eup	5579	6116	12148	1	0
6	64	F05	7000_5Eup	5580	7813	15391	1	0
6	64	F05	7000_5Eup	5581	4783	11941	1	0
6	64	F05	7000_5Eup	5582	3331	6178	1	0
6	64	F05	7000_5Eup	5583	2405	11699	1	0
6	64	F05	7000_5Eup	5584	1122	8959	1	0
6	64	F05	7000_5Eup	5585	5004	6056	1	0
6	64	F05	7000_5Eup	5586	3456	5961	1	0
6	64	F05	7000_5Eup	5587	2498	14210	1	0
6	64	F05	7000_5Eup	5588	3676	14891	1	0
6	64	F05	7000_5Eup	5589	2003	14177	1	0
6	64	F05	7000_5Eup	5590	2284	9051	1	0
6	64	F05	7000_5Eup	5591	6288	11086	1	0
6	64	F05	7000_5Eup	5592	3429	8537	1	0
6	64	F05	7000_5Eup	5593	3837	6357	1	0
6	64	F05	7000_5Eup	5594	3501	9276	1	0
6	64	F05	7000_5Eup	5595	3775	12206	1	0
6	64	F05	7000_5Eup	5596	3687	3591	1	0
6	64	F05	7000_5Eup	5597	3947	17302	1	0
6	64	F05	7000_5Eup	5598	4035	14108	1	0
6	64	F05	7000_5Eup	5599	5245	6642	1	0
6	64	F05	7000_5Eup	5600	6217	9048	1	0
6	64	F05	7000_5Eup	5601	2336	10038	1	0
6	64	F05	7000_5Eup	5602	3329	8424	1	0
6	64	F05	7000_5Eup	5603	3542	11756	1	0
6	64	F05	7000_5Eup	5604	5253	14496	1	0
6	64	F05	7000_5Eup	5605	3497	10245	1	0
6	64	F05	7000_5Eup	5606	5113	11146	1	0
6	64	F05	7000_5Eup	5607	2458	11445	1	0
6	64	F05	7000_5Eup	5608	4929	3950	1	0
6	64	F05	7000_5Eup	5609	2302	12608	1	0
6	64	F05	7000_5Eup	5610	2142	12312	1	0
6	64	F05	7000_5Eup	5611	4931	8882	1	0
6	64	F05	7000_5Eup	5612	2499	14257	1	0
6	64	F05	7000_5Eup	5613	3658	8893	1	0
6	64	F05	7000_5Eup	5614	3327	3316	1	0
6	64	F05	7000_5Eup	5615	2123	10697	1	0
6	64	F05	7000_5Eup	5616	2394	16737	1	0
6	64	F05	7000_5Eup	5617	3777	13958	1	0
6	64	F05	7000_5Eup	5618	3557	14867	1	0
6	64	F05	7000_5Eup	5619	2465	14399	1	0
6	64	F05	7000_5Eup	5620	3738	9015	1	0
6	64	F05	7000_5Eup	5621	5202	12173	1	0
6	64	F05	7000_5Eup	5622	5133	8591	1	0
6	64	F05	7000_5Eup	5623	982	11622	1	0
6	64	F05	7000_5Eup	5624	4839	9426	1	0
6	64	F05	7000_5Eup	5625	5036	14829	1	0
6	64	F05	7000_5Eup	5626	4881	11567	1	0
6	64	F05	7000_5Eup	5627	4649	13486	1	0
6	64	F05	7000_5Eup	5628	2644	3844	1	0
6	64	F05	7000_5Eup	5629	6626	9047	1	0
6	64	F05	7000_5Eup	5630	1007	10948	1	0
6	64	F05	7000_5Eup	5631	2470	14764	1	0
6	64	F05	7000_5Eup	5632	2306	11327	1	0
6	64	F05	7000_5Eup	5633	3626	11507	1	0
6	64	F05	7000_5Eup	5634	3412	9193	1	0
6	64	F05	7000_5Eup	5635	1099	8784	1	0
6	64	F05	7000_5Eup	5636	3505	9192	1	0
6	64	F05	7000_5Eup	5637	1088	9279	1	0
6	64	F05	7000_5Eup	5638	2551	6060	1	0
6	64	F05	7000_5Eup	5639	2119	3726	1	0
6	64	F05	7000_5Eup	5640	5058	11720	1	0
6	64	F05	7000_5Eup	5641	2438	9302	1	0
6	64	F05	7000_5Eup	5642	9275	12004	1	0
6	64	F05	7000_5Eup	5643	3777	8631	1	0
6	64	F05	7000_5Eup	5644	2378	15536	1	0
6	64	F05	7000_5Eup	5645	5119	12065	1	0
6	64	F05	7000_5Eup	5646	1026	14595	1	0
6	64	F05	7000_5Eup	5647	3707	11815	1	0
6	64	F05	7000_5Eup	5648	6195	5025	1	0
6	64	F05	7000_5Eup	5649	6307	5939	1	0
6	64	F05	7000_5Eup	5650	2494	6202	1	0
6	64	F05	7000_5Eup	5651	5151	12273	1	0
6	64	F05	7000_5Eup	5652	6088	9189	1	0
6	64	F05	7000_5Eup	5653	2492	11708	1	0
6	64	F05	7000_5Eup	5654	5014	9416	1	0
6	64	F05	7000_5Eup	5655	5184	8955	1	0
6	64	F05	7000_5Eup	5656	2328	11430	1	0
6	64	F05	7000_5Eup	5657	2522	6321	1	0
6	64	F05	7000_5Eup	5658	4975	8287	1	0
6	64	F05	7000_5Eup	5659	5374	9635	1	0
6	64	F05	7000_5Eup	5660	6404	9825	1	0
6	64	F05	7000_5Eup	5661	6399	11186	1	0
6	64	F05	7000_5Eup	5662	2346	8746	1	0
6	64	F05	7000_5Eup	5663	3481	9241	1	0
6	64	F05	7000_5Eup	5664	5024	8765	1	0
6	64	F05	7000_5Eup	5665	4887	3547	1	0
6	64	F05	7000_5Eup	5666	3651	13436	1	0
6	64	F05	7000_5Eup	5667	7681	8762	1	0
6	64	F05	7000_5Eup	5668	4846	6655	1	0
6	64	F05	7000_5Eup	5669	3858	16603	1	0
6	64	F05	7000_5Eup	5670	5127	12302	1	0
6	64	F05	7000_5Eup	5671	3494	11880	1	0
6	64	F05	7000_5Eup	5672	6373	6519	1	0
6	64	F05	7000_5Eup	5673	6194	13949	1	0
6	64	F05	7000_5Eup	5674	3533	14212	1	0
6	64	F05	7000_5Eup	5675	3477	7898	1	0
6	64	F05	7000_5Eup	5676	6178	9037	1	0
6	64	F05	7000_5Eup	5677	5429	8852	1	0
6	64	F05	7000_5Eup	5678	6218	11752	1	0
6	64	F05	7000_5Eup	5679	7373	11266	1	0
6	64	F05	7000_5Eup	5680	2385	6167	1	0
6	64	F05	7000_5Eup	5681	3894	14294	1	0
6	64	F05	7000_5Eup	5682	5109	14732	1	0
6	64	F05	7000_5Eup	5683	6117	8874	1	0
6	64	F05	7000_5Eup	5684	5025	12081	1	0
6	64	F05	7000_5Eup	5685	6172	12809	1	0
6	64	F05	7000_5Eup	5686	3315	6201	1	0
6	64	F05	7000_5Eup	5687	7879	9116	1	0
6	64	F05	7000_5Eup	5688	2748	11682	1	0
6	64	F05	7000_5Eup	5689	5861	9174	1	0
6	64	F05	7000_5Eup	5690	4616	6296	1	0
6	64	F05	7000_5Eup	5691	3575	15054	1	0
6	64	F05	7000_5Eup	5692	4789	9056	1	0
6	64	F05	7000_5Eup	5693	5180	11470	1	0
6	64	F05	7000_5Eup	5694	2232	9377	1	0
6	64	F05	7000_5Eup	5695	5078	6206	1	0
6	64	F05	7000_5Eup	5696	3712	12461	1	0
6	64	F05	7000_5Eup	5697	3513	9117	1	0
6	64	F05	7000_5Eup	5698	5133	12480	1	0
6	64	F05	7000_5Eup	5699	2395	9758	1	0
6	64	F05	7000_5Eup	5700	3769	12289	1	0
6	64	F05	7000_5Eup	5701	3669	9029	1	0
6	64	F05	7000_5Eup	5702	6272	9684	1	0
6	64	F05	7000_5Eup	5703	2404	11827	1	0
6	64	F05	7000_5Eup	5704	3900	18139	1	0
6	64	F05	7000_5Eup	5705	6224	3409	1	0
6	64	F05	7000_5Eup	5706	5095	9256	1	0
6	64	F05	7000_5Eup	5707	3543	19039	1	0
6	64	F05	7000_5Eup	5708	5041	11345	1	0
6	64	F05	7000_5Eup	5709	3725	18817	1	0
6	64	F05	7000_5Eup	5710	6354	15268	1	0
6	64	F05	7000_5Eup	5711	2433	13884	1	0
6	64	F05	7000_5Eup	5712	3395	6228	1	0
6	64	F05	7000_5Eup	5713	2384	16922	1	0
6	64	F05	7000_5Eup	5714	4897	11035	1	0
6	64	F05	7000_5Eup	5715	6575	9136	1	0
6	64	F05	7000_5Eup	5716	4589	14189	1	0
6	64	F05	7000_5Eup	5717	3260	12084	1	0
6	64	F05	7000_5Eup	5718	2123	3528	1	0
6	64	F05	7000_5Eup	5719	5252	12409	1	0
6	64	F05	7000_5Eup	5720	2158	6226	1	0
6	64	F05	7000_5Eup	5721	3776	12062	1	0
6	64	F05	7000_5Eup	5722	2483	11920	1	0
6	64	F05	7000_5Eup	5723	3596	12048	1	0
6	64	F05	7000_5Eup	5724	5401	11306	1	0
6	64	F05	7000_5Eup	5725	6073	8965	1	0
6	64	F05	7000_5Eup	5726	4920	8503	1	0
6	64	F05	7000_5Eup	5727	6484	11049	1	0
6	64	F05	7000_5Eup	5728	2121	8897	1	0
6	64	F05	7000_5Eup	5729	3534	8388	1	0
6	64	F05	7000_5Eup	5730	7740	14569	1	0
6	64	F05	7000_5Eup	5731	2366	14756	1	0
6	64	F05	7000_5Eup	5732	4969	8313	1	0
6	64	F05	7000_5Eup	5733	1058	6311	1	0
6	64	F05	7000_5Eup	5734	5000	12053	1	0
6	64	F05	7000_5Eup	5735	4102	10833	1	0
6	64	F05	7000_5Eup	5736	2084	18939	1	0
6	64	F05	7000_5Eup	5737	2334	4053	1	0
6	64	F05	7000_5Eup	5738	4806	9145	1	0
6	64	F05	7000_5Eup	5739	946	11686	1	0
6	64	F05	7000_5Eup	5740	5264	9511	1	0
6	64	F05	7000_5Eup	5741	3572	11594	1	0
6	64	F05	7000_5Eup	5742	3758	14681	1	0
6	64	F05	7000_5Eup	5743	6506	11405	1	0
6	64	F05	7000_5Eup	5744	1123	8916	1	0
6	64	F05	7000_5Eup	5745	4625	6022	1	0
6	64	F05	7000_5Eup	5746	3419	8804	1	0
6	64	F05	7000_5Eup	5747	3799	10697	1	0
6	64	F05	7000_5Eup	5748	5115	5731	1	0
6	64	F05	7000_5Eup	5749	9403	17032	1	0
6	64	F05	7000_5Eup	5750	2330	11664	1	0
6	64	F05	7000_5Eup	5751	7543	11992	1	0
6	64	F05	7000_5Eup	5752	1901	10994	1	0
6	64	F05	7000_5Eup	5753	7643	8930	1	0
6	64	F05	7000_5Eup	5754	3762	16321	1	0
6	64	F05	7000_5Eup	5755	3574	22468	1	0
6	64	F05	7000_5Eup	5756	3772	8137	1	0
6	64	F05	7000_5Eup	5757	3842	6240	1	0
6	64	F05	7000_5Eup	5758	3717	18879	1	0
6	64	F05	7000_5Eup	5759	6709	14794	1	0
6	64	F05	7000_5Eup	5760	6071	6544	1	0
6	64	F05	7000_5Eup	5761	3574	9009	1	0
6	64	F05	7000_5Eup	5762	2412	6049	1	0
6	64	F05	7000_5Eup	5763	4614	5801	1	0
6	64	F05	7000_5Eup	5764	6193	5609	1	0
6	64	F05	7000_5Eup	5765	4739	11817	1	0
6	64	F05	7000_5Eup	5766	6578	11727	1	0
6	64	F05	7000_5Eup	5767	5089	11922	1	0
6	64	F05	7000_5Eup	5768	959	14052	1	0
6	64	F05	7000_5Eup	5769	2416	6018	1	0
6	64	F05	7000_5Eup	5770	2324	8843	1	0
6	64	F05	7000_5Eup	5771	2385	9107	1	0
6	64	F05	7000_5Eup	5772	3841	11703	1	0
6	64	F05	7000_5Eup	5773	1036	9359	1	0
6	64	F05	7000_5Eup	5774	5321	12103	1	0
6	64	F05	7000_5Eup	5775	4741	16155	1	0
6	64	F05	7000_5Eup	5776	3622	15292	1	0
6	64	F05	7000_5Eup	5777	3435	9376	1	0
6	64	F05	7000_5Eup	5778	1087	9037	1	0
6	64	F05	7000_5Eup	5779	4976	11401	1	0
6	64	F05	7000_5Eup	5780	4578	11566	1	0
6	64	F05	7000_5Eup	5781	3290	11567	1	0
6	64	F05	7000_5Eup	5782	3816	18161	1	0
6	64	F05	7000_5Eup	5783	4831	8481	1	0
6	64	F05	7000_5Eup	5784	2278	3384	1	0
6	64	F05	7000_5Eup	5785	4751	16777	1	0
6	64	F05	7000_5Eup	5786	5005	8661	1	0
6	64	F05	7000_5Eup	5787	5105	11809	1	0
6	64	F05	7000_5Eup	5788	1127	9697	1	0
6	64	F05	7000_5Eup	5789	5123	11828	1	0
6	64	F05	7000_5Eup	5790	6558	7432	0	0
6	64	F05	7000_5Eup	5791	4973	9358	1	0
6	64	F05	7000_5Eup	5792	280	2397	0	0
6	64	F05	7000_5Eup	5793	4741	14228	1	0
6	64	F05	7000_5Eup	5794	4945	10716	1	0
6	64	F05	7000_5Eup	5795	3529	11992	1	0
6	64	F05	7000_5Eup	5796	2439	5767	1	0
6	64	F05	7000_5Eup	5797	4709	11991	1	0
6	64	F05	7000_5Eup	5798	4732	12143	1	0
6	64	F05	7000_5Eup	5799	2326	3716	1	0
6	64	F05	7000_5Eup	5800	4612	13922	1	0
6	64	F05	7000_5Eup	5801	2369	12237	1	0
6	64	F05	7000_5Eup	5802	4930	6236	1	0
6	64	F05	7000_5Eup	5803	4775	12180	1	0
6	64	F05	7000_5Eup	5804	3712	15658	1	0
6	64	F05	7000_5Eup	5805	5148	8906	1	0
6	64	F05	7000_5Eup	5806	6251	11805	1	0
6	64	F05	7000_5Eup	5807	2395	8729	1	0
6	64	F05	7000_5Eup	5808	6406	14737	1	0
6	64	F05	7000_5Eup	5809	3841	10885	1	0
6	64	F05	7000_5Eup	5810	6000	16159	1	0
6	64	F05	7000_5Eup	5811	4921	11907	1	0
6	64	F05	7000_5Eup	5812	4896	11336	1	0
6	64	F05	7000_5Eup	5813	2428	6148	1	0
6	64	F05	7000_5Eup	5814	3803	12007	1	0
6	64	F05	7000_5Eup	5815	5018	17327	1	0
6	64	F05	7000_5Eup	5816	1122	13247	1	0
6	64	F05	7000_5Eup	5817	2343	14140	1	0
6	64	F05	7000_5Eup	5818	2417	9307	1	0
6	64	F05	7000_5Eup	5819	2385	12118	1	0
6	64	F05	7000_5Eup	5820	2375	6147	1	0
6	64	F05	7000_5Eup	5821	3522	11863	1	0
6	64	F05	7000_5Eup	5822	7581	14110	1	0
6	64	F05	7000_5Eup	5823	6587	15806	1	0
6	64	F05	7000_5Eup	5824	5108	6930	1	0
6	64	F05	7000_5Eup	5825	3585	8710	1	0
6	64	F05	7000_5Eup	5826	2158	6143	1	0
6	64	F05	7000_5Eup	5827	4564	8622	1	0
6	64	F05	7000_5Eup	5828	3474	6327	1	0
6	64	F05	7000_5Eup	5829	2251	9736	1	0
6	64	F05	7000_5Eup	5830	2451	14027	1	0
6	64	F05	7000_5Eup	5831	2346	16957	1	0
6	64	F05	7000_5Eup	5832	3423	8151	1	0
6	64	F05	7000_5Eup	5833	3554	7642	1	0
6	64	F05	7000_5Eup	5834	3362	6135	1	0
6	64	F05	7000_5Eup	5835	5101	6587	1	0
6	64	F05	7000_5Eup	5836	5830	14479	1	0
6	64	F05	7000_5Eup	5837	5144	12339	1	0
6	64	F05	7000_5Eup	5838	2373	11842	1	0
6	64	F05	7000_5Eup	5839	4967	3700	1	0
6	64	F05	7000_5Eup	5840	6437	8662	1	0
6	64	F05	7000_5Eup	5841	8144	13575	1	0
6	64	F05	7000_5Eup	5842	2339	3850	1	0
6	64	F05	7000_5Eup	5843	3493	6453	1	0
6	64	F05	7000_5Eup	5844	3065	9353	1	0
6	64	F05	7000_5Eup	5845	4803	12850	1	0
6	64	F05	7000_5Eup	5846	2394	8604	1	0
6	64	F05	7000_5Eup	5847	3849	3755	1	0
6	64	F05	7000_5Eup	5848	3450	8000	1	0
6	64	F05	7000_5Eup	5849	4906	11654	1	0
6	64	F05	7000_5Eup	5850	2497	9201	1	0
6	64	F05	7000_5Eup	5851	5087	9700	1	0
6	64	F05	7000_5Eup	5852	4753	6404	1	0
6	64	F05	7000_5Eup	5853	2312	11666	1	0
6	64	F05	7000_5Eup	5854	6880	11992	1	0
6	64	F05	7000_5Eup	5855	3524	10475	1	0
6	64	F05	7000_5Eup	5856	2412	9227	1	0
6	64	F05	7000_5Eup	5857	5132	12119	1	0
6	64	F05	7000_5Eup	5858	6287	8662	1	0
6	64	F05	7000_5Eup	5859	4827	6289	1	0
6	64	F05	7000_5Eup	5860	4810	11427	1	0
6	64	F05	7000_5Eup	5861	1957	11885	1	0
6	64	F05	7000_5Eup	5862	3604	13745	1	0
6	64	F05	7000_5Eup	5863	3554	14757	1	0
6	64	F05	7000_5Eup	5864	4993	11453	1	0
6	64	F05	7000_5Eup	5865	6587	6447	1	0
6	64	F05	7000_5Eup	5866	995	9232	1	0
6	64	F05	7000_5Eup	5867	3611	14351	1	0
6	64	F05	7000_5Eup	5868	6427	9806	1	0
6	64	F05	7000_5Eup	5869	6637	14256	1	0
6	64	F05	7000_5Eup	5870	2392	11751	1	0
6	64	F05	7000_5Eup	5871	2329	19194	1	0
6	64	F05	7000_5Eup	5872	2379	6252	1	0
6	64	F05	7000_5Eup	5873	2453	9178	1	0
6	64	F05	7000_5Eup	5874	5013	6465	1	0
6	64	F05	7000_5Eup	5875	1017	9218	1	0
6	64	F05	7000_5Eup	5876	2431	9165	1	0
6	64	F05	7000_5Eup	5877	2338	9286	1	0
6	64	F05	7000_5Eup	5878	6087	14730	1	0
6	64	F05	7000_5Eup	5879	3578	6387	1	0
6	64	F05	7000_5Eup	5880	7660	6541	1	0
6	64	F05	7000_5Eup	5881	2223	9030	1	0
6	64	F05	7000_5Eup	5882	6570	14547	1	0
6	64	F05	7000_5Eup	5883	6341	9162	1	0
6	64	F05	7000_5Eup	5884	5119	14364	1	0
6	64	F05	7000_5Eup	5885	5871	8611	1	0
6	64	F05	7000_5Eup	5886	3334	6196	1	0
6	64	F05	7000_5Eup	5887	3885	12282	1	0
6	64	F05	7000_5Eup	5888	1074	8836	1	0
6	64	F05	7000_5Eup	5889	5085	17135	1	0
6	64	F05	7000_5Eup	5890	7710	9253	1	0
6	64	F05	7000_5Eup	5891	3539	12022	1	0
6	64	F05	7000_5Eup	5892	1037	8708	1	0
6	64	F05	7000_5Eup	5893	2316	9040	1	0
6	64	F05	7000_5Eup	5894	3946	16930	1	0
6	64	F05	7000_5Eup	5895	1155	17583	1	0
6	64	F05	7000_5Eup	5896	3592	6223	1	0
6	64	F05	7000_5Eup	5897	4921	12907	1	0
6	64	F05	7000_5Eup	5898	2429	13193	1	0
6	64	F05	7000_5Eup	5899	5057	8734	1	0
6	64	F05	7000_5Eup	5900	5073	10121	1	0
6	64	F05	7000_5Eup	5901	3212	11832	1	0
6	64	F05	7000_5Eup	5902	2075	11318	1	0
6	64	F05	7000_5Eup	5903	2392	10886	1	0
6	64	F05	7000_5Eup	5904	5055	9396	1	0
6	64	F05	7000_5Eup	5905	962	9179	1	0
6	64	F05	7000_5Eup	5906	3647	14465	1	0
6	64	F05	7000_5Eup	5907	7691	12347	1	0
6	64	F05	7000_5Eup	5908	3412	8283	1	0
6	64	F05	7000_5Eup	5909	2497	14651	1	0
6	64	F05	7000_5Eup	5910	4814	12461	1	0
6	64	F05	7000_5Eup	5911	4934	8699	1	0
6	64	F05	7000_5Eup	5912	5153	11413	1	0
6	64	F05	7000_5Eup	5913	2373	8670	1	0
6	64	F05	7000_5Eup	5914	2135	5599	1	0
6	64	F05	7000_5Eup	5915	1038	6206	1	0
6	64	F05	7000_5Eup	5916	4866	6552	1	0
6	64	F05	7000_5Eup	5917	4891	17400	1	0
6	64	F05	7000_5Eup	5918	5097	8706	1	0
6	64	F05	7000_5Eup	5919	2531	9086	1	0
6	64	F05	7000_5Eup	5920	4779	8596	1	0
6	64	F05	7000_5Eup	5921	3573	5891	1	0
6	64	F05	7000_5Eup	5922	3780	3776	1	0
6	64	F05	7000_5Eup	5923	5035	10498	1	0
6	64	F05	7000_5Eup	5924	3883	8970	1	0
6	64	F05	7000_5Eup	5925	3782	14157	1	0
6	64	F05	7000_5Eup	5926	4990	6261	1	0
6	64	F05	7000_5Eup	5927	3739	6621	1	0
6	64	F05	7000_5Eup	5928	2308	17709	1	0
6	64	F05	7000_5Eup	5929	3675	11854	1	0
6	64	F05	7000_5Eup	5930	2216	11552	1	0
6	64	F05	7000_5Eup	5931	4809	4583	1	0
6	64	F05	7000_5Eup	5932	6124	6623	1	0
6	64	F05	7000_5Eup	5933	1072	3462	1	0
6	64	F05	7000_5Eup	5934	2383	16874	1	0
6	64	F05	7000_5Eup	5935	6081	3804	1	0
6	64	F05	7000_5Eup	5936	2351	11933	1	0
6	64	F05	7000_5Eup	5937	4959	8573	1	0
6	64	F05	7000_5Eup	5938	5122	12857	1	0
6	64	F05	7000_5Eup	5939	3578	9091	1	0
6	64	F05	7000_5Eup	5940	2296	16532	1	0
6	64	F05	7000_5Eup	5941	992	6237	1	0
6	64	F05	7000_5Eup	5942	4719	6137	1	0
6	64	F05	7000_5Eup	5943	3451	6262	1	0
6	64	F05	7000_5Eup	5944	4834	14795	1	0
6	64	F05	7000_5Eup	5945	6379	6432	1	0
6	64	F05	7000_5Eup	5946	3685	8765	1	0
6	64	F05	7000_5Eup	5947	1958	11903	1	0
6	64	F05	7000_5Eup	5948	2479	8876	1	0
6	64	F05	7000_5Eup	5949	2270	9036	1	0
6	64	F05	7000_5Eup	5950	6105	12032	1	0
6	64	F05	7000_5Eup	5951	2253	7309	1	0
6	64	F05	7000_5Eup	5952	4775	11179	1	0
6	64	F05	7000_5Eup	5953	2542	16706	1	0
6	64	F05	7000_5Eup	5954	5072	6607	1	0
6	64	F05	7000_5Eup	5955	1140	8698	1	0
6	64	F05	7000_5Eup	5956	3773	17480	1	0
6	64	F05	7000_5Eup	5957	2549	11750	1	0
6	64	F05	7000_5Eup	5958	2366	12222	1	0
6	64	F05	7000_5Eup	5959	3409	14336	1	0
6	64	F05	7000_5Eup	5960	3632	12344	1	0
6	64	F05	7000_5Eup	5961	3599	17609	1	0
6	64	F05	7000_5Eup	5962	4754	9483	1	0
6	64	F05	7000_5Eup	5963	3630	11479	1	0
6	64	F05	7000_5Eup	5964	6309	6966	1	0
6	64	F05	7000_5Eup	5965	6239	9462	1	0
6	64	F05	7000_5Eup	5966	4984	12443	1	0
6	64	F05	7000_5Eup	5967	4908	6251	1	0
6	64	F05	7000_5Eup	5968	2326	9326	1	0
6	64	F05	7000_5Eup	5969	7781	14665	1	0
6	64	F05	7000_5Eup	5970	3509	9044	1	0
6	64	F05	7000_5Eup	5971	6222	6187	1	0
6	64	F05	7000_5Eup	5972	4903	12042	1	0
6	64	F05	7000_5Eup	5973	4780	4186	1	0
6	64	F05	7000_5Eup	5974	2318	11911	1	0
6	64	F05	7000_5Eup	5975	4953	14397	1	0
6	64	F05	7000_5Eup	5976	3713	10750	1	0
6	64	F05	7000_5Eup	5977	3443	16597	1	0
6	64	F05	7000_5Eup	5978	1076	6365	1	0
6	64	F05	7000_5Eup	5979	2396	7253	1	0
6	64	F05	7000_5Eup	5980	3798	11588	1	0
6	64	F05	7000_5Eup	5981	3691	11481	1	0
6	64	F05	7000_5Eup	5982	7827	6669	1	0
6	64	F05	7000_5Eup	5983	2573	7271	1	0
6	64	F05	7000_5Eup	5984	6537	11634	1	0
6	64	F05	7000_5Eup	5985	5026	9075	1	0
6	64	F05	7000_5Eup	5986	3548	11359	1	0
6	64	F05	7000_5Eup	5987	2514	11814	1	0
6	64	F05	7000_5Eup	5988	3294	6852	1	0
6	64	F05	7000_5Eup	5989	5237	9379	1	0
6	64	F05	7000_5Eup	5990	2275	11968	1	0
6	64	F05	7000_5Eup	5991	1110	16932	1	0
6	64	F05	7000_5Eup	5992	4027	9734	1	0
6	64	F05	7000_5Eup	5993	3375	9251	1	0
6	64	F05	7000_5Eup	5994	6204	6781	1	0
6	64	F05	7000_5Eup	5995	5161	11437	1	0
6	64	F05	7000_5Eup	5996	2229	9401	1	0
6	64	F05	7000_5Eup	5997	3948	9556	1	0
6	64	F05	7000_5Eup	5998	3674	9892	1	0
6	64	F05	7000_5Eup	5999	3773	12079	1	0
6	64	F05	7000_5Eup	6000	9058	8952	1	0
6	64	F05	7000_5Eup	6001	6502	19741	1	0
6	64	F05	7000_5Eup	6002	1051	12665	1	0
6	64	F05	7000_5Eup	6003	5028	6511	1	0
6	64	F05	7000_5Eup	6004	3817	9527	1	0
6	64	F05	7000_5Eup	6005	2374	14355	1	0
6	64	F05	7000_5Eup	6006	4858	19414	1	0
6	64	F05	7000_5Eup	6007	5206	12054	1	0
6	64	F05	7000_5Eup	6008	4709	8850	1	0
6	64	F05	7000_5Eup	6009	4688	9590	1	0
6	64	F05	7000_5Eup	6010	2422	13147	1	0
6	64	F05	7000_5Eup	6011	4056	15086	1	0
6	64	F05	7000_5Eup	6012	1120	6130	1	0
6	64	F05	7000_5Eup	6013	3707	9107	1	0
6	64	F05	7000_5Eup	6014	2486	13507	1	0
6	64	F05	7000_5Eup	6015	2461	9111	1	0
6	64	F05	7000_5Eup	6016	3792	13481	1	0
6	64	F05	7000_5Eup	6017	3508	8504	1	0
6	64	F05	7000_5Eup	6018	965	11743	1	0
6	64	F05	7000_5Eup	6019	3976	9333	1	0
6	64	F05	7000_5Eup	6020	6286	11346	1	0
6	64	F05	7000_5Eup	6021	2378	8639	1	0
6	64	F05	7000_5Eup	6022	4664	12018	1	0
6	64	F05	7000_5Eup	6023	3594	9079	1	0
6	64	F05	7000_5Eup	6024	6190	6537	1	0
6	64	F05	7000_5Eup	6025	3330	8117	1	0
6	64	F05	7000_5Eup	6026	2383	6544	1	0
6	64	F05	7000_5Eup	6027	2292	8817	1	0
6	64	F05	7000_5Eup	6028	4929	9384	1	0
6	64	F05	7000_5Eup	6029	2361	11317	1	0
6	64	F05	7000_5Eup	6030	3943	3692	1	0
6	64	F05	7000_5Eup	6031	979	8578	1	0
6	64	F05	7000_5Eup	6032	2098	9120	1	0
6	64	F05	7000_5Eup	6033	3827	14783	1	0
6	64	F05	7000_5Eup	6034	3713	9482	1	0
6	64	F05	7000_5Eup	6035	4639	4101	1	0
6	64	F05	7000_5Eup	6036	6068	11966	1	0
6	64	F05	7000_5Eup	6037	3880	14294	1	0
6	64	F05	7000_5Eup	6038	3605	7605	1	0
6	64	F05	7000_5Eup	6039	9309	12662	1	0
6	64	F05	7000_5Eup	6040	5013	8587	1	0
6	64	F05	7000_5Eup	6041	4862	13036	1	0
6	64	F05	7000_5Eup	6042	4901	3770	1	0
6	64	F05	7000_5Eup	6043	2290	6465	1	0
6	64	F05	7000_5Eup	6044	2106	5849	1	0
6	64	F05	7000_5Eup	6045	3765	6848	1	0
6	64	F05	7000_5Eup	6046	3632	9095	1	0
6	64	F05	7000_5Eup	6047	2227	8571	1	0
6	64	F05	7000_5Eup	6048	3934	6322	1	0
6	64	F05	7000_5Eup	6049	3649	6971	1	0
6	64	F05	7000_5Eup	6050	1053	9050	1	0
6	64	F05	7000_5Eup	6051	5245	12824	1	0
6	64	F05	7000_5Eup	6052	3517	8926	1	0
6	64	F05	7000_5Eup	6053	7914	9080	1	0
6	64	F05	7000_5Eup	6054	5869	9161	1	0
6	64	F05	7000_5Eup	6055	6225	16305	1	0
6	64	F05	7000_5Eup	6056	2391	6508	1	0
6	64	F05	7000_5Eup	6057	1076	6158	1	0
6	64	F05	7000_5Eup	6058	7624	8613	1	0
6	64	F05	7000_5Eup	6059	4887	6306	1	0
6	64	F05	7000_5Eup	6060	4774	11571	1	0
6	64	F05	7000_5Eup	6061	3666	11738	1	0
6	64	F05	7000_5Eup	6062	7526	6307	1	0
6	64	F05	7000_5Eup	6063	3481	11521	1	0
6	64	F05	7000_5Eup	6064	2436	6367	1	0
6	64	F05	7000_5Eup	6065	3579	14391	1	0
6	64	F05	7000_5Eup	6066	3663	8943	1	0
6	64	F05	7000_5Eup	6067	6196	6217	1	0
6	64	F05	7000_5Eup	6068	2328	6305	1	0
6	64	F05	7000_5Eup	6069	3700	6442	1	0
6	64	F05	7000_5Eup	6070	4847	11810	1	0
6	64	F05	7000_5Eup	6071	5272	6365	1	0
6	64	F05	7000_5Eup	6072	2236	11213	1	0
6	64	F05	7000_5Eup	6073	3779	14043	1	0
6	64	F05	7000_5Eup	6074	6451	7100	1	0
6	64	F05	7000_5Eup	6075	5081	9626	1	0
6	64	F05	7000_5Eup	6076	2490	19927	1	0
6	64	F05	7000_5Eup	6077	2400	14549	1	0
6	64	F05	7000_5Eup	6078	2394	14475	1	0
6	64	F05	7000_5Eup	6079	2473	17243	1	0
6	64	F05	7000_5Eup	6080	3430	8764	1	0
6	64	F05	7000_5Eup	6081	6506	6340	1	0
6	64	F05	7000_5Eup	6082	4762	11542	1	0
6	64	F05	7000_5Eup	6083	3610	8257	1	0
6	64	F05	7000_5Eup	6084	4912	18479	1	0
6	64	F05	7000_5Eup	6085	4500	5963	1	0
6	64	F05	7000_5Eup	6086	3793	11372	1	0
6	64	F05	7000_5Eup	6087	2640	15528	1	0
6	64	F05	7000_5Eup	6088	2427	17361	1	0
6	64	F05	7000_5Eup	6089	7827	9619	1	0
6	64	F05	7000_5Eup	6090	2103	6006	1	0
6	64	F05	7000_5Eup	6091	7665	21156	0	0
6	64	F05	7000_5Eup	6092	8579	12384	1	0
6	64	F05	7000_5Eup	6093	5131	11651	1	0
6	64	F05	7000_5Eup	6094	6471	8856	1	0
6	64	F05	7000_5Eup	6095	4974	9354	1	0
6	64	F05	7000_5Eup	6096	3583	6653	1	0
6	64	F05	7000_5Eup	6097	1040	6577	1	0
6	64	F05	7000_5Eup	6098	4962	9115	1	0
6	64	F05	7000_5Eup	6099	4652	11608	1	0
6	64	F05	7000_5Eup	6100	3752	13162	1	0
6	64	F05	7000_5Eup	6101	3807	9604	1	0
6	64	F05	7000_5Eup	6102	2284	3736	1	0
6	64	F05	7000_5Eup	6103	3574	9098	1	0
6	64	F05	7000_5Eup	6104	6131	4422	1	0
6	64	F05	7000_5Eup	6105	7473	3849	1	0
6	64	F05	7000_5Eup	6106	3663	14618	1	0
6	64	F05	7000_5Eup	6107	4718	13434	1	0
6	64	F05	7000_5Eup	6108	2006	11296	1	0
6	64	F05	7000_5Eup	6109	2424	11990	1	0
6	64	F05	7000_5Eup	6110	4881	11046	1	0
6	64	F05	7000_5Eup	6111	4842	15027	1	0
6	64	F05	7000_5Eup	6112	6445	16995	1	0
6	64	F05	7000_5Eup	6113	2582	3705	1	0
6	64	F05	7000_5Eup	6114	4933	11466	1	0
6	64	F05	7000_5Eup	6115	3839	8987	1	0
6	64	F05	7000_5Eup	6116	8585	11913	1	0
6	64	F05	7000_5Eup	6117	3696	9559	1	0
6	64	F05	7000_5Eup	6118	6506	12965	1	0
6	64	F05	7000_5Eup	6119	4812	8778	1	0
6	64	F05	7000_5Eup	6120	1050	9223	1	0
6	64	F05	7000_5Eup	6121	2521	8958	1	0
6	64	F05	7000_5Eup	6122	5023	14520	1	0
6	64	F05	7000_5Eup	6123	3798	9008	1	0
6	64	F05	7000_5Eup	6124	3827	20879	1	0
6	64	F05	7000_5Eup	6125	4806	11473	1	0
6	64	F05	7000_5Eup	6126	2411	8509	1	0
6	64	F05	7000_5Eup	6127	1029	8583	1	0
6	64	F05	7000_5Eup	6128	2060	7498	1	0
6	64	F05	7000_5Eup	6129	4826	13989	1	0
6	64	F05	7000_5Eup	6130	6418	9226	1	0
6	64	F05	7000_5Eup	6131	6412	10990	1	0
6	64	F05	7000_5Eup	6132	1248	3587	1	0
6	64	F05	7000_5Eup	6133	3508	6260	1	0
6	64	F05	7000_5Eup	6134	2410	14505	1	0
6	64	F05	7000_5Eup	6135	7262	9675	1	0
6	64	F05	7000_5Eup	6136	4842	11051	1	0
6	64	F05	7000_5Eup	6137	4809	8746	1	0
6	64	F05	7000_5Eup	6138	6171	3614	1	0
6	64	F05	7000_5Eup	6139	4998	17062	1	0
6	64	F05	7000_5Eup	6140	4519	3673	1	0
6	64	F05	7000_5Eup	6141	2315	11951	1	0
6	64	F05	7000_5Eup	6142	5198	14537	1	0
6	64	F05	7000_5Eup	6143	3826	6830	1	0
6	64	F05	7000_5Eup	6144	1116	3790	1	0
6	64	F05	7000_5Eup	6145	3823	6516	1	0
6	64	F05	7000_5Eup	6146	1264	8881	1	0
6	64	F05	7000_5Eup	6147	2368	11488	1	0
6	64	F05	7000_5Eup	6148	3703	6492	1	0
6	64	F05	7000_5Eup	6149	2447	9631	1	0
6	64	F05	7000_5Eup	6150	3762	11905	1	0
6	64	F05	7000_5Eup	6151	5234	6252	1	0
6	64	F05	7000_5Eup	6152	6295	9214	1	0
6	64	F05	7000_5Eup	6153	7907	7428	1	0
6	64	F05	7000_5Eup	6154	3615	3855	1	0
6	64	F05	7000_5Eup	6155	6341	17388	1	0
6	64	F05	7000_5Eup	6156	4071	12921	1	0
6	64	F05	7000_5Eup	6157	3888	8431	1	0
6	64	F05	7000_5Eup	6158	2005	6357	1	0
6	64	F05	7000_5Eup	6159	6387	9541	1	0
6	64	F05	7000_5Eup	6160	5937	7582	1	0
6	64	F05	7000_5Eup	6161	6347	9236	1	0
6	64	F05	7000_5Eup	6162	2337	14436	1	0
6	64	F05	7000_5Eup	6163	10126	13199	1	0
6	64	F05	7000_5Eup	6164	4841	15029	1	0
6	64	F05	7000_5Eup	6165	4894	11124	1	0
6	64	F05	7000_5Eup	6166	3711	12120	1	0
6	64	F05	7000_5Eup	6167	2587	11750	1	0
6	64	F05	7000_5Eup	6168	3506	8910	1	0
6	64	F05	7000_5Eup	6169	1021	16679	1	0
6	64	F05	7000_5Eup	6170	7630	12462	1	0
6	64	F05	7000_5Eup	6171	6216	14715	1	0
6	64	F05	7000_5Eup	6172	5225	12539	1	0
6	64	F05	7000_5Eup	6173	2360	14427	1	0
6	64	F05	7000_5Eup	6174	3622	16599	1	0
6	64	F05	7000_5Eup	6175	3806	9342	1	0
6	64	F05	7000_5Eup	6176	2458	12002	1	0
6	64	F05	7000_5Eup	6177	3789	9393	1	0
6	64	F05	7000_5Eup	6178	5156	18955	1	0
6	64	F05	7000_5Eup	6179	7214	7044	1	0
6	64	F05	7000_5Eup	6180	4205	6853	1	0
6	64	F05	7000_5Eup	6181	5021	9107	1	0
6	64	F05	7000_5Eup	6182	3634	13767	1	0
6	64	F05	7000_5Eup	6183	4959	13966	1	0
6	64	F05	7000_5Eup	6184	5048	11692	1	0
6	64	F05	7000_5Eup	6185	3905	4035	1	0
6	64	F05	7000_5Eup	6186	7622	6075	1	0
6	64	F05	7000_5Eup	6187	2449	8783	1	0
6	64	F05	7000_5Eup	6188	2463	14200	1	0
6	64	F05	7000_5Eup	6189	2405	6175	1	0
6	64	F05	7000_5Eup	6190	2499	6276	1	0
6	64	F05	7000_5Eup	6191	3864	7174	1	0
6	64	F05	7000_5Eup	6192	2061	8890	1	0
6	64	F05	7000_5Eup	6193	4910	9266	1	0
6	64	F05	7000_5Eup	6194	3729	9127	1	0
6	64	F05	7000_5Eup	6195	6520	11425	1	0
6	64	F05	7000_5Eup	6196	6916	11299	1	0
6	64	F05	7000_5Eup	6197	2425	9543	1	0
6	64	F05	7000_5Eup	6198	3761	14061	1	0
6	64	F05	7000_5Eup	6199	2442	8902	1	0
6	64	F05	7000_5Eup	6200	1104	12115	1	0
6	64	F05	7000_5Eup	6201	3589	13733	1	0
6	64	F05	7000_5Eup	6202	2587	9027	1	0
6	64	F05	7000_5Eup	6203	6715	14948	1	0
6	64	F05	7000_5Eup	6204	7433	5952	1	0
6	64	F05	7000_5Eup	6205	2375	14487	1	0
6	64	F05	7000_5Eup	6206	3299	8841	1	0
6	64	F05	7000_5Eup	6207	3661	12157	1	0
6	64	F05	7000_5Eup	6208	3408	8664	1	0
6	64	F05	7000_5Eup	6209	4904	9051	1	0
6	64	F05	7000_5Eup	6210	3672	13649	1	0
6	64	F05	7000_5Eup	6211	3481	9150	1	0
6	64	F05	7000_5Eup	6212	6009	9318	1	0
6	64	F05	7000_5Eup	6213	2557	12302	1	0
6	64	F05	7000_5Eup	6214	3691	17080	1	0
6	64	F05	7000_5Eup	6215	6068	11769	1	0
6	64	F05	7000_5Eup	6216	7600	3939	1	0
6	64	F05	7000_5Eup	6217	5012	8772	1	0
6	64	F05	7000_5Eup	6218	2462	12827	1	0
6	64	F05	7000_5Eup	6219	4754	14479	1	0
6	64	F05	7000_5Eup	6220	3693	11131	1	0
6	64	F05	7000_5Eup	6221	2385	14290	1	0
6	64	F05	7000_5Eup	6222	1068	6148	1	0
6	64	F05	7000_5Eup	6223	6366	14834	1	0
6	64	F05	7000_5Eup	6224	2438	11624	1	0
6	64	F05	7000_5Eup	6225	3293	14219	1	0
6	64	F05	7000_5Eup	6226	3249	9137	1	0
6	64	F05	7000_5Eup	6227	2529	16081	1	0
6	64	F05	7000_5Eup	6228	1003	8395	1	0
6	64	F05	7000_5Eup	6229	4531	3490	1	0
6	64	F05	7000_5Eup	6230	5078	9215	1	0
6	64	F05	7000_5Eup	6231	996	14372	1	0
6	64	F05	7000_5Eup	6232	1018	3633	1	0
6	64	F05	7000_5Eup	6233	2069	6041	1	0
6	64	F05	7000_5Eup	6234	2454	12129	1	0
6	64	F05	7000_5Eup	6235	7373	6390	1	0
6	64	F05	7000_5Eup	6236	3555	8620	1	0
6	64	F05	7000_5Eup	6237	4955	9704	1	0
6	64	F05	7000_5Eup	6238	2390	6438	1	0
6	64	F05	7000_5Eup	6239	2494	3303	1	0
6	64	F05	7000_5Eup	6240	2455	11268	1	0
6	64	F05	7000_5Eup	6241	4862	6425	1	0
6	64	F05	7000_5Eup	6242	2319	12103	1	0
6	64	F05	7000_5Eup	6243	1075	14078	1	0
6	64	F05	7000_5Eup	6244	4981	6657	1	0
6	64	F05	7000_5Eup	6245	5031	14346	1	0
6	64	F05	7000_5Eup	6246	3735	9162	1	0
6	64	F05	7000_5Eup	6247	3561	9113	1	0
6	64	F05	7000_5Eup	6248	5975	11800	0	0
6	64	F05	7000_5Eup	6249	4988	8792	1	0
6	64	F05	7000_5Eup	6250	2489	8809	1	0
6	64	F05	7000_5Eup	6251	3540	12023	1	0
6	64	F05	7000_5Eup	6252	4828	13794	1	0
6	64	F05	7000_5Eup	6253	6195	6707	1	0
6	64	F05	7000_5Eup	6254	2262	13402	1	0
6	64	F05	7000_5Eup	6255	4871	11129	1	0
6	64	F05	7000_5Eup	6256	4952	8892	1	0
6	64	F05	7000_5Eup	6257	6351	9431	1	0
6	64	F05	7000_5Eup	6258	3452	14661	1	0
6	64	F05	7000_5Eup	6259	6420	9744	1	0
6	64	F05	7000_5Eup	6260	3697	9057	1	0
6	64	F05	7000_5Eup	6261	1120	9184	1	0
6	64	F05	7000_5Eup	6262	3542	9068	1	0
6	64	F05	7000_5Eup	6263	5067	8918	1	0
6	64	F05	7000_5Eup	6264	2379	11452	1	0
6	64	F05	7000_5Eup	6265	7915	4010	1	0
6	64	F05	7000_5Eup	6266	2460	6418	1	0
6	64	F05	7000_5Eup	6267	7463	8972	1	0
6	64	F05	7000_5Eup	6268	6179	6287	1	0
6	64	F05	7000_5Eup	6269	6170	11598	1	0
6	64	F05	7000_5Eup	6270	4686	9103	1	0
6	64	F05	7000_5Eup	6271	3631	9145	1	0
6	64	F05	7000_5Eup	6272	4826	8171	1	0
6	64	F05	7000_5Eup	6273	954	11353	1	0
6	64	F05	7000_5Eup	6274	6217	9507	1	0
6	64	F05	7000_5Eup	6275	2357	9265	1	0
6	64	F05	7000_5Eup	6276	2542	6054	1	0
6	64	F05	7000_5Eup	6277	2181	16870	1	0
6	64	F05	7000_5Eup	6278	2386	6349	1	0
6	64	F05	7000_5Eup	6279	2338	6148	1	0
6	64	F05	7000_5Eup	6280	6501	11944	1	0
6	64	F05	7000_5Eup	6281	3734	8845	1	0
6	64	F05	7000_5Eup	6282	5044	6980	1	0
6	64	F05	7000_5Eup	6283	2391	8101	1	0
6	64	F05	7000_5Eup	6284	4682	16282	1	0
6	64	F05	7000_5Eup	6285	2278	6225	1	0
6	64	F05	7000_5Eup	6286	6174	13702	1	0
6	64	F05	7000_5Eup	6287	3723	9162	1	0
6	64	F05	7000_5Eup	6288	5210	9098	1	0
6	64	F05	7000_5Eup	6289	3648	11419	1	0
6	64	F05	7000_5Eup	6290	3851	6119	1	0
6	64	F05	7000_5Eup	6291	2371	10964	1	0
6	64	F05	7000_5Eup	6292	3812	3438	1	0
6	64	F05	7000_5Eup	6293	2214	14459	1	0
6	64	F05	7000_5Eup	6294	2444	11305	1	0
6	64	F05	7000_5Eup	6295	3723	14025	1	0
6	64	F05	7000_5Eup	6296	5007	11088	1	0
6	64	F05	7000_5Eup	6297	3897	11789	1	0
6	64	F05	7000_5Eup	6298	2290	9212	1	0
6	64	F05	7000_5Eup	6299	4908	6284	1	0
6	64	F05	7000_5Eup	6300	3884	12058	1	0
6	64	F05	7000_5Eup	6301	8051	9857	1	0
6	64	F05	7000_5Eup	6302	5005	12122	1	0
6	64	F05	7000_5Eup	6303	6310	17308	1	0
6	64	F05	7000_5Eup	6304	3408	17062	1	0
6	64	F05	7000_5Eup	6305	3520	9156	1	0
6	64	F05	7000_5Eup	6306	2427	8656	1	0
6	64	F05	7000_5Eup	6307	2168	5993	1	0
6	64	F05	7000_5Eup	6308	4962	14488	1	0
6	64	F05	7000_5Eup	6309	3827	9407	1	0
6	64	F05	7000_5Eup	6310	5037	14112	1	0
6	64	F05	7000_5Eup	6311	5282	12109	1	0
6	64	F05	7000_5Eup	6312	4715	8637	1	0
6	64	F05	7000_5Eup	6313	5558	13568	1	0
6	64	F05	7000_5Eup	6314	5215	6465	1	0
6	64	F05	7000_5Eup	6315	5171	8921	1	0
6	64	F05	7000_5Eup	6316	2466	9532	1	0
6	64	F05	7000_5Eup	6317	3485	9019	1	0
6	64	F05	7000_5Eup	6318	1093	7635	1	0
6	64	F05	7000_5Eup	6319	2246	6577	1	0
6	64	F05	7000_5Eup	6320	1068	16883	1	0
6	64	F05	7000_5Eup	6321	2516	6549	1	0
6	64	F05	7000_5Eup	6322	3820	9184	1	0
6	64	F05	7000_5Eup	6323	9042	11476	1	0
6	64	F05	7000_5Eup	6324	3631	9141	1	0
6	64	F05	7000_5Eup	6325	2463	3928	1	0
6	64	F05	7000_5Eup	6326	1064	8130	1	0
6	64	F05	7000_5Eup	6327	6822	11658	1	0
6	64	F05	7000_5Eup	6328	2194	12427	1	0
6	64	F05	7000_5Eup	6329	2385	8846	1	0
6	64	F05	7000_5Eup	6330	2265	6258	1	0
6	64	F05	7000_5Eup	6331	6410	11376	1	0
6	64	F05	7000_5Eup	6332	4756	6018	1	0
6	64	F05	7000_5Eup	6333	4958	12037	1	0
6	64	F05	7000_5Eup	6334	6029	9277	1	0
6	64	F05	7000_5Eup	6335	2404	5845	1	0
6	64	F05	7000_5Eup	6336	5152	14732	1	0
6	64	F05	7000_5Eup	6337	5602	9123	1	0
6	64	F05	7000_5Eup	6338	3642	8682	1	0
6	64	F05	7000_5Eup	6339	3532	5984	1	0
6	64	F05	7000_5Eup	6340	4895	11773	1	0
6	64	F05	7000_5Eup	6341	2512	19785	1	0
6	64	F05	7000_5Eup	6342	2553	12003	1	0
6	64	F05	7000_5Eup	6343	1105	14306	1	0
6	64	F05	7000_5Eup	6344	2450	9916	1	0
6	64	F05	7000_5Eup	6345	4945	11772	1	0
6	64	F05	7000_5Eup	6346	6383	13985	1	0
6	64	F05	7000_5Eup	6347	3522	5963	1	0
6	64	F05	7000_5Eup	6348	5984	5975	1	0
6	64	F05	7000_5Eup	6349	6304	11278	1	0
6	64	F05	7000_5Eup	6350	2286	9211	1	0
6	64	F05	7000_5Eup	6351	3414	9188	1	0
6	64	F05	7000_5Eup	6352	2076	6759	1	0
6	64	F05	7000_5Eup	6353	5314	15684	1	0
6	64	F05	7000_5Eup	6354	1141	13154	1	0
6	64	F05	7000_5Eup	6355	3662	11740	1	0
6	64	F05	7000_5Eup	6356	1130	9033	1	0
6	64	F05	7000_5Eup	6357	2547	12440	1	0
6	64	F05	7000_5Eup	6358	3385	9217	1	0
6	64	F05	7000_5Eup	6359	6523	8997	1	0
6	64	F05	7000_5Eup	6360	1057	8931	1	0
6	64	F05	7000_5Eup	6361	3755	12085	1	0
6	64	F05	7000_5Eup	6362	3743	6414	1	0
6	64	F05	7000_5Eup	6363	6096	8122	1	0
6	64	F05	7000_5Eup	6364	2298	11786	1	0
6	64	F05	7000_5Eup	6365	3639	14561	1	0
6	64	F05	7000_5Eup	6366	2480	8495	1	0
6	64	F05	7000_5Eup	6367	2442	12036	1	0
6	64	F05	7000_5Eup	6368	5945	11077	1	0
6	64	F05	7000_5Eup	6369	4760	11969	1	0
6	64	F05	7000_5Eup	6370	6159	17278	1	0
6	64	F05	7000_5Eup	6371	3482	3960	1	0
6	64	F05	7000_5Eup	6372	3884	6436	1	0
6	64	F05	7000_5Eup	6373	4927	8436	1	0
6	64	F05	7000_5Eup	6374	1017	11879	1	0
6	64	F05	7000_5Eup	6375	3620	11839	1	0
6	64	F05	7000_5Eup	6376	2534	6104	1	0
6	64	F05	7000_5Eup	6377	4946	14677	1	0
6	64	F05	7000_5Eup	6378	2456	6465	1	0
6	64	F05	7000_5Eup	6379	5347	7212	1	0
6	64	F05	7000_5Eup	6380	3648	14021	1	0
6	64	F05	7000_5Eup	6381	4838	19318	1	0
6	64	F05	7000_5Eup	6382	3412	3344	1	0
6	64	F05	7000_5Eup	6383	6282	11668	1	0
6	64	F05	7000_5Eup	6384	4941	9226	1	0
6	64	F05	7000_5Eup	6385	3709	6522	1	0
6	64	F05	7000_5Eup	6386	2171	11846	1	0
6	64	F05	7000_5Eup	6387	8132	12110	1	0
6	64	F05	7000_5Eup	6388	5299	9238	1	0
6	64	F05	7000_5Eup	6389	6592	7193	1	0
6	64	F05	7000_5Eup	6390	2313	9099	1	0
6	64	F05	7000_5Eup	6391	1114	9275	1	0
6	64	F05	7000_5Eup	6392	4844	17255	1	0
6	64	F05	7000_5Eup	6393	3513	12566	1	0
6	64	F05	7000_5Eup	6394	6345	11939	1	0
6	64	F05	7000_5Eup	6395	4659	11164	1	0
6	64	F05	7000_5Eup	6396	7623	5866	1	0
6	64	F05	7000_5Eup	6397	6317	11547	1	0
6	64	F05	7000_5Eup	6398	4923	11678	1	0
6	64	F05	7000_5Eup	6399	2334	11897	1	0
6	64	F05	7000_5Eup	6400	5057	6390	1	0
6	64	F05	7000_5Eup	6401	1214	3609	1	0
6	64	F05	7000_5Eup	6402	3469	8313	1	0
6	64	F05	7000_5Eup	6403	2444	6162	1	0
6	64	F05	7000_5Eup	6404	2146	6380	1	0
6	64	F05	7000_5Eup	6405	2204	11918	1	0
6	64	F05	7000_5Eup	6406	3846	12220	1	0
6	64	F05	7000_5Eup	6407	2359	8811	1	0
6	64	F05	7000_5Eup	6408	3814	8680	1	0
6	64	F05	7000_5Eup	6409	3610	14321	1	0
6	64	F05	7000_5Eup	6410	1172	11272	1	0
6	64	F05	7000_5Eup	6411	5382	7171	1	0
6	64	F05	7000_5Eup	6412	3371	9416	1	0
6	64	F05	7000_5Eup	6413	2372	9235	1	0
6	64	F05	7000_5Eup	6414	3385	11605	1	0
6	64	F05	7000_5Eup	6415	3577	19962	1	0
6	64	F05	7000_5Eup	6416	4783	6363	1	0
6	64	F05	7000_5Eup	6417	4685	12151	1	0
6	64	F05	7000_5Eup	6418	864	17192	1	0
6	64	F05	7000_5Eup	6419	2306	14415	1	0
6	64	F05	7000_5Eup	6420	4502	7040	1	0
6	64	F05	7000_5Eup	6421	4798	11362	1	0
6	64	F05	7000_5Eup	6422	3879	12720	1	0
6	64	F05	7000_5Eup	6423	3619	12199	1	0
6	64	F05	7000_5Eup	6424	4728	8338	1	0
6	64	F05	7000_5Eup	6425	4707	9489	1	0
6	64	F05	7000_5Eup	6426	6367	8789	1	0
6	64	F05	7000_5Eup	6427	2376	6371	1	0
6	64	F05	7000_5Eup	6428	6276	9071	1	0
6	64	F05	7000_5Eup	6429	5066	3624	1	0
6	64	F05	7000_5Eup	6430	3729	8838	1	0
6	64	F05	7000_5Eup	6431	3836	13787	1	0
6	64	F05	7000_5Eup	6432	6010	6011	1	0
6	64	F05	7000_5Eup	6433	1967	8781	1	0
6	64	F05	7000_5Eup	6434	8716	5536	1	0
6	64	F05	7000_5Eup	6435	3589	10852	1	0
6	64	F05	7000_5Eup	6436	4949	9115	1	0
6	64	F05	7000_5Eup	6437	4828	11023	1	0
6	64	F05	7000_5Eup	6438	6515	12076	1	0
6	64	F05	7000_5Eup	6439	3424	6770	1	0
6	64	F05	7000_5Eup	6440	3846	15448	1	0
6	64	F05	7000_5Eup	6441	5184	6775	1	0
6	64	F05	7000_5Eup	6442	3838	17777	1	0
6	64	F05	7000_5Eup	6443	2403	6004	1	0
6	64	F05	7000_5Eup	6444	5033	6556	1	0
6	64	F05	7000_5Eup	6445	6352	8924	1	0
6	64	F05	7000_5Eup	6446	2405	11679	1	0
6	64	F05	7000_5Eup	6447	4838	6300	1	0
6	64	F05	7000_5Eup	6448	5013	11178	1	0
6	64	F05	7000_5Eup	6449	4851	8397	1	0
6	64	F05	7000_5Eup	6450	3285	12207	1	0
6	64	F05	7000_5Eup	6451	2477	5879	1	0
6	64	F05	7000_5Eup	6452	3379	14362	1	0
6	64	F05	7000_5Eup	6453	2445	9523	1	0
6	64	F05	7000_5Eup	6454	3764	11843	1	0
6	64	F05	7000_5Eup	6455	3724	14944	1	0
6	64	F05	7000_5Eup	6456	2439	9036	1	0
6	64	F05	7000_5Eup	6457	4996	9460	1	0
6	64	F05	7000_5Eup	6458	5629	9153	1	0
6	64	F05	7000_5Eup	6459	1122	9146	1	0
6	64	F05	7000_5Eup	6460	2375	6272	1	0
6	64	F05	7000_5Eup	6461	1159	11376	1	0
6	64	F05	7000_5Eup	6462	3610	14557	1	0
6	64	F05	7000_5Eup	6463	3810	9564	1	0
6	64	F05	7000_5Eup	6464	4695	5904	1	0
6	64	F05	7000_5Eup	6465	3569	7617	1	0
6	64	F05	7000_5Eup	6466	3669	3805	1	0
6	64	F05	7000_5Eup	6467	4805	6220	1	0
6	64	F05	7000_5Eup	6468	2390	13390	1	0
6	64	F05	7000_5Eup	6469	5175	8020	1	0
6	64	F05	7000_5Eup	6470	2335	9679	1	0
6	64	F05	7000_5Eup	6471	2191	8834	1	0
6	64	F05	7000_5Eup	6472	3849	3493	1	0
6	64	F05	7000_5Eup	6473	4888	3607	1	0
6	64	F05	7000_5Eup	6474	6304	11595	1	0
6	64	F05	7000_5Eup	6475	4838	9206	1	0
6	64	F05	7000_5Eup	6476	2360	14137	1	0
6	64	F05	7000_5Eup	6477	2615	15776	1	0
6	64	F05	7000_5Eup	6478	3926	6667	1	0
6	64	F05	7000_5Eup	6479	4712	8614	1	0
6	64	F05	7000_5Eup	6480	3940	15645	1	0
6	64	F05	7000_5Eup	6481	4445	8896	1	0
6	64	F05	7000_5Eup	6482	2412	19483	1	0
6	64	F05	7000_5Eup	6483	5267	20279	1	0
6	64	F05	7000_5Eup	6484	6131	6390	1	0
6	64	F05	7000_5Eup	6485	4817	13451	1	0
6	64	F05	7000_5Eup	6486	3454	8738	1	0
6	64	F05	7000_5Eup	6487	2047	12561	1	0
6	64	F05	7000_5Eup	6488	6680	10464	1	0
6	64	F05	7000_5Eup	6489	6081	17006	1	0
6	64	F05	7000_5Eup	6490	5006	4999	1	0
6	64	F05	7000_5Eup	6491	2312	11839	1	0
6	64	F05	7000_5Eup	6492	3792	14349	1	0
6	64	F05	7000_5Eup	6493	2304	14736	1	0
6	64	F05	7000_5Eup	6494	2341	12348	1	0
6	64	F05	7000_5Eup	6495	5310	4145	1	0
6	64	F05	7000_5Eup	6496	4832	13678	1	0
6	64	F05	7000_5Eup	6497	5054	9176	1	0
6	64	F05	7000_5Eup	6498	4529	8842	1	0
6	64	F05	7000_5Eup	6499	5047	9234	1	0
6	64	F05	7000_5Eup	6500	991	8546	1	0
6	64	F05	7000_5Eup	6501	3881	11620	1	0
6	64	F05	7000_5Eup	6502	2300	14215	1	0
6	64	F05	7000_5Eup	6503	3883	13361	1	0
6	64	F05	7000_5Eup	6504	2291	15049	1	0
6	64	F05	7000_5Eup	6505	3858	12018	1	0
6	64	F05	7000_5Eup	6506	2230	15958	1	0
6	64	F05	7000_5Eup	6507	4991	11515	1	0
6	64	F05	7000_5Eup	6508	2325	11783	1	0
6	64	F05	7000_5Eup	6509	4727	11246	1	0
6	64	F05	7000_5Eup	6510	5160	11775	1	0
6	64	F05	7000_5Eup	6511	6276	11871	1	0
6	64	F05	7000_5Eup	6512	3515	8996	1	0
6	64	F05	7000_5Eup	6513	998	8523	1	0
6	64	F05	7000_5Eup	6514	6181	9810	1	0
6	64	F05	7000_5Eup	6515	3801	11906	1	0
6	64	F05	7000_5Eup	6516	3571	11152	1	0
6	64	F05	7000_5Eup	6517	4914	9245	1	0
6	64	F05	7000_5Eup	6518	6549	13778	1	0
6	64	F05	7000_5Eup	6519	3989	9413	1	0
6	64	F05	7000_5Eup	6520	2491	15394	1	0
6	64	F05	7000_5Eup	6521	2324	6988	1	0
6	64	F05	7000_5Eup	6522	2227	9176	1	0
6	64	F05	7000_5Eup	6523	3554	14728	1	0
6	64	F05	7000_5Eup	6524	3417	11326	1	0
6	64	F05	7000_5Eup	6525	1111	9378	1	0
6	64	F05	7000_5Eup	6526	5012	12443	1	0
6	64	F05	7000_5Eup	6527	4981	3642	1	0
6	64	F05	7000_5Eup	6528	2537	14213	1	0
6	64	F05	7000_5Eup	6529	3662	11735	1	0
6	64	F05	7000_5Eup	6530	3821	9938	1	0
6	64	F05	7000_5Eup	6531	5481	12409	1	0
6	64	F05	7000_5Eup	6532	2437	11583	1	0
6	64	F05	7000_5Eup	6533	3717	10931	1	0
6	64	F05	7000_5Eup	6534	2165	11870	1	0
6	64	F05	7000_5Eup	6535	3542	9230	1	0
6	64	F05	7000_5Eup	6536	2497	3713	1	0
6	64	F05	7000_5Eup	6537	2387	6304	1	0
6	64	F05	7000_5Eup	6538	7825	4049	1	0
6	64	F05	7000_5Eup	6539	4902	8870	1	0
6	64	F05	7000_5Eup	6540	5249	14804	1	0
6	64	F05	7000_5Eup	6541	2130	9393	1	0
6	64	F05	7000_5Eup	6542	3711	6623	1	0
6	64	F05	7000_5Eup	6543	7339	13474	1	0
6	64	F05	7000_5Eup	6544	5190	11936	1	0
6	64	F05	7000_5Eup	6545	5040	13445	1	0
6	64	F05	7000_5Eup	6546	2539	6511	1	0
6	64	F05	7000_5Eup	6547	3682	11610	1	0
6	64	F05	7000_5Eup	6548	5227	12401	1	0
6	64	F05	7000_5Eup	6549	3576	9279	1	0
6	64	F05	7000_5Eup	6550	7447	19347	1	0
6	64	F05	7000_5Eup	6551	3862	6308	1	0
6	64	F05	7000_5Eup	6552	3697	9968	1	0
6	64	F05	7000_5Eup	6553	1026	14202	1	0
6	64	F05	7000_5Eup	6554	3733	17243	1	0
6	64	F05	7000_5Eup	6555	4975	14750	1	0
6	64	F05	7000_5Eup	6556	2500	13033	1	0
6	64	F05	7000_5Eup	6557	6332	11939	1	0
6	64	F05	7000_5Eup	6558	2618	7956	1	0
6	64	F05	7000_5Eup	6559	3729	12088	1	0
6	64	F05	7000_5Eup	6560	6238	11369	1	0
6	64	F05	7000_5Eup	6561	3759	9125	1	0
6	64	F05	7000_5Eup	6562	2381	6452	1	0
6	64	F05	7000_5Eup	6563	3822	12789	1	0
6	64	F05	7000_5Eup	6564	3974	9313	1	0
6	64	F05	7000_5Eup	6565	4929	11590	1	0
6	64	F05	7000_5Eup	6566	2351	11655	1	0
6	64	F05	7000_5Eup	6567	6190	6257	1	0
6	64	F05	7000_5Eup	6568	2435	8040	1	0
6	64	F05	7000_5Eup	6569	3728	12696	1	0
6	64	F05	7000_5Eup	6570	4458	9073	1	0
6	64	F05	7000_5Eup	6571	2403	9266	1	0
6	64	F05	7000_5Eup	6572	5051	15139	1	0
6	64	F05	7000_5Eup	6573	6764	12249	1	0
6	64	F05	7000_5Eup	6574	5105	11599	1	0
6	64	F05	7000_5Eup	6575	3786	9955	1	0
6	64	F05	7000_5Eup	6576	2036	4016	1	0
6	64	F05	7000_5Eup	6577	7426	5799	1	0
6	64	F05	7000_5Eup	6578	3557	12038	1	0
6	64	F05	7000_5Eup	6579	4689	8823	1	0
6	64	F05	7000_5Eup	6580	6218	9013	1	0
6	64	F05	7000_5Eup	6581	6426	15064	1	0
6	64	F05	7000_5Eup	6582	3635	9206	1	0
6	64	F05	7000_5Eup	6583	4938	9598	1	0
6	64	F05	7000_5Eup	6584	6438	3448	1	0
6	64	F05	7000_5Eup	6585	5925	11175	1	0
6	64	F05	7000_5Eup	6586	7111	6638	1	0
6	64	F05	7000_5Eup	6587	2120	11329	1	0
6	64	F05	7000_5Eup	6588	6289	9102	1	0
6	64	F05	7000_5Eup	6589	5400	6973	1	0
6	64	F05	7000_5Eup	6590	3616	9364	1	0
6	64	F05	7000_5Eup	6591	2342	6083	1	0
6	64	F05	7000_5Eup	6592	6573	10755	1	0
6	64	F05	7000_5Eup	6593	2510	16777	1	0
6	64	F05	7000_5Eup	6594	3599	16688	1	0
6	64	F05	7000_5Eup	6595	3614	6314	1	0
6	64	F05	7000_5Eup	6596	4890	9404	1	0
6	64	F05	7000_5Eup	6597	3718	6532	1	0
6	64	F05	7000_5Eup	6598	4638	5942	1	0
6	64	F05	7000_5Eup	6599	2181	5883	1	0
6	64	F05	7000_5Eup	6600	7614	9016	1	0
6	64	F05	7000_5Eup	6601	2469	10867	1	0
6	64	F05	7000_5Eup	6602	2035	11222	1	0
6	64	F05	7000_5Eup	6603	3749	10839	1	0
6	64	F05	7000_5Eup	6604	2103	13135	1	0
6	64	F05	7000_5Eup	6605	3478	17537	1	0
6	64	F05	7000_5Eup	6606	2390	9497	1	0
6	64	F05	7000_5Eup	6607	2119	6500	1	0
6	64	F05	7000_5Eup	6608	3717	17728	1	0
6	64	F05	7000_5Eup	6609	3821	12078	1	0
6	64	F05	7000_5Eup	6610	4928	14680	1	0
6	64	F05	7000_5Eup	6611	5568	14762	1	0
6	64	F05	7000_5Eup	6612	3585	9985	1	0
6	64	F05	7000_5Eup	6613	4795	3260	1	0
6	64	F05	7000_5Eup	6614	3803	8731	1	0
6	64	F05	7000_5Eup	6615	2100	14312	1	0
6	64	F05	7000_5Eup	6616	6012	6261	1	0
6	64	F05	7000_5Eup	6617	3698	6237	1	0
6	64	F05	7000_5Eup	6618	5112	12015	1	0
6	64	F05	7000_5Eup	6619	6114	12095	1	0
6	64	F05	7000_5Eup	6620	4791	17532	1	0
6	64	F05	7000_5Eup	6621	2262	11799	1	0
6	64	F05	7000_5Eup	6622	2358	9261	1	0
6	64	F05	7000_5Eup	6623	2226	9401	1	0
6	64	F05	7000_5Eup	6624	5307	6232	1	0
6	64	F05	7000_5Eup	6625	3899	6244	1	0
6	64	F05	7000_5Eup	6626	3525	6351	1	0
6	64	F05	7000_5Eup	6627	4818	13371	1	0
6	64	F05	7000_5Eup	6628	1152	9031	1	0
6	64	F05	7000_5Eup	6629	3793	10772	1	0
6	64	F05	7000_5Eup	6630	3297	6169	1	0
6	64	F05	7000_5Eup	6631	2301	9520	1	0
6	64	F05	7000_5Eup	6632	937	9275	1	0
6	64	F05	7000_5Eup	6633	4730	9036	1	0
6	64	F05	7000_5Eup	6634	6524	17931	1	0
6	64	F05	7000_5Eup	6635	3643	9410	1	0
6	64	F05	7000_5Eup	6636	2239	8341	1	0
6	64	F05	7000_5Eup	6637	2226	6165	1	0
6	64	F05	7000_5Eup	6638	2075	12084	1	0
6	64	F05	7000_5Eup	6639	3775	8884	1	0
6	64	F05	7000_5Eup	6640	6338	8055	1	0
6	64	F05	7000_5Eup	6641	2308	12103	1	0
6	64	F05	7000_5Eup	6642	2211	14203	1	0
6	64	F05	7000_5Eup	6643	3591	17947	1	0
6	64	F05	7000_5Eup	6644	4707	11540	1	0
6	64	F05	7000_5Eup	6645	6183	15394	1	0
6	64	F05	7000_5Eup	6646	2368	7823	1	0
6	64	F05	7000_5Eup	6647	3762	8634	1	0
6	64	F05	7000_5Eup	6648	5079	9121	1	0
6	64	F05	7000_5Eup	6649	4903	18700	1	0
6	64	F05	7000_5Eup	6650	3856	17713	1	0
6	64	F05	7000_5Eup	6651	3797	11497	1	0
6	64	F05	7000_5Eup	6652	4818	8994	1	0
6	64	F05	7000_5Eup	6653	4996	6546	1	0
6	64	F05	7000_5Eup	6654	2360	5937	1	0
6	64	F05	7000_5Eup	6655	2303	11689	1	0
6	64	F05	7000_5Eup	6656	4695	14908	1	0
6	64	F05	7000_5Eup	6657	944	6281	1	0
6	64	F05	7000_5Eup	6658	4917	3469	1	0
6	64	F05	7000_5Eup	6659	5020	9161	1	0
6	64	F05	7000_5Eup	6660	9950	8908	1	0
6	64	F05	7000_5Eup	6661	2008	13606	1	0
6	64	F05	7000_5Eup	6662	2174	11532	1	0
6	64	F05	7000_5Eup	6663	2563	4617	1	0
6	64	F05	7000_5Eup	6664	3787	10894	1	0
6	64	F05	7000_5Eup	6665	5226	8314	1	0
6	64	F05	7000_5Eup	6666	3556	11643	1	0
6	64	F05	7000_5Eup	6667	2094	9322	1	0
6	64	F05	7000_5Eup	6668	5092	12749	1	0
6	64	F05	7000_5Eup	6669	3584	11757	1	0
6	64	F05	7000_5Eup	6670	7672	18950	1	0
6	64	F05	7000_5Eup	6671	3756	12417	1	0
6	64	F05	7000_5Eup	6672	2220	11399	1	0
6	64	F05	7000_5Eup	6673	2022	10335	1	0
6	64	F05	7000_5Eup	6674	5099	11468	1	0
6	64	F05	7000_5Eup	6675	7775	6855	1	0
6	64	F05	7000_5Eup	6676	4624	11485	1	0
6	64	F05	7000_5Eup	6677	3724	12236	1	0
6	64	F05	7000_5Eup	6678	2270	12708	1	0
6	64	F05	7000_5Eup	6679	3418	12232	1	0
6	64	F05	7000_5Eup	6680	3441	9152	1	0
6	64	F05	7000_5Eup	6681	3535	9334	1	0
6	64	F05	7000_5Eup	6682	3514	11938	1	0
6	64	F05	7000_5Eup	6683	3601	14770	1	0
6	64	F05	7000_5Eup	6684	1009	16340	1	0
6	64	F05	7000_5Eup	6685	2087	6030	1	0
6	64	F05	7000_5Eup	6686	5367	13743	1	0
6	64	F05	7000_5Eup	6687	6222	9678	1	0
6	64	F05	7000_5Eup	6688	4623	11533	1	0
6	64	F05	7000_5Eup	6689	2491	14927	1	0
6	64	F05	7000_5Eup	6690	1072	9118	1	0
6	64	F05	7000_5Eup	6691	933	14827	1	0
6	64	F05	7000_5Eup	6692	2388	10846	1	0
6	64	F05	7000_5Eup	6693	1957	11985	1	0
6	64	F05	7000_5Eup	6694	6690	4261	1	0
6	64	F05	7000_5Eup	6695	4796	11780	1	0
6	64	F05	7000_5Eup	6696	3783	11849	1	0
6	64	F05	7000_5Eup	6697	1018	14604	1	0
6	64	F05	7000_5Eup	6698	2390	5753	1	0
6	64	F05	7000_5Eup	6699	4678	9040	1	0
6	64	F05	7000_5Eup	6700	3776	9085	1	0
6	64	F05	7000_5Eup	6701	3648	6126	1	0
6	64	F05	7000_5Eup	6702	2413	11325	1	0
6	64	F05	7000_5Eup	6703	5223	9245	1	0
6	64	F05	7000_5Eup	6704	3792	15705	1	0
6	64	F05	7000_5Eup	6705	3924	17008	1	0
6	64	F05	7000_5Eup	6706	5157	8585	1	0
6	64	F05	7000_5Eup	6707	4960	6128	1	0
6	64	F05	7000_5Eup	6708	3645	12183	1	0
6	64	F05	7000_5Eup	6709	2484	8927	1	0
6	64	F05	7000_5Eup	6710	5172	14735	1	0
6	64	F05	7000_5Eup	6711	6104	9194	1	0
6	64	F05	7000_5Eup	6712	7701	3358	1	0
6	64	F05	7000_5Eup	6713	3832	6573	1	0
6	64	F05	7000_5Eup	6714	1003	6433	1	0
6	64	F05	7000_5Eup	6715	5937	16975	1	0
6	64	F05	7000_5Eup	6716	4915	8957	1	0
6	64	F05	7000_5Eup	6717	2404	14698	1	0
6	64	F05	7000_5Eup	6718	2228	6180	1	0
6	64	F05	7000_5Eup	6719	3694	11949	1	0
6	64	F05	7000_5Eup	6720	2447	10402	1	0
6	64	F05	7000_5Eup	6721	6621	6730	1	0
6	64	F05	7000_5Eup	6722	3092	6149	1	0
6	64	F05	7000_5Eup	6723	6290	14657	1	0
6	64	F05	7000_5Eup	6724	3826	6639	1	0
6	64	F05	7000_5Eup	6725	2352	12150	1	0
6	64	F05	7000_5Eup	6726	3695	9304	1	0
6	64	F05	7000_5Eup	6727	3846	12594	1	0
6	64	F05	7000_5Eup	6728	5119	8838	1	0
6	64	F05	7000_5Eup	6729	4862	6883	1	0
6	64	F05	7000_5Eup	6730	4931	6106	1	0
6	64	F05	7000_5Eup	6731	2350	11603	1	0
6	64	F05	7000_5Eup	6732	5319	4099	1	0
6	64	F05	7000_5Eup	6733	4730	6252	1	0
6	64	F05	7000_5Eup	6734	3650	3561	1	0
6	64	F05	7000_5Eup	6735	3466	6087	1	0
6	64	F05	7000_5Eup	6736	1082	9354	1	0
6	64	F05	7000_5Eup	6737	3690	11722	1	0
6	64	F05	7000_5Eup	6738	3447	11953	1	0
6	64	F05	7000_5Eup	6739	5003	9239	1	0
6	64	F05	7000_5Eup	6740	3372	3757	1	0
6	64	F05	7000_5Eup	6741	3761	15754	1	0
6	64	F05	7000_5Eup	6742	3349	6007	1	0
6	64	F05	7000_5Eup	6743	5093	8804	1	0
6	64	F05	7000_5Eup	6744	3785	11851	1	0
6	64	F05	7000_5Eup	6745	5172	9206	1	0
6	64	F05	7000_5Eup	6746	7359	9207	1	0
6	64	F05	7000_5Eup	6747	949	8940	1	0
6	64	F05	7000_5Eup	6748	7732	11720	1	0
6	64	F05	7000_5Eup	6749	5141	11456	1	0
6	64	F05	7000_5Eup	6750	2457	11636	1	0
6	64	F05	7000_5Eup	6751	5237	16387	1	0
6	64	F05	7000_5Eup	6752	1099	11596	1	0
6	64	F05	7000_5Eup	6753	4941	11895	1	0
6	64	F05	7000_5Eup	6754	5162	6228	1	0
6	64	F05	7000_5Eup	6755	3631	5838	1	0
6	64	F05	7000_5Eup	6756	2126	6359	1	0
6	64	F05	7000_5Eup	6757	2063	3306	1	0
6	64	F05	7000_5Eup	6758	5311	9127	1	0
6	64	F05	7000_5Eup	6759	2008	5814	1	0
6	64	F05	7000_5Eup	6760	6223	12117	1	0
6	64	F05	7000_5Eup	6761	6410	16602	1	0
6	64	F05	7000_5Eup	6762	3482	12597	1	0
6	64	F05	7000_5Eup	6763	6076	4117	1	0
6	64	F05	7000_5Eup	6764	3758	15398	1	0
6	64	F05	7000_5Eup	6765	1038	8122	1	0
6	64	F05	7000_5Eup	6766	2332	10247	1	0
6	64	F05	7000_5Eup	6767	7702	14188	1	0
6	64	F05	7000_5Eup	6768	5057	8738	1	0
6	64	F05	7000_5Eup	6769	6596	6941	1	0
6	64	F05	7000_5Eup	6770	3678	14183	1	0
6	64	F05	7000_5Eup	6771	2386	6520	1	0
6	64	F05	7000_5Eup	6772	3448	7110	1	0
6	64	F05	7000_5Eup	6773	4795	9568	1	0
6	64	F05	7000_5Eup	6774	5092	12040	1	0
6	64	F05	7000_5Eup	6775	7834	11189	1	0
6	64	F05	7000_5Eup	6776	3794	11707	1	0
6	64	F05	7000_5Eup	6777	3862	9403	1	0
6	64	F05	7000_5Eup	6778	3886	8631	1	0
6	64	F05	7000_5Eup	6779	6335	9047	1	0
6	64	F05	7000_5Eup	6780	2477	9419	1	0
6	64	F05	7000_5Eup	6781	3740	9183	1	0
6	64	F05	7000_5Eup	6782	5001	6725	1	0
6	64	F05	7000_5Eup	6783	2175	11347	1	0
6	64	F05	7000_5Eup	6784	2411	11921	1	0
6	64	F05	7000_5Eup	6785	5001	9583	1	0
6	64	F05	7000_5Eup	6786	3757	22531	1	0
6	64	F05	7000_5Eup	6787	6337	9525	1	0
6	64	F05	7000_5Eup	6788	5025	7491	1	0
6	64	F05	7000_5Eup	6789	3774	6338	1	0
6	64	F05	7000_5Eup	6790	2266	12614	1	0
6	64	F05	7000_5Eup	6791	6126	6205	1	0
6	64	F05	7000_5Eup	6792	5416	6974	1	0
6	64	F05	7000_5Eup	6793	6031	3690	1	0
6	64	F05	7000_5Eup	6794	3748	3824	1	0
6	64	F05	7000_5Eup	6795	5056	11373	1	0
6	64	F05	7000_5Eup	6796	3772	9057	1	0
6	64	F05	7000_5Eup	6797	3802	12212	1	0
6	64	F05	7000_5Eup	6798	2316	8744	1	0
6	64	F05	7000_5Eup	6799	7760	6483	1	0
6	64	F05	7000_5Eup	6800	5085	8757	1	0
6	64	F05	7000_5Eup	6801	3492	8636	1	0
6	64	F05	7000_5Eup	6802	6151	12278	1	0
6	64	F05	7000_5Eup	6803	3665	6449	1	0
6	64	F05	7000_5Eup	6804	3998	17155	1	0
6	64	F05	7000_5Eup	6805	4785	8796	1	0
6	64	F05	7000_5Eup	6806	5147	14550	1	0
6	64	F05	7000_5Eup	6807	3686	8876	1	0
6	64	F05	7000_5Eup	6808	2225	10890	1	0
6	64	F05	7000_5Eup	6809	5114	14768	1	0
6	64	F05	7000_5Eup	6810	3833	20367	1	0
6	64	F05	7000_5Eup	6811	3815	15332	1	0
6	64	F05	7000_5Eup	6812	3530	5852	1	0
6	64	F05	7000_5Eup	6813	1067	6311	1	0
6	64	F05	7000_5Eup	6814	4841	14061	1	0
6	64	F05	7000_5Eup	6815	5312	9202	1	0
6	64	F05	7000_5Eup	6816	3459	5025	1	0
6	64	F05	7000_5Eup	6817	1007	14990	1	0
6	64	F05	7000_5Eup	6818	3399	13428	1	0
6	64	F05	7000_5Eup	6819	2293	16224	1	0
6	64	F05	7000_5Eup	6820	3491	8523	1	0
6	64	F05	7000_5Eup	6821	3651	16924	1	0
6	64	F05	7000_5Eup	6822	6156	6408	1	0
6	64	F05	7000_5Eup	6823	1062	11909	1	0
6	64	F05	7000_5Eup	6824	6475	11680	1	0
6	64	F05	7000_5Eup	6825	4714	4052	1	0
6	64	F05	7000_5Eup	6826	866	11319	1	0
6	64	F05	7000_5Eup	6827	6068	12369	1	0
6	64	F05	7000_5Eup	6828	4860	6304	1	0
6	64	F05	7000_5Eup	6829	3792	9009	1	0
6	64	F05	7000_5Eup	6830	7550	6250	1	0
6	64	F05	7000_5Eup	6831	5071	9391	1	0
6	64	F05	7000_5Eup	6832	3393	3626	1	0
6	64	F05	7000_5Eup	6833	2414	6382	1	0
6	64	F05	7000_5Eup	6834	6241	15110	1	0
6	64	F05	7000_5Eup	6835	6190	11381	1	0
6	64	F05	7000_5Eup	6836	2371	8463	1	0
6	64	F05	7000_5Eup	6837	3536	14280	1	0
6	64	F05	7000_5Eup	6838	4519	3390	1	0
6	64	F05	7000_5Eup	6839	3770	12550	1	0
6	64	F05	7000_5Eup	6840	2264	9183	1	0
6	64	F05	7000_5Eup	6841	6442	11937	1	0
6	64	F05	7000_5Eup	6842	6113	14265	1	0
6	64	F05	7000_5Eup	6843	4672	11975	1	0
6	64	F05	7000_5Eup	6844	4874	11355	1	0
6	64	F05	7000_5Eup	6845	6015	9166	1	0
6	64	F05	7000_5Eup	6846	3583	5905	1	0
6	64	F05	7000_5Eup	6847	3344	6205	1	0
6	64	F05	7000_5Eup	6848	4869	8913	1	0
6	64	F05	7000_5Eup	6849	2272	6336	1	0
6	64	F05	7000_5Eup	6850	5206	9430	1	0
6	64	F05	7000_5Eup	6851	4946	14686	1	0
6	64	F05	7000_5Eup	6852	3881	3799	1	0
6	64	F05	7000_5Eup	6853	3445	11983	1	0
6	64	F05	7000_5Eup	6854	2437	8875	1	0
6	64	F05	7000_5Eup	6855	3809	11890	1	0
6	64	F05	7000_5Eup	6856	2322	8922	1	0
6	64	F05	7000_5Eup	6857	2253	12273	1	0
6	64	F05	7000_5Eup	6858	1020	14407	1	0
6	64	F05	7000_5Eup	6859	3781	6489	1	0
6	64	F05	7000_5Eup	6860	4881	12194	1	0
6	64	F05	7000_5Eup	6861	5494	6537	1	0
6	64	F05	7000_5Eup	6862	3444	12421	1	0
6	64	F05	7000_5Eup	6863	6366	15764	1	0
6	64	F05	7000_5Eup	6864	4865	16441	1	0
6	64	F05	7000_5Eup	6865	3745	9348	1	0
6	64	F05	7000_5Eup	6866	3295	8799	1	0
6	64	F05	7000_5Eup	6867	3698	14247	1	0
6	64	F05	7000_5Eup	6868	6358	4949	1	0
6	64	F05	7000_5Eup	6869	5119	12949	1	0
6	64	F05	7000_5Eup	6870	3648	10266	1	0
6	64	F05	7000_5Eup	6871	3785	6389	1	0
6	64	F05	7000_5Eup	6872	5955	6159	1	0
6	64	F05	7000_5Eup	6873	3586	5899	1	0
6	64	F05	7000_5Eup	6874	5300	12273	1	0
6	64	F05	7000_5Eup	6875	6607	12063	1	0
6	64	F05	7000_5Eup	6876	3628	6143	1	0
6	64	F05	7000_5Eup	6877	7188	8804	1	0
6	64	F05	7000_5Eup	6878	3463	7562	1	0
6	64	F05	7000_5Eup	6879	2424	14696	1	0
6	64	F05	7000_5Eup	6880	6037	13803	1	0
6	64	F05	7000_5Eup	6881	3823	12300	1	0
6	64	F05	7000_5Eup	6882	2240	16414	1	0
6	64	F05	7000_5Eup	6883	4706	12109	1	0
6	64	F05	7000_5Eup	6884	7410	12050	1	0
6	64	F05	7000_5Eup	6885	1094	12310	1	0
6	64	F05	7000_5Eup	6886	3597	16740	1	0
6	64	F05	7000_5Eup	6887	3704	9226	1	0
6	64	F05	7000_5Eup	6888	3286	13055	1	0
6	64	F05	7000_5Eup	6889	4998	9396	1	0
6	64	F05	7000_5Eup	6890	6164	14733	1	0
6	64	F05	7000_5Eup	6891	4973	9647	1	0
6	64	F05	7000_5Eup	6892	4924	11421	1	0
6	64	F05	7000_5Eup	6893	3695	9328	1	0
6	64	F05	7000_5Eup	6894	2290	6660	1	0
6	64	F05	7000_5Eup	6895	1027	12092	1	0
6	64	F05	7000_5Eup	6896	1052	9321	1	0
6	64	F05	7000_5Eup	6897	2595	11562	1	0
6	64	F05	7000_5Eup	6898	6489	7705	1	0
6	64	F05	7000_5Eup	6899	2208	14013	1	0
6	64	F05	7000_5Eup	6900	4789	15123	1	0
6	64	F05	7000_5Eup	6901	2629	9506	1	0
6	64	F05	7000_5Eup	6902	4888	11121	1	0
6	64	F05	7000_5Eup	6903	3651	8640	1	0
6	64	F05	7000_5Eup	6904	4705	11462	1	0
6	64	F05	7000_5Eup	6905	3683	14905	1	0
6	64	F05	7000_5Eup	6906	6317	6209	1	0
6	64	F05	7000_5Eup	6907	5918	8895	1	0
6	64	F05	7000_5Eup	6908	3589	9228	1	0
6	64	F05	7000_5Eup	6909	3803	14738	1	0
6	64	F05	7000_5Eup	6910	1937	6183	1	0
6	64	F05	7000_5Eup	6911	1111	6512	1	0
6	64	F05	7000_5Eup	6912	3683	11658	1	0
6	64	F05	7000_5Eup	6913	5081	12100	1	0
6	64	F05	7000_5Eup	6914	3532	14694	1	0
6	64	F05	7000_5Eup	6915	3335	12514	1	0
6	64	F05	7000_5Eup	6916	1113	11309	1	0
6	64	F05	7000_5Eup	6917	2414	14865	1	0
6	64	F05	7000_5Eup	6918	2392	12384	1	0
6	64	F05	7000_5Eup	6919	3772	9081	1	0
6	64	F05	7000_5Eup	6920	3364	11379	1	0
6	64	F05	7000_5Eup	6921	3677	9143	1	0
6	64	F05	7000_5Eup	6922	2218	7203	1	0
6	64	F05	7000_5Eup	6923	4976	12549	1	0
6	64	F05	7000_5Eup	6924	1044	11711	1	0
6	64	F05	7000_5Eup	6925	3728	8434	1	0
6	64	F05	7000_5Eup	6926	2525	8551	1	0
6	64	F05	7000_5Eup	6927	4924	11858	1	0
6	64	F05	7000_5Eup	6928	4956	8561	1	0
6	64	F05	7000_5Eup	6929	2460	11117	1	0
6	64	F05	7000_5Eup	6930	5205	6322	1	0
6	64	F05	7000_5Eup	6931	2149	13602	1	0
6	64	F05	7000_5Eup	6932	3741	8751	1	0
6	64	F05	7000_5Eup	6933	5066	14206	1	0
6	64	F05	7000_5Eup	6934	4894	11166	1	0
6	64	F05	7000_5Eup	6935	2290	12652	1	0
6	64	F05	7000_5Eup	6936	1253	6257	1	0
6	64	F05	7000_5Eup	6937	5091	9392	1	0
6	64	F05	7000_5Eup	6938	5170	7045	1	0
6	64	F05	7000_5Eup	6939	5548	9771	1	0
6	64	F05	7000_5Eup	6940	4922	14450	1	0
6	64	F05	7000_5Eup	6941	1085	6150	1	0
6	64	F05	7000_5Eup	6942	6080	13370	1	0
6	64	F05	7000_5Eup	6943	1951	6504	1	0
6	64	F05	7000_5Eup	6944	3763	13988	1	0
6	64	F05	7000_5Eup	6945	4832	11519	1	0
6	64	F05	7000_5Eup	6946	3743	6064	1	0
6	64	F05	7000_5Eup	6947	6173	6315	1	0
6	64	F05	7000_5Eup	6948	6210	6400	1	0
6	64	F05	7000_5Eup	6949	6231	14294	1	0
6	64	F05	7000_5Eup	6950	2544	15074	1	0
6	64	F05	7000_5Eup	6951	2268	13266	1	0
6	64	F05	7000_5Eup	6952	5107	8963	1	0
6	64	F05	7000_5Eup	6953	5058	6644	1	0
6	64	F05	7000_5Eup	6954	2298	6400	1	0
6	64	F05	7000_5Eup	6955	3722	7059	1	0
6	64	F05	7000_5Eup	6956	3490	9051	1	0
6	64	F05	7000_5Eup	6957	3584	8883	1	0
6	64	F05	7000_5Eup	6958	4887	9219	1	0
6	64	F05	7000_5Eup	6959	2392	13700	1	0
6	64	F05	7000_5Eup	6960	2504	11733	1	0
6	64	F05	7000_5Eup	6961	3384	6318	1	0
6	64	F05	7000_5Eup	6962	6452	3665	1	0
6	64	F05	7000_5Eup	6963	2248	8780	1	0
6	64	F05	7000_5Eup	6964	2520	9590	1	0
6	64	F05	7000_5Eup	6965	4945	9075	1	0
6	64	F05	7000_5Eup	6966	2552	14419	1	0
6	64	F05	7000_5Eup	6967	3198	6129	1	0
6	64	F05	7000_5Eup	6968	7674	6146	1	0
6	64	F05	7000_5Eup	6969	4572	8045	1	0
6	64	F05	7000_5Eup	6970	2375	3889	1	0
6	64	F05	7000_5Eup	6971	3604	14276	1	0
6	64	F05	7000_5Eup	6972	3596	8845	1	0
6	64	F05	7000_5Eup	6973	1028	11453	1	0
6	64	F05	7000_5Eup	6974	6589	12452	1	0
6	64	F05	7000_5Eup	6975	2299	8915	1	0
6	64	F05	7000_5Eup	6976	2170	3521	1	0
6	64	F05	7000_5Eup	6977	1195	8925	1	0
6	64	F05	7000_5Eup	6978	2262	14273	1	0
6	64	F05	7000_5Eup	6979	2429	3671	1	0
6	64	F05	7000_5Eup	6980	3430	7138	1	0
6	64	F05	7000_5Eup	6981	5109	16056	1	0
6	64	F05	7000_5Eup	6982	4666	15643	1	0
6	64	F05	7000_5Eup	6983	2363	6491	1	0
6	64	F05	7000_5Eup	6984	3740	11281	1	0
6	64	F05	7000_5Eup	6985	3494	9150	1	0
6	64	F05	7000_5Eup	6986	6108	6491	1	0
6	64	F05	7000_5Eup	6987	6166	6214	1	0
6	64	F05	7000_5Eup	6988	8936	11262	1	0
6	64	F05	7000_5Eup	6989	2607	6801	1	0
6	64	F05	7000_5Eup	6990	1483	8776	1	0
6	64	F05	7000_5Eup	6991	2466	8871	1	0
6	64	F05	7000_5Eup	6992	3640	11430	1	0
6	64	F05	7000_5Eup	6993	4944	6563	1	0
6	64	F05	7000_5Eup	6994	3720	8543	1	0
6	64	F05	7000_5Eup	6995	1095	12714	1	0
6	64	F05	7000_5Eup	6996	2334	8635	1	0
6	64	F05	7000_5Eup	6997	7656	14343	1	0
6	64	F05	7000_5Eup	6998	2268	15793	1	0
6	64	F05	7000_5Eup	6999	3539	6579	1	0
6	64	F05	7000_5Eup	7000	2181	11568	1	0
6	64	F05	7000_5Eup	7001	3953	9455	1	0
6	64	F05	7000_5Eup	7002	2399	8645	1	0
6	64	F05	7000_5Eup	7003	3877	14328	1	0
6	64	F05	7000_5Eup	7004	1030	9441	1	0
6	64	F05	7000_5Eup	7005	4932	8945	1	0
6	64	F05	7000_5Eup	7006	2510	6821	1	0
6	64	F05	7000_5Eup	7007	6158	11514	1	0
6	64	F05	7000_5Eup	7008	2465	3358	1	0
6	64	F05	7000_5Eup	7009	2413	18911	1	0
6	64	F05	7000_5Eup	7010	3527	11628	1	0
6	64	F05	7000_5Eup	7011	7507	11368	1	0
6	64	F05	7000_5Eup	7012	3463	9623	1	0
6	64	F05	7000_5Eup	7013	5155	18804	1	0
6	64	F05	7000_5Eup	7014	7337	9304	1	0
6	64	F05	7000_5Eup	7015	2199	6456	1	0
6	64	F05	7000_5Eup	7016	2358	19246	1	0
6	64	F05	7000_5Eup	7017	1052	14415	1	0
6	64	F05	7000_5Eup	7018	3616	8497	1	0
6	64	F05	7000_5Eup	7019	4290	6811	1	0
6	64	F05	7000_5Eup	7020	2215	8511	1	0
6	64	F05	7000_5Eup	7021	2381	11480	1	0
6	64	F05	7000_5Eup	7022	5113	9275	1	0
6	64	F05	7000_5Eup	7023	7525	6776	1	0
6	64	F05	7000_5Eup	7024	3976	9151	1	0
6	64	F05	7000_5Eup	7025	3457	8497	1	0
6	64	F05	7000_5Eup	7026	3867	9557	1	0
6	64	F05	7000_5Eup	7027	3766	6390	1	0
6	64	F05	7000_5Eup	7028	5250	6830	1	0
6	64	F05	7000_5Eup	7029	4060	9471	1	0
6	64	F05	7000_5Eup	7030	8674	7303	1	0
6	64	F05	7000_5Eup	7031	3809	3857	1	0
6	64	F05	7000_5Eup	7032	6200	9073	1	0
6	64	F05	7000_5Eup	7033	5295	9115	1	0
6	64	F05	7000_5Eup	7034	3682	13990	1	0
6	64	F05	7000_5Eup	7035	1118	4240	1	0
6	64	F05	7000_5Eup	7036	5029	12295	1	0
6	64	F05	7000_5Eup	7037	3801	14397	1	0
6	64	F05	7000_5Eup	7038	2363	11682	1	0
6	64	F05	7000_5Eup	7039	7473	5838	1	0
6	64	F05	7000_5Eup	7040	2460	11559	1	0
6	64	F05	7000_5Eup	7041	3412	9019	1	0
6	64	F05	7000_5Eup	7042	3841	11992	1	0
6	64	F05	7000_5Eup	7043	2233	12193	1	0
6	64	F05	7000_5Eup	7044	5216	14573	1	0
6	64	F05	7000_5Eup	7045	3570	14841	1	0
6	64	F05	7000_5Eup	7046	4952	17525	1	0
6	64	F05	7000_5Eup	7047	5628	6577	1	0
6	64	F05	7000_5Eup	7048	3554	9349	1	0
6	64	F05	7000_5Eup	7049	4744	10745	1	0
6	64	F05	7000_5Eup	7050	2313	8842	1	0
6	64	F05	7000_5Eup	7051	7414	14199	1	0
6	64	F05	7000_5Eup	7052	5049	6068	1	0
6	64	F05	7000_5Eup	7053	931	12258	1	0
6	64	F05	7000_5Eup	7054	3341	6547	1	0
6	64	F05	7000_5Eup	7055	3706	9409	1	0
6	64	F05	7000_5Eup	7056	1167	6440	1	0
6	64	F05	7000_5Eup	7057	4629	3834	1	0
6	64	F05	7000_5Eup	7058	2354	14839	1	0
6	64	F05	7000_5Eup	7059	4541	6329	1	0
6	64	F05	7000_5Eup	7060	3388	6135	1	0
6	64	F05	7000_5Eup	7061	4839	8722	1	0
6	64	F05	7000_5Eup	7062	4901	11242	1	0
6	64	F05	7000_5Eup	7063	6317	9513	1	0
6	64	F05	7000_5Eup	7064	2399	17307	1	0
6	64	F05	7000_5Eup	7065	3518	9050	1	0
6	64	F05	7000_5Eup	7066	4641	6340	1	0
6	64	F05	7000_5Eup	7067	3701	8611	1	0
6	64	F05	7000_5Eup	7068	3735	8976	1	0
6	64	F05	7000_5Eup	7069	4877	14265	1	0
6	64	F05	7000_5Eup	7070	5051	6043	1	0
6	64	F05	7000_5Eup	7071	5408	14220	1	0
6	64	F05	7000_5Eup	7072	3750	11655	1	0
6	64	F05	7000_5Eup	7073	5044	6544	1	0
6	64	F05	7000_5Eup	7074	1137	3764	1	0
6	64	F05	7000_5Eup	7075	3708	13221	1	0
6	64	F05	7000_5Eup	7076	4920	8631	1	0
6	64	F05	7000_5Eup	7077	6212	15047	1	0
6	64	F05	7000_5Eup	7078	3852	9224	1	0
6	64	F05	7000_5Eup	7079	5097	9457	1	0
6	64	F05	7000_5Eup	7080	6280	12238	1	0
6	64	F05	7000_5Eup	7081	993	9249	1	0
6	64	F05	7000_5Eup	7082	4988	8525	1	0
6	64	F05	7000_5Eup	7083	5020	11567	1	0
6	64	F05	7000_5Eup	7084	955	8720	1	0
6	64	F05	7000_5Eup	7085	1012	9435	1	0
6	64	F05	7000_5Eup	7086	1123	14777	1	0
6	64	F05	7000_5Eup	7087	2491	14839	1	0
6	64	F05	7000_5Eup	7088	2264	12380	1	0
6	64	F05	7000_5Eup	7089	1045	16951	1	0
6	64	F05	7000_5Eup	7090	3779	16744	1	0
6	64	F05	7000_5Eup	7091	6147	8940	1	0
6	64	F05	7000_5Eup	7092	6144	9188	1	0
6	64	F05	7000_5Eup	7093	3452	10264	1	0
6	64	F05	7000_5Eup	7094	2343	17303	1	0
6	64	F05	7000_5Eup	7095	2372	6134	1	0
6	64	F05	7000_5Eup	7096	2528	6843	1	0
6	64	F05	7000_5Eup	7097	2533	12868	1	0
6	64	F05	7000_5Eup	7098	2256	11900	1	0
6	64	F05	7000_5Eup	7099	3609	6761	1	0
6	64	F05	7000_5Eup	7100	3342	9029	1	0
6	64	F05	7000_5Eup	7101	5045	8713	1	0
6	64	F05	7000_5Eup	7102	2234	8929	1	0
6	64	F05	7000_5Eup	7103	1018	10997	1	0
6	64	F05	7000_5Eup	7104	7807	12357	1	0
6	64	F05	7000_5Eup	7105	2430	9354	1	0
6	64	F05	7000_5Eup	7106	3858	10379	1	0
6	64	F05	7000_5Eup	7107	2449	11253	1	0
6	64	F05	7000_5Eup	7108	4793	3276	1	0
6	64	F05	7000_5Eup	7109	6091	5821	1	0
6	64	F05	7000_5Eup	7110	1080	8856	1	0
6	64	F05	7000_5Eup	7111	2151	12389	1	0
6	64	F05	7000_5Eup	7112	3863	14013	1	0
6	64	F05	7000_5Eup	7113	4941	6261	1	0
6	64	F05	7000_5Eup	7114	3789	6758	1	0
6	64	F05	7000_5Eup	7115	3409	8759	1	0
6	64	F05	7000_5Eup	7116	5082	12166	1	0
6	64	F05	7000_5Eup	7117	5013	3601	1	0
6	64	F05	7000_5Eup	7118	3907	6185	1	0
6	64	F05	7000_5Eup	7119	2491	6166	1	0
6	64	F05	7000_5Eup	7120	4939	9886	1	0
6	64	F05	7000_5Eup	7121	2956	6529	1	0
6	64	F05	7000_5Eup	7122	2281	16490	1	0
6	64	F05	7000_5Eup	7123	3716	14900	1	0
6	64	F05	7000_5Eup	7124	2344	9439	1	0
6	64	F05	7000_5Eup	7125	4989	14519	1	0
6	64	F05	7000_5Eup	7126	5072	14054	1	0
6	64	F05	7000_5Eup	7127	6458	11267	1	0
6	64	F05	7000_5Eup	7128	3665	9370	1	0
6	64	F05	7000_5Eup	7129	5121	14486	1	0
6	64	F05	7000_5Eup	7130	4848	9734	1	0
6	64	F05	7000_5Eup	7131	6490	4304	1	0
6	64	F05	7000_5Eup	7132	4696	5947	1	0
6	64	F05	7000_5Eup	7133	3577	11254	1	0
6	64	F05	7000_5Eup	7134	6445	11649	1	0
6	64	F05	7000_5Eup	7135	2347	12157	1	0
6	64	F05	7000_5Eup	7136	2518	3987	1	0
6	64	F05	7000_5Eup	7137	3807	8592	1	0
6	64	F05	7000_5Eup	7138	2472	11554	1	0
6	64	F05	7000_5Eup	7139	6173	9247	1	0
6	64	F05	7000_5Eup	7140	4960	8503	1	0
6	64	F05	7000_5Eup	7141	2104	6061	1	0
6	64	F05	7000_5Eup	7142	6296	17211	1	0
6	64	F05	7000_5Eup	7143	1023	11668	1	0
6	64	F05	7000_5Eup	7144	3734	6664	1	0
6	64	F05	7000_5Eup	7145	5027	6373	1	0
6	64	F05	7000_5Eup	7146	6489	6722	1	0
6	64	F05	7000_5Eup	7147	4583	8935	1	0
6	64	F05	7000_5Eup	7148	4878	8323	1	0
6	64	F05	7000_5Eup	7149	1059	11734	1	0
6	64	F05	7000_5Eup	7150	6875	11703	1	0
6	64	F05	7000_5Eup	7151	4975	9176	1	0
6	64	F05	7000_5Eup	7152	5146	15352	1	0
6	64	F05	7000_5Eup	7153	2472	16602	1	0
6	64	F05	7000_5Eup	7154	3700	9214	1	0
6	64	F05	7000_5Eup	7155	3595	6650	1	0
6	64	F05	7000_5Eup	7156	4994	10163	1	0
6	64	F05	7000_5Eup	7157	3693	14717	1	0
6	64	F05	7000_5Eup	7158	4881	11517	1	0
6	64	F05	7000_5Eup	7159	2548	3699	1	0
6	64	F05	7000_5Eup	7160	3799	9062	1	0
6	64	F05	7000_5Eup	7161	2404	3683	1	0
6	64	F05	7000_5Eup	7162	7422	17012	1	0
6	64	F05	7000_5Eup	7163	3594	6246	1	0
6	64	F05	7000_5Eup	7164	2444	8989	1	0
6	64	F05	7000_5Eup	7165	2409	9082	1	0
6	64	F05	7000_5Eup	7166	3841	9112	1	0
6	64	F05	7000_5Eup	7167	2446	6140	1	0
6	64	F05	7000_5Eup	7168	3770	11352	1	0
6	64	F05	7000_5Eup	7169	4966	6493	1	0
6	64	F05	7000_5Eup	7170	1079	13768	1	0
6	64	F05	7000_5Eup	7171	6182	19329	1	0
6	64	F05	7000_5Eup	7172	1114	9007	1	0
6	64	F05	7000_5Eup	7173	3915	6795	1	0
6	64	F05	7000_5Eup	7174	4010	14304	1	0
6	64	F05	7000_5Eup	7175	8686	11507	1	0
6	64	F05	7000_5Eup	7176	6483	8960	1	0
6	64	F05	7000_5Eup	7177	7447	6611	1	0
6	64	F05	7000_5Eup	7178	2046	11779	1	0
6	64	F05	7000_5Eup	7179	3863	7385	1	0
6	64	F05	7000_5Eup	7180	6243	9203	1	0
6	64	F05	7000_5Eup	7181	3372	6696	1	0
6	64	F05	7000_5Eup	7182	2409	11997	1	0
6	64	F05	7000_5Eup	7183	3681	14543	1	0
6	64	F05	7000_5Eup	7184	4636	10858	1	0
6	64	F05	7000_5Eup	7185	3672	13670	1	0
6	64	F05	7000_5Eup	7186	3725	12553	1	0
6	64	F05	7000_5Eup	7187	2175	11932	1	0
6	64	F05	7000_5Eup	7188	2057	11425	1	0
6	64	F05	7000_5Eup	7189	2569	4192	1	0
6	64	F05	7000_5Eup	7190	5139	14116	1	0
6	64	F05	7000_5Eup	7191	3678	9473	1	0
6	64	F05	7000_5Eup	7192	4591	6474	1	0
6	64	F05	7000_5Eup	7193	2367	11817	1	0
6	64	F05	7000_5Eup	7194	2353	9180	1	0
6	64	F05	7000_5Eup	7195	4866	3419	1	0
6	64	F05	7000_5Eup	7196	3481	8753	1	0
6	64	F05	7000_5Eup	7197	8844	6346	1	0
6	64	F05	7000_5Eup	7198	2264	9413	1	0
6	64	F05	7000_5Eup	7199	3318	11689	1	0
6	64	F05	7000_5Eup	7200	4687	14744	1	0
6	64	F05	7000_5Eup	7201	5857	10868	1	0
6	64	F05	7000_5Eup	7202	2371	16954	1	0
6	64	F05	7000_5Eup	7203	2067	3450	1	0
6	64	F05	7000_5Eup	7204	2539	9763	1	0
6	64	F05	7000_5Eup	7205	843	14813	1	0
6	64	F05	7000_5Eup	7206	2455	8668	1	0
6	64	F05	7000_5Eup	7207	2467	12216	1	0
6	64	F05	7000_5Eup	7208	4840	11642	1	0
6	64	F05	7000_5Eup	7209	2447	11985	1	0
6	64	F05	7000_5Eup	7210	3438	6538	1	0
6	64	F05	7000_5Eup	7211	6856	10838	1	0
6	64	F05	7000_5Eup	7212	7941	11703	1	0
6	64	F05	7000_5Eup	7213	2477	11425	1	0
6	64	F05	7000_5Eup	7214	3469	6296	1	0
6	64	F05	7000_5Eup	7215	3501	10429	1	0
6	64	F05	7000_5Eup	7216	3517	8536	1	0
6	64	F05	7000_5Eup	7217	2355	6440	1	0
6	64	F05	7000_5Eup	7218	2127	8361	1	0
6	64	F05	7000_5Eup	7219	7424	8823	1	0
6	64	F05	7000_5Eup	7220	3732	14333	1	0
6	64	F05	7000_5Eup	7221	6075	8675	1	0
6	64	F05	7000_5Eup	7222	3792	11907	1	0
6	64	F05	7000_5Eup	7223	4609	11391	1	0
6	64	F05	7000_5Eup	7224	3606	8589	1	0
6	64	F05	7000_5Eup	7225	2394	14995	1	0
6	64	F05	7000_5Eup	7226	6229	10290	1	0
6	64	F05	7000_5Eup	7227	2315	9236	1	0
6	64	F05	7000_5Eup	7228	2358	11500	1	0
6	64	F05	7000_5Eup	7229	3663	11760	1	0
6	64	F05	7000_5Eup	7230	3622	9456	1	0
6	64	F05	7000_5Eup	7231	6232	5681	1	0
6	64	F05	7000_5Eup	7232	2371	6505	1	0
6	64	F05	7000_5Eup	7233	2419	14869	1	0
6	64	F05	7000_5Eup	7234	1063	6283	1	0
6	64	F05	7000_5Eup	7235	2417	9265	1	0
6	64	F05	7000_5Eup	7236	3575	17125	1	0
6	64	F05	7000_5Eup	7237	5238	17470	1	0
6	64	F05	7000_5Eup	7238	2198	6315	1	0
6	64	F05	7000_5Eup	7239	4814	14564	1	0
6	64	F05	7000_5Eup	7240	2512	9402	1	0
6	64	F05	7000_5Eup	7241	7525	13765	1	0
6	64	F05	7000_5Eup	7242	5193	11808	1	0
6	64	F05	7000_5Eup	7243	2427	12032	1	0
6	64	F05	7000_5Eup	7244	6401	6209	1	0
6	64	F05	7000_5Eup	7245	3385	9170	1	0
6	64	F05	7000_5Eup	7246	2243	11319	1	0
6	64	F05	7000_5Eup	7247	5895	8894	1	0
6	64	F05	7000_5Eup	7248	2597	8668	1	0
6	64	F05	7000_5Eup	7249	3677	14099	1	0
6	64	F05	7000_5Eup	7250	2359	17103	1	0
6	64	F05	7000_5Eup	7251	3548	8943	1	0
6	64	F05	7000_5Eup	7252	6517	8385	1	0
6	64	F05	7000_5Eup	7253	6388	9627	1	0
6	64	F05	7000_5Eup	7254	1116	16015	1	0
6	64	F05	7000_5Eup	7255	2126	3345	1	0
6	64	F05	7000_5Eup	7256	6573	12257	1	0
6	64	F05	7000_5Eup	7257	2804	14306	1	0
6	64	F05	7000_5Eup	7258	1069	6276	1	0
6	64	F05	7000_5Eup	7259	4957	8550	1	0
6	64	F05	7000_5Eup	7260	7777	11338	1	0
6	64	F05	7000_5Eup	7261	4955	11804	1	0
6	64	F05	7000_5Eup	7262	2460	12307	1	0
6	64	F05	7000_5Eup	7263	3369	9241	1	0
6	64	F05	7000_5Eup	7264	3813	9393	1	0
6	64	F05	7000_5Eup	7265	3776	9106	1	0
6	64	F05	7000_5Eup	7266	2185	6514	1	0
6	64	F05	7000_5Eup	7267	2217	6661	1	0
6	64	F05	7000_5Eup	7268	2101	8754	1	0
6	64	F05	7000_5Eup	7269	6602	9711	1	0
6	64	F05	7000_5Eup	7270	2747	9013	1	0
6	64	F05	7000_5Eup	7271	7676	14286	1	0
6	64	F05	7000_5Eup	7272	4654	11314	1	0
6	64	F05	7000_5Eup	7273	6993	11251	1	0
6	64	F05	7000_5Eup	7274	9041	5819	1	0
6	64	F05	7000_5Eup	7275	2480	5502	1	0
6	64	F05	7000_5Eup	7276	2492	5902	1	0
6	64	F05	7000_5Eup	7277	3488	12198	1	0
6	64	F05	7000_5Eup	7278	6431	14993	1	0
6	64	F05	7000_5Eup	7279	5113	8965	1	0
6	64	F05	7000_5Eup	7280	6128	7871	1	0
6	64	F05	7000_5Eup	7281	2412	17403	1	0
6	64	F05	7000_5Eup	7282	1111	6341	1	0
6	64	F05	7000_5Eup	7283	5078	11590	1	0
6	64	F05	7000_5Eup	7284	2410	11078	1	0
6	64	F05	7000_5Eup	7285	4208	19187	1	0
6	64	F05	7000_5Eup	7286	1047	14447	1	0
6	64	F05	7000_5Eup	7287	2279	10524	1	0
6	64	F05	7000_5Eup	7288	1053	8224	1	0
6	64	F05	7000_5Eup	7289	5174	8955	1	0
6	64	F05	7000_5Eup	7290	4724	3441	1	0
6	64	F05	7000_5Eup	7291	4925	5727	1	0
6	64	F05	7000_5Eup	7292	7887	8578	1	0
6	64	F05	7000_5Eup	7293	3573	9030	1	0
6	64	F05	7000_5Eup	7294	3380	6762	1	0
6	64	F05	7000_5Eup	7295	2562	14180	1	0
6	64	F05	7000_5Eup	7296	3500	11956	1	0
6	64	F05	7000_5Eup	7297	5042	9552	1	0
6	64	F05	7000_5Eup	7298	2328	9855	1	0
6	64	F05	7000_5Eup	7299	3487	3535	1	0
6	64	F05	7000_5Eup	7300	6402	11059	1	0
6	64	F05	7000_5Eup	7301	5044	9305	1	0
6	64	F05	7000_5Eup	7302	1070	6268	1	0
6	64	F05	7000_5Eup	7303	1042	11513	1	0
6	64	F05	7000_5Eup	7304	4806	6044	1	0
6	64	F05	7000_5Eup	7305	2380	11947	1	0
6	64	F05	7000_5Eup	7306	6392	7992	1	0
6	64	F05	7000_5Eup	7307	7443	11521	1	0
6	64	F05	7000_5Eup	7308	3884	15209	1	0
6	64	F05	7000_5Eup	7309	7601	5930	1	0
6	64	F05	7000_5Eup	7310	5018	10865	1	0
6	64	F05	7000_5Eup	7311	1991	9436	1	0
6	64	F05	7000_5Eup	7312	4782	13800	1	0
6	64	F05	7000_5Eup	7313	1032	9646	1	0
6	64	F05	7000_5Eup	7314	3627	14964	1	0
6	64	F05	7000_5Eup	7315	7757	12541	1	0
6	64	F05	7000_5Eup	7316	3366	6424	1	0
6	64	F05	7000_5Eup	7317	6093	15576	1	0
6	64	F05	7000_5Eup	7318	4568	6498	1	0
6	64	F05	7000_5Eup	7319	6146	8650	1	0
6	64	F05	7000_5Eup	7320	2601	11477	1	0
6	64	F05	7000_5Eup	7321	7482	11471	1	0
6	64	F05	7000_5Eup	7322	3441	6386	1	0
6	64	F05	7000_5Eup	7323	3760	13739	1	0
6	64	F05	7000_5Eup	7324	4810	6246	1	0
6	64	F05	7000_5Eup	7325	5070	17849	1	0
6	64	F05	7000_5Eup	7326	3670	11509	1	0
6	64	F05	7000_5Eup	7327	5201	11556	1	0
6	64	F05	7000_5Eup	7328	3504	16906	1	0
6	64	F05	7000_5Eup	7329	1007	8279	1	0
6	64	F05	7000_5Eup	7330	2346	8375	0	0
6	64	F05	7000_5Eup	7331	2312	8526	1	0
6	64	F05	7000_5Eup	7332	7498	9967	1	0
6	64	F05	7000_5Eup	7333	2226	14299	1	0
6	64	F05	7000_5Eup	7334	4894	11670	1	0
6	64	F05	7000_5Eup	7335	2479	11826	1	0
6	64	F05	7000_5Eup	7336	6286	8435	1	0
6	64	F05	7000_5Eup	7337	2366	15173	1	0
6	64	F05	7000_5Eup	7338	2475	3917	1	0
6	64	F05	7000_5Eup	7339	3685	6446	1	0
6	64	F05	7000_5Eup	7340	2259	14579	1	0
6	64	F05	7000_5Eup	7341	6193	8371	1	0
6	64	F05	7000_5Eup	7342	3542	13710	1	0
6	64	F05	7000_5Eup	7343	7425	3363	1	0
6	64	F05	7000_5Eup	7344	2545	9066	1	0
6	64	F05	7000_5Eup	7345	6329	9096	1	0
6	64	F05	7000_5Eup	7346	4467	11205	1	0
6	64	F05	7000_5Eup	7347	3612	11578	1	0
6	64	F05	7000_5Eup	7348	2331	15294	1	0
6	64	F05	7000_5Eup	7349	2463	3475	1	0
6	64	F05	7000_5Eup	7350	3535	9357	1	0
6	64	F05	7000_5Eup	7351	4845	9064	1	0
6	64	F05	7000_5Eup	7352	6331	11348	1	0
6	64	F05	7000_5Eup	7353	2939	14612	1	0
6	64	F05	7000_5Eup	7354	3531	8415	1	0
6	64	F05	7000_5Eup	7355	2351	8561	1	0
6	64	F05	7000_5Eup	7356	3732	14796	1	0
6	64	F05	7000_5Eup	7357	1055	11818	1	0
6	64	F05	7000_5Eup	7358	4799	6666	1	0
6	64	F05	7000_5Eup	7359	4916	11993	1	0
6	64	F05	7000_5Eup	7360	7450	11417	1	0
6	64	F05	7000_5Eup	7361	3558	9041	1	0
6	64	F05	7000_5Eup	7362	1079	11573	1	0
6	64	F05	7000_5Eup	7363	6686	6744	1	0
6	64	F05	7000_5Eup	7364	4954	11896	1	0
6	64	F05	7000_5Eup	7365	4992	8685	1	0
6	64	F05	7000_5Eup	7366	5023	8867	1	0
6	64	F05	7000_5Eup	7367	6419	9552	1	0
6	64	F05	7000_5Eup	7368	2372	9174	1	0
6	64	F05	7000_5Eup	7369	1055	11485	1	0
6	64	F05	7000_5Eup	7370	2236	14492	1	0
6	64	F05	7000_5Eup	7371	2417	4077	1	0
6	64	F05	7000_5Eup	7372	6024	17435	1	0
6	64	F05	7000_5Eup	7373	4722	16067	1	0
6	64	F05	7000_5Eup	7374	2384	3628	1	0
6	64	F05	7000_5Eup	7375	4753	6282	1	0
6	64	F05	7000_5Eup	7376	10276	6636	1	0
6	64	F05	7000_5Eup	7377	5421	6753	1	0
6	64	F05	7000_5Eup	7378	4882	8676	1	0
6	64	F05	7000_5Eup	7379	3716	9173	1	0
6	64	F05	7000_5Eup	7380	3921	12535	1	0
6	64	F05	7000_5Eup	7381	3501	6678	1	0
6	64	F05	7000_5Eup	7382	1086	6112	1	0
6	64	F05	7000_5Eup	7383	6238	6408	1	0
6	64	F05	7000_5Eup	7384	1058	11833	1	0
6	64	F05	7000_5Eup	7385	3924	9390	1	0
6	64	F05	7000_5Eup	7386	2302	3679	1	0
6	64	F05	7000_5Eup	7387	5111	15401	1	0
6	64	F05	7000_5Eup	7388	3964	3762	1	0
6	64	F05	7000_5Eup	7389	2315	8901	1	0
6	64	F05	7000_5Eup	7390	5009	6024	1	0
6	64	F05	7000_5Eup	7391	4924	6481	1	0
6	64	F05	7000_5Eup	7392	4941	12051	1	0
6	64	F05	7000_5Eup	7393	5044	16684	1	0
6	64	F05	7000_5Eup	7394	3626	8461	1	0
6	64	F05	7000_5Eup	7395	6135	17213	1	0
6	64	F05	7000_5Eup	7396	3786	14597	1	0
6	64	F05	7000_5Eup	7397	2270	9732	1	0
6	64	F05	7000_5Eup	7398	3398	5563	1	0
6	64	F05	7000_5Eup	7399	4728	8972	1	0
6	64	F05	7000_5Eup	7400	3329	6256	1	0
6	64	F05	7000_5Eup	7401	2441	11560	1	0
6	64	F05	7000_5Eup	7402	5213	12183	1	0
6	64	F05	7000_5Eup	7403	6086	11227	1	0
6	64	F05	7000_5Eup	7404	3436	3322	1	0
6	64	F05	7000_5Eup	7405	2592	11834	1	0
6	64	F05	7000_5Eup	7406	4878	12044	1	0
6	64	F05	7000_5Eup	7407	2502	9646	1	0
6	64	F05	7000_5Eup	7408	2372	13583	1	0
6	64	F05	7000_5Eup	7409	5182	11783	1	0
6	64	F05	7000_5Eup	7410	4847	8878	1	0
6	64	F05	7000_5Eup	7411	2183	6451	1	0
6	64	F05	7000_5Eup	7412	2392	3482	1	0
6	64	F05	7000_5Eup	7413	2102	6597	1	0
6	64	F05	7000_5Eup	7414	3668	17270	1	0
6	64	F05	7000_5Eup	7415	5308	14066	1	0
6	64	F05	7000_5Eup	7416	4738	9344	1	0
6	64	F05	7000_5Eup	7417	6555	14213	1	0
6	64	F05	7000_5Eup	7418	2271	17303	1	0
6	64	F05	7000_5Eup	7419	6396	9498	1	0
6	64	F05	7000_5Eup	7420	5096	13397	1	0
6	64	F05	7000_5Eup	7421	2315	11529	1	0
6	64	F05	7000_5Eup	7422	4777	11679	1	0
6	64	F05	7000_5Eup	7423	3657	7224	1	0
6	64	F05	7000_5Eup	7424	3765	8810	1	0
6	64	F05	7000_5Eup	7425	3652	6784	1	0
6	64	F05	7000_5Eup	7426	4845	9075	1	0
6	64	F05	7000_5Eup	7427	3570	9108	1	0
6	64	F05	7000_5Eup	7428	3503	11690	1	0
6	64	F05	7000_5Eup	7429	3897	11580	1	0
6	64	F05	7000_5Eup	7430	3782	9675	1	0
6	64	F05	7000_5Eup	7431	1095	10561	1	0
6	64	F05	7000_5Eup	7432	7498	14439	1	0
6	64	F05	7000_5Eup	7433	3644	11433	1	0
6	64	F05	7000_5Eup	7434	1080	7031	1	0
6	64	F05	7000_5Eup	7435	3498	11828	1	0
6	64	F05	7000_5Eup	7436	5202	11128	1	0
6	64	F05	7000_5Eup	7437	5105	9308	1	0
6	64	F05	7000_5Eup	7438	5278	6622	1	0
6	64	F05	7000_5Eup	7439	3703	12671	1	0
6	64	F05	7000_5Eup	7440	3889	8812	1	0
6	64	F05	7000_5Eup	7441	4885	10024	1	0
6	64	F05	7000_5Eup	7442	3754	9163	1	0
6	64	F05	7000_5Eup	7443	3929	9276	1	0
6	64	F05	7000_5Eup	7444	7011	9058	1	0
6	64	F05	7000_5Eup	7445	3866	8958	1	0
6	64	F05	7000_5Eup	7446	7621	11414	1	0
6	64	F05	7000_5Eup	7447	5351	15762	1	0
6	64	F05	7000_5Eup	7448	3540	6291	1	0
6	64	F05	7000_5Eup	7449	2395	3359	1	0
6	64	F05	7000_5Eup	7450	6058	11177	1	0
6	64	F05	7000_5Eup	7451	3692	8945	1	0
6	64	F05	7000_5Eup	7452	3559	14365	1	0
6	64	F05	7000_5Eup	7453	2231	6137	1	0
6	64	F05	7000_5Eup	7454	1081	6561	1	0
6	64	F05	7000_5Eup	7455	3695	6641	1	0
6	64	F05	7000_5Eup	7456	3663	14746	1	0
6	64	F05	7000_5Eup	7457	6399	6185	1	0
6	64	F05	7000_5Eup	7458	5140	12275	1	0
6	64	F05	7000_5Eup	7459	3290	8759	1	0
6	64	F05	7000_5Eup	7460	1084	11474	1	0
6	64	F05	7000_5Eup	7461	3726	11570	1	0
6	64	F05	7000_5Eup	7462	6034	9627	1	0
6	64	F05	7000_5Eup	7463	2268	3634	1	0
6	64	F05	7000_5Eup	7464	1035	13829	1	0
6	64	F05	7000_5Eup	7465	3354	5934	1	0
6	64	F05	7000_5Eup	7466	2028	11571	1	0
6	64	F05	7000_5Eup	7467	6335	9498	1	0
6	64	F05	7000_5Eup	7468	3934	12548	1	0
6	64	F05	7000_5Eup	7469	3547	9751	1	0
6	64	F05	7000_5Eup	7470	3833	15835	1	0
6	64	F05	7000_5Eup	7471	6149	10540	1	0
6	64	F05	7000_5Eup	7472	2227	11046	1	0
6	64	F05	7000_5Eup	7473	3634	8522	1	0
6	64	F05	7000_5Eup	7474	3610	17305	1	0
6	64	F05	7000_5Eup	7475	2233	11423	1	0
6	64	F05	7000_5Eup	7476	3840	12365	1	0
6	64	F05	7000_5Eup	7477	2415	17483	1	0
6	64	F05	7000_5Eup	7478	4843	3694	1	0
6	64	F05	7000_5Eup	7479	2477	14159	1	0
6	64	F05	7000_5Eup	7480	4707	3379	1	0
6	64	F05	7000_5Eup	7481	4612	14684	1	0
6	64	F05	7000_5Eup	7482	2263	14080	1	0
6	64	F05	7000_5Eup	7483	5958	12351	1	0
6	64	F05	7000_5Eup	7484	3359	8431	1	0
6	64	F05	7000_5Eup	7485	3517	6508	1	0
6	64	F05	7000_5Eup	7486	4820	5864	1	0
6	64	F05	7000_5Eup	7487	3304	16446	1	0
6	64	F05	7000_5Eup	7488	2568	6244	1	0
6	64	F05	7000_5Eup	7489	2270	6152	1	0
6	64	F05	7000_5Eup	7490	4926	8599	1	0
6	64	F05	7000_5Eup	7491	1036	11648	1	0
6	64	F05	7000_5Eup	7492	2536	12370	1	0
6	64	F05	7000_5Eup	7493	6332	9224	1	0
6	64	F05	7000_5Eup	7494	2417	6386	1	0
6	64	F05	7000_5Eup	7495	5253	6695	1	0
6	64	F05	7000_5Eup	7496	6361	3459	1	0
6	64	F05	7000_5Eup	7497	2376	6252	1	0
6	64	F05	7000_5Eup	7498	4825	11491	1	0
6	64	F05	7000_5Eup	7499	917	9006	1	0
6	64	F05	7000_5Eup	7500	4987	11517	1	0
6	64	F05	7000_5Eup	7501	3490	8923	1	0
6	64	F05	7000_5Eup	7502	6399	11835	1	0
6	64	F05	7000_5Eup	7503	2463	14330	1	0
6	64	F05	7000_5Eup	7504	3891	9009	1	0
6	64	F05	7000_5Eup	7505	5123	6803	1	0
6	64	F05	7000_5Eup	7506	2386	7127	1	0
6	64	F05	7000_5Eup	7507	2153	3748	1	0
6	64	F05	7000_5Eup	7508	6022	4152	1	0
6	64	F05	7000_5Eup	7509	7448	11511	1	0
6	64	F05	7000_5Eup	7510	6697	6249	1	0
6	64	F05	7000_5Eup	7511	8416	13084	1	0
6	64	F05	7000_5Eup	7512	3744	6301	1	0
6	64	F05	7000_5Eup	7513	3613	11909	1	0
6	64	F05	7000_5Eup	7514	3855	18852	1	0
6	64	F05	7000_5Eup	7515	8809	9646	1	0
6	64	F05	7000_5Eup	7516	4859	14502	1	0
6	64	F05	7000_5Eup	7517	2331	11600	1	0
6	64	F05	7000_5Eup	7518	3840	17619	1	0
6	64	F05	7000_5Eup	7519	4668	8833	1	0
6	64	F05	7000_5Eup	7520	2155	17326	1	0
6	64	F05	7000_5Eup	7521	6230	6255	1	0
6	64	F05	7000_5Eup	7522	2457	12354	1	0
6	64	F05	7000_5Eup	7523	2207	6523	1	0
6	64	F05	7000_5Eup	7524	2213	11113	1	0
6	64	F05	7000_5Eup	7525	2547	14728	1	0
6	64	F05	7000_5Eup	7526	2583	16981	1	0
6	64	F05	7000_5Eup	7527	2167	11317	1	0
6	64	F05	7000_5Eup	7528	6058	9431	1	0
6	64	F05	7000_5Eup	7529	3980	14782	1	0
6	64	F05	7000_5Eup	7530	7543	9373	1	0
6	64	F05	7000_5Eup	7531	3782	6301	1	0
6	64	F05	7000_5Eup	7532	3510	9372	1	0
6	64	F05	7000_5Eup	7533	5105	11872	1	0
6	64	F05	7000_5Eup	7534	8925	14348	1	0
6	64	F05	7000_5Eup	7535	3641	9305	1	0
6	64	F05	7000_5Eup	7536	7628	12050	1	0
6	64	F05	7000_5Eup	7537	4790	8688	1	0
6	64	F05	7000_5Eup	7538	6388	6514	1	0
6	64	F05	7000_5Eup	7539	2440	11093	1	0
6	64	F05	7000_5Eup	7540	2097	5507	1	0
6	64	F05	7000_5Eup	7541	6316	4256	1	0
6	64	F05	7000_5Eup	7542	4835	8004	1	0
6	64	F05	7000_5Eup	7543	6474	12132	1	0
6	64	F05	7000_5Eup	7544	3776	6613	1	0
6	64	F05	7000_5Eup	7545	2396	6337	1	0
6	64	F05	7000_5Eup	7546	3695	11499	1	0
6	64	F05	7000_5Eup	7547	4841	3335	1	0
6	64	F05	7000_5Eup	7548	3981	11855	1	0
6	64	F05	7000_5Eup	7549	5936	14666	1	0
6	64	F05	7000_5Eup	7550	3265	8698	1	0
6	64	F05	7000_5Eup	7551	3453	14386	1	0
6	64	F05	7000_5Eup	7552	4680	7904	1	0
6	64	F05	7000_5Eup	7553	5150	6874	1	0
6	64	F05	7000_5Eup	7554	4762	16835	1	0
6	64	F05	7000_5Eup	7555	2281	12674	1	0
6	64	F05	7000_5Eup	7556	4991	11694	1	0
6	64	F05	7000_5Eup	7557	4772	8233	1	0
6	64	F05	7000_5Eup	7558	7577	9138	1	0
6	64	F05	7000_5Eup	7559	3713	6152	1	0
6	64	F05	7000_5Eup	7560	3630	6429	1	0
6	64	F05	7000_5Eup	7561	4934	8327	1	0
6	64	F05	7000_5Eup	7562	3800	11701	1	0
6	64	F05	7000_5Eup	7563	6268	9023	1	0
6	64	F05	7000_5Eup	7564	4719	6506	1	0
6	64	F05	7000_5Eup	7565	5371	14482	1	0
6	64	F05	7000_5Eup	7566	2348	8782	1	0
6	64	F05	7000_5Eup	7567	3680	23235	1	0
6	64	F05	7000_5Eup	7568	4865	11639	1	0
6	64	F05	7000_5Eup	7569	4068	9335	1	0
6	64	F05	7000_5Eup	7570	2585	11749	1	0
6	64	F05	7000_5Eup	7571	5953	15914	1	0
6	64	F05	7000_5Eup	7572	1212	4143	1	0
6	64	F05	7000_5Eup	7573	5004	10565	1	0
6	64	F05	7000_5Eup	7574	5238	11624	1	0
6	64	F05	7000_5Eup	7575	5211	8795	1	0
6	64	F05	7000_5Eup	7576	1185	3809	1	0
6	64	F05	7000_5Eup	7577	3663	14594	1	0
6	64	F05	7000_5Eup	7578	4737	8904	1	0
6	64	F05	7000_5Eup	7579	2406	14090	1	0
6	64	F05	7000_5Eup	7580	6398	15798	1	0
6	64	F05	7000_5Eup	7581	4931	8524	1	0
6	64	F05	7000_5Eup	7582	6136	9250	1	0
6	64	F05	7000_5Eup	7583	3711	9046	1	0
6	64	F05	7000_5Eup	7584	5015	12191	1	0
6	64	F05	7000_5Eup	7585	2374	8897	1	0
6	64	F05	7000_5Eup	7586	3767	11831	1	0
6	64	F05	7000_5Eup	7587	1036	6511	1	0
6	64	F05	7000_5Eup	7588	2083	9470	1	0
6	64	F05	7000_5Eup	7589	3574	17084	1	0
6	64	F05	7000_5Eup	7590	3751	11268	1	0
6	64	F05	7000_5Eup	7591	5001	12332	1	0
6	64	F05	7000_5Eup	7592	1053	8250	1	0
6	64	F05	7000_5Eup	7593	4910	12418	1	0
6	64	F05	7000_5Eup	7594	1871	13761	1	0
6	64	F05	7000_5Eup	7595	1054	8864	1	0
6	64	F05	7000_5Eup	7596	3960	3850	1	0
6	64	F05	7000_5Eup	7597	2358	8873	1	0
6	64	F05	7000_5Eup	7598	5393	7180	1	0
6	64	F05	7000_5Eup	7599	6866	18581	1	0
6	64	F05	7000_5Eup	7600	4124	8866	1	0
6	64	F05	7000_5Eup	7601	2533	9434	1	0
6	64	F05	7000_5Eup	7602	6246	11217	1	0
6	64	F05	7000_5Eup	7603	3703	6178	1	0
6	64	F05	7000_5Eup	7604	5158	8967	1	0
6	64	F05	7000_5Eup	7605	3728	11954	1	0
6	64	F05	7000_5Eup	7606	2527	13482	1	0
6	64	F05	7000_5Eup	7607	2591	8709	1	0
6	64	F05	7000_5Eup	7608	2318	8992	1	0
6	64	F05	7000_5Eup	7609	5112	13740	1	0
6	64	F05	7000_5Eup	7610	2161	9015	1	0
6	64	F05	7000_5Eup	7611	4704	6455	1	0
6	64	F05	7000_5Eup	7612	3797	6144	1	0
6	64	F05	7000_5Eup	7613	3575	8928	1	0
6	64	F05	7000_5Eup	7614	5300	6021	1	0
6	64	F05	7000_5Eup	7615	3631	8990	1	0
6	64	F05	7000_5Eup	7616	6277	8863	1	0
6	64	F05	7000_5Eup	7617	5362	14959	1	0
6	64	F05	7000_5Eup	7618	3834	12194	1	0
6	64	F05	7000_5Eup	7619	3507	8842	1	0
6	64	F05	7000_5Eup	7620	1002	14475	1	0
6	64	F05	7000_5Eup	7621	3400	11629	1	0
6	64	F05	7000_5Eup	7622	2262	6174	1	0
6	64	F05	7000_5Eup	7623	3708	12046	1	0
6	64	F05	7000_5Eup	7624	4987	3823	1	0
6	64	F05	7000_5Eup	7625	2296	11223	1	0
6	64	F05	7000_5Eup	7626	5043	6233	1	0
6	64	F05	7000_5Eup	7627	2130	6140	1	0
6	64	F05	7000_5Eup	7628	3717	11901	1	0
6	64	F05	7000_5Eup	7629	5174	6902	1	0
6	64	F05	7000_5Eup	7630	4811	8819	1	0
6	64	F05	7000_5Eup	7631	2450	8020	1	0
6	64	F05	7000_5Eup	7632	4864	8846	1	0
6	64	F05	7000_5Eup	7633	4608	9484	1	0
6	64	F05	7000_5Eup	7634	4921	3612	1	0
6	64	F05	7000_5Eup	7635	3747	9572	1	0
6	64	F05	7000_5Eup	7636	3671	10709	1	0
6	64	F05	7000_5Eup	7637	6335	11955	1	0
6	64	F05	7000_5Eup	7638	2296	9077	1	0
6	64	F05	7000_5Eup	7639	4650	11603	1	0
6	64	F05	7000_5Eup	7640	4806	8616	1	0
6	64	F05	7000_5Eup	7641	5131	9514	1	0
6	64	F05	7000_5Eup	7642	2559	14702	1	0
6	64	F05	7000_5Eup	7643	2254	12623	1	0
6	64	F05	7000_5Eup	7644	5005	14805	1	0
6	64	F05	7000_5Eup	7645	3522	8704	1	0
6	64	F05	7000_5Eup	7646	2480	9315	1	0
6	64	F05	7000_5Eup	7647	3831	15309	1	0
6	64	F05	7000_5Eup	7648	3844	7351	1	0
6	64	F05	7000_5Eup	7649	6827	9997	1	0
6	64	F05	7000_5Eup	7650	2346	12107	1	0
6	64	F05	7000_5Eup	7651	4723	16402	1	0
6	64	F05	7000_5Eup	7652	4717	11868	1	0
6	64	F05	7000_5Eup	7653	4368	11619	1	0
6	64	F05	7000_5Eup	7654	4875	15111	1	0
6	64	F05	7000_5Eup	7655	2072	13874	1	0
6	64	F05	7000_5Eup	7656	4787	19704	1	0
6	64	F05	7000_5Eup	7657	2342	6192	1	0
6	64	F05	7000_5Eup	7658	4774	10061	1	0
6	64	F05	7000_5Eup	7659	5050	8739	1	0
6	64	F05	7000_5Eup	7660	3728	9263	1	0
6	64	F05	7000_5Eup	7661	5157	9225	1	0
6	64	F05	7000_5Eup	7662	3777	11940	1	0
6	64	F05	7000_5Eup	7663	4823	9134	1	0
6	64	F05	7000_5Eup	7664	4750	6278	1	0
6	64	F05	7000_5Eup	7665	2295	9319	1	0
6	64	F05	7000_5Eup	7666	2094	8521	1	0
6	64	F05	7000_5Eup	7667	7890	6721	1	0
6	64	F05	7000_5Eup	7668	2386	6591	1	0
6	64	F05	7000_5Eup	7669	7853	6537	1	0
6	64	F05	7000_5Eup	7670	2518	12289	1	0
6	64	F05	7000_5Eup	7671	6269	14658	1	0
6	64	F05	7000_5Eup	7672	2418	8724	1	0
6	64	F05	7000_5Eup	7673	3559	14154	1	0
6	64	F05	7000_5Eup	7674	3674	6863	1	0
6	64	F05	7000_5Eup	7675	3760	9145	1	0
6	64	F05	7000_5Eup	7676	3555	8354	1	0
6	64	F05	7000_5Eup	7677	8828	6629	1	0
6	64	F05	7000_5Eup	7678	938	11799	1	0
6	64	F05	7000_5Eup	7679	2475	14438	1	0
6	64	F05	7000_5Eup	7680	2366	14982	1	0
6	64	F05	7000_5Eup	7681	2254	3928	1	0
6	64	F05	7000_5Eup	7682	3800	15021	1	0
6	64	F05	7000_5Eup	7683	5035	6742	1	0
6	64	F05	7000_5Eup	7684	3425	5458	1	0
6	64	F05	7000_5Eup	7685	2469	6508	1	0
6	64	F05	7000_5Eup	7686	3889	9426	1	0
6	64	F05	7000_5Eup	7687	3553	11949	1	0
6	64	F05	7000_5Eup	7688	5101	3977	1	0
6	64	F05	7000_5Eup	7689	4957	9337	1	0
6	64	F05	7000_5Eup	7690	2344	6165	1	0
6	64	F05	7000_5Eup	7691	2287	9009	1	0
6	64	F05	7000_5Eup	7692	4753	6276	1	0
6	64	F05	7000_5Eup	7693	3575	16183	1	0
6	64	F05	7000_5Eup	7694	5232	6822	1	0
6	64	F05	7000_5Eup	7695	3552	18469	1	0
6	64	F05	7000_5Eup	7696	1108	6730	1	0
6	64	F05	7000_5Eup	7697	4919	6488	1	0
6	64	F05	7000_5Eup	7698	3756	9061	1	0
6	64	F05	7000_5Eup	7699	2366	6127	1	0
6	64	F05	7000_5Eup	7700	7628	6521	1	0
6	64	F05	7000_5Eup	7701	2380	11839	1	0
6	64	F05	7000_5Eup	7702	3796	9488	1	0
6	64	F05	7000_5Eup	7703	5089	11469	1	0
6	64	F05	7000_5Eup	7704	4673	16376	1	0
6	64	F05	7000_5Eup	7705	3674	3835	1	0
6	64	F05	7000_5Eup	7706	2483	4083	1	0
6	64	F05	7000_5Eup	7707	3716	12433	1	0
6	64	F05	7000_5Eup	7708	2455	8796	1	0
6	64	F05	7000_5Eup	7709	5403	7123	1	0
6	64	F05	7000_5Eup	7710	2565	6522	1	0
6	64	F05	7000_5Eup	7711	3660	6652	1	0
6	64	F05	7000_5Eup	7712	4817	14763	1	0
6	64	F05	7000_5Eup	7713	2840	13792	0	0
6	64	F05	7000_5Eup	7714	2538	8557	1	0
6	64	F05	7000_5Eup	7715	2322	6602	1	0
6	64	F05	7000_5Eup	7716	4924	12915	1	0
6	64	F05	7000_5Eup	7717	2232	9314	1	0
6	64	F05	7000_5Eup	7718	5014	3401	1	0
6	64	F05	7000_5Eup	7719	3478	11104	1	0
6	64	F05	7000_5Eup	7720	3923	18988	1	0
6	64	F05	7000_5Eup	7721	5343	14950	1	0
6	64	F05	7000_5Eup	7722	4908	14022	1	0
6	64	F05	7000_5Eup	7723	6599	9803	1	0
6	64	F05	7000_5Eup	7724	7595	5759	1	0
6	64	F05	7000_5Eup	7725	6713	8573	1	0
6	64	F05	7000_5Eup	7726	3720	6734	1	0
6	64	F05	7000_5Eup	7727	1166	3733	1	0
6	64	F05	7000_5Eup	7728	3570	11688	1	0
6	64	F05	7000_5Eup	7729	4936	14834	1	0
6	64	F05	7000_5Eup	7730	3639	14480	1	0
6	64	F05	7000_5Eup	7731	3494	9024	1	0
6	64	F05	7000_5Eup	7732	3507	11019	1	0
6	64	F05	7000_5Eup	7733	6293	5770	1	0
6	64	F05	7000_5Eup	7734	7646	11331	1	0
6	64	F05	7000_5Eup	7735	2015	3398	1	0
6	64	F05	7000_5Eup	7736	4959	8877	1	0
6	64	F05	7000_5Eup	7737	3883	12100	1	0
6	64	F05	7000_5Eup	7738	2406	3699	1	0
6	64	F05	7000_5Eup	7739	3446	7321	1	0
6	64	F05	7000_5Eup	7740	3589	6454	1	0
6	64	F05	7000_5Eup	7741	3847	8568	1	0
6	64	F05	7000_5Eup	7742	3847	11600	1	0
6	64	F05	7000_5Eup	7743	3624	12217	1	0
6	64	F05	7000_5Eup	7744	6634	4336	1	0
6	64	F05	7000_5Eup	7745	1128	6419	1	0
6	64	F05	7000_5Eup	7746	3396	8703	1	0
6	64	F05	7000_5Eup	7747	8716	8970	1	0
6	64	F05	7000_5Eup	7748	4908	6708	1	0
6	64	F05	7000_5Eup	7749	6258	8215	1	0
6	64	F05	7000_5Eup	7750	4853	15716	1	0
6	64	F05	7000_5Eup	7751	3421	5740	1	0
6	64	F05	7000_5Eup	7752	6632	10211	1	0
6	64	F05	7000_5Eup	7753	3516	11771	1	0
6	64	F05	7000_5Eup	7754	2402	8942	1	0
6	64	F05	7000_5Eup	7755	5902	9131	1	0
6	64	F05	7000_5Eup	7756	6442	8724	1	0
6	64	F05	7000_5Eup	7757	2371	4409	1	0
6	64	F05	7000_5Eup	7758	1346	12190	1	0
6	64	F05	7000_5Eup	7759	3557	9019	1	0
6	64	F05	7000_5Eup	7760	4984	11655	1	0
6	64	F05	7000_5Eup	7761	3591	4019	1	0
6	64	F05	7000_5Eup	7762	3551	17260	1	0
6	64	F05	7000_5Eup	7763	2322	3708	1	0
6	64	F05	7000_5Eup	7764	5240	6560	1	0
6	64	F05	7000_5Eup	7765	5078	6620	1	0
6	64	F05	7000_5Eup	7766	2285	6822	1	0
6	64	F05	7000_5Eup	7767	4782	8954	1	0
6	64	F05	7000_5Eup	7768	2258	14700	1	0
6	64	F05	7000_5Eup	7769	2326	12162	1	0
6	64	F05	7000_5Eup	7770	4965	6171	1	0
6	64	F05	7000_5Eup	7771	3447	9569	1	0
6	64	F05	7000_5Eup	7772	5333	18336	1	0
6	64	F05	7000_5Eup	7773	6367	9076	1	0
6	64	F05	7000_5Eup	7774	4964	12253	1	0
6	64	F05	7000_5Eup	7775	4746	13146	1	0
6	64	F05	7000_5Eup	7776	8749	14896	1	0
6	64	F05	7000_5Eup	7777	4987	6348	1	0
6	64	F05	7000_5Eup	7778	3559	14272	1	0
6	64	F05	7000_5Eup	7779	8414	9124	1	0
6	64	F05	7000_5Eup	7780	4958	8651	1	0
6	64	F05	7000_5Eup	7781	4818	9990	1	0
6	64	F05	7000_5Eup	7782	6206	6634	1	0
6	64	F05	7000_5Eup	7783	6040	10088	1	0
6	64	F05	7000_5Eup	7784	3918	6679	1	0
6	64	F05	7000_5Eup	7785	4041	17514	1	0
6	64	F05	7000_5Eup	7786	2441	7024	1	0
6	64	F05	7000_5Eup	7787	3619	9529	1	0
6	64	F05	7000_5Eup	7788	3640	12011	1	0
6	64	F05	7000_5Eup	7789	3248	3706	1	0
6	64	F05	7000_5Eup	7790	3683	13705	1	0
6	64	F05	7000_5Eup	7791	6974	11457	1	0
6	64	F05	7000_5Eup	7792	3355	8421	1	0
6	64	F05	7000_5Eup	7793	3655	3519	1	0
6	64	F05	7000_5Eup	7794	6572	9444	1	0
6	64	F05	7000_5Eup	7795	2192	6427	1	0
6	64	F05	7000_5Eup	7796	4939	9228	1	0
6	64	F05	7000_5Eup	7797	7714	9355	1	0
6	64	F05	7000_5Eup	7798	6362	9388	1	0
6	64	F05	7000_5Eup	7799	5246	9871	1	0
6	64	F05	7000_5Eup	7800	1041	11517	1	0
6	64	F05	7000_5Eup	7801	6387	8750	1	0
6	64	F05	7000_5Eup	7802	2389	14693	1	0
6	64	F05	7000_5Eup	7803	3528	14731	1	0
6	64	F05	7000_5Eup	7804	5006	6341	1	0
6	64	F05	7000_5Eup	7805	7820	9376	1	0
6	64	F05	7000_5Eup	7806	1025	13532	1	0
6	64	F05	7000_5Eup	7807	3642	6303	1	0
6	64	F05	7000_5Eup	7808	1098	9249	1	0
6	64	F05	7000_5Eup	7809	2288	16891	1	0
6	64	F05	7000_5Eup	7810	2412	11633	1	0
6	64	F05	7000_5Eup	7811	2514	6396	1	0
6	64	F05	7000_5Eup	7812	3759	11620	1	0
6	64	F05	7000_5Eup	7813	2100	5871	1	0
6	64	F05	7000_5Eup	7814	7488	11823	1	0
6	64	F05	7000_5Eup	7815	5122	3514	1	0
6	64	F05	7000_5Eup	7816	6233	14656	1	0
6	64	F05	7000_5Eup	7817	3776	9381	1	0
6	64	F05	7000_5Eup	7818	3865	6830	1	0
6	64	F05	7000_5Eup	7819	2428	3714	1	0
6	64	F05	7000_5Eup	7820	2391	11806	1	0
6	64	F05	7000_5Eup	7821	3376	11585	1	0
6	64	F05	7000_5Eup	7822	3643	14431	1	0
6	64	F05	7000_5Eup	7823	3911	11866	1	0
6	64	F05	7000_5Eup	7824	1164	12194	1	0
6	64	F05	7000_5Eup	7825	6253	6825	1	0
6	64	F05	7000_5Eup	7826	2242	11658	1	0
6	64	F05	7000_5Eup	7827	4573	5735	1	0
6	64	F05	7000_5Eup	7828	3636	14203	1	0
6	64	F05	7000_5Eup	7829	6314	14899	1	0
6	64	F05	7000_5Eup	7830	1224	5960	1	0
6	64	F05	7000_5Eup	7831	5184	12036	1	0
6	64	F05	7000_5Eup	7832	4907	14356	1	0
6	64	F05	7000_5Eup	7833	3907	6381	1	0
6	64	F05	7000_5Eup	7834	2487	14261	1	0
6	64	F05	7000_5Eup	7835	3945	20713	1	0
6	64	F05	7000_5Eup	7836	3448	9467	1	0
6	64	F05	7000_5Eup	7837	5241	9328	1	0
6	64	F05	7000_5Eup	7838	2321	16919	1	0
6	64	F05	7000_5Eup	7839	3561	9375	1	0
6	64	F05	7000_5Eup	7840	4937	6688	1	0
6	64	F05	7000_5Eup	7841	3454	11323	1	0
6	64	F05	7000_5Eup	7842	10289	9047	1	0
6	64	F05	7000_5Eup	7843	6029	6301	1	0
6	64	F05	7000_5Eup	7844	3580	11889	1	0
6	64	F05	7000_5Eup	7845	2371	6188	1	0
6	64	F05	7000_5Eup	7846	6052	11496	1	0
6	64	F05	7000_5Eup	7847	3939	9842	1	0
6	64	F05	7000_5Eup	7848	5014	17235	1	0
6	64	F05	7000_5Eup	7849	4750	5972	1	0
6	64	F05	7000_5Eup	7850	5119	3724	1	0
6	64	F05	7000_5Eup	7851	3826	6716	1	0
6	64	F05	7000_5Eup	7852	4676	8121	1	0
6	64	F05	7000_5Eup	7853	6063	5812	1	0
6	64	F05	7000_5Eup	7854	3586	6354	1	0
6	64	F05	7000_5Eup	7855	3568	11651	1	0
6	64	F05	7000_5Eup	7856	3677	14958	1	0
6	64	F05	7000_5Eup	7857	2182	11941	1	0
6	64	F05	7000_5Eup	7858	3767	9026	1	0
6	64	F05	7000_5Eup	7859	5231	6905	1	0
6	64	F05	7000_5Eup	7860	3741	11119	1	0
6	64	F05	7000_5Eup	7861	3827	3931	1	0
6	64	F05	7000_5Eup	7862	3632	14570	1	0
6	64	F05	7000_5Eup	7863	5066	11188	1	0
6	64	F05	7000_5Eup	7864	3830	9314	1	0
6	64	F05	7000_5Eup	7865	6486	11568	1	0
6	64	F05	7000_5Eup	7866	5227	6289	1	0
6	64	F05	7000_5Eup	7867	2531	14577	1	0
6	64	F05	7000_5Eup	7868	4724	8873	1	0
6	64	F05	7000_5Eup	7869	7616	14206	1	0
6	64	F05	7000_5Eup	7870	5202	9175	1	0
6	64	F05	7000_5Eup	7871	4897	15519	1	0
6	64	F05	7000_5Eup	7872	1021	14246	1	0
6	64	F05	7000_5Eup	7873	4972	9362	1	0
6	64	F05	7000_5Eup	7874	2262	6430	1	0
6	64	F05	7000_5Eup	7875	4774	12376	1	0
6	64	F05	7000_5Eup	7876	3658	6331	1	0
6	64	F05	7000_5Eup	7877	4809	12460	1	0
6	64	F05	7000_5Eup	7878	1127	16667	1	0
6	64	F05	7000_5Eup	7879	5349	9646	1	0
6	64	F05	7000_5Eup	7880	4640	10521	1	0
6	64	F05	7000_5Eup	7881	6451	16740	1	0
6	64	F05	7000_5Eup	7882	4796	11681	1	0
6	64	F05	7000_5Eup	7883	2377	11440	1	0
6	64	F05	7000_5Eup	7884	2360	8672	1	0
6	64	F05	7000_5Eup	7885	949	14587	1	0
6	64	F05	7000_5Eup	7886	3642	16637	1	0
6	64	F05	7000_5Eup	7887	2439	11548	1	0
6	64	F05	7000_5Eup	7888	3470	11060	1	0
6	64	F05	7000_5Eup	7889	8768	6486	1	0
6	64	F05	7000_5Eup	7890	6209	11724	1	0
6	64	F05	7000_5Eup	7891	6139	11661	1	0
6	64	F05	7000_5Eup	7892	4627	8772	1	0
6	64	F05	7000_5Eup	7893	1098	13951	1	0
6	64	F05	7000_5Eup	7894	3098	6242	1	0
6	64	F05	7000_5Eup	7895	6302	5840	1	0
6	64	F05	7000_5Eup	7896	2514	9161	1	0
6	64	F05	7000_5Eup	7897	2481	14578	1	0
6	64	F05	7000_5Eup	7898	1134	3699	1	0
6	64	F05	7000_5Eup	7899	3803	8908	1	0
6	64	F05	7000_5Eup	7900	4763	14577	1	0
6	64	F05	7000_5Eup	7901	2485	9143	1	0
6	64	F05	7000_5Eup	7902	6258	6458	1	0
6	64	F05	7000_5Eup	7903	2402	11705	1	0
6	64	F05	7000_5Eup	7904	1039	17350	1	0
6	64	F05	7000_5Eup	7905	2315	11840	1	0
6	64	F05	7000_5Eup	7906	2454	16593	1	0
6	64	F05	7000_5Eup	7907	6587	9027	1	0
6	64	F05	7000_5Eup	7908	3701	11405	1	0
6	64	F05	7000_5Eup	7909	4822	8866	1	0
6	64	F05	7000_5Eup	7910	3409	12001	1	0
6	64	F05	7000_5Eup	7911	4810	8476	1	0
6	64	F05	7000_5Eup	7912	7360	8725	1	0
6	64	F05	7000_5Eup	7913	5014	9267	1	0
6	64	F05	7000_5Eup	7914	995	13853	1	0
6	64	F05	7000_5Eup	7915	3661	9015	1	0
6	64	F05	7000_5Eup	7916	5994	16306	1	0
6	64	F05	7000_5Eup	7917	5228	9999	1	0
6	64	F05	7000_5Eup	7918	7684	6856	1	0
6	64	F05	7000_5Eup	7919	3916	6291	1	0
6	64	F05	7000_5Eup	7920	1017	11348	1	0
6	64	F05	7000_5Eup	7921	6407	11903	1	0
6	64	F05	7000_5Eup	7922	2173	8937	1	0
6	64	F05	7000_5Eup	7923	7680	9884	1	0
6	64	F05	7000_5Eup	7924	2394	8811	1	0
6	64	F05	7000_5Eup	7925	2457	11823	1	0
6	64	F05	7000_5Eup	7926	2397	11006	1	0
6	64	F05	7000_5Eup	7927	2409	8501	1	0
6	64	F05	7000_5Eup	7928	4996	13835	1	0
6	64	F05	7000_5Eup	7929	1051	11483	1	0
6	64	F05	7000_5Eup	7930	2296	20835	1	0
6	64	F05	7000_5Eup	7931	4692	11804	1	0
6	64	F05	7000_5Eup	7932	8924	9778	1	0
6	64	F05	7000_5Eup	7933	3616	6051	1	0
6	64	F05	7000_5Eup	7934	2426	9356	1	0
6	64	F05	7000_5Eup	7935	1169	8927	1	0
6	64	F05	7000_5Eup	7936	5085	9279	1	0
6	64	F05	7000_5Eup	7937	4862	9324	1	0
6	64	F05	7000_5Eup	7938	7261	14966	1	0
6	64	F05	7000_5Eup	7939	6109	14714	1	0
6	64	F05	7000_5Eup	7940	6319	9619	1	0
6	64	F05	7000_5Eup	7941	5436	12156	1	0
6	64	F05	7000_5Eup	7942	4760	8306	1	0
6	64	F05	7000_5Eup	7943	2302	11979	1	0
6	64	F05	7000_5Eup	7944	3524	8575	1	0
6	64	F05	7000_5Eup	7945	5075	12079	1	0
6	64	F05	7000_5Eup	7946	5048	11538	1	0
6	64	F05	7000_5Eup	7947	7773	8974	1	0
6	64	F05	7000_5Eup	7948	6371	9867	1	0
6	64	F05	7000_5Eup	7949	4891	12085	1	0
6	64	F05	7000_5Eup	7950	4991	11524	1	0
6	64	F05	7000_5Eup	7951	3769	11733	1	0
6	64	F05	7000_5Eup	7952	6455	9319	1	0
6	64	F05	7000_5Eup	7953	4774	14288	1	0
6	64	F05	7000_5Eup	7954	3727	8031	1	0
6	64	F05	7000_5Eup	7955	5157	6462	1	0
6	64	F05	7000_5Eup	7956	4892	8780	1	0
6	64	F05	7000_5Eup	7957	2382	13862	1	0
6	64	F05	7000_5Eup	7958	7850	14753	1	0
6	64	F05	7000_5Eup	7959	4858	6518	1	0
6	64	F05	7000_5Eup	7960	6538	9198	1	0
6	64	F05	7000_5Eup	7961	2530	12131	1	0
6	64	F05	7000_5Eup	7962	5196	6925	1	0
6	64	F05	7000_5Eup	7963	4786	8672	1	0
6	64	F05	7000_5Eup	7964	8519	11348	1	0
6	64	F05	7000_5Eup	7965	6207	3822	1	0
6	64	F05	7000_5Eup	7966	5144	8490	1	0
6	64	F05	7000_5Eup	7967	4998	13817	1	0
6	64	F05	7000_5Eup	7968	2630	16575	1	0
6	64	F05	7000_5Eup	7969	6155	14336	1	0
6	64	F05	7000_5Eup	7970	3534	9180	1	0
6	64	F05	7000_5Eup	7971	5383	14638	1	0
6	64	F05	7000_5Eup	7972	3789	12181	1	0
6	64	F05	7000_5Eup	7973	4839	9210	1	0
6	64	F05	7000_5Eup	7974	2024	14209	1	0
6	64	F05	7000_5Eup	7975	2110	6091	1	0
6	64	F05	7000_5Eup	7976	1056	3665	1	0
6	64	F05	7000_5Eup	7977	2414	7574	1	0
6	64	F05	7000_5Eup	7978	5017	12446	1	0
6	64	F05	7000_5Eup	7979	2105	6346	1	0
6	64	F05	7000_5Eup	7980	6370	9763	1	0
6	64	F05	7000_5Eup	7981	5888	11912	1	0
6	64	F05	7000_5Eup	7982	2870	6288	1	0
6	64	F05	7000_5Eup	7983	1034	9196	1	0
6	64	F05	7000_5Eup	7984	6490	14201	1	0
6	64	F05	7000_5Eup	7985	2447	11868	1	0
6	64	F05	7000_5Eup	7986	2305	6552	1	0
6	64	F05	7000_5Eup	7987	6249	11878	1	0
6	64	F05	7000_5Eup	7988	2341	8799	1	0
6	64	F05	7000_5Eup	7989	3686	6533	1	0
6	64	F05	7000_5Eup	7990	7884	13675	1	0
6	64	F05	7000_5Eup	7991	993	8551	1	0
6	64	F05	7000_5Eup	7992	5917	13996	1	0
6	64	F05	7000_5Eup	7993	4976	9468	1	0
6	64	F05	7000_5Eup	7994	5984	11342	1	0
6	64	F05	7000_5Eup	7995	5153	9403	1	0
6	64	F05	7000_5Eup	7996	2429	15195	1	0
6	64	F05	7000_5Eup	7997	1960	6609	1	0
6	64	F05	7000_5Eup	7998	5020	6346	1	0
6	64	F05	7000_5Eup	7999	6286	14743	1	0
6	64	F05	7000_5Eup	8000	5006	6469	1	0
6	64	F05	7000_5Eup	8001	3639	9192	1	0
6	64	F05	7000_5Eup	8002	4749	5587	1	0
6	64	F05	7000_5Eup	8003	5232	17166	1	0
6	64	F05	7000_5Eup	8004	2093	14127	1	0
6	64	F05	7000_5Eup	8005	3793	14710	1	0
6	64	F05	7000_5Eup	8006	4711	12281	1	0
6	64	F05	7000_5Eup	8007	4839	11201	1	0
6	64	F05	7000_5Eup	8008	4917	6521	1	0
6	64	F05	7000_5Eup	8009	4795	6370	1	0
6	64	F05	7000_5Eup	8010	1073	8756	1	0
6	64	F05	7000_5Eup	8011	2307	15139	1	0
6	64	F05	7000_5Eup	8012	3772	9161	1	0
6	64	F05	7000_5Eup	8013	3573	6406	1	0
6	64	F05	7000_5Eup	8014	5370	12337	1	0
6	64	F05	7000_5Eup	8015	3759	12550	1	0
6	64	F05	7000_5Eup	8016	5132	9923	1	0
6	64	F05	7000_5Eup	8017	5083	16860	1	0
6	64	F05	7000_5Eup	8018	5060	3760	1	0
6	64	F05	7000_5Eup	8019	3704	11277	1	0
6	64	F05	7000_5Eup	8020	1157	14695	1	0
6	64	F05	7000_5Eup	8021	3581	11591	1	0
6	64	F05	7000_5Eup	8022	3617	11912	1	0
6	64	F05	7000_5Eup	8023	4883	11766	1	0
6	64	F05	7000_5Eup	8024	2523	6138	1	0
6	64	F05	7000_5Eup	8025	3858	13301	1	0
6	64	F05	7000_5Eup	8026	4776	5900	1	0
6	64	F05	7000_5Eup	8027	3631	10596	1	0
6	64	F05	7000_5Eup	8028	5013	5862	1	0
6	64	F05	7000_5Eup	8029	2052	16985	1	0
6	64	F05	7000_5Eup	8030	3819	15223	1	0
6	64	F05	7000_5Eup	8031	4851	11910	1	0
6	64	F05	7000_5Eup	8032	4769	9122	1	0
6	64	F05	7000_5Eup	8033	1021	17385	1	0
6	64	F05	7000_5Eup	8034	5191	6366	1	0
6	64	F05	7000_5Eup	8035	3481	9171	1	0
6	64	F05	7000_5Eup	8036	3487	6078	1	0
6	64	F05	7000_5Eup	8037	3772	6767	1	0
6	64	F05	7000_5Eup	8038	2430	4529	1	0
6	64	F05	7000_5Eup	8039	8516	12029	1	0
6	64	F05	7000_5Eup	8040	897	17120	1	0
6	64	F05	7000_5Eup	8041	5254	12201	1	0
6	64	F05	7000_5Eup	8042	3482	8588	1	0
6	64	F05	7000_5Eup	8043	4698	6162	1	0
6	64	F05	7000_5Eup	8044	3517	12367	1	0
6	64	F05	7000_5Eup	8045	3525	6736	1	0
6	64	F05	7000_5Eup	8046	2416	8988	1	0
6	64	F05	7000_5Eup	8047	8885	6738	1	0
6	64	F05	7000_5Eup	8048	1054	11308	1	0
6	64	F05	7000_5Eup	8049	2487	9255	1	0
6	64	F05	7000_5Eup	8050	4954	6491	1	0
6	64	F05	7000_5Eup	8051	6248	13503	1	0
6	64	F05	7000_5Eup	8052	3506	9186	1	0
6	64	F05	7000_5Eup	8053	4964	8960	1	0
6	64	F05	7000_5Eup	8054	2377	6286	1	0
6	64	F05	7000_5Eup	8055	2605	6670	1	0
6	64	F05	7000_5Eup	8056	4880	11024	1	0
6	64	F05	7000_5Eup	8057	2178	6277	1	0
6	64	F05	7000_5Eup	8058	2500	9136	1	0
6	64	F05	7000_5Eup	8059	1182	3809	1	0
6	64	F05	7000_5Eup	8060	1031	9678	1	0
6	64	F05	7000_5Eup	8061	3776	11767	1	0
6	64	F05	7000_5Eup	8062	2497	6394	1	0
6	64	F05	7000_5Eup	8063	3772	9533	1	0
6	64	F05	7000_5Eup	8064	3715	10433	1	0
6	64	F05	7000_5Eup	8065	3813	11855	1	0
6	64	F05	7000_5Eup	8066	1024	9225	1	0
6	64	F05	7000_5Eup	8067	4986	11694	1	0
6	64	F05	7000_5Eup	8068	2457	14960	1	0
6	64	F05	7000_5Eup	8069	6266	6435	1	0
6	64	F05	7000_5Eup	8070	2438	11247	1	0
6	64	F05	7000_5Eup	8071	5015	9819	1	0
6	64	F05	7000_5Eup	8072	2264	11313	1	0
6	64	F05	7000_5Eup	8073	6151	6013	1	0
6	64	F05	7000_5Eup	8074	7979	9674	1	0
6	64	F05	7000_5Eup	8075	3659	3684	1	0
6	64	F05	7000_5Eup	8076	3564	6522	1	0
6	64	F05	7000_5Eup	8077	3581	16867	1	0
6	64	F05	7000_5Eup	8078	2065	11378	1	0
6	64	F05	7000_5Eup	8079	5014	8712	1	0
6	64	F05	7000_5Eup	8080	3493	6044	1	0
6	64	F05	7000_5Eup	8081	2548	9724	1	0
6	64	F05	7000_5Eup	8082	4775	9521	1	0
6	64	F05	7000_5Eup	8083	3673	6194	1	0
6	64	F05	7000_5Eup	8084	2408	6253	1	0
6	64	F05	7000_5Eup	8085	2419	6212	1	0
6	64	F05	7000_5Eup	8086	2459	11267	1	0
6	64	F05	7000_5Eup	8087	3772	8891	1	0
6	64	F05	7000_5Eup	8088	5581	9190	1	0
6	64	F05	7000_5Eup	8089	4870	5938	1	0
6	64	F05	7000_5Eup	8090	6123	6653	1	0
6	64	F05	7000_5Eup	8091	2309	11530	1	0
6	64	F05	7000_5Eup	8092	4998	12468	1	0
6	64	F05	7000_5Eup	8093	2306	11190	1	0
6	64	F05	7000_5Eup	8094	3695	9712	1	0
6	64	F05	7000_5Eup	8095	1050	11457	1	0
6	64	F05	7000_5Eup	8096	2071	14362	1	0
6	64	F05	7000_5Eup	8097	2482	12624	1	0
6	64	F05	7000_5Eup	8098	6523	6712	1	0
6	64	F05	7000_5Eup	8099	5138	19469	1	0
6	64	F05	7000_5Eup	8100	3437	8673	1	0
6	64	F05	7000_5Eup	8101	2337	12192	1	0
6	64	F05	7000_5Eup	8102	3771	24268	1	0
6	64	F05	7000_5Eup	8103	1044	11696	1	0
6	64	F05	7000_5Eup	8104	6413	6497	1	0
6	64	F05	7000_5Eup	8105	3418	8617	1	0
6	64	F05	7000_5Eup	8106	3527	8839	1	0
6	64	F05	7000_5Eup	8107	7673	12878	1	0
6	64	F05	7000_5Eup	8108	1000	17449	1	0
6	64	F05	7000_5Eup	8109	2300	3615	1	0
6	64	F05	7000_5Eup	8110	5392	9777	1	0
6	64	F05	7000_5Eup	8111	2135	14642	1	0
6	64	F05	7000_5Eup	8112	1639	6447	1	0
6	64	F05	7000_5Eup	8113	3605	14536	1	0
6	64	F05	7000_5Eup	8114	4948	20221	1	0
6	64	F05	7000_5Eup	8115	2360	8609	1	0
6	64	F05	7000_5Eup	8116	3820	9360	1	0
6	64	F05	7000_5Eup	8117	2380	6867	1	0
6	64	F05	7000_5Eup	8118	5002	6630	1	0
6	64	F05	7000_5Eup	8119	3578	9142	1	0
6	64	F05	7000_5Eup	8120	3874	13926	1	0
6	64	F05	7000_5Eup	8121	2304	9343	1	0
6	64	F05	7000_5Eup	8122	2448	8504	1	0
6	64	F05	7000_5Eup	8123	3463	5769	1	0
6	64	F05	7000_5Eup	8124	7807	11050	1	0
6	64	F05	7000_5Eup	8125	6255	14304	1	0
6	64	F05	7000_5Eup	8126	5236	16688	1	0
6	64	F05	7000_5Eup	8127	4737	3667	1	0
6	64	F05	7000_5Eup	8128	4940	14040	1	0
6	64	F05	7000_5Eup	8129	970	8626	1	0
6	64	F05	7000_5Eup	8130	2337	11517	1	0
6	64	F05	7000_5Eup	8131	3473	3397	1	0
6	64	F05	7000_5Eup	8132	4926	8712	1	0
6	64	F05	7000_5Eup	8133	6398	11712	1	0
6	64	F05	7000_5Eup	8134	1093	14325	1	0
6	64	F05	7000_5Eup	8135	7653	17448	1	0
6	64	F05	7000_5Eup	8136	7404	6618	1	0
6	64	F05	7000_5Eup	8137	7086	12570	1	0
6	64	F05	7000_5Eup	8138	3678	6500	1	0
6	64	F05	7000_5Eup	8139	4545	6534	1	0
6	64	F05	7000_5Eup	8140	6196	11570	1	0
6	64	F05	7000_5Eup	8141	6006	3359	1	0
6	64	F05	7000_5Eup	8142	5467	9877	1	0
6	64	F05	7000_5Eup	8143	7613	6814	1	0
6	64	F05	7000_5Eup	8144	2455	11845	1	0
6	64	F05	7000_5Eup	8145	5015	13345	1	0
6	64	F05	7000_5Eup	8146	6119	11906	1	0
6	64	F05	7000_5Eup	8147	4673	14717	1	0
6	64	F05	7000_5Eup	8148	2640	20042	1	0
6	64	F05	7000_5Eup	8149	2507	12225	1	0
6	64	F05	7000_5Eup	8150	3367	11669	1	0
6	64	F05	7000_5Eup	8151	3495	11393	1	0
6	64	F05	7000_5Eup	8152	2495	6392	1	0
6	64	F05	7000_5Eup	8153	1075	16411	1	0
6	64	F05	7000_5Eup	8154	3439	11822	1	0
6	64	F05	7000_5Eup	8155	3473	11863	1	0
6	64	F05	7000_5Eup	8156	3443	19285	1	0
6	64	F05	7000_5Eup	8157	6420	11511	1	0
6	64	F05	7000_5Eup	8158	3604	14406	1	0
6	64	F05	7000_5Eup	8159	2874	16785	1	0
6	64	F05	7000_5Eup	8160	3463	11733	1	0
6	64	F05	7000_5Eup	8161	3768	11979	1	0
6	64	F05	7000_5Eup	8162	8924	6207	1	0
6	64	F05	7000_5Eup	8163	2271	9506	1	0
6	64	F05	7000_5Eup	8164	6323	8346	1	0
6	64	F05	7000_5Eup	8165	4782	11230	1	0
6	64	F05	7000_5Eup	8166	5308	9047	1	0
6	64	F05	7000_5Eup	8167	2473	6364	1	0
6	64	F05	7000_5Eup	8168	990	9724	1	0
6	64	F05	7000_5Eup	8169	5293	6732	1	0
6	64	F05	7000_5Eup	8170	2326	11737	1	0
6	64	F05	7000_5Eup	8171	1014	11004	1	0
6	64	F05	7000_5Eup	8172	3574	9313	1	0
6	64	F05	7000_5Eup	8173	5052	6000	1	0
6	64	F05	7000_5Eup	8174	2442	13585	1	0
6	64	F05	7000_5Eup	8175	3365	3541	1	0
6	64	F05	7000_5Eup	8176	2420	11928	1	0
6	64	F05	7000_5Eup	8177	6702	7338	1	0
6	64	F05	7000_5Eup	8178	7883	11215	1	0
6	64	F05	7000_5Eup	8179	2575	12818	1	0
6	64	F05	7000_5Eup	8180	3031	5861	1	0
6	64	F05	7000_5Eup	8181	2521	9374	1	0
6	64	F05	7000_5Eup	8182	4877	8756	1	0
6	64	F05	7000_5Eup	8183	2324	11717	1	0
6	64	F05	7000_5Eup	8184	5949	6462	1	0
6	64	F05	7000_5Eup	8185	4765	9020	1	0
6	64	F05	7000_5Eup	8186	3375	19077	1	0
6	64	F05	7000_5Eup	8187	2335	9284	1	0
6	64	F05	7000_5Eup	8188	4891	6485	1	0
6	64	F05	7000_5Eup	8189	4940	9354	1	0
6	64	F05	7000_5Eup	8190	3183	7129	1	0
6	64	F05	7000_5Eup	8191	3310	8631	1	0
6	64	F05	7000_5Eup	8192	5155	3769	1	0
6	64	F05	7000_5Eup	8193	2300	12015	1	0
6	64	F05	7000_5Eup	8194	4379	3847	1	0
6	64	F05	7000_5Eup	8195	6245	6229	1	0
6	64	F05	7000_5Eup	8196	3599	6678	1	0
6	64	F05	7000_5Eup	8197	3910	6165	1	0
6	64	F05	7000_5Eup	8198	2312	11363	1	0
6	64	F05	7000_5Eup	8199	3676	9453	1	0
6	64	F05	7000_5Eup	8200	5008	3548	1	0
6	64	F05	7000_5Eup	8201	4590	19741	1	0
6	64	F05	7000_5Eup	8202	3790	17370	1	0
6	64	F05	7000_5Eup	8203	7578	11243	1	0
6	64	F05	7000_5Eup	8204	3630	11590	1	0
6	64	F05	7000_5Eup	8205	3323	11594	1	0
6	64	F05	7000_5Eup	8206	3395	9342	1	0
6	64	F05	7000_5Eup	8207	5106	9752	1	0
6	64	F05	7000_5Eup	8208	3823	13648	1	0
6	64	F05	7000_5Eup	8209	7467	14827	1	0
6	64	F05	7000_5Eup	8210	2375	8844	1	0
6	64	F05	7000_5Eup	8211	2386	12361	1	0
6	64	F05	7000_5Eup	8212	4879	11482	1	0
6	64	F05	7000_5Eup	8213	4960	3988	1	0
6	64	F05	7000_5Eup	8214	7577	6690	1	0
6	64	F05	7000_5Eup	8215	2463	6554	1	0
6	64	F05	7000_5Eup	8216	2486	6806	1	0
6	64	F05	7000_5Eup	8217	5881	11371	1	0
6	64	F05	7000_5Eup	8218	5109	9345	1	0
6	64	F05	7000_5Eup	8219	2077	11627	1	0
6	64	F05	7000_5Eup	8220	3714	12217	1	0
6	64	F05	7000_5Eup	8221	3563	8400	1	0
6	64	F05	7000_5Eup	8222	3972	11859	1	0
6	64	F05	7000_5Eup	8223	4913	12164	1	0
6	64	F05	7000_5Eup	8224	2150	9507	1	0
6	64	F05	7000_5Eup	8225	6154	13657	1	0
6	64	F05	7000_5Eup	8226	6152	13334	1	0
6	64	F05	7000_5Eup	8227	1146	11672	1	0
6	64	F05	7000_5Eup	8228	6052	5782	1	0
6	64	F05	7000_5Eup	8229	6180	8913	1	0
6	64	F05	7000_5Eup	8230	3732	14992	1	0
6	64	F05	7000_5Eup	8231	2436	6062	1	0
6	64	F05	7000_5Eup	8232	2390	11925	1	0
6	64	F05	7000_5Eup	8233	1280	8228	1	0
6	64	F05	7000_5Eup	8234	4969	12125	1	0
6	64	F05	7000_5Eup	8235	3443	16424	1	0
6	64	F05	7000_5Eup	8236	6502	12104	1	0
6	64	F05	7000_5Eup	8237	4763	14517	1	0
6	64	F05	7000_5Eup	8238	6128	6148	1	0
6	64	F05	7000_5Eup	8239	2365	8541	1	0
6	64	F05	7000_5Eup	8240	3573	6954	1	0
6	64	F05	7000_5Eup	8241	1191	8609	1	0
6	64	F05	7000_5Eup	8242	2461	15081	1	0
6	64	F05	7000_5Eup	8243	5239	6322	1	0
6	64	F05	7000_5Eup	8244	6220	8517	1	0
6	64	F05	7000_5Eup	8245	1392	14173	1	0
6	64	F05	7000_5Eup	8246	2285	11311	1	0
6	64	F05	7000_5Eup	8247	5001	6607	1	0
6	64	F05	7000_5Eup	8248	2196	17664	1	0
6	64	F05	7000_5Eup	8249	3761	12343	1	0
6	64	F05	7000_5Eup	8250	5198	9057	1	0
6	64	F05	7000_5Eup	8251	2447	12009	1	0
6	64	F05	7000_5Eup	8252	2578	16895	1	0
6	64	F05	7000_5Eup	8253	3328	5749	1	0
6	64	F05	7000_5Eup	8254	6682	10022	1	0
6	64	F05	7000_5Eup	8255	3530	8839	1	0
6	64	F05	7000_5Eup	8256	3876	9677	1	0
6	64	F05	7000_5Eup	8257	3639	14958	1	0
6	64	F05	7000_5Eup	8258	6065	14135	1	0
6	64	F05	7000_5Eup	8259	3482	8661	1	0
6	64	F05	7000_5Eup	8260	5227	7045	1	0
6	64	F05	7000_5Eup	8261	3433	8048	1	0
6	64	F05	7000_5Eup	8262	3726	11871	1	0
6	64	F05	7000_5Eup	8263	6065	11093	1	0
6	64	F05	7000_5Eup	8264	2479	12065	1	0
6	64	F05	7000_5Eup	8265	4672	9106	1	0
6	64	F05	7000_5Eup	8266	3737	14540	1	0
6	64	F05	7000_5Eup	8267	6479	9371	1	0
6	64	F05	7000_5Eup	8268	3611	17008	1	0
6	64	F05	7000_5Eup	8269	3316	5905	1	0
6	64	F05	7000_5Eup	8270	5025	16480	1	0
6	64	F05	7000_5Eup	8271	1108	12403	1	0
6	64	F05	7000_5Eup	8272	6485	11571	1	0
6	64	F05	7000_5Eup	8273	2393	8839	1	0
6	64	F05	7000_5Eup	8274	6054	16280	1	0
6	64	F05	7000_5Eup	8275	5070	16296	1	0
6	64	F05	7000_5Eup	8276	2346	12258	1	0
6	64	F05	7000_5Eup	8277	3698	11321	1	0
6	64	F05	7000_5Eup	8278	3772	9511	1	0
6	64	F05	7000_5Eup	8279	7728	6635	1	0
6	64	F05	7000_5Eup	8280	1068	16129	1	0
6	64	F05	7000_5Eup	8281	4811	8757	1	0
6	64	F05	7000_5Eup	8282	2444	9386	1	0
6	64	F05	7000_5Eup	8283	5029	11346	1	0
6	64	F05	7000_5Eup	8284	3573	10762	1	0
6	64	F05	7000_5Eup	8285	1003	14620	1	0
6	64	F05	7000_5Eup	8286	3639	8497	1	0
6	64	F05	7000_5Eup	8287	2378	9434	1	0
6	64	F05	7000_5Eup	8288	3802	6989	1	0
6	64	F05	7000_5Eup	8289	1069	6110	1	0
6	64	F05	7000_5Eup	8290	3807	14789	1	0
6	64	F05	7000_5Eup	8291	4909	3821	1	0
6	64	F05	7000_5Eup	8292	3481	9525	1	0
6	64	F05	7000_5Eup	8293	6423	16272	1	0
6	64	F05	7000_5Eup	8294	2348	12094	1	0
6	64	F05	7000_5Eup	8295	5032	5782	1	0
6	64	F05	7000_5Eup	8296	1141	5828	1	0
6	64	F05	7000_5Eup	8297	2475	16554	1	0
6	64	F05	7000_5Eup	8298	7955	9005	1	0
6	64	F05	7000_5Eup	8299	6563	9714	1	0
6	64	F05	7000_5Eup	8300	2494	9092	1	0
6	64	F05	7000_5Eup	8301	3662	9091	1	0
6	64	F05	7000_5Eup	8302	2369	11340	1	0
6	64	F05	7000_5Eup	8303	2535	11666	1	0
6	64	F05	7000_5Eup	8304	4765	6373	1	0
6	64	F05	7000_5Eup	8305	5913	6603	1	0
6	64	F05	7000_5Eup	8306	7736	6776	1	0
6	64	F05	7000_5Eup	8307	1975	14643	1	0
6	64	F05	7000_5Eup	8308	5206	13978	1	0
6	64	F05	7000_5Eup	8309	4753	9429	1	0
6	64	F05	7000_5Eup	8310	6230	11880	1	0
6	64	F05	7000_5Eup	8311	2391	6509	1	0
6	64	F05	7000_5Eup	8312	3829	11987	1	0
6	64	F05	7000_5Eup	8313	6176	8830	1	0
6	64	F05	7000_5Eup	8314	2448	9431	1	0
6	64	F05	7000_5Eup	8315	6439	13929	1	0
6	64	F05	7000_5Eup	8316	973	9342	1	0
6	64	F05	7000_5Eup	8317	3636	11354	1	0
6	64	F05	7000_5Eup	8318	3900	11708	1	0
6	64	F05	7000_5Eup	8319	5106	11734	1	0
6	64	F05	7000_5Eup	8320	1073	6519	1	0
6	64	F05	7000_5Eup	8321	3830	10616	1	0
6	64	F05	7000_5Eup	8322	4890	14349	1	0
6	64	F05	7000_5Eup	8323	3784	8867	1	0
6	64	F05	7000_5Eup	8324	3769	14134	1	0
6	64	F05	7000_5Eup	8325	3755	8776	1	0
6	64	F05	7000_5Eup	8326	2484	13823	1	0
6	64	F05	7000_5Eup	8327	3599	8719	1	0
6	64	F05	7000_5Eup	8328	4948	11889	1	0
6	64	F05	7000_5Eup	8329	3525	14716	1	0
6	64	F05	7000_5Eup	8330	3466	6180	1	0
6	64	F05	7000_5Eup	8331	3597	6609	1	0
6	64	F05	7000_5Eup	8332	4920	17863	1	0
6	64	F05	7000_5Eup	8333	3670	14743	1	0
6	64	F05	7000_5Eup	8334	3536	6598	1	0
6	64	F05	7000_5Eup	8335	926	11602	1	0
6	64	F05	7000_5Eup	8336	3836	3168	1	0
6	64	F05	7000_5Eup	8337	4857	9204	1	0
6	64	F05	7000_5Eup	8338	5144	19188	1	0
6	64	F05	7000_5Eup	8339	6083	13217	1	0
6	64	F05	7000_5Eup	8340	2173	6401	1	0
6	64	F05	7000_5Eup	8341	3707	14754	1	0
6	64	F05	7000_5Eup	8342	3720	6234	1	0
6	64	F05	7000_5Eup	8343	2440	6118	1	0
6	64	F05	7000_5Eup	8344	3658	14823	1	0
6	64	F05	7000_5Eup	8345	4575	16393	1	0
6	64	F05	7000_5Eup	8346	5011	9100	1	0
6	64	F05	7000_5Eup	8347	4968	11477	1	0
6	64	F05	7000_5Eup	8348	6099	9258	1	0
6	64	F05	7000_5Eup	8349	2329	8882	1	0
6	64	F05	7000_5Eup	8350	5026	11883	1	0
6	64	F05	7000_5Eup	8351	3568	13860	1	0
6	64	F05	7000_5Eup	8352	2334	6574	1	0
6	64	F05	7000_5Eup	8353	5165	10881	1	0
6	64	F05	7000_5Eup	8354	5179	14221	1	0
6	64	F05	7000_5Eup	8355	1982	5995	1	0
6	64	F05	7000_5Eup	8356	3698	6094	1	0
6	64	F05	7000_5Eup	8357	2451	3474	1	0
6	64	F05	7000_5Eup	8358	2563	17193	1	0
6	64	F05	7000_5Eup	8359	3624	10704	1	0
6	64	F05	7000_5Eup	8360	3685	3599	1	0
6	64	F05	7000_5Eup	8361	5038	14778	1	0
6	64	F05	7000_5Eup	8362	2158	8878	1	0
6	64	F05	7000_5Eup	8363	3657	11777	1	0
6	64	F05	7000_5Eup	8364	6290	16827	1	0
6	64	F05	7000_5Eup	8365	6546	14675	1	0
6	64	F05	7000_5Eup	8366	6303	6557	1	0
6	64	F05	7000_5Eup	8367	1017	11873	1	0
6	64	F05	7000_5Eup	8368	3560	9090	1	0
6	64	F05	7000_5Eup	8369	7576	4362	1	0
6	64	F05	7000_5Eup	8370	6294	9159	1	0
6	64	F05	7000_5Eup	8371	2045	12100	1	0
6	64	F05	7000_5Eup	8372	3701	9211	1	0
6	64	F05	7000_5Eup	8373	6267	6367	1	0
6	64	F05	7000_5Eup	8374	3527	8560	1	0
6	64	F05	7000_5Eup	8375	2501	3548	1	0
6	64	F05	7000_5Eup	8376	2379	9255	1	0
6	64	F05	7000_5Eup	8377	3369	11728	1	0
6	64	F05	7000_5Eup	8378	3479	11921	1	0
6	64	F05	7000_5Eup	8379	2554	11842	1	0
6	64	F05	7000_5Eup	8380	3673	10907	1	0
6	64	F05	7000_5Eup	8381	5215	8870	1	0
6	64	F05	7000_5Eup	8382	4567	12016	1	0
6	64	F05	7000_5Eup	8383	4689	20270	1	0
6	64	F05	7000_5Eup	8384	2509	11949	1	0
6	64	F05	7000_5Eup	8385	4969	13642	1	0
6	64	F05	7000_5Eup	8386	4937	3613	1	0
6	64	F05	7000_5Eup	8387	5171	14442	1	0
6	64	F05	7000_5Eup	8388	2509	19317	1	0
6	64	F05	7000_5Eup	8389	6044	6329	1	0
6	64	F05	7000_5Eup	8390	7601	11372	1	0
6	64	F05	7000_5Eup	8391	6361	14781	1	0
6	64	F05	7000_5Eup	8392	4171	8496	1	0
6	64	F05	7000_5Eup	8393	3709	19793	1	0
6	64	F05	7000_5Eup	8394	4602	8456	1	0
6	64	F05	7000_5Eup	8395	4907	7900	1	0
6	64	F05	7000_5Eup	8396	6102	12346	1	0
6	64	F05	7000_5Eup	8397	3783	11721	1	0
6	64	F05	7000_5Eup	8398	4929	6357	1	0
6	64	F05	7000_5Eup	8399	5873	8843	1	0
6	64	F05	7000_5Eup	8400	2432	11154	1	0
6	64	F05	7000_5Eup	8401	2389	14133	1	0
6	64	F05	7000_5Eup	8402	3692	11675	1	0
6	64	F05	7000_5Eup	8403	956	9226	1	0
6	64	F05	7000_5Eup	8404	6175	11483	1	0
6	64	F05	7000_5Eup	8405	1128	6647	1	0
6	64	F05	7000_5Eup	8406	5151	11863	1	0
6	64	F05	7000_5Eup	8407	3794	14133	1	0
6	64	F05	7000_5Eup	8408	3618	9215	1	0
6	64	F05	7000_5Eup	8409	4855	11201	1	0
6	64	F05	7000_5Eup	8410	4958	12993	1	0
6	64	F05	7000_5Eup	8411	2394	14207	1	0
6	64	F05	7000_5Eup	8412	6343	11734	1	0
6	64	F05	7000_5Eup	8413	3901	9104	1	0
6	64	F05	7000_5Eup	8414	3888	8578	1	0
6	64	F05	7000_5Eup	8415	3805	8774	1	0
6	64	F05	7000_5Eup	8416	3800	6335	1	0
6	64	F05	7000_5Eup	8417	6044	8554	1	0
6	64	F05	7000_5Eup	8418	2376	8100	1	0
6	64	F05	7000_5Eup	8419	5124	6266	1	0
6	64	F05	7000_5Eup	8420	1135	19805	1	0
6	64	F05	7000_5Eup	8421	3472	8901	1	0
6	64	F05	7000_5Eup	8422	3623	11473	1	0
6	64	F05	7000_5Eup	8423	4877	15560	1	0
6	64	F05	7000_5Eup	8424	3788	9218	1	0
6	64	F05	7000_5Eup	8425	3852	12594	1	0
6	64	F05	7000_5Eup	8426	2482	6967	1	0
6	64	F05	7000_5Eup	8427	2452	11601	1	0
6	64	F05	7000_5Eup	8428	3867	9247	1	0
6	64	F05	7000_5Eup	8429	3555	11865	1	0
6	64	F05	7000_5Eup	8430	3458	14280	1	0
6	64	F05	7000_5Eup	8431	5028	13959	1	0
6	64	F05	7000_5Eup	8432	7632	3446	1	0
6	64	F05	7000_5Eup	8433	5071	9583	1	0
6	64	F05	7000_5Eup	8434	4838	13278	1	0
6	64	F05	7000_5Eup	8435	3450	6368	1	0
6	64	F05	7000_5Eup	8436	4315	14517	1	0
6	64	F05	7000_5Eup	8437	3664	6771	1	0
6	64	F05	7000_5Eup	8438	2528	12246	1	0
6	64	F05	7000_5Eup	8439	4999	14586	1	0
6	64	F05	7000_5Eup	8440	3782	3311	1	0
6	64	F05	7000_5Eup	8441	2367	9376	1	0
6	64	F05	7000_5Eup	8442	4624	9042	1	0
6	64	F05	7000_5Eup	8443	8760	6475	1	0
6	64	F05	7000_5Eup	8444	6176	9104	1	0
6	64	F05	7000_5Eup	8445	3623	8327	1	0
6	64	F05	7000_5Eup	8446	7864	14763	1	0
6	64	F05	7000_5Eup	8447	3670	13943	1	0
6	64	F05	7000_5Eup	8448	7676	18565	1	0
6	64	F05	7000_5Eup	8449	3878	9765	1	0
6	64	F05	7000_5Eup	8450	6207	8210	1	0
6	64	F05	7000_5Eup	8451	8100	6988	1	0
6	64	F05	7000_5Eup	8452	3933	3733	1	0
6	64	F05	7000_5Eup	8453	4640	3338	1	0
6	64	F05	7000_5Eup	8454	5014	7492	1	0
6	64	F05	7000_5Eup	8455	2288	11590	1	0
6	64	F05	7000_5Eup	8456	7434	6662	1	0
6	64	F05	7000_5Eup	8457	5033	10780	1	0
6	64	F05	7000_5Eup	8458	3153	19356	1	0
6	64	F05	7000_5Eup	8459	5940	20070	1	0
6	64	F05	7000_5Eup	8460	5010	6442	1	0
6	64	F05	7000_5Eup	8461	2511	4060	1	0
6	64	F05	7000_5Eup	8462	3344	11813	1	0
6	64	F05	7000_5Eup	8463	793	11531	1	0
6	64	F05	7000_5Eup	8464	4633	6447	1	0
6	64	F05	7000_5Eup	8465	1094	14421	1	0
6	64	F05	7000_5Eup	8466	6179	6454	1	0
6	64	F05	7000_5Eup	8467	3672	14468	1	0
6	64	F05	7000_5Eup	8468	5019	3723	1	0
6	64	F05	7000_5Eup	8469	2579	6283	1	0
6	64	F05	7000_5Eup	8470	4800	16187	1	0
6	64	F05	7000_5Eup	8471	3695	11830	1	0
6	64	F05	7000_5Eup	8472	2271	6682	1	0
6	64	F05	7000_5Eup	8473	6270	6541	1	0
6	64	F05	7000_5Eup	8474	4684	4329	1	0
6	64	F05	7000_5Eup	8475	7575	6417	1	0
6	64	F05	7000_5Eup	8476	4686	8997	1	0
6	64	F05	7000_5Eup	8477	2308	14325	1	0
6	64	F05	7000_5Eup	8478	3686	3762	1	0
6	64	F05	7000_5Eup	8479	3546	9046	1	0
6	64	F05	7000_5Eup	8480	4998	7224	1	0
6	64	F05	7000_5Eup	8481	3876	8604	1	0
6	64	F05	7000_5Eup	8482	4660	11682	1	0
6	64	F05	7000_5Eup	8483	2354	4059	1	0
6	64	F05	7000_5Eup	8484	4906	9437	1	0
6	64	F05	7000_5Eup	8485	2024	9122	1	0
6	64	F05	7000_5Eup	8486	2311	9449	1	0
6	64	F05	7000_5Eup	8487	4917	8702	1	0
6	64	F05	7000_5Eup	8488	7615	9530	1	0
6	64	F05	7000_5Eup	8489	5292	14503	1	0
6	64	F05	7000_5Eup	8490	2165	13845	1	0
6	64	F05	7000_5Eup	8491	3452	8750	1	0
6	64	F05	7000_5Eup	8492	9235	6857	1	0
6	64	F05	7000_5Eup	8493	4953	9450	1	0
6	64	F05	7000_5Eup	8494	995	19279	1	0
6	64	F05	7000_5Eup	8495	7606	13023	1	0
6	64	F05	7000_5Eup	8496	2414	15717	1	0
6	64	F05	7000_5Eup	8497	4998	11068	1	0
6	64	F05	7000_5Eup	8498	4726	3577	1	0
6	64	F05	7000_5Eup	8499	3760	14282	1	0
6	64	F05	7000_5Eup	8500	5026	13223	1	0
6	64	F05	7000_5Eup	8501	1036	11432	1	0
6	64	F05	7000_5Eup	8502	2451	7697	1	0
6	64	F05	7000_5Eup	8503	2383	5580	1	0
6	64	F05	7000_5Eup	8504	3442	7020	1	0
6	64	F05	7000_5Eup	8505	7753	7440	1	0
6	64	F05	7000_5Eup	8506	5023	17221	1	0
6	64	F05	7000_5Eup	8507	6112	12004	1	0
6	64	F05	7000_5Eup	8508	3571	8582	1	0
6	64	F05	7000_5Eup	8509	3685	6145	1	0
6	64	F05	7000_5Eup	8510	4962	11637	1	0
6	64	F05	7000_5Eup	8511	3563	11302	1	0
6	64	F05	7000_5Eup	8512	3851	17570	1	0
6	64	F05	7000_5Eup	8513	4830	8656	1	0
6	64	F05	7000_5Eup	8514	6149	11211	1	0
6	64	F05	7000_5Eup	8515	2289	14547	1	0
6	64	F05	7000_5Eup	8516	7437	16231	1	0
6	64	F05	7000_5Eup	8517	5271	14862	1	0
6	64	F05	7000_5Eup	8518	5206	11870	1	0
6	64	F05	7000_5Eup	8519	3618	11414	1	0
6	64	F05	7000_5Eup	8520	3763	11713	1	0
6	64	F05	7000_5Eup	8521	5049	11867	1	0
6	64	F05	7000_5Eup	8522	2327	11261	1	0
6	64	F05	7000_5Eup	8523	3526	9409	1	0
6	64	F05	7000_5Eup	8524	4940	11364	1	0
6	64	F05	7000_5Eup	8525	2492	8243	1	0
6	64	F05	7000_5Eup	8526	7354	16690	1	0
6	64	F05	7000_5Eup	8527	2100	9187	1	0
6	64	F05	7000_5Eup	8528	3700	9620	1	0
6	64	F05	7000_5Eup	8529	3900	8940	1	0
6	64	F05	7000_5Eup	8530	5258	6548	1	0
6	64	F05	7000_5Eup	8531	3387	9445	1	0
6	64	F05	7000_5Eup	8532	3602	17675	1	0
6	64	F05	7000_5Eup	8533	3333	8944	1	0
6	64	F05	7000_5Eup	8534	4704	12904	1	0
6	64	F05	7000_5Eup	8535	4340	11523	1	0
6	64	F05	7000_5Eup	8536	2478	9207	1	0
6	64	F05	7000_5Eup	8537	3460	9187	1	0
6	64	F05	7000_5Eup	8538	3695	9368	1	0
6	64	F05	7000_5Eup	8539	4723	10213	1	0
6	64	F05	7000_5Eup	8540	3821	8846	1	0
6	64	F05	7000_5Eup	8541	2325	8935	1	0
6	64	F05	7000_5Eup	8542	3473	11128	1	0
6	64	F05	7000_5Eup	8543	7903	9257	1	0
6	64	F05	7000_5Eup	8544	6274	14137	1	0
6	64	F05	7000_5Eup	8545	3769	8920	1	0
6	64	F05	7000_5Eup	8546	5097	6795	1	0
6	64	F05	7000_5Eup	8547	883	11058	1	0
6	64	F05	7000_5Eup	8548	4811	6177	1	0
6	64	F05	7000_5Eup	8549	5297	11996	1	0
6	64	F05	7000_5Eup	8550	4730	13796	1	0
6	64	F05	7000_5Eup	8551	4954	9052	1	0
6	64	F05	7000_5Eup	8552	4856	9277	1	0
6	64	F05	7000_5Eup	8553	5182	14010	1	0
6	64	F05	7000_5Eup	8554	4652	9064	1	0
6	64	F05	7000_5Eup	8555	2227	15127	1	0
6	64	F05	7000_5Eup	8556	3510	8685	1	0
6	64	F05	7000_5Eup	8557	3498	12091	1	0
6	64	F05	7000_5Eup	8558	2435	9056	1	0
6	64	F05	7000_5Eup	8559	5174	5571	1	0
6	64	F05	7000_5Eup	8560	7718	12095	1	0
6	64	F05	7000_5Eup	8561	2434	11316	1	0
6	64	F05	7000_5Eup	8562	2093	19780	1	0
6	64	F05	7000_5Eup	8563	5039	13316	1	0
6	64	F05	7000_5Eup	8564	4964	12195	1	0
6	64	F05	7000_5Eup	8565	2456	14721	1	0
6	64	F05	7000_5Eup	8566	3630	11425	1	0
6	64	F05	7000_5Eup	8567	7226	11255	1	0
6	64	F05	7000_5Eup	8568	3403	6353	1	0
6	64	F05	7000_5Eup	8569	6404	6924	1	0
6	64	F05	7000_5Eup	8570	2362	12528	1	0
6	64	F05	7000_5Eup	8571	2410	20462	1	0
6	64	F05	7000_5Eup	8572	6241	11265	1	0
6	64	F05	7000_5Eup	8573	4736	12246	1	0
6	64	F05	7000_5Eup	8574	6495	15063	1	0
6	64	F05	7000_5Eup	8575	3931	3592	1	0
6	64	F05	7000_5Eup	8576	3763	11124	1	0
6	64	F05	7000_5Eup	8577	2291	12211	1	0
6	64	F05	7000_5Eup	8578	1029	6038	1	0
6	64	F05	7000_5Eup	8579	4808	11952	1	0
6	64	F05	7000_5Eup	8580	3772	9109	1	0
6	64	F05	7000_5Eup	8581	2131	6130	1	0
6	64	F05	7000_5Eup	8582	2374	9518	1	0
6	64	F05	7000_5Eup	8583	5282	12427	1	0
6	64	F05	7000_5Eup	8584	3584	11259	1	0
6	64	F05	7000_5Eup	8585	3384	11843	1	0
6	64	F05	7000_5Eup	8586	4785	11637	1	0
6	64	F05	7000_5Eup	8587	2422	6112	1	0
6	64	F05	7000_5Eup	8588	2252	11469	1	0
6	64	F05	7000_5Eup	8589	5020	20661	1	0
6	64	F05	7000_5Eup	8590	4854	8062	1	0
6	64	F05	7000_5Eup	8591	6563	4020	1	0
6	64	F05	7000_5Eup	8592	6291	3683	1	0
6	64	F05	7000_5Eup	8593	2353	17084	1	0
6	64	F05	7000_5Eup	8594	7401	8559	1	0
6	64	F05	7000_5Eup	8595	3607	6315	1	0
6	64	F05	7000_5Eup	8596	6296	14411	1	0
6	64	F05	7000_5Eup	8597	4990	12256	1	0
6	64	F05	7000_5Eup	8598	8854	6386	1	0
6	64	F05	7000_5Eup	8599	2182	11586	1	0
6	64	F05	7000_5Eup	8600	2181	11985	1	0
6	64	F05	7000_5Eup	8601	2512	15021	1	0
6	64	F05	7000_5Eup	8602	6269	11949	1	0
6	64	F05	7000_5Eup	8603	4547	9000	1	0
6	64	F05	7000_5Eup	8604	6283	14593	1	0
6	64	F05	7000_5Eup	8605	2322	11966	1	0
6	64	F05	7000_5Eup	8606	5097	6305	1	0
6	64	F05	7000_5Eup	8607	3623	13911	1	0
6	64	F05	7000_5Eup	8608	4984	6344	1	0
6	64	F05	7000_5Eup	8609	4837	3397	1	0
6	64	F05	7000_5Eup	8610	2048	14405	1	0
6	64	F05	7000_5Eup	8611	6111	12266	1	0
6	64	F05	7000_5Eup	8612	4066	14162	1	0
6	64	F05	7000_5Eup	8613	4893	5147	1	0
6	64	F05	7000_5Eup	8614	3555	9124	1	0
6	64	F05	7000_5Eup	8615	1041	9151	1	0
6	64	F05	7000_5Eup	8616	2480	11054	1	0
6	64	F05	7000_5Eup	8617	4909	10050	1	0
6	64	F05	7000_5Eup	8618	5112	17695	1	0
6	64	F05	7000_5Eup	8619	6350	6309	1	0
6	64	F05	7000_5Eup	8620	4923	8703	1	0
6	64	F05	7000_5Eup	8621	1134	6097	1	0
6	64	F05	7000_5Eup	8622	2387	6269	1	0
6	64	F05	7000_5Eup	8623	4755	9090	1	0
6	64	F05	7000_5Eup	8624	1015	9089	1	0
6	64	F05	7000_5Eup	8625	4269	6375	1	0
6	64	F05	7000_5Eup	8626	3646	8884	1	0
6	64	F05	7000_5Eup	8627	3438	11649	1	0
6	64	F05	7000_5Eup	8628	5306	8575	1	0
6	64	F05	7000_5Eup	8629	6341	6901	1	0
6	64	F05	7000_5Eup	8630	7501	13622	1	0
6	64	F05	7000_5Eup	8631	6261	6928	1	0
6	64	F05	7000_5Eup	8632	3504	8811	1	0
6	64	F05	7000_5Eup	8633	5166	3519	1	0
6	64	F05	7000_5Eup	8634	7687	9269	1	0
6	64	F05	7000_5Eup	8635	2245	6329	1	0
6	64	F05	7000_5Eup	8636	4700	5609	1	0
6	64	F05	7000_5Eup	8637	4573	9116	1	0
6	64	F05	7000_5Eup	8638	4959	12278	1	0
6	64	F05	7000_5Eup	8639	2561	9664	1	0
6	64	F05	7000_5Eup	8640	3642	11237	1	0
6	64	F05	7000_5Eup	8641	3641	8348	1	0
6	64	F05	7000_5Eup	8642	2162	15947	1	0
6	64	F05	7000_5Eup	8643	3862	9910	1	0
6	64	F05	7000_5Eup	8644	4756	14103	1	0
6	64	F05	7000_5Eup	8645	3734	8669	1	0
6	64	F05	7000_5Eup	8646	4665	8597	1	0
6	64	F05	7000_5Eup	8647	4869	8998	1	0
6	64	F05	7000_5Eup	8648	10354	9523	1	0
6	64	F05	7000_5Eup	8649	7635	7015	1	0
6	64	F05	7000_5Eup	8650	4921	11657	1	0
6	64	F05	7000_5Eup	8651	4620	6351	1	0
6	64	F05	7000_5Eup	8652	3816	11576	1	0
6	64	F05	7000_5Eup	8653	3329	5907	1	0
6	64	F05	7000_5Eup	8654	2372	10111	1	0
6	64	F05	7000_5Eup	8655	1079	3586	1	0
6	64	F05	7000_5Eup	8656	2450	16975	1	0
6	64	F05	7000_5Eup	8657	3740	11927	1	0
6	64	F05	7000_5Eup	8658	7826	12055	1	0
6	64	F05	7000_5Eup	8659	2465	9977	1	0
6	64	F05	7000_5Eup	8660	1920	13776	1	0
6	64	F05	7000_5Eup	8661	2342	8115	1	0
6	64	F05	7000_5Eup	8662	2417	8862	1	0
6	64	F05	7000_5Eup	8663	5089	13674	1	0
6	64	F05	7000_5Eup	8664	6348	11351	1	0
6	64	F05	7000_5Eup	8665	2334	9019	1	0
6	64	F05	7000_5Eup	8666	4393	12688	1	0
6	64	F05	7000_5Eup	8667	5081	15392	1	0
6	64	F05	7000_5Eup	8668	2259	8988	1	0
6	64	F05	7000_5Eup	8669	4852	16581	1	0
6	64	F05	7000_5Eup	8670	2308	6905	1	0
6	64	F05	7000_5Eup	8671	1076	6583	1	0
6	64	F05	7000_5Eup	8672	6180	3821	1	0
6	64	F05	7000_5Eup	8673	3671	4116	1	0
6	64	F05	7000_5Eup	8674	4842	6541	1	0
6	64	F05	7000_5Eup	8675	7626	9217	1	0
6	64	F05	7000_5Eup	8676	3525	6800	1	0
6	64	F05	7000_5Eup	8677	4911	6521	1	0
6	64	F05	7000_5Eup	8678	3737	12079	1	0
6	64	F05	7000_5Eup	8679	2237	9613	1	0
6	64	F05	7000_5Eup	8680	6243	20188	1	0
6	64	F05	7000_5Eup	8681	6009	9263	1	0
6	64	F05	7000_5Eup	8682	6165	8354	1	0
6	64	F05	7000_5Eup	8683	5062	5819	1	0
6	64	F05	7000_5Eup	8684	3734	12516	1	0
6	64	F05	7000_5Eup	8685	5341	9348	1	0
6	64	F05	7000_5Eup	8686	2252	3643	1	0
6	64	F05	7000_5Eup	8687	5012	7710	1	0
6	64	F05	7000_5Eup	8688	4913	9061	1	0
6	64	F05	7000_5Eup	8689	2295	9577	1	0
6	64	F05	7000_5Eup	8690	3622	11152	1	0
6	64	F05	7000_5Eup	8691	5171	13339	1	0
6	64	F05	7000_5Eup	8692	2222	8702	1	0
6	64	F05	7000_5Eup	8693	3544	8571	1	0
6	64	F05	7000_5Eup	8694	6122	12147	1	0
6	64	F05	7000_5Eup	8695	4982	8991	1	0
6	64	F05	7000_5Eup	8696	3563	14105	1	0
6	64	F05	7000_5Eup	8697	6322	13730	1	0
6	64	F05	7000_5Eup	8698	2216	14556	1	0
6	64	F05	7000_5Eup	8699	6312	9229	1	0
6	64	F05	7000_5Eup	8700	3659	11896	1	0
6	64	F05	7000_5Eup	8701	3436	15933	1	0
6	64	F05	7000_5Eup	8702	6620	12411	1	0
6	64	F05	7000_5Eup	8703	3448	11706	1	0
6	64	F05	7000_5Eup	8704	6249	9263	1	0
6	64	F05	7000_5Eup	8705	3456	13490	1	0
6	64	F05	7000_5Eup	8706	7451	12233	1	0
6	64	F05	7000_5Eup	8707	3696	6854	1	0
6	64	F05	7000_5Eup	8708	2032	3099	1	0
6	64	F05	7000_5Eup	8709	1164	11439	1	0
6	64	F05	7000_5Eup	8710	2045	6051	1	0
6	64	F05	7000_5Eup	8711	5108	12397	1	0
6	64	F05	7000_5Eup	8712	3472	3755	1	0
6	64	F05	7000_5Eup	8713	228	354	0	0
6	64	F05	7000_5Eup	8714	3664	9147	1	0
6	64	F05	7000_5Eup	8715	6615	11918	1	0
6	64	F05	7000_5Eup	8716	5084	6151	1	0
6	64	F05	7000_5Eup	8717	4007	9280	1	0
6	64	F05	7000_5Eup	8718	5428	11793	1	0
6	64	F05	7000_5Eup	8719	4862	9403	1	0
6	64	F05	7000_5Eup	8720	2570	9410	1	0
6	64	F05	7000_5Eup	8721	1027	8729	1	0
6	64	F05	7000_5Eup	8722	5125	6785	1	0
6	64	F05	7000_5Eup	8723	6217	6256	1	0
6	64	F05	7000_5Eup	8724	6459	6683	1	0
6	64	F05	7000_5Eup	8725	3500	6261	1	0
6	64	F05	7000_5Eup	8726	3351	8395	1	0
6	64	F05	7000_5Eup	8727	6092	3480	1	0
6	64	F05	7000_5Eup	8728	5157	12070	1	0
6	64	F05	7000_5Eup	8729	9691	6428	0	0
6	64	F05	7000_5Eup	8730	2559	8684	1	0
6	64	F05	7000_5Eup	8731	3577	3426	1	0
6	64	F05	7000_5Eup	8732	2477	11925	1	0
6	64	F05	7000_5Eup	8733	7562	11593	1	0
6	64	F05	7000_5Eup	8734	4853	11668	1	0
6	64	F05	7000_5Eup	8735	4998	14337	1	0
6	64	F05	7000_5Eup	8736	2293	9040	1	0
6	64	F05	7000_5Eup	8737	2310	8423	1	0
6	64	F05	7000_5Eup	8738	6635	7374	1	0
6	64	F05	7000_5Eup	8739	4836	11832	1	0
6	64	F05	7000_5Eup	8740	6325	8951	1	0
6	64	F05	7000_5Eup	8741	2457	9295	1	0
6	64	F05	7000_5Eup	8742	2338	6080	1	0
6	64	F05	7000_5Eup	8743	4836	8861	1	0
6	64	F05	7000_5Eup	8744	3332	10723	1	0
6	64	F05	7000_5Eup	8745	5203	11062	1	0
6	64	F05	7000_5Eup	8746	2258	3781	1	0
6	64	F05	7000_5Eup	8747	7671	8932	1	0
6	64	F05	7000_5Eup	8748	2277	11908	1	0
6	64	F05	7000_5Eup	8749	3758	6603	1	0
6	64	F05	7000_5Eup	8750	2152	9088	1	0
6	64	F05	7000_5Eup	8751	2238	9278	1	0
6	64	F05	7000_5Eup	8752	5309	4060	1	0
6	64	F05	7000_5Eup	8753	1172	8905	1	0
6	64	F05	7000_5Eup	8754	4973	6501	1	0
6	64	F05	7000_5Eup	8755	3264	3992	1	0
6	64	F05	7000_5Eup	8756	6035	14099	1	0
6	64	F05	7000_5Eup	8757	6557	9166	1	0
6	64	F05	7000_5Eup	8758	6543	11879	1	0
6	64	F05	7000_5Eup	8759	3760	13624	1	0
6	64	F05	7000_5Eup	8760	3660	6774	1	0
6	64	F05	7000_5Eup	8761	2581	11576	1	0
6	64	F05	7000_5Eup	8762	7509	13366	1	0
6	64	F05	7000_5Eup	8763	3645	6707	1	0
6	64	F05	7000_5Eup	8764	962	14093	1	0
6	64	F05	7000_5Eup	8765	2424	8898	1	0
6	64	F05	7000_5Eup	8766	6237	8833	1	0
6	64	F05	7000_5Eup	8767	3420	6575	1	0
6	64	F05	7000_5Eup	8768	3824	4796	1	0
6	64	F05	7000_5Eup	8769	1084	8596	1	0
6	64	F05	7000_5Eup	8770	6123	11651	1	0
6	64	F05	7000_5Eup	8771	3632	8716	1	0
6	64	F05	7000_5Eup	8772	3493	11296	1	0
6	64	F05	7000_5Eup	8773	4806	13982	1	0
6	64	F05	7000_5Eup	8774	3611	6483	1	0
6	64	F05	7000_5Eup	8775	4927	11655	1	0
6	64	F05	7000_5Eup	8776	3729	8895	1	0
6	64	F05	7000_5Eup	8777	7803	6012	1	0
6	64	F05	7000_5Eup	8778	5044	9495	1	0
6	64	F05	7000_5Eup	8779	2155	6012	1	0
6	64	F05	7000_5Eup	8780	6531	14821	1	0
6	64	F05	7000_5Eup	8781	4986	12671	1	0
6	64	F05	7000_5Eup	8782	4699	6283	1	0
6	64	F05	7000_5Eup	8783	3281	8508	1	0
6	64	F05	7000_5Eup	8784	2145	14151	1	0
6	64	F05	7000_5Eup	8785	1093	6700	1	0
6	64	F05	7000_5Eup	8786	2410	9096	1	0
6	64	F05	7000_5Eup	8787	3780	9464	1	0
6	64	F05	7000_5Eup	8788	3282	6510	1	0
6	64	F05	7000_5Eup	8789	6004	9197	1	0
6	64	F05	7000_5Eup	8790	3313	8756	1	0
6	64	F05	7000_5Eup	8791	3917	9136	1	0
6	64	F05	7000_5Eup	8792	3398	6382	1	0
6	64	F05	7000_5Eup	8793	3688	8602	1	0
6	64	F05	7000_5Eup	8794	1015	11472	1	0
6	64	F05	7000_5Eup	8795	6261	12710	1	0
6	64	F05	7000_5Eup	8796	3876	9574	1	0
6	64	F05	7000_5Eup	8797	3785	9331	1	0
6	64	F05	7000_5Eup	8798	3581	8284	1	0
6	64	F05	7000_5Eup	8799	3697	6163	1	0
6	64	F05	7000_5Eup	8800	3655	8731	1	0
6	64	F05	7000_5Eup	8801	7480	9302	1	0
6	64	F05	7000_5Eup	8802	2312	11163	1	0
6	64	F05	7000_5Eup	8803	3706	9096	1	0
6	64	F05	7000_5Eup	8804	3415	14668	1	0
6	64	F05	7000_5Eup	8805	3617	14006	1	0
6	64	F05	7000_5Eup	8806	4693	6392	1	0
6	64	F05	7000_5Eup	8807	3668	13355	1	0
6	64	F05	7000_5Eup	8808	4821	8995	1	0
6	64	F05	7000_5Eup	8809	6323	14049	1	0
6	64	F05	7000_5Eup	8810	3641	14214	1	0
6	64	F05	7000_5Eup	8811	3527	6546	1	0
6	64	F05	7000_5Eup	8812	3820	9157	1	0
6	64	F05	7000_5Eup	8813	6094	3253	1	0
6	64	F05	7000_5Eup	8814	3109	8820	1	0
6	64	F05	7000_5Eup	8815	1140	9074	1	0
6	64	F05	7000_5Eup	8816	5099	10685	1	0
6	64	F05	7000_5Eup	8817	1111	11925	1	0
6	64	F05	7000_5Eup	8818	3489	11323	1	0
6	64	F05	7000_5Eup	8819	6191	6370	1	0
6	64	F05	7000_5Eup	8820	5099	19373	1	0
6	64	F05	7000_5Eup	8821	2002	6326	1	0
6	64	F05	7000_5Eup	8822	2155	11231	1	0
6	64	F05	7000_5Eup	8823	1134	3798	1	0
6	64	F05	7000_5Eup	8824	5200	8918	1	0
6	64	F05	7000_5Eup	8825	1111	9556	1	0
6	64	F05	7000_5Eup	8826	4966	11283	1	0
6	64	F05	7000_5Eup	8827	5009	3562	1	0
6	64	F05	7000_5Eup	8828	4912	11674	1	0
6	64	F05	7000_5Eup	8829	5106	3495	1	0
6	64	F05	7000_5Eup	8830	4855	15810	1	0
6	64	F05	7000_5Eup	8831	4933	6804	1	0
6	64	F05	7000_5Eup	8832	2373	12077	1	0
6	64	F05	7000_5Eup	8833	3422	13950	1	0
6	64	F05	7000_5Eup	8834	2267	6561	1	0
6	64	F05	7000_5Eup	8835	8162	6294	1	0
6	64	F05	7000_5Eup	8836	2209	11534	1	0
6	64	F05	7000_5Eup	8837	3684	10886	1	0
6	64	F05	7000_5Eup	8838	6361	11663	1	0
6	64	F05	7000_5Eup	8839	2496	10935	1	0
6	64	F05	7000_5Eup	8840	3449	11531	1	0
6	64	F05	7000_5Eup	8841	5124	11310	1	0
6	64	F05	7000_5Eup	8842	3584	15172	1	0
6	64	F05	7000_5Eup	8843	4633	3514	1	0
6	64	F05	7000_5Eup	8844	6153	16366	1	0
6	64	F05	7000_5Eup	8845	3834	4200	1	0
6	64	F05	7000_5Eup	8846	3846	11680	1	0
6	64	F05	7000_5Eup	8847	5100	3668	1	0
6	64	F05	7000_5Eup	8848	3931	6711	1	0
6	64	F05	7000_5Eup	8849	4693	14897	1	0
6	64	F05	7000_5Eup	8850	4749	6446	1	0
6	64	F05	7000_5Eup	8851	7323	9163	1	0
6	64	F05	7000_5Eup	8852	4717	11350	1	0
6	64	F05	7000_5Eup	8853	2808	6296	1	0
6	64	F05	7000_5Eup	8854	6555	11563	1	0
6	64	F05	7000_5Eup	8855	6060	11362	1	0
6	64	F05	7000_5Eup	8856	4822	9221	1	0
6	64	F05	7000_5Eup	8857	4840	9282	1	0
6	64	F05	7000_5Eup	8858	3424	11018	1	0
6	64	F05	7000_5Eup	8859	4969	16902	1	0
6	64	F05	7000_5Eup	8860	3673	6513	1	0
6	64	F05	7000_5Eup	8861	7389	9468	1	0
6	64	F05	7000_5Eup	8862	3819	3727	1	0
6	64	F05	7000_5Eup	8863	1036	8984	1	0
6	64	F05	7000_5Eup	8864	2401	8688	1	0
6	64	F05	7000_5Eup	8865	4973	14029	1	0
6	64	F05	7000_5Eup	8866	3305	9039	1	0
6	64	F05	7000_5Eup	8867	5005	11121	1	0
6	64	F05	7000_5Eup	8868	5287	9353	1	0
6	64	F05	7000_5Eup	8869	1070	8607	1	0
6	64	F05	7000_5Eup	8870	2171	6130	1	0
6	64	F05	7000_5Eup	8871	3545	8473	1	0
6	64	F05	7000_5Eup	8872	4897	17169	1	0
6	64	F05	7000_5Eup	8873	5051	9190	1	0
6	64	F05	7000_5Eup	8874	3976	11562	1	0
6	64	F05	7000_5Eup	8875	4776	6366	1	0
6	64	F05	7000_5Eup	8876	5022	11408	1	0
6	64	F05	7000_5Eup	8877	1001	11937	1	0
6	64	F05	7000_5Eup	8878	4702	14312	1	0
6	64	F05	7000_5Eup	8879	6377	12054	1	0
6	64	F05	7000_5Eup	8880	4890	9407	1	0
6	64	F05	7000_5Eup	8881	5045	8347	1	0
6	64	F05	7000_5Eup	8882	3353	9234	1	0
6	64	F05	7000_5Eup	8883	3575	6374	1	0
6	64	F05	7000_5Eup	8884	3829	11655	1	0
6	64	F05	7000_5Eup	8885	7627	11753	1	0
6	64	F05	7000_5Eup	8886	4080	6622	1	0
6	64	F05	7000_5Eup	8887	4504	9221	1	0
6	64	F05	7000_5Eup	8888	2327	11524	1	0
6	64	F05	7000_5Eup	8889	2346	9735	1	0
6	64	F05	7000_5Eup	8890	3751	12028	1	0
6	64	F05	7000_5Eup	8891	5129	12014	1	0
6	64	F05	7000_5Eup	8892	3815	14248	1	0
6	64	F05	7000_5Eup	8893	4568	8484	1	0
6	64	F05	7000_5Eup	8894	1061	8635	1	0
6	64	F05	7000_5Eup	8895	2654	11339	1	0
6	64	F05	7000_5Eup	8896	2398	11365	1	0
6	64	F05	7000_5Eup	8897	4864	11898	1	0
6	64	F05	7000_5Eup	8898	2245	7844	1	0
6	64	F05	7000_5Eup	8899	4113	8925	1	0
6	64	F05	7000_5Eup	8900	4853	11544	1	0
6	64	F05	7000_5Eup	8901	1070	14254	1	0
6	64	F05	7000_5Eup	8902	1092	9306	1	0
6	64	F05	7000_5Eup	8903	3655	11618	1	0
6	64	F05	7000_5Eup	8904	3723	11050	1	0
6	64	F05	7000_5Eup	8905	3645	5999	1	0
6	64	F05	7000_5Eup	8906	4799	9911	1	0
6	64	F05	7000_5Eup	8907	2256	8974	1	0
6	64	F05	7000_5Eup	8908	2391	8721	1	0
6	64	F05	7000_5Eup	8909	7641	5616	1	0
6	64	F05	7000_5Eup	8910	5866	8775	1	0
6	64	F05	7000_5Eup	8911	3839	14596	1	0
6	64	F05	7000_5Eup	8912	4517	10316	1	0
6	64	F05	7000_5Eup	8913	3631	14084	1	0
6	64	F05	7000_5Eup	8914	2389	11762	1	0
6	64	F05	7000_5Eup	8915	3591	14072	1	0
6	64	F05	7000_5Eup	8916	5366	10312	1	0
6	64	F05	7000_5Eup	8917	2310	16496	1	0
6	64	F05	7000_5Eup	8918	3611	14918	1	0
6	64	F05	7000_5Eup	8919	2432	4141	1	0
6	64	F05	7000_5Eup	8920	6464	11510	1	0
6	64	F05	7000_5Eup	8921	2159	6419	1	0
6	64	F05	7000_5Eup	8922	7462	12793	1	0
6	64	F05	7000_5Eup	8923	5003	14978	1	0
6	64	F05	7000_5Eup	8924	2355	9472	1	0
6	64	F05	7000_5Eup	8925	3636	9095	1	0
6	64	F05	7000_5Eup	8926	6352	6647	1	0
6	64	F05	7000_5Eup	8927	2084	14803	1	0
6	64	F05	7000_5Eup	8928	5106	13977	1	0
6	64	F05	7000_5Eup	8929	2313	16204	1	0
6	64	F05	7000_5Eup	8930	2296	6147	1	0
6	64	F05	7000_5Eup	8931	2934	16061	1	0
6	64	F05	7000_5Eup	8932	3191	6298	1	0
6	64	F05	7000_5Eup	8933	1002	11364	1	0
6	64	F05	7000_5Eup	8934	8914	8653	1	0
6	64	F05	7000_5Eup	8935	6194	9279	1	0
6	64	F05	7000_5Eup	8936	6046	9240	1	0
6	64	F05	7000_5Eup	8937	3183	11865	1	0
6	64	F05	7000_5Eup	8938	3781	12187	1	0
6	64	F05	7000_5Eup	8939	2342	12370	1	0
6	64	F05	7000_5Eup	8940	3566	8245	1	0
6	64	F05	7000_5Eup	8941	5017	18094	1	0
6	64	F05	7000_5Eup	8942	4837	11236	1	0
6	64	F05	7000_5Eup	8943	4825	5946	1	0
6	64	F05	7000_5Eup	8944	2279	7217	1	0
6	64	F05	7000_5Eup	8945	4754	9456	1	0
6	64	F05	7000_5Eup	8946	2399	6758	1	0
6	64	F05	7000_5Eup	8947	3375	8204	1	0
6	64	F05	7000_5Eup	8948	3618	12125	1	0
6	64	F05	7000_5Eup	8949	2355	9199	1	0
6	64	F05	7000_5Eup	8950	6349	11587	1	0
6	64	F05	7000_5Eup	8951	2161	8682	1	0
6	64	F05	7000_5Eup	8952	6148	12523	1	0
6	64	F05	7000_5Eup	8953	2449	8465	1	0
6	64	F05	7000_5Eup	8954	4778	14140	1	0
6	64	F05	7000_5Eup	8955	2344	11507	1	0
6	64	F05	7000_5Eup	8956	1104	8574	1	0
6	64	F05	7000_5Eup	8957	3563	12555	1	0
6	64	F05	7000_5Eup	8958	5048	12424	1	0
6	64	F05	7000_5Eup	8959	2345	12488	1	0
6	64	F05	7000_5Eup	8960	7356	6701	1	0
6	64	F05	7000_5Eup	8961	2416	11726	1	0
6	64	F05	7000_5Eup	8962	4602	6118	1	0
6	64	F05	7000_5Eup	8963	5138	14827	1	0
6	64	F05	7000_5Eup	8964	3329	14133	1	0
6	64	F05	7000_5Eup	8965	1057	19041	1	0
6	64	F05	7000_5Eup	8966	1176	5654	1	0
6	64	F05	7000_5Eup	8967	3441	14623	1	0
6	64	F05	7000_5Eup	8968	5427	14744	1	0
6	64	F05	7000_5Eup	8969	5152	14318	1	0
6	64	F05	7000_5Eup	8970	2570	9494	1	0
6	64	F05	7000_5Eup	8971	3880	11445	1	0
6	64	F05	7000_5Eup	8972	5146	11832	1	0
6	64	F05	7000_5Eup	8973	5111	15402	1	0
6	64	F05	7000_5Eup	8974	3713	11451	1	0
6	64	F05	7000_5Eup	8975	2359	11538	1	0
6	64	F05	7000_5Eup	8976	5147	6102	1	0
6	64	F05	7000_5Eup	8977	5136	11818	1	0
6	64	F05	7000_5Eup	8978	2266	9422	1	0
6	64	F05	7000_5Eup	8979	4872	6390	1	0
6	64	F05	7000_5Eup	8980	5170	6108	1	0
6	64	F05	7000_5Eup	8981	3514	6547	1	0
6	64	F05	7000_5Eup	8982	2173	11290	1	0
6	64	F05	7000_5Eup	8983	2355	14892	1	0
6	64	F05	7000_5Eup	8984	3686	17377	1	0
6	64	F05	7000_5Eup	8985	2236	6122	1	0
6	64	F05	7000_5Eup	8986	5180	6178	1	0
6	64	F05	7000_5Eup	8987	3853	8887	1	0
6	64	F05	7000_5Eup	8988	2471	11179	1	0
6	64	F05	7000_5Eup	8989	3814	5607	1	0
6	64	F05	7000_5Eup	8990	1027	14166	1	0
6	64	F05	7000_5Eup	8991	2356	9050	1	0
6	64	F05	7000_5Eup	8992	4635	8746	1	0
6	64	F05	7000_5Eup	8993	2414	9710	1	0
6	64	F05	7000_5Eup	8994	3697	8668	1	0
6	64	F05	7000_5Eup	8995	2283	8754	1	0
6	64	F05	7000_5Eup	8996	3775	14529	1	0
6	64	F05	7000_5Eup	8997	3747	6435	1	0
6	64	F05	7000_5Eup	8998	3727	3280	1	0
6	64	F05	7000_5Eup	8999	2410	11996	1	0
6	64	F05	7000_5Eup	9000	3689	11955	1	0
6	64	F05	7000_5Eup	9001	3427	11524	1	0
6	64	F05	7000_5Eup	9002	5072	8667	1	0
6	64	F05	7000_5Eup	9003	7646	8473	1	0
6	64	F05	7000_5Eup	9004	7844	11430	1	0
6	64	F05	7000_5Eup	9005	2306	16781	1	0
6	64	F05	7000_5Eup	9006	3612	9266	1	0
6	64	F05	7000_5Eup	9007	3806	6310	1	0
6	64	F05	7000_5Eup	9008	5224	3451	1	0
6	64	F05	7000_5Eup	9009	915	11556	1	0
6	64	F05	7000_5Eup	9010	3823	13376	1	0
6	64	F05	7000_5Eup	9011	5024	8853	1	0
6	64	F05	7000_5Eup	9012	2582	11857	1	0
6	64	F05	7000_5Eup	9013	3668	9520	1	0
6	64	F05	7000_5Eup	9014	3845	11659	1	0
6	64	F05	7000_5Eup	9015	6309	8695	1	0
6	64	F05	7000_5Eup	9016	4815	10076	1	0
6	64	F05	7000_5Eup	9017	2385	6565	1	0
6	64	F05	7000_5Eup	9018	2345	11786	1	0
6	64	F05	7000_5Eup	9019	3459	3563	1	0
6	64	F05	7000_5Eup	9020	1087	8725	1	0
6	64	F05	7000_5Eup	9021	5223	11075	1	0
6	64	F05	7000_5Eup	9022	2242	9288	1	0
6	64	F05	7000_5Eup	9023	2403	6002	1	0
6	64	F05	7000_5Eup	9024	1064	11625	1	0
6	64	F05	7000_5Eup	9025	2401	6192	1	0
6	64	F05	7000_5Eup	9026	5160	16426	1	0
6	64	F05	7000_5Eup	9027	3569	11007	1	0
6	64	F05	7000_5Eup	9028	3829	16381	1	0
6	64	F05	7000_5Eup	9029	2348	12086	1	0
6	64	F05	7000_5Eup	9030	5084	11910	1	0
6	64	F05	7000_5Eup	9031	2420	3393	1	0
6	64	F05	7000_5Eup	9032	2368	8572	1	0
6	64	F05	7000_5Eup	9033	2392	14195	1	0
6	64	F05	7000_5Eup	9034	2429	11812	1	0
6	64	F05	7000_5Eup	9035	2552	5966	1	0
6	64	F05	7000_5Eup	9036	5096	9401	1	0
6	64	F05	7000_5Eup	9037	4995	9401	1	0
6	64	F05	7000_5Eup	9038	2094	11046	1	0
6	64	F05	7000_5Eup	9039	3581	7246	1	0
6	64	F05	7000_5Eup	9040	1157	6722	1	0
6	64	F05	7000_5Eup	9041	2383	14751	1	0
6	64	F05	7000_5Eup	9042	3780	6269	1	0
6	64	F05	7000_5Eup	9043	4974	17723	1	0
6	64	F05	7000_5Eup	9044	2255	8629	1	0
6	64	F05	7000_5Eup	9045	4711	5974	1	0
6	64	F05	7000_5Eup	9046	3918	8907	1	0
6	64	F05	7000_5Eup	9047	4978	12017	1	0
6	64	F05	7000_5Eup	9048	5226	11583	1	0
6	64	F05	7000_5Eup	9049	6031	11662	1	0
6	64	F05	7000_5Eup	9050	1159	16442	1	0
6	64	F05	7000_5Eup	9051	2545	17285	1	0
6	64	F05	7000_5Eup	9052	2232	5666	1	0
6	64	F05	7000_5Eup	9053	4916	19911	1	0
6	64	F05	7000_5Eup	9054	1011	14432	1	0
6	64	F05	7000_5Eup	9055	2276	13985	1	0
6	64	F05	7000_5Eup	9056	8231	6770	1	0
6	64	F05	7000_5Eup	9057	7485	6741	1	0
6	64	F05	7000_5Eup	9058	2429	9568	1	0
6	64	F05	7000_5Eup	9059	2510	6603	1	0
6	64	F05	7000_5Eup	9060	2165	8797	1	0
6	64	F05	7000_5Eup	9061	4675	11520	1	0
6	64	F05	7000_5Eup	9062	2415	16705	1	0
6	64	F05	7000_5Eup	9063	2720	14611	1	0
6	64	F05	7000_5Eup	9064	2214	6071	1	0
6	64	F05	7000_5Eup	9065	3551	11623	1	0
6	64	F05	7000_5Eup	9066	3831	7284	1	0
6	64	F05	7000_5Eup	9067	6365	8991	1	0
6	64	F05	7000_5Eup	9068	999	19392	1	0
6	64	F05	7000_5Eup	9069	7890	17699	1	0
6	64	F05	7000_5Eup	9070	6039	4098	1	0
6	64	F05	7000_5Eup	9071	4725	11214	1	0
6	64	F05	7000_5Eup	9072	2396	9373	1	0
6	64	F05	7000_5Eup	9073	4968	12015	1	0
6	64	F05	7000_5Eup	9074	3550	8966	1	0
6	64	F05	7000_5Eup	9075	3498	11327	1	0
6	64	F05	7000_5Eup	9076	6619	10320	1	0
6	64	F05	7000_5Eup	9077	3389	8775	1	0
6	64	F05	7000_5Eup	9078	5876	6521	1	0
6	64	F05	7000_5Eup	9079	2115	8911	1	0
6	64	F05	7000_5Eup	9080	3542	9197	1	0
6	64	F05	7000_5Eup	9081	4632	8882	1	0
6	64	F05	7000_5Eup	9082	3775	9134	1	0
6	64	F05	7000_5Eup	9083	5754	11613	1	0
6	64	F05	7000_5Eup	9084	5913	11506	1	0
6	64	F05	7000_5Eup	9085	3712	11317	1	0
6	64	F05	7000_5Eup	9086	6277	12497	1	0
6	64	F05	7000_5Eup	9087	6044	6242	1	0
6	64	F05	7000_5Eup	9088	3531	5977	1	0
6	64	F05	7000_5Eup	9089	1020	19217	1	0
6	64	F05	7000_5Eup	9090	3630	6402	1	0
6	64	F05	7000_5Eup	9091	3934	15328	1	0
6	64	F05	7000_5Eup	9092	3588	9352	1	0
6	64	F05	7000_5Eup	9093	3575	11230	1	0
6	64	F05	7000_5Eup	9094	3706	16434	1	0
6	64	F05	7000_5Eup	9095	3841	11207	1	0
6	64	F05	7000_5Eup	9096	5240	13034	1	0
6	64	F05	7000_5Eup	9097	2325	9052	1	0
6	64	F05	7000_5Eup	9098	3506	11912	1	0
6	64	F05	7000_5Eup	9099	3557	14893	1	0
6	64	F05	7000_5Eup	9100	5251	11887	1	0
6	64	F05	7000_5Eup	9101	4863	17351	1	0
6	64	F05	7000_5Eup	9102	1071	3209	1	0
6	64	F05	7000_5Eup	9103	3539	6363	1	0
6	64	F05	7000_5Eup	9104	3424	13553	1	0
6	64	F05	7000_5Eup	9105	4861	14310	1	0
6	64	F05	7000_5Eup	9106	3700	11622	1	0
6	64	F05	7000_5Eup	9107	1035	14278	1	0
6	64	F05	7000_5Eup	9108	5179	16960	1	0
6	64	F05	7000_5Eup	9109	2283	9394	1	0
6	64	F05	7000_5Eup	9110	2261	6047	1	0
6	64	F05	7000_5Eup	9111	3822	8901	1	0
6	64	F05	7000_5Eup	9112	4720	9563	1	0
6	64	F05	7000_5Eup	9113	1071	6203	1	0
6	64	F05	7000_5Eup	9114	3771	9904	1	0
6	64	F05	7000_5Eup	9115	2360	9007	1	0
6	64	F05	7000_5Eup	9116	6324	7651	1	0
6	64	F05	7000_5Eup	9117	6162	6022	1	0
6	64	F05	7000_5Eup	9118	5126	3480	1	0
6	64	F05	7000_5Eup	9119	7582	11956	1	0
6	64	F05	7000_5Eup	9120	1034	6304	1	0
6	64	F05	7000_5Eup	9121	2120	8166	1	0
6	64	F05	7000_5Eup	9122	3768	20386	1	0
6	64	F05	7000_5Eup	9123	3711	6269	1	0
6	64	F05	7000_5Eup	9124	5080	9005	1	0
