## Supplemental Table 1 for "Virtual partition digital PCR for high precision chromosomal counting applications": S1_vpdpcr_processed_data.csv (part 361 of 376)

run	well_ind	well_name	sample_name	partition_ind	ch1_amp	ch2_amp	qc_pass	well_excluded
6	64	F05	7000_5Eup	9125	4665	5857	1	0
6	64	F05	7000_5Eup	9126	4814	9088	1	0
6	64	F05	7000_5Eup	9127	3739	16894	1	0
6	64	F05	7000_5Eup	9128	3488	14585	1	0
6	64	F05	7000_5Eup	9129	6329	9673	1	0
6	64	F05	7000_5Eup	9130	5138	9288	1	0
6	64	F05	7000_5Eup	9131	4721	16305	1	0
6	64	F05	7000_5Eup	9132	4598	8433	1	0
6	64	F05	7000_5Eup	9133	2496	11995	1	0
6	64	F05	7000_5Eup	9134	1110	11360	1	0
6	64	F05	7000_5Eup	9135	2565	11263	1	0
6	64	F05	7000_5Eup	9136	7807	11481	1	0
6	64	F05	7000_5Eup	9137	3653	8845	1	0
6	64	F05	7000_5Eup	9138	5537	8795	1	0
6	64	F05	7000_5Eup	9139	5018	3678	1	0
6	64	F05	7000_5Eup	9140	1065	8555	1	0
6	64	F05	7000_5Eup	9141	3609	4016	1	0
6	64	F05	7000_5Eup	9142	4874	11744	1	0
6	64	F05	7000_5Eup	9143	2355	8567	1	0
6	64	F05	7000_5Eup	9144	6410	9663	1	0
6	64	F05	7000_5Eup	9145	3258	11154	1	0
6	64	F05	7000_5Eup	9146	6316	8268	1	0
6	64	F05	7000_5Eup	9147	2160	8654	1	0
6	64	F05	7000_5Eup	9148	2366	10339	1	0
6	64	F05	7000_5Eup	9149	2370	6463	1	0
6	64	F05	7000_5Eup	9150	6198	5960	1	0
6	64	F05	7000_5Eup	9151	3518	5832	1	0
6	64	F05	7000_5Eup	9152	1003	16161	1	0
6	64	F05	7000_5Eup	9153	4698	14759	1	0
6	64	F05	7000_5Eup	9154	5017	11944	1	0
6	64	F05	7000_5Eup	9155	3669	4049	1	0
6	64	F05	7000_5Eup	9156	3645	12335	1	0
6	64	F05	7000_5Eup	9157	3821	6791	1	0
6	64	F05	7000_5Eup	9158	2414	11885	1	0
6	64	F05	7000_5Eup	9159	4779	14306	1	0
6	64	F05	7000_5Eup	9160	2258	11549	1	0
6	64	F05	7000_5Eup	9161	2373	10977	1	0
6	64	F05	7000_5Eup	9162	5065	14654	1	0
6	64	F05	7000_5Eup	9163	2367	6055	1	0
6	64	F05	7000_5Eup	9164	2296	13637	1	0
6	64	F05	7000_5Eup	9165	4366	6077	1	0
6	64	F05	7000_5Eup	9166	6009	8552	1	0
6	64	F05	7000_5Eup	9167	3220	6250	1	0
6	64	F05	7000_5Eup	9168	3432	11547	1	0
6	64	F05	7000_5Eup	9169	6452	11897	1	0
6	64	F05	7000_5Eup	9170	6046	3290	1	0
6	64	F05	7000_5Eup	9171	6111	8631	1	0
6	64	F05	7000_5Eup	9172	3801	9285	1	0
6	64	F05	7000_5Eup	9173	4940	9045	1	0
6	64	F05	7000_5Eup	9174	4917	16704	1	0
6	64	F05	7000_5Eup	9175	2395	17267	1	0
6	64	F05	7000_5Eup	9176	5083	9477	1	0
6	64	F05	7000_5Eup	9177	5260	9080	1	0
6	64	F05	7000_5Eup	9178	6350	16131	1	0
6	64	F05	7000_5Eup	9179	2026	7860	1	0
6	64	F05	7000_5Eup	9180	3688	6532	1	0
6	64	F05	7000_5Eup	9181	2280	6250	1	0
6	64	F05	7000_5Eup	9182	3792	11880	1	0
6	64	F05	7000_5Eup	9183	6507	8937	1	0
6	64	F05	7000_5Eup	9184	7316	11190	1	0
6	64	F05	7000_5Eup	9185	2371	6604	1	0
6	64	F05	7000_5Eup	9186	2262	8808	1	0
6	64	F05	7000_5Eup	9187	2461	8810	1	0
6	64	F05	7000_5Eup	9188	7623	11760	1	0
6	64	F05	7000_5Eup	9189	3745	6155	1	0
6	64	F05	7000_5Eup	9190	2486	11338	1	0
6	64	F05	7000_5Eup	9191	2088	8604	1	0
6	64	F05	7000_5Eup	9192	2391	9295	1	0
6	64	F05	7000_5Eup	9193	2142	9408	1	0
6	64	F05	7000_5Eup	9194	2650	9234	1	0
6	64	F05	7000_5Eup	9195	5217	6469	1	0
6	64	F05	7000_5Eup	9196	3802	22139	1	0
6	64	F05	7000_5Eup	9197	2498	14558	1	0
6	64	F05	7000_5Eup	9198	2112	11545	1	0
6	64	F05	7000_5Eup	9199	5801	11079	1	0
6	64	F05	7000_5Eup	9200	6144	11846	1	0
6	64	F05	7000_5Eup	9201	6019	7442	1	0
6	64	F05	7000_5Eup	9202	2374	14375	1	0
6	64	F05	7000_5Eup	9203	2368	9126	1	0
6	64	F05	7000_5Eup	9204	3794	3548	1	0
6	64	F05	7000_5Eup	9205	3903	14729	1	0
6	64	F05	7000_5Eup	9206	5097	9037	1	0
6	64	F05	7000_5Eup	9207	2373	8866	1	0
6	64	F05	7000_5Eup	9208	2294	11389	1	0
6	64	F05	7000_5Eup	9209	3886	4013	1	0
6	64	F05	7000_5Eup	9210	4986	7270	1	0
6	64	F05	7000_5Eup	9211	3559	12319	1	0
6	64	F05	7000_5Eup	9212	3751	6935	1	0
6	64	F05	7000_5Eup	9213	6279	12042	1	0
6	64	F05	7000_5Eup	9214	2511	12177	1	0
6	64	F05	7000_5Eup	9215	6404	14518	1	0
6	64	F05	7000_5Eup	9216	3786	8746	1	0
6	64	F05	7000_5Eup	9217	3592	6671	1	0
6	64	F05	7000_5Eup	9218	5038	9482	1	0
6	64	F05	7000_5Eup	9219	2567	12207	1	0
6	64	F05	7000_5Eup	9220	3692	11290	1	0
6	64	F05	7000_5Eup	9221	3404	8816	1	0
6	64	F05	7000_5Eup	9222	3701	7068	1	0
6	64	F05	7000_5Eup	9223	1155	16072	1	0
6	64	F05	7000_5Eup	9224	5033	8995	1	0
6	64	F05	7000_5Eup	9225	6203	6426	1	0
6	64	F05	7000_5Eup	9226	2252	11922	1	0
6	64	F05	7000_5Eup	9227	4937	12058	1	0
6	64	F05	7000_5Eup	9228	3680	7279	1	0
6	64	F05	7000_5Eup	9229	2356	10509	1	0
6	64	F05	7000_5Eup	9230	3694	13803	1	0
6	64	F05	7000_5Eup	9231	2264	8654	1	0
6	64	F05	7000_5Eup	9232	2853	8855	1	0
6	64	F05	7000_5Eup	9233	2425	8872	1	0
6	64	F05	7000_5Eup	9234	4588	6793	1	0
6	64	F05	7000_5Eup	9235	2344	11229	1	0
6	64	F05	7000_5Eup	9236	3582	9283	1	0
6	64	F05	7000_5Eup	9237	5122	14413	1	0
6	64	F05	7000_5Eup	9238	4932	9702	1	0
6	64	F05	7000_5Eup	9239	3825	9416	1	0
6	64	F05	7000_5Eup	9240	2311	6131	1	0
6	64	F05	7000_5Eup	9241	8973	11158	1	0
6	64	F05	7000_5Eup	9242	4952	12337	1	0
6	64	F05	7000_5Eup	9243	6515	12199	1	0
6	64	F05	7000_5Eup	9244	3672	14545	1	0
6	64	F05	7000_5Eup	9245	3832	3984	1	0
6	64	F05	7000_5Eup	9246	6248	3767	1	0
6	64	F05	7000_5Eup	9247	2576	16073	1	0
6	64	F05	7000_5Eup	9248	3586	11974	1	0
6	64	F05	7000_5Eup	9249	3777	19527	1	0
6	64	F05	7000_5Eup	9250	4919	9756	1	0
6	64	F05	7000_5Eup	9251	5362	7061	1	0
6	64	F05	7000_5Eup	9252	3204	14474	1	0
6	64	F05	7000_5Eup	9253	4946	6613	1	0
6	64	F05	7000_5Eup	9254	6434	8851	1	0
6	64	F05	7000_5Eup	9255	4700	3955	1	0
6	64	F05	7000_5Eup	9256	2073	6114	1	0
6	64	F05	7000_5Eup	9257	3416	9044	1	0
6	64	F05	7000_5Eup	9258	2405	11055	1	0
6	64	F05	7000_5Eup	9259	4659	3813	1	0
6	64	F05	7000_5Eup	9260	5062	9008	1	0
6	64	F05	7000_5Eup	9261	984	24540	1	0
6	64	F05	7000_5Eup	9262	6398	12349	1	0
6	64	F05	7000_5Eup	9263	984	8827	1	0
6	64	F05	7000_5Eup	9264	5271	11899	1	0
6	64	F05	7000_5Eup	9265	2133	6413	1	0
6	64	F05	7000_5Eup	9266	2434	12091	1	0
6	64	F05	7000_5Eup	9267	3756	4147	1	0
6	64	F05	7000_5Eup	9268	2354	9095	1	0
6	64	F05	7000_5Eup	9269	6564	15071	1	0
6	64	F05	7000_5Eup	9270	4714	11647	1	0
6	64	F05	7000_5Eup	9271	4942	6870	1	0
6	64	F05	7000_5Eup	9272	2140	8922	1	0
6	64	F05	7000_5Eup	9273	4981	9754	1	0
6	64	F05	7000_5Eup	9274	5045	9313	1	0
6	64	F05	7000_5Eup	9275	3786	12116	1	0
6	64	F05	7000_5Eup	9276	6386	11928	1	0
6	64	F05	7000_5Eup	9277	5072	6667	1	0
6	64	F05	7000_5Eup	9278	3658	6372	1	0
6	64	F05	7000_5Eup	9279	5166	8977	1	0
6	64	F05	7000_5Eup	9280	3740	14386	1	0
6	64	F05	7000_5Eup	9281	5029	12271	1	0
6	64	F05	7000_5Eup	9282	3804	6631	1	0
6	64	F05	7000_5Eup	9283	5164	14392	1	0
6	64	F05	7000_5Eup	9284	2396	8617	1	0
6	64	F05	7000_5Eup	9285	2360	16138	1	0
6	64	F05	7000_5Eup	9286	6021	10996	1	0
6	64	F05	7000_5Eup	9287	3559	17144	1	0
6	64	F05	7000_5Eup	9288	2391	13229	1	0
6	64	F05	7000_5Eup	9289	4686	19918	1	0
6	64	F05	7000_5Eup	9290	3653	13611	1	0
6	64	F05	7000_5Eup	9291	3702	3704	1	0
6	64	F05	7000_5Eup	9292	4930	13585	1	0
6	64	F05	7000_5Eup	9293	917	13661	1	0
6	64	F05	7000_5Eup	9294	1962	9104	1	0
6	64	F05	7000_5Eup	9295	3567	7022	1	0
6	64	F05	7000_5Eup	9296	2309	6420	1	0
6	64	F05	7000_5Eup	9297	2510	6261	1	0
6	64	F05	7000_5Eup	9298	6344	6189	1	0
6	64	F05	7000_5Eup	9299	2514	9492	1	0
6	64	F05	7000_5Eup	9300	3580	9269	1	0
6	64	F05	7000_5Eup	9301	3298	6522	1	0
6	64	F05	7000_5Eup	9302	2491	14976	1	0
6	64	F05	7000_5Eup	9303	4674	6071	1	0
6	64	F05	7000_5Eup	9304	2401	8550	1	0
6	64	F05	7000_5Eup	9305	3582	8827	1	0
6	64	F05	7000_5Eup	9306	1087	9129	1	0
6	64	F05	7000_5Eup	9307	2392	11368	1	0
6	64	F05	7000_5Eup	9308	4999	11181	1	0
6	64	F05	7000_5Eup	9309	3888	10364	1	0
6	64	F05	7000_5Eup	9310	3130	13910	1	0
6	64	F05	7000_5Eup	9311	2283	17334	1	0
6	64	F05	7000_5Eup	9312	3817	11410	1	0
6	64	F05	7000_5Eup	9313	6270	9170	1	0
6	64	F05	7000_5Eup	9314	2360	7898	1	0
6	64	F05	7000_5Eup	9315	4798	19520	1	0
6	64	F05	7000_5Eup	9316	2407	8951	1	0
6	64	F05	7000_5Eup	9317	3780	6359	1	0
6	64	F05	7000_5Eup	9318	3860	11237	1	0
6	64	F05	7000_5Eup	9319	3611	10578	1	0
6	64	F05	7000_5Eup	9320	3672	14841	1	0
6	64	F05	7000_5Eup	9321	3772	14344	1	0
6	64	F05	7000_5Eup	9322	6159	9059	1	0
6	64	F05	7000_5Eup	9323	3798	9215	1	0
6	64	F05	7000_5Eup	9324	1113	11761	1	0
6	64	F05	7000_5Eup	9325	2119	6242	1	0
6	64	F05	7000_5Eup	9326	2295	6478	1	0
6	64	F05	7000_5Eup	9327	4612	8880	1	0
6	64	F05	7000_5Eup	9328	5087	9232	1	0
6	64	F05	7000_5Eup	9329	6230	4080	1	0
6	64	F05	7000_5Eup	9330	3654	6609	1	0
6	64	F05	7000_5Eup	9331	6159	8842	1	0
6	64	F05	7000_5Eup	9332	5223	9176	1	0
6	64	F05	7000_5Eup	9333	6072	9318	1	0
6	64	F05	7000_5Eup	9334	6440	11695	1	0
6	64	F05	7000_5Eup	9335	6190	11677	1	0
6	64	F05	7000_5Eup	9336	4710	11730	1	0
6	64	F05	7000_5Eup	9337	3461	16446	1	0
6	64	F05	7000_5Eup	9338	1415	5697	1	0
6	64	F05	7000_5Eup	9339	2409	8768	1	0
6	64	F05	7000_5Eup	9340	3662	14529	1	0
6	64	F05	7000_5Eup	9341	3527	3637	1	0
6	64	F05	7000_5Eup	9342	6169	3984	1	0
6	64	F05	7000_5Eup	9343	4629	3938	1	0
6	64	F05	7000_5Eup	9344	3549	3866	1	0
6	64	F05	7000_5Eup	9345	4864	8517	1	0
6	64	F05	7000_5Eup	9346	2267	8693	1	0
6	64	F05	7000_5Eup	9347	4777	9325	1	0
6	64	F05	7000_5Eup	9348	6242	12254	1	0
6	64	F05	7000_5Eup	9349	3701	11553	1	0
6	64	F05	7000_5Eup	9350	2412	12606	1	0
6	64	F05	7000_5Eup	9351	1073	7577	1	0
6	64	F05	7000_5Eup	9352	7360	9367	1	0
6	64	F05	7000_5Eup	9353	3731	6302	1	0
6	64	F05	7000_5Eup	9354	1018	11626	1	0
6	64	F05	7000_5Eup	9355	7853	9300	1	0
6	64	F05	7000_5Eup	9356	3612	12092	1	0
6	64	F05	7000_5Eup	9357	6259	6694	1	0
6	64	F05	7000_5Eup	9358	3824	15169	1	0
6	64	F05	7000_5Eup	9359	1056	8495	1	0
6	64	F05	7000_5Eup	9360	3431	8179	1	0
6	64	F05	7000_5Eup	9361	1097	14613	1	0
6	64	F05	7000_5Eup	9362	6369	4076	1	0
6	64	F05	7000_5Eup	9363	3586	6603	1	0
6	64	F05	7000_5Eup	9364	3456	8329	1	0
6	64	F05	7000_5Eup	9365	2403	8223	1	0
6	64	F05	7000_5Eup	9366	2449	9586	1	0
6	64	F05	7000_5Eup	9367	5004	11838	1	0
6	64	F05	7000_5Eup	9368	3692	6635	1	0
6	64	F05	7000_5Eup	9369	7332	3808	1	0
6	64	F05	7000_5Eup	9370	3574	19235	1	0
6	64	F05	7000_5Eup	9371	6173	8970	1	0
6	64	F05	7000_5Eup	9372	4853	8160	1	0
6	64	F05	7000_5Eup	9373	2441	9520	1	0
6	64	F05	7000_5Eup	9374	1128	5687	1	0
6	64	F05	7000_5Eup	9375	3641	3766	1	0
6	64	F05	7000_5Eup	9376	2276	11654	1	0
6	64	F05	7000_5Eup	9377	5254	6715	1	0
6	64	F05	7000_5Eup	9378	5036	11993	1	0
6	64	F05	7000_5Eup	9379	6366	18052	1	0
6	64	F05	7000_5Eup	9380	3515	17001	1	0
6	64	F05	7000_5Eup	9381	7811	9007	1	0
6	64	F05	7000_5Eup	9382	8906	13508	1	0
6	64	F05	7000_5Eup	9383	2430	16502	1	0
6	64	F05	7000_5Eup	9384	1042	14341	1	0
6	64	F05	7000_5Eup	9385	1050	10827	1	0
6	64	F05	7000_5Eup	9386	3688	9227	1	0
6	64	F05	7000_5Eup	9387	1415	11777	1	0
6	64	F05	7000_5Eup	9388	6796	3677	1	0
6	64	F05	7000_5Eup	9389	4695	17169	1	0
6	64	F05	7000_5Eup	9390	3702	12005	1	0
6	64	F05	7000_5Eup	9391	5984	8998	1	0
6	64	F05	7000_5Eup	9392	1071	11932	1	0
6	64	F05	7000_5Eup	9393	3453	6671	1	0
6	64	F05	7000_5Eup	9394	4779	6262	1	0
6	64	F05	7000_5Eup	9395	5049	3715	1	0
6	64	F05	7000_5Eup	9396	4827	6606	1	0
6	64	F05	7000_5Eup	9397	2310	6250	1	0
6	64	F05	7000_5Eup	9398	3943	12961	1	0
6	64	F05	7000_5Eup	9399	3606	14128	1	0
6	64	F05	7000_5Eup	9400	5066	8820	1	0
6	64	F05	7000_5Eup	9401	4876	13752	1	0
6	64	F05	7000_5Eup	9402	4897	8912	1	0
6	64	F05	7000_5Eup	9403	5112	3762	1	0
6	64	F05	7000_5Eup	9404	2261	8485	1	0
6	64	F05	7000_5Eup	9405	4868	6421	1	0
6	64	F05	7000_5Eup	9406	5056	14708	1	0
6	64	F05	7000_5Eup	9407	3361	12325	1	0
6	64	F05	7000_5Eup	9408	6840	9457	1	0
6	64	F05	7000_5Eup	9409	3728	9691	1	0
6	64	F05	7000_5Eup	9410	3640	11611	1	0
6	64	F05	7000_5Eup	9411	4756	6226	1	0
6	64	F05	7000_5Eup	9412	5085	12150	1	0
6	64	F05	7000_5Eup	9413	1184	13133	1	0
6	64	F05	7000_5Eup	9414	3530	8845	1	0
6	64	F05	7000_5Eup	9415	3904	9506	1	0
6	64	F05	7000_5Eup	9416	4733	8886	1	0
6	64	F05	7000_5Eup	9417	3439	14482	1	0
6	64	F05	7000_5Eup	9418	5950	11648	1	0
6	64	F05	7000_5Eup	9419	3556	3789	1	0
6	64	F05	7000_5Eup	9420	3517	11297	1	0
6	64	F05	7000_5Eup	9421	3449	8636	1	0
6	64	F05	7000_5Eup	9422	2401	9322	1	0
6	64	F05	7000_5Eup	9423	6011	3413	1	0
6	64	F05	7000_5Eup	9424	3646	6377	1	0
6	64	F05	7000_5Eup	9425	3786	9748	1	0
6	64	F05	7000_5Eup	9426	5114	16588	1	0
6	64	F05	7000_5Eup	9427	4959	11253	1	0
6	64	F05	7000_5Eup	9428	3589	17449	1	0
6	64	F05	7000_5Eup	9429	2205	8877	1	0
6	64	F05	7000_5Eup	9430	2325	9355	1	0
6	64	F05	7000_5Eup	9431	6246	20705	1	0
6	64	F05	7000_5Eup	9432	2567	13415	1	0
6	64	F05	7000_5Eup	9433	4853	10703	1	0
6	64	F05	7000_5Eup	9434	6211	11702	1	0
6	64	F05	7000_5Eup	9435	3396	12944	1	0
6	64	F05	7000_5Eup	9436	6264	3736	1	0
6	64	F05	7000_5Eup	9437	4772	11560	1	0
6	64	F05	7000_5Eup	9438	3765	11686	1	0
6	64	F05	7000_5Eup	9439	5550	6570	1	0
6	64	F05	7000_5Eup	9440	3434	6107	1	0
6	64	F05	7000_5Eup	9441	2332	6623	1	0
6	64	F05	7000_5Eup	9442	2548	12256	1	0
6	64	F05	7000_5Eup	9443	3591	13922	1	0
6	64	F05	7000_5Eup	9444	6096	6133	1	0
6	64	F05	7000_5Eup	9445	3534	12875	1	0
6	64	F05	7000_5Eup	9446	3341	6448	1	0
6	64	F05	7000_5Eup	9447	2284	8877	1	0
6	64	F05	7000_5Eup	9448	5168	11218	1	0
6	64	F05	7000_5Eup	9449	5284	11004	1	0
6	64	F05	7000_5Eup	9450	3838	17599	1	0
6	64	F05	7000_5Eup	9451	6134	14409	1	0
6	64	F05	7000_5Eup	9452	3676	12830	1	0
6	64	F05	7000_5Eup	9453	2331	6402	1	0
6	64	F05	7000_5Eup	9454	1168	9474	1	0
6	64	F05	7000_5Eup	9455	3880	14278	1	0
6	64	F05	7000_5Eup	9456	4557	3234	1	0
6	64	F05	7000_5Eup	9457	3177	7375	1	0
6	64	F05	7000_5Eup	9458	3827	6446	1	0
6	64	F05	7000_5Eup	9459	6052	7434	1	0
6	64	F05	7000_5Eup	9460	3694	11390	1	0
6	64	F05	7000_5Eup	9461	4706	5811	1	0
6	64	F05	7000_5Eup	9462	4871	8558	1	0
6	64	F05	7000_5Eup	9463	3934	7983	1	0
6	64	F05	7000_5Eup	9464	1106	5985	1	0
6	64	F05	7000_5Eup	9465	3541	12208	1	0
6	64	F05	7000_5Eup	9466	3583	14792	1	0
6	64	F05	7000_5Eup	9467	3599	4486	1	0
6	64	F05	7000_5Eup	9468	6225	10898	1	0
6	64	F05	7000_5Eup	9469	1024	8739	1	0
6	64	F05	7000_5Eup	9470	4766	19265	1	0
6	64	F05	7000_5Eup	9471	2447	6589	1	0
6	64	F05	7000_5Eup	9472	1093	6345	1	0
6	64	F05	7000_5Eup	9473	6217	6320	1	0
6	64	F05	7000_5Eup	9474	2404	15197	1	0
6	64	F05	7000_5Eup	9475	2254	11691	1	0
6	64	F05	7000_5Eup	9476	2694	14578	1	0
6	64	F05	7000_5Eup	9477	3621	9205	1	0
6	64	F05	7000_5Eup	9478	4255	16177	1	0
6	64	F05	7000_5Eup	9479	6225	13331	1	0
6	64	F05	7000_5Eup	9480	1070	14128	1	0
6	64	F05	7000_5Eup	9481	3777	14326	1	0
6	64	F05	7000_5Eup	9482	2173	15324	1	0
6	64	F05	7000_5Eup	9483	6530	9280	1	0
6	64	F05	7000_5Eup	9484	3669	8723	1	0
6	64	F05	7000_5Eup	9485	3769	14166	1	0
6	64	F05	7000_5Eup	9486	6353	11431	1	0
6	64	F05	7000_5Eup	9487	3573	12900	1	0
6	64	F05	7000_5Eup	9488	3729	9367	1	0
6	64	F05	7000_5Eup	9489	903	12243	1	0
6	64	F05	7000_5Eup	9490	2336	6049	1	0
6	64	F05	7000_5Eup	9491	2365	11915	1	0
6	64	F05	7000_5Eup	9492	2341	9571	1	0
6	64	F05	7000_5Eup	9493	5890	8810	1	0
6	64	F05	7000_5Eup	9494	7338	11301	1	0
6	64	F05	7000_5Eup	9495	4943	10587	1	0
6	64	F05	7000_5Eup	9496	3735	9272	1	0
6	64	F05	7000_5Eup	9497	6525	15908	1	0
6	64	F05	7000_5Eup	9498	3412	11448	1	0
6	64	F05	7000_5Eup	9499	1036	8954	1	0
6	64	F05	7000_5Eup	9500	967	13874	1	0
6	64	F05	7000_5Eup	9501	6325	9107	1	0
6	64	F05	7000_5Eup	9502	2078	6719	1	0
6	64	F05	7000_5Eup	9503	4985	8718	1	0
6	64	F05	7000_5Eup	9504	4669	5778	1	0
6	64	F05	7000_5Eup	9505	3516	6310	1	0
6	64	F05	7000_5Eup	9506	3503	4138	1	0
6	64	F05	7000_5Eup	9507	4714	6463	1	0
6	64	F05	7000_5Eup	9508	2301	9230	1	0
6	64	F05	7000_5Eup	9509	2067	3710	1	0
6	64	F05	7000_5Eup	9510	2395	14825	1	0
6	64	F05	7000_5Eup	9511	2404	8609	1	0
6	64	F05	7000_5Eup	9512	936	11197	1	0
6	64	F05	7000_5Eup	9513	3483	11728	1	0
6	64	F05	7000_5Eup	9514	2394	14577	1	0
6	64	F05	7000_5Eup	9515	3615	3622	1	0
6	64	F05	7000_5Eup	9516	995	14412	1	0
6	64	F05	7000_5Eup	9517	5306	6271	1	0
6	64	F05	7000_5Eup	9518	7695	11856	1	0
6	64	F05	7000_5Eup	9519	6126	13734	1	0
6	64	F05	7000_5Eup	9520	4617	9327	1	0
6	64	F05	7000_5Eup	9521	6107	10998	1	0
6	64	F05	7000_5Eup	9522	1108	16811	1	0
6	64	F05	7000_5Eup	9523	3752	11636	1	0
6	64	F05	7000_5Eup	9524	3516	17098	1	0
6	64	F05	7000_5Eup	9525	4975	8625	1	0
6	64	F05	7000_5Eup	9526	2387	6312	1	0
6	64	F05	7000_5Eup	9527	6066	11688	1	0
6	64	F05	7000_5Eup	9528	1078	8583	1	0
6	64	F05	7000_5Eup	9529	3392	9000	1	0
6	64	F05	7000_5Eup	9530	5078	5849	1	0
6	64	F05	7000_5Eup	9531	3612	9065	1	0
6	64	F05	7000_5Eup	9532	5091	9397	1	0
6	64	F05	7000_5Eup	9533	6166	13125	1	0
6	64	F05	7000_5Eup	9534	3529	9116	1	0
6	64	F05	7000_5Eup	9535	6220	16608	1	0
6	64	F05	7000_5Eup	9536	5078	9419	1	0
6	64	F05	7000_5Eup	9537	2099	8784	1	0
6	64	F05	7000_5Eup	9538	6489	15269	1	0
6	64	F05	7000_5Eup	9539	3941	17858	1	0
6	64	F05	7000_5Eup	9540	2379	12167	1	0
6	64	F05	7000_5Eup	9541	3530	11482	1	0
6	64	F05	7000_5Eup	9542	4861	9570	1	0
6	64	F05	7000_5Eup	9543	4712	9221	1	0
6	64	F05	7000_5Eup	9544	5116	9447	1	0
6	64	F05	7000_5Eup	9545	1163	4005	1	0
6	64	F05	7000_5Eup	9546	3898	9793	1	0
6	64	F05	7000_5Eup	9547	3660	17597	1	0
6	64	F05	7000_5Eup	9548	935	6351	1	0
6	64	F05	7000_5Eup	9549	2278	14882	1	0
6	64	F05	7000_5Eup	9550	2403	8784	1	0
6	64	F05	7000_5Eup	9551	5062	11544	1	0
6	64	F05	7000_5Eup	9552	3824	8311	1	0
6	64	F05	7000_5Eup	9553	3553	11460	1	0
6	64	F05	7000_5Eup	9554	6765	12319	1	0
6	64	F05	7000_5Eup	9555	6061	13858	1	0
6	64	F05	7000_5Eup	9556	5152	6558	1	0
6	64	F05	7000_5Eup	9557	3513	8829	1	0
6	64	F05	7000_5Eup	9558	2170	11963	1	0
6	64	F05	7000_5Eup	9559	2306	9128	1	0
6	64	F05	7000_5Eup	9560	5190	12026	1	0
6	64	F05	7000_5Eup	9561	3309	17292	1	0
6	64	F05	7000_5Eup	9562	4921	16912	1	0
6	64	F05	7000_5Eup	9563	6127	3788	1	0
6	64	F05	7000_5Eup	9564	2505	14186	1	0
6	64	F05	7000_5Eup	9565	5065	6226	1	0
6	64	F05	7000_5Eup	9566	3588	11573	1	0
6	64	F05	7000_5Eup	9567	2332	11430	1	0
6	64	F05	7000_5Eup	9568	7540	5974	1	0
6	64	F05	7000_5Eup	9569	6113	13875	1	0
6	64	F05	7000_5Eup	9570	5048	11346	1	0
6	64	F05	7000_5Eup	9571	6311	11923	1	0
6	64	F05	7000_5Eup	9572	3730	6460	1	0
6	64	F05	7000_5Eup	9573	3668	11412	1	0
6	64	F05	7000_5Eup	9574	3767	9855	1	0
6	64	F05	7000_5Eup	9575	3605	13129	1	0
6	64	F05	7000_5Eup	9576	3585	14040	1	0
6	64	F05	7000_5Eup	9577	2367	13529	1	0
6	64	F05	7000_5Eup	9578	1085	11444	1	0
6	64	F05	7000_5Eup	9579	3705	8522	1	0
6	64	F05	7000_5Eup	9580	988	8784	1	0
6	64	F05	7000_5Eup	9581	2086	14465	1	0
6	64	F05	7000_5Eup	9582	5181	14746	1	0
6	64	F05	7000_5Eup	9583	3712	11518	1	0
6	64	F05	7000_5Eup	9584	5979	12490	1	0
6	64	F05	7000_5Eup	9585	3859	11590	1	0
6	64	F05	7000_5Eup	9586	3600	12546	1	0
6	64	F05	7000_5Eup	9587	2459	11297	1	0
6	64	F05	7000_5Eup	9588	4559	9307	1	0
6	64	F05	7000_5Eup	9589	3703	9757	1	0
6	64	F05	7000_5Eup	9590	1095	11236	1	0
6	64	F05	7000_5Eup	9591	4653	8668	1	0
6	64	F05	7000_5Eup	9592	4795	11317	1	0
6	64	F05	7000_5Eup	9593	3390	8822	1	0
6	64	F05	7000_5Eup	9594	3671	9616	1	0
6	64	F05	7000_5Eup	9595	3493	6229	1	0
6	64	F05	7000_5Eup	9596	6334	16760	1	0
6	64	F05	7000_5Eup	9597	3382	3813	1	0
6	64	F05	7000_5Eup	9598	4834	20097	1	0
6	64	F05	7000_5Eup	9599	987	16880	1	0
6	64	F05	7000_5Eup	9600	6531	6802	1	0
6	64	F05	7000_5Eup	9601	9948	8763	1	0
6	64	F05	7000_5Eup	9602	3590	11522	1	0
6	64	F05	7000_5Eup	9603	3729	10767	1	0
6	64	F05	7000_5Eup	9604	3610	9314	1	0
6	64	F05	7000_5Eup	9605	1049	8709	1	0
6	64	F05	7000_5Eup	9606	3583	14112	1	0
6	64	F05	7000_5Eup	9607	5899	8994	1	0
6	64	F05	7000_5Eup	9608	5024	12087	1	0
6	64	F05	7000_5Eup	9609	5301	6103	1	0
6	64	F05	7000_5Eup	9610	4950	6779	1	0
6	64	F05	7000_5Eup	9611	6602	12484	1	0
6	64	F05	7000_5Eup	9612	3924	6593	1	0
6	64	F05	7000_5Eup	9613	987	8854	1	0
6	64	F05	7000_5Eup	9614	3586	11026	1	0
6	64	F05	7000_5Eup	9615	2452	9295	1	0
6	64	F05	7000_5Eup	9616	3629	6531	1	0
6	64	F05	7000_5Eup	9617	2302	11498	1	0
6	64	F05	7000_5Eup	9618	3549	8557	1	0
6	64	F05	7000_5Eup	9619	970	11722	1	0
6	64	F05	7000_5Eup	9620	3026	12413	1	0
6	64	F05	7000_5Eup	9621	4935	11202	1	0
6	64	F05	7000_5Eup	9622	7359	19364	1	0
6	64	F05	7000_5Eup	9623	4582	12373	1	0
6	64	F05	7000_5Eup	9624	906	14060	1	0
6	64	F05	7000_5Eup	9625	4903	14163	1	0
6	64	F05	7000_5Eup	9626	3630	6465	1	0
6	64	F05	7000_5Eup	9627	3447	6168	1	0
6	64	F05	7000_5Eup	9628	2319	13851	1	0
6	64	F05	7000_5Eup	9629	2004	5952	1	0
6	64	F05	7000_5Eup	9630	3765	9383	1	0
6	64	F05	7000_5Eup	9631	4834	5848	1	0
6	64	F05	7000_5Eup	9632	4596	8868	1	0
6	64	F05	7000_5Eup	9633	5859	11865	1	0
6	64	F05	7000_5Eup	9634	5252	14909	1	0
6	64	F05	7000_5Eup	9635	7768	19626	1	0
6	64	F05	7000_5Eup	9636	1027	8634	1	0
6	64	F05	7000_5Eup	9637	2245	14278	1	0
6	64	F05	7000_5Eup	9638	3508	12526	1	0
6	64	F05	7000_5Eup	9639	3363	11298	1	0
6	64	F05	7000_5Eup	9640	2462	6368	1	0
6	64	F05	7000_5Eup	9641	2513	8784	1	0
6	64	F05	7000_5Eup	9642	3782	11210	1	0
6	64	F05	7000_5Eup	9643	2374	3435	1	0
6	64	F05	7000_5Eup	9644	1885	8641	1	0
6	64	F05	7000_5Eup	9645	4802	11379	1	0
6	64	F05	7000_5Eup	9646	4696	6089	1	0
6	64	F05	7000_5Eup	9647	964	12108	1	0
6	64	F05	7000_5Eup	9648	7295	14479	1	0
6	64	F05	7000_5Eup	9649	4890	8760	1	0
6	64	F05	7000_5Eup	9650	6070	11739	0	0
6	64	F05	7000_5Eup	9651	5179	14132	1	0
6	64	F05	7000_5Eup	9652	4859	3821	1	0
6	64	F05	7000_5Eup	9653	4899	8939	1	0
6	64	F05	7000_5Eup	9654	7580	11884	1	0
6	64	F05	7000_5Eup	9655	5082	3593	1	0
6	64	F05	7000_5Eup	9656	3780	14135	1	0
6	64	F05	7000_5Eup	9657	4620	8811	1	0
6	64	F05	7000_5Eup	9658	5135	12325	1	0
6	64	F05	7000_5Eup	9659	2297	11563	1	0
6	64	F05	7000_5Eup	9660	6337	12114	1	0
6	64	F05	7000_5Eup	9661	3456	9261	1	0
6	64	F05	7000_5Eup	9662	6514	10522	1	0
6	64	F05	7000_5Eup	9663	2057	8821	1	0
6	64	F05	7000_5Eup	9664	3504	14816	1	0
6	64	F05	7000_5Eup	9665	2544	14115	1	0
6	64	F05	7000_5Eup	9666	4769	6560	1	0
6	64	F05	7000_5Eup	9667	3853	13837	1	0
6	64	F05	7000_5Eup	9668	2580	9601	1	0
6	64	F05	7000_5Eup	9669	3598	6810	1	0
6	64	F05	7000_5Eup	9670	4664	11581	1	0
6	64	F05	7000_5Eup	9671	1129	11701	1	0
6	64	F05	7000_5Eup	9672	5014	13661	1	0
6	64	F05	7000_5Eup	9673	3656	8741	1	0
6	64	F05	7000_5Eup	9674	3388	8790	1	0
6	64	F05	7000_5Eup	9675	5829	14928	1	0
6	64	F05	7000_5Eup	9676	2851	6540	1	0
6	64	F05	7000_5Eup	9677	2305	14704	1	0
6	64	F05	7000_5Eup	9678	1054	9293	1	0
6	64	F05	7000_5Eup	9679	2346	11295	1	0
6	64	F05	7000_5Eup	9680	3340	10965	1	0
6	64	F05	7000_5Eup	9681	4884	9377	1	0
6	64	F05	7000_5Eup	9682	6162	12088	1	0
6	64	F05	7000_5Eup	9683	3835	14574	1	0
6	64	F05	7000_5Eup	9684	3498	8838	1	0
6	64	F05	7000_5Eup	9685	3593	11700	1	0
6	64	F05	7000_5Eup	9686	3632	16350	1	0
6	64	F05	7000_5Eup	9687	3708	6070	1	0
6	64	F05	7000_5Eup	9688	2136	13971	1	0
6	64	F05	7000_5Eup	9689	4809	13611	1	0
6	64	F05	7000_5Eup	9690	5030	8981	1	0
6	64	F05	7000_5Eup	9691	3580	11438	1	0
6	64	F05	7000_5Eup	9692	2446	9017	1	0
6	64	F05	7000_5Eup	9693	2026	12082	1	0
6	64	F05	7000_5Eup	9694	6510	11445	1	0
6	64	F05	7000_5Eup	9695	5615	13781	1	0
6	64	F05	7000_5Eup	9696	3390	18791	1	0
6	64	F05	7000_5Eup	9697	5039	13861	1	0
6	64	F05	7000_5Eup	9698	2349	6187	1	0
6	64	F05	7000_5Eup	9699	4703	8931	1	0
6	64	F05	7000_5Eup	9700	2387	11256	1	0
6	64	F05	7000_5Eup	9701	4704	9129	1	0
6	64	F05	7000_5Eup	9702	2374	6115	1	0
6	64	F05	7000_5Eup	9703	6279	6843	1	0
6	64	F05	7000_5Eup	9704	4666	9216	1	0
6	64	F05	7000_5Eup	9705	6277	9475	1	0
6	64	F05	7000_5Eup	9706	3776	14607	1	0
6	64	F05	7000_5Eup	9707	9005	14083	1	0
6	64	F05	7000_5Eup	9708	3636	14001	1	0
6	64	F05	7000_5Eup	9709	1074	13602	1	0
6	64	F05	7000_5Eup	9710	6625	13808	1	0
6	64	F05	7000_5Eup	9711	2353	6218	1	0
6	64	F05	7000_5Eup	9712	5119	12491	1	0
6	64	F05	7000_5Eup	9713	2276	9003	1	0
6	64	F05	7000_5Eup	9714	2426	18808	1	0
6	64	F05	7000_5Eup	9715	4827	14112	1	0
6	64	F05	7000_5Eup	9716	4992	9150	1	0
6	64	F05	7000_5Eup	9717	6019	6556	1	0
6	64	F05	7000_5Eup	9718	4778	8858	1	0
6	64	F05	7000_5Eup	9719	3919	7274	1	0
6	64	F05	7000_5Eup	9720	3371	8513	1	0
6	64	F05	7000_5Eup	9721	3405	5927	1	0
6	64	F05	7000_5Eup	9722	4781	14337	1	0
6	64	F05	7000_5Eup	9723	3835	8732	1	0
6	64	F05	7000_5Eup	9724	1026	8901	1	0
6	64	F05	7000_5Eup	9725	3557	12990	1	0
6	64	F05	7000_5Eup	9726	2856	17169	0	0
6	64	F05	7000_5Eup	9727	2207	6514	1	0
6	64	F05	7000_5Eup	9728	2441	15108	1	0
6	64	F05	7000_5Eup	9729	5128	9489	1	0
6	64	F05	7000_5Eup	9730	2361	3903	1	0
6	64	F05	7000_5Eup	9731	8469	14059	1	0
6	64	F05	7000_5Eup	9732	3687	8634	1	0
6	64	F05	7000_5Eup	9733	6307	3734	1	0
6	64	F05	7000_5Eup	9734	5997	9441	1	0
6	64	F05	7000_5Eup	9735	5247	12251	1	0
6	64	F05	7000_5Eup	9736	4878	8945	1	0
6	64	F05	7000_5Eup	9737	5300	15248	1	0
6	64	F05	7000_5Eup	9738	3579	9322	1	0
6	64	F05	7000_5Eup	9739	1096	11654	1	0
6	64	F05	7000_5Eup	9740	3645	8606	1	0
6	64	F05	7000_5Eup	9741	5375	9903	1	0
6	64	F05	7000_5Eup	9742	3601	3474	1	0
6	64	F05	7000_5Eup	9743	2171	14055	1	0
6	64	F05	7000_5Eup	9744	2329	9398	1	0
6	64	F05	7000_5Eup	9745	5269	15820	1	0
6	64	F05	7000_5Eup	9746	2466	9035	1	0
6	64	F05	7000_5Eup	9747	3727	16545	1	0
6	64	F05	7000_5Eup	9748	5259	8901	1	0
6	64	F05	7000_5Eup	9749	2416	8598	1	0
6	64	F05	7000_5Eup	9750	2174	11268	1	0
6	64	F05	7000_5Eup	9751	5013	6774	1	0
6	64	F05	7000_5Eup	9752	4981	9294	1	0
6	64	F05	7000_5Eup	9753	3668	9149	1	0
6	64	F05	7000_5Eup	9754	3334	11320	1	0
6	64	F05	7000_5Eup	9755	1066	6351	1	0
6	64	F05	7000_5Eup	9756	3644	12352	1	0
6	64	F05	7000_5Eup	9757	4852	14861	1	0
6	64	F05	7000_5Eup	9758	6384	14042	1	0
6	64	F05	7000_5Eup	9759	2271	3662	1	0
6	64	F05	7000_5Eup	9760	8896	9160	1	0
6	64	F05	7000_5Eup	9761	4658	6399	1	0
6	64	F05	7000_5Eup	9762	6435	9861	1	0
6	64	F05	7000_5Eup	9763	1034	8897	1	0
6	64	F05	7000_5Eup	9764	5006	9310	1	0
6	64	F05	7000_5Eup	9765	3678	6382	1	0
6	64	F05	7000_5Eup	9766	3509	6628	1	0
6	64	F05	7000_5Eup	9767	5057	10550	1	0
6	64	F05	7000_5Eup	9768	4628	9140	1	0
6	64	F05	7000_5Eup	9769	3594	14653	1	0
6	64	F05	7000_5Eup	9770	3737	11906	1	0
6	64	F05	7000_5Eup	9771	1146	6395	1	0
6	64	F05	7000_5Eup	9772	1055	6239	1	0
6	64	F05	7000_5Eup	9773	4874	8917	1	0
6	64	F05	7000_5Eup	9774	3392	9529	1	0
6	64	F05	7000_5Eup	9775	5388	12986	1	0
6	64	F05	7000_5Eup	9776	4818	6508	1	0
6	64	F05	7000_5Eup	9777	7705	6509	1	0
6	64	F05	7000_5Eup	9778	966	13404	1	0
6	64	F05	7000_5Eup	9779	2202	6596	1	0
6	64	F05	7000_5Eup	9780	5208	10006	1	0
6	64	F05	7000_5Eup	9781	3902	6704	1	0
6	64	F05	7000_5Eup	9782	2559	8714	1	0
6	64	F05	7000_5Eup	9783	4590	9167	1	0
6	64	F05	7000_5Eup	9784	5846	5285	1	0
6	64	F05	7000_5Eup	9785	3725	8020	1	0
6	64	F05	7000_5Eup	9786	3281	12121	1	0
6	64	F05	7000_5Eup	9787	4710	12552	1	0
6	64	F05	7000_5Eup	9788	2205	3544	1	0
6	64	F05	7000_5Eup	9789	1040	6459	1	0
6	64	F05	7000_5Eup	9790	2325	11964	1	0
6	64	F05	7000_5Eup	9791	7487	6234	1	0
6	64	F05	7000_5Eup	9792	1042	6294	1	0
6	64	F05	7000_5Eup	9793	3836	9704	1	0
6	64	F05	7000_5Eup	9794	5011	6274	1	0
6	64	F05	7000_5Eup	9795	3727	14058	1	0
6	64	F05	7000_5Eup	9796	7417	4101	1	0
6	64	F05	7000_5Eup	9797	2405	16974	1	0
6	64	F05	7000_5Eup	9798	2318	15771	1	0
6	64	F05	7000_5Eup	9799	5121	12270	1	0
6	64	F05	7000_5Eup	9800	5101	8876	1	0
6	64	F05	7000_5Eup	9801	2273	6593	1	0
6	64	F05	7000_5Eup	9802	2363	5981	1	0
6	64	F05	7000_5Eup	9803	5021	9215	1	0
6	64	F05	7000_5Eup	9804	3757	14047	1	0
6	64	F05	7000_5Eup	9805	2377	3780	1	0
6	64	F05	7000_5Eup	9806	3749	14035	1	0
6	64	F05	7000_5Eup	9807	3588	5762	1	0
6	64	F05	7000_5Eup	9808	3641	11966	1	0
6	64	F05	7000_5Eup	9809	3722	9540	1	0
6	64	F05	7000_5Eup	9810	2333	9573	1	0
6	64	F05	7000_5Eup	9811	5961	3599	1	0
6	64	F05	7000_5Eup	9812	5121	9736	1	0
6	64	F05	7000_5Eup	9813	6379	16889	1	0
6	64	F05	7000_5Eup	9814	1148	6129	1	0
6	64	F05	7000_5Eup	9815	2289	11866	1	0
6	64	F05	7000_5Eup	9816	3617	14298	1	0
6	64	F05	7000_5Eup	9817	3492	12710	1	0
6	64	F05	7000_5Eup	9818	2321	9138	1	0
6	64	F05	7000_5Eup	9819	2128	11043	1	0
6	64	F05	7000_5Eup	9820	3907	8575	1	0
6	64	F05	7000_5Eup	9821	3468	10118	1	0
6	64	F05	7000_5Eup	9822	2305	12545	1	0
6	64	F05	7000_5Eup	9823	2369	11504	1	0
6	64	F05	7000_5Eup	9824	7522	6437	1	0
6	64	F05	7000_5Eup	9825	3745	11816	1	0
6	64	F05	7000_5Eup	9826	2223	8545	1	0
6	64	F05	7000_5Eup	9827	2525	9056	1	0
6	64	F05	7000_5Eup	9828	4828	5913	1	0
6	64	F05	7000_5Eup	9829	6472	8954	1	0
6	64	F05	7000_5Eup	9830	2406	8927	1	0
6	64	F05	7000_5Eup	9831	3795	9883	1	0
6	64	F05	7000_5Eup	9832	6304	6285	1	0
6	64	F05	7000_5Eup	9833	4896	11322	1	0
6	64	F05	7000_5Eup	9834	2283	9496	1	0
6	64	F05	7000_5Eup	9835	3611	16924	1	0
6	64	F05	7000_5Eup	9836	1058	17535	1	0
6	64	F05	7000_5Eup	9837	3769	11690	1	0
6	64	F05	7000_5Eup	9838	3756	3612	1	0
6	64	F05	7000_5Eup	9839	2198	13128	1	0
6	64	F05	7000_5Eup	9840	2407	8489	1	0
6	64	F05	7000_5Eup	9841	3435	12031	1	0
6	64	F05	7000_5Eup	9842	3679	6050	1	0
6	64	F05	7000_5Eup	9843	3371	3928	1	0
6	64	F05	7000_5Eup	9844	3770	9920	1	0
6	64	F05	7000_5Eup	9845	2359	3987	1	0
6	64	F05	7000_5Eup	9846	2404	8837	1	0
6	64	F05	7000_5Eup	9847	2359	13887	1	0
6	64	F05	7000_5Eup	9848	2274	13002	1	0
6	64	F05	7000_5Eup	9849	6434	11775	1	0
6	64	F05	7000_5Eup	9850	3664	18309	1	0
6	64	F05	7000_5Eup	9851	2578	11662	1	0
6	64	F05	7000_5Eup	9852	4874	6287	1	0
6	64	F05	7000_5Eup	9853	3658	11689	1	0
6	64	F05	7000_5Eup	9854	2425	11469	1	0
6	64	F05	7000_5Eup	9855	3659	14645	1	0
6	64	F05	7000_5Eup	9856	4768	12118	1	0
6	64	F05	7000_5Eup	9857	1142	3776	1	0
6	64	F05	7000_5Eup	9858	4907	6567	1	0
6	64	F05	7000_5Eup	9859	3674	6556	1	0
6	64	F05	7000_5Eup	9860	6066	12149	1	0
6	64	F05	7000_5Eup	9861	4162	10382	1	0
6	64	F05	7000_5Eup	9862	3490	9034	1	0
6	64	F05	7000_5Eup	9863	2254	16027	1	0
6	64	F05	7000_5Eup	9864	1049	15257	1	0
6	64	F05	7000_5Eup	9865	2391	9002	1	0
6	64	F05	7000_5Eup	9866	2385	15199	1	0
6	64	F05	7000_5Eup	9867	1003	8938	1	0
6	64	F05	7000_5Eup	9868	3477	6419	1	0
6	64	F05	7000_5Eup	9869	3617	6481	1	0
6	64	F05	7000_5Eup	9870	2233	8800	1	0
6	64	F05	7000_5Eup	9871	3678	9309	1	0
6	64	F05	7000_5Eup	9872	1020	11542	1	0
6	64	F05	7000_5Eup	9873	10126	11005	1	0
6	64	F05	7000_5Eup	9874	3868	16427	1	0
6	64	F05	7000_5Eup	9875	6347	13524	1	0
6	64	F05	7000_5Eup	9876	959	9052	1	0
6	64	F05	7000_5Eup	9877	4873	11080	1	0
6	64	F05	7000_5Eup	9878	1167	11474	1	0
6	64	F05	7000_5Eup	9879	4931	12502	1	0
6	64	F05	7000_5Eup	9880	4269	9467	1	0
6	64	F05	7000_5Eup	9881	4493	6138	1	0
6	64	F05	7000_5Eup	9882	6194	8943	1	0
6	64	F05	7000_5Eup	9883	2561	17036	1	0
6	64	F05	7000_5Eup	9884	2377	17823	1	0
6	64	F05	7000_5Eup	9885	1111	3959	1	0
6	64	F05	7000_5Eup	9886	2387	13482	1	0
6	64	F05	7000_5Eup	9887	6286	14513	1	0
6	64	F05	7000_5Eup	9888	6241	8702	1	0
6	64	F05	7000_5Eup	9889	1045	11188	1	0
6	64	F05	7000_5Eup	9890	5282	9443	1	0
6	64	F05	7000_5Eup	9891	2311	9165	1	0
6	64	F05	7000_5Eup	9892	3927	10793	1	0
6	64	F05	7000_5Eup	9893	5284	10426	1	0
6	64	F05	7000_5Eup	9894	3538	14318	1	0
6	64	F05	7000_5Eup	9895	3384	8998	1	0
6	64	F05	7000_5Eup	9896	3715	11707	1	0
6	64	F05	7000_5Eup	9897	2341	19410	1	0
6	64	F05	7000_5Eup	9898	4894	11475	1	0
6	64	F05	7000_5Eup	9899	3504	11536	1	0
6	64	F05	7000_5Eup	9900	6236	17568	1	0
6	64	F05	7000_5Eup	9901	3861	8460	1	0
6	64	F05	7000_5Eup	9902	3697	3820	1	0
6	64	F05	7000_5Eup	9903	5359	14333	1	0
6	64	F05	7000_5Eup	9904	5904	14659	1	0
6	64	F05	7000_5Eup	9905	5008	6521	1	0
6	64	F05	7000_5Eup	9906	3382	3431	1	0
6	64	F05	7000_5Eup	9907	2201	9563	1	0
6	64	F05	7000_5Eup	9908	4980	18218	1	0
6	64	F05	7000_5Eup	9909	4842	9340	1	0
6	64	F05	7000_5Eup	9910	5727	8814	1	0
6	64	F05	7000_5Eup	9911	8752	5880	1	0
6	64	F05	7000_5Eup	9912	2407	17313	1	0
6	64	F05	7000_5Eup	9913	1144	6263	1	0
6	64	F05	7000_5Eup	9914	6358	18122	1	0
6	64	F05	7000_5Eup	9915	5868	5295	1	0
6	64	F05	7000_5Eup	9916	8770	11276	1	0
6	64	F05	7000_5Eup	9917	2070	16949	1	0
6	64	F05	7000_5Eup	9918	3676	12383	1	0
6	64	F05	7000_5Eup	9919	2120	11558	1	0
6	64	F05	7000_5Eup	9920	3670	8662	1	0
6	64	F05	7000_5Eup	9921	4823	5821	1	0
6	64	F05	7000_5Eup	9922	2437	11894	1	0
6	64	F05	7000_5Eup	9923	2345	12105	1	0
6	64	F05	7000_5Eup	9924	3459	3796	1	0
6	64	F05	7000_5Eup	9925	3692	6660	1	0
6	64	F05	7000_5Eup	9926	7567	12396	1	0
6	64	F05	7000_5Eup	9927	2344	14585	1	0
6	64	F05	7000_5Eup	9928	3752	6902	1	0
6	64	F05	7000_5Eup	9929	2088	6752	1	0
6	64	F05	7000_5Eup	9930	3824	11924	1	0
6	64	F05	7000_5Eup	9931	5309	6115	1	0
6	64	F05	7000_5Eup	9932	7870	6859	1	0
6	64	F05	7000_5Eup	9933	3625	3514	1	0
6	64	F05	7000_5Eup	9934	3564	6712	1	0
6	64	F05	7000_5Eup	9935	2320	18624	1	0
6	64	F05	7000_5Eup	9936	6077	25300	1	0
6	64	F05	7000_5Eup	9937	4935	8247	1	0
6	64	F05	7000_5Eup	9938	4826	13913	1	0
6	64	F05	7000_5Eup	9939	7549	6526	1	0
6	64	F05	7000_5Eup	9940	4790	9067	1	0
6	64	F05	7000_5Eup	9941	4835	6088	1	0
6	64	F05	7000_5Eup	9942	2373	16819	1	0
6	64	F05	7000_5Eup	9943	6543	15012	1	0
6	64	F05	7000_5Eup	9944	1002	8524	1	0
6	64	F05	7000_5Eup	9945	4789	3738	1	0
6	64	F05	7000_5Eup	9946	3827	3722	1	0
6	64	F05	7000_5Eup	9947	3866	11456	1	0
6	64	F05	7000_5Eup	9948	3187	8547	1	0
6	64	F05	7000_5Eup	9949	6367	6487	1	0
6	64	F05	7000_5Eup	9950	3750	9367	1	0
6	64	F05	7000_5Eup	9951	4416	18878	0	0
6	64	F05	7000_5Eup	9952	1030	8876	1	0
6	64	F05	7000_5Eup	9953	6470	15112	1	0
6	64	F05	7000_5Eup	9954	7503	6434	1	0
6	64	F05	7000_5Eup	9955	5040	8542	1	0
6	64	F05	7000_5Eup	9956	2401	13732	1	0
6	64	F05	7000_5Eup	9957	5070	6524	1	0
6	64	F05	7000_5Eup	9958	6032	5993	1	0
6	64	F05	7000_5Eup	9959	4636	14178	1	0
6	64	F05	7000_5Eup	9960	6544	6802	1	0
6	64	F05	7000_5Eup	9961	5219	9908	1	0
6	64	F05	7000_5Eup	9962	3756	9022	1	0
6	64	F05	7000_5Eup	9963	5905	11663	1	0
6	64	F05	7000_5Eup	9964	2268	14191	1	0
6	64	F05	7000_5Eup	9965	4721	16961	1	0
6	64	F05	7000_5Eup	9966	3422	8916	1	0
6	64	F05	7000_5Eup	9967	2380	12387	1	0
6	64	F05	7000_5Eup	9968	3509	13003	1	0
6	64	F05	7000_5Eup	9969	3716	8948	1	0
6	64	F05	7000_5Eup	9970	2390	14622	1	0
6	64	F05	7000_5Eup	9971	4663	9121	1	0
6	64	F05	7000_5Eup	9972	6066	9550	1	0
6	64	F05	7000_5Eup	9973	4852	9404	1	0
6	64	F05	7000_5Eup	9974	2359	14880	1	0
6	64	F05	7000_5Eup	9975	3398	9162	1	0
6	64	F05	7000_5Eup	9976	5224	15230	1	0
6	64	F05	7000_5Eup	9977	2538	11943	1	0
6	64	F05	7000_5Eup	9978	4903	3632	1	0
6	64	F05	7000_5Eup	9979	6007	4049	1	0
6	64	F05	7000_5Eup	9980	1902	13509	1	0
6	64	F05	7000_5Eup	9981	3587	9264	1	0
6	64	F05	7000_5Eup	9982	3647	9774	1	0
6	64	F05	7000_5Eup	9983	6226	6343	1	0
6	64	F05	7000_5Eup	9984	2290	13120	1	0
6	64	F05	7000_5Eup	9985	3710	12034	1	0
6	64	F05	7000_5Eup	9986	3522	11110	1	0
6	64	F05	7000_5Eup	9987	3885	11799	1	0
6	64	F05	7000_5Eup	9988	4889	3629	1	0
6	64	F05	7000_5Eup	9989	2455	10057	1	0
6	64	F05	7000_5Eup	9990	4932	11543	1	0
6	64	F05	7000_5Eup	9991	4736	14818	1	0
6	64	F05	7000_5Eup	9992	2126	3686	1	0
6	64	F05	7000_5Eup	9993	3718	6524	1	0
6	64	F05	7000_5Eup	9994	7837	6340	1	0
6	64	F05	7000_5Eup	9995	4774	17602	1	0
6	64	F05	7000_5Eup	9996	6174	3795	1	0
6	64	F05	7000_5Eup	9997	4995	3630	1	0
6	64	F05	7000_5Eup	9998	3536	6460	1	0
6	64	F05	7000_5Eup	9999	2417	8647	1	0
6	64	F05	7000_5Eup	10000	7752	6358	1	0
6	64	F05	7000_5Eup	10001	2684	3834	1	0
6	64	F05	7000_5Eup	10002	2355	8313	1	0
6	64	F05	7000_5Eup	10003	2204	11251	1	0
6	64	F05	7000_5Eup	10004	5268	14975	1	0
6	64	F05	7000_5Eup	10005	2312	9067	1	0
6	64	F05	7000_5Eup	10006	3713	8712	1	0
6	64	F05	7000_5Eup	10007	4949	17198	1	0
6	64	F05	7000_5Eup	10008	3695	6395	1	0
6	64	F05	7000_5Eup	10009	6502	9324	1	0
6	64	F05	7000_5Eup	10010	3808	9094	1	0
6	64	F05	7000_5Eup	10011	2564	15447	1	0
6	64	F05	7000_5Eup	10012	3696	9562	1	0
6	64	F05	7000_5Eup	10013	2021	9047	1	0
6	64	F05	7000_5Eup	10014	4991	12307	1	0
6	64	F05	7000_5Eup	10015	3809	14220	1	0
6	64	F05	7000_5Eup	10016	3779	6428	1	0
6	64	F05	7000_5Eup	10017	3426	11213	1	0
6	64	F05	7000_5Eup	10018	3795	11850	1	0
6	64	F05	7000_5Eup	10019	6340	11545	1	0
6	64	F05	7000_5Eup	10020	7289	3839	1	0
6	64	F05	7000_5Eup	10021	2333	17377	1	0
6	64	F05	7000_5Eup	10022	1972	9247	1	0
6	64	F05	7000_5Eup	10023	3488	6440	1	0
6	64	F05	7000_5Eup	10024	6331	11561	1	0
6	64	F05	7000_5Eup	10025	6480	11106	1	0
6	64	F05	7000_5Eup	10026	4921	5689	1	0
6	64	F05	7000_5Eup	10027	7382	13528	1	0
6	64	F05	7000_5Eup	10028	2262	9325	1	0
6	64	F05	7000_5Eup	10029	2380	11932	1	0
6	64	F05	7000_5Eup	10030	3409	12209	1	0
6	64	F05	7000_5Eup	10031	4969	6182	1	0
6	64	F05	7000_5Eup	10032	5238	7239	1	0
6	64	F05	7000_5Eup	10033	6321	8443	1	0
6	64	F05	7000_5Eup	10034	3396	6358	1	0
6	64	F05	7000_5Eup	10035	2379	8743	1	0
6	64	F05	7000_5Eup	10036	4862	12080	1	0
6	64	F05	7000_5Eup	10037	3626	11786	1	0
6	64	F05	7000_5Eup	10038	2397	17074	1	0
6	64	F05	7000_5Eup	10039	3796	6314	1	0
6	64	F05	7000_5Eup	10040	3324	9251	1	0
6	64	F05	7000_5Eup	10041	2192	9167	1	0
6	64	F05	7000_5Eup	10042	2381	3801	1	0
6	64	F05	7000_5Eup	10043	2400	8887	1	0
6	64	F05	7000_5Eup	10044	7665	9090	1	0
6	64	F05	7000_5Eup	10045	3807	15398	1	0
6	64	F05	7000_5Eup	10046	2177	8886	1	0
6	64	F05	7000_5Eup	10047	7441	13883	1	0
6	64	F05	7000_5Eup	10048	2747	11343	1	0
6	64	F05	7000_5Eup	10049	2265	6225	1	0
6	64	F05	7000_5Eup	10050	2443	8194	1	0
6	64	F05	7000_5Eup	10051	5695	6225	1	0
6	64	F05	7000_5Eup	10052	1055	13942	1	0
6	64	F05	7000_5Eup	10053	2331	8480	1	0
6	64	F05	7000_5Eup	10054	3460	10798	1	0
6	64	F05	7000_5Eup	10055	3301	12368	1	0
6	64	F05	7000_5Eup	10056	3754	11529	1	0
6	64	F05	7000_5Eup	10057	1053	9272	1	0
6	64	F05	7000_5Eup	10058	3599	9296	1	0
6	64	F05	7000_5Eup	10059	5053	7663	1	0
6	64	F05	7000_5Eup	10060	3565	6404	1	0
6	64	F05	7000_5Eup	10061	5856	11237	1	0
6	64	F05	7000_5Eup	10062	7559	12186	1	0
6	64	F05	7000_5Eup	10063	2322	17080	1	0
6	64	F05	7000_5Eup	10064	5042	14311	1	0
6	64	F05	7000_5Eup	10065	4962	15882	1	0
6	64	F05	7000_5Eup	10066	3714	9198	1	0
6	64	F05	7000_5Eup	10067	6678	9508	1	0
6	64	F05	7000_5Eup	10068	3752	17785	1	0
6	64	F05	7000_5Eup	10069	3518	14704	1	0
6	64	F05	7000_5Eup	10070	3716	6094	1	0
6	64	F05	7000_5Eup	10071	1012	11608	1	0
6	64	F05	7000_5Eup	10072	2255	9108	1	0
6	64	F05	7000_5Eup	10073	3704	7325	1	0
6	64	F05	7000_5Eup	10074	4998	11607	1	0
6	64	F05	7000_5Eup	10075	4600	13879	1	0
6	64	F05	7000_5Eup	10076	2397	9119	1	0
6	64	F05	7000_5Eup	10077	1159	15593	1	0
6	64	F05	7000_5Eup	10078	1015	6230	1	0
6	64	F05	7000_5Eup	10079	6131	9253	1	0
6	64	F05	7000_5Eup	10080	2219	12603	1	0
6	64	F05	7000_5Eup	10081	4775	9663	1	0
6	64	F05	7000_5Eup	10082	2229	6371	1	0
6	64	F05	7000_5Eup	10083	3665	15240	1	0
6	64	F05	7000_5Eup	10084	6774	6626	1	0
6	64	F05	7000_5Eup	10085	3405	12872	1	0
6	64	F05	7000_5Eup	10086	5080	8946	1	0
6	64	F05	7000_5Eup	10087	4871	8621	1	0
6	64	F05	7000_5Eup	10088	2262	9172	1	0
6	64	F05	7000_5Eup	10089	4783	11930	1	0
6	64	F05	7000_5Eup	10090	4815	11186	1	0
6	64	F05	7000_5Eup	10091	2384	14404	1	0
6	64	F05	7000_5Eup	10092	3491	11930	1	0
6	64	F05	7000_5Eup	10093	2467	8812	1	0
6	64	F05	7000_5Eup	10094	4761	9598	1	0
6	64	F05	7000_5Eup	10095	4927	6902	1	0
6	64	F05	7000_5Eup	10096	4404	11636	1	0
6	64	F05	7000_5Eup	10097	4766	11814	1	0
6	64	F05	7000_5Eup	10098	3273	3614	1	0
6	64	F05	7000_5Eup	10099	4857	6862	1	0
6	64	F05	7000_5Eup	10100	6142	11336	1	0
6	64	F05	7000_5Eup	10101	4888	5626	1	0
6	64	F05	7000_5Eup	10102	6273	7062	1	0
6	64	F05	7000_5Eup	10103	5059	13500	1	0
6	64	F05	7000_5Eup	10104	4990	7811	1	0
6	64	F05	7000_5Eup	10105	3447	6352	1	0
6	64	F05	7000_5Eup	10106	4744	9110	1	0
6	64	F05	7000_5Eup	10107	7144	9146	1	0
6	64	F05	7000_5Eup	10108	2075	6091	1	0
6	64	F05	7000_5Eup	10109	1043	9336	1	0
6	64	F05	7000_5Eup	10110	7173	4138	1	0
6	64	F05	7000_5Eup	10111	5028	3952	1	0
6	64	F05	7000_5Eup	10112	1178	3612	1	0
6	64	F05	7000_5Eup	10113	968	8878	1	0
6	64	F05	7000_5Eup	10114	3783	14456	1	0
6	64	F05	7000_5Eup	10115	3816	11424	1	0
6	64	F05	7000_5Eup	10116	6224	6256	1	0
6	64	F05	7000_5Eup	10117	3537	11795	1	0
6	64	F05	7000_5Eup	10118	1030	14034	1	0
6	64	F05	7000_5Eup	10119	3434	6447	1	0
6	64	F05	7000_5Eup	10120	2836	10926	1	0
6	64	F05	7000_5Eup	10121	3252	14501	1	0
6	64	F05	7000_5Eup	10122	6383	7947	1	0
6	64	F05	7000_5Eup	10123	1242	11790	1	0
6	64	F05	7000_5Eup	10124	1117	3520	1	0
6	64	F05	7000_5Eup	10125	2026	11465	1	0
6	64	F05	7000_5Eup	10126	3686	6341	1	0
6	64	F05	7000_5Eup	10127	2120	5445	1	0
6	64	F05	7000_5Eup	10128	7891	10836	1	0
6	64	F05	7000_5Eup	10129	4774	6773	1	0
6	64	F05	7000_5Eup	10130	6442	9268	1	0
6	64	F05	7000_5Eup	10131	5530	15008	1	0
6	64	F05	7000_5Eup	10132	6320	9252	1	0
6	64	F05	7000_5Eup	10133	3737	19061	1	0
6	64	F05	7000_5Eup	10134	3385	16217	1	0
6	64	F05	7000_5Eup	10135	3532	5946	1	0
6	64	F05	7000_5Eup	10136	2284	12365	1	0
6	64	F05	7000_5Eup	10137	8640	14750	1	0
6	64	F05	7000_5Eup	10138	4837	6163	1	0
6	64	F05	7000_5Eup	10139	3388	8464	1	0
6	64	F05	7000_5Eup	10140	5374	14344	1	0
6	64	F05	7000_5Eup	10141	4828	8871	1	0
6	64	F05	7000_5Eup	10142	4822	13051	1	0
6	64	F05	7000_5Eup	10143	4752	8884	1	0
6	64	F05	7000_5Eup	10144	5176	3663	1	0
6	64	F05	7000_5Eup	10145	6117	14538	1	0
6	64	F05	7000_5Eup	10146	3913	8758	1	0
6	64	F05	7000_5Eup	10147	7686	11736	1	0
6	64	F05	7000_5Eup	10148	4713	9257	1	0
6	64	F05	7000_5Eup	10149	2757	6190	1	0
6	64	F05	7000_5Eup	10150	4915	6625	1	0
6	64	F05	7000_5Eup	10151	2381	6104	1	0
6	64	F05	7000_5Eup	10152	5929	6364	1	0
6	64	F05	7000_5Eup	10153	4679	19562	1	0
6	64	F05	7000_5Eup	10154	4783	14073	1	0
6	64	F05	7000_5Eup	10155	7722	20304	1	0
6	64	F05	7000_5Eup	10156	3736	17475	1	0
6	64	F05	7000_5Eup	10157	6761	11813	1	0
6	64	F05	7000_5Eup	10158	3802	3028	1	0
6	64	F05	7000_5Eup	10159	2178	6204	1	0
6	64	F05	7000_5Eup	10160	3724	12123	1	0
6	64	F05	7000_5Eup	10161	3430	8804	1	0
6	64	F05	7000_5Eup	10162	2354	11730	1	0
6	64	F05	7000_5Eup	10163	3714	11620	1	0
6	64	F05	7000_5Eup	10164	4943	11634	1	0
6	64	F05	7000_5Eup	10165	3676	8351	1	0
6	64	F05	7000_5Eup	10166	3827	4113	1	0
6	64	F05	7000_5Eup	10167	2310	9066	1	0
6	64	F05	7000_5Eup	10168	2418	3532	1	0
6	64	F05	7000_5Eup	10169	8068	13003	1	0
6	64	F05	7000_5Eup	10170	2444	10104	1	0
6	64	F05	7000_5Eup	10171	3428	5739	1	0
6	64	F05	7000_5Eup	10172	5092	11741	1	0
6	64	F05	7000_5Eup	10173	4710	11294	1	0
6	64	F05	7000_5Eup	10174	4851	6222	1	0
6	64	F05	7000_5Eup	10175	3595	11900	1	0
6	64	F05	7000_5Eup	10176	2154	14934	1	0
6	64	F05	7000_5Eup	10177	2453	11597	1	0
6	64	F05	7000_5Eup	10178	1073	14421	1	0
6	64	F05	7000_5Eup	10179	4989	14752	1	0
6	64	F05	7000_5Eup	10180	2285	15686	1	0
6	64	F05	7000_5Eup	10181	3289	6573	1	0
6	64	F05	7000_5Eup	10182	6137	8587	1	0
6	64	F05	7000_5Eup	10183	3638	6942	1	0
6	64	F05	7000_5Eup	10184	6048	5754	1	0
6	64	F05	7000_5Eup	10185	4693	8743	1	0
6	64	F05	7000_5Eup	10186	2336	11380	1	0
6	64	F05	7000_5Eup	10187	8586	6796	1	0
6	64	F05	7000_5Eup	10188	4689	14812	1	0
6	64	F05	7000_5Eup	10189	3909	15151	1	0
6	64	F05	7000_5Eup	10190	4824	6238	1	0
6	64	F05	7000_5Eup	10191	9330	9502	1	0
6	64	F05	7000_5Eup	10192	3547	10025	1	0
6	64	F05	7000_5Eup	10193	3555	8115	1	0
6	64	F05	7000_5Eup	10194	7393	11824	1	0
6	64	F05	7000_5Eup	10195	5135	8433	1	0
6	64	F05	7000_5Eup	10196	2357	6185	1	0
6	64	F05	7000_5Eup	10197	2398	5496	1	0
6	64	F05	7000_5Eup	10198	2108	11374	1	0
6	64	F05	7000_5Eup	10199	3724	9289	1	0
6	64	F05	7000_5Eup	10200	3682	17612	1	0
6	64	F05	7000_5Eup	10201	3358	8651	1	0
6	64	F05	7000_5Eup	10202	5001	14282	1	0
6	64	F05	7000_5Eup	10203	4935	17539	1	0
6	64	F05	7000_5Eup	10204	3673	8974	1	0
6	64	F05	7000_5Eup	10205	2349	9407	1	0
6	64	F05	7000_5Eup	10206	2068	5635	1	0
6	64	F05	7000_5Eup	10207	2463	11723	1	0
6	64	F05	7000_5Eup	10208	1036	6101	1	0
6	64	F05	7000_5Eup	10209	3816	17042	1	0
6	64	F05	7000_5Eup	10210	961	12180	1	0
6	64	F05	7000_5Eup	10211	2344	6494	1	0
6	64	F05	7000_5Eup	10212	1989	14524	1	0
6	64	F05	7000_5Eup	10213	6377	11580	1	0
6	64	F05	7000_5Eup	10214	3678	11261	1	0
6	64	F05	7000_5Eup	10215	5025	11975	1	0
6	64	F05	7000_5Eup	10216	2272	11263	1	0
6	64	F05	7000_5Eup	10217	3630	11995	1	0
6	64	F05	7000_5Eup	10218	2435	14713	1	0
6	64	F05	7000_5Eup	10219	5943	14488	1	0
6	64	F05	7000_5Eup	10220	4963	16292	1	0
6	64	F05	7000_5Eup	10221	7647	6246	1	0
6	64	F05	7000_5Eup	10222	4676	20389	1	0
6	64	F05	7000_5Eup	10223	5006	11040	1	0
6	64	F05	7000_5Eup	10224	5901	11944	1	0
6	64	F05	7000_5Eup	10225	3410	6069	1	0
6	64	F05	7000_5Eup	10226	5046	6675	1	0
6	64	F05	7000_5Eup	10227	1069	17885	1	0
6	64	F05	7000_5Eup	10228	3417	17327	1	0
6	64	F05	7000_5Eup	10229	1983	17743	1	0
6	64	F05	7000_5Eup	10230	7520	16391	1	0
6	64	F05	7000_5Eup	10231	3729	9174	1	0
6	64	F05	7000_5Eup	10232	3867	9045	1	0
6	64	F05	7000_5Eup	10233	2168	14713	1	0
6	64	F05	7000_5Eup	10234	5332	12017	1	0
6	64	F05	7000_5Eup	10235	3845	6563	1	0
6	64	F05	7000_5Eup	10236	4802	13939	1	0
6	64	F05	7000_5Eup	10237	1074	9352	1	0
6	64	F05	7000_5Eup	10238	5051	8596	1	0
6	64	F05	7000_5Eup	10239	3727	7279	1	0
6	64	F05	7000_5Eup	10240	3878	7349	1	0
6	64	F05	7000_5Eup	10241	2062	17052	1	0
6	64	F05	7000_5Eup	10242	5046	14488	1	0
6	64	F05	7000_5Eup	10243	5114	12077	1	0
6	64	F05	7000_5Eup	10244	4647	6777	1	0
6	64	F05	7000_5Eup	10245	6312	8663	1	0
6	64	F05	7000_5Eup	10246	6094	11524	1	0
6	64	F05	7000_5Eup	10247	7408	11309	1	0
6	64	F05	7000_5Eup	10248	2722	14720	1	0
6	64	F05	7000_5Eup	10249	3397	8927	1	0
6	64	F05	7000_5Eup	10250	2454	12539	1	0
6	64	F05	7000_5Eup	10251	4959	8497	1	0
6	64	F05	7000_5Eup	10252	5063	6957	1	0
6	64	F05	7000_5Eup	10253	1994	6363	1	0
6	64	F05	7000_5Eup	10254	2290	9207	1	0
6	64	F05	7000_5Eup	10255	3739	6331	1	0
6	64	F05	7000_5Eup	10256	2293	11780	1	0
6	64	F05	7000_5Eup	10257	2047	11762	1	0
6	64	F05	7000_5Eup	10258	5941	14237	1	0
6	64	F05	7000_5Eup	10259	6042	6515	1	0
6	64	F05	7000_5Eup	10260	4795	14886	1	0
6	64	F05	7000_5Eup	10261	2345	11631	1	0
6	64	F05	7000_5Eup	10262	3855	12956	1	0
6	64	F05	7000_5Eup	10263	2428	9303	1	0
6	64	F05	7000_5Eup	10264	4941	12204	1	0
6	64	F05	7000_5Eup	10265	4781	11322	1	0
6	64	F05	7000_5Eup	10266	3720	12136	1	0
6	64	F05	7000_5Eup	10267	4821	19118	1	0
6	64	F05	7000_5Eup	10268	4821	14594	1	0
6	64	F05	7000_5Eup	10269	4967	14895	1	0
6	64	F05	7000_5Eup	10270	4644	12126	1	0
6	64	F05	7000_5Eup	10271	4907	12165	1	0
6	64	F05	7000_5Eup	10272	3775	9455	1	0
6	64	F05	7000_5Eup	10273	5187	14575	1	0
6	64	F05	7000_5Eup	10274	3478	6461	1	0
6	64	F05	7000_5Eup	10275	3400	3553	1	0
6	64	F05	7000_5Eup	10276	6052	6736	1	0
6	64	F05	7000_5Eup	10277	6013	8738	1	0
6	64	F05	7000_5Eup	10278	3515	11750	1	0
6	64	F05	7000_5Eup	10279	2376	3755	1	0
6	64	F05	7000_5Eup	10280	4944	13515	1	0
6	64	F05	7000_5Eup	10281	3503	11635	1	0
6	64	F05	7000_5Eup	10282	1002	18759	1	0
6	64	F05	7000_5Eup	10283	2182	14655	1	0
6	64	F05	7000_5Eup	10284	3535	9977	1	0
6	64	F05	7000_5Eup	10285	2479	8679	1	0
6	64	F05	7000_5Eup	10286	5205	6693	1	0
6	64	F05	7000_5Eup	10287	2265	8551	1	0
6	64	F05	7000_5Eup	10288	2365	9830	1	0
6	64	F05	7000_5Eup	10289	4967	12153	1	0
6	64	F05	7000_5Eup	10290	9147	12066	1	0
6	64	F05	7000_5Eup	10291	2433	8736	1	0
6	64	F05	7000_5Eup	10292	985	6093	1	0
6	64	F05	7000_5Eup	10293	6512	8633	1	0
6	64	F05	7000_5Eup	10294	3781	8459	1	0
6	64	F05	7000_5Eup	10295	2464	12030	1	0
6	64	F05	7000_5Eup	10296	2126	9249	1	0
6	64	F05	7000_5Eup	10297	2449	5986	1	0
6	64	F05	7000_5Eup	10298	8993	8805	1	0
6	64	F05	7000_5Eup	10299	3573	11558	1	0
6	64	F05	7000_5Eup	10300	3824	14935	1	0
6	64	F05	7000_5Eup	10301	2249	6537	1	0
6	64	F05	7000_5Eup	10302	4221	8801	1	0
6	64	F05	7000_5Eup	10303	4890	11894	1	0
6	64	F05	7000_5Eup	10304	4797	12209	1	0
6	64	F05	7000_5Eup	10305	3568	16838	1	0
6	64	F05	7000_5Eup	10306	3499	5839	1	0
6	64	F05	7000_5Eup	10307	5037	8946	1	0
6	64	F05	7000_5Eup	10308	5075	11807	1	0
6	64	F05	7000_5Eup	10309	6181	8603	1	0
6	64	F05	7000_5Eup	10310	2293	11647	1	0
6	64	F05	7000_5Eup	10311	3806	15119	1	0
6	64	F05	7000_5Eup	10312	3581	11350	1	0
6	64	F05	7000_5Eup	10313	2350	14524	1	0
6	64	F05	7000_5Eup	10314	4873	11318	1	0
6	64	F05	7000_5Eup	10315	6530	11608	1	0
6	64	F05	7000_5Eup	10316	3906	20351	1	0
6	64	F05	7000_5Eup	10317	3750	6422	1	0
6	64	F05	7000_5Eup	10318	4674	8709	1	0
6	64	F05	7000_5Eup	10319	2266	21468	1	0
6	64	F05	7000_5Eup	10320	5086	3993	1	0
6	64	F05	7000_5Eup	10321	3565	14118	1	0
6	64	F05	7000_5Eup	10322	5250	11840	1	0
6	64	F05	7000_5Eup	10323	2082	6026	1	0
6	64	F05	7000_5Eup	10324	1028	5821	1	0
6	64	F05	7000_5Eup	10325	5263	17920	1	0
6	64	F05	7000_5Eup	10326	3475	11005	1	0
6	64	F05	7000_5Eup	10327	4800	11665	1	0
6	64	F05	7000_5Eup	10328	6319	12500	1	0
6	64	F05	7000_5Eup	10329	2460	6015	1	0
6	64	F05	7000_5Eup	10330	3395	9563	1	0
6	64	F05	7000_5Eup	10331	5449	12014	1	0
6	64	F05	7000_5Eup	10332	3393	9214	1	0
6	64	F05	7000_5Eup	10333	6156	8457	1	0
6	64	F05	7000_5Eup	10334	3815	14477	1	0
6	64	F05	7000_5Eup	10335	3606	9933	1	0
6	64	F05	7000_5Eup	10336	7862	9325	1	0
6	64	F05	7000_5Eup	10337	2362	13897	1	0
6	64	F05	7000_5Eup	10338	6440	9881	1	0
6	64	F05	7000_5Eup	10339	5018	11700	1	0
6	64	F05	7000_5Eup	10340	4830	16867	1	0
6	64	F05	7000_5Eup	10341	6689	12370	1	0
6	64	F05	7000_5Eup	10342	5028	14528	1	0
6	64	F05	7000_5Eup	10343	2328	14348	1	0
6	64	F05	7000_5Eup	10344	7807	16118	1	0
6	64	F05	7000_5Eup	10345	7321	8997	1	0
6	64	F05	7000_5Eup	10346	2424	11863	1	0
6	64	F05	7000_5Eup	10347	4842	13571	1	0
6	64	F05	7000_5Eup	10348	2180	11932	1	0
6	64	F05	7000_5Eup	10349	2213	11278	1	0
6	64	F05	7000_5Eup	10350	3614	6277	1	0
6	64	F05	7000_5Eup	10351	3722	13903	1	0
6	64	F05	7000_5Eup	10352	3662	12186	1	0
6	64	F05	7000_5Eup	10353	4975	8077	1	0
6	64	F05	7000_5Eup	10354	3939	11731	1	0
6	64	F05	7000_5Eup	10355	1006	21012	1	0
6	64	F05	7000_5Eup	10356	3648	14395	1	0
6	64	F05	7000_5Eup	10357	3887	9556	1	0
6	64	F05	7000_5Eup	10358	3513	10957	1	0
6	64	F05	7000_5Eup	10359	3632	13921	1	0
6	64	F05	7000_5Eup	10360	2295	17080	1	0
6	64	F05	7000_5Eup	10361	4877	11407	1	0
6	64	F05	7000_5Eup	10362	6427	12438	1	0
6	64	F05	7000_5Eup	10363	3655	14541	1	0
6	64	F05	7000_5Eup	10364	4901	11919	1	0
6	64	F05	7000_5Eup	10365	4832	16816	1	0
6	64	F05	7000_5Eup	10366	6053	12210	1	0
6	64	F05	7000_5Eup	10367	2396	11773	1	0
6	64	F05	7000_5Eup	10368	6100	6146	1	0
6	64	F05	7000_5Eup	10369	2355	13618	1	0
6	64	F05	7000_5Eup	10370	1141	9898	1	0
6	64	F05	7000_5Eup	10371	2238	8696	1	0
6	64	F05	7000_5Eup	10372	2251	11475	1	0
6	64	F05	7000_5Eup	10373	2155	11160	1	0
6	64	F05	7000_5Eup	10374	3661	13658	1	0
6	64	F05	7000_5Eup	10375	6176	8452	1	0
6	64	F05	7000_5Eup	10376	3659	9176	1	0
6	64	F05	7000_5Eup	10377	5204	14955	1	0
6	64	F05	7000_5Eup	10378	4723	5673	1	0
6	64	F05	7000_5Eup	10379	3804	11961	1	0
6	64	F05	7000_5Eup	10380	4925	6317	1	0
6	64	F05	7000_5Eup	10381	6252	8405	1	0
6	64	F05	7000_5Eup	10382	6246	8760	1	0
6	64	F05	7000_5Eup	10383	7596	11180	1	0
6	64	F05	7000_5Eup	10384	3576	13063	1	0
6	64	F05	7000_5Eup	10385	6572	3609	1	0
6	64	F05	7000_5Eup	10386	4882	8821	1	0
6	64	F05	7000_5Eup	10387	4625	3238	1	0
6	64	F05	7000_5Eup	10388	2477	8961	1	0
6	64	F05	7000_5Eup	10389	2280	6161	1	0
6	64	F05	7000_5Eup	10390	3824	8763	1	0
6	64	F05	7000_5Eup	10391	4764	16378	1	0
6	64	F05	7000_5Eup	10392	3589	18461	1	0
6	64	F05	7000_5Eup	10393	4978	8686	1	0
6	64	F05	7000_5Eup	10394	2092	17269	1	0
6	64	F05	7000_5Eup	10395	6064	11396	1	0
6	64	F05	7000_5Eup	10396	4639	11985	1	0
6	64	F05	7000_5Eup	10397	5175	4173	1	0
6	64	F05	7000_5Eup	10398	2622	9490	1	0
6	64	F05	7000_5Eup	10399	4681	16971	1	0
6	64	F05	7000_5Eup	10400	2360	9327	1	0
6	64	F05	7000_5Eup	10401	7607	8599	1	0
6	64	F05	7000_5Eup	10402	6289	6415	1	0
6	64	F05	7000_5Eup	10403	3478	9275	1	0
6	64	F05	7000_5Eup	10404	2283	9098	1	0
6	64	F05	7000_5Eup	10405	2260	6086	1	0
6	64	F05	7000_5Eup	10406	2076	14182	1	0
6	64	F05	7000_5Eup	10407	2175	13910	1	0
6	64	F05	7000_5Eup	10408	3497	8961	1	0
6	64	F05	7000_5Eup	10409	6121	9137	1	0
6	64	F05	7000_5Eup	10410	3380	11699	1	0
6	64	F05	7000_5Eup	10411	6226	9048	1	0
6	64	F05	7000_5Eup	10412	5204	11544	1	0
6	64	F05	7000_5Eup	10413	6287	14787	1	0
6	64	F05	7000_5Eup	10414	3612	9055	1	0
6	64	F05	7000_5Eup	10415	2312	6284	1	0
6	64	F05	7000_5Eup	10416	999	9274	1	0
6	64	F05	7000_5Eup	10417	3545	9524	1	0
6	64	F05	7000_5Eup	10418	3506	9108	1	0
6	64	F05	7000_5Eup	10419	1144	17513	1	0
6	64	F05	7000_5Eup	10420	3792	3943	1	0
6	64	F05	7000_5Eup	10421	3862	11907	1	0
6	64	F05	7000_5Eup	10422	5017	10990	1	0
6	64	F05	7000_5Eup	10423	2351	14656	1	0
6	64	F05	7000_5Eup	10424	2064	14614	1	0
6	64	F05	7000_5Eup	10425	4754	11739	1	0
6	64	F05	7000_5Eup	10426	1008	8500	1	0
6	64	F05	7000_5Eup	10427	3666	11160	1	0
6	64	F05	7000_5Eup	10428	3795	6230	1	0
6	64	F05	7000_5Eup	10429	2325	14396	1	0
6	64	F05	7000_5Eup	10430	2140	8639	1	0
6	64	F05	7000_5Eup	10431	5870	18532	1	0
6	64	F05	7000_5Eup	10432	7591	12997	1	0
6	64	F05	7000_5Eup	10433	2237	11670	1	0
6	64	F05	7000_5Eup	10434	3311	11395	1	0
6	64	F05	7000_5Eup	10435	3448	11074	1	0
6	64	F05	7000_5Eup	10436	5034	14026	1	0
6	64	F05	7000_5Eup	10437	2183	12368	1	0
6	64	F05	7000_5Eup	10438	3313	6022	1	0
6	64	F05	7000_5Eup	10439	1122	9568	1	0
6	64	F05	7000_5Eup	10440	5008	3798	1	0
6	64	F05	7000_5Eup	10441	4888	17224	1	0
6	64	F05	7000_5Eup	10442	3822	9264	1	0
6	64	F05	7000_5Eup	10443	6247	6508	1	0
6	64	F05	7000_5Eup	10444	3946	12660	1	0
6	64	F05	7000_5Eup	10445	6938	8178	1	0
6	64	F05	7000_5Eup	10446	2130	17320	1	0
6	64	F05	7000_5Eup	10447	6525	7254	1	0
6	64	F05	7000_5Eup	10448	5088	9248	1	0
6	64	F05	7000_5Eup	10449	4970	13916	1	0
6	64	F05	7000_5Eup	10450	3637	7031	1	0
6	64	F05	7000_5Eup	10451	2290	14420	1	0
6	64	F05	7000_5Eup	10452	976	14336	1	0
6	64	F05	7000_5Eup	10453	5907	11819	1	0
6	64	F05	7000_5Eup	10454	3357	14487	1	0
6	64	F05	7000_5Eup	10455	4966	11618	1	0
6	64	F05	7000_5Eup	10456	3711	3508	1	0
6	64	F05	7000_5Eup	10457	3680	14730	1	0
6	64	F05	7000_5Eup	10458	2110	13370	1	0
6	64	F05	7000_5Eup	10459	5950	11764	1	0
6	64	F05	7000_5Eup	10460	992	9381	1	0
6	64	F05	7000_5Eup	10461	6138	14593	1	0
6	64	F05	7000_5Eup	10462	2140	3029	1	0
6	64	F05	7000_5Eup	10463	7598	3430	1	0
6	64	F05	7000_5Eup	10464	6374	9541	1	0
6	64	F05	7000_5Eup	10465	5163	6363	1	0
6	64	F05	7000_5Eup	10466	2269	6831	1	0
6	64	F05	7000_5Eup	10467	2445	6485	1	0
6	64	F05	7000_5Eup	10468	7813	12140	1	0
6	64	F05	7000_5Eup	10469	2161	5485	1	0
6	64	F05	7000_5Eup	10470	2484	8246	1	0
6	64	F05	7000_5Eup	10471	3508	10344	1	0
6	64	F05	7000_5Eup	10472	5058	9163	1	0
6	64	F05	7000_5Eup	10473	3619	9064	1	0
6	64	F05	7000_5Eup	10474	3676	7590	1	0
6	64	F05	7000_5Eup	10475	3676	9038	1	0
6	64	F05	7000_5Eup	10476	3736	6817	1	0
6	64	F05	7000_5Eup	10477	1161	19811	1	0
6	64	F05	7000_5Eup	10478	7322	13746	1	0
6	64	F05	7000_5Eup	10479	2055	8584	1	0
6	64	F05	7000_5Eup	10480	3508	14399	1	0
6	64	F05	7000_5Eup	10481	9939	7920	1	0
6	64	F05	7000_5Eup	10482	6543	3536	1	0
6	64	F05	7000_5Eup	10483	2296	11879	1	0
6	64	F05	7000_5Eup	10484	3738	6112	1	0
6	64	F05	7000_5Eup	10485	6137	12445	1	0
6	64	F05	7000_5Eup	10486	3791	11645	1	0
6	64	F05	7000_5Eup	10487	3722	8105	1	0
6	64	F05	7000_5Eup	10488	7637	6863	1	0
6	64	F05	7000_5Eup	10489	1075	9224	1	0
6	64	F05	7000_5Eup	10490	2264	17663	1	0
6	64	F05	7000_5Eup	10491	2401	6324	1	0
6	64	F05	7000_5Eup	10492	2448	8525	1	0
6	64	F05	7000_5Eup	10493	3609	12334	1	0
6	64	F05	7000_5Eup	10494	3688	3644	1	0
6	64	F05	7000_5Eup	10495	4824	11191	1	0
6	64	F05	7000_5Eup	10496	3726	12469	1	0
6	64	F05	7000_5Eup	10497	5064	10920	1	0
6	64	F05	7000_5Eup	10498	5151	9818	1	0
6	64	F05	7000_5Eup	10499	6022	14121	1	0
6	64	F05	7000_5Eup	10500	2046	8913	1	0
6	64	F05	7000_5Eup	10501	4041	14717	1	0
6	64	F05	7000_5Eup	10502	5026	9149	1	0
6	64	F05	7000_5Eup	10503	2286	11607	1	0
6	64	F05	7000_5Eup	10504	2460	4179	1	0
6	64	F05	7000_5Eup	10505	6142	9274	1	0
6	64	F05	7000_5Eup	10506	7468	6001	1	0
6	64	F05	7000_5Eup	10507	3797	9028	1	0
6	64	F05	7000_5Eup	10508	1049	9004	1	0
6	64	F05	7000_5Eup	10509	5073	11236	1	0
6	64	F05	7000_5Eup	10510	3644	18185	1	0
6	64	F05	7000_5Eup	10511	3613	11740	1	0
6	64	F05	7000_5Eup	10512	5044	9068	1	0
6	64	F05	7000_5Eup	10513	4958	14401	1	0
6	64	F05	7000_5Eup	10514	4836	11839	1	0
6	64	F05	7000_5Eup	10515	5046	8672	1	0
6	64	F05	7000_5Eup	10516	7343	5899	1	0
6	64	F05	7000_5Eup	10517	5206	9301	1	0
6	64	F05	7000_5Eup	10518	4951	6191	1	0
6	64	F05	7000_5Eup	10519	2362	6751	1	0
6	64	F05	7000_5Eup	10520	7345	8724	1	0
6	64	F05	7000_5Eup	10521	4921	11492	1	0
6	64	F05	7000_5Eup	10522	6321	3644	1	0
6	64	F05	7000_5Eup	10523	4892	11262	1	0
6	64	F05	7000_5Eup	10524	1122	11681	1	0
6	64	F05	7000_5Eup	10525	4944	9237	1	0
6	64	F05	7000_5Eup	10526	5075	6409	1	0
6	64	F05	7000_5Eup	10527	4802	14114	1	0
6	64	F05	7000_5Eup	10528	4808	9304	1	0
6	64	F05	7000_5Eup	10529	4885	3308	1	0
6	64	F05	7000_5Eup	10530	2270	6578	1	0
6	64	F05	7000_5Eup	10531	1144	8981	1	0
6	64	F05	7000_5Eup	10532	4690	12200	1	0
6	64	F05	7000_5Eup	10533	5552	14511	1	0
6	64	F05	7000_5Eup	10534	6580	12224	1	0
6	64	F05	7000_5Eup	10535	3675	6409	1	0
6	64	F05	7000_5Eup	10536	2398	9875	1	0
6	64	F05	7000_5Eup	10537	7900	6818	1	0
6	64	F05	7000_5Eup	10538	5139	6428	1	0
6	64	F05	7000_5Eup	10539	5087	13709	1	0
6	64	F05	7000_5Eup	10540	5107	6500	1	0
6	64	F05	7000_5Eup	10541	6255	12985	1	0
6	64	F05	7000_5Eup	10542	2273	17200	1	0
6	64	F05	7000_5Eup	10543	4819	9405	1	0
6	64	F05	7000_5Eup	10544	3683	14412	1	0
6	64	F05	7000_5Eup	10545	5069	6127	1	0
6	64	F05	7000_5Eup	10546	4867	6520	1	0
6	64	F05	7000_5Eup	10547	5136	11019	1	0
6	64	F05	7000_5Eup	10548	3769	6717	1	0
6	64	F05	7000_5Eup	10549	4697	16749	1	0
6	64	F05	7000_5Eup	10550	7300	8739	1	0
6	64	F05	7000_5Eup	10551	7614	6168	1	0
6	64	F05	7000_5Eup	10552	4802	13784	1	0
6	64	F05	7000_5Eup	10553	4697	9256	1	0
6	64	F05	7000_5Eup	10554	2559	9078	1	0
6	64	F05	7000_5Eup	10555	2340	11671	1	0
6	64	F05	7000_5Eup	10556	3749	13942	1	0
6	64	F05	7000_5Eup	10557	7345	6022	1	0
6	64	F05	7000_5Eup	10558	4980	11302	1	0
6	64	F05	7000_5Eup	10559	2320	14724	1	0
6	64	F05	7000_5Eup	10560	3317	9010	1	0
6	64	F05	7000_5Eup	10561	2251	8778	1	0
6	64	F05	7000_5Eup	10562	2271	11354	1	0
6	64	F05	7000_5Eup	10563	3645	6198	1	0
6	64	F05	7000_5Eup	10564	1043	5587	1	0
6	64	F05	7000_5Eup	10565	2260	6145	1	0
6	64	F05	7000_5Eup	10566	4883	8601	1	0
6	64	F05	7000_5Eup	10567	6546	11775	1	0
6	64	F05	7000_5Eup	10568	3486	13187	1	0
6	64	F05	7000_5Eup	10569	6287	6260	1	0
6	64	F05	7000_5Eup	10570	3886	9841	1	0
6	64	F05	7000_5Eup	10571	2120	8945	1	0
6	64	F05	7000_5Eup	10572	2271	14828	1	0
6	64	F05	7000_5Eup	10573	3524	11631	1	0
6	64	F05	7000_5Eup	10574	2455	12193	1	0
6	64	F05	7000_5Eup	10575	2358	14620	1	0
6	64	F05	7000_5Eup	10576	3824	6402	1	0
6	64	F05	7000_5Eup	10577	6064	11569	1	0
6	64	F05	7000_5Eup	10578	3429	14220	1	0
6	64	F05	7000_5Eup	10579	1058	6400	1	0
6	64	F05	7000_5Eup	10580	4631	11816	1	0
6	64	F05	7000_5Eup	10581	3671	12441	1	0
6	64	F05	7000_5Eup	10582	4560	6507	1	0
6	64	F05	7000_5Eup	10583	4681	12019	1	0
6	64	F05	7000_5Eup	10584	6052	9519	1	0
6	64	F05	7000_5Eup	10585	2245	11932	1	0
6	64	F05	7000_5Eup	10586	4928	6548	1	0
6	64	F05	7000_5Eup	10587	3781	8911	1	0
6	64	F05	7000_5Eup	10588	4911	6682	1	0
6	64	F05	7000_5Eup	10589	5033	3902	1	0
6	64	F05	7000_5Eup	10590	950	16668	1	0
6	64	F05	7000_5Eup	10591	3626	17098	1	0
6	64	F05	7000_5Eup	10592	6098	8369	1	0
6	64	F05	7000_5Eup	10593	3560	11959	1	0
6	64	F05	7000_5Eup	10594	3240	9015	1	0
6	64	F05	7000_5Eup	10595	5962	11578	1	0
6	64	F05	7000_5Eup	10596	3611	6280	1	0
6	64	F05	7000_5Eup	10597	3686	8530	1	0
6	64	F05	7000_5Eup	10598	2041	9165	1	0
6	64	F05	7000_5Eup	10599	3648	9090	1	0
6	64	F05	7000_5Eup	10600	3564	11216	1	0
6	64	F05	7000_5Eup	10601	2369	14451	1	0
6	64	F05	7000_5Eup	10602	3759	12003	1	0
6	64	F05	7000_5Eup	10603	4950	8979	1	0
6	64	F05	7000_5Eup	10604	2373	5916	1	0
6	64	F05	7000_5Eup	10605	4973	12364	1	0
6	64	F05	7000_5Eup	10606	6514	9198	1	0
6	64	F05	7000_5Eup	10607	5142	9693	1	0
6	64	F05	7000_5Eup	10608	2324	8672	1	0
6	64	F05	7000_5Eup	10609	2246	11403	1	0
6	64	F05	7000_5Eup	10610	2192	9134	1	0
6	64	F05	7000_5Eup	10611	2311	8227	1	0
6	64	F05	7000_5Eup	10612	7488	8564	1	0
6	64	F05	7000_5Eup	10613	2102	16295	1	0
6	64	F05	7000_5Eup	10614	2168	8727	1	0
6	64	F05	7000_5Eup	10615	6770	17107	1	0
6	64	F05	7000_5Eup	10616	3597	6279	1	0
6	64	F05	7000_5Eup	10617	2929	14393	1	0
6	64	F05	7000_5Eup	10618	4864	5162	1	0
6	64	F05	7000_5Eup	10619	2355	9178	1	0
6	64	F05	7000_5Eup	10620	5071	5502	1	0
6	64	F05	7000_5Eup	10621	5972	9191	1	0
6	64	F05	7000_5Eup	10622	6299	10144	1	0
6	64	F05	7000_5Eup	10623	1052	11877	1	0
6	64	F05	7000_5Eup	10624	6322	11297	1	0
6	64	F05	7000_5Eup	10625	3724	9505	1	0
6	64	F05	7000_5Eup	10626	2272	9137	1	0
6	64	F05	7000_5Eup	10627	3620	8508	1	0
6	64	F05	7000_5Eup	10628	4986	11844	1	0
6	64	F05	7000_5Eup	10629	3571	18263	1	0
6	64	F05	7000_5Eup	10630	4530	12600	1	0
6	64	F05	7000_5Eup	10631	2322	11915	1	0
6	64	F05	7000_5Eup	10632	3675	11861	1	0
6	64	F05	7000_5Eup	10633	6187	9121	1	0
6	64	F05	7000_5Eup	10634	1066	6414	1	0
6	64	F05	7000_5Eup	10635	3407	11550	1	0
6	64	F05	7000_5Eup	10636	5843	8908	1	0
6	64	F05	7000_5Eup	10637	7477	9046	1	0
6	64	F05	7000_5Eup	10638	1106	6463	1	0
6	64	F05	7000_5Eup	10639	4698	8016	1	0
6	64	F05	7000_5Eup	10640	2360	12017	1	0
6	64	F05	7000_5Eup	10641	3287	11611	1	0
6	64	F05	7000_5Eup	10642	2435	16788	1	0
6	64	F05	7000_5Eup	10643	2517	14699	1	0
6	64	F05	7000_5Eup	10644	7521	14924	1	0
6	64	F05	7000_5Eup	10645	7474	12193	1	0
6	64	F05	7000_5Eup	10646	2450	11373	1	0
6	64	F05	7000_5Eup	10647	3224	3737	1	0
6	64	F05	7000_5Eup	10648	3354	10303	1	0
6	64	F05	7000_5Eup	10649	3722	16414	1	0
6	64	F05	7000_5Eup	10650	2190	6904	1	0
6	64	F05	7000_5Eup	10651	4821	5897	1	0
6	64	F05	7000_5Eup	10652	1012	15233	1	0
6	64	F05	7000_5Eup	10653	6378	11613	1	0
6	64	F05	7000_5Eup	10654	3490	16086	1	0
6	64	F05	7000_5Eup	10655	2148	11838	1	0
6	64	F05	7000_5Eup	10656	4973	6026	1	0
6	64	F05	7000_5Eup	10657	8517	16166	1	0
6	64	F05	7000_5Eup	10658	1014	6643	1	0
6	64	F05	7000_5Eup	10659	3831	8854	1	0
6	64	F05	7000_5Eup	10660	3370	8918	1	0
6	64	F05	7000_5Eup	10661	1041	14201	1	0
6	64	F05	7000_5Eup	10662	3656	8580	1	0
6	64	F05	7000_5Eup	10663	6219	13202	1	0
6	64	F05	7000_5Eup	10664	2306	11957	1	0
6	64	F05	7000_5Eup	10665	3664	9236	1	0
6	64	F05	7000_5Eup	10666	2297	8580	1	0
6	64	F05	7000_5Eup	10667	4910	3864	1	0
6	64	F05	7000_5Eup	10668	2177	6491	1	0
6	64	F05	7000_5Eup	10669	1040	3639	1	0
6	64	F05	7000_5Eup	10670	3242	14521	1	0
6	64	F05	7000_5Eup	10671	4805	8804	1	0
6	64	F05	7000_5Eup	10672	6083	14489	1	0
6	64	F05	7000_5Eup	10673	3378	10985	1	0
6	64	F05	7000_5Eup	10674	4826	9075	1	0
6	64	F05	7000_5Eup	10675	2195	8980	1	0
6	64	F05	7000_5Eup	10676	2182	6500	1	0
6	64	F05	7000_5Eup	10677	3824	11369	1	0
6	64	F05	7000_5Eup	10678	4686	6335	1	0
6	64	F05	7000_5Eup	10679	4668	6060	1	0
6	64	F05	7000_5Eup	10680	5039	8760	1	0
6	64	F05	7000_5Eup	10681	4741	10972	1	0
6	64	F05	7000_5Eup	10682	4754	8469	1	0
6	64	F05	7000_5Eup	10683	4843	11651	1	0
6	64	F05	7000_5Eup	10684	2314	10830	1	0
6	64	F05	7000_5Eup	10685	3404	11358	1	0
6	64	F05	7000_5Eup	10686	6368	11821	1	0
6	64	F05	7000_5Eup	10687	3830	14032	1	0
6	64	F05	7000_5Eup	10688	3830	14762	1	0
6	64	F05	7000_5Eup	10689	1019	8856	1	0
6	64	F05	7000_5Eup	10690	7445	10882	1	0
6	64	F05	7000_5Eup	10691	11244	4205	1	0
6	64	F05	7000_5Eup	10692	11586	13141	1	0
6	64	F05	7000_5Eup	10693	3938	8292	1	0
6	64	F05	7000_5Eup	10694	6271	13280	1	0
6	64	F05	7000_5Eup	10695	1127	6804	1	0
6	64	F05	7000_5Eup	10696	3917	11392	1	0
6	64	F05	7000_5Eup	10697	3639	11730	1	0
6	64	F05	7000_5Eup	10698	2613	17901	1	0
6	64	F05	7000_5Eup	10699	3574	9223	1	0
6	64	F05	7000_5Eup	10700	4991	9134	1	0
6	64	F05	7000_5Eup	10701	5961	9084	1	0
6	64	F05	7000_5Eup	10702	3700	11794	1	0
6	64	F05	7000_5Eup	10703	5183	9303	1	0
6	64	F05	7000_5Eup	10704	5201	6741	1	0
6	64	F05	7000_5Eup	10705	2280	8895	1	0
6	64	F05	7000_5Eup	10706	1237	3662	1	0
6	64	F05	7000_5Eup	10707	5071	15222	1	0
6	64	F05	7000_5Eup	10708	3529	12315	1	0
6	64	F05	7000_5Eup	10709	3440	6546	1	0
6	64	F05	7000_5Eup	10710	7549	8834	1	0
6	64	F05	7000_5Eup	10711	6284	11978	1	0
6	64	F05	7000_5Eup	10712	5042	11271	1	0
6	64	F05	7000_5Eup	10713	4947	8921	1	0
6	64	F05	7000_5Eup	10714	3574	9335	1	0
6	64	F05	7000_5Eup	10715	4207	6682	1	0
6	64	F05	7000_5Eup	10716	6210	11531	1	0
6	64	F05	7000_5Eup	10717	4821	6413	1	0
6	64	F05	7000_5Eup	10718	3648	11017	1	0
6	64	F05	7000_5Eup	10719	3542	9291	1	0
6	64	F05	7000_5Eup	10720	3614	9020	1	0
6	64	F05	7000_5Eup	10721	1075	11220	1	0
6	64	F05	7000_5Eup	10722	3246	3148	1	0
6	64	F05	7000_5Eup	10723	2403	11966	1	0
6	64	F05	7000_5Eup	10724	3591	11478	1	0
6	64	F05	7000_5Eup	10725	2401	20069	1	0
6	64	F05	7000_5Eup	10726	6275	6658	1	0
6	64	F05	7000_5Eup	10727	5995	4005	1	0
6	64	F05	7000_5Eup	10728	2334	11909	1	0
6	64	F05	7000_5Eup	10729	6474	17418	1	0
6	64	F05	7000_5Eup	10730	1075	16481	1	0
6	64	F05	7000_5Eup	10731	2050	14267	1	0
6	64	F05	7000_5Eup	10732	3635	12142	1	0
6	64	F05	7000_5Eup	10733	4702	6065	1	0
6	64	F05	7000_5Eup	10734	3635	11540	1	0
6	64	F05	7000_5Eup	10735	3577	9099	1	0
6	64	F05	7000_5Eup	10736	3855	9212	1	0
6	64	F05	7000_5Eup	10737	4918	14498	1	0
6	64	F05	7000_5Eup	10738	3548	8757	1	0
6	64	F05	7000_5Eup	10739	3748	14948	1	0
6	64	F05	7000_5Eup	10740	4060	8855	1	0
6	64	F05	7000_5Eup	10741	3641	19372	1	0
6	64	F05	7000_5Eup	10742	3276	12170	1	0
6	64	F05	7000_5Eup	10743	3749	6540	1	0
6	64	F05	7000_5Eup	10744	3618	6436	1	0
6	64	F05	7000_5Eup	10745	3688	8419	1	0
6	64	F05	7000_5Eup	10746	4754	11839	1	0
6	64	F05	7000_5Eup	10747	6234	11678	1	0
6	64	F05	7000_5Eup	10748	4821	6225	1	0
6	64	F05	7000_5Eup	10749	4784	8363	1	0
6	64	F05	7000_5Eup	10750	5107	6771	1	0
6	64	F05	7000_5Eup	10751	7374	8780	1	0
6	64	F05	7000_5Eup	10752	7559	8847	1	0
6	64	F05	7000_5Eup	10753	6170	8489	1	0
6	64	F05	7000_5Eup	10754	2486	6503	1	0
6	64	F05	7000_5Eup	10755	3798	6085	1	0
6	64	F05	7000_5Eup	10756	3855	12390	1	0
6	64	F05	7000_5Eup	10757	6063	8926	1	0
6	64	F05	7000_5Eup	10758	2367	6359	1	0
6	64	F05	7000_5Eup	10759	3692	13902	1	0
6	64	F05	7000_5Eup	10760	4877	11640	1	0
6	64	F05	7000_5Eup	10761	6421	9225	1	0
6	64	F05	7000_5Eup	10762	3981	9839	1	0
6	64	F05	7000_5Eup	10763	4895	5996	1	0
6	64	F05	7000_5Eup	10764	6092	10926	1	0
6	64	F05	7000_5Eup	10765	2478	18058	1	0
6	64	F05	7000_5Eup	10766	2301	6572	1	0
6	64	F05	7000_5Eup	10767	4669	14143	1	0
6	64	F05	7000_5Eup	10768	4977	6947	1	0
6	64	F05	7000_5Eup	10769	8645	4439	1	0
6	64	F05	7000_5Eup	10770	6233	20988	1	0
6	64	F05	7000_5Eup	10771	3641	16834	1	0
6	64	F05	7000_5Eup	10772	4944	11877	1	0
6	64	F05	7000_5Eup	10773	3666	11672	1	0
6	64	F05	7000_5Eup	10774	3914	9149	1	0
6	64	F05	7000_5Eup	10775	4505	11914	1	0
6	64	F05	7000_5Eup	10776	1048	13912	1	0
6	64	F05	7000_5Eup	10777	9885	6117	1	0
6	64	F05	7000_5Eup	10778	5977	6417	1	0
6	64	F05	7000_5Eup	10779	5189	4165	1	0
6	64	F05	7000_5Eup	10780	2289	11497	1	0
6	64	F05	7000_5Eup	10781	4933	11922	1	0
6	64	F05	7000_5Eup	10782	6361	14107	1	0
6	64	F05	7000_5Eup	10783	5077	11787	1	0
6	64	F05	7000_5Eup	10784	2508	14766	1	0
6	64	F05	7000_5Eup	10785	4930	11154	1	0
6	64	F05	7000_5Eup	10786	3831	3345	1	0
6	64	F05	7000_5Eup	10787	2472	9429	1	0
6	64	F05	7000_5Eup	10788	5122	7003	1	0
6	64	F05	7000_5Eup	10789	2547	5951	1	0
6	64	F05	7000_5Eup	10790	5967	8628	1	0
6	64	F05	7000_5Eup	10791	2331	12103	1	0
6	64	F05	7000_5Eup	10792	2403	16351	1	0
6	64	F05	7000_5Eup	10793	3954	14151	1	0
6	64	F05	7000_5Eup	10794	7355	8250	1	0
6	64	F05	7000_5Eup	10795	3741	13851	1	0
6	64	F05	7000_5Eup	10796	5119	6210	1	0
6	64	F05	7000_5Eup	10797	6647	10016	1	0
6	64	F05	7000_5Eup	10798	3394	12025	1	0
6	64	F05	7000_5Eup	10799	5066	12474	1	0
6	64	F05	7000_5Eup	10800	4976	10246	1	0
6	64	F05	7000_5Eup	10801	2245	9538	1	0
6	64	F05	7000_5Eup	10802	3671	6805	1	0
6	64	F05	7000_5Eup	10803	5242	9444	1	0
6	64	F05	7000_5Eup	10804	7731	6260	1	0
6	64	F05	7000_5Eup	10805	3658	12355	1	0
6	64	F05	7000_5Eup	10806	3900	14660	1	0
6	64	F05	7000_5Eup	10807	3655	3952	1	0
6	64	F05	7000_5Eup	10808	2513	9152	1	0
6	64	F05	7000_5Eup	10809	6275	11610	1	0
6	64	F05	7000_5Eup	10810	3406	8979	1	0
6	64	F05	7000_5Eup	10811	6049	11292	1	0
6	64	F05	7000_5Eup	10812	2285	9126	1	0
6	64	F05	7000_5Eup	10813	6216	11777	1	0
6	64	F05	7000_5Eup	10814	3583	5591	1	0
6	64	F05	7000_5Eup	10815	3882	11774	1	0
6	64	F05	7000_5Eup	10816	3348	6370	1	0
6	64	F05	7000_5Eup	10817	4959	12228	1	0
6	64	F05	7000_5Eup	10818	5010	13953	1	0
6	64	F05	7000_5Eup	10819	6303	6202	1	0
6	64	F05	7000_5Eup	10820	2517	8838	1	0
6	64	F05	7000_5Eup	10821	2392	11541	1	0
6	64	F05	7000_5Eup	10822	5179	9722	1	0
6	64	F05	7000_5Eup	10823	2367	9197	1	0
6	64	F05	7000_5Eup	10824	3621	17783	1	0
6	64	F05	7000_5Eup	10825	2384	6054	1	0
6	64	F05	7000_5Eup	10826	4828	9086	1	0
6	64	F05	7000_5Eup	10827	3950	9010	1	0
6	64	F05	7000_5Eup	10828	2428	14167	1	0
6	64	F05	7000_5Eup	10829	3936	13730	1	0
6	64	F05	7000_5Eup	10830	1185	5992	1	0
6	64	F05	7000_5Eup	10831	2315	11691	1	0
6	64	F05	7000_5Eup	10832	2402	17740	1	0
6	64	F05	7000_5Eup	10833	2310	7428	1	0
6	64	F05	7000_5Eup	10834	4700	8822	1	0
6	64	F05	7000_5Eup	10835	5966	6504	1	0
6	64	F05	7000_5Eup	10836	8226	9555	1	0
6	64	F05	7000_5Eup	10837	2314	6123	1	0
6	64	F05	7000_5Eup	10838	3648	12031	1	0
6	64	F05	7000_5Eup	10839	1098	5882	1	0
6	64	F05	7000_5Eup	10840	3612	11897	1	0
6	64	F05	7000_5Eup	10841	2216	11967	1	0
6	64	F05	7000_5Eup	10842	2278	6079	1	0
6	64	F05	7000_5Eup	10843	3244	13722	1	0
6	64	F05	7000_5Eup	10844	3551	9614	1	0
6	64	F05	7000_5Eup	10845	2131	6709	1	0
6	64	F05	7000_5Eup	10846	5116	9228	1	0
6	64	F05	7000_5Eup	10847	5074	11705	1	0
6	64	F05	7000_5Eup	10848	1032	11546	1	0
6	64	F05	7000_5Eup	10849	1010	11360	1	0
6	64	F05	7000_5Eup	10850	2581	12049	1	0
6	64	F05	7000_5Eup	10851	5162	9842	1	0
6	64	F05	7000_5Eup	10852	7392	8823	1	0
6	64	F05	7000_5Eup	10853	3699	6236	1	0
6	64	F05	7000_5Eup	10854	2320	19353	1	0
6	64	F05	7000_5Eup	10855	3531	17490	1	0
6	64	F05	7000_5Eup	10856	3529	9246	1	0
6	64	F05	7000_5Eup	10857	4926	6586	1	0
6	64	F05	7000_5Eup	10858	4991	5971	1	0
6	64	F05	7000_5Eup	10859	6086	6180	1	0
6	64	F05	7000_5Eup	10860	6585	6999	1	0
6	64	F05	7000_5Eup	10861	4627	8997	1	0
6	64	F05	7000_5Eup	10862	3595	6667	1	0
6	64	F05	7000_5Eup	10863	2409	11303	1	0
6	64	F05	7000_5Eup	10864	4906	11893	1	0
6	64	F05	7000_5Eup	10865	2347	6144	1	0
6	64	F05	7000_5Eup	10866	4879	11471	1	0
6	64	F05	7000_5Eup	10867	6169	8528	1	0
6	64	F05	7000_5Eup	10868	2368	11769	1	0
6	64	F05	7000_5Eup	10869	2123	12245	1	0
6	64	F05	7000_5Eup	10870	5101	8603	1	0
6	64	F05	7000_5Eup	10871	3337	9193	1	0
6	64	F05	7000_5Eup	10872	3444	5736	1	0
6	64	F05	7000_5Eup	10873	3356	6411	1	0
6	64	F05	7000_5Eup	10874	2409	8487	1	0
6	64	F05	7000_5Eup	10875	2504	19582	1	0
6	64	F05	7000_5Eup	10876	5130	13116	1	0
6	64	F05	7000_5Eup	10877	3613	3671	1	0
6	64	F05	7000_5Eup	10878	5984	19760	1	0
6	64	F05	7000_5Eup	10879	5238	9302	1	0
6	64	F05	7000_5Eup	10880	3522	11559	1	0
6	64	F05	7000_5Eup	10881	1120	8273	1	0
6	64	F05	7000_5Eup	10882	977	14293	1	0
6	64	F05	7000_5Eup	10883	2324	3557	1	0
6	64	F05	7000_5Eup	10884	6093	14085	1	0
6	64	F05	7000_5Eup	10885	2393	8794	1	0
6	64	F05	7000_5Eup	10886	1105	6987	1	0
6	64	F05	7000_5Eup	10887	1132	8353	1	0
6	64	F05	7000_5Eup	10888	3850	8659	1	0
6	64	F05	7000_5Eup	10889	3394	10798	1	0
6	64	F05	7000_5Eup	10890	3340	5866	1	0
6	64	F05	7000_5Eup	10891	980	11593	1	0
6	64	F05	7000_5Eup	10892	6283	11351	1	0
6	64	F05	7000_5Eup	10893	2438	11732	1	0
6	64	F05	7000_5Eup	10894	7557	6423	1	0
6	64	F05	7000_5Eup	10895	3434	13017	1	0
6	64	F05	7000_5Eup	10896	5026	6404	1	0
6	64	F05	7000_5Eup	10897	6267	9087	1	0
6	64	F05	7000_5Eup	10898	3622	8583	1	0
6	64	F05	7000_5Eup	10899	5068	8903	1	0
6	64	F05	7000_5Eup	10900	7447	15026	1	0
6	64	F05	7000_5Eup	10901	2457	3751	1	0
6	64	F05	7000_5Eup	10902	3472	11663	1	0
6	64	F05	7000_5Eup	10903	3645	9038	1	0
6	64	F05	7000_5Eup	10904	3714	5988	1	0
6	64	F05	7000_5Eup	10905	6132	8739	1	0
6	64	F05	7000_5Eup	10906	997	11186	1	0
6	64	F05	7000_5Eup	10907	3719	11085	1	0
6	64	F05	7000_5Eup	10908	3609	9175	1	0
6	64	F05	7000_5Eup	10909	6173	8716	1	0
6	64	F05	7000_5Eup	10910	3654	8960	1	0
6	64	F05	7000_5Eup	10911	4674	6286	1	0
6	64	F05	7000_5Eup	10912	1134	10430	1	0
6	64	F05	7000_5Eup	10913	4579	11176	1	0
6	64	F05	7000_5Eup	10914	990	16446	1	0
6	64	F05	7000_5Eup	10915	2127	13084	1	0
6	64	F05	7000_5Eup	10916	5363	15971	1	0
6	64	F05	7000_5Eup	10917	3300	12295	1	0
6	64	F05	7000_5Eup	10918	6048	3352	1	0
6	64	F05	7000_5Eup	10919	7627	9942	1	0
6	64	F05	7000_5Eup	10920	946	6221	1	0
6	64	F05	7000_5Eup	10921	3470	14061	1	0
6	64	F05	7000_5Eup	10922	3670	3603	1	0
6	64	F05	7000_5Eup	10923	3724	17479	1	0
6	64	F05	7000_5Eup	10924	4762	13784	1	0
6	64	F05	7000_5Eup	10925	7456	9207	1	0
6	64	F05	7000_5Eup	10926	4787	11795	1	0
6	64	F05	7000_5Eup	10927	7489	3403	1	0
6	64	F05	7000_5Eup	10928	2464	13397	1	0
6	64	F05	7000_5Eup	10929	3541	17244	1	0
6	64	F05	7000_5Eup	10930	4666	6369	1	0
6	64	F05	7000_5Eup	10931	3622	13161	1	0
6	64	F05	7000_5Eup	10932	3686	14601	1	0
6	64	F05	7000_5Eup	10933	3534	10618	1	0
6	64	F05	7000_5Eup	10934	4453	18488	1	0
6	64	F05	7000_5Eup	10935	2895	3994	1	0
6	64	F05	7000_5Eup	10936	3538	11936	1	0
6	64	F05	7000_5Eup	10937	3761	9575	1	0
6	64	F05	7000_5Eup	10938	3229	9140	1	0
6	64	F05	7000_5Eup	10939	4741	12263	1	0
6	64	F05	7000_5Eup	10940	4981	10699	1	0
6	64	F05	7000_5Eup	10941	3721	11324	1	0
6	64	F05	7000_5Eup	10942	5119	9040	1	0
6	64	F05	7000_5Eup	10943	6179	8724	1	0
6	64	F05	7000_5Eup	10944	2399	6144	1	0
6	64	F05	7000_5Eup	10945	3363	15045	1	0
6	64	F05	7000_5Eup	10946	5065	16455	1	0
6	64	F05	7000_5Eup	10947	2393	9615	1	0
6	64	F05	7000_5Eup	10948	3850	6316	1	0
6	64	F05	7000_5Eup	10949	4697	7421	1	0
6	64	F05	7000_5Eup	10950	2367	11339	1	0
6	64	F05	7000_5Eup	10951	6576	9004	1	0
6	64	F05	7000_5Eup	10952	8809	11322	1	0
6	64	F05	7000_5Eup	10953	4871	12105	1	0
6	64	F05	7000_5Eup	10954	6667	5927	1	0
6	64	F05	7000_5Eup	10955	2326	16841	1	0
6	64	F05	7000_5Eup	10956	4671	13071	1	0
6	64	F05	7000_5Eup	10957	1053	11750	1	0
6	64	F05	7000_5Eup	10958	4852	6851	1	0
6	64	F05	7000_5Eup	10959	3442	10949	1	0
6	64	F05	7000_5Eup	10960	4935	17097	1	0
6	64	F05	7000_5Eup	10961	2405	9044	1	0
6	64	F05	7000_5Eup	10962	7783	17590	1	0
6	64	F05	7000_5Eup	10963	2274	12503	1	0
6	64	F05	7000_5Eup	10964	3816	9275	1	0
6	64	F05	7000_5Eup	10965	3766	9408	1	0
6	64	F05	7000_5Eup	10966	5060	14493	1	0
6	64	F05	7000_5Eup	10967	3707	8884	1	0
6	64	F05	7000_5Eup	10968	3644	6037	1	0
6	64	F05	7000_5Eup	10969	7338	8881	1	0
6	64	F05	7000_5Eup	10970	6197	14537	1	0
6	64	F05	7000_5Eup	10971	5197	14620	1	0
6	64	F05	7000_5Eup	10972	3781	6381	1	0
6	64	F05	7000_5Eup	10973	2225	12188	1	0
6	64	F05	7000_5Eup	10974	7287	12147	1	0
6	64	F05	7000_5Eup	10975	3544	11483	1	0
6	64	F05	7000_5Eup	10976	2046	6209	1	0
6	64	F05	7000_5Eup	10977	3746	6399	1	0
6	64	F05	7000_5Eup	10978	6105	5962	1	0
6	64	F05	7000_5Eup	10979	6224	8764	1	0
6	64	F05	7000_5Eup	10980	5056	12536	1	0
6	64	F05	7000_5Eup	10981	5003	6479	1	0
6	64	F05	7000_5Eup	10982	4783	6302	1	0
6	64	F05	7000_5Eup	10983	2256	8632	1	0
6	64	F05	7000_5Eup	10984	6158	3405	1	0
6	64	F05	7000_5Eup	10985	3728	11717	1	0
6	64	F05	7000_5Eup	10986	3543	13837	1	0
6	64	F05	7000_5Eup	10987	3504	6224	1	0
6	64	F05	7000_5Eup	10988	7768	9419	1	0
6	64	F05	7000_5Eup	10989	5024	11430	1	0
6	64	F05	7000_5Eup	10990	4754	12089	1	0
6	64	F05	7000_5Eup	10991	5097	7069	1	0
6	64	F05	7000_5Eup	10992	3738	9099	1	0
6	64	F05	7000_5Eup	10993	3708	9364	1	0
6	64	F05	7000_5Eup	10994	6005	5212	1	0
6	64	F05	7000_5Eup	10995	3882	12928	1	0
6	64	F05	7000_5Eup	10996	3671	6349	1	0
6	64	F05	7000_5Eup	10997	6136	10988	1	0
6	64	F05	7000_5Eup	10998	3800	14723	1	0
6	64	F05	7000_5Eup	10999	6220	9532	1	0
6	64	F05	7000_5Eup	11000	3348	7508	1	0
6	64	F05	7000_5Eup	11001	3799	6688	1	0
6	64	F05	7000_5Eup	11002	2477	16510	1	0
6	64	F05	7000_5Eup	11003	5192	11681	1	0
6	64	F05	7000_5Eup	11004	3854	6857	1	0
6	64	F05	7000_5Eup	11005	6280	6635	1	0
6	64	F05	7000_5Eup	11006	6383	9236	1	0
6	64	F05	7000_5Eup	11007	1597	8553	1	0
6	64	F05	7000_5Eup	11008	3420	6217	1	0
6	64	F05	7000_5Eup	11009	6058	6125	1	0
6	64	F05	7000_5Eup	11010	3730	12123	1	0
6	64	F05	7000_5Eup	11011	3532	11423	1	0
6	64	F05	7000_5Eup	11012	4964	11620	1	0
6	64	F05	7000_5Eup	11013	2331	17326	1	0
6	64	F05	7000_5Eup	11014	2012	11141	1	0
6	64	F05	7000_5Eup	11015	4787	8861	1	0
6	64	F05	7000_5Eup	11016	2577	11988	1	0
6	64	F05	7000_5Eup	11017	3528	9539	1	0
6	64	F05	7000_5Eup	11018	3405	11935	1	0
6	64	F05	7000_5Eup	11019	3837	7380	1	0
6	64	F05	7000_5Eup	11020	3614	13617	1	0
6	64	F05	7000_5Eup	11021	6473	16142	1	0
6	64	F05	7000_5Eup	11022	2337	9352	1	0
6	64	F05	7000_5Eup	11023	3281	10333	1	0
6	64	F05	7000_5Eup	11024	2410	10228	1	0
6	64	F05	7000_5Eup	11025	3560	18191	1	0
6	64	F05	7000_5Eup	11026	3162	8867	1	0
6	64	F05	7000_5Eup	11027	5929	6127	1	0
6	64	F05	7000_5Eup	11028	6220	9195	1	0
6	64	F05	7000_5Eup	11029	5289	8171	1	0
6	64	F05	7000_5Eup	11030	2458	3684	1	0
6	64	F05	7000_5Eup	11031	4791	12184	1	0
6	64	F05	7000_5Eup	11032	3546	8891	1	0
6	64	F05	7000_5Eup	11033	5081	9326	1	0
6	64	F05	7000_5Eup	11034	4914	4112	1	0
6	64	F05	7000_5Eup	11035	3666	16696	1	0
6	64	F05	7000_5Eup	11036	5969	15521	1	0
6	64	F05	7000_5Eup	11037	3786	9728	1	0
6	64	F05	7000_5Eup	11038	3594	11416	1	0
6	64	F05	7000_5Eup	11039	2251	8969	1	0
6	64	F05	7000_5Eup	11040	1008	12422	1	0
6	64	F05	7000_5Eup	11041	5005	11564	1	0
6	64	F05	7000_5Eup	11042	7644	8744	1	0
6	64	F05	7000_5Eup	11043	2055	11707	1	0
6	64	F05	7000_5Eup	11044	2219	14000	1	0
6	64	F05	7000_5Eup	11045	3638	14537	1	0
6	64	F05	7000_5Eup	11046	1018	14422	1	0
6	64	F05	7000_5Eup	11047	4952	9032	1	0
6	64	F05	7000_5Eup	11048	1170	9515	1	0
6	64	F05	7000_5Eup	11049	6318	6784	1	0
6	64	F05	7000_5Eup	11050	3872	12449	1	0
6	64	F05	7000_5Eup	11051	4477	8870	1	0
6	64	F05	7000_5Eup	11052	4790	14662	1	0
6	64	F05	7000_5Eup	11053	3806	6687	1	0
6	64	F05	7000_5Eup	11054	7428	13572	1	0
6	64	F05	7000_5Eup	11055	3781	7180	1	0
6	64	F05	7000_5Eup	11056	4915	6249	1	0
6	64	F05	7000_5Eup	11057	4603	16269	1	0
6	64	F05	7000_5Eup	11058	4629	12280	1	0
6	64	F05	7000_5Eup	11059	4834	6262	1	0
6	64	F05	7000_5Eup	11060	3406	9198	1	0
6	64	F05	7000_5Eup	11061	2499	8650	1	0
6	64	F05	7000_5Eup	11062	3726	11692	1	0
6	64	F05	7000_5Eup	11063	2250	9001	1	0
6	64	F05	7000_5Eup	11064	4725	8528	1	0
6	64	F05	7000_5Eup	11065	5281	17070	1	0
6	64	F05	7000_5Eup	11066	2244	6112	1	0
6	64	F05	7000_5Eup	11067	2501	6620	1	0
6	64	F05	7000_5Eup	11068	3370	20067	1	0
6	64	F05	7000_5Eup	11069	3582	11382	1	0
6	64	F05	7000_5Eup	11070	5163	11604	1	0
6	64	F05	7000_5Eup	11071	2452	3565	1	0
6	64	F05	7000_5Eup	11072	1093	6078	1	0
6	64	F05	7000_5Eup	11073	4792	8756	1	0
6	64	F05	7000_5Eup	11074	2092	6438	1	0
6	64	F05	7000_5Eup	11075	3680	9373	1	0
6	64	F05	7000_5Eup	11076	3675	11993	1	0
6	64	F05	7000_5Eup	11077	2475	14493	1	0
6	64	F05	7000_5Eup	11078	3643	9143	1	0
6	64	F05	7000_5Eup	11079	3495	6369	1	0
6	64	F05	7000_5Eup	11080	3681	11352	1	0
6	64	F05	7000_5Eup	11081	4914	6230	1	0
6	64	F05	7000_5Eup	11082	3486	5493	1	0
6	64	F05	7000_5Eup	11083	3384	12005	1	0
6	64	F05	7000_5Eup	11084	2113	9298	1	0
6	64	F05	7000_5Eup	11085	7364	16489	1	0
6	64	F05	7000_5Eup	11086	4868	11732	1	0
6	64	F05	7000_5Eup	11087	3841	9429	1	0
6	64	F05	7000_5Eup	11088	2258	12096	1	0
6	64	F05	7000_5Eup	11089	3729	6068	1	0
6	64	F05	7000_5Eup	11090	3451	6370	1	0
6	64	F05	7000_5Eup	11091	2179	11885	1	0
6	64	F05	7000_5Eup	11092	3752	13764	1	0
6	64	F05	7000_5Eup	11093	3805	11933	1	0
6	64	F05	7000_5Eup	11094	4884	8594	1	0
6	64	F05	7000_5Eup	11095	3640	6389	1	0
6	64	F05	7000_5Eup	11096	3502	10586	1	0
6	64	F05	7000_5Eup	11097	3427	6430	1	0
6	64	F05	7000_5Eup	11098	9272	9539	1	0
6	64	F05	7000_5Eup	11099	3640	9250	1	0
6	64	F05	7000_5Eup	11100	4678	11754	1	0
6	64	F05	7000_5Eup	11101	3608	12425	1	0
6	64	F05	7000_5Eup	11102	3693	14523	1	0
6	64	F05	7000_5Eup	11103	6021	16910	1	0
6	64	F05	7000_5Eup	11104	3695	11931	1	0
6	64	F05	7000_5Eup	11105	6357	5881	1	0
6	64	F05	7000_5Eup	11106	3495	10789	1	0
6	64	F05	7000_5Eup	11107	2007	11460	1	0
6	64	F05	7000_5Eup	11108	3520	4201	1	0
6	64	F05	7000_5Eup	11109	3580	3629	1	0
6	64	F05	7000_5Eup	11110	3556	11838	1	0
6	64	F05	7000_5Eup	11111	2180	14409	1	0
6	64	F05	7000_5Eup	11112	6174	13859	1	0
6	64	F05	7000_5Eup	11113	7265	11799	1	0
6	64	F05	7000_5Eup	11114	5063	3490	1	0
6	64	F05	7000_5Eup	11115	6087	6313	1	0
6	64	F05	7000_5Eup	11116	7140	14411	1	0
6	64	F05	7000_5Eup	11117	1013	6928	1	0
6	64	F05	7000_5Eup	11118	4721	16939	1	0
6	64	F05	7000_5Eup	11119	3663	12019	1	0
6	64	F05	7000_5Eup	11120	2430	6039	1	0
6	64	F05	7000_5Eup	11121	2397	6980	1	0
6	64	F05	7000_5Eup	11122	3624	12150	1	0
6	64	F05	7000_5Eup	11123	5045	11548	1	0
6	64	F05	7000_5Eup	11124	2386	11810	1	0
6	64	F05	7000_5Eup	11125	3596	11564	1	0
6	64	F05	7000_5Eup	11126	4676	9766	1	0
6	64	F05	7000_5Eup	11127	3728	9318	1	0
6	64	F05	7000_5Eup	11128	5016	6813	1	0
6	64	F05	7000_5Eup	11129	6127	9042	1	0
6	64	F05	7000_5Eup	11130	4901	14594	1	0
6	64	F05	7000_5Eup	11131	6056	9260	1	0
6	64	F05	7000_5Eup	11132	1011	8995	1	0
6	64	F05	7000_5Eup	11133	7115	11783	1	0
6	64	F05	7000_5Eup	11134	3671	11785	1	0
6	64	F05	7000_5Eup	11135	6067	13335	1	0
6	64	F05	7000_5Eup	11136	4443	9431	1	0
6	64	F05	7000_5Eup	11137	7361	8913	1	0
6	64	F05	7000_5Eup	11138	3605	14108	1	0
6	64	F05	7000_5Eup	11139	3563	3262	1	0
6	64	F05	7000_5Eup	11140	5006	3675	1	0
6	64	F05	7000_5Eup	11141	4670	14220	1	0
6	64	F05	7000_5Eup	11142	3663	12090	1	0
6	64	F05	7000_5Eup	11143	6341	6824	1	0
6	64	F05	7000_5Eup	11144	2348	6375	1	0
6	64	F05	7000_5Eup	11145	980	14746	1	0
6	64	F05	7000_5Eup	11146	3675	12160	1	0
6	64	F05	7000_5Eup	11147	3543	10876	1	0
6	64	F05	7000_5Eup	11148	4065	6643	1	0
6	64	F05	7000_5Eup	11149	1073	10950	1	0
6	64	F05	7000_5Eup	11150	7170	12194	1	0
6	64	F05	7000_5Eup	11151	2287	8407	1	0
6	64	F05	7000_5Eup	11152	2598	12834	1	0
6	64	F05	7000_5Eup	11153	4819	7702	1	0
6	64	F05	7000_5Eup	11154	4769	6625	1	0
6	64	F05	7000_5Eup	11155	3342	23031	1	0
6	64	F05	7000_5Eup	11156	7687	3765	1	0
6	64	F05	7000_5Eup	11157	7491	8983	1	0
6	64	F05	7000_5Eup	11158	4907	13720	1	0
6	64	F05	7000_5Eup	11159	4892	6531	1	0
6	64	F05	7000_5Eup	11160	6327	9656	1	0
6	64	F05	7000_5Eup	11161	4996	9424	1	0
6	64	F05	7000_5Eup	11162	2455	9615	1	0
6	64	F05	7000_5Eup	11163	6183	11677	1	0
6	64	F05	7000_5Eup	11164	3555	8471	1	0
6	64	F05	7000_5Eup	11165	2427	8923	1	0
6	64	F05	7000_5Eup	11166	3650	14347	1	0
6	64	F05	7000_5Eup	11167	4874	14617	1	0
6	64	F05	7000_5Eup	11168	6593	9221	1	0
6	64	F05	7000_5Eup	11169	2181	8980	1	0
6	64	F05	7000_5Eup	11170	3590	9474	1	0
6	64	F05	7000_5Eup	11171	4976	6943	1	0
6	64	F05	7000_5Eup	11172	3766	8244	1	0
6	64	F05	7000_5Eup	11173	6086	15407	1	0
6	64	F05	7000_5Eup	11174	3812	15795	1	0
6	64	F05	7000_5Eup	11175	2053	8186	1	0
6	64	F05	7000_5Eup	11176	1132	3512	1	0
6	64	F05	7000_5Eup	11177	6412	14480	1	0
6	64	F05	7000_5Eup	11178	2263	3830	1	0
6	64	F05	7000_5Eup	11179	2402	8959	1	0
6	64	F05	7000_5Eup	11180	8955	9536	1	0
6	64	F05	7000_5Eup	11181	6365	6344	1	0
6	64	F05	7000_5Eup	11182	3523	8945	1	0
6	64	F05	7000_5Eup	11183	3473	12635	1	0
6	64	F05	7000_5Eup	11184	3810	8939	1	0
6	64	F05	7000_5Eup	11185	6627	6652	1	0
6	64	F05	7000_5Eup	11186	6056	3579	1	0
6	64	F05	7000_5Eup	11187	6268	9288	1	0
6	64	F05	7000_5Eup	11188	3781	9511	1	0
6	64	F05	7000_5Eup	11189	2394	8897	1	0
6	64	F05	7000_5Eup	11190	3725	5923	1	0
6	64	F05	7000_5Eup	11191	5154	6413	1	0
6	64	F05	7000_5Eup	11192	4934	14181	1	0
6	64	F05	7000_5Eup	11193	2395	11918	1	0
6	64	F05	7000_5Eup	11194	3321	14097	1	0
6	64	F05	7000_5Eup	11195	5014	14545	1	0
6	64	F05	7000_5Eup	11196	2305	8855	1	0
6	64	F05	7000_5Eup	11197	5005	8910	1	0
6	64	F05	7000_5Eup	11198	2964	6125	1	0
6	64	F05	7000_5Eup	11199	2488	8692	1	0
6	64	F05	7000_5Eup	11200	3631	11865	1	0
6	64	F05	7000_5Eup	11201	2308	8592	1	0
6	64	F05	7000_5Eup	11202	3430	11694	1	0
6	64	F05	7000_5Eup	11203	2384	19327	1	0
6	64	F05	7000_5Eup	11204	4897	9178	1	0
6	64	F05	7000_5Eup	11205	4948	11247	1	0
6	64	F05	7000_5Eup	11206	5055	8631	1	0
6	64	F05	7000_5Eup	11207	3549	8756	1	0
6	64	F05	7000_5Eup	11208	3923	15134	1	0
6	64	F05	7000_5Eup	11209	4857	6438	1	0
6	64	F05	7000_5Eup	11210	3879	8296	1	0
6	64	F05	7000_5Eup	11211	972	6326	1	0
6	64	F05	7000_5Eup	11212	4751	19178	1	0
6	64	F05	7000_5Eup	11213	3524	9186	1	0
6	64	F05	7000_5Eup	11214	6453	8827	1	0
6	64	F05	7000_5Eup	11215	6042	10012	1	0
6	64	F05	7000_5Eup	11216	4868	14686	1	0
6	64	F05	7000_5Eup	11217	3466	18815	1	0
6	64	F05	7000_5Eup	11218	5783	6256	1	0
6	64	F05	7000_5Eup	11219	3959	12340	1	0
6	64	F05	7000_5Eup	11220	2212	9263	1	0
6	64	F05	7000_5Eup	11221	1035	11535	1	0
6	64	F05	7000_5Eup	11222	2070	16547	1	0
6	64	F05	7000_5Eup	11223	3532	3578	1	0
6	64	F05	7000_5Eup	11224	2518	9008	1	0
6	64	F05	7000_5Eup	11225	4936	9232	1	0
6	64	F05	7000_5Eup	11226	7255	3521	1	0
6	64	F05	7000_5Eup	11227	7780	16849	1	0
6	64	F05	7000_5Eup	11228	3537	8402	1	0
6	64	F05	7000_5Eup	11229	7510	10756	1	0
6	64	F05	7000_5Eup	11230	4725	9078	1	0
6	64	F05	7000_5Eup	11231	4816	5899	1	0
6	64	F05	7000_5Eup	11232	2401	9051	1	0
6	64	F05	7000_5Eup	11233	3724	9415	1	0
6	64	F05	7000_5Eup	11234	4759	16617	1	0
6	64	F05	7000_5Eup	11235	4747	6217	1	0
6	64	F05	7000_5Eup	11236	938	17720	1	0
6	64	F05	7000_5Eup	11237	4855	10966	1	0
6	64	F05	7000_5Eup	11238	4812	14452	1	0
6	64	F05	7000_5Eup	11239	4851	9036	1	0
6	64	F05	7000_5Eup	11240	7156	10136	1	0
6	64	F05	7000_5Eup	11241	3511	14193	1	0
6	64	F05	7000_5Eup	11242	2393	8917	1	0
6	64	F05	7000_5Eup	11243	6438	9328	1	0
6	64	F05	7000_5Eup	11244	3503	6091	1	0
6	64	F05	7000_5Eup	11245	4881	11785	1	0
6	64	F05	7000_5Eup	11246	6219	3544	1	0
6	64	F05	7000_5Eup	11247	5677	11377	1	0
6	64	F05	7000_5Eup	11248	4970	8460	1	0
6	64	F05	7000_5Eup	11249	3653	11667	1	0
6	64	F05	7000_5Eup	11250	4954	14950	1	0
6	64	F05	7000_5Eup	11251	2425	9172	1	0
6	64	F05	7000_5Eup	11252	5047	14532	1	0
6	64	F05	7000_5Eup	11253	2416	6350	1	0
6	64	F05	7000_5Eup	11254	4965	9623	1	0
6	64	F05	7000_5Eup	11255	3181	3615	1	0
6	64	F05	7000_5Eup	11256	4808	9318	1	0
6	64	F05	7000_5Eup	11257	2287	14371	1	0
6	64	F05	7000_5Eup	11258	2343	4190	1	0
6	64	F05	7000_5Eup	11259	5451	9331	1	0
6	64	F05	7000_5Eup	11260	2420	9262	1	0
6	64	F05	7000_5Eup	11261	2303	9067	1	0
6	64	F05	7000_5Eup	11262	2281	6253	1	0
6	64	F05	7000_5Eup	11263	3772	9488	1	0
6	64	F05	7000_5Eup	11264	5148	14862	1	0
6	64	F05	7000_5Eup	11265	3465	9257	1	0
6	64	F05	7000_5Eup	11266	952	11943	1	0
6	64	F05	7000_5Eup	11267	2391	14196	1	0
6	64	F05	7000_5Eup	11268	6422	4225	1	0
6	64	F05	7000_5Eup	11269	5038	9603	1	0
6	64	F05	7000_5Eup	11270	3589	8956	1	0
6	64	F05	7000_5Eup	11271	4972	8729	1	0
6	64	F05	7000_5Eup	11272	4641	9820	1	0
6	64	F05	7000_5Eup	11273	6115	4069	1	0
6	64	F05	7000_5Eup	11274	4908	11377	1	0
6	64	F05	7000_5Eup	11275	3546	5765	1	0
6	64	F05	7000_5Eup	11276	6302	6703	1	0
6	64	F05	7000_5Eup	11277	3646	9009	1	0
6	64	F05	7000_5Eup	11278	2372	8811	1	0
6	64	F05	7000_5Eup	11279	3583	17177	1	0
6	64	F05	7000_5Eup	11280	2315	11179	1	0
6	64	F05	7000_5Eup	11281	4728	8359	1	0
6	64	F05	7000_5Eup	11282	4791	4197	1	0
6	64	F05	7000_5Eup	11283	3480	6545	1	0
6	64	F05	7000_5Eup	11284	1085	9419	1	0
6	64	F05	7000_5Eup	11285	6173	11074	1	0
6	64	F05	7000_5Eup	11286	3735	11672	1	0
6	64	F05	7000_5Eup	11287	6281	11223	1	0
6	64	F05	7000_5Eup	11288	5841	3532	1	0
6	64	F05	7000_5Eup	11289	4880	9117	1	0
6	64	F05	7000_5Eup	11290	3777	9853	1	0
6	64	F05	7000_5Eup	11291	8718	13290	1	0
6	64	F05	7000_5Eup	11292	6425	14914	1	0
6	64	F05	7000_5Eup	11293	2287	11976	1	0
6	64	F05	7000_5Eup	11294	3372	14848	1	0
6	64	F05	7000_5Eup	11295	5081	11370	1	0
6	64	F05	7000_5Eup	11296	3488	8342	1	0
6	64	F05	7000_5Eup	11297	5151	11604	1	0
6	64	F05	7000_5Eup	11298	2021	10659	1	0
6	64	F05	7000_5Eup	11299	4591	14543	1	0
6	64	F05	7000_5Eup	11300	5016	14598	1	0
6	64	F05	7000_5Eup	11301	3880	8855	1	0
6	64	F05	7000_5Eup	11302	7450	12044	1	0
6	64	F05	7000_5Eup	11303	1055	11770	1	0
6	64	F05	7000_5Eup	11304	1042	6525	1	0
6	64	F05	7000_5Eup	11305	3390	8041	1	0
6	64	F05	7000_5Eup	11306	2108	11233	1	0
6	64	F05	7000_5Eup	11307	1909	11347	1	0
6	64	F05	7000_5Eup	11308	3943	12101	1	0
6	64	F05	7000_5Eup	11309	2053	9087	1	0
6	64	F05	7000_5Eup	11310	3718	17448	1	0
6	64	F05	7000_5Eup	11311	6245	11396	1	0
6	64	F05	7000_5Eup	11312	3451	6497	1	0
6	64	F05	7000_5Eup	11313	3706	13586	1	0
6	64	F05	7000_5Eup	11314	3772	11678	1	0
6	64	F05	7000_5Eup	11315	7809	3764	1	0
6	64	F05	7000_5Eup	11316	3737	11782	1	0
6	64	F05	7000_5Eup	11317	4949	10605	1	0
6	64	F05	7000_5Eup	11318	3707	15746	1	0
6	64	F05	7000_5Eup	11319	5016	17862	1	0
6	64	F05	7000_5Eup	11320	9114	6170	1	0
6	64	F05	7000_5Eup	11321	2256	8885	1	0
6	64	F05	7000_5Eup	11322	3728	9262	1	0
6	64	F05	7000_5Eup	11323	4549	5913	1	0
6	64	F05	7000_5Eup	11324	2453	8710	1	0
6	64	F05	7000_5Eup	11325	6063	16727	1	0
6	64	F05	7000_5Eup	11326	4912	11614	1	0
6	64	F05	7000_5Eup	11327	3853	9083	1	0
6	64	F05	7000_5Eup	11328	5936	8899	1	0
6	64	F05	7000_5Eup	11329	4888	8959	1	0
6	64	F05	7000_5Eup	11330	3274	8820	1	0
6	64	F05	7000_5Eup	11331	3697	8488	1	0
6	64	F05	7000_5Eup	11332	1117	6263	1	0
6	64	F05	7000_5Eup	11333	4923	11945	1	0
6	64	F05	7000_5Eup	11334	3417	14555	1	0
6	64	F05	7000_5Eup	11335	3330	6654	1	0
6	64	F05	7000_5Eup	11336	4965	6297	1	0
6	64	F05	7000_5Eup	11337	5068	9303	1	0
6	64	F05	7000_5Eup	11338	2249	12134	1	0
6	64	F05	7000_5Eup	11339	3366	9634	1	0
6	64	F05	7000_5Eup	11340	5124	12013	1	0
6	64	F05	7000_5Eup	11341	6400	10499	1	0
6	64	F05	7000_5Eup	11342	2092	9235	1	0
6	64	F05	7000_5Eup	11343	6190	16517	1	0
6	64	F05	7000_5Eup	11344	2202	8918	1	0
6	64	F05	7000_5Eup	11345	3655	11535	1	0
6	64	F05	7000_5Eup	11346	6319	6631	1	0
6	64	F05	7000_5Eup	11347	5960	6037	1	0
6	64	F05	7000_5Eup	11348	4951	12128	1	0
6	64	F05	7000_5Eup	11349	3689	6518	1	0
6	64	F05	7000_5Eup	11350	3681	17612	1	0
6	64	F05	7000_5Eup	11351	3578	12479	1	0
6	64	F05	7000_5Eup	11352	3678	9026	1	0
6	64	F05	7000_5Eup	11353	2051	8925	1	0
6	64	F05	7000_5Eup	11354	5024	3428	1	0
6	64	F05	7000_5Eup	11355	6124	8294	1	0
6	64	F05	7000_5Eup	11356	2115	14339	1	0
6	64	F05	7000_5Eup	11357	3433	11901	1	0
6	64	F05	7000_5Eup	11358	7149	9347	1	0
6	64	F05	7000_5Eup	11359	1099	11104	1	0
6	64	F05	7000_5Eup	11360	3643	11583	1	0
6	64	F05	7000_5Eup	11361	6434	9188	1	0
6	64	F05	7000_5Eup	11362	6026	8684	1	0
6	64	F05	7000_5Eup	11363	1017	12303	1	0
6	64	F05	7000_5Eup	11364	1003	12646	1	0
6	64	F05	7000_5Eup	11365	4971	16979	1	0
6	64	F05	7000_5Eup	11366	6470	9043	1	0
6	64	F05	7000_5Eup	11367	3805	19290	1	0
6	64	F05	7000_5Eup	11368	2155	15075	1	0
6	64	F05	7000_5Eup	11369	6482	12061	1	0
6	64	F05	7000_5Eup	11370	2244	9357	1	0
6	64	F05	7000_5Eup	11371	3622	16987	1	0
6	64	F05	7000_5Eup	11372	4703	9047	1	0
6	64	F05	7000_5Eup	11373	5043	13751	1	0
6	64	F05	7000_5Eup	11374	3838	9600	1	0
6	64	F05	7000_5Eup	11375	5008	3812	1	0
6	64	F05	7000_5Eup	11376	7723	6590	1	0
6	64	F05	7000_5Eup	11377	5070	11154	1	0
6	64	F05	7000_5Eup	11378	6778	8763	1	0
6	64	F05	7000_5Eup	11379	4902	14313	1	0
6	64	F05	7000_5Eup	11380	2464	8943	1	0
6	64	F05	7000_5Eup	11381	3742	14048	1	0
6	64	F05	7000_5Eup	11382	2384	8628	1	0
6	64	F05	7000_5Eup	11383	5107	11775	1	0
6	64	F05	7000_5Eup	11384	6221	7065	1	0
6	64	F05	7000_5Eup	11385	4634	8782	1	0
6	64	F05	7000_5Eup	11386	2286	11911	1	0
6	64	F05	7000_5Eup	11387	2248	11973	1	0
6	64	F05	7000_5Eup	11388	3769	12161	1	0
6	64	F05	7000_5Eup	11389	3138	8663	1	0
6	64	F05	7000_5Eup	11390	4974	9298	1	0
6	64	F05	7000_5Eup	11391	5035	8292	1	0
6	64	F05	7000_5Eup	11392	4930	3580	1	0
6	64	F05	7000_5Eup	11393	3443	3638	1	0
6	64	F05	7000_5Eup	11394	2475	9010	1	0
6	64	F05	7000_5Eup	11395	3445	12898	1	0
6	64	F05	7000_5Eup	11396	4938	6979	1	0
6	64	F05	7000_5Eup	11397	2480	6106	1	0
6	64	F05	7000_5Eup	11398	3512	12167	1	0
6	64	F05	7000_5Eup	11399	7476	12338	1	0
6	64	F05	7000_5Eup	11400	7268	10928	1	0
6	64	F05	7000_5Eup	11401	4574	8241	1	0
6	64	F05	7000_5Eup	11402	3417	12099	1	0
6	64	F05	7000_5Eup	11403	1104	5571	1	0
6	64	F05	7000_5Eup	11404	3326	9860	1	0
6	64	F05	7000_5Eup	11405	1171	12046	1	0
6	64	F05	7000_5Eup	11406	5038	9046	1	0
6	64	F05	7000_5Eup	11407	1133	6097	1	0
6	64	F05	7000_5Eup	11408	1072	9553	1	0
6	64	F05	7000_5Eup	11409	4747	14705	1	0
6	64	F05	7000_5Eup	11410	961	20516	1	0
6	64	F05	7000_5Eup	11411	6048	10719	1	0
6	64	F05	7000_5Eup	11412	6023	13285	1	0
6	64	F05	7000_5Eup	11413	4709	14566	1	0
6	64	F05	7000_5Eup	11414	7850	17165	1	0
6	64	F05	7000_5Eup	11415	6094	8887	1	0
6	64	F05	7000_5Eup	11416	3636	8864	1	0
6	64	F05	7000_5Eup	11417	6211	14220	1	0
6	64	F05	7000_5Eup	11418	3942	10945	1	0
6	64	F05	7000_5Eup	11419	7984	8921	1	0
6	64	F05	7000_5Eup	11420	4918	8952	1	0
6	64	F05	7000_5Eup	11421	4429	12349	1	0
6	64	F05	7000_5Eup	11422	4977	11435	1	0
6	64	F05	7000_5Eup	11423	4879	6229	1	0
6	64	F05	7000_5Eup	11424	7450	8977	1	0
6	64	F05	7000_5Eup	11425	7603	8783	1	0
6	64	F05	7000_5Eup	11426	5883	14246	1	0
6	64	F05	7000_5Eup	11427	6486	10801	1	0
6	64	F05	7000_5Eup	11428	2317	19643	1	0
6	64	F05	7000_5Eup	11429	3702	7850	1	0
6	64	F05	7000_5Eup	11430	5147	9189	1	0
6	64	F05	7000_5Eup	11431	2040	13636	1	0
6	64	F05	7000_5Eup	11432	2452	11389	1	0
6	64	F05	7000_5Eup	11433	4704	11610	1	0
6	64	F05	7000_5Eup	11434	3324	6286	1	0
6	64	F05	7000_5Eup	11435	2230	6341	1	0
6	64	F05	7000_5Eup	11436	3578	9033	1	0
6	64	F05	7000_5Eup	11437	4803	6560	1	0
6	64	F05	7000_5Eup	11438	4814	3272	1	0
6	64	F05	7000_5Eup	11439	1042	14304	1	0
6	64	F05	7000_5Eup	11440	1112	6489	1	0
6	64	F05	7000_5Eup	11441	5240	20031	1	0
6	64	F05	7000_5Eup	11442	3788	11660	1	0
6	64	F05	7000_5Eup	11443	7614	9419	1	0
6	64	F05	7000_5Eup	11444	2232	8930	1	0
6	64	F05	7000_5Eup	11445	4690	8776	1	0
6	64	F05	7000_5Eup	11446	7325	12021	1	0
6	64	F05	7000_5Eup	11447	6421	14758	1	0
6	64	F05	7000_5Eup	11448	2453	11316	1	0
6	64	F05	7000_5Eup	11449	3668	8992	1	0
6	64	F05	7000_5Eup	11450	3665	12250	1	0
6	64	F05	7000_5Eup	11451	918	11583	1	0
6	64	F05	7000_5Eup	11452	3585	12245	1	0
6	64	F05	7000_5Eup	11453	3510	9116	1	0
6	64	F05	7000_5Eup	11454	7326	6089	1	0
6	64	F05	7000_5Eup	11455	4801	7882	1	0
6	64	F05	7000_5Eup	11456	4907	8852	1	0
6	64	F05	7000_5Eup	11457	1020	11336	1	0
6	64	F05	7000_5Eup	11458	2348	11232	1	0
6	64	F05	7000_5Eup	11459	1028	11551	1	0
6	64	F05	7000_5Eup	11460	2171	6119	1	0
6	64	F05	7000_5Eup	11461	3509	9233	1	0
6	64	F05	7000_5Eup	11462	2309	13802	1	0
6	64	F05	7000_5Eup	11463	7536	9351	1	0
6	64	F05	7000_5Eup	11464	2318	11460	1	0
6	64	F05	7000_5Eup	11465	5318	11075	1	0
6	64	F05	7000_5Eup	11466	1007	9037	1	0
6	64	F05	7000_5Eup	11467	6319	9083	1	0
6	64	F05	7000_5Eup	11468	4634	11606	1	0
6	64	F05	7000_5Eup	11469	6328	11789	1	0
6	64	F05	7000_5Eup	11470	4878	6267	1	0
6	64	F05	7000_5Eup	11471	4854	8727	1	0
6	64	F05	7000_5Eup	11472	4967	11282	1	0
6	64	F05	7000_5Eup	11473	2315	5376	1	0
6	64	F05	7000_5Eup	11474	2116	9301	1	0
6	64	F05	7000_5Eup	11475	5165	6171	1	0
6	64	F05	7000_5Eup	11476	6177	8642	1	0
6	64	F05	7000_5Eup	11477	9016	9822	1	0
6	64	F05	7000_5Eup	11478	3827	15053	1	0
6	64	F05	7000_5Eup	11479	4313	16854	1	0
6	64	F05	7000_5Eup	11480	5041	11394	1	0
6	64	F05	7000_5Eup	11481	1044	11407	1	0
6	64	F05	7000_5Eup	11482	1084	14709	1	0
6	64	F05	7000_5Eup	11483	7389	12081	1	0
6	64	F05	7000_5Eup	11484	4800	8693	1	0
6	64	F05	7000_5Eup	11485	3590	11788	1	0
6	64	F05	7000_5Eup	11486	4874	6264	1	0
6	64	F05	7000_5Eup	11487	3564	3804	1	0
6	64	F05	7000_5Eup	11488	2511	6276	1	0
6	64	F05	7000_5Eup	11489	2383	6137	1	0
6	64	F05	7000_5Eup	11490	3511	11967	1	0
6	64	F05	7000_5Eup	11491	4000	14946	1	0
6	64	F05	7000_5Eup	11492	6327	8029	1	0
6	64	F05	7000_5Eup	11493	4678	6529	1	0
6	64	F05	7000_5Eup	11494	2376	12315	1	0
6	64	F05	7000_5Eup	11495	2307	8414	1	0
6	64	F05	7000_5Eup	11496	3588	14389	1	0
6	64	F05	7000_5Eup	11497	7831	12049	1	0
6	64	F05	7000_5Eup	11498	4763	16902	1	0
6	64	F05	7000_5Eup	11499	3652	15078	1	0
6	64	F05	7000_5Eup	11500	2102	9558	1	0
6	64	F05	7000_5Eup	11501	3553	11545	1	0
6	64	F05	7000_5Eup	11502	3653	17789	1	0
6	64	F05	7000_5Eup	11503	2259	9318	1	0
6	64	F05	7000_5Eup	11504	3588	9153	1	0
6	64	F05	7000_5Eup	11505	2339	9058	1	0
6	64	F05	7000_5Eup	11506	2150	8825	1	0
6	64	F05	7000_5Eup	11507	3749	6326	1	0
6	64	F05	7000_5Eup	11508	2118	11031	1	0
6	64	F05	7000_5Eup	11509	6126	8919	1	0
6	64	F05	7000_5Eup	11510	3390	20211	1	0
6	64	F05	7000_5Eup	11511	7567	6794	1	0
6	64	F05	7000_5Eup	11512	3738	16789	1	0
6	64	F05	7000_5Eup	11513	4930	14245	1	0
6	64	F05	7000_5Eup	11514	3623	11280	1	0
6	64	F05	7000_5Eup	11515	3628	9067	1	0
6	64	F05	7000_5Eup	11516	6200	6601	1	0
6	64	F05	7000_5Eup	11517	3583	17297	1	0
6	64	F05	7000_5Eup	11518	2280	6541	1	0
6	64	F05	7000_5Eup	11519	2325	6547	1	0
6	64	F05	7000_5Eup	11520	2525	8037	1	0
6	64	F05	7000_5Eup	11521	998	6109	1	0
6	64	F05	7000_5Eup	11522	3725	9674	1	0
6	64	F05	7000_5Eup	11523	6264	6319	1	0
6	64	F05	7000_5Eup	11524	3515	11543	1	0
6	64	F05	7000_5Eup	11525	3765	9419	1	0
6	64	F05	7000_5Eup	11526	2251	3607	1	0
6	64	F05	7000_5Eup	11527	6276	14731	1	0
6	64	F05	7000_5Eup	11528	2294	8669	1	0
6	64	F05	7000_5Eup	11529	2365	9112	1	0
6	64	F05	7000_5Eup	11530	1941	9156	1	0
6	64	F05	7000_5Eup	11531	5840	13969	1	0
6	64	F05	7000_5Eup	11532	2291	8257	1	0
6	64	F05	7000_5Eup	11533	5169	6434	1	0
6	64	F05	7000_5Eup	11534	4881	6491	1	0
6	64	F05	7000_5Eup	11535	5200	13166	1	0
6	64	F05	7000_5Eup	11536	3779	6667	1	0
6	64	F05	7000_5Eup	11537	6007	8364	1	0
6	64	F05	7000_5Eup	11538	2407	6925	1	0
6	64	F05	7000_5Eup	11539	5973	13839	1	0
6	64	F05	7000_5Eup	11540	3616	8824	1	0
6	64	F05	7000_5Eup	11541	5772	11631	1	0
6	64	F05	7000_5Eup	11542	5052	9091	1	0
6	64	F05	7000_5Eup	11543	3201	14498	1	0
6	64	F05	7000_5Eup	11544	991	11954	1	0
6	64	F05	7000_5Eup	11545	3937	11414	1	0
6	64	F05	7000_5Eup	11546	7546	17002	1	0
6	64	F05	7000_5Eup	11547	5126	14516	1	0
6	64	F05	7000_5Eup	11548	2101	3089	1	0
6	64	F05	7000_5Eup	11549	6034	6594	1	0
6	64	F05	7000_5Eup	11550	6388	3871	1	0
6	64	F05	7000_5Eup	11551	3816	6857	1	0
6	64	F05	7000_5Eup	11552	2110	14500	1	0
6	64	F05	7000_5Eup	11553	8748	8751	1	0
6	64	F05	7000_5Eup	11554	3683	15403	1	0
6	64	F05	7000_5Eup	11555	2258	11964	1	0
6	64	F05	7000_5Eup	11556	5107	6465	1	0
6	64	F05	7000_5Eup	11557	3535	13795	1	0
6	64	F05	7000_5Eup	11558	4547	11935	1	0
6	64	F05	7000_5Eup	11559	2312	12155	1	0
6	64	F05	7000_5Eup	11560	1106	11165	1	0
6	64	F05	7000_5Eup	11561	3607	11822	1	0
6	64	F05	7000_5Eup	11562	4845	3956	1	0
6	64	F05	7000_5Eup	11563	6042	9259	1	0
6	64	F05	7000_5Eup	11564	3527	10988	1	0
6	64	F05	7000_5Eup	11565	2370	9120	1	0
6	64	F05	7000_5Eup	11566	3770	11902	1	0
6	64	F05	7000_5Eup	11567	5122	9115	1	0
6	64	F05	7000_5Eup	11568	7428	6171	1	0
6	64	F05	7000_5Eup	11569	7772	3751	1	0
6	64	F05	7000_5Eup	11570	7513	14832	1	0
6	64	F05	7000_5Eup	11571	3698	6536	1	0
6	64	F05	7000_5Eup	11572	6507	7123	1	0
6	64	F05	7000_5Eup	11573	2311	12279	1	0
6	64	F05	7000_5Eup	11574	4790	8786	1	0
6	64	F05	7000_5Eup	11575	3584	13598	1	0
6	64	F05	7000_5Eup	11576	3594	9357	1	0
6	64	F05	7000_5Eup	11577	8894	8631	1	0
6	64	F05	7000_5Eup	11578	3767	3480	1	0
6	64	F05	7000_5Eup	11579	3558	10974	1	0
6	64	F05	7000_5Eup	11580	6017	12133	1	0
6	64	F05	7000_5Eup	11581	2300	12181	1	0
6	64	F05	7000_5Eup	11582	3286	6449	1	0
6	64	F05	7000_5Eup	11583	3337	9193	1	0
6	64	F05	7000_5Eup	11584	8644	5841	1	0
6	64	F05	7000_5Eup	11585	3489	6584	1	0
6	64	F05	7000_5Eup	11586	3617	6463	1	0
6	64	F05	7000_5Eup	11587	6664	10001	1	0
6	64	F05	7000_5Eup	11588	6426	9138	1	0
6	64	F05	7000_5Eup	11589	3662	9040	1	0
6	64	F05	7000_5Eup	11590	3282	8806	1	0
6	64	F05	7000_5Eup	11591	2130	3891	1	0
6	64	F05	7000_5Eup	11592	3647	17078	1	0
6	64	F05	7000_5Eup	11593	3687	8705	1	0
6	64	F05	7000_5Eup	11594	7976	9109	1	0
6	64	F05	7000_5Eup	11595	4758	11814	1	0
6	64	F05	7000_5Eup	11596	4711	4138	1	0
6	64	F05	7000_5Eup	11597	1038	13713	1	0
6	64	F05	7000_5Eup	11598	2327	6530	1	0
6	64	F05	7000_5Eup	11599	4983	9275	1	0
6	64	F05	7000_5Eup	11600	4937	13278	1	0
6	64	F05	7000_5Eup	11601	2395	6570	1	0
6	64	F05	7000_5Eup	11602	9031	3471	1	0
6	64	F05	7000_5Eup	11603	2429	6782	1	0
6	64	F05	7000_5Eup	11604	2441	5996	1	0
6	64	F05	7000_5Eup	11605	5083	9478	1	0
6	64	F05	7000_5Eup	11606	4776	6550	1	0
6	64	F05	7000_5Eup	11607	7508	6315	1	0
6	64	F05	7000_5Eup	11608	4718	11220	1	0
6	64	F05	7000_5Eup	11609	3562	9026	1	0
6	64	F05	7000_5Eup	11610	4762	15695	1	0
6	64	F05	7000_5Eup	11611	4965	4095	1	0
6	64	F05	7000_5Eup	11612	5024	14343	1	0
6	64	F05	7000_5Eup	11613	7309	11725	1	0
6	64	F05	7000_5Eup	11614	5059	14617	1	0
6	64	F05	7000_5Eup	11615	5145	9789	1	0
6	64	F05	7000_5Eup	11616	2380	6393	1	0
6	64	F05	7000_5Eup	11617	6163	14443	1	0
6	64	F05	7000_5Eup	11618	2367	10626	1	0
6	64	F05	7000_5Eup	11619	4905	11606	1	0
6	64	F05	7000_5Eup	11620	1073	11055	1	0
6	64	F05	7000_5Eup	11621	3610	9030	1	0
6	64	F05	7000_5Eup	11622	4682	7225	1	0
6	64	F05	7000_5Eup	11623	2202	8578	1	0
6	64	F05	7000_5Eup	11624	3454	5809	1	0
6	64	F05	7000_5Eup	11625	3182	6197	1	0
6	64	F05	7000_5Eup	11626	2495	11854	1	0
6	64	F05	7000_5Eup	11627	7035	3734	1	0
6	64	F05	7000_5Eup	11628	6159	5965	1	0
6	64	F05	7000_5Eup	11629	6133	11669	1	0
6	64	F05	7000_5Eup	11630	1232	3638	1	0
6	64	F05	7000_5Eup	11631	5014	14800	1	0
6	64	F05	7000_5Eup	11632	4762	9795	1	0
6	64	F05	7000_5Eup	11633	2259	6278	1	0
6	64	F05	7000_5Eup	11634	6334	6722	1	0
6	64	F05	7000_5Eup	11635	1096	14309	1	0
6	64	F05	7000_5Eup	11636	6406	9171	1	0
6	64	F05	7000_5Eup	11637	4896	13892	1	0
6	64	F05	7000_5Eup	11638	2375	17061	1	0
6	64	F05	7000_5Eup	11639	5902	6453	1	0
6	64	F05	7000_5Eup	11640	1144	6385	1	0
6	64	F05	7000_5Eup	11641	6162	11748	1	0
6	64	F05	7000_5Eup	11642	4665	8838	1	0
6	64	F05	7000_5Eup	11643	3569	14774	1	0
6	64	F05	7000_5Eup	11644	3711	15641	1	0
6	64	F05	7000_5Eup	11645	5307	6426	1	0
6	64	F05	7000_5Eup	11646	3833	11339	1	0
6	64	F05	7000_5Eup	11647	3489	6769	1	0
6	64	F05	7000_5Eup	11648	3403	8503	1	0
6	64	F05	7000_5Eup	11649	3678	11827	1	0
6	64	F05	7000_5Eup	11650	5152	8624	1	0
6	64	F05	7000_5Eup	11651	4574	6546	1	0
6	64	F05	7000_5Eup	11652	5493	12253	1	0
6	64	F05	7000_5Eup	11653	3396	6248	1	0
6	64	F05	7000_5Eup	11654	4841	9302	1	0
6	64	F05	7000_5Eup	11655	8312	6991	1	0
6	64	F05	7000_5Eup	11656	981	7263	1	0
6	64	F05	7000_5Eup	11657	3355	9282	1	0
6	64	F05	7000_5Eup	11658	4683	9372	1	0
6	64	F05	7000_5Eup	11659	2462	9085	1	0
6	64	F05	7000_5Eup	11660	7714	9381	1	0
6	64	F05	7000_5Eup	11661	3386	11541	1	0
6	64	F05	7000_5Eup	11662	5013	3629	1	0
6	64	F05	7000_5Eup	11663	2371	6018	1	0
6	64	F05	7000_5Eup	11664	3718	9133	1	0
6	64	F05	7000_5Eup	11665	2131	11432	1	0
6	64	F05	7000_5Eup	11666	7392	11508	1	0
6	64	F05	7000_5Eup	11667	4711	6266	1	0
6	64	F05	7000_5Eup	11668	4980	6335	1	0
6	64	F05	7000_5Eup	11669	997	10992	1	0
6	64	F05	7000_5Eup	11670	3614	14373	1	0
6	64	F05	7000_5Eup	11671	2495	6498	1	0
6	64	F05	7000_5Eup	11672	3525	13670	1	0
6	64	F05	7000_5Eup	11673	1191	3713	1	0
6	64	F05	7000_5Eup	11674	2422	6158	1	0
6	64	F05	7000_5Eup	11675	3742	8554	1	0
6	64	F05	7000_5Eup	11676	4669	8126	1	0
6	64	F05	7000_5Eup	11677	2276	3713	1	0
6	64	F05	7000_5Eup	11678	3549	9059	1	0
6	64	F05	7000_5Eup	11679	1012	6503	1	0
6	64	F05	7000_5Eup	11680	7736	9189	1	0
6	64	F05	7000_5Eup	11681	5044	11298	1	0
6	64	F05	7000_5Eup	11682	2065	11411	1	0
6	64	F05	7000_5Eup	11683	6089	3684	1	0
6	64	F05	7000_5Eup	11684	7549	11531	1	0
6	64	F05	7000_5Eup	11685	2303	6658	1	0
6	64	F05	7000_5Eup	11686	5000	11439	1	0
6	64	F05	7000_5Eup	11687	4951	6481	1	0
6	64	F05	7000_5Eup	11688	2190	11689	1	0
6	64	F05	7000_5Eup	11689	2297	12558	1	0
6	64	F05	7000_5Eup	11690	2492	6217	1	0
6	64	F05	7000_5Eup	11691	3594	12630	1	0
6	64	F05	7000_5Eup	11692	3634	9347	1	0
6	64	F05	7000_5Eup	11693	1186	9177	1	0
6	64	F05	7000_5Eup	11694	11572	14621	1	0
6	64	F05	7000_5Eup	11695	2127	18223	1	0
6	64	F05	7000_5Eup	11696	949	12384	1	0
6	64	F05	7000_5Eup	11697	2377	11949	1	0
6	64	F05	7000_5Eup	11698	4985	11808	1	0
6	64	F05	7000_5Eup	11699	2373	18211	1	0
6	64	F05	7000_5Eup	11700	2411	6415	1	0
6	64	F05	7000_5Eup	11701	3581	8946	1	0
6	64	F05	7000_5Eup	11702	3573	8962	1	0
6	64	F05	7000_5Eup	11703	7501	9097	1	0
6	64	F05	7000_5Eup	11704	3640	12072	1	0
6	64	F05	7000_5Eup	11705	4993	19093	1	0
6	64	F05	7000_5Eup	11706	3381	10794	1	0
6	64	F05	7000_5Eup	11707	1047	8878	1	0
6	64	F05	7000_5Eup	11708	3772	11566	1	0
6	64	F05	7000_5Eup	11709	4898	6057	1	0
6	64	F05	7000_5Eup	11710	2172	11565	1	0
6	64	F05	7000_5Eup	11711	3810	9187	1	0
6	64	F05	7000_5Eup	11712	2278	11604	1	0
6	64	F05	7000_5Eup	11713	3781	6277	1	0
6	64	F05	7000_5Eup	11714	3652	16621	1	0
6	64	F05	7000_5Eup	11715	3511	11021	1	0
6	64	F05	7000_5Eup	11716	2294	14370	1	0
6	64	F05	7000_5Eup	11717	7515	6591	1	0
6	64	F05	7000_5Eup	11718	2486	20465	1	0
6	64	F05	7000_5Eup	11719	2361	6312	1	0
6	64	F05	7000_5Eup	11720	6162	6800	1	0
6	64	F05	7000_5Eup	11721	3671	9161	1	0
6	64	F05	7000_5Eup	11722	2375	3736	1	0
6	64	F05	7000_5Eup	11723	4523	13794	1	0
6	64	F05	7000_5Eup	11724	4697	8985	1	0
6	64	F05	7000_5Eup	11725	1073	6319	1	0
6	64	F05	7000_5Eup	11726	3683	8575	1	0
6	64	F05	7000_5Eup	11727	3772	8892	1	0
6	64	F05	7000_5Eup	11728	3359	8885	1	0
6	64	F05	7000_5Eup	11729	3795	11857	1	0
6	64	F05	7000_5Eup	11730	4875	17315	1	0
6	64	F05	7000_5Eup	11731	3777	12823	1	0
6	64	F05	7000_5Eup	11732	3277	11667	1	0
6	64	F05	7000_5Eup	11733	5190	12067	1	0
6	64	F05	7000_5Eup	11734	7545	14796	1	0
6	64	F05	7000_5Eup	11735	3737	11595	1	0
6	64	F05	7000_5Eup	11736	2168	5997	1	0
6	64	F05	7000_5Eup	11737	4759	9179	1	0
6	64	F05	7000_5Eup	11738	4593	16015	1	0
6	64	F05	7000_5Eup	11739	2290	6051	1	0
6	64	F05	7000_5Eup	11740	7549	9084	1	0
6	64	F05	7000_5Eup	11741	4992	9309	1	0
6	64	F05	7000_5Eup	11742	4849	6764	1	0
6	64	F05	7000_5Eup	11743	1043	11660	1	0
6	64	F05	7000_5Eup	11744	4864	11274	1	0
6	64	F05	7000_5Eup	11745	2283	9396	1	0
6	64	F05	7000_5Eup	11746	3556	5737	1	0
6	64	F05	7000_5Eup	11747	3403	11916	1	0
6	64	F05	7000_5Eup	11748	3807	8944	1	0
6	64	F05	7000_5Eup	11749	4932	8526	1	0
6	64	F05	7000_5Eup	11750	3766	6188	1	0
6	64	F05	7000_5Eup	11751	3775	8780	1	0
6	64	F05	7000_5Eup	11752	4628	6111	1	0
6	64	F05	7000_5Eup	11753	3714	11592	1	0
6	64	F05	7000_5Eup	11754	3484	11797	1	0
6	64	F05	7000_5Eup	11755	1140	6551	1	0
6	64	F05	7000_5Eup	11756	4847	6484	1	0
6	64	F05	7000_5Eup	11757	1131	6084	1	0
6	64	F05	7000_5Eup	11758	3429	12411	1	0
6	64	F05	7000_5Eup	11759	3644	11546	1	0
6	64	F05	7000_5Eup	11760	5992	12838	0	0
6	64	F05	7000_5Eup	11761	3632	9254	1	0
6	64	F05	7000_5Eup	11762	2077	3386	1	0
6	64	F05	7000_5Eup	11763	3657	8756	1	0
6	64	F05	7000_5Eup	11764	6008	5624	1	0
6	64	F05	7000_5Eup	11765	4608	14321	1	0
6	64	F05	7000_5Eup	11766	2207	8920	1	0
6	64	F05	7000_5Eup	11767	1051	14486	1	0
6	64	F05	7000_5Eup	11768	2334	5915	1	0
6	64	F05	7000_5Eup	11769	3437	12041	1	0
6	64	F05	7000_5Eup	11770	2384	6980	1	0
6	64	F05	7000_5Eup	11771	2106	11331	1	0
6	64	F05	7000_5Eup	11772	6708	6526	1	0
6	64	F05	7000_5Eup	11773	4708	6470	1	0
6	64	F05	7000_5Eup	11774	2323	9171	1	0
6	64	F05	7000_5Eup	11775	5003	8942	1	0
6	64	F05	7000_5Eup	11776	3578	11776	1	0
6	64	F05	7000_5Eup	11777	4852	9328	1	0
6	64	F05	7000_5Eup	11778	3637	11957	1	0
6	64	F05	7000_5Eup	11779	3406	12506	1	0
6	64	F05	7000_5Eup	11780	7566	9310	1	0
6	64	F05	7000_5Eup	11781	8766	3987	1	0
6	64	F05	7000_5Eup	11782	4826	11473	1	0
6	64	F05	7000_5Eup	11783	2037	8335	1	0
6	64	F05	7000_5Eup	11784	2015	11696	1	0
6	64	F05	7000_5Eup	11785	1079	11745	1	0
6	64	F05	7000_5Eup	11786	6037	8988	1	0
6	64	F05	7000_5Eup	11787	5259	12008	1	0
6	64	F05	7000_5Eup	11788	2004	11121	1	0
6	64	F05	7000_5Eup	11789	2309	14116	1	0
6	64	F05	7000_5Eup	11790	4997	6750	1	0
6	64	F05	7000_5Eup	11791	3838	8878	1	0
6	64	F05	7000_5Eup	11792	4963	3222	1	0
6	64	F05	7000_5Eup	11793	4840	5710	1	0
6	64	F05	7000_5Eup	11794	6096	3680	1	0
6	64	F05	7000_5Eup	11795	6432	9046	1	0
6	64	F05	7000_5Eup	11796	3372	12026	1	0
6	64	F05	7000_5Eup	11797	6201	3234	1	0
6	64	F05	7000_5Eup	11798	3377	11554	1	0
6	64	F05	7000_5Eup	11799	4724	6252	1	0
6	64	F05	7000_5Eup	11800	5016	11323	1	0
6	64	F05	7000_5Eup	11801	3648	13911	1	0
6	64	F05	7000_5Eup	11802	2298	15216	1	0
6	64	F05	7000_5Eup	11803	2243	9061	1	0
6	64	F05	7000_5Eup	11804	6021	9022	1	0
6	64	F05	7000_5Eup	11805	2355	11662	1	0
6	64	F05	7000_5Eup	11806	2080	11044	1	0
6	64	F05	7000_5Eup	11807	3320	9150	1	0
6	64	F05	7000_5Eup	11808	6262	17644	1	0
6	64	F05	7000_5Eup	11809	4938	6351	1	0
6	64	F05	7000_5Eup	11810	2266	8694	1	0
6	64	F05	7000_5Eup	11811	2242	9415	1	0
6	64	F05	7000_5Eup	11812	5038	9372	1	0
6	64	F05	7000_5Eup	11813	2341	12227	1	0
6	64	F05	7000_5Eup	11814	6080	8967	1	0
6	64	F05	7000_5Eup	11815	3914	15212	1	0
6	64	F05	7000_5Eup	11816	3489	12439	1	0
6	64	F05	7000_5Eup	11817	4947	14063	1	0
6	64	F05	7000_5Eup	11818	7160	8354	1	0
6	64	F05	7000_5Eup	11819	7775	8869	1	0
6	64	F05	7000_5Eup	11820	2351	13462	1	0
6	64	F05	7000_5Eup	11821	1126	6677	1	0
6	64	F05	7000_5Eup	11822	3476	11488	1	0
6	64	F05	7000_5Eup	11823	2304	6234	1	0
6	64	F05	7000_5Eup	11824	5088	8307	1	0
6	64	F05	7000_5Eup	11825	3735	11515	1	0
6	64	F05	7000_5Eup	11826	5224	13765	1	0
6	64	F05	7000_5Eup	11827	4558	9058	1	0
6	64	F05	7000_5Eup	11828	3435	5945	1	0
6	64	F05	7000_5Eup	11829	2133	14340	1	0
6	64	F05	7000_5Eup	11830	1082	3505	1	0
6	64	F05	7000_5Eup	11831	3736	9321	1	0
6	64	F05	7000_5Eup	11832	3733	17066	1	0
6	64	F05	7000_5Eup	11833	3408	11974	1	0
6	64	F05	7000_5Eup	11834	4923	9130	1	0
6	64	F05	7000_5Eup	11835	2271	14067	1	0
6	64	F05	7000_5Eup	11836	2287	6600	1	0
6	64	F05	7000_5Eup	11837	2000	18907	1	0
6	64	F05	7000_5Eup	11838	3731	9552	1	0
6	64	F05	7000_5Eup	11839	4632	6506	1	0
6	64	F05	7000_5Eup	11840	3725	8381	1	0
6	64	F05	7000_5Eup	11841	4888	19386	1	0
6	64	F05	7000_5Eup	11842	3590	18227	1	0
6	64	F05	7000_5Eup	11843	3664	11621	1	0
6	64	F05	7000_5Eup	11844	2467	12843	1	0
6	64	F05	7000_5Eup	11845	3384	8711	1	0
6	64	F05	7000_5Eup	11846	5767	9214	1	0
6	64	F05	7000_5Eup	11847	3478	8667	1	0
6	64	F05	7000_5Eup	11848	4606	11094	1	0
6	64	F05	7000_5Eup	11849	6007	8904	1	0
6	64	F05	7000_5Eup	11850	6534	16161	1	0
6	64	F05	7000_5Eup	11851	3666	6381	1	0
6	64	F05	7000_5Eup	11852	3655	9008	1	0
6	64	F05	7000_5Eup	11853	958	8683	1	0
6	64	F05	7000_5Eup	11854	2116	11949	1	0
6	64	F05	7000_5Eup	11855	2349	5536	1	0
6	64	F05	7000_5Eup	11856	3605	9743	1	0
6	64	F05	7000_5Eup	11857	4266	6449	1	0
6	64	F05	7000_5Eup	11858	3787	16169	1	0
6	64	F05	7000_5Eup	11859	4941	8930	1	0
6	64	F05	7000_5Eup	11860	957	9021	1	0
6	64	F05	7000_5Eup	11861	3619	7911	1	0
6	64	F05	7000_5Eup	11862	4658	13632	1	0
6	64	F05	7000_5Eup	11863	3581	11679	1	0
6	64	F05	7000_5Eup	11864	2372	6657	1	0
6	64	F05	7000_5Eup	11865	5220	9078	1	0
6	64	F05	7000_5Eup	11866	4776	10725	1	0
6	64	F05	7000_5Eup	11867	950	8927	1	0
6	64	F05	7000_5Eup	11868	3790	10892	1	0
6	64	F05	7000_5Eup	11869	3922	6863	1	0
6	64	F05	7000_5Eup	11870	2369	6160	1	0
6	64	F05	7000_5Eup	11871	3578	11770	1	0
6	64	F05	7000_5Eup	11872	4618	8692	1	0
6	64	F05	7000_5Eup	11873	3532	6704	1	0
6	64	F05	7000_5Eup	11874	6315	17202	1	0
6	64	F05	7000_5Eup	11875	4963	8824	1	0
6	64	F05	7000_5Eup	11876	3550	9106	1	0
6	64	F05	7000_5Eup	11877	2045	5778	1	0
6	64	F05	7000_5Eup	11878	10378	9455	1	0
6	64	F05	7000_5Eup	11879	4711	6275	1	0
6	64	F05	7000_5Eup	11880	3878	11694	1	0
6	64	F05	7000_5Eup	11881	3652	8463	1	0
6	64	F05	7000_5Eup	11882	3608	9601	1	0
6	64	F05	7000_5Eup	11883	2417	12192	1	0
6	64	F05	7000_5Eup	11884	5001	17290	1	0
6	64	F05	7000_5Eup	11885	3640	6537	1	0
6	64	F05	7000_5Eup	11886	6503	12440	1	0
6	64	F05	7000_5Eup	11887	3709	9768	1	0
6	64	F05	7000_5Eup	11888	2399	6056	1	0
6	64	F05	7000_5Eup	11889	5186	3930	1	0
6	64	F05	7000_5Eup	11890	2270	3728	1	0
6	64	F05	7000_5Eup	11891	952	9613	1	0
6	64	F05	7000_5Eup	11892	8821	3754	1	0
6	64	F05	7000_5Eup	11893	3787	8669	1	0
6	64	F05	7000_5Eup	11894	4799	3214	1	0
6	64	F05	7000_5Eup	11895	4949	9448	1	0
6	64	F05	7000_5Eup	11896	3767	12000	1	0
6	64	F05	7000_5Eup	11897	2260	16367	1	0
6	64	F05	7000_5Eup	11898	6078	8788	1	0
6	64	F05	7000_5Eup	11899	4996	11295	1	0
6	64	F05	7000_5Eup	11900	4945	10009	1	0
6	64	F05	7000_5Eup	11901	3558	9028	1	0
6	64	F05	7000_5Eup	11902	1021	9174	1	0
6	64	F05	7000_5Eup	11903	2477	8828	1	0
6	64	F05	7000_5Eup	11904	6177	8760	1	0
6	64	F05	7000_5Eup	11905	3497	16007	1	0
6	64	F05	7000_5Eup	11906	3783	9082	1	0
6	64	F05	7000_5Eup	11907	3456	14440	1	0
6	64	F05	7000_5Eup	11908	5133	14503	1	0
6	64	F05	7000_5Eup	11909	3480	11642	1	0
6	64	F05	7000_5Eup	11910	4677	5891	1	0
6	64	F05	7000_5Eup	11911	5131	6475	1	0
6	64	F05	7000_5Eup	11912	4921	14200	1	0
6	64	F05	7000_5Eup	11913	4951	6317	1	0
6	64	F05	7000_5Eup	11914	5077	8623	1	0
6	64	F05	7000_5Eup	11915	4728	8432	1	0
6	64	F05	7000_5Eup	11916	1004	8956	1	0
6	64	F05	7000_5Eup	11917	4712	9521	1	0
6	64	F05	7000_5Eup	11918	2337	9245	1	0
6	64	F05	7000_5Eup	11919	2193	18131	1	0
6	64	F05	7000_5Eup	11920	7514	9154	1	0
6	64	F05	7000_5Eup	11921	4974	3370	1	0
6	64	F05	7000_5Eup	11922	4914	6312	1	0
6	64	F05	7000_5Eup	11923	5187	14502	1	0
6	64	F05	7000_5Eup	11924	5977	9178	1	0
6	64	F05	7000_5Eup	11925	3451	6227	1	0
6	64	F05	7000_5Eup	11926	2346	13184	1	0
6	64	F05	7000_5Eup	11927	2372	14139	1	0
6	64	F05	7000_5Eup	11928	4898	6589	1	0
6	64	F05	7000_5Eup	11929	3423	9048	1	0
6	64	F05	7000_5Eup	11930	4791	11229	1	0
6	64	F05	7000_5Eup	11931	4013	5660	1	0
6	64	F05	7000_5Eup	11932	4990	17166	1	0
6	64	F05	7000_5Eup	11933	3735	6554	1	0
6	64	F05	7000_5Eup	11934	2172	19753	1	0
6	64	F05	7000_5Eup	11935	3736	4767	1	0
6	64	F05	7000_5Eup	11936	2267	11165	1	0
6	64	F05	7000_5Eup	11937	2441	14349	1	0
6	64	F05	7000_5Eup	11938	4930	3803	1	0
6	64	F05	7000_5Eup	11939	4590	13838	1	0
6	64	F05	7000_5Eup	11940	7503	8878	1	0
6	64	F05	7000_5Eup	11941	6176	16821	1	0
6	64	F05	7000_5Eup	11942	5602	13741	1	0
6	64	F05	7000_5Eup	11943	3889	16921	1	0
6	64	F05	7000_5Eup	11944	3697	6967	1	0
6	64	F05	7000_5Eup	11945	4578	9396	1	0
6	64	F05	7000_5Eup	11946	3686	11903	1	0
6	64	F05	7000_5Eup	11947	6191	9137	1	0
6	64	F05	7000_5Eup	11948	4684	11359	1	0
6	64	F05	7000_5Eup	11949	5892	8200	1	0
6	64	F05	7000_5Eup	11950	3381	11131	1	0
6	64	F05	7000_5Eup	11951	3727	6419	1	0
6	64	F05	7000_5Eup	11952	7495	3810	1	0
6	64	F05	7000_5Eup	11953	2347	8979	1	0
6	64	F05	7000_5Eup	11954	3318	3549	1	0
6	64	F05	7000_5Eup	11955	3609	8904	1	0
6	64	F05	7000_5Eup	11956	6428	9310	1	0
6	64	F05	7000_5Eup	11957	4966	11853	1	0
6	64	F05	7000_5Eup	11958	1159	8690	1	0
6	64	F05	7000_5Eup	11959	4062	12608	0	0
6	64	F05	7000_5Eup	11960	3929	6836	1	0
6	64	F05	7000_5Eup	11961	4757	6673	1	0
6	64	F05	7000_5Eup	11962	6212	6195	1	0
6	64	F05	7000_5Eup	11963	7649	11069	1	0
6	64	F05	7000_5Eup	11964	4859	6231	1	0
6	64	F05	7000_5Eup	11965	5941	14009	1	0
6	64	F05	7000_5Eup	11966	3794	6236	1	0
6	64	F05	7000_5Eup	11967	3545	11734	1	0
6	64	F05	7000_5Eup	11968	3575	11388	1	0
6	64	F05	7000_5Eup	11969	7421	8295	1	0
6	64	F05	7000_5Eup	11970	3660	6789	1	0
6	64	F05	7000_5Eup	11971	3185	14287	1	0
6	64	F05	7000_5Eup	11972	3715	6619	1	0
6	64	F05	7000_5Eup	11973	3733	13788	1	0
6	64	F05	7000_5Eup	11974	6395	12022	1	0
6	64	F05	7000_5Eup	11975	3720	12362	1	0
6	64	F05	7000_5Eup	11976	6088	12117	1	0
6	64	F05	7000_5Eup	11977	2444	14456	1	0
6	64	F05	7000_5Eup	11978	4668	8387	1	0
6	64	F05	7000_5Eup	11979	3683	14149	1	0
6	64	F05	7000_5Eup	11980	5902	14703	1	0
6	64	F05	7000_5Eup	11981	2279	13558	1	0
6	64	F05	7000_5Eup	11982	5056	14797	1	0
6	64	F05	7000_5Eup	11983	5865	6380	1	0
6	64	F05	7000_5Eup	11984	5271	6503	1	0
6	64	F05	7000_5Eup	11985	3346	11279	1	0
6	64	F05	7000_5Eup	11986	2255	13486	1	0
6	64	F05	7000_5Eup	11987	3579	18612	1	0
6	64	F05	7000_5Eup	11988	3664	7004	1	0
6	64	F05	7000_5Eup	11989	2368	14429	1	0
6	64	F05	7000_5Eup	11990	6453	11803	1	0
6	64	F05	7000_5Eup	11991	4846	15868	1	0
6	64	F05	7000_5Eup	11992	2297	14515	1	0
6	64	F05	7000_5Eup	11993	3570	9230	1	0
6	64	F05	7000_5Eup	11994	2391	14752	1	0
6	64	F05	7000_5Eup	11995	3749	14275	1	0
6	64	F05	7000_5Eup	11996	2420	6838	1	0
6	64	F05	7000_5Eup	11997	1005	12409	1	0
6	64	F05	7000_5Eup	11998	2126	3656	1	0
6	64	F05	7000_5Eup	11999	3290	9145	1	0
6	64	F05	7000_5Eup	12000	1004	8853	1	0
6	64	F05	7000_5Eup	12001	1188	16347	1	0
6	64	F05	7000_5Eup	12002	6090	12152	1	0
6	64	F05	7000_5Eup	12003	3508	15159	1	0
6	64	F05	7000_5Eup	12004	4898	9428	1	0
6	64	F05	7000_5Eup	12005	3811	6319	1	0
6	64	F05	7000_5Eup	12006	5114	6675	1	0
6	64	F05	7000_5Eup	12007	6223	15679	1	0
6	64	F05	7000_5Eup	12008	6166	9007	1	0
6	64	F05	7000_5Eup	12009	7844	8594	1	0
6	64	F05	7000_5Eup	12010	3748	6982	1	0
6	64	F05	7000_5Eup	12011	2405	13699	1	0
6	64	F05	7000_5Eup	12012	4865	8949	1	0
6	64	F05	7000_5Eup	12013	5257	14501	1	0
6	64	F05	7000_5Eup	12014	9169	12050	1	0
6	64	F05	7000_5Eup	12015	6018	6070	1	0
6	64	F05	7000_5Eup	12016	4938	6326	1	0
6	64	F05	7000_5Eup	12017	6268	10476	1	0
6	64	F05	7000_5Eup	12018	3615	3320	1	0
6	64	F05	7000_5Eup	12019	3688	12280	1	0
6	64	F05	7000_5Eup	12020	3878	10519	1	0
6	64	F05	7000_5Eup	12021	6113	6516	1	0
6	64	F05	7000_5Eup	12022	3154	11245	1	0
6	64	F05	7000_5Eup	12023	2332	10884	1	0
6	64	F05	7000_5Eup	12024	4759	6086	1	0
6	64	F05	7000_5Eup	12025	1193	16897	1	0
6	64	F05	7000_5Eup	12026	6197	11005	1	0
6	64	F05	7000_5Eup	12027	7817	11876	1	0
6	64	F05	7000_5Eup	12028	5021	19475	1	0
6	64	F05	7000_5Eup	12029	4736	6436	1	0
6	64	F05	7000_5Eup	12030	5118	9059	1	0
6	64	F05	7000_5Eup	12031	3813	19825	1	0
6	64	F05	7000_5Eup	12032	3821	14669	1	0
6	64	F05	7000_5Eup	12033	3764	8942	1	0
6	64	F05	7000_5Eup	12034	4923	14704	1	0
6	64	F05	7000_5Eup	12035	4765	11342	1	0
6	64	F05	7000_5Eup	12036	3750	11316	1	0
6	64	F05	7000_5Eup	12037	3663	12721	1	0
6	64	F05	7000_5Eup	12038	4874	6535	1	0
6	64	F05	7000_5Eup	12039	7487	15657	1	0
6	64	F05	7000_5Eup	12040	3466	3199	1	0
6	64	F05	7000_5Eup	12041	6195	6666	1	0
6	64	F05	7000_5Eup	12042	4886	11483	1	0
6	64	F05	7000_5Eup	12043	4991	11698	1	0
6	64	F05	7000_5Eup	12044	4913	13592	1	0
6	64	F05	7000_5Eup	12045	2367	8695	1	0
6	64	F05	7000_5Eup	12046	3754	11625	1	0
6	64	F05	7000_5Eup	12047	2600	8615	1	0
6	64	F05	7000_5Eup	12048	3896	14090	1	0
6	64	F05	7000_5Eup	12049	6081	6180	1	0
6	64	F05	7000_5Eup	12050	3349	14460	1	0
6	64	F05	7000_5Eup	12051	5233	9211	1	0
6	64	F05	7000_5Eup	12052	4734	17748	1	0
6	64	F05	7000_5Eup	12053	6126	8920	1	0
6	64	F05	7000_5Eup	12054	1017	8769	1	0
6	64	F05	7000_5Eup	12055	5963	12350	1	0
6	64	F05	7000_5Eup	12056	4881	11479	1	0
6	64	F05	7000_5Eup	12057	5172	12464	1	0
6	64	F05	7000_5Eup	12058	8129	13096	1	0
6	64	F05	7000_5Eup	12059	960	15534	1	0
6	64	F05	7000_5Eup	12060	10339	7344	1	0
6	64	F05	7000_5Eup	12061	7164	10871	1	0
6	64	F05	7000_5Eup	12062	2432	13844	1	0
6	64	F05	7000_5Eup	12063	6287	9002	1	0
6	64	F05	7000_5Eup	12064	6404	10773	1	0
6	64	F05	7000_5Eup	12065	4688	17674	1	0
6	64	F05	7000_5Eup	12066	3706	16881	1	0
6	64	F05	7000_5Eup	12067	3515	11646	1	0
6	64	F05	7000_5Eup	12068	2536	6557	1	0
6	64	F05	7000_5Eup	12069	3787	14445	1	0
6	64	F05	7000_5Eup	12070	6399	14759	1	0
6	64	F05	7000_5Eup	12071	6751	6706	1	0
6	64	F05	7000_5Eup	12072	8978	11494	1	0
6	64	F05	7000_5Eup	12073	5170	11835	1	0
6	64	F05	7000_5Eup	12074	5043	11655	1	0
6	64	F05	7000_5Eup	12075	3449	10072	1	0
6	64	F05	7000_5Eup	12076	3756	11776	1	0
6	64	F05	7000_5Eup	12077	2284	11157	1	0
6	64	F05	7000_5Eup	12078	3792	11100	1	0
6	64	F05	7000_5Eup	12079	6525	15376	1	0
6	64	F05	7000_5Eup	12080	4841	11474	1	0
6	64	F05	7000_5Eup	12081	5177	11188	1	0
6	64	F05	7000_5Eup	12082	2144	14056	1	0
6	64	F05	7000_5Eup	12083	8811	8744	1	0
6	64	F05	7000_5Eup	12084	3399	3918	1	0
6	64	F05	7000_5Eup	12085	6181	8706	1	0
6	64	F05	7000_5Eup	12086	2293	17383	1	0
6	64	F05	7000_5Eup	12087	4520	6174	1	0
6	64	F05	7000_5Eup	12088	2110	10476	1	0
6	64	F05	7000_5Eup	12089	6591	3657	1	0
6	64	F05	7000_5Eup	12090	5106	11164	1	0
6	64	F05	7000_5Eup	12091	7280	8581	1	0
6	64	F05	7000_5Eup	12092	3546	6301	1	0
6	64	F05	7000_5Eup	12093	4887	10857	1	0
6	64	F05	7000_5Eup	12094	6401	8439	1	0
6	64	F05	7000_5Eup	12095	2245	6381	1	0
6	64	F05	7000_5Eup	12096	2412	3841	1	0
6	64	F05	7000_5Eup	12097	4838	5957	1	0
6	64	F05	7000_5Eup	12098	8770	8989	1	0
6	64	F05	7000_5Eup	12099	4699	10529	1	0
6	64	F05	7000_5Eup	12100	4882	15298	1	0
6	64	F05	7000_5Eup	12101	2354	12269	1	0
6	64	F05	7000_5Eup	12102	3670	9869	1	0
6	64	F05	7000_5Eup	12103	7769	14627	1	0
6	64	F05	7000_5Eup	12104	5062	11571	1	0
6	64	F05	7000_5Eup	12105	6625	15625	1	0
6	64	F05	7000_5Eup	12106	5378	8610	1	0
6	64	F05	7000_5Eup	12107	5078	9364	1	0
6	64	F05	7000_5Eup	12108	3521	6640	1	0
6	64	F05	7000_5Eup	12109	3646	8328	1	0
6	64	F05	7000_5Eup	12110	3833	16861	1	0
6	64	F05	7000_5Eup	12111	3517	20021	1	0
6	64	F05	7000_5Eup	12112	4994	15840	1	0
6	64	F05	7000_5Eup	12113	2359	17561	1	0
6	64	F05	7000_5Eup	12114	6205	13882	1	0
6	64	F05	7000_5Eup	12115	4942	12336	1	0
6	64	F05	7000_5Eup	12116	3571	6311	1	0
6	64	F05	7000_5Eup	12117	3385	8610	1	0
6	64	F05	7000_5Eup	12118	2146	7844	1	0
6	64	F05	7000_5Eup	12119	2482	14065	1	0
6	64	F05	7000_5Eup	12120	6069	9666	1	0
6	64	F05	7000_5Eup	12121	2203	3729	1	0
6	64	F05	7000_5Eup	12122	2468	14510	1	0
6	64	F05	7000_5Eup	12123	2190	13794	1	0
6	64	F05	7000_5Eup	12124	2303	12310	1	0
6	64	F05	7000_5Eup	12125	3398	6225	1	0
6	64	F05	7000_5Eup	12126	5069	6121	1	0
6	64	F05	7000_5Eup	12127	3860	14500	1	0
6	64	F05	7000_5Eup	12128	7551	14497	1	0
6	64	F05	7000_5Eup	12129	6247	11071	1	0
6	64	F05	7000_5Eup	12130	2071	3879	1	0
6	64	F05	7000_5Eup	12131	2455	6060	1	0
6	64	F05	7000_5Eup	12132	3816	14244	1	0
6	64	F05	7000_5Eup	12133	2513	14138	1	0
6	64	F05	7000_5Eup	12134	2452	6606	1	0
6	64	F05	7000_5Eup	12135	2370	8544	1	0
6	64	F05	7000_5Eup	12136	3601	9257	1	0
6	64	F05	7000_5Eup	12137	4686	8748	1	0
6	64	F05	7000_5Eup	12138	3507	13712	1	0
6	64	F05	7000_5Eup	12139	4959	9177	1	0
6	64	F05	7000_5Eup	12140	2249	14628	1	0
6	64	F05	7000_5Eup	12141	6543	11871	1	0
6	64	F05	7000_5Eup	12142	4804	10998	1	0
6	64	F05	7000_5Eup	12143	8613	8711	1	0
6	64	F05	7000_5Eup	12144	3497	11874	1	0
6	64	F05	7000_5Eup	12145	2251	3548	1	0
6	64	F05	7000_5Eup	12146	7381	8680	1	0
6	64	F05	7000_5Eup	12147	6260	17189	1	0
6	64	F05	7000_5Eup	12148	3328	14795	1	0
6	64	F05	7000_5Eup	12149	3785	9364	1	0
6	64	F05	7000_5Eup	12150	3651	6591	1	0
6	64	F05	7000_5Eup	12151	3732	11470	1	0
6	64	F05	7000_5Eup	12152	4851	5837	1	0
6	64	F05	7000_5Eup	12153	3802	11577	1	0
6	64	F05	7000_5Eup	12154	2256	11222	1	0
6	64	F05	7000_5Eup	12155	4890	6206	1	0
6	64	F05	7000_5Eup	12156	4698	11316	1	0
6	64	F05	7000_5Eup	12157	9270	6303	1	0
6	64	F05	7000_5Eup	12158	3730	11697	1	0
6	64	F05	7000_5Eup	12159	1132	3586	1	0
6	64	F05	7000_5Eup	12160	2391	14785	1	0
6	64	F05	7000_5Eup	12161	5824	8984	1	0
6	64	F05	7000_5Eup	12162	3455	14524	1	0
6	64	F05	7000_5Eup	12163	4531	8721	1	0
6	64	F05	7000_5Eup	12164	2354	10289	1	0
6	64	F05	7000_5Eup	12165	3554	8869	1	0
6	64	F05	7000_5Eup	12166	2166	16394	1	0
6	64	F05	7000_5Eup	12167	8533	5982	1	0
6	64	F05	7000_5Eup	12168	2206	11674	1	0
6	64	F05	7000_5Eup	12169	5934	14871	1	0
6	64	F05	7000_5Eup	12170	3519	11657	1	0
6	64	F05	7000_5Eup	12171	1919	5750	1	0
6	64	F05	7000_5Eup	12172	4777	9280	1	0
6	64	F05	7000_5Eup	12173	2230	14885	1	0
6	64	F05	7000_5Eup	12174	2300	13138	1	0
6	64	F05	7000_5Eup	12175	4173	11600	1	0
6	64	F05	7000_5Eup	12176	5777	12256	1	0
6	64	F05	7000_5Eup	12177	1113	15908	1	0
6	64	F05	7000_5Eup	12178	3669	20243	1	0
6	64	F05	7000_5Eup	12179	4814	16450	1	0
6	64	F05	7000_5Eup	12180	7263	9662	1	0
6	64	F05	7000_5Eup	12181	6178	12011	1	0
6	64	F05	7000_5Eup	12182	1043	11650	1	0
6	64	F05	7000_5Eup	12183	6046	6149	1	0
6	64	F05	7000_5Eup	12184	6584	9775	1	0
6	64	F05	7000_5Eup	12185	3596	8841	1	0
6	64	F05	7000_5Eup	12186	6539	10639	1	0
6	64	F05	7000_5Eup	12187	4994	11871	1	0
6	64	F05	7000_5Eup	12188	3561	12314	1	0
6	64	F05	7000_5Eup	12189	3633	14502	1	0
6	64	F05	7000_5Eup	12190	2352	8804	1	0
6	64	F05	7000_5Eup	12191	4857	12016	1	0
6	64	F05	7000_5Eup	12192	2230	14911	1	0
6	64	F05	7000_5Eup	12193	4573	12015	1	0
6	64	F05	7000_5Eup	12194	2371	8723	1	0
6	64	F05	7000_5Eup	12195	5503	9072	1	0
6	64	F05	7000_5Eup	12196	1063	15225	1	0
6	64	F05	7000_5Eup	12197	1071	8475	1	0
6	64	F05	7000_5Eup	12198	3655	11705	1	0
6	64	F05	7000_5Eup	12199	4747	9167	1	0
6	64	F05	7000_5Eup	12200	6023	14433	1	0
6	64	F05	7000_5Eup	12201	4965	14648	1	0
6	64	F05	7000_5Eup	12202	3487	5930	1	0
6	64	F05	7000_5Eup	12203	2454	6272	1	0
6	64	F05	7000_5Eup	12204	3649	13590	1	0
6	64	F05	7000_5Eup	12205	5163	11668	1	0
6	64	F05	7000_5Eup	12206	3543	11061	1	0
6	64	F05	7000_5Eup	12207	9494	3907	1	0
6	64	F05	7000_5Eup	12208	2014	9463	1	0
6	64	F05	7000_5Eup	12209	4671	11541	1	0
6	64	F05	7000_5Eup	12210	4936	7061	1	0
6	64	F05	7000_5Eup	12211	5096	14761	1	0
6	64	F05	7000_5Eup	12212	5156	15223	1	0
6	64	F05	7000_5Eup	12213	3850	14890	1	0
6	64	F05	7000_5Eup	12214	3436	8334	1	0
6	64	F05	7000_5Eup	12215	3798	6848	1	0
6	64	F05	7000_5Eup	12216	6245	12051	1	0
6	64	F05	7000_5Eup	12217	2442	4009	1	0
6	64	F05	7000_5Eup	12218	1114	11782	1	0
6	64	F05	7000_5Eup	12219	7451	11198	1	0
6	64	F05	7000_5Eup	12220	3798	3416	1	0
6	64	F05	7000_5Eup	12221	3760	14834	1	0
6	64	F05	7000_5Eup	12222	2526	15326	1	0
6	64	F05	7000_5Eup	12223	3501	6045	1	0
6	64	F05	7000_5Eup	12224	3629	8833	1	0
6	64	F05	7000_5Eup	12225	6277	4248	1	0
6	64	F05	7000_5Eup	12226	4923	14501	1	0
6	64	F05	7000_5Eup	12227	2243	12083	1	0
6	64	F05	7000_5Eup	12228	2188	9074	1	0
6	64	F05	7000_5Eup	12229	3547	14217	1	0
6	64	F05	7000_5Eup	12230	3632	3471	1	0
6	64	F05	7000_5Eup	12231	1022	14030	1	0
6	64	F05	7000_5Eup	12232	5019	9101	1	0
6	64	F05	7000_5Eup	12233	3567	12024	1	0
6	64	F05	7000_5Eup	12234	7007	16439	1	0
6	64	F05	7000_5Eup	12235	4804	14422	1	0
6	64	F05	7000_5Eup	12236	2362	9933	1	0
6	64	F05	7000_5Eup	12237	2254	6012	1	0
6	64	F05	7000_5Eup	12238	3814	18061	1	0
6	64	F05	7000_5Eup	12239	5910	14991	1	0
6	64	F05	7000_5Eup	12240	2490	9254	1	0
6	64	F05	7000_5Eup	12241	5976	11927	1	0
6	64	F05	7000_5Eup	12242	3310	8994	1	0
6	64	F05	7000_5Eup	12243	4823	9287	1	0
6	64	F05	7000_5Eup	12244	4681	9025	1	0
6	64	F05	7000_5Eup	12245	3636	6164	1	0
6	64	F05	7000_5Eup	12246	5046	14848	1	0
6	64	F05	7000_5Eup	12247	2248	12039	1	0
6	64	F05	7000_5Eup	12248	1122	8816	1	0
6	64	F05	7000_5Eup	12249	3763	7297	1	0
6	64	F05	7000_5Eup	12250	3565	14273	1	0
6	64	F05	7000_5Eup	12251	2375	13863	1	0
6	64	F05	7000_5Eup	12252	2581	8110	1	0
6	64	F05	7000_5Eup	12253	7384	6720	1	0
6	64	F05	7000_5Eup	12254	5992	3317	1	0
6	64	F05	7000_5Eup	12255	8793	6162	1	0
6	64	F05	7000_5Eup	12256	2385	14840	1	0
6	64	F05	7000_5Eup	12257	4860	9172	1	0
6	64	F05	7000_5Eup	12258	2259	20148	1	0
6	64	F05	7000_5Eup	12259	6160	14596	1	0
6	64	F05	7000_5Eup	12260	5989	5927	1	0
6	64	F05	7000_5Eup	12261	2307	9253	1	0
6	64	F05	7000_5Eup	12262	4805	6234	1	0
6	64	F05	7000_5Eup	12263	3560	9007	1	0
6	64	F05	7000_5Eup	12264	3700	6619	1	0
6	64	F05	7000_5Eup	12265	2304	12015	1	0
6	64	F05	7000_5Eup	12266	3707	9257	1	0
6	64	F05	7000_5Eup	12267	6252	12133	1	0
6	64	F05	7000_5Eup	12268	6143	8008	1	0
6	64	F05	7000_5Eup	12269	6068	6341	1	0
6	64	F05	7000_5Eup	12270	2597	11206	1	0
6	64	F05	7000_5Eup	12271	3614	15981	1	0
6	64	F05	7000_5Eup	12272	1150	11584	1	0
6	64	F05	7000_5Eup	12273	2727	8699	1	0
6	64	F05	7000_5Eup	12274	2531	11735	1	0
6	64	F05	7000_5Eup	12275	4949	10775	1	0
6	64	F05	7000_5Eup	12276	4772	8952	1	0
6	64	F05	7000_5Eup	12277	3428	11207	1	0
6	64	F05	7000_5Eup	12278	3631	6367	1	0
6	64	F05	7000_5Eup	12279	1093	11669	1	0
6	64	F05	7000_5Eup	12280	1207	3369	1	0
6	64	F05	7000_5Eup	12281	2335	6116	1	0
6	64	F05	7000_5Eup	12282	2519	14272	1	0
6	64	F05	7000_5Eup	12283	5040	6368	1	0
6	64	F05	7000_5Eup	12284	4919	12008	1	0
6	64	F05	7000_5Eup	12285	950	9073	1	0
6	64	F05	7000_5Eup	12286	3627	11588	1	0
6	64	F05	7000_5Eup	12287	4539	9095	1	0
6	64	F05	7000_5Eup	12288	2433	11590	1	0
6	64	F05	7000_5Eup	12289	4915	10009	1	0
6	64	F05	7000_5Eup	12290	7023	16741	1	0
6	64	F05	7000_5Eup	12291	3797	9675	1	0
6	64	F05	7000_5Eup	12292	6099	11529	1	0
6	64	F05	7000_5Eup	12293	2425	11240	1	0
6	64	F05	7000_5Eup	12294	3783	8958	1	0
6	64	F05	7000_5Eup	12295	2262	3624	1	0
6	64	F05	7000_5Eup	12296	7394	9187	1	0
6	64	F05	7000_5Eup	12297	2409	14048	1	0
6	64	F05	7000_5Eup	12298	3333	3301	1	0
6	64	F05	7000_5Eup	12299	7325	3612	1	0
6	64	F05	7000_5Eup	12300	4612	6309	1	0
6	64	F05	7000_5Eup	12301	6499	15364	1	0
6	64	F05	7000_5Eup	12302	2243	11346	1	0
6	64	F05	7000_5Eup	12303	4795	11044	1	0
6	64	F05	7000_5Eup	12304	2496	11427	1	0
6	64	F05	7000_5Eup	12305	2481	8080	1	0
6	64	F05	7000_5Eup	12306	4830	3780	1	0
6	64	F05	7000_5Eup	12307	5042	17139	1	0
6	64	F05	7000_5Eup	12308	3400	11199	1	0
6	64	F05	7000_5Eup	12309	3707	14286	1	0
6	64	F05	7000_5Eup	12310	4464	14286	1	0
6	64	F05	7000_5Eup	12311	3826	9093	1	0
6	64	F05	7000_5Eup	12312	2360	18181	1	0
6	64	F05	7000_5Eup	12313	6040	11185	1	0
6	64	F05	7000_5Eup	12314	6549	14520	1	0
6	64	F05	7000_5Eup	12315	6258	9509	1	0
6	64	F05	7000_5Eup	12316	6255	6540	1	0
6	64	F05	7000_5Eup	12317	3748	13304	1	0
6	64	F05	7000_5Eup	12318	3622	5758	1	0
6	64	F05	7000_5Eup	12319	3377	16991	1	0
6	64	F05	7000_5Eup	12320	2086	8004	1	0
6	64	F05	7000_5Eup	12321	3674	11689	1	0
6	64	F05	7000_5Eup	12322	3592	8645	1	0
6	64	F05	7000_5Eup	12323	2357	11584	1	0
6	64	F05	7000_5Eup	12324	2410	8028	1	0
6	64	F05	7000_5Eup	12325	5347	12965	1	0
6	64	F05	7000_5Eup	12326	3671	5990	1	0
6	64	F05	7000_5Eup	12327	3283	5996	1	0
6	64	F05	7000_5Eup	12328	3734	8940	1	0
6	64	F05	7000_5Eup	12329	2370	8845	1	0
6	64	F05	7000_5Eup	12330	3664	5717	1	0
6	64	F05	7000_5Eup	12331	1945	14482	1	0
6	64	F05	7000_5Eup	12332	3397	11526	1	0
6	64	F05	7000_5Eup	12333	4759	6019	1	0
6	64	F05	7000_5Eup	12334	3797	11648	1	0
6	64	F05	7000_5Eup	12335	3746	14706	1	0
6	64	F05	7000_5Eup	12336	2068	11428	1	0
6	64	F05	7000_5Eup	12337	6197	8526	1	0
6	64	F05	7000_5Eup	12338	1181	3825	1	0
6	64	F05	7000_5Eup	12339	4668	3070	1	0
6	64	F05	7000_5Eup	12340	3624	6432	1	0
6	64	F05	7000_5Eup	12341	2224	18740	1	0
6	64	F05	7000_5Eup	12342	3527	8875	1	0
6	64	F05	7000_5Eup	12343	3793	15838	1	0
6	64	F05	7000_5Eup	12344	3728	8380	1	0
6	64	F05	7000_5Eup	12345	3517	14011	1	0
6	64	F05	7000_5Eup	12346	4948	12055	1	0
6	64	F05	7000_5Eup	12347	4957	12247	1	0
6	64	F05	7000_5Eup	12348	3577	6510	1	0
6	64	F05	7000_5Eup	12349	4578	8655	1	0
6	64	F05	7000_5Eup	12350	2396	3323	1	0
6	64	F05	7000_5Eup	12351	4760	14223	1	0
6	64	F05	7000_5Eup	12352	6438	15639	1	0
6	64	F05	7000_5Eup	12353	6152	6059	1	0
6	64	F05	7000_5Eup	12354	2082	5495	1	0
6	64	F05	7000_5Eup	12355	6024	9236	1	0
6	64	F05	7000_5Eup	12356	998	11393	1	0
6	64	F05	7000_5Eup	12357	1119	9019	1	0
6	64	F05	7000_5Eup	12358	2374	9145	1	0
6	64	F05	7000_5Eup	12359	3823	9215	1	0
6	64	F05	7000_5Eup	12360	2341	9574	1	0
6	64	F05	7000_5Eup	12361	3446	6597	1	0
6	64	F05	7000_5Eup	12362	3583	6276	1	0
6	64	F05	7000_5Eup	12363	6321	15023	1	0
6	64	F05	7000_5Eup	12364	7414	12359	1	0
6	64	F05	7000_5Eup	12365	3916	9123	1	0
6	64	F05	7000_5Eup	12366	3697	11930	1	0
6	64	F05	7000_5Eup	12367	4636	6638	1	0
6	64	F05	7000_5Eup	12368	4838	14475	1	0
6	64	F05	7000_5Eup	12369	7566	14160	1	0
6	64	F05	7000_5Eup	12370	4760	14889	1	0
6	64	F05	7000_5Eup	12371	3427	6421	1	0
6	64	F05	7000_5Eup	12372	1080	8777	1	0
6	64	F05	7000_5Eup	12373	4981	13483	1	0
6	64	F05	7000_5Eup	12374	6184	15894	1	0
6	64	F05	7000_5Eup	12375	2360	8894	1	0
6	64	F05	7000_5Eup	12376	8933	8944	1	0
6	64	F05	7000_5Eup	12377	6167	16812	1	0
6	64	F05	7000_5Eup	12378	4956	3780	1	0
6	64	F05	7000_5Eup	12379	2389	11576	1	0
6	64	F05	7000_5Eup	12380	4705	5990	1	0
6	64	F05	7000_5Eup	12381	3564	8732	1	0
6	64	F05	7000_5Eup	12382	4839	9472	1	0
6	64	F05	7000_5Eup	12383	3391	6228	1	0
6	64	F05	7000_5Eup	12384	4825	11942	1	0
6	64	F05	7000_5Eup	12385	2165	3650	1	0
6	64	F05	7000_5Eup	12386	5130	11578	1	0
6	64	F05	7000_5Eup	12387	6086	6268	1	0
6	64	F05	7000_5Eup	12388	3405	14428	1	0
6	64	F05	7000_5Eup	12389	4967	6164	1	0
6	64	F05	7000_5Eup	12390	3692	13553	1	0
6	64	F05	7000_5Eup	12391	4918	6574	1	0
6	64	F05	7000_5Eup	12392	7562	3655	1	0
6	64	F05	7000_5Eup	12393	8651	10449	1	0
6	64	F05	7000_5Eup	12394	5042	11977	1	0
6	64	F05	7000_5Eup	12395	4699	11964	1	0
6	64	F05	7000_5Eup	12396	2354	3472	1	0
6	64	F05	7000_5Eup	12397	4726	3616	1	0
6	64	F05	7000_5Eup	12398	3722	3588	1	0
6	64	F05	7000_5Eup	12399	2369	9128	1	0
6	64	F05	7000_5Eup	12400	1114	11405	1	0
6	64	F05	7000_5Eup	12401	7532	8848	1	0
6	64	F05	7000_5Eup	12402	6087	10891	1	0
6	64	F05	7000_5Eup	12403	2388	14474	1	0
6	64	F05	7000_5Eup	12404	7784	6187	1	0
6	64	F05	7000_5Eup	12405	4782	5995	1	0
6	64	F05	7000_5Eup	12406	3613	3717	1	0
6	64	F05	7000_5Eup	12407	2353	17257	1	0
6	64	F05	7000_5Eup	12408	3322	13501	1	0
6	64	F05	7000_5Eup	12409	6649	6736	1	0
6	64	F05	7000_5Eup	12410	3705	9018	1	0
6	64	F05	7000_5Eup	12411	3328	12029	1	0
6	64	F05	7000_5Eup	12412	976	11560	1	0
6	64	F05	7000_5Eup	12413	3563	6275	1	0
6	64	F05	7000_5Eup	12414	3349	14395	1	0
6	64	F05	7000_5Eup	12415	5428	15809	1	0
6	64	F05	7000_5Eup	12416	3635	17233	1	0
6	64	F05	7000_5Eup	12417	1049	6474	1	0
6	64	F05	7000_5Eup	12418	3589	6729	1	0
6	64	F05	7000_5Eup	12419	2483	14244	1	0
6	64	F05	7000_5Eup	12420	3875	10830	1	0
6	64	F05	7000_5Eup	12421	3714	8920	1	0
6	64	F05	7000_5Eup	12422	2468	8257	1	0
6	64	F05	7000_5Eup	12423	7383	6692	1	0
6	64	F05	7000_5Eup	12424	3856	8586	1	0
6	64	F05	7000_5Eup	12425	4987	11878	1	0
6	64	F05	7000_5Eup	12426	2097	11667	1	0
6	64	F05	7000_5Eup	12427	2500	16471	1	0
6	64	F05	7000_5Eup	12428	6351	19157	1	0
6	64	F05	7000_5Eup	12429	3550	9337	1	0
6	64	F05	7000_5Eup	12430	2372	8958	1	0
6	64	F05	7000_5Eup	12431	3499	8799	1	0
6	64	F05	7000_5Eup	12432	3918	12290	1	0
6	64	F05	7000_5Eup	12433	6558	8812	1	0
6	64	F05	7000_5Eup	12434	6246	8943	1	0
6	64	F05	7000_5Eup	12435	7768	8779	1	0
6	64	F05	7000_5Eup	12436	1085	14511	1	0
6	64	F05	7000_5Eup	12437	4769	11681	1	0
6	64	F05	7000_5Eup	12438	3748	9194	1	0
6	64	F05	7000_5Eup	12439	3734	3603	1	0
6	64	F05	7000_5Eup	12440	3697	11324	1	0
6	64	F05	7000_5Eup	12441	5146	11688	1	0
6	64	F05	7000_5Eup	12442	840	16757	1	0
6	64	F05	7000_5Eup	12443	4766	5751	1	0
6	64	F05	7000_5Eup	12444	3729	6308	1	0
6	64	F05	7000_5Eup	12445	3321	9477	1	0
6	64	F05	7000_5Eup	12446	2373	6460	1	0
6	64	F05	7000_5Eup	12447	7700	9106	1	0
6	64	F05	7000_5Eup	12448	3548	3674	1	0
6	64	F05	7000_5Eup	12449	5096	13637	1	0
6	64	F05	7000_5Eup	12450	2234	11608	1	0
6	64	F05	7000_5Eup	12451	2563	13994	1	0
6	64	F05	7000_5Eup	12452	6220	8976	1	0
6	64	F05	7000_5Eup	12453	4873	19368	1	0
6	64	F05	7000_5Eup	12454	4911	5223	1	0
6	64	F05	7000_5Eup	12455	3458	3633	1	0
6	64	F05	7000_5Eup	12456	4014	6899	1	0
6	64	F05	7000_5Eup	12457	2326	9255	1	0
6	64	F05	7000_5Eup	12458	3675	6304	1	0
6	64	F05	7000_5Eup	12459	6289	12112	1	0
6	64	F05	7000_5Eup	12460	2400	9166	1	0
6	64	F05	7000_5Eup	12461	3426	6330	1	0
6	64	F05	7000_5Eup	12462	4745	11277	1	0
6	64	F05	7000_5Eup	12463	4959	11976	1	0
6	64	F05	7000_5Eup	12464	2289	11792	1	0
6	64	F05	7000_5Eup	12465	2368	20393	1	0
6	64	F05	7000_5Eup	12466	6587	6432	1	0
6	64	F05	7000_5Eup	12467	1989	12275	1	0
6	64	F05	7000_5Eup	12468	3285	6529	1	0
6	64	F05	7000_5Eup	12469	6296	15551	1	0
6	64	F05	7000_5Eup	12470	2494	5792	1	0
6	64	F05	7000_5Eup	12471	1118	6084	1	0
6	64	F05	7000_5Eup	12472	6530	12196	1	0
6	64	F05	7000_5Eup	12473	3375	9046	1	0
6	64	F05	7000_5Eup	12474	8965	11447	1	0
6	64	F05	7000_5Eup	12475	2406	8736	1	0
6	64	F05	7000_5Eup	12476	3581	9346	1	0
6	64	F05	7000_5Eup	12477	4952	12403	1	0
6	64	F05	7000_5Eup	12478	5048	10472	1	0
6	64	F05	7000_5Eup	12479	4789	10574	1	0
6	64	F05	7000_5Eup	12480	3465	14079	1	0
6	64	F05	7000_5Eup	12481	3807	9159	1	0
6	64	F05	7000_5Eup	12482	6261	10304	1	0
6	64	F05	7000_5Eup	12483	4055	6282	1	0
6	64	F05	7000_5Eup	12484	3397	14218	1	0
6	64	F05	7000_5Eup	12485	3464	11881	1	0
6	64	F05	7000_5Eup	12486	7460	3813	1	0
6	64	F05	7000_5Eup	12487	3292	11513	1	0
6	64	F05	7000_5Eup	12488	4939	8754	1	0
6	64	F05	7000_5Eup	12489	6222	11409	1	0
6	64	F05	7000_5Eup	12490	2328	8738	1	0
6	64	F05	7000_5Eup	12491	8795	5905	1	0
6	64	F05	7000_5Eup	12492	1025	8673	1	0
6	64	F05	7000_5Eup	12493	4904	11764	1	0
6	64	F05	7000_5Eup	12494	5046	12222	1	0
6	64	F05	7000_5Eup	12495	4660	3442	1	0
6	64	F05	7000_5Eup	12496	5045	9152	1	0
6	64	F05	7000_5Eup	12497	5001	6332	1	0
6	64	F05	7000_5Eup	12498	4840	9141	1	0
6	64	F05	7000_5Eup	12499	6361	6763	1	0
6	64	F05	7000_5Eup	12500	3602	6426	1	0
6	64	F05	7000_5Eup	12501	3464	11329	1	0
6	64	F05	7000_5Eup	12502	3376	8660	1	0
6	64	F05	7000_5Eup	12503	3693	5931	1	0
6	64	F05	7000_5Eup	12504	3625	9069	1	0
6	64	F05	7000_5Eup	12505	2290	11513	1	0
6	64	F05	7000_5Eup	12506	3738	8533	1	0
6	64	F05	7000_5Eup	12507	1114	8725	1	0
6	64	F05	7000_5Eup	12508	2262	8870	1	0
6	64	F05	7000_5Eup	12509	4834	8791	1	0
6	64	F05	7000_5Eup	12510	2312	11768	1	0
6	64	F05	7000_5Eup	12511	3143	5795	1	0
6	64	F05	7000_5Eup	12512	3246	11547	1	0
6	64	F05	7000_5Eup	12513	978	17535	1	0
6	64	F05	7000_5Eup	12514	3570	3169	1	0
6	64	F05	7000_5Eup	12515	3620	6511	1	0
6	64	F05	7000_5Eup	12516	3461	12030	1	0
6	64	F05	7000_5Eup	12517	3593	9589	1	0
6	64	F05	7000_5Eup	12518	4918	8882	1	0
6	64	F05	7000_5Eup	12519	3326	13851	1	0
6	64	F05	7000_5Eup	12520	1061	11185	1	0
6	64	F05	7000_5Eup	12521	4463	6748	1	0
6	64	F05	7000_5Eup	12522	3535	3422	1	0
6	64	F05	7000_5Eup	12523	1055	14052	1	0
6	64	F05	7000_5Eup	12524	1080	8870	1	0
6	64	F05	7000_5Eup	12525	1101	17050	1	0
6	64	F05	7000_5Eup	12526	4786	9536	1	0
6	64	F05	7000_5Eup	12527	7133	11983	1	0
6	64	F05	7000_5Eup	12528	7250	8941	1	0
6	64	F05	7000_5Eup	12529	2386	14592	1	0
6	64	F05	7000_5Eup	12530	4934	8946	1	0
6	64	F05	7000_5Eup	12531	5086	12084	1	0
6	64	F05	7000_5Eup	12532	6481	9032	1	0
6	64	F05	7000_5Eup	12533	6317	12717	1	0
6	64	F05	7000_5Eup	12534	3515	3937	1	0
6	64	F05	7000_5Eup	12535	5160	12108	1	0
6	64	F05	7000_5Eup	12536	2116	8480	1	0
6	64	F05	7000_5Eup	12537	2211	3601	1	0
6	64	F05	7000_5Eup	12538	2448	11697	1	0
6	64	F05	7000_5Eup	12539	4909	5083	1	0
6	64	F05	7000_5Eup	12540	2275	6220	1	0
6	64	F05	7000_5Eup	12541	5025	9110	1	0
6	64	F05	7000_5Eup	12542	6540	9401	1	0
6	64	F05	7000_5Eup	12543	6401	11346	1	0
6	64	F05	7000_5Eup	12544	4740	8730	1	0
6	64	F05	7000_5Eup	12545	2403	14998	1	0
6	64	F05	7000_5Eup	12546	4871	4847	1	0
6	64	F05	7000_5Eup	12547	3360	6753	1	0
6	64	F05	7000_5Eup	12548	6425	11836	1	0
6	64	F05	7000_5Eup	12549	2298	8795	1	0
6	64	F05	7000_5Eup	12550	5062	9010	1	0
6	64	F05	7000_5Eup	12551	2455	14575	1	0
6	64	F05	7000_5Eup	12552	2152	7416	1	0
6	64	F05	7000_5Eup	12553	5149	6391	1	0
6	64	F05	7000_5Eup	12554	4658	9141	1	0
6	64	F05	7000_5Eup	12555	4970	6993	1	0
6	64	F05	7000_5Eup	12556	6393	4033	1	0
6	64	F05	7000_5Eup	12557	3571	11925	1	0
6	64	F05	7000_5Eup	12558	2463	9049	1	0
6	64	F05	7000_5Eup	12559	2391	8799	1	0
6	64	F05	7000_5Eup	12560	2446	12006	1	0
6	64	F05	7000_5Eup	12561	6061	9450	1	0
6	64	F05	7000_5Eup	12562	2458	14535	1	0
6	64	F05	7000_5Eup	12563	1086	6609	1	0
6	64	F05	7000_5Eup	12564	1113	11712	1	0
6	64	F05	7000_5Eup	12565	6491	11607	1	0
6	64	F05	7000_5Eup	12566	3443	6948	1	0
6	64	F05	7000_5Eup	12567	2114	16237	1	0
6	64	F05	7000_5Eup	12568	2270	14359	1	0
6	64	F05	7000_5Eup	12569	6280	5756	1	0
6	64	F05	7000_5Eup	12570	2167	9109	1	0
6	64	F05	7000_5Eup	12571	3877	6530	1	0
6	64	F05	7000_5Eup	12572	6420	12239	1	0
6	64	F05	7000_5Eup	12573	3592	11930	1	0
6	64	F05	7000_5Eup	12574	2296	8653	1	0
6	64	F05	7000_5Eup	12575	3684	12322	1	0
6	64	F05	7000_5Eup	12576	2456	8587	1	0
6	64	F05	7000_5Eup	12577	5002	8992	1	0
6	64	F05	7000_5Eup	12578	3653	14812	1	0
6	64	F05	7000_5Eup	12579	4755	10965	1	0
6	64	F05	7000_5Eup	12580	3665	11286	1	0
6	64	F05	7000_5Eup	12581	4581	13399	1	0
6	64	F05	7000_5Eup	12582	3594	11088	1	0
6	64	F05	7000_5Eup	12583	5337	4018	1	0
6	64	F05	7000_5Eup	12584	6136	3643	1	0
6	64	F05	7000_5Eup	12585	6015	8845	1	0
6	64	F05	7000_5Eup	12586	6429	11770	1	0
6	64	F05	7000_5Eup	12587	1047	9007	1	0
6	64	F05	7000_5Eup	12588	3439	11698	1	0
6	64	F05	7000_5Eup	12589	2883	8943	1	0
6	64	F05	7000_5Eup	12590	7049	16003	1	0
6	64	F05	7000_5Eup	12591	3636	13072	1	0
6	64	F05	7000_5Eup	12592	2352	8993	1	0
6	64	F05	7000_5Eup	12593	3617	9097	1	0
6	64	F05	7000_5Eup	12594	5251	5917	1	0
6	64	F05	7000_5Eup	12595	2185	11329	1	0
6	64	F05	7000_5Eup	12596	3665	10980	1	0
6	64	F05	7000_5Eup	12597	3550	8916	1	0
6	64	F05	7000_5Eup	12598	8833	14452	1	0
6	64	F05	7000_5Eup	12599	3417	11642	1	0
6	64	F05	7000_5Eup	12600	1053	11911	1	0
6	64	F05	7000_5Eup	12601	4922	6307	1	0
6	64	F05	7000_5Eup	12602	3820	9470	1	0
6	64	F05	7000_5Eup	12603	1066	6858	1	0
6	64	F05	7000_5Eup	12604	4952	19468	1	0
6	64	F05	7000_5Eup	12605	3528	17230	1	0
6	64	F05	7000_5Eup	12606	5056	6268	1	0
6	64	F05	7000_5Eup	12607	7267	9230	1	0
6	64	F05	7000_5Eup	12608	1053	10939	1	0
6	64	F05	7000_5Eup	12609	2300	9207	1	0
6	64	F05	7000_5Eup	12610	2278	9126	1	0
6	64	F05	7000_5Eup	12611	6445	12082	1	0
6	64	F05	7000_5Eup	12612	4870	6257	1	0
6	64	F05	7000_5Eup	12613	7520	9039	1	0
6	64	F05	7000_5Eup	12614	931	13927	1	0
6	64	F05	7000_5Eup	12615	3812	13337	1	0
6	64	F05	7000_5Eup	12616	2336	6499	1	0
6	64	F05	7000_5Eup	12617	2182	9357	1	0
6	64	F05	7000_5Eup	12618	7789	8679	1	0
6	64	F05	7000_5Eup	12619	6234	9478	1	0
6	64	F05	7000_5Eup	12620	6317	9286	1	0
6	64	F05	7000_5Eup	12621	4513	11534	1	0
6	64	F05	7000_5Eup	12622	1079	3307	1	0
6	64	F05	7000_5Eup	12623	3569	12044	1	0
6	64	F05	7000_5Eup	12624	3309	11909	1	0
6	64	F05	7000_5Eup	12625	4768	14877	1	0
6	64	F05	7000_5Eup	12626	3747	8776	1	0
6	64	F05	7000_5Eup	12627	3620	11850	1	0
6	64	F05	7000_5Eup	12628	2444	11451	1	0
6	64	F05	7000_5Eup	12629	2191	14801	1	0
6	64	F05	7000_5Eup	12630	2023	11629	1	0
6	64	F05	7000_5Eup	12631	2527	9875	1	0
6	64	F05	7000_5Eup	12632	3612	6332	1	0
6	64	F05	7000_5Eup	12633	3852	11843	1	0
6	64	F05	7000_5Eup	12634	6245	3952	1	0
6	64	F05	7000_5Eup	12635	4930	6363	1	0
6	64	F05	7000_5Eup	12636	7430	6381	1	0
6	64	F05	7000_5Eup	12637	2473	6595	1	0
6	64	F05	7000_5Eup	12638	7320	8562	1	0
6	64	F05	7000_5Eup	12639	3920	8802	1	0
6	64	F05	7000_5Eup	12640	3446	6367	1	0
6	64	F05	7000_5Eup	12641	3718	9138	1	0
6	64	F05	7000_5Eup	12642	3659	6469	1	0
6	64	F05	7000_5Eup	12643	3286	14088	1	0
6	64	F05	7000_5Eup	12644	2415	6426	1	0
6	64	F05	7000_5Eup	12645	3627	6880	1	0
6	64	F05	7000_5Eup	12646	4938	16464	1	0
6	64	F05	7000_5Eup	12647	4728	11199	1	0
6	64	F05	7000_5Eup	12648	5135	6341	1	0
6	64	F05	7000_5Eup	12649	3563	8623	1	0
6	64	F05	7000_5Eup	12650	4845	12005	1	0
6	64	F05	7000_5Eup	12651	2297	6426	1	0
6	64	F05	7000_5Eup	12652	2279	12923	1	0
6	64	F05	7000_5Eup	12653	4816	6150	1	0
6	64	F05	7000_5Eup	12654	3596	6290	1	0
6	64	F05	7000_5Eup	12655	1100	5881	1	0
6	64	F05	7000_5Eup	12656	5050	3700	1	0
6	64	F05	7000_5Eup	12657	3900	9760	1	0
6	64	F05	7000_5Eup	12658	6236	8823	1	0
6	64	F05	7000_5Eup	12659	6374	9174	1	0
6	64	F05	7000_5Eup	12660	6122	10873	1	0
6	64	F05	7000_5Eup	12661	1912	14259	1	0
6	64	F05	7000_5Eup	12662	3817	6338	1	0
6	64	F05	7000_5Eup	12663	6402	8830	1	0
6	64	F05	7000_5Eup	12664	2352	3532	1	0
6	64	F05	7000_5Eup	12665	1097	11263	1	0
6	64	F05	7000_5Eup	12666	6389	8750	1	0
6	64	F05	7000_5Eup	12667	2391	9313	1	0
6	64	F05	7000_5Eup	12668	4928	5768	1	0
6	64	F05	7000_5Eup	12669	3526	8913	1	0
6	64	F05	7000_5Eup	12670	4972	13689	1	0
6	64	F05	7000_5Eup	12671	3526	19850	1	0
6	64	F05	7000_5Eup	12672	6317	9854	1	0
6	64	F05	7000_5Eup	12673	2410	9445	1	0
6	64	F05	7000_5Eup	12674	2505	12468	1	0
6	64	F05	7000_5Eup	12675	6341	11739	1	0
6	64	F05	7000_5Eup	12676	6060	6296	1	0
6	64	F05	7000_5Eup	12677	3336	6674	1	0
6	64	F05	7000_5Eup	12678	2329	9213	1	0
6	64	F05	7000_5Eup	12679	4553	14483	1	0
6	64	F05	7000_5Eup	12680	7543	8638	1	0
6	64	F05	7000_5Eup	12681	2289	3332	1	0
6	64	F05	7000_5Eup	12682	4903	17753	1	0
6	64	F05	7000_5Eup	12683	1026	5723	1	0
6	64	F05	7000_5Eup	12684	5945	8835	1	0
6	64	F05	7000_5Eup	12685	5058	3841	1	0
6	64	F05	7000_5Eup	12686	3671	9111	1	0
6	64	F05	7000_5Eup	12687	7422	9183	1	0
6	64	F05	7000_5Eup	12688	5989	11702	1	0
6	64	F05	7000_5Eup	12689	3740	9661	1	0
6	64	F05	7000_5Eup	12690	3742	6281	1	0
6	64	F05	7000_5Eup	12691	7797	3651	1	0
6	64	F05	7000_5Eup	12692	2252	11140	1	0
6	64	F05	7000_5Eup	12693	3385	11884	1	0
6	64	F05	7000_5Eup	12694	909	14287	1	0
6	64	F05	7000_5Eup	12695	2444	10893	1	0
6	64	F05	7000_5Eup	12696	6313	8387	1	0
6	64	F05	7000_5Eup	12697	6450	8572	1	0
6	64	F05	7000_5Eup	12698	4695	10889	1	0
6	64	F05	7000_5Eup	12699	2136	3640	1	0
6	64	F05	7000_5Eup	12700	2253	17474	1	0
6	64	F05	7000_5Eup	12701	3869	10995	1	0
6	64	F05	7000_5Eup	12702	2389	16535	1	0
6	64	F05	7000_5Eup	12703	4931	3424	1	0
6	64	F05	7000_5Eup	12704	5162	16243	1	0
6	64	F05	7000_5Eup	12705	1061	9382	1	0
6	64	F05	7000_5Eup	12706	7376	3797	1	0
6	64	F05	7000_5Eup	12707	3658	11669	1	0
6	64	F05	7000_5Eup	12708	2250	16010	1	0
6	64	F05	7000_5Eup	12709	4992	6901	1	0
6	64	F05	7000_5Eup	12710	2354	11596	1	0
6	64	F05	7000_5Eup	12711	3397	6354	1	0
6	64	F05	7000_5Eup	12712	3377	16972	1	0
6	64	F05	7000_5Eup	12713	3728	10600	1	0
6	64	F05	7000_5Eup	12714	3861	7157	1	0
6	64	F05	7000_5Eup	12715	4659	13808	1	0
6	64	F05	7000_5Eup	12716	990	9154	1	0
6	64	F05	7000_5Eup	12717	4834	6655	1	0
6	64	F05	7000_5Eup	12718	5126	6542	1	0
6	64	F05	7000_5Eup	12719	6032	9268	1	0
6	64	F05	7000_5Eup	12720	4037	8058	1	0
6	64	F05	7000_5Eup	12721	2376	16326	1	0
6	64	F05	7000_5Eup	12722	3600	11960	1	0
6	64	F05	7000_5Eup	12723	4678	9125	1	0
6	64	F05	7000_5Eup	12724	3723	11493	1	0
6	64	F05	7000_5Eup	12725	6060	9449	1	0
6	64	F05	7000_5Eup	12726	3412	10055	1	0
6	64	F05	7000_5Eup	12727	4966	6059	1	0
6	64	F05	7000_5Eup	12728	3816	5781	1	0
6	64	F05	7000_5Eup	12729	9034	5503	1	0
6	64	F05	7000_5Eup	12730	6282	11234	1	0
6	64	F05	7000_5Eup	12731	6153	6205	1	0
6	64	F05	7000_5Eup	12732	4884	16202	1	0
6	64	F05	7000_5Eup	12733	3716	6623	1	0
6	64	F05	7000_5Eup	12734	3335	9207	1	0
6	64	F05	7000_5Eup	12735	2281	6535	1	0
6	64	F05	7000_5Eup	12736	3285	11439	1	0
6	64	F05	7000_5Eup	12737	7104	11959	1	0
6	64	F05	7000_5Eup	12738	5068	16767	1	0
6	64	F05	7000_5Eup	12739	6191	11654	1	0
6	64	F05	7000_5Eup	12740	3706	14065	1	0
6	64	F05	7000_5Eup	12741	6258	12048	1	0
6	64	F05	7000_5Eup	12742	6476	11879	1	0
6	64	F05	7000_5Eup	12743	5090	3830	1	0
6	64	F05	7000_5Eup	12744	2285	14253	1	0
6	64	F05	7000_5Eup	12745	3602	8265	1	0
6	64	F05	7000_5Eup	12746	6277	5898	1	0
6	64	F05	7000_5Eup	12747	5087	9526	1	0
6	64	F05	7000_5Eup	12748	2153	14400	1	0
6	64	F05	7000_5Eup	12749	5898	9994	1	0
6	64	F05	7000_5Eup	12750	2379	9421	1	0
6	64	F05	7000_5Eup	12751	3635	9325	1	0
6	64	F05	7000_5Eup	12752	1892	11355	1	0
6	64	F05	7000_5Eup	12753	3876	9642	1	0
6	64	F05	7000_5Eup	12754	3589	6251	1	0
6	64	F05	7000_5Eup	12755	3588	8828	1	0
6	64	F05	7000_5Eup	12756	3822	6004	1	0
6	64	F05	7000_5Eup	12757	4608	9234	1	0
6	64	F05	7000_5Eup	12758	3600	14558	1	0
6	64	F05	7000_5Eup	12759	3844	12045	1	0
6	64	F05	7000_5Eup	12760	5029	3670	1	0
6	64	F05	7000_5Eup	12761	2471	14152	1	0
6	64	F05	7000_5Eup	12762	3729	11416	1	0
6	64	F05	7000_5Eup	12763	1091	10908	1	0
6	64	F05	7000_5Eup	12764	4796	8931	1	0
6	64	F05	7000_5Eup	12765	2102	5914	1	0
6	64	F05	7000_5Eup	12766	2273	6095	1	0
6	64	F05	7000_5Eup	12767	2203	6828	1	0
6	64	F05	7000_5Eup	12768	4878	6167	1	0
6	64	F05	7000_5Eup	12769	4765	6516	1	0
6	64	F05	7000_5Eup	12770	3638	8853	1	0
6	64	F05	7000_5Eup	12771	4667	4017	1	0
6	64	F05	7000_5Eup	12772	5029	9120	1	0
6	64	F05	7000_5Eup	12773	2178	14087	1	0
6	64	F05	7000_5Eup	12774	6562	6447	1	0
6	64	F05	7000_5Eup	12775	4889	14955	1	0
6	64	F05	7000_5Eup	12776	2101	8593	1	0
6	64	F05	7000_5Eup	12777	2288	11921	1	0
6	64	F05	7000_5Eup	12778	3511	8535	1	0
6	64	F05	7000_5Eup	12779	2407	3528	1	0
6	64	F05	7000_5Eup	12780	6083	9797	1	0
6	64	F05	7000_5Eup	12781	3729	11250	1	0
6	64	F05	7000_5Eup	12782	5005	9419	1	0
6	64	F05	7000_5Eup	12783	6438	12741	1	0
6	64	F05	7000_5Eup	12784	7403	4299	1	0
6	64	F05	7000_5Eup	12785	3372	8868	1	0
6	64	F05	7000_5Eup	12786	2316	14134	1	0
6	64	F05	7000_5Eup	12787	2321	6398	1	0
6	64	F05	7000_5Eup	12788	4852	8707	1	0
6	64	F05	7000_5Eup	12789	6236	11266	1	0
6	64	F05	7000_5Eup	12790	4813	11121	1	0
6	64	F05	7000_5Eup	12791	4788	8976	1	0
6	64	F05	7000_5Eup	12792	5153	9533	1	0
6	64	F05	7000_5Eup	12793	6246	8868	1	0
6	64	F05	7000_5Eup	12794	3821	8880	1	0
6	64	F05	7000_5Eup	12795	5158	3849	1	0
6	64	F05	7000_5Eup	12796	3587	12209	1	0
6	64	F05	7000_5Eup	12797	2442	11941	1	0
6	64	F05	7000_5Eup	12798	4995	11546	1	0
6	64	F05	7000_5Eup	12799	7551	9742	1	0
6	64	F05	7000_5Eup	12800	2071	8391	1	0
6	64	F05	7000_5Eup	12801	961	13899	1	0
6	64	F05	7000_5Eup	12802	4954	6585	1	0
6	64	F05	7000_5Eup	12803	5088	13763	1	0
6	64	F05	7000_5Eup	12804	3523	3403	1	0
6	64	F05	7000_5Eup	12805	2452	11831	1	0
6	64	F05	7000_5Eup	12806	3616	14508	1	0
6	64	F05	7000_5Eup	12807	1063	9223	1	0
6	64	F05	7000_5Eup	12808	2336	11533	1	0
6	64	F05	7000_5Eup	12809	3545	12349	1	0
6	64	F05	7000_5Eup	12810	3803	6292	1	0
6	64	F05	7000_5Eup	12811	6119	6497	1	0
6	64	F05	7000_5Eup	12812	1094	12807	1	0
6	64	F05	7000_5Eup	12813	3735	9566	1	0
6	64	F05	7000_5Eup	12814	4855	8918	1	0
6	64	F05	7000_5Eup	12815	1919	8632	1	0
6	64	F05	7000_5Eup	12816	3731	11109	1	0
6	64	F05	7000_5Eup	12817	2488	9465	1	0
6	64	F05	7000_5Eup	12818	2273	8907	1	0
6	64	F05	7000_5Eup	12819	3418	6511	1	0
6	64	F05	7000_5Eup	12820	3229	9079	1	0
6	64	F05	7000_5Eup	12821	4923	18262	1	0
6	64	F05	7000_5Eup	12822	4862	11414	1	0
6	64	F05	7000_5Eup	12823	9112	11657	1	0
6	64	F05	7000_5Eup	12824	6365	11281	1	0
6	64	F05	7000_5Eup	12825	2366	6332	1	0
6	64	F05	7000_5Eup	12826	3659	9769	1	0
6	64	F05	7000_5Eup	12827	1187	9276	1	0
6	64	F05	7000_5Eup	12828	3508	11437	1	0
6	64	F05	7000_5Eup	12829	6290	11402	1	0
6	64	F05	7000_5Eup	12830	2685	6475	1	0
6	64	F05	7000_5Eup	12831	3883	15924	1	0
6	64	F05	7000_5Eup	12832	2389	6810	1	0
6	64	F05	7000_5Eup	12833	3522	9208	1	0
6	64	F05	7000_5Eup	12834	3325	5838	1	0
6	64	F05	7000_5Eup	12835	4512	11903	1	0
6	64	F05	7000_5Eup	12836	1034	11524	1	0
6	64	F05	7000_5Eup	12837	7611	14231	1	0
6	64	F05	7000_5Eup	12838	1087	12120	1	0
6	64	F05	7000_5Eup	12839	2227	11674	1	0
6	64	F05	7000_5Eup	12840	2385	6647	1	0
6	64	F05	7000_5Eup	12841	4826	9667	1	0
6	64	F05	7000_5Eup	12842	3785	9108	1	0
6	64	F05	7000_5Eup	12843	4903	14683	1	0
6	64	F05	7000_5Eup	12844	2210	9075	1	0
6	64	F05	7000_5Eup	12845	2057	5840	1	0
6	64	F05	7000_5Eup	12846	2371	9606	1	0
6	64	F05	7000_5Eup	12847	3700	10996	1	0
6	64	F05	7000_5Eup	12848	3421	15471	1	0
6	64	F05	7000_5Eup	12849	2236	6541	1	0
6	64	F05	7000_5Eup	12850	7560	6413	1	0
6	64	F05	7000_5Eup	12851	3506	9197	1	0
6	64	F05	7000_5Eup	12852	4685	11983	1	0
6	64	F05	7000_5Eup	12853	3619	8714	1	0
6	64	F05	7000_5Eup	12854	3447	18479	1	0
6	64	F05	7000_5Eup	12855	2467	8261	1	0
6	64	F05	7000_5Eup	12856	3513	6142	1	0
6	64	F05	7000_5Eup	12857	3486	13946	1	0
6	64	F05	7000_5Eup	12858	3351	6466	1	0
6	64	F05	7000_5Eup	12859	7560	10658	1	0
6	64	F05	7000_5Eup	12860	4638	9036	1	0
6	64	F05	7000_5Eup	12861	2304	11632	1	0
6	64	F05	7000_5Eup	12862	6097	5864	1	0
6	64	F05	7000_5Eup	12863	2382	11511	1	0
6	64	F05	7000_5Eup	12864	2326	6354	1	0
6	64	F05	7000_5Eup	12865	1007	12187	1	0
6	64	F05	7000_5Eup	12866	5123	6528	1	0
6	64	F05	7000_5Eup	12867	3699	11473	1	0
6	64	F05	7000_5Eup	12868	4726	3659	1	0
6	64	F05	7000_5Eup	12869	3779	12253	1	0
6	64	F05	7000_5Eup	12870	3444	13788	1	0
6	64	F05	7000_5Eup	12871	6020	10499	1	0
6	64	F05	7000_5Eup	12872	5072	11480	1	0
6	64	F05	7000_5Eup	12873	5896	9013	1	0
6	64	F05	7000_5Eup	12874	3454	17488	1	0
6	64	F05	7000_5Eup	12875	1011	6279	1	0
6	64	F05	7000_5Eup	12876	6452	13285	1	0
6	64	F05	7000_5Eup	12877	3611	11486	1	0
6	64	F05	7000_5Eup	12878	4756	5492	1	0
6	64	F05	7000_5Eup	12879	3592	19269	1	0
6	64	F05	7000_5Eup	12880	5933	9182	1	0
6	64	F05	7000_5Eup	12881	2455	6724	1	0
6	64	F05	7000_5Eup	12882	7462	13068	1	0
6	64	F05	7000_5Eup	12883	5028	10075	1	0
6	64	F05	7000_5Eup	12884	3607	6676	1	0
6	64	F05	7000_5Eup	12885	4905	3907	1	0
6	64	F05	7000_5Eup	12886	4821	12168	1	0
6	64	F05	7000_5Eup	12887	6164	11548	1	0
6	64	F05	7000_5Eup	12888	2515	8385	1	0
6	64	F05	7000_5Eup	12889	4888	6412	1	0
6	64	F05	7000_5Eup	12890	6053	7039	1	0
6	64	F05	7000_5Eup	12891	6202	14049	1	0
6	64	F05	7000_5Eup	12892	979	12113	1	0
6	64	F05	7000_5Eup	12893	7597	11648	1	0
6	64	F05	7000_5Eup	12894	2538	15393	1	0
6	64	F05	7000_5Eup	12895	3656	15101	1	0
6	64	F05	7000_5Eup	12896	4823	16585	1	0
6	64	F05	7000_5Eup	12897	3772	8990	1	0
6	64	F05	7000_5Eup	12898	5157	16487	1	0
6	64	F05	7000_5Eup	12899	4880	9405	1	0
6	64	F05	7000_5Eup	12900	2446	9375	1	0
6	64	F05	7000_5Eup	12901	2487	9029	1	0
6	64	F05	7000_5Eup	12902	5040	7221	1	0
6	64	F05	7000_5Eup	12903	1066	14271	1	0
6	64	F05	7000_5Eup	12904	3424	11511	1	0
6	64	F05	7000_5Eup	12905	5139	9031	1	0
6	64	F05	7000_5Eup	12906	4931	12185	1	0
6	64	F05	7000_5Eup	12907	4758	18750	1	0
6	64	F05	7000_5Eup	12908	2428	11940	1	0
6	64	F05	7000_5Eup	12909	4840	9104	1	0
6	64	F05	7000_5Eup	12910	3646	16875	1	0
6	64	F05	7000_5Eup	12911	5071	11572	1	0
6	64	F05	7000_5Eup	12912	3762	11264	1	0
6	64	F05	7000_5Eup	12913	4807	8829	1	0
6	64	F05	7000_5Eup	12914	3565	8863	1	0
6	64	F05	7000_5Eup	12915	3513	19749	1	0
6	64	F05	7000_5Eup	12916	2390	9568	1	0
6	64	F05	7000_5Eup	12917	3681	6948	1	0
6	64	F05	7000_5Eup	12918	2580	6497	1	0
6	64	F05	7000_5Eup	12919	3596	10870	1	0
6	64	F05	7000_5Eup	12920	6012	6242	1	0
6	64	F05	7000_5Eup	12921	3651	16990	1	0
6	64	F05	7000_5Eup	12922	4812	8629	1	0
6	64	F05	7000_5Eup	12923	7152	17548	1	0
6	64	F05	7000_5Eup	12924	5127	6153	1	0
6	64	F05	7000_5Eup	12925	2356	8731	1	0
6	64	F05	7000_5Eup	12926	6279	11336	1	0
6	64	F05	7000_5Eup	12927	2367	8621	1	0
6	64	F05	7000_5Eup	12928	2367	11232	1	0
6	64	F05	7000_5Eup	12929	3880	6627	1	0
6	64	F05	7000_5Eup	12930	2463	12247	1	0
6	64	F05	7000_5Eup	12931	4988	9549	1	0
6	64	F05	7000_5Eup	12932	3895	12469	1	0
6	64	F05	7000_5Eup	12933	3334	11944	1	0
6	64	F05	7000_5Eup	12934	3842	3906	1	0
6	64	F05	7000_5Eup	12935	3618	14806	1	0
6	64	F05	7000_5Eup	12936	3789	3845	1	0
6	64	F05	7000_5Eup	12937	3432	3789	1	0
6	64	F05	7000_5Eup	12938	6093	9079	1	0
6	64	F05	7000_5Eup	12939	6721	16266	1	0
6	64	F05	7000_5Eup	12940	6182	6122	1	0
6	64	F05	7000_5Eup	12941	5114	6781	1	0
6	64	F05	7000_5Eup	12942	7534	8517	1	0
6	64	F05	7000_5Eup	12943	4817	6295	1	0
6	64	F05	7000_5Eup	12944	2293	3795	1	0
6	64	F05	7000_5Eup	12945	2316	9472	1	0
6	64	F05	7000_5Eup	12946	1022	6243	1	0
6	64	F05	7000_5Eup	12947	3705	11840	1	0
6	64	F05	7000_5Eup	12948	4884	9349	1	0
6	64	F05	7000_5Eup	12949	3625	12595	1	0
6	64	F05	7000_5Eup	12950	2318	9107	1	0
6	64	F05	7000_5Eup	12951	2258	11367	1	0
6	64	F05	7000_5Eup	12952	3696	11805	1	0
6	64	F05	7000_5Eup	12953	1096	3924	1	0
6	64	F05	7000_5Eup	12954	3828	3537	1	0
6	64	F05	7000_5Eup	12955	2747	11730	1	0
6	64	F05	7000_5Eup	12956	6252	13002	1	0
6	64	F05	7000_5Eup	12957	4970	11934	1	0
6	64	F05	7000_5Eup	12958	6437	14327	1	0
6	64	F05	7000_5Eup	12959	3632	13736	1	0
6	64	F05	7000_5Eup	12960	5045	14205	1	0
6	64	F05	7000_5Eup	12961	8760	7221	1	0
6	64	F05	7000_5Eup	12962	1079	14104	1	0
6	64	F05	7000_5Eup	12963	2351	13575	1	0
6	64	F05	7000_5Eup	12964	7354	9542	1	0
6	64	F05	7000_5Eup	12965	5116	14561	1	0
6	64	F05	7000_5Eup	12966	3501	12162	1	0
6	64	F05	7000_5Eup	12967	6490	14780	1	0
6	64	F05	7000_5Eup	12968	2492	9438	1	0
6	64	F05	7000_5Eup	12969	4864	11406	1	0
6	64	F05	7000_5Eup	12970	6225	6278	1	0
6	64	F05	7000_5Eup	12971	934	9113	1	0
6	64	F05	7000_5Eup	12972	4832	8694	1	0
6	64	F05	7000_5Eup	12973	5025	11738	1	0
6	64	F05	7000_5Eup	12974	2151	8829	1	0
6	64	F05	7000_5Eup	12975	5222	9985	1	0
6	64	F05	7000_5Eup	12976	4682	8729	1	0
6	64	F05	7000_5Eup	12977	8847	8210	1	0
6	64	F05	7000_5Eup	12978	4733	6719	1	0
6	64	F05	7000_5Eup	12979	4898	9490	1	0
6	64	F05	7000_5Eup	12980	2435	14615	1	0
6	64	F05	7000_5Eup	12981	5863	9251	1	0
6	64	F05	7000_5Eup	12982	3510	16221	1	0
6	64	F05	7000_5Eup	12983	4989	14624	1	0
6	64	F05	7000_5Eup	12984	3522	12054	1	0
6	64	F05	7000_5Eup	12985	3321	11678	1	0
6	64	F05	7000_5Eup	12986	5088	6226	1	0
6	64	F05	7000_5Eup	12987	4714	10540	1	0
6	64	F05	7000_5Eup	12988	3680	6582	1	0
6	64	F05	7000_5Eup	12989	5068	12605	1	0
6	64	F05	7000_5Eup	12990	3633	12288	1	0
6	64	F05	7000_5Eup	12991	852	13593	1	0
6	64	F05	7000_5Eup	12992	4836	6678	1	0
6	64	F05	7000_5Eup	12993	5080	11013	1	0
6	64	F05	7000_5Eup	12994	6068	9338	1	0
6	64	F05	7000_5Eup	12995	4988	11679	1	0
6	64	F05	7000_5Eup	12996	5010	9445	1	0
6	64	F05	7000_5Eup	12997	4764	12529	1	0
6	64	F05	7000_5Eup	12998	3285	6334	1	0
6	64	F05	7000_5Eup	12999	5846	16453	1	0
6	64	F05	7000_5Eup	13000	6014	11759	1	0
6	64	F05	7000_5Eup	13001	6146	8426	1	0
6	64	F05	7000_5Eup	13002	3728	6300	1	0
6	64	F05	7000_5Eup	13003	2296	14211	1	0
6	64	F05	7000_5Eup	13004	5253	14338	1	0
6	64	F05	7000_5Eup	13005	2455	11495	1	0
6	64	F05	7000_5Eup	13006	3715	8479	1	0
6	64	F05	7000_5Eup	13007	4270	3450	1	0
6	64	F05	7000_5Eup	13008	3343	12010	1	0
6	64	F05	7000_5Eup	13009	2610	11605	1	0
6	64	F05	7000_5Eup	13010	7104	11557	1	0
6	64	F05	7000_5Eup	13011	2413	19598	1	0
6	64	F05	7000_5Eup	13012	2438	3952	1	0
6	64	F05	7000_5Eup	13013	4835	9092	1	0
6	64	F05	7000_5Eup	13014	2220	12046	1	0
6	64	F05	7000_5Eup	13015	4904	11978	1	0
6	64	F05	7000_5Eup	13016	872	16789	1	0
6	64	F05	7000_5Eup	13017	3658	10664	1	0
6	64	F05	7000_5Eup	13018	2350	15543	1	0
6	64	F05	7000_5Eup	13019	7292	9062	1	0
6	64	F05	7000_5Eup	13020	5694	11282	1	0
6	64	F05	7000_5Eup	13021	5017	8712	1	0
6	64	F05	7000_5Eup	13022	4932	12548	1	0
6	64	F05	7000_5Eup	13023	4574	17066	1	0
6	64	F05	7000_5Eup	13024	3499	9304	1	0
6	64	F05	7000_5Eup	13025	3534	8766	1	0
6	64	F05	7000_5Eup	13026	2338	6200	1	0
6	64	F05	7000_5Eup	13027	6119	3739	1	0
6	64	F05	7000_5Eup	13028	4653	11012	1	0
6	64	F05	7000_5Eup	13029	4874	11197	1	0
6	64	F05	7000_5Eup	13030	5057	9865	1	0
6	64	F05	7000_5Eup	13031	2526	9410	1	0
6	64	F05	7000_5Eup	13032	7576	8857	1	0
6	64	F05	7000_5Eup	13033	5827	21829	1	0
6	64	F05	7000_5Eup	13034	4886	9110	1	0
6	64	F05	7000_5Eup	13035	3642	6752	1	0
6	64	F05	7000_5Eup	13036	4648	6120	1	0
6	64	F05	7000_5Eup	13037	3666	9054	1	0
6	64	F05	7000_5Eup	13038	2408	16816	1	0
6	64	F05	7000_5Eup	13039	6338	9751	1	0
6	64	F05	7000_5Eup	13040	4919	5777	1	0
6	64	F05	7000_5Eup	13041	3628	5868	1	0
6	64	F05	7000_5Eup	13042	7332	11904	1	0
6	64	F05	7000_5Eup	13043	2448	3831	1	0
6	64	F05	7000_5Eup	13044	982	11692	1	0
6	64	F05	7000_5Eup	13045	6252	6304	1	0
6	64	F05	7000_5Eup	13046	6101	8977	1	0
6	64	F05	7000_5Eup	13047	7832	12609	1	0
6	64	F05	7000_5Eup	13048	2370	11682	1	0
6	64	F05	7000_5Eup	13049	2281	14099	1	0
6	64	F05	7000_5Eup	13050	3563	8508	1	0
6	64	F05	7000_5Eup	13051	2091	8513	1	0
6	64	F05	7000_5Eup	13052	2335	11793	1	0
6	64	F05	7000_5Eup	13053	3407	16585	1	0
6	64	F05	7000_5Eup	13054	4999	9525	1	0
6	64	F05	7000_5Eup	13055	9140	11851	1	0
6	64	F05	7000_5Eup	13056	4448	20135	1	0
6	64	F05	7000_5Eup	13057	3357	9546	1	0
6	64	F05	7000_5Eup	13058	3646	8654	1	0
6	64	F05	7000_5Eup	13059	2479	14309	1	0
6	64	F05	7000_5Eup	13060	3366	9636	1	0
6	64	F05	7000_5Eup	13061	4833	11625	1	0
6	64	F05	7000_5Eup	13062	2186	14752	1	0
6	64	F05	7000_5Eup	13063	2108	6102	1	0
6	64	F05	7000_5Eup	13064	3355	9279	1	0
6	64	F05	7000_5Eup	13065	1118	7685	1	0
6	64	F05	7000_5Eup	13066	3684	11993	1	0
6	64	F05	7000_5Eup	13067	3828	9492	1	0
6	64	F05	7000_5Eup	13068	5038	6461	1	0
6	64	F05	7000_5Eup	13069	6527	19977	1	0
6	64	F05	7000_5Eup	13070	3494	11668	1	0
6	64	F05	7000_5Eup	13071	3696	9044	1	0
6	64	F05	7000_5Eup	13072	2514	6685	1	0
6	64	F05	7000_5Eup	13073	4807	11291	1	0
6	64	F05	7000_5Eup	13074	2452	6457	1	0
6	64	F05	7000_5Eup	13075	1151	20748	1	0
6	64	F05	7000_5Eup	13076	3602	8668	1	0
6	64	F05	7000_5Eup	13077	6502	9025	1	0
6	64	F05	7000_5Eup	13078	6414	3560	1	0
6	64	F05	7000_5Eup	13079	2119	12130	1	0
6	64	F05	7000_5Eup	13080	3516	3335	1	0
6	64	F05	7000_5Eup	13081	2082	14217	1	0
6	64	F05	7000_5Eup	13082	3435	5908	1	0
6	64	F05	7000_5Eup	13083	4850	5822	1	0
6	64	F05	7000_5Eup	13084	4581	8950	1	0
6	64	F05	7000_5Eup	13085	2425	6127	1	0
6	64	F05	7000_5Eup	13086	2315	11371	1	0
6	64	F05	7000_5Eup	13087	3613	8674	1	0
6	64	F05	7000_5Eup	13088	5037	8752	1	0
6	64	F05	7000_5Eup	13089	3501	14495	1	0
6	64	F05	7000_5Eup	13090	3465	11371	1	0
6	64	F05	7000_5Eup	13091	3577	3808	1	0
6	64	F05	7000_5Eup	13092	4822	11508	1	0
6	64	F05	7000_5Eup	13093	5104	8811	1	0
6	64	F05	7000_5Eup	13094	6104	9673	1	0
6	64	F05	7000_5Eup	13095	4655	11575	1	0
6	64	F05	7000_5Eup	13096	2348	6270	1	0
6	64	F05	7000_5Eup	13097	6359	8358	1	0
6	64	F05	7000_5Eup	13098	3816	13411	1	0
6	64	F05	7000_5Eup	13099	6365	11960	1	0
6	64	F05	7000_5Eup	13100	2221	9851	1	0
6	64	F05	7000_5Eup	13101	2402	11461	1	0
6	64	F05	7000_5Eup	13102	1036	11517	1	0
6	64	F05	7000_5Eup	13103	2317	8285	1	0
6	64	F05	7000_5Eup	13104	7640	12672	1	0
6	64	F05	7000_5Eup	13105	6310	8395	1	0
6	64	F05	7000_5Eup	13106	1067	16694	1	0
6	64	F05	7000_5Eup	13107	1020	11404	1	0
6	64	F05	7000_5Eup	13108	4522	10639	1	0
6	64	F05	7000_5Eup	13109	4606	4234	1	0
6	64	F05	7000_5Eup	13110	3800	12566	1	0
6	64	F05	7000_5Eup	13111	2422	17061	1	0
6	64	F05	7000_5Eup	13112	4691	6071	1	0
6	64	F05	7000_5Eup	13113	1985	18600	1	0
6	64	F05	7000_5Eup	13114	6418	8984	1	0
6	64	F05	7000_5Eup	13115	3750	13980	1	0
6	64	F05	7000_5Eup	13116	7574	8536	1	0
6	64	F05	7000_5Eup	13117	2289	11900	1	0
6	64	F05	7000_5Eup	13118	6018	8784	1	0
6	64	F05	7000_5Eup	13119	3758	16079	1	0
6	64	F05	7000_5Eup	13120	6116	3828	1	0
6	64	F05	7000_5Eup	13121	2395	8867	1	0
6	64	F05	7000_5Eup	13122	4698	3620	1	0
6	64	F05	7000_5Eup	13123	2292	14056	1	0
6	64	F05	7000_5Eup	13124	4897	6371	1	0
6	64	F05	7000_5Eup	13125	5007	9480	1	0
6	64	F05	7000_5Eup	13126	4902	10318	1	0
6	64	F05	7000_5Eup	13127	1019	16536	1	0
6	64	F05	7000_5Eup	13128	3281	11767	1	0
6	64	F05	7000_5Eup	13129	2301	14580	1	0
6	64	F05	7000_5Eup	13130	3622	9059	1	0
6	64	F05	7000_5Eup	13131	6223	8805	1	0
6	64	F05	7000_5Eup	13132	4911	13738	1	0
6	64	F05	7000_5Eup	13133	5956	4059	1	0
6	64	F05	7000_5Eup	13134	3643	3664	1	0
6	64	F05	7000_5Eup	13135	6454	11557	1	0
6	64	F05	7000_5Eup	13136	4801	7026	1	0
6	64	F05	7000_5Eup	13137	4880	6210	1	0
6	64	F05	7000_5Eup	13138	4731	6282	1	0
6	64	F05	7000_5Eup	13139	2271	9093	1	0
6	64	F05	7000_5Eup	13140	2419	11533	1	0
6	64	F05	7000_5Eup	13141	2191	3455	1	0
6	64	F05	7000_5Eup	13142	8730	13420	1	0
6	64	F05	7000_5Eup	13143	2456	9233	1	0
6	64	F05	7000_5Eup	13144	3633	6513	1	0
6	64	F05	7000_5Eup	13145	3480	6187	1	0
6	64	F05	7000_5Eup	13146	2555	11884	1	0
6	64	F05	7000_5Eup	13147	6266	14238	1	0
6	64	F05	7000_5Eup	13148	2272	5806	1	0
6	64	F05	7000_5Eup	13149	6281	13967	1	0
6	64	F05	7000_5Eup	13150	3716	12245	1	0
6	64	F05	7000_5Eup	13151	3768	9103	1	0
6	64	F05	7000_5Eup	13152	7361	13142	1	0
6	64	F05	7000_5Eup	13153	2216	11006	1	0
6	64	F05	7000_5Eup	13154	3392	14003	1	0
6	64	F05	7000_5Eup	13155	7661	14271	1	0
6	64	F05	7000_5Eup	13156	3450	6197	1	0
6	64	F05	7000_5Eup	13157	3605	17669	1	0
6	64	F05	7000_5Eup	13158	2350	11589	1	0
6	64	F05	7000_5Eup	13159	7988	14154	1	0
6	64	F05	7000_5Eup	13160	3521	6290	1	0
6	64	F05	7000_5Eup	13161	2420	8978	1	0
6	64	F05	7000_5Eup	13162	3416	11065	1	0
6	64	F05	7000_5Eup	13163	3571	14792	1	0
6	64	F05	7000_5Eup	13164	2366	17309	1	0
6	64	F05	7000_5Eup	13165	5987	8942	1	0
6	64	F05	7000_5Eup	13166	5052	13415	1	0
6	64	F05	7000_5Eup	13167	4662	9018	1	0
6	64	F05	7000_5Eup	13168	2543	12023	1	0
6	64	F05	7000_5Eup	13169	4059	7215	1	0
6	64	F05	7000_5Eup	13170	7796	12422	1	0
6	64	F05	7000_5Eup	13171	2274	9555	1	0
6	64	F05	7000_5Eup	13172	4984	11695	1	0
6	64	F05	7000_5Eup	13173	2053	11010	1	0
6	64	F05	7000_5Eup	13174	4787	14668	1	0
6	64	F05	7000_5Eup	13175	4349	13317	1	0
6	64	F05	7000_5Eup	13176	2377	6335	1	0
6	64	F05	7000_5Eup	13177	3747	9938	1	0
6	64	F05	7000_5Eup	13178	4934	8853	1	0
6	64	F05	7000_5Eup	13179	2286	8697	1	0
6	64	F05	7000_5Eup	13180	3662	6216	1	0
6	64	F05	7000_5Eup	13181	3381	9103	1	0
6	64	F05	7000_5Eup	13182	5217	11841	1	0
6	64	F05	7000_5Eup	13183	2413	11658	1	0
6	64	F05	7000_5Eup	13184	6384	9631	1	0
6	64	F05	7000_5Eup	13185	2278	10786	1	0
6	64	F05	7000_5Eup	13186	6090	6268	1	0
6	64	F05	7000_5Eup	13187	3550	6417	1	0
6	64	F05	7000_5Eup	13188	4747	6340	1	0
6	64	F05	7000_5Eup	13189	2344	6464	1	0
6	64	F05	7000_5Eup	13190	2298	6296	1	0
6	64	F05	7000_5Eup	13191	6012	9809	1	0
6	64	F05	7000_5Eup	13192	2407	9188	1	0
6	64	F05	7000_5Eup	13193	3322	11629	1	0
6	64	F05	7000_5Eup	13194	4975	10949	1	0
6	64	F05	7000_5Eup	13195	4737	14123	1	0
6	64	F05	7000_5Eup	13196	6159	6201	1	0
6	64	F05	7000_5Eup	13197	3668	14154	1	0
6	64	F05	7000_5Eup	13198	10341	12501	1	0
6	64	F05	7000_5Eup	13199	2103	3454	1	0
6	64	F05	7000_5Eup	13200	3716	17399	1	0
6	64	F05	7000_5Eup	13201	4747	3602	1	0
6	64	F05	7000_5Eup	13202	3743	6278	1	0
6	64	F05	7000_5Eup	13203	2390	17489	1	0
6	64	F05	7000_5Eup	13204	3481	3547	1	0
6	64	F05	7000_5Eup	13205	7386	8666	1	0
6	64	F05	7000_5Eup	13206	2381	13523	1	0
6	64	F05	7000_5Eup	13207	3524	11678	1	0
6	64	F05	7000_5Eup	13208	3555	11380	1	0
6	64	F05	7000_5Eup	13209	2410	13738	1	0
6	64	F05	7000_5Eup	13210	5006	12137	1	0
6	64	F05	7000_5Eup	13211	1155	11545	1	0
6	64	F05	7000_5Eup	13212	3513	11838	1	0
6	64	F05	7000_5Eup	13213	3269	6121	1	0
6	64	F05	7000_5Eup	13214	5049	11980	1	0
6	64	F05	7000_5Eup	13215	7639	11702	1	0
6	64	F05	7000_5Eup	13216	3829	8934	1	0
6	64	F05	7000_5Eup	13217	3633	19700	1	0
6	64	F05	7000_5Eup	13218	5833	6727	1	0
6	64	F05	7000_5Eup	13219	2467	9173	1	0
6	64	F05	7000_5Eup	13220	3729	11577	1	0
6	64	F05	7000_5Eup	13221	4699	14220	1	0
6	64	F05	7000_5Eup	13222	3750	4110	1	0
6	64	F05	7000_5Eup	13223	2178	14927	1	0
6	64	F05	7000_5Eup	13224	2387	8942	1	0
6	64	F05	7000_5Eup	13225	3659	6583	1	0
6	64	F05	7000_5Eup	13226	2097	9096	1	0
6	64	F05	7000_5Eup	13227	1048	11392	1	0
6	64	F05	7000_5Eup	13228	3407	15064	1	0
6	64	F05	7000_5Eup	13229	2232	6634	1	0
6	64	F05	7000_5Eup	13230	2054	9000	1	0
6	64	F05	7000_5Eup	13231	2283	3967	1	0
6	64	F05	7000_5Eup	13232	7438	6420	1	0
6	64	F05	7000_5Eup	13233	6040	14757	1	0
6	64	F05	7000_5Eup	13234	2363	9247	1	0
6	64	F05	7000_5Eup	13235	5240	9378	1	0
6	64	F05	7000_5Eup	13236	4639	9104	1	0
6	64	F05	7000_5Eup	13237	3610	17606	1	0
6	64	F05	7000_5Eup	13238	2070	11169	1	0
6	64	F05	7000_5Eup	13239	3616	14376	1	0
6	64	F05	7000_5Eup	13240	3591	11518	1	0
6	64	F05	7000_5Eup	13241	7184	7133	1	0
6	64	F05	7000_5Eup	13242	6156	6839	1	0
6	64	F05	7000_5Eup	13243	5943	11586	1	0
6	64	F05	7000_5Eup	13244	2331	9178	1	0
6	64	F05	7000_5Eup	13245	2359	9301	1	0
6	64	F05	7000_5Eup	13246	3653	9064	1	0
6	64	F05	7000_5Eup	13247	8634	3513	1	0
6	64	F05	7000_5Eup	13248	2242	15492	1	0
6	64	F05	7000_5Eup	13249	4905	9033	1	0
6	64	F05	7000_5Eup	13250	2120	10813	1	0
6	64	F05	7000_5Eup	13251	5581	11664	1	0
6	64	F05	7000_5Eup	13252	1111	6490	1	0
6	64	F05	7000_5Eup	13253	6208	9234	1	0
6	64	F05	7000_5Eup	13254	5005	8768	1	0
6	64	F05	7000_5Eup	13255	974	11146	1	0
6	64	F05	7000_5Eup	13256	2271	14131	1	0
6	64	F05	7000_5Eup	13257	6229	12260	1	0
6	64	F05	7000_5Eup	13258	4940	3667	1	0
6	64	F05	7000_5Eup	13259	4777	9261	1	0
6	64	F05	7000_5Eup	13260	7880	10935	1	0
6	64	F05	7000_5Eup	13261	6170	8862	1	0
6	64	F05	7000_5Eup	13262	2328	6326	1	0
6	64	F05	7000_5Eup	13263	6352	14380	1	0
6	64	F05	7000_5Eup	13264	7393	8502	1	0
6	64	F05	7000_5Eup	13265	3639	11492	1	0
6	64	F05	7000_5Eup	13266	914	10994	1	0
6	64	F05	7000_5Eup	13267	3657	9073	1	0
6	64	F05	7000_5Eup	13268	7255	6133	1	0
6	64	F05	7000_5Eup	13269	3916	13128	1	0
6	64	F05	7000_5Eup	13270	2385	8861	1	0
6	64	F05	7000_5Eup	13271	5997	9183	1	0
6	64	F05	7000_5Eup	13272	3389	17786	1	0
6	64	F05	7000_5Eup	13273	2368	15001	1	0
6	64	F05	7000_5Eup	13274	5227	16207	1	0
6	64	F05	7000_5Eup	13275	6564	6732	1	0
6	64	F05	7000_5Eup	13276	3673	9470	1	0
6	64	F05	7000_5Eup	13277	4863	16639	1	0
6	64	F05	7000_5Eup	13278	2282	8340	1	0
6	64	F05	7000_5Eup	13279	5255	6205	1	0
6	64	F05	7000_5Eup	13280	2251	13354	1	0
6	64	F05	7000_5Eup	13281	3584	11832	1	0
6	64	F05	7000_5Eup	13282	4860	12447	1	0
6	64	F05	7000_5Eup	13283	4740	3582	1	0
6	64	F05	7000_5Eup	13284	6272	7251	1	0
6	64	F05	7000_5Eup	13285	2460	6489	1	0
6	64	F05	7000_5Eup	13286	3762	14967	1	0
6	64	F05	7000_5Eup	13287	5241	15027	1	0
6	64	F05	7000_5Eup	13288	2479	11090	1	0
6	64	F05	7000_5Eup	13289	2372	7922	1	0
6	64	F05	7000_5Eup	13290	8628	13636	1	0
6	64	F05	7000_5Eup	13291	4439	8942	1	0
6	64	F05	7000_5Eup	13292	4977	6015	1	0
6	64	F05	7000_5Eup	13293	2259	16825	1	0
6	64	F05	7000_5Eup	13294	1163	11493	1	0
6	64	F05	7000_5Eup	13295	4548	14540	1	0
6	64	F05	7000_5Eup	13296	4816	9002	1	0
6	64	F05	7000_5Eup	13297	3696	6289	1	0
6	64	F05	7000_5Eup	13298	3436	3450	1	0
6	64	F05	7000_5Eup	13299	4528	13584	1	0
6	64	F05	7000_5Eup	13300	7330	5838	1	0
6	64	F05	7000_5Eup	13301	3399	3546	1	0
6	64	F05	7000_5Eup	13302	3741	10820	1	0
6	64	F05	7000_5Eup	13303	4881	14881	1	0
6	64	F05	7000_5Eup	13304	3613	16615	1	0
6	64	F05	7000_5Eup	13305	2448	8590	1	0
6	64	F05	7000_5Eup	13306	4697	8215	1	0
6	64	F05	7000_5Eup	13307	7383	17619	1	0
6	64	F05	7000_5Eup	13308	4755	8447	1	0
6	64	F05	7000_5Eup	13309	3756	8982	1	0
6	64	F05	7000_5Eup	13310	2352	9796	1	0
6	64	F05	7000_5Eup	13311	3480	9008	1	0
6	64	F05	7000_5Eup	13312	3378	3461	1	0
6	64	F05	7000_5Eup	13313	4897	17274	1	0
6	64	F05	7000_5Eup	13314	5080	13848	1	0
6	64	F05	7000_5Eup	13315	4809	8450	1	0
6	64	F05	7000_5Eup	13316	2231	11725	1	0
6	64	F05	7000_5Eup	13317	2260	9193	1	0
6	64	F05	7000_5Eup	13318	7624	8262	1	0
6	64	F05	7000_5Eup	13319	5185	9729	1	0
6	64	F05	7000_5Eup	13320	3811	6492	1	0
6	64	F05	7000_5Eup	13321	2378	12539	1	0
6	64	F05	7000_5Eup	13322	2447	14650	1	0
6	64	F05	7000_5Eup	13323	3591	14940	1	0
6	64	F05	7000_5Eup	13324	2321	10718	1	0
6	64	F05	7000_5Eup	13325	4630	13860	1	0
6	64	F05	7000_5Eup	13326	7866	6759	1	0
6	64	F05	7000_5Eup	13327	7367	6882	1	0
6	64	F05	7000_5Eup	13328	5228	14389	1	0
6	64	F05	7000_5Eup	13329	5199	14589	1	0
6	64	F05	7000_5Eup	13330	1147	9267	1	0
6	64	F05	7000_5Eup	13331	2406	12140	1	0
6	64	F05	7000_5Eup	13332	5299	7080	1	0
6	64	F05	7000_5Eup	13333	2471	16763	1	0
6	64	F05	7000_5Eup	13334	6533	11258	1	0
6	64	F05	7000_5Eup	13335	7582	11175	1	0
6	64	F05	7000_5Eup	13336	3495	5886	1	0
6	64	F05	7000_5Eup	13337	2359	12528	1	0
6	64	F05	7000_5Eup	13338	5093	6770	1	0
6	64	F05	7000_5Eup	13339	5141	9224	1	0
6	64	F05	7000_5Eup	13340	2483	14333	1	0
6	64	F05	7000_5Eup	13341	2435	14754	1	0
6	64	F05	7000_5Eup	13342	3555	17729	1	0
6	64	F05	7000_5Eup	13343	2294	11660	1	0
6	64	F05	7000_5Eup	13344	5045	6593	1	0
6	64	F05	7000_5Eup	13345	3538	12077	1	0
6	64	F05	7000_5Eup	13346	5052	6512	1	0
6	64	F05	7000_5Eup	13347	3598	13106	1	0
6	64	F05	7000_5Eup	13348	6130	8939	1	0
6	64	F05	7000_5Eup	13349	1642	12221	1	0
6	64	F05	7000_5Eup	13350	8031	12597	1	0
6	64	F05	7000_5Eup	13351	3728	14891	1	0
6	64	F05	7000_5Eup	13352	3383	8965	1	0
6	64	F05	7000_5Eup	13353	3448	5829	1	0
6	64	F05	7000_5Eup	13354	5250	12574	1	0
6	64	F05	7000_5Eup	13355	3798	6154	1	0
6	64	F05	7000_5Eup	13356	6253	14854	1	0
6	64	F05	7000_5Eup	13357	4967	7185	1	0
6	64	F05	7000_5Eup	13358	1008	8904	1	0
6	64	F05	7000_5Eup	13359	5175	13254	1	0
6	64	F05	7000_5Eup	13360	2402	16194	1	0
6	64	F05	7000_5Eup	13361	3373	11678	1	0
6	64	F05	7000_5Eup	13362	2073	3187	1	0
6	64	F05	7000_5Eup	13363	3572	10865	1	0
6	64	F05	7000_5Eup	13364	2543	16609	1	0
6	64	F05	7000_5Eup	13365	2333	8870	1	0
6	64	F05	7000_5Eup	13366	2477	10885	1	0
6	64	F05	7000_5Eup	13367	3568	9749	1	0
6	64	F05	7000_5Eup	13368	3908	6318	1	0
6	64	F05	7000_5Eup	13369	6119	16801	1	0
6	64	F05	7000_5Eup	13370	4753	11547	1	0
6	64	F05	7000_5Eup	13371	1110	8924	1	0
6	64	F05	7000_5Eup	13372	7862	22010	1	0
6	64	F05	7000_5Eup	13373	4730	14383	1	0
6	64	F05	7000_5Eup	13374	3390	14255	1	0
6	64	F05	7000_5Eup	13375	5920	5999	1	0
6	64	F05	7000_5Eup	13376	7729	9714	1	0
6	64	F05	7000_5Eup	13377	7603	9090	1	0
6	64	F05	7000_5Eup	13378	2224	8628	1	0
6	64	F05	7000_5Eup	13379	3776	11648	1	0
6	64	F05	7000_5Eup	13380	5074	14240	1	0
6	64	F05	7000_5Eup	13381	2379	6505	1	0
6	64	F05	7000_5Eup	13382	6289	3599	1	0
6	64	F05	7000_5Eup	13383	4819	13790	1	0
6	64	F05	7000_5Eup	13384	1062	8793	1	0
6	64	F05	7000_5Eup	13385	3519	14511	1	0
6	64	F05	7000_5Eup	13386	3834	13688	1	0
6	64	F05	7000_5Eup	13387	4797	6068	1	0
6	64	F05	7000_5Eup	13388	6019	3850	1	0
6	64	F05	7000_5Eup	13389	2252	12247	1	0
6	64	F05	7000_5Eup	13390	3671	8941	1	0
6	64	F05	7000_5Eup	13391	3351	6817	1	0
6	64	F05	7000_5Eup	13392	2421	11203	1	0
6	64	F05	7000_5Eup	13393	5007	14152	1	0
6	64	F05	7000_5Eup	13394	3452	11903	1	0
6	64	F05	7000_5Eup	13395	7608	6147	1	0
6	64	F05	7000_5Eup	13396	4807	6653	1	0
6	64	F05	7000_5Eup	13397	6122	13011	1	0
6	64	F05	7000_5Eup	13398	2457	13573	1	0
6	64	F05	7000_5Eup	13399	2421	14444	1	0
6	64	F05	7000_5Eup	13400	3695	14255	1	0
6	64	F05	7000_5Eup	13401	3544	6841	1	0
6	64	F05	7000_5Eup	13402	4643	11322	1	0
6	64	F05	7000_5Eup	13403	6192	8939	1	0
6	64	F05	7000_5Eup	13404	2367	5875	1	0
6	64	F05	7000_5Eup	13405	2046	14767	1	0
6	64	F05	7000_5Eup	13406	2306	8963	1	0
6	64	F05	7000_5Eup	13407	2319	10996	1	0
6	64	F05	7000_5Eup	13408	2884	11568	1	0
6	64	F05	7000_5Eup	13409	6285	11788	1	0
6	64	F05	7000_5Eup	13410	5897	8673	1	0
6	64	F05	7000_5Eup	13411	2161	13906	1	0
6	64	F05	7000_5Eup	13412	5930	13844	1	0
6	64	F05	7000_5Eup	13413	3419	6768	1	0
6	64	F05	7000_5Eup	13414	7315	16631	1	0
6	64	F05	7000_5Eup	13415	1032	6202	1	0
6	64	F05	7000_5Eup	13416	2330	11400	1	0
6	64	F05	7000_5Eup	13417	3700	13710	1	0
6	64	F05	7000_5Eup	13418	4780	3526	1	0
6	64	F05	7000_5Eup	13419	3416	6160	1	0
6	64	F05	7000_5Eup	13420	4697	3789	1	0
6	64	F05	7000_5Eup	13421	3715	11515	1	0
6	64	F05	7000_5Eup	13422	4925	6741	1	0
6	64	F05	7000_5Eup	13423	974	14284	1	0
6	64	F05	7000_5Eup	13424	3689	6065	1	0
6	64	F05	7000_5Eup	13425	3415	8621	1	0
6	64	F05	7000_5Eup	13426	3364	3135	1	0
6	64	F05	7000_5Eup	13427	5152	11196	1	0
6	64	F05	7000_5Eup	13428	7478	3705	1	0
6	64	F05	7000_5Eup	13429	993	8672	1	0
6	64	F05	7000_5Eup	13430	3744	9469	1	0
6	64	F05	7000_5Eup	13431	7964	6175	1	0
6	64	F05	7000_5Eup	13432	3628	9010	1	0
6	64	F05	7000_5Eup	13433	3788	9475	1	0
6	64	F05	7000_5Eup	13434	3696	11055	1	0
6	64	F05	7000_5Eup	13435	4814	13731	1	0
6	64	F05	7000_5Eup	13436	7739	9049	1	0
6	64	F05	7000_5Eup	13437	3726	8883	1	0
6	64	F05	7000_5Eup	13438	3905	18292	1	0
6	64	F05	7000_5Eup	13439	6525	9342	1	0
6	64	F05	7000_5Eup	13440	5013	6955	1	0
6	64	F05	7000_5Eup	13441	2277	9298	1	0
6	64	F05	7000_5Eup	13442	2261	9422	1	0
6	64	F05	7000_5Eup	13443	2410	9099	1	0
6	64	F05	7000_5Eup	13444	3577	11811	1	0
6	64	F05	7000_5Eup	13445	3669	11866	1	0
6	64	F05	7000_5Eup	13446	5828	12309	1	0
6	64	F05	7000_5Eup	13447	1016	11500	1	0
6	64	F05	7000_5Eup	13448	3546	9944	1	0
6	64	F05	7000_5Eup	13449	3586	13803	1	0
6	64	F05	7000_5Eup	13450	4577	11599	1	0
6	64	F05	7000_5Eup	13451	7144	14046	1	0
6	64	F05	7000_5Eup	13452	3295	14165	1	0
6	64	F05	7000_5Eup	13453	3367	6124	1	0
6	64	F05	7000_5Eup	13454	979	16956	1	0
6	64	F05	7000_5Eup	13455	7413	8197	1	0
6	64	F05	7000_5Eup	13456	3457	11638	1	0
6	64	F05	7000_5Eup	13457	3810	11291	1	0
6	64	F05	7000_5Eup	13458	3532	11840	1	0
6	64	F05	7000_5Eup	13459	980	14842	1	0
6	64	F05	7000_5Eup	13460	3331	8585	1	0
6	64	F05	7000_5Eup	13461	3761	17155	1	0
6	64	F05	7000_5Eup	13462	4922	8621	1	0
6	64	F05	7000_5Eup	13463	1035	3705	1	0
6	64	F05	7000_5Eup	13464	3733	6218	1	0
6	64	F05	7000_5Eup	13465	3775	3708	1	0
6	64	F05	7000_5Eup	13466	4882	8805	1	0
6	64	F05	7000_5Eup	13467	2418	3873	1	0
6	64	F05	7000_5Eup	13468	2343	6179	1	0
6	64	F05	7000_5Eup	13469	6088	11552	1	0
6	64	F05	7000_5Eup	13470	5176	6534	1	0
6	64	F05	7000_5Eup	13471	6686	9030	1	0
6	64	F05	7000_5Eup	13472	2431	10213	1	0
6	64	F05	7000_5Eup	13473	3534	9456	1	0
6	64	F05	7000_5Eup	13474	4772	6373	1	0
6	64	F05	7000_5Eup	13475	9082	11665	1	0
6	64	F05	7000_5Eup	13476	2389	9608	1	0
6	64	F05	7000_5Eup	13477	3378	13992	1	0
6	64	F05	7000_5Eup	13478	5205	9050	1	0
6	64	F05	7000_5Eup	13479	3576	14594	1	0
6	64	F05	7000_5Eup	13480	2328	7069	1	0
6	64	F05	7000_5Eup	13481	3702	14063	1	0
6	64	F05	7000_5Eup	13482	6262	6502	1	0
6	64	F05	7000_5Eup	13483	2255	11358	1	0
6	64	F05	7000_5Eup	13484	3410	16300	1	0
6	64	F05	7000_5Eup	13485	974	8847	1	0
6	64	F05	7000_5Eup	13486	3987	3500	1	0
6	64	F05	7000_5Eup	13487	3554	11270	1	0
6	64	F05	7000_5Eup	13488	1035	8260	1	0
6	64	F05	7000_5Eup	13489	3603	9107	1	0
6	64	F05	7000_5Eup	13490	6335	9439	1	0
6	64	F05	7000_5Eup	13491	5000	9228	1	0
6	64	F05	7000_5Eup	13492	2053	6026	1	0
6	64	F05	7000_5Eup	13493	5165	13395	1	0
6	64	F05	7000_5Eup	13494	2408	14700	1	0
6	64	F05	7000_5Eup	13495	3556	11611	1	0
6	64	F05	7000_5Eup	13496	3619	12201	1	0
6	64	F05	7000_5Eup	13497	3809	13519	1	0
6	64	F05	7000_5Eup	13498	4901	11449	1	0
6	64	F05	7000_5Eup	13499	3269	11572	1	0
6	64	F05	7000_5Eup	13500	7822	9179	1	0
6	64	F05	7000_5Eup	13501	3059	11130	1	0
6	64	F05	7000_5Eup	13502	4718	14163	1	0
6	64	F05	7000_5Eup	13503	2172	16879	1	0
6	64	F05	7000_5Eup	13504	2380	19179	1	0
6	64	F05	7000_5Eup	13505	3433	11559	1	0
6	64	F05	7000_5Eup	13506	3461	8731	1	0
6	64	F05	7000_5Eup	13507	4885	14593	1	0
6	64	F05	7000_5Eup	13508	7426	11644	1	0
6	64	F05	7000_5Eup	13509	4732	3391	1	0
6	64	F05	7000_5Eup	13510	9200	16841	1	0
6	64	F05	7000_5Eup	13511	3636	14610	1	0
6	64	F05	7000_5Eup	13512	4532	7459	1	0
6	64	F05	7000_5Eup	13513	3973	9104	1	0
6	64	F05	7000_5Eup	13514	2142	11068	1	0
6	64	F05	7000_5Eup	13515	4970	8901	1	0
6	64	F05	7000_5Eup	13516	3523	8998	1	0
6	64	F05	7000_5Eup	13517	4911	15523	1	0
6	64	F05	7000_5Eup	13518	2401	18262	1	0
6	64	F05	7000_5Eup	13519	4839	11475	1	0
6	64	F05	7000_5Eup	13520	5000	6433	1	0
6	64	F05	7000_5Eup	13521	3569	8862	1	0
6	64	F05	7000_5Eup	13522	3641	3797	1	0
6	64	F05	7000_5Eup	13523	6027	11405	1	0
6	64	F05	7000_5Eup	13524	2471	6289	1	0
6	64	F05	7000_5Eup	13525	6288	6784	1	0
6	64	F05	7000_5Eup	13526	2517	8774	1	0
6	64	F05	7000_5Eup	13527	6295	11490	1	0
6	64	F05	7000_5Eup	13528	3851	13806	1	0
6	64	F05	7000_5Eup	13529	3733	9917	1	0
6	64	F05	7000_5Eup	13530	4600	6381	1	0
6	64	F05	7000_5Eup	13531	5214	9130	1	0
6	64	F05	7000_5Eup	13532	3594	12005	1	0
6	64	F05	7000_5Eup	13533	3571	5864	1	0
6	64	F05	7000_5Eup	13534	2337	10614	1	0
6	64	F05	7000_5Eup	13535	3868	12163	1	0
6	64	F05	7000_5Eup	13536	3587	11964	1	0
6	64	F05	7000_5Eup	13537	2450	6462	1	0
6	64	F05	7000_5Eup	13538	7273	6073	1	0
6	64	F05	7000_5Eup	13539	4503	3762	1	0
6	64	F05	7000_5Eup	13540	5104	6278	1	0
6	64	F05	7000_5Eup	13541	6168	11478	1	0
6	64	F05	7000_5Eup	13542	2344	14567	1	0
6	64	F05	7000_5Eup	13543	5202	6453	1	0
6	64	F05	7000_5Eup	13544	5051	11501	1	0
6	64	F05	7000_5Eup	13545	4547	9026	1	0
6	64	F05	7000_5Eup	13546	6171	11396	1	0
6	64	F05	7000_5Eup	13547	7494	12612	1	0
6	64	F05	7000_5Eup	13548	2293	6271	1	0
6	64	F05	7000_5Eup	13549	4991	6717	1	0
6	64	F05	7000_5Eup	13550	6547	9392	1	0
6	64	F05	7000_5Eup	13551	2345	14304	1	0
6	64	F05	7000_5Eup	13552	1099	11716	1	0
6	64	F05	7000_5Eup	13553	2142	9438	1	0
6	64	F05	7000_5Eup	13554	3539	14305	1	0
6	64	F05	7000_5Eup	13555	4880	11745	1	0
6	64	F05	7000_5Eup	13556	1139	3707	1	0
6	64	F05	7000_5Eup	13557	7512	10156	1	0
6	64	F05	7000_5Eup	13558	3402	8885	1	0
6	64	F05	7000_5Eup	13559	6156	11828	1	0
6	64	F05	7000_5Eup	13560	2244	6712	1	0
6	64	F05	7000_5Eup	13561	3764	6786	1	0
6	64	F05	7000_5Eup	13562	4846	11650	1	0
6	64	F05	7000_5Eup	13563	7272	12043	1	0
6	64	F05	7000_5Eup	13564	3400	9682	1	0
6	64	F05	7000_5Eup	13565	2417	11897	1	0
6	64	F05	7000_5Eup	13566	3671	9032	1	0
6	64	F05	7000_5Eup	13567	1075	12035	1	0
6	64	F05	7000_5Eup	13568	3704	16437	1	0
6	64	F05	7000_5Eup	13569	3737	12225	1	0
6	64	F05	7000_5Eup	13570	4840	7119	1	0
6	64	F05	7000_5Eup	13571	2088	8496	1	0
6	64	F05	7000_5Eup	13572	2455	6640	1	0
6	64	F05	7000_5Eup	13573	4652	10625	1	0
6	64	F05	7000_5Eup	13574	2387	6668	1	0
6	64	F05	7000_5Eup	13575	6264	12202	1	0
6	64	F05	7000_5Eup	13576	2080	9149	1	0
6	64	F05	7000_5Eup	13577	3785	17988	1	0
6	64	F05	7000_5Eup	13578	3525	6320	1	0
6	64	F05	7000_5Eup	13579	3788	10490	1	0
6	64	F05	7000_5Eup	13580	3530	8551	1	0
6	64	F05	7000_5Eup	13581	981	15645	1	0
6	64	F05	7000_5Eup	13582	4684	11672	1	0
6	64	F05	7000_5Eup	13583	2338	14824	1	0
6	64	F05	7000_5Eup	13584	3685	6282	1	0
6	64	F05	7000_5Eup	13585	2267	6113	1	0
6	64	F05	7000_5Eup	13586	7293	9487	1	0
6	64	F05	7000_5Eup	13587	2940	8874	1	0
6	64	F05	7000_5Eup	13588	4538	11578	1	0
6	64	F05	7000_5Eup	13589	7097	7104	1	0
6	64	F05	7000_5Eup	13590	7646	6441	1	0
6	64	F05	7000_5Eup	13591	3786	15640	1	0
6	64	F05	7000_5Eup	13592	4918	9223	1	0
6	64	F05	7000_5Eup	13593	6462	14831	1	0
6	64	F05	7000_5Eup	13594	2284	4997	1	0
6	64	F05	7000_5Eup	13595	3363	9149	1	0
6	64	F05	7000_5Eup	13596	2363	9193	1	0
6	64	F05	7000_5Eup	13597	3557	14378	1	0
6	64	F05	7000_5Eup	13598	4951	6593	1	0
6	64	F05	7000_5Eup	13599	1156	3624	1	0
6	64	F05	7000_5Eup	13600	2221	14085	1	0
6	64	F05	7000_5Eup	13601	2259	14647	1	0
6	64	F05	7000_5Eup	13602	3551	12246	1	0
6	64	F05	7000_5Eup	13603	3705	8396	1	0
6	64	F05	7000_5Eup	13604	6225	17171	1	0
6	64	F05	7000_5Eup	13605	6268	6232	1	0
6	64	F05	7000_5Eup	13606	3851	7033	1	0
6	64	F05	7000_5Eup	13607	2079	6724	1	0
6	64	F05	7000_5Eup	13608	3533	9247	1	0
6	64	F05	7000_5Eup	13609	3904	12154	1	0
6	64	F05	7000_5Eup	13610	3646	8688	1	0
6	64	F05	7000_5Eup	13611	1982	9060	1	0
6	64	F05	7000_5Eup	13612	3391	3465	1	0
6	64	F05	7000_5Eup	13613	2103	6788	1	0
6	64	F05	7000_5Eup	13614	4722	8994	1	0
6	64	F05	7000_5Eup	13615	3668	9227	1	0
6	64	F05	7000_5Eup	13616	3668	13925	1	0
6	64	F05	7000_5Eup	13617	2158	11259	1	0
6	64	F05	7000_5Eup	13618	2330	6127	1	0
6	64	F05	7000_5Eup	13619	6477	9316	1	0
6	64	F05	7000_5Eup	13620	6158	8926	1	0
6	64	F05	7000_5Eup	13621	5149	5963	1	0
6	64	F05	7000_5Eup	13622	2276	5810	1	0
6	64	F05	7000_5Eup	13623	6259	8620	1	0
6	64	F05	7000_5Eup	13624	2312	19867	1	0
6	64	F05	7000_5Eup	13625	3726	8545	1	0
6	64	F05	7000_5Eup	13626	6264	6465	1	0
6	64	F05	7000_5Eup	13627	3723	12019	1	0
6	64	F05	7000_5Eup	13628	3717	8817	1	0
6	64	F05	7000_5Eup	13629	3711	5883	1	0
6	64	F05	7000_5Eup	13630	4616	6673	1	0
6	64	F05	7000_5Eup	13631	6284	6709	1	0
6	64	F05	7000_5Eup	13632	1012	14955	1	0
6	64	F05	7000_5Eup	13633	3641	17180	1	0
6	64	F05	7000_5Eup	13634	1047	5985	1	0
6	64	F05	7000_5Eup	13635	6326	11512	1	0
6	64	F05	7000_5Eup	13636	3421	9200	1	0
6	64	F05	7000_5Eup	13637	2406	6013	1	0
6	64	F05	7000_5Eup	13638	3656	12186	1	0
6	64	F05	7000_5Eup	13639	7215	7909	1	0
6	64	F05	7000_5Eup	13640	7282	8939	1	0
6	64	F05	7000_5Eup	13641	3526	6776	1	0
6	64	F05	7000_5Eup	13642	3307	12453	1	0
6	64	F05	7000_5Eup	13643	7337	10618	1	0
6	64	F05	7000_5Eup	13644	8836	9373	1	0
6	64	F05	7000_5Eup	13645	1141	16242	1	0
6	64	F05	7000_5Eup	13646	1982	3561	1	0
6	64	F05	7000_5Eup	13647	4679	8601	1	0
6	64	F05	7000_5Eup	13648	4771	11154	1	0
6	64	F05	7000_5Eup	13649	2336	8485	1	0
6	64	F05	7000_5Eup	13650	6263	11465	1	0
6	64	F05	7000_5Eup	13651	4560	11836	1	0
6	64	F05	7000_5Eup	13652	4685	6639	1	0
6	64	F05	7000_5Eup	13653	5116	7078	1	0
6	64	F05	7000_5Eup	13654	6771	18479	1	0
6	64	F05	7000_5Eup	13655	3508	11315	1	0
6	64	F05	7000_5Eup	13656	2386	11451	1	0
6	64	F05	7000_5Eup	13657	2413	6426	1	0
6	64	F05	7000_5Eup	13658	1095	8518	1	0
6	64	F05	7000_5Eup	13659	4900	11329	1	0
6	64	F05	7000_5Eup	13660	3446	14806	1	0
6	64	F05	7000_5Eup	13661	4854	13565	1	0
6	64	F05	7000_5Eup	13662	3626	11368	1	0
6	64	F05	7000_5Eup	13663	5977	8260	1	0
6	64	F05	7000_5Eup	13664	5018	14405	1	0
6	64	F05	7000_5Eup	13665	3410	9019	1	0
6	64	F05	7000_5Eup	13666	966	11798	1	0
6	64	F05	7000_5Eup	13667	4790	5999	1	0
6	64	F05	7000_5Eup	13668	3685	13897	1	0
6	64	F05	7000_5Eup	13669	4372	8701	1	0
6	64	F05	7000_5Eup	13670	7378	10228	1	0
6	64	F05	7000_5Eup	13671	6375	9440	1	0
6	64	F05	7000_5Eup	13672	3542	12865	1	0
6	64	F05	7000_5Eup	13673	6408	6439	1	0
6	64	F05	7000_5Eup	13674	7658	5580	1	0
6	64	F05	7000_5Eup	13675	5997	11416	1	0
6	64	F05	7000_5Eup	13676	3540	6350	1	0
6	64	F05	7000_5Eup	13677	3534	9351	1	0
6	64	F05	7000_5Eup	13678	2361	17412	1	0
6	64	F05	7000_5Eup	13679	3788	6455	1	0
6	64	F05	7000_5Eup	13680	2333	8585	1	0
6	64	F05	7000_5Eup	13681	4708	8129	1	0
6	64	F05	7000_5Eup	13682	6282	8506	1	0
6	64	F05	7000_5Eup	13683	3446	13844	1	0
6	64	F05	7000_5Eup	13684	4966	11984	1	0
6	64	F05	7000_5Eup	13685	3527	14350	1	0
6	64	F05	7000_5Eup	13686	4921	9617	1	0
6	64	F05	7000_5Eup	13687	3544	14995	1	0
6	64	F05	7000_5Eup	13688	7309	9586	1	0
6	64	F05	7000_5Eup	13689	2276	9467	1	0
6	64	F05	7000_5Eup	13690	7070	11616	1	0
6	64	F05	7000_5Eup	13691	3467	11857	1	0
6	64	F05	7000_5Eup	13692	3401	14106	1	0
6	64	F05	7000_5Eup	13693	3444	13555	1	0
6	64	F05	7000_5Eup	13694	2381	16715	1	0
6	64	F05	7000_5Eup	13695	6359	6926	1	0
6	64	F05	7000_5Eup	13696	4639	10938	1	0
6	64	F05	7000_5Eup	13697	7380	9682	1	0
6	64	F05	7000_5Eup	13698	6133	6265	1	0
6	64	F05	7000_5Eup	13699	4874	11978	1	0
6	64	F05	7000_5Eup	13700	4505	9069	1	0
6	64	F05	7000_5Eup	13701	3733	9061	1	0
6	64	F05	7000_5Eup	13702	2267	9262	1	0
6	64	F05	7000_5Eup	13703	3488	8852	1	0
6	64	F05	7000_5Eup	13704	8855	14145	1	0
6	64	F05	7000_5Eup	13705	3596	6768	1	0
6	64	F05	7000_5Eup	13706	3546	7993	1	0
6	64	F05	7000_5Eup	13707	2200	8193	1	0
6	64	F05	7000_5Eup	13708	3542	9757	1	0
6	64	F05	7000_5Eup	13709	5158	14675	1	0
6	64	F05	7000_5Eup	13710	3699	4033	1	0
6	64	F05	7000_5Eup	13711	6180	9056	1	0
6	64	F05	7000_5Eup	13712	3410	5939	1	0
6	64	F05	7000_5Eup	13713	6174	15081	1	0
6	64	F05	7000_5Eup	13714	2004	9046	1	0
6	64	F05	7000_5Eup	13715	2151	9311	1	0
6	64	F05	7000_5Eup	13716	2250	10935	1	0
6	64	F05	7000_5Eup	13717	2334	6479	1	0
6	64	F05	7000_5Eup	13718	2303	11643	1	0
6	64	F05	7000_5Eup	13719	7437	11656	1	0
6	64	F05	7000_5Eup	13720	5090	6284	1	0
6	64	F05	7000_5Eup	13721	3393	20163	1	0
6	64	F05	7000_5Eup	13722	2371	9073	1	0
6	64	F05	7000_5Eup	13723	3626	14568	1	0
6	64	F05	7000_5Eup	13724	4997	9111	1	0
6	64	F05	7000_5Eup	13725	2383	9199	1	0
6	64	F05	7000_5Eup	13726	4772	8643	1	0
6	64	F05	7000_5Eup	13727	6077	6189	1	0
6	64	F05	7000_5Eup	13728	4608	6400	1	0
6	64	F05	7000_5Eup	13729	3314	9081	1	0
6	64	F05	7000_5Eup	13730	3465	6328	1	0
6	64	F05	7000_5Eup	13731	6333	14874	1	0
6	64	F05	7000_5Eup	13732	980	8900	1	0
6	64	F05	7000_5Eup	13733	3258	9552	1	0
6	64	F05	7000_5Eup	13734	4643	14689	1	0
6	64	F05	7000_5Eup	13735	2256	11752	1	0
6	64	F05	7000_5Eup	13736	6133	9491	1	0
6	64	F05	7000_5Eup	13737	3390	3796	1	0
6	64	F05	7000_5Eup	13738	2371	17040	1	0
6	64	F05	7000_5Eup	13739	3650	6272	1	0
6	64	F05	7000_5Eup	13740	6029	9231	1	0
6	64	F05	7000_5Eup	13741	2297	14002	1	0
6	64	F05	7000_5Eup	13742	2564	16915	1	0
6	64	F05	7000_5Eup	13743	6189	11806	1	0
6	64	F05	7000_5Eup	13744	4929	11749	1	0
6	64	F05	7000_5Eup	13745	4665	5834	1	0
6	64	F05	7000_5Eup	13746	4679	12730	1	0
6	64	F05	7000_5Eup	13747	3669	11909	1	0
6	64	F05	7000_5Eup	13748	6066	11507	1	0
6	64	F05	7000_5Eup	13749	3393	14088	1	0
6	64	F05	7000_5Eup	13750	3772	9393	1	0
6	64	F05	7000_5Eup	13751	3729	14456	1	0
6	64	F05	7000_5Eup	13752	2414	13589	1	0
6	64	F05	7000_5Eup	13753	2399	12435	1	0
6	64	F05	7000_5Eup	13754	6196	11613	1	0
6	64	F05	7000_5Eup	13755	5113	15150	1	0
6	64	F05	7000_5Eup	13756	2301	11333	1	0
6	64	F05	7000_5Eup	13757	4730	9045	1	0
6	64	F05	7000_5Eup	13758	3849	17649	1	0
6	64	F05	7000_5Eup	13759	5997	6237	1	0
6	64	F05	7000_5Eup	13760	3797	8650	1	0
6	64	F05	7000_5Eup	13761	3860	12173	1	0
6	64	F05	7000_5Eup	13762	2235	9083	1	0
6	64	F05	7000_5Eup	13763	3651	3313	1	0
6	64	F05	7000_5Eup	13764	3642	11140	1	0
6	64	F05	7000_5Eup	13765	2327	14463	1	0
6	64	F05	7000_5Eup	13766	6323	11863	1	0
6	64	F05	7000_5Eup	13767	4791	14735	1	0
6	64	F05	7000_5Eup	13768	6533	6760	1	0
6	64	F05	7000_5Eup	13769	5216	12446	1	0
6	64	F05	7000_5Eup	13770	3556	8850	1	0
6	64	F05	7000_5Eup	13771	4778	13874	1	0
6	64	F05	7000_5Eup	13772	4715	11543	1	0
6	64	F05	7000_5Eup	13773	972	8489	1	0
6	64	F05	7000_5Eup	13774	7820	15050	1	0
6	64	F05	7000_5Eup	13775	5004	14645	1	0
6	64	F05	7000_5Eup	13776	6231	16905	1	0
6	64	F05	7000_5Eup	13777	5952	14039	1	0
6	64	F05	7000_5Eup	13778	2258	6911	1	0
6	64	F05	7000_5Eup	13779	1002	11208	1	0
6	64	F05	7000_5Eup	13780	1026	8543	1	0
6	64	F05	7000_5Eup	13781	4834	14003	1	0
6	64	F05	7000_5Eup	13782	3405	3342	1	0
6	64	F05	7000_5Eup	13783	4993	10536	1	0
6	64	F05	7000_5Eup	13784	4936	9041	1	0
6	64	F05	7000_5Eup	13785	3359	10766	1	0
6	64	F05	7000_5Eup	13786	4819	11662	1	0
6	64	F05	7000_5Eup	13787	3759	3821	1	0
6	64	F05	7000_5Eup	13788	3535	10686	1	0
6	64	F05	7000_5Eup	13789	2413	6182	1	0
6	64	F05	7000_5Eup	13790	3641	9375	1	0
6	64	F05	7000_5Eup	13791	3897	14178	1	0
6	64	F05	7000_5Eup	13792	3702	11961	1	0
6	64	F05	7000_5Eup	13793	4903	11746	1	0
6	64	F05	7000_5Eup	13794	4717	20137	1	0
6	64	F05	7000_5Eup	13795	1091	6337	1	0
6	64	F05	7000_5Eup	13796	1011	11402	1	0
6	64	F05	7000_5Eup	13797	8733	11440	1	0
6	64	F05	7000_5Eup	13798	3491	11793	1	0
6	64	F05	7000_5Eup	13799	5680	8377	1	0
6	64	F05	7000_5Eup	13800	4808	5802	1	0
6	64	F05	7000_5Eup	13801	5972	11069	1	0
6	64	F05	7000_5Eup	13802	2521	6156	1	0
6	64	F05	7000_5Eup	13803	3542	6336	1	0
6	64	F05	7000_5Eup	13804	6181	13765	1	0
6	64	F05	7000_5Eup	13805	6417	12238	1	0
6	64	F05	7000_5Eup	13806	3628	14864	1	0
6	64	F05	7000_5Eup	13807	2317	9105	1	0
6	64	F05	7000_5Eup	13808	3556	11511	1	0
6	64	F05	7000_5Eup	13809	3147	9095	1	0
6	64	F05	7000_5Eup	13810	3683	6632	1	0
6	64	F05	7000_5Eup	13811	2035	6259	1	0
6	64	F05	7000_5Eup	13812	3776	16193	1	0
6	64	F05	7000_5Eup	13813	3552	11781	1	0
6	64	F05	7000_5Eup	13814	5075	11675	1	0
6	64	F05	7000_5Eup	13815	3657	8566	1	0
6	64	F05	7000_5Eup	13816	6030	6060	1	0
6	64	F05	7000_5Eup	13817	4939	6222	1	0
6	64	F05	7000_5Eup	13818	2383	12122	1	0
6	64	F05	7000_5Eup	13819	3813	6396	1	0
6	64	F05	7000_5Eup	13820	5903	19908	1	0
6	64	F05	7000_5Eup	13821	2324	8249	1	0
6	64	F05	7000_5Eup	13822	3567	11819	1	0
6	64	F05	7000_5Eup	13823	1024	11713	1	0
6	64	F05	7000_5Eup	13824	1328	6719	1	0
6	64	F05	7000_5Eup	13825	3790	8866	1	0
6	64	F05	7000_5Eup	13826	4586	11935	1	0
6	64	F05	7000_5Eup	13827	6435	9263	1	0
6	64	F05	7000_5Eup	13828	1077	11323	1	0
6	64	F05	7000_5Eup	13829	7374	8785	1	0
6	64	F05	7000_5Eup	13830	4919	6835	1	0
6	64	F05	7000_5Eup	13831	5308	9120	1	0
6	64	F05	7000_5Eup	13832	3512	8554	1	0
6	64	F05	7000_5Eup	13833	5915	8927	1	0
6	64	F05	7000_5Eup	13834	1141	11416	1	0
6	64	F05	7000_5Eup	13835	6191	5945	1	0
6	64	F05	7000_5Eup	13836	6292	13827	1	0
6	64	F05	7000_5Eup	13837	2299	11767	1	0
6	64	F05	7000_5Eup	13838	4964	6268	1	0
6	64	F05	7000_5Eup	13839	975	8994	1	0
6	64	F05	7000_5Eup	13840	3562	8593	1	0
6	64	F05	7000_5Eup	13841	7047	11302	1	0
6	64	F05	7000_5Eup	13842	3723	11050	1	0
6	64	F05	7000_5Eup	13843	2249	14617	1	0
6	64	F05	7000_5Eup	13844	7792	8656	1	0
6	64	F05	7000_5Eup	13845	5170	12475	1	0
6	64	F05	7000_5Eup	13846	2127	16787	1	0
6	64	F05	7000_5Eup	13847	3529	9057	1	0
6	64	F05	7000_5Eup	13848	6235	9649	1	0
6	64	F05	7000_5Eup	13849	4995	11468	1	0
6	64	F05	7000_5Eup	13850	2117	14199	1	0
6	64	F05	7000_5Eup	13851	3924	11938	1	0
6	64	F05	7000_5Eup	13852	3660	6104	1	0
6	64	F05	7000_5Eup	13853	6178	9353	1	0
6	64	F05	7000_5Eup	13854	6066	6601	1	0
6	64	F05	7000_5Eup	13855	4234	11455	1	0
6	64	F05	7000_5Eup	13856	7706	6404	1	0
6	64	F05	7000_5Eup	13857	4628	8757	1	0
6	64	F05	7000_5Eup	13858	5768	8781	1	0
6	64	F05	7000_5Eup	13859	7543	6640	1	0
6	64	F05	7000_5Eup	13860	3626	9039	1	0
6	64	F05	7000_5Eup	13861	5077	8839	1	0
6	64	F05	7000_5Eup	13862	3485	9120	1	0
6	64	F05	7000_5Eup	13863	3903	11705	1	0
6	64	F05	7000_5Eup	13864	3720	8914	1	0
6	64	F05	7000_5Eup	13865	4859	13914	1	0
6	64	F05	7000_5Eup	13866	1104	11073	1	0
6	64	F05	7000_5Eup	13867	3704	8188	1	0
6	64	F05	7000_5Eup	13868	4791	11514	1	0
6	64	F05	7000_5Eup	13869	3485	11247	1	0
6	64	F05	7000_5Eup	13870	6110	11789	1	0
6	64	F05	7000_5Eup	13871	4957	9146	1	0
6	64	F05	7000_5Eup	13872	4979	8630	1	0
6	64	F05	7000_5Eup	13873	4830	9299	1	0
6	64	F05	7000_5Eup	13874	6337	14719	1	0
6	64	F05	7000_5Eup	13875	3579	8861	1	0
6	64	F05	7000_5Eup	13876	4630	6321	1	0
6	64	F05	7000_5Eup	13877	1092	8717	1	0
6	64	F05	7000_5Eup	13878	2023	11603	1	0
6	64	F05	7000_5Eup	13879	3662	12054	1	0
6	64	F05	7000_5Eup	13880	3717	13555	1	0
6	64	F05	7000_5Eup	13881	3843	8695	1	0
6	64	F05	7000_5Eup	13882	1133	6497	1	0
6	64	F05	7000_5Eup	13883	4797	14832	1	0
6	64	F05	7000_5Eup	13884	3227	9069	1	0
6	64	F05	7000_5Eup	13885	4788	8971	1	0
6	64	F05	7000_5Eup	13886	4659	6373	1	0
6	64	F05	7000_5Eup	13887	2240	15232	1	0
6	64	F05	7000_5Eup	13888	4756	9386	1	0
6	64	F05	7000_5Eup	13889	4738	10879	1	0
6	64	F05	7000_5Eup	13890	888	16816	1	0
6	64	F05	7000_5Eup	13891	8859	11821	1	0
6	64	F05	7000_5Eup	13892	6025	8514	1	0
6	64	F05	7000_5Eup	13893	5932	9076	1	0
6	64	F05	7000_5Eup	13894	6085	6660	1	0
6	64	F05	7000_5Eup	13895	2601	14949	1	0
6	64	F05	7000_5Eup	13896	6149	8892	1	0
6	64	F05	7000_5Eup	13897	1101	14027	1	0
6	64	F05	7000_5Eup	13898	2351	14640	1	0
6	64	F05	7000_5Eup	13899	3501	18904	1	0
6	64	F05	7000_5Eup	13900	5978	8552	1	0
6	64	F05	7000_5Eup	13901	2617	16830	1	0
6	64	F05	7000_5Eup	13902	3602	5970	1	0
6	64	F05	7000_5Eup	13903	4851	14585	1	0
6	64	F05	7000_5Eup	13904	4831	8545	1	0
6	64	F05	7000_5Eup	13905	3675	13844	1	0
6	64	F05	7000_5Eup	13906	2431	9845	1	0
6	64	F05	7000_5Eup	13907	3131	3624	1	0
6	64	F05	7000_5Eup	13908	4834	10653	1	0
6	64	F05	7000_5Eup	13909	2265	13411	1	0
6	64	F05	7000_5Eup	13910	3758	8889	1	0
6	64	F05	7000_5Eup	13911	7244	14278	1	0
6	64	F05	7000_5Eup	13912	3661	9410	1	0
6	64	F05	7000_5Eup	13913	5000	8497	1	0
6	64	F05	7000_5Eup	13914	3552	6175	1	0
6	64	F05	7000_5Eup	13915	4888	8786	1	0
6	64	F05	7000_5Eup	13916	6224	8847	1	0
6	64	F05	7000_5Eup	13917	2141	11417	1	0
6	64	F05	7000_5Eup	13918	3662	9101	1	0
6	64	F05	7000_5Eup	13919	3988	17062	1	0
6	64	F05	7000_5Eup	13920	3527	8916	1	0
6	64	F05	7000_5Eup	13921	2445	8835	1	0
6	64	F05	7000_5Eup	13922	3467	11843	1	0
6	64	F05	7000_5Eup	13923	2324	16900	1	0
6	64	F05	7000_5Eup	13924	2228	8857	1	0
6	64	F05	7000_5Eup	13925	7478	9026	1	0
6	64	F05	7000_5Eup	13926	4792	6296	1	0
6	64	F05	7000_5Eup	13927	6404	9090	1	0
6	64	F05	7000_5Eup	13928	2234	11586	1	0
6	64	F05	7000_5Eup	13929	3419	8454	1	0
6	64	F05	7000_5Eup	13930	7834	17132	1	0
6	64	F05	7000_5Eup	13931	1970	6166	1	0
6	64	F05	7000_5Eup	13932	3455	6570	1	0
6	64	F05	7000_5Eup	13933	3780	12249	1	0
6	64	F05	7000_5Eup	13934	3448	6282	1	0
6	64	F05	7000_5Eup	13935	2194	6292	1	0
6	64	F05	7000_5Eup	13936	2356	16980	1	0
6	64	F05	7000_5Eup	13937	3796	10881	1	0
6	64	F05	7000_5Eup	13938	4779	13915	1	0
6	64	F05	7000_5Eup	13939	3365	3412	1	0
6	64	F05	7000_5Eup	13940	4210	15995	1	0
6	64	F05	7000_5Eup	13941	3680	9118	1	0
6	64	F05	7000_5Eup	13942	6305	9425	1	0
6	64	F05	7000_5Eup	13943	1019	8920	1	0
6	64	F05	7000_5Eup	13944	1103	3580	1	0
6	64	F05	7000_5Eup	13945	3865	19139	1	0
6	64	F05	7000_5Eup	13946	2372	8947	1	0
6	64	F05	7000_5Eup	13947	1015	11954	1	0
6	64	F05	7000_5Eup	13948	6072	16913	1	0
6	64	F05	7000_5Eup	13949	4771	11714	1	0
6	64	F05	7000_5Eup	13950	3725	12292	1	0
6	64	F05	7000_5Eup	13951	3743	7169	1	0
6	64	F05	7000_5Eup	13952	6171	8754	1	0
6	64	F05	7000_5Eup	13953	5788	3767	1	0
6	64	F05	7000_5Eup	13954	2047	8647	1	0
6	64	F05	7000_5Eup	13955	4887	8694	1	0
6	64	F05	7000_5Eup	13956	7672	12454	1	0
6	64	F05	7000_5Eup	13957	5883	14047	1	0
6	64	F05	7000_5Eup	13958	4679	8718	1	0
6	64	F05	7000_5Eup	13959	4960	10828	1	0
6	64	F05	7000_5Eup	13960	6362	6470	1	0
6	64	F05	7000_5Eup	13961	5330	10231	1	0
6	64	F05	7000_5Eup	13962	4701	13063	1	0
6	64	F05	7000_5Eup	13963	2315	6504	1	0
6	64	F05	7000_5Eup	13964	3318	8563	1	0
6	64	F05	7000_5Eup	13965	3646	9330	1	0
6	64	F05	7000_5Eup	13966	5766	9380	1	0
6	64	F05	7000_5Eup	13967	4994	9184	1	0
6	64	F05	7000_5Eup	13968	2288	6347	1	0
6	64	F05	7000_5Eup	13969	4865	3620	1	0
6	64	F05	7000_5Eup	13970	4982	14066	1	0
6	64	F05	7000_5Eup	13971	1045	17667	1	0
6	64	F05	7000_5Eup	13972	4942	8840	1	0
6	64	F05	7000_5Eup	13973	3806	8959	1	0
6	64	F05	7000_5Eup	13974	4882	8936	1	0
6	64	F05	7000_5Eup	13975	5913	11268	1	0
6	64	F05	7000_5Eup	13976	991	11674	1	0
6	64	F05	7000_5Eup	13977	3341	11708	1	0
6	64	F05	7000_5Eup	13978	3768	12355	1	0
6	64	F05	7000_5Eup	13979	4753	19671	1	0
6	64	F05	7000_5Eup	13980	6153	14340	1	0
6	64	F05	7000_5Eup	13981	4867	9016	1	0
6	64	F05	7000_5Eup	13982	5408	3408	1	0
6	64	F05	7000_5Eup	13983	946	9369	1	0
6	64	F05	7000_5Eup	13984	6108	8937	1	0
6	64	F05	7000_5Eup	13985	1128	8831	1	0
6	64	F05	7000_5Eup	13986	4974	6433	1	0
6	64	F05	7000_5Eup	13987	992	9272	1	0
6	64	F05	7000_5Eup	13988	6291	14474	1	0
6	64	F05	7000_5Eup	13989	2513	14228	1	0
6	64	F05	7000_5Eup	13990	6220	9102	1	0
6	64	F05	7000_5Eup	13991	2208	3660	1	0
6	64	F05	7000_5Eup	13992	5910	13240	1	0
6	64	F05	7000_5Eup	13993	3808	14435	1	0
6	64	F05	7000_5Eup	13994	5528	9653	1	0
6	64	F05	7000_5Eup	13995	2248	8642	1	0
6	64	F05	7000_5Eup	13996	3399	13124	1	0
6	64	F05	7000_5Eup	13997	5180	3501	1	0
6	64	F05	7000_5Eup	13998	4832	9144	1	0
6	64	F05	7000_5Eup	13999	3433	5305	1	0
6	64	F05	7000_5Eup	14000	6202	8987	1	0
6	64	F05	7000_5Eup	14001	4900	8126	1	0
6	64	F05	7000_5Eup	14002	5119	9715	1	0
6	64	F05	7000_5Eup	14003	6190	8673	1	0
6	64	F05	7000_5Eup	14004	2294	6056	1	0
6	64	F05	7000_5Eup	14005	1037	8828	1	0
6	64	F05	7000_5Eup	14006	3644	9070	1	0
6	64	F05	7000_5Eup	14007	6578	7306	1	0
6	64	F05	7000_5Eup	14008	3583	11476	1	0
6	64	F05	7000_5Eup	14009	2121	19338	1	0
6	64	F05	7000_5Eup	14010	1333	6208	1	0
6	64	F05	7000_5Eup	14011	1093	11858	1	0
6	64	F05	7000_5Eup	14012	3662	8943	1	0
6	64	F05	7000_5Eup	14013	7528	11080	1	0
6	64	F05	7000_5Eup	14014	3537	14584	1	0
6	64	F05	7000_5Eup	14015	6042	7057	1	0
6	64	F05	7000_5Eup	14016	2344	6934	1	0
6	64	F05	7000_5Eup	14017	3740	12268	1	0
6	64	F05	7000_5Eup	14018	4833	8904	1	0
6	64	F05	7000_5Eup	14019	2008	11821	1	0
6	64	F05	7000_5Eup	14020	4606	8676	1	0
6	64	F05	7000_5Eup	14021	4901	13098	1	0
6	64	F05	7000_5Eup	14022	3594	19910	1	0
6	64	F05	7000_5Eup	14023	2520	6332	1	0
6	64	F05	7000_5Eup	14024	4873	11648	1	0
6	64	F05	7000_5Eup	14025	4957	17186	1	0
6	64	F05	7000_5Eup	14026	4996	11681	1	0
6	64	F05	7000_5Eup	14027	3743	11542	1	0
6	64	F05	7000_5Eup	14028	1165	6001	1	0
6	64	F05	7000_5Eup	14029	3555	11142	1	0
6	64	F05	7000_5Eup	14030	1054	8724	1	0
6	64	F05	7000_5Eup	14031	4714	9152	1	0
6	64	F05	7000_5Eup	14032	3505	11650	1	0
6	64	F05	7000_5Eup	14033	6371	8757	1	0
6	64	F05	7000_5Eup	14034	3798	13612	1	0
6	64	F05	7000_5Eup	14035	2365	10318	1	0
6	64	F05	7000_5Eup	14036	3320	3575	1	0
6	64	F05	7000_5Eup	14037	3587	11794	1	0
6	64	F05	7000_5Eup	14038	4692	6363	1	0
6	64	F05	7000_5Eup	14039	3477	6089	1	0
6	64	F05	7000_5Eup	14040	3796	8741	1	0
6	64	F05	7000_5Eup	14041	4509	4149	1	0
6	64	F05	7000_5Eup	14042	4953	9167	1	0
6	64	F05	7000_5Eup	14043	3516	16948	1	0
6	64	F05	7000_5Eup	14044	6024	11173	1	0
6	64	F05	7000_5Eup	14045	7327	8878	1	0
6	64	F05	7000_5Eup	14046	4088	11097	1	0
6	64	F05	7000_5Eup	14047	2426	11605	1	0
6	64	F05	7000_5Eup	14048	5190	6602	1	0
6	64	F05	7000_5Eup	14049	3832	9629	1	0
6	64	F05	7000_5Eup	14050	7702	9038	1	0
6	64	F05	7000_5Eup	14051	3714	11763	1	0
6	64	F05	7000_5Eup	14052	930	9116	1	0
6	64	F05	7000_5Eup	14053	3371	11711	1	0
6	64	F05	7000_5Eup	14054	3668	13942	1	0
6	64	F05	7000_5Eup	14055	3733	8986	1	0
6	64	F05	7000_5Eup	14056	3525	11860	1	0
6	64	F05	7000_5Eup	14057	4820	11450	1	0
6	64	F05	7000_5Eup	14058	4739	11316	1	0
6	64	F05	7000_5Eup	14059	4831	5998	1	0
6	64	F05	7000_5Eup	14060	4663	10071	1	0
6	64	F05	7000_5Eup	14061	2454	11603	1	0
6	64	F05	7000_5Eup	14062	5036	8811	1	0
6	64	F05	7000_5Eup	14063	4591	6152	1	0
6	64	F05	7000_5Eup	14064	4667	13541	1	0
6	64	F05	7000_5Eup	14065	2307	11222	1	0
6	64	F05	7000_5Eup	14066	3681	17333	1	0
6	64	F05	7000_5Eup	14067	3294	10191	1	0
6	64	F05	7000_5Eup	14068	4998	8207	1	0
6	64	F05	7000_5Eup	14069	2439	12366	1	0
6	64	F05	7000_5Eup	14070	5096	12127	1	0
6	64	F05	7000_5Eup	14071	7380	3948	1	0
6	64	F05	7000_5Eup	14072	8915	8280	1	0
6	64	F05	7000_5Eup	14073	4814	8915	1	0
6	64	F05	7000_5Eup	14074	973	8955	1	0
6	64	F05	7000_5Eup	14075	2434	6311	1	0
6	64	F05	7000_5Eup	14076	4890	9179	1	0
6	64	F05	7000_5Eup	14077	3695	6780	1	0
6	64	F05	7000_5Eup	14078	3493	10506	1	0
6	64	F05	7000_5Eup	14079	3534	8795	1	0
6	64	F05	7000_5Eup	14080	2420	6162	1	0
6	64	F05	7000_5Eup	14081	3759	8311	1	0
6	64	F05	7000_5Eup	14082	3577	17730	1	0
6	64	F05	7000_5Eup	14083	4937	12059	1	0
6	64	F05	7000_5Eup	14084	3532	8853	1	0
6	64	F05	7000_5Eup	14085	6018	8853	1	0
6	64	F05	7000_5Eup	14086	4631	8415	1	0
6	64	F05	7000_5Eup	14087	2319	11852	1	0
6	64	F05	7000_5Eup	14088	7416	6619	1	0
6	64	F05	7000_5Eup	14089	2410	5975	1	0
6	64	F05	7000_5Eup	14090	5085	8770	1	0
6	64	F05	7000_5Eup	14091	3834	6183	1	0
6	64	F05	7000_5Eup	14092	2497	4086	1	0
6	64	F05	7000_5Eup	14093	3287	14590	1	0
6	64	F05	7000_5Eup	14094	4998	6357	1	0
6	64	F05	7000_5Eup	14095	3722	8975	1	0
6	64	F05	7000_5Eup	14096	2412	11116	1	0
6	64	F05	7000_5Eup	14097	2368	17975	1	0
6	64	F05	7000_5Eup	14098	3817	8702	1	0
6	64	F05	7000_5Eup	14099	4883	14693	1	0
6	64	F05	7000_5Eup	14100	2748	11369	1	0
6	64	F05	7000_5Eup	14101	5093	13827	1	0
6	64	F05	7000_5Eup	14102	6241	10493	1	0
6	64	F05	7000_5Eup	14103	3455	9258	1	0
6	64	F05	7000_5Eup	14104	2062	12039	1	0
6	64	F05	7000_5Eup	14105	3912	11845	1	0
6	64	F05	7000_5Eup	14106	3693	6424	1	0
6	64	F05	7000_5Eup	14107	6165	3473	1	0
6	64	F05	7000_5Eup	14108	2082	5448	1	0
6	64	F05	7000_5Eup	14109	4942	9037	1	0
6	64	F05	7000_5Eup	14110	2570	8484	1	0
6	64	F05	7000_5Eup	14111	2411	8794	1	0
6	64	F05	7000_5Eup	14112	2354	8638	1	0
6	64	F05	7000_5Eup	14113	6076	3615	1	0
6	64	F05	7000_5Eup	14114	5133	16784	1	0
6	64	F05	7000_5Eup	14115	4802	6198	1	0
6	64	F05	7000_5Eup	14116	2307	6594	1	0
6	64	F05	7000_5Eup	14117	2283	9431	1	0
6	64	F05	7000_5Eup	14118	4914	11582	1	0
6	64	F05	7000_5Eup	14119	3281	8682	1	0
6	64	F05	7000_5Eup	14120	4970	3752	1	0
6	64	F05	7000_5Eup	14121	2021	11557	1	0
6	64	F05	7000_5Eup	14122	3367	17091	1	0
6	64	F05	7000_5Eup	14123	2317	8600	1	0
6	64	F05	7000_5Eup	14124	3648	9449	1	0
6	64	F05	7000_5Eup	14125	4982	9555	1	0
6	64	F05	7000_5Eup	14126	7796	11979	1	0
6	64	F05	7000_5Eup	14127	6068	8336	1	0
6	64	F05	7000_5Eup	14128	3656	6493	1	0
6	64	F05	7000_5Eup	14129	5184	11651	1	0
6	64	F05	7000_5Eup	14130	2414	6230	1	0
6	64	F05	7000_5Eup	14131	2073	5778	1	0
6	64	F05	7000_5Eup	14132	3554	5935	1	0
6	64	F05	7000_5Eup	14133	3832	7376	1	0
6	64	F05	7000_5Eup	14134	2390	9044	1	0
6	64	F05	7000_5Eup	14135	5991	3383	1	0
6	64	F05	7000_5Eup	14136	6138	6270	1	0
6	64	F05	7000_5Eup	14137	7198	10686	1	0
6	64	F05	7000_5Eup	14138	4979	6248	1	0
6	64	F05	7000_5Eup	14139	2117	14747	1	0
6	64	F05	7000_5Eup	14140	3736	11154	1	0
6	64	F05	7000_5Eup	14141	6286	11832	1	0
6	64	F05	7000_5Eup	14142	8884	6347	1	0
6	64	F05	7000_5Eup	14143	2024	11377	1	0
6	64	F05	7000_5Eup	14144	5868	9313	1	0
6	64	F05	7000_5Eup	14145	3676	6361	1	0
6	64	F05	7000_5Eup	14146	4761	9008	1	0
6	64	F05	7000_5Eup	14147	5043	9066	1	0
6	64	F05	7000_5Eup	14148	5852	11762	1	0
6	64	F05	7000_5Eup	14149	3670	12022	1	0
6	64	F05	7000_5Eup	14150	3429	6931	1	0
6	64	F05	7000_5Eup	14151	4625	6083	1	0
6	64	F05	7000_5Eup	14152	5906	11613	1	0
6	64	F05	7000_5Eup	14153	4955	11865	1	0
6	64	F05	7000_5Eup	14154	2271	9230	1	0
6	64	F05	7000_5Eup	14155	4835	5837	1	0
6	64	F05	7000_5Eup	14156	2407	14176	1	0
6	64	F05	7000_5Eup	14157	6146	14362	1	0
6	64	F05	7000_5Eup	14158	4809	9349	1	0
6	64	F05	7000_5Eup	14159	4928	8971	1	0
6	64	F05	7000_5Eup	14160	5858	11351	1	0
6	64	F05	7000_5Eup	14161	3583	8893	1	0
6	64	F05	7000_5Eup	14162	1045	11317	1	0
6	64	F05	7000_5Eup	14163	4772	11376	1	0
6	64	F05	7000_5Eup	14164	3468	8706	1	0
6	64	F05	7000_5Eup	14165	3530	3146	1	0
6	64	F05	7000_5Eup	14166	1179	8518	1	0
6	64	F05	7000_5Eup	14167	3817	6579	1	0
6	64	F05	7000_5Eup	14168	3674	6361	1	0
6	64	F05	7000_5Eup	14169	4552	3435	1	0
6	64	F05	7000_5Eup	14170	7214	12994	1	0
6	64	F05	7000_5Eup	14171	3748	13644	1	0
6	64	F05	7000_5Eup	14172	3239	9758	1	0
6	64	F05	7000_5Eup	14173	3747	9604	1	0
6	64	F05	7000_5Eup	14174	3757	13817	1	0
6	64	F05	7000_5Eup	14175	3911	13457	1	0
6	64	F05	7000_5Eup	14176	4704	8304	1	0
6	64	F05	7000_5Eup	14177	4807	8597	1	0
6	64	F05	7000_5Eup	14178	2382	11759	1	0
6	64	F05	7000_5Eup	14179	3507	9251	1	0
6	64	F05	7000_5Eup	14180	4555	9120	1	0
6	64	F05	7000_5Eup	14181	6188	11124	1	0
6	64	F05	7000_5Eup	14182	3622	14514	1	0
6	64	F05	7000_5Eup	14183	5171	12231	1	0
6	64	F05	7000_5Eup	14184	2135	11467	1	0
6	64	F05	7000_5Eup	14185	5110	8574	1	0
6	64	F05	7000_5Eup	14186	6483	12205	1	0
6	64	F05	7000_5Eup	14187	3578	6464	1	0
6	64	F05	7000_5Eup	14188	2403	6368	1	0
6	64	F05	7000_5Eup	14189	5143	18576	1	0
6	64	F05	7000_5Eup	14190	7303	8567	1	0
6	64	F05	7000_5Eup	14191	2423	8005	1	0
6	64	F05	7000_5Eup	14192	6039	6936	1	0
6	64	F05	7000_5Eup	14193	2331	16494	1	0
6	64	F05	7000_5Eup	14194	7400	3857	1	0
6	64	F05	7000_5Eup	14195	2402	11848	1	0
6	64	F05	7000_5Eup	14196	3741	6604	1	0
6	64	F05	7000_5Eup	14197	3507	10887	1	0
6	64	F05	7000_5Eup	14198	3862	12283	1	0
6	64	F05	7000_5Eup	14199	2209	18746	1	0
6	64	F05	7000_5Eup	14200	4840	9235	1	0
6	64	F05	7000_5Eup	14201	3469	6787	1	0
6	64	F05	7000_5Eup	14202	6316	10717	1	0
6	64	F05	7000_5Eup	14203	2416	11847	1	0
6	64	F05	7000_5Eup	14204	2502	13877	1	0
6	64	F05	7000_5Eup	14205	5905	16018	1	0
6	64	F05	7000_5Eup	14206	3707	8638	1	0
6	64	F05	7000_5Eup	14207	3446	19560	1	0
6	64	F05	7000_5Eup	14208	4361	3086	1	0
6	64	F05	7000_5Eup	14209	2571	11956	1	0
6	64	F05	7000_5Eup	14210	3596	6431	1	0
6	64	F05	7000_5Eup	14211	3629	11909	1	0
6	64	F05	7000_5Eup	14212	2149	9275	1	0
6	64	F05	7000_5Eup	14213	2391	8928	1	0
6	64	F05	7000_5Eup	14214	7206	12153	1	0
6	64	F05	7000_5Eup	14215	3383	8839	1	0
6	64	F05	7000_5Eup	14216	4872	17666	1	0
6	64	F05	7000_5Eup	14217	3552	8989	1	0
6	64	F05	7000_5Eup	14218	6287	11888	1	0
6	64	F05	7000_5Eup	14219	3548	6900	1	0
6	64	F05	7000_5Eup	14220	7489	6336	1	0
6	64	F05	7000_5Eup	14221	2437	9105	1	0
6	64	F05	7000_5Eup	14222	4872	6288	1	0
6	64	F05	7000_5Eup	14223	3376	6182	1	0
6	64	F05	7000_5Eup	14224	2372	13980	1	0
6	64	F05	7000_5Eup	14225	2458	8743	1	0
6	64	F05	7000_5Eup	14226	853	11522	1	0
6	64	F05	7000_5Eup	14227	8924	11585	1	0
6	64	F05	7000_5Eup	14228	4641	6487	1	0
6	64	F05	7000_5Eup	14229	3702	6484	1	0
6	64	F05	7000_5Eup	14230	5067	6763	1	0
6	64	F05	7000_5Eup	14231	5025	9272	1	0
6	64	F05	7000_5Eup	14232	3719	13650	1	0
6	64	F05	7000_5Eup	14233	3830	19566	1	0
6	64	F05	7000_5Eup	14234	4879	14056	1	0
6	64	F05	7000_5Eup	14235	5022	5783	1	0
6	64	F05	7000_5Eup	14236	5911	11825	1	0
6	64	F05	7000_5Eup	14237	7227	10598	1	0
6	64	F05	7000_5Eup	14238	2398	3763	1	0
6	64	F05	7000_5Eup	14239	3778	8532	1	0
6	64	F05	7000_5Eup	14240	6245	6945	1	0
6	64	F05	7000_5Eup	14241	3526	12194	1	0
6	64	F05	7000_5Eup	14242	2502	11296	1	0
6	64	F05	7000_5Eup	14243	4994	3665	1	0
6	64	F05	7000_5Eup	14244	6163	17127	1	0
6	64	F05	7000_5Eup	14245	8705	6639	1	0
6	64	F05	7000_5Eup	14246	7685	6813	1	0
6	64	F05	7000_5Eup	14247	2420	22372	1	0
6	64	F05	7000_5Eup	14248	3777	3959	1	0
6	64	F05	7000_5Eup	14249	5996	3676	1	0
6	64	F05	7000_5Eup	14250	1085	19678	1	0
6	64	F05	7000_5Eup	14251	6166	17486	1	0
6	64	F05	7000_5Eup	14252	4750	9030	1	0
6	64	F05	7000_5Eup	14253	8898	8690	1	0
6	64	F05	7000_5Eup	14254	3530	5788	1	0
6	64	F05	7000_5Eup	14255	6647	6276	1	0
6	64	F05	7000_5Eup	14256	3640	8444	1	0
6	64	F05	7000_5Eup	14257	6184	5626	1	0
6	64	F05	7000_5Eup	14258	7461	8424	1	0
6	64	F05	7000_5Eup	14259	5024	12719	1	0
6	64	F05	7000_5Eup	14260	6253	9240	1	0
6	64	F05	7000_5Eup	14261	6043	6186	1	0
6	64	F05	7000_5Eup	14262	6104	8689	1	0
6	64	F05	7000_5Eup	14263	3767	9039	1	0
6	64	F05	7000_5Eup	14264	3561	9597	1	0
6	64	F05	7000_5Eup	14265	4949	6817	1	0
6	64	F05	7000_5Eup	14266	3544	6352	1	0
6	64	F05	7000_5Eup	14267	5074	11875	1	0
6	64	F05	7000_5Eup	14268	3462	12231	1	0
6	64	F05	7000_5Eup	14269	3958	8375	1	0
6	64	F05	7000_5Eup	14270	3372	9051	1	0
6	64	F05	7000_5Eup	14271	2189	6243	1	0
6	64	F05	7000_5Eup	14272	6262	9300	1	0
6	64	F05	7000_5Eup	14273	5079	13821	1	0
6	64	F05	7000_5Eup	14274	2272	11609	1	0
6	64	F05	7000_5Eup	14275	3398	8358	1	0
6	64	F05	7000_5Eup	14276	3506	8433	1	0
6	64	F05	7000_5Eup	14277	3908	11781	1	0
6	64	F05	7000_5Eup	14278	5059	5767	1	0
6	64	F05	7000_5Eup	14279	3967	9685	1	0
6	64	F05	7000_5Eup	14280	2390	13804	1	0
6	64	F05	7000_5Eup	14281	3503	6185	1	0
6	64	F05	7000_5Eup	14282	4896	8969	1	0
6	64	F05	7000_5Eup	14283	4910	11000	1	0
6	64	F05	7000_5Eup	14284	2345	14451	1	0
6	64	F05	7000_5Eup	14285	3607	6427	1	0
6	64	F05	7000_5Eup	14286	2187	8980	1	0
6	64	F05	7000_5Eup	14287	6140	12743	1	0
6	64	F05	7000_5Eup	14288	5382	10001	1	0
6	64	F05	7000_5Eup	14289	6119	11757	1	0
6	64	F05	7000_5Eup	14290	5290	14863	1	0
6	64	F05	7000_5Eup	14291	5063	20374	1	0
6	64	F05	7000_5Eup	14292	7423	6623	1	0
6	64	F05	7000_5Eup	14293	1033	11679	1	0
6	64	F05	7000_5Eup	14294	3627	9608	1	0
6	64	F05	7000_5Eup	14295	2251	9076	1	0
6	64	F05	7000_5Eup	14296	6413	9675	1	0
6	64	F05	7000_5Eup	14297	3854	8700	1	0
6	64	F05	7000_5Eup	14298	5865	8925	1	0
6	64	F05	7000_5Eup	14299	2274	5920	1	0
6	64	F05	7000_5Eup	14300	3897	4040	1	0
6	64	F05	7000_5Eup	14301	6258	3679	1	0
6	64	F05	7000_5Eup	14302	2199	6600	1	0
6	64	F05	7000_5Eup	14303	1068	6401	1	0
6	64	F05	7000_5Eup	14304	3537	13104	1	0
6	64	F05	7000_5Eup	14305	2328	14454	1	0
6	64	F05	7000_5Eup	14306	4816	14113	1	0
6	64	F05	7000_5Eup	14307	3648	11984	1	0
6	64	F05	7000_5Eup	14308	9013	9010	1	0
6	64	F05	7000_5Eup	14309	3362	9289	1	0
6	64	F05	7000_5Eup	14310	2347	6066	1	0
6	64	F05	7000_5Eup	14311	2036	8807	1	0
6	64	F05	7000_5Eup	14312	3706	11478	1	0
6	64	F05	7000_5Eup	14313	4781	6412	1	0
6	64	F05	7000_5Eup	14314	6073	14090	1	0
6	64	F05	7000_5Eup	14315	7413	11495	1	0
6	64	F05	7000_5Eup	14316	3589	6242	1	0
6	64	F05	7000_5Eup	14317	9637	9578	1	0
6	64	F05	7000_5Eup	14318	3450	14268	1	0
6	64	F05	7000_5Eup	14319	4954	11632	1	0
6	64	F05	7000_5Eup	14320	3494	10944	1	0
6	64	F05	7000_5Eup	14321	4856	9094	1	0
6	64	F05	7000_5Eup	14322	3348	11400	1	0
6	64	F05	7000_5Eup	14323	2396	8914	1	0
6	64	F05	7000_5Eup	14324	7538	12073	1	0
6	64	F05	7000_5Eup	14325	1027	8165	1	0
6	64	F05	7000_5Eup	14326	5075	11657	1	0
6	64	F05	7000_5Eup	14327	2323	8567	1	0
6	64	F05	7000_5Eup	14328	4696	12065	1	0
6	64	F05	7000_5Eup	14329	2376	9258	1	0
6	64	F05	7000_5Eup	14330	2282	9358	1	0
6	64	F05	7000_5Eup	14331	3254	9255	1	0
6	64	F05	7000_5Eup	14332	5707	3389	1	0
6	64	F05	7000_5Eup	14333	3172	7965	1	0
6	64	F05	7000_5Eup	14334	3407	8839	1	0
6	64	F05	7000_5Eup	14335	6202	8651	1	0
6	64	F05	7000_5Eup	14336	3694	8953	1	0
6	64	F05	7000_5Eup	14337	983	14732	1	0
6	64	F05	7000_5Eup	14338	5066	6870	1	0
6	64	F05	7000_5Eup	14339	4692	3176	1	0
6	64	F05	7000_5Eup	14340	5046	9312	1	0
6	64	F05	7000_5Eup	14341	4146	8872	1	0
6	64	F05	7000_5Eup	14342	2279	12329	1	0
6	64	F05	7000_5Eup	14343	6798	11135	1	0
6	64	F05	7000_5Eup	14344	4811	9041	1	0
6	64	F05	7000_5Eup	14345	7822	15189	1	0
6	64	F05	7000_5Eup	14346	1088	3748	1	0
6	64	F05	7000_5Eup	14347	3744	3594	1	0
6	64	F05	7000_5Eup	14348	3632	11086	1	0
6	64	F05	7000_5Eup	14349	5080	21310	1	0
6	64	F05	7000_5Eup	14350	6219	9192	1	0
6	64	F05	7000_5Eup	14351	5242	9665	1	0
6	64	F05	7000_5Eup	14352	3765	3525	1	0
6	64	F05	7000_5Eup	14353	3611	14863	1	0
6	64	F05	7000_5Eup	14354	3408	4987	1	0
6	64	F05	7000_5Eup	14355	3570	16855	1	0
6	64	F05	7000_5Eup	14356	6000	6460	1	0
6	64	F05	7000_5Eup	14357	7744	9475	1	0
6	64	F05	7000_5Eup	14358	5090	9160	1	0
6	64	F05	7000_5Eup	14359	3712	8374	1	0
6	64	F05	7000_5Eup	14360	4515	13647	1	0
6	64	F05	7000_5Eup	14361	6058	9123	1	0
6	64	F05	7000_5Eup	14362	6109	6406	1	0
6	64	F05	7000_5Eup	14363	7221	11706	1	0
6	64	F05	7000_5Eup	14364	5034	11423	1	0
6	64	F05	7000_5Eup	14365	4782	3710	1	0
6	64	F05	7000_5Eup	14366	5969	14146	1	0
6	64	F05	7000_5Eup	14367	6213	3166	1	0
6	64	F05	7000_5Eup	14368	6064	8104	1	0
6	64	F05	7000_5Eup	14369	3370	3518	1	0
6	64	F05	7000_5Eup	14370	3764	14609	1	0
6	64	F05	7000_5Eup	14371	3637	12389	1	0
6	64	F05	7000_5Eup	14372	3517	14325	1	0
6	64	F05	7000_5Eup	14373	6279	15429	1	0
6	64	F05	7000_5Eup	14374	3452	13922	1	0
6	64	F05	7000_5Eup	14375	982	11333	1	0
6	64	F05	7000_5Eup	14376	3651	6770	1	0
6	64	F05	7000_5Eup	14377	2471	9115	1	0
6	64	F05	7000_5Eup	14378	2124	6311	1	0
6	64	F05	7000_5Eup	14379	3676	13802	1	0
6	64	F05	7000_5Eup	14380	3381	9121	1	0
6	64	F05	7000_5Eup	14381	4392	3778	1	0
6	64	F05	7000_5Eup	14382	7539	9026	1	0
6	64	F05	7000_5Eup	14383	7699	14228	1	0
6	64	F05	7000_5Eup	14384	3642	9083	1	0
6	64	F05	7000_5Eup	14385	4569	8596	1	0
6	64	F05	7000_5Eup	14386	3744	12188	1	0
6	64	F05	7000_5Eup	14387	3338	8702	1	0
6	64	F05	7000_5Eup	14388	4937	14170	1	0
6	64	F05	7000_5Eup	14389	2414	9126	1	0
6	64	F05	7000_5Eup	14390	3687	9454	1	0
6	64	F05	7000_5Eup	14391	2309	8472	1	0
6	64	F05	7000_5Eup	14392	6268	6533	1	0
6	64	F05	7000_5Eup	14393	977	6279	1	0
6	64	F05	7000_5Eup	14394	9403	6351	1	0
6	64	F05	7000_5Eup	14395	988	14110	1	0
6	64	F05	7000_5Eup	14396	3400	14769	1	0
6	64	F05	7000_5Eup	14397	3639	14470	1	0
6	64	F05	7000_5Eup	14398	3549	11473	1	0
6	64	F05	7000_5Eup	14399	5022	19030	1	0
6	64	F05	7000_5Eup	14400	6437	9214	1	0
6	64	F05	7000_5Eup	14401	3702	14194	1	0
6	64	F05	7000_5Eup	14402	4441	12004	1	0
6	64	F05	7000_5Eup	14403	3417	13833	1	0
6	64	F05	7000_5Eup	14404	2312	11346	1	0
6	64	F05	7000_5Eup	14405	3699	11734	1	0
6	64	F05	7000_5Eup	14406	2369	11388	1	0
6	64	F05	7000_5Eup	14407	4973	3683	1	0
6	64	F05	7000_5Eup	14408	3678	6238	1	0
6	64	F05	7000_5Eup	14409	3844	6397	1	0
6	64	F05	7000_5Eup	14410	3348	13981	1	0
6	64	F05	7000_5Eup	14411	2268	14884	1	0
6	64	F05	7000_5Eup	14412	4930	5793	1	0
6	64	F05	7000_5Eup	14413	4776	10489	1	0
6	64	F05	7000_5Eup	14414	3585	9470	1	0
6	64	F05	7000_5Eup	14415	5947	8591	1	0
6	64	F05	7000_5Eup	14416	2347	8430	1	0
6	64	F05	7000_5Eup	14417	5044	14439	1	0
6	64	F05	7000_5Eup	14418	7344	8808	1	0
6	64	F05	7000_5Eup	14419	1097	9175	1	0
6	64	F05	7000_5Eup	14420	3415	14419	1	0
6	64	F05	7000_5Eup	14421	6241	3428	1	0
6	64	F05	7000_5Eup	14422	2335	9181	1	0
6	64	F05	7000_5Eup	14423	4727	8672	1	0
6	64	F05	7000_5Eup	14424	2471	14555	1	0
6	64	F05	7000_5Eup	14425	4833	8757	1	0
6	64	F05	7000_5Eup	14426	7467	16584	1	0
6	64	F05	7000_5Eup	14427	2444	6309	1	0
6	64	F05	7000_5Eup	14428	1776	6197	1	0
6	64	F05	7000_5Eup	14429	6057	3706	1	0
6	64	F05	7000_5Eup	14430	2368	8871	1	0
6	64	F05	7000_5Eup	14431	3664	9126	1	0
6	64	F05	7000_5Eup	14432	3767	10757	1	0
6	64	F05	7000_5Eup	14433	6432	14444	1	0
6	64	F05	7000_5Eup	14434	1123	11168	1	0
6	64	F05	7000_5Eup	14435	1096	3618	1	0
6	64	F05	7000_5Eup	14436	2229	6860	1	0
6	64	F05	7000_5Eup	14437	3474	14926	1	0
6	64	F05	7000_5Eup	14438	2465	13457	1	0
6	64	F05	7000_5Eup	14439	4896	9415	1	0
6	64	F05	7000_5Eup	14440	2398	6664	1	0
6	64	F05	7000_5Eup	14441	6859	6345	1	0
6	64	F05	7000_5Eup	14442	3495	11375	1	0
6	64	F05	7000_5Eup	14443	6186	7396	1	0
6	64	F05	7000_5Eup	14444	1083	8757	1	0
6	64	F05	7000_5Eup	14445	3793	8775	1	0
6	64	F05	7000_5Eup	14446	2297	12148	1	0
6	64	F05	7000_5Eup	14447	3479	10941	1	0
6	64	F05	7000_5Eup	14448	2149	11383	1	0
6	64	F05	7000_5Eup	14449	6619	15147	1	0
6	64	F05	7000_5Eup	14450	2330	8087	1	0
6	64	F05	7000_5Eup	14451	7429	8014	1	0
6	64	F05	7000_5Eup	14452	3659	8640	1	0
6	64	F05	7000_5Eup	14453	2123	12308	1	0
6	64	F05	7000_5Eup	14454	3680	17459	1	0
6	64	F05	7000_5Eup	14455	4907	13766	1	0
6	64	F05	7000_5Eup	14456	3592	6582	1	0
6	64	F05	7000_5Eup	14457	4986	14206	1	0
6	64	F05	7000_5Eup	14458	3735	11659	1	0
6	64	F05	7000_5Eup	14459	2478	8413	1	0
6	64	F05	7000_5Eup	14460	3606	12058	1	0
6	64	F05	7000_5Eup	14461	6143	6258	1	0
6	64	F05	7000_5Eup	14462	2345	15179	1	0
6	64	F05	7000_5Eup	14463	2376	11421	1	0
6	64	F05	7000_5Eup	14464	3341	11895	1	0
6	64	F05	7000_5Eup	14465	987	8826	1	0
6	64	F05	7000_5Eup	14466	3711	6180	1	0
6	64	F05	7000_5Eup	14467	4865	8412	1	0
6	64	F05	7000_5Eup	14468	1056	8591	1	0
6	64	F05	7000_5Eup	14469	967	11509	1	0
6	64	F05	7000_5Eup	14470	3252	16827	1	0
6	64	F05	7000_5Eup	14471	3744	6253	1	0
6	64	F05	7000_5Eup	14472	4847	8534	1	0
6	64	F05	7000_5Eup	14473	5849	10972	1	0
6	64	F05	7000_5Eup	14474	6142	8630	1	0
6	64	F05	7000_5Eup	14475	2351	14396	1	0
6	64	F05	7000_5Eup	14476	1021	8960	1	0
6	64	F05	7000_5Eup	14477	7156	14042	1	0
6	64	F05	7000_5Eup	14478	1037	12028	1	0
6	64	F05	7000_5Eup	14479	3498	6313	1	0
6	64	F05	7000_5Eup	14480	4765	5737	1	0
6	64	F05	7000_5Eup	14481	3451	8986	1	0
6	64	F05	7000_5Eup	14482	2278	6569	1	0
6	64	F05	7000_5Eup	14483	1137	11100	1	0
6	64	F05	7000_5Eup	14484	3710	11043	1	0
6	64	F05	7000_5Eup	14485	3459	13002	1	0
6	64	F05	7000_5Eup	14486	979	9107	1	0
6	64	F05	7000_5Eup	14487	2177	11777	1	0
6	64	F05	7000_5Eup	14488	3699	9325	1	0
6	64	F05	7000_5Eup	14489	5058	14796	1	0
6	64	F05	7000_5Eup	14490	2397	13862	1	0
6	64	F05	7000_5Eup	14491	7504	11586	1	0
6	64	F05	7000_5Eup	14492	995	13998	1	0
6	64	F05	7000_5Eup	14493	3799	3837	1	0
6	64	F05	7000_5Eup	14494	1003	11507	1	0
6	64	F05	7000_5Eup	14495	4841	3949	1	0
6	64	F05	7000_5Eup	14496	2444	14166	1	0
6	64	F05	7000_5Eup	14497	3334	11781	1	0
6	64	F05	7000_5Eup	14498	4990	6319	1	0
6	64	F05	7000_5Eup	14499	5011	9613	1	0
6	64	F05	7000_5Eup	14500	5027	6174	1	0
6	64	F05	7000_5Eup	14501	6280	8694	1	0
6	64	F05	7000_5Eup	14502	5938	6285	1	0
6	64	F05	7000_5Eup	14503	962	11493	1	0
6	64	F05	7000_5Eup	14504	2201	16400	1	0
6	64	F05	7000_5Eup	14505	5980	13470	1	0
6	64	F05	7000_5Eup	14506	1063	14579	1	0
6	64	F05	7000_5Eup	14507	6579	9887	1	0
6	64	F05	7000_5Eup	14508	3673	8789	1	0
6	64	F05	7000_5Eup	14509	4821	6206	1	0
6	64	F05	7000_5Eup	14510	3459	14738	1	0
6	64	F05	7000_5Eup	14511	3501	14747	1	0
6	64	F05	7000_5Eup	14512	3655	11925	1	0
6	64	F05	7000_5Eup	14513	2035	18684	1	0
6	64	F05	7000_5Eup	14514	4961	13915	1	0
6	64	F05	7000_5Eup	14515	2254	8676	1	0
6	64	F05	7000_5Eup	14516	2397	8993	1	0
6	64	F05	7000_5Eup	14517	2498	6301	1	0
6	64	F05	7000_5Eup	14518	4701	8669	1	0
6	64	F05	7000_5Eup	14519	2741	8913	1	0
6	64	F05	7000_5Eup	14520	4596	6286	1	0
6	64	F05	7000_5Eup	14521	3663	6206	1	0
6	64	F05	7000_5Eup	14522	3797	13859	1	0
6	64	F05	7000_5Eup	14523	3559	3432	1	0
6	64	F05	7000_5Eup	14524	2442	11541	1	0
6	64	F05	7000_5Eup	14525	6141	11647	1	0
6	64	F05	7000_5Eup	14526	4731	9043	1	0
6	64	F05	7000_5Eup	14527	4591	6465	1	0
6	64	F05	7000_5Eup	14528	4790	6247	1	0
6	64	F05	7000_5Eup	14529	6312	11377	1	0
6	64	F05	7000_5Eup	14530	5179	17514	1	0
6	64	F05	7000_5Eup	14531	6048	9393	1	0
6	64	F05	7000_5Eup	14532	7353	16770	1	0
6	64	F05	7000_5Eup	14533	2099	8541	1	0
6	64	F05	7000_5Eup	14534	3349	8630	1	0
6	64	F05	7000_5Eup	14535	4568	11088	1	0
6	64	F05	7000_5Eup	14536	3844	12195	1	0
6	64	F05	7000_5Eup	14537	3451	6077	1	0
6	64	F05	7000_5Eup	14538	6304	5283	1	0
6	64	F05	7000_5Eup	14539	2430	8708	1	0
6	64	F05	7000_5Eup	14540	2324	6214	1	0
6	64	F05	7000_5Eup	14541	8182	7054	1	0
6	64	F05	7000_5Eup	14542	6424	8979	1	0
6	64	F05	7000_5Eup	14543	3604	10745	1	0
6	64	F05	7000_5Eup	14544	1031	9223	1	0
6	64	F05	7000_5Eup	14545	5105	6427	1	0
6	64	F05	7000_5Eup	14546	3880	11738	1	0
6	64	F05	7000_5Eup	14547	3508	12017	1	0
6	64	F05	7000_5Eup	14548	3768	10951	1	0
6	64	F05	7000_5Eup	14549	4756	5897	1	0
6	64	F05	7000_5Eup	14550	6199	5948	1	0
6	64	F05	7000_5Eup	14551	4974	8729	1	0
6	64	F05	7000_5Eup	14552	1098	5879	1	0
6	64	F05	7000_5Eup	14553	3897	5872	1	0
6	64	F05	7000_5Eup	14554	3914	9329	1	0
6	64	F05	7000_5Eup	14555	4631	9055	1	0
6	64	F05	7000_5Eup	14556	2727	12100	1	0
6	64	F05	7000_5Eup	14557	3511	9310	1	0
6	64	F05	7000_5Eup	14558	5165	12264	1	0
6	64	F05	7000_5Eup	14559	5098	8838	1	0
6	64	F05	7000_5Eup	14560	4846	6554	1	0
6	64	F05	7000_5Eup	14561	1181	14493	1	0
6	64	F05	7000_5Eup	14562	3654	13544	1	0
6	64	F05	7000_5Eup	14563	4591	8973	1	0
6	64	F05	7000_5Eup	14564	3821	8765	1	0
6	64	F05	7000_5Eup	14565	4864	11532	1	0
6	64	F05	7000_5Eup	14566	3717	6166	1	0
6	64	F05	7000_5Eup	14567	2317	14409	1	0
6	64	F05	7000_5Eup	14568	2469	8857	1	0
6	64	F05	7000_5Eup	14569	5736	6210	1	0
6	64	F05	7000_5Eup	14570	2205	14455	1	0
6	64	F05	7000_5Eup	14571	2430	17441	1	0
6	64	F05	7000_5Eup	14572	5911	6392	1	0
6	64	F05	7000_5Eup	14573	4766	16241	1	0
6	64	F05	7000_5Eup	14574	3624	8692	1	0
6	64	F05	7000_5Eup	14575	6477	13915	1	0
6	64	F05	7000_5Eup	14576	6269	9179	1	0
6	64	F05	7000_5Eup	14577	2377	6089	1	0
6	64	F05	7000_5Eup	14578	6456	8226	1	0
6	64	F05	7000_5Eup	14579	3665	11647	1	0
6	64	F05	7000_5Eup	14580	3573	11168	1	0
6	64	F05	7000_5Eup	14581	2299	11582	1	0
6	64	F05	7000_5Eup	14582	3745	14484	1	0
6	64	F05	7000_5Eup	14583	7973	14296	1	0
6	64	F05	7000_5Eup	14584	2372	11600	1	0
6	64	F05	7000_5Eup	14585	4673	6154	1	0
6	64	F05	7000_5Eup	14586	1149	3187	1	0
6	64	F05	7000_5Eup	14587	7666	11269	1	0
6	64	F05	7000_5Eup	14588	4499	10012	1	0
6	64	F05	7000_5Eup	14589	908	16139	1	0
6	64	F05	7000_5Eup	14590	2337	8497	1	0
6	64	F05	7000_5Eup	14591	2278	14823	1	0
6	64	F05	7000_5Eup	14592	935	8424	1	0
6	64	F05	7000_5Eup	14593	1022	6374	1	0
6	64	F05	7000_5Eup	14594	2478	9107	1	0
6	64	F05	7000_5Eup	14595	1116	3739	1	0
6	64	F05	7000_5Eup	14596	5051	13989	1	0
6	64	F05	7000_5Eup	14597	3304	11446	1	0
6	64	F05	7000_5Eup	14598	4782	11724	1	0
6	64	F05	7000_5Eup	14599	1117	8601	1	0
6	64	F05	7000_5Eup	14600	4827	14764	1	0
6	64	F05	7000_5Eup	14601	3976	11559	1	0
6	64	F05	7000_5Eup	14602	4705	9533	1	0
6	64	F05	7000_5Eup	14603	1046	7908	1	0
6	64	F05	7000_5Eup	14604	1074	8833	1	0
6	64	F05	7000_5Eup	14605	4839	9093	1	0
6	64	F05	7000_5Eup	14606	2282	3413	1	0
6	64	F05	7000_5Eup	14607	2431	11103	1	0
6	64	F05	7000_5Eup	14608	5303	10658	1	0
6	64	F05	7000_5Eup	14609	2110	11115	1	0
6	64	F05	7000_5Eup	14610	5166	11352	1	0
6	64	F05	7000_5Eup	14611	3800	13929	1	0
6	64	F05	7000_5Eup	14612	6097	6201	1	0
6	64	F05	7000_5Eup	14613	3713	5737	1	0
6	64	F05	7000_5Eup	14614	2275	8666	1	0
6	64	F05	7000_5Eup	14615	2126	11492	1	0
6	64	F05	7000_5Eup	14616	4944	11999	1	0
6	64	F05	7000_5Eup	14617	7723	6540	1	0
6	64	F05	7000_5Eup	14618	3417	11085	1	0
6	64	F05	7000_5Eup	14619	3904	9615	1	0
6	64	F05	7000_5Eup	14620	3499	11812	1	0
6	64	F05	7000_5Eup	14621	6393	13141	1	0
6	64	F05	7000_5Eup	14622	4811	8833	1	0
6	64	F05	7000_5Eup	14623	4729	8697	1	0
6	64	F05	7000_5Eup	14624	3793	6605	1	0
6	64	F05	7000_5Eup	14625	3457	9840	1	0
6	64	F05	7000_5Eup	14626	6414	12752	1	0
6	64	F05	7000_5Eup	14627	2443	9174	1	0
6	64	F05	7000_5Eup	14628	3434	14711	1	0
6	64	F05	7000_5Eup	14629	2268	9219	1	0
6	64	F05	7000_5Eup	14630	3499	6231	1	0
6	64	F05	7000_5Eup	14631	1180	6274	1	0
6	64	F05	7000_5Eup	14632	2360	4126	1	0
6	64	F05	7000_5Eup	14633	3556	9256	1	0
6	64	F05	7000_5Eup	14634	3633	9021	1	0
6	64	F05	7000_5Eup	14635	7545	14557	1	0
6	64	F05	7000_5Eup	14636	8822	16945	1	0
6	64	F05	7000_5Eup	14637	5971	9027	1	0
6	64	F05	7000_5Eup	14638	4579	11694	1	0
6	64	F05	7000_5Eup	14639	3851	22665	1	0
6	64	F05	7000_5Eup	14640	6464	12710	1	0
6	64	F05	7000_5Eup	14641	8946	11891	1	0
6	64	F05	7000_5Eup	14642	3686	14148	1	0
6	64	F05	7000_5Eup	14643	5924	15139	1	0
6	64	F05	7000_5Eup	14644	4987	12290	1	0
6	64	F05	7000_5Eup	14645	7605	11153	1	0
6	64	F05	7000_5Eup	14646	3498	12212	1	0
6	64	F05	7000_5Eup	14647	4940	11980	1	0
6	64	F05	7000_5Eup	14648	3210	14524	1	0
6	64	F05	7000_5Eup	14649	5100	11506	1	0
6	64	F05	7000_5Eup	14650	3482	11302	1	0
6	64	F05	7000_5Eup	14651	2345	10659	1	0
6	64	F05	7000_5Eup	14652	6590	14778	1	0
6	64	F05	7000_5Eup	14653	1125	4143	1	0
6	64	F05	7000_5Eup	14654	3471	6501	1	0
6	64	F05	7000_5Eup	14655	4867	9460	1	0
6	64	F05	7000_5Eup	14656	3629	8558	1	0
6	64	F05	7000_5Eup	14657	5139	11603	1	0
6	64	F05	7000_5Eup	14658	2247	11683	1	0
6	64	F05	7000_5Eup	14659	1124	9406	1	0
6	64	F05	7000_5Eup	14660	3602	19510	1	0
6	64	F05	7000_5Eup	14661	7251	5759	1	0
6	64	F05	7000_5Eup	14662	3593	13942	1	0
6	64	F05	7000_5Eup	14663	4540	13812	1	0
6	64	F05	7000_5Eup	14664	5162	15052	1	0
6	64	F05	7000_5Eup	14665	8829	9098	1	0
6	64	F05	7000_5Eup	14666	4612	6161	1	0
6	64	F05	7000_5Eup	14667	1148	11293	1	0
6	64	F05	7000_5Eup	14668	2151	11303	1	0
6	64	F05	7000_5Eup	14669	9800	3865	1	0
6	64	F05	7000_5Eup	14670	4683	11150	1	0
6	64	F05	7000_5Eup	14671	3701	15580	1	0
6	64	F05	7000_5Eup	14672	2797	11307	1	0
6	64	F05	7000_5Eup	14673	3623	11182	1	0
6	64	F05	7000_5Eup	14674	4813	8756	1	0
6	64	F05	7000_5Eup	14675	8917	12198	1	0
6	64	F05	7000_5Eup	14676	1993	12378	1	0
6	64	F05	7000_5Eup	14677	3258	3586	1	0
6	64	F05	7000_5Eup	14678	4999	9381	1	0
6	64	F05	7000_5Eup	14679	6165	11754	1	0
6	64	F05	7000_5Eup	14680	6259	16984	1	0
6	64	F05	7000_5Eup	14681	3390	5426	1	0
6	64	F05	7000_5Eup	14682	3408	14173	1	0
6	64	F05	7000_5Eup	14683	5084	8988	1	0
6	64	F05	7000_5Eup	14684	5058	16036	1	0
6	64	F05	7000_5Eup	14685	4992	10701	1	0
6	64	F05	7000_5Eup	14686	4806	9363	1	0
6	64	F05	7000_5Eup	14687	2438	4415	1	0
6	64	F05	7000_5Eup	14688	5347	9147	1	0
6	64	F05	7000_5Eup	14689	4847	11307	1	0
6	64	F05	7000_5Eup	14690	5682	12123	1	0
6	64	F05	7000_5Eup	14691	5057	6154	1	0
6	64	F05	7000_5Eup	14692	6205	11650	1	0
6	64	F05	7000_5Eup	14693	6241	6425	1	0
6	64	F05	7000_5Eup	14694	1160	6873	1	0
6	64	F05	7000_5Eup	14695	2222	8935	1	0
6	64	F05	7000_5Eup	14696	1171	13998	1	0
6	64	F05	7000_5Eup	14697	2427	11739	1	0
6	64	F05	7000_5Eup	14698	4687	6130	1	0
6	64	F05	7000_5Eup	14699	4734	6270	1	0
6	64	F05	7000_5Eup	14700	2082	11257	1	0
6	64	F05	7000_5Eup	14701	4712	10628	1	0
6	64	F05	7000_5Eup	14702	2397	11700	1	0
6	64	F05	7000_5Eup	14703	6531	11092	1	0
6	64	F05	7000_5Eup	14704	2235	11952	1	0
6	64	F05	7000_5Eup	14705	6340	8332	1	0
6	64	F05	7000_5Eup	14706	5152	9275	1	0
6	64	F05	7000_5Eup	14707	4984	8962	1	0
6	64	F05	7000_5Eup	14708	3650	18162	1	0
6	64	F05	7000_5Eup	14709	4926	6294	1	0
6	64	F05	7000_5Eup	14710	4700	8578	1	0
6	64	F05	7000_5Eup	14711	4862	14505	1	0
6	64	F05	7000_5Eup	14712	3332	14780	1	0
6	64	F05	7000_5Eup	14713	1054	3857	1	0
6	64	F05	7000_5Eup	14714	3552	11857	1	0
6	64	F05	7000_5Eup	14715	1097	8770	1	0
6	64	F05	7000_5Eup	14716	5133	6660	1	0
6	64	F05	7000_5Eup	14717	2489	10816	1	0
6	64	F05	7000_5Eup	14718	3732	9198	1	0
6	64	F05	7000_5Eup	14719	3611	8836	1	0
6	64	F05	7000_5Eup	14720	2466	8707	1	0
6	64	F05	7000_5Eup	14721	2279	14196	1	0
6	64	F05	7000_5Eup	14722	6116	6352	1	0
6	64	F05	7000_5Eup	14723	2397	3739	1	0
6	64	F05	7000_5Eup	14724	3723	15494	1	0
6	64	F05	7000_5Eup	14725	3638	9016	1	0
6	64	F05	7000_5Eup	14726	3593	3731	1	0
6	64	F05	7000_5Eup	14727	3384	13990	1	0
6	64	F05	7000_5Eup	14728	5026	8879	1	0
6	64	F05	7000_5Eup	14729	2164	8915	1	0
6	64	F05	7000_5Eup	14730	4539	9156	1	0
6	64	F05	7000_5Eup	14731	5083	3447	1	0
6	64	F05	7000_5Eup	14732	2342	11515	1	0
6	64	F05	7000_5Eup	14733	4974	14352	1	0
6	64	F05	7000_5Eup	14734	8078	16956	1	0
6	64	F05	7000_5Eup	14735	3795	11483	1	0
6	64	F05	7000_5Eup	14736	3821	7287	1	0
6	64	F05	7000_5Eup	14737	6431	11981	1	0
6	64	F05	7000_5Eup	14738	3610	8888	1	0
6	64	F05	7000_5Eup	14739	4628	6445	1	0
6	64	F05	7000_5Eup	14740	4307	12135	1	0
6	64	F05	7000_5Eup	14741	3498	6290	1	0
6	64	F05	7000_5Eup	14742	2419	9602	1	0
6	64	F05	7000_5Eup	14743	6334	13296	1	0
6	64	F05	7000_5Eup	14744	4031	14719	1	0
6	64	F05	7000_5Eup	14745	2326	9385	1	0
6	64	F05	7000_5Eup	14746	5049	9386	1	0
6	64	F05	7000_5Eup	14747	3480	13746	1	0
6	64	F05	7000_5Eup	14748	2304	10433	1	0
6	64	F05	7000_5Eup	14749	4776	8569	1	0
6	64	F05	7000_5Eup	14750	3359	14341	1	0
6	64	F05	7000_5Eup	14751	6170	3461	1	0
6	64	F05	7000_5Eup	14752	2466	12415	1	0
6	64	F05	7000_5Eup	14753	5033	17317	1	0
6	64	F05	7000_5Eup	14754	8872	11794	1	0
6	64	F05	7000_5Eup	14755	6089	9460	1	0
6	64	F05	7000_5Eup	14756	4677	17139	1	0
6	64	F05	7000_5Eup	14757	2373	16176	1	0
6	64	F05	7000_5Eup	14758	2341	11370	1	0
6	64	F05	7000_5Eup	14759	4943	13029	1	0
6	64	F05	7000_5Eup	14760	6335	10623	1	0
6	64	F05	7000_5Eup	14761	4972	9094	1	0
6	64	F05	7000_5Eup	14762	3534	16979	1	0
6	64	F05	7000_5Eup	14763	3721	8889	1	0
6	64	F05	7000_5Eup	14764	5920	3281	1	0
6	64	F05	7000_5Eup	14765	5175	15182	1	0
6	64	F05	7000_5Eup	14766	4943	6515	1	0
6	64	F05	7000_5Eup	14767	3791	9248	1	0
6	64	F05	7000_5Eup	14768	5493	12444	1	0
6	64	F05	7000_5Eup	14769	3527	20683	1	0
6	64	F05	7000_5Eup	14770	4947	8628	1	0
6	64	F05	7000_5Eup	14771	3759	8999	1	0
6	64	F05	7000_5Eup	14772	1070	10973	1	0
6	64	F05	7000_5Eup	14773	2221	8351	1	0
6	64	F05	7000_5Eup	14774	3289	11789	1	0
6	64	F05	7000_5Eup	14775	2328	8884	1	0
6	64	F05	7000_5Eup	14776	2436	6335	1	0
6	64	F05	7000_5Eup	14777	2018	8798	1	0
6	64	F05	7000_5Eup	14778	6053	9037	1	0
6	64	F05	7000_5Eup	14779	4859	5810	1	0
6	64	F05	7000_5Eup	14780	3597	6442	1	0
6	64	F05	7000_5Eup	14781	5958	10591	1	0
6	64	F05	7000_5Eup	14782	4973	11284	1	0
6	64	F05	7000_5Eup	14783	1099	13675	1	0
6	64	F05	7000_5Eup	14784	1029	8748	1	0
6	64	F05	7000_5Eup	14785	5030	8760	1	0
6	64	F05	7000_5Eup	14786	3720	6558	1	0
6	64	F05	7000_5Eup	14787	1114	9194	1	0
6	64	F05	7000_5Eup	14788	5858	8844	1	0
6	64	F05	7000_5Eup	14789	2394	8901	1	0
6	64	F05	7000_5Eup	14790	6318	6854	1	0
6	64	F05	7000_5Eup	14791	2250	19790	1	0
6	64	F05	7000_5Eup	14792	10338	7241	1	0
6	64	F05	7000_5Eup	14793	6124	16118	1	0
6	64	F05	7000_5Eup	14794	6042	9145	1	0
6	64	F05	7000_5Eup	14795	4790	3896	1	0
6	64	F05	7000_5Eup	14796	6572	16993	1	0
6	64	F05	7000_5Eup	14797	5902	11646	1	0
6	64	F05	7000_5Eup	14798	3826	8637	1	0
6	64	F05	7000_5Eup	14799	3765	3681	1	0
6	64	F05	7000_5Eup	14800	3747	11907	1	0
6	64	F05	7000_5Eup	14801	1071	10880	1	0
6	64	F05	7000_5Eup	14802	1058	11905	1	0
6	64	F05	7000_5Eup	14803	7244	6594	1	0
6	64	F05	7000_5Eup	14804	4992	10866	1	0
6	64	F05	7000_5Eup	14805	6136	10263	1	0
6	64	F05	7000_5Eup	14806	5152	13727	1	0
6	64	F05	7000_5Eup	14807	3905	6158	1	0
6	64	F05	7000_5Eup	14808	5880	14225	1	0
6	64	F05	7000_5Eup	14809	3628	11964	1	0
6	64	F05	7000_5Eup	14810	7435	8671	1	0
6	64	F05	7000_5Eup	14811	3644	3460	1	0
6	64	F05	7000_5Eup	14812	2287	6392	1	0
6	64	F05	7000_5Eup	14813	2284	10190	1	0
6	64	F05	7000_5Eup	14814	7263	5284	1	0
6	64	F05	7000_5Eup	14815	5320	7363	1	0
6	64	F05	7000_5Eup	14816	3572	9356	1	0
6	64	F05	7000_5Eup	14817	3472	11592	1	0
6	64	F05	7000_5Eup	14818	3477	14563	1	0
6	64	F05	7000_5Eup	14819	2275	6384	1	0
6	64	F05	7000_5Eup	14820	2253	11481	1	0
6	64	F05	7000_5Eup	14821	4781	9681	1	0
6	64	F05	7000_5Eup	14822	3622	12081	1	0
6	64	F05	7000_5Eup	14823	6391	11880	1	0
6	64	F05	7000_5Eup	14824	2275	14093	1	0
6	64	F05	7000_5Eup	14825	2318	3661	1	0
6	64	F05	7000_5Eup	14826	6096	12639	1	0
6	64	F05	7000_5Eup	14827	4745	5577	1	0
6	64	F05	7000_5Eup	14828	2202	17121	1	0
6	64	F05	7000_5Eup	14829	7516	4122	1	0
6	64	F05	7000_5Eup	14830	6231	6371	1	0
6	64	F05	7000_5Eup	14831	2303	9398	1	0
6	64	F05	7000_5Eup	14832	6337	9461	1	0
6	64	F05	7000_5Eup	14833	6138	9795	1	0
6	64	F05	7000_5Eup	14834	2349	9200	1	0
6	64	F05	7000_5Eup	14835	5189	8722	1	0
6	64	F05	7000_5Eup	14836	2840	14512	1	0
6	64	F05	7000_5Eup	14837	5998	8359	1	0
6	64	F05	7000_5Eup	14838	6478	11832	1	0
6	64	F05	7000_5Eup	14839	5007	6301	1	0
6	64	F05	7000_5Eup	14840	3480	10748	1	0
6	64	F05	7000_5Eup	14841	5011	6333	1	0
6	64	F05	7000_5Eup	14842	7562	9120	1	0
6	64	F05	7000_5Eup	14843	7382	11281	1	0
6	64	F05	7000_5Eup	14844	5321	11632	1	0
6	64	F05	7000_5Eup	14845	5094	4118	1	0
6	64	F05	7000_5Eup	14846	2343	3577	1	0
6	64	F05	7000_5Eup	14847	7742	11782	1	0
6	64	F05	7000_5Eup	14848	2146	8461	1	0
6	64	F05	7000_5Eup	14849	4740	6220	1	0
6	64	F05	7000_5Eup	14850	3446	6421	1	0
6	64	F05	7000_5Eup	14851	5157	8564	1	0
6	64	F05	7000_5Eup	14852	3626	11444	1	0
6	64	F05	7000_5Eup	14853	2493	12087	1	0
6	64	F05	7000_5Eup	14854	5439	11635	1	0
6	64	F05	7000_5Eup	14855	4645	9277	1	0
6	64	F05	7000_5Eup	14856	2353	13714	1	0
6	64	F05	7000_5Eup	14857	4793	7025	1	0
6	64	F05	7000_5Eup	14858	3646	8560	1	0
6	64	F05	7000_5Eup	14859	3772	11864	1	0
6	64	F05	7000_5Eup	14860	2150	9220	1	0
6	64	F05	7000_5Eup	14861	6266	10165	1	0
6	64	F05	7000_5Eup	14862	3643	10544	1	0
6	64	F05	7000_5Eup	14863	4579	3294	1	0
6	64	F05	7000_5Eup	14864	3267	6680	1	0
6	64	F05	7000_5Eup	14865	5045	16959	1	0
6	64	F05	7000_5Eup	14866	7493	9134	1	0
6	64	F05	7000_5Eup	14867	5029	9201	1	0
6	64	F05	7000_5Eup	14868	5581	11788	1	0
6	64	F05	7000_5Eup	14869	3895	3548	1	0
6	64	F05	7000_5Eup	14870	2377	8864	1	0
6	64	F05	7000_5Eup	14871	3440	9166	1	0
6	64	F05	7000_5Eup	14872	3418	11663	1	0
6	64	F05	7000_5Eup	14873	5330	9191	1	0
6	64	F05	7000_5Eup	14874	3323	8647	1	0
6	64	F05	7000_5Eup	14875	4077	16155	1	0
6	64	F05	7000_5Eup	14876	4950	8883	1	0
6	64	F05	7000_5Eup	14877	3743	9555	1	0
6	64	F05	7000_5Eup	14878	2501	15406	1	0
6	64	F05	7000_5Eup	14879	4977	8600	1	0
6	64	F05	7000_5Eup	14880	6600	6037	0	0
6	64	F05	7000_5Eup	14881	3835	9733	1	0
6	64	F05	7000_5Eup	14882	2432	6636	1	0
6	64	F05	7000_5Eup	14883	4998	8847	1	0
6	64	F05	7000_5Eup	14884	2410	8302	1	0
6	64	F05	7000_5Eup	14885	3828	10074	1	0
6	64	F05	7000_5Eup	14886	4744	9135	1	0
6	64	F05	7000_5Eup	14887	7511	5818	1	0
6	64	F05	7000_5Eup	14888	1226	13897	1	0
6	64	F05	7000_5Eup	14889	2414	17424	1	0
6	64	F05	7000_5Eup	14890	6444	11813	1	0
6	64	F05	7000_5Eup	14891	3699	16787	1	0
6	64	F05	7000_5Eup	14892	2486	6750	1	0
6	64	F05	7000_5Eup	14893	1087	6278	1	0
6	64	F05	7000_5Eup	14894	2136	4068	1	0
6	64	F05	7000_5Eup	14895	6449	11435	1	0
6	64	F05	7000_5Eup	14896	7914	12265	1	0
6	64	F05	7000_5Eup	14897	5242	14638	1	0
6	64	F05	7000_5Eup	14898	2367	15133	1	0
6	64	F05	7000_5Eup	14899	2409	10182	1	0
6	64	F05	7000_5Eup	14900	2281	3720	1	0
6	64	F05	7000_5Eup	14901	4928	8803	1	0
6	64	F05	7000_5Eup	14902	1416	8813	1	0
6	64	F05	7000_5Eup	14903	6041	17257	1	0
6	64	F05	7000_5Eup	14904	2434	10093	1	0
6	64	F05	7000_5Eup	14905	2260	13851	1	0
6	64	F05	7000_5Eup	14906	3674	11948	1	0
6	64	F05	7000_5Eup	14907	2459	12730	1	0
6	64	F05	7000_5Eup	14908	4911	6586	1	0
6	64	F05	7000_5Eup	14909	8526	11242	1	0
6	64	F05	7000_5Eup	14910	5321	14547	1	0
6	64	F05	7000_5Eup	14911	3336	11385	1	0
6	64	F05	7000_5Eup	14912	7617	10167	1	0
6	64	F05	7000_5Eup	14913	2080	3197	1	0
6	64	F05	7000_5Eup	14914	2066	8863	1	0
6	64	F05	7000_5Eup	14915	2479	17049	1	0
6	64	F05	7000_5Eup	14916	6518	5639	1	0
6	64	F05	7000_5Eup	14917	3825	11595	1	0
6	64	F05	7000_5Eup	14918	6471	6010	1	0
6	64	F05	7000_5Eup	14919	968	17269	1	0
6	64	F05	7000_5Eup	14920	2399	14657	1	0
6	64	F05	7000_5Eup	14921	2271	5889	1	0
6	64	F05	7000_5Eup	14922	4990	12238	1	0
6	64	F05	7000_5Eup	14923	2412	9427	1	0
6	64	F05	7000_5Eup	14924	6169	17605	1	0
6	64	F05	7000_5Eup	14925	5051	13462	1	0
6	64	F05	7000_5Eup	14926	3672	11922	1	0
6	64	F05	7000_5Eup	14927	3453	8948	1	0
6	64	F05	7000_5Eup	14928	6245	10851	1	0
6	64	F05	7000_5Eup	14929	6214	13739	1	0
6	64	F05	7000_5Eup	14930	2024	6094	1	0
6	64	F05	7000_5Eup	14931	3615	7528	1	0
6	64	F05	7000_5Eup	14932	2278	8360	1	0
6	64	F05	7000_5Eup	14933	2000	16845	1	0
6	64	F05	7000_5Eup	14934	3367	6189	1	0
6	64	F05	7000_5Eup	14935	4789	10663	1	0
6	64	F05	7000_5Eup	14936	1935	8126	1	0
6	64	F05	7000_5Eup	14937	6322	13923	1	0
6	64	F05	7000_5Eup	14938	2287	3362	1	0
6	64	F05	7000_5Eup	14939	2291	11643	1	0
6	64	F05	7000_5Eup	14940	2556	8435	1	0
6	64	F05	7000_5Eup	14941	3454	6526	1	0
6	64	F05	7000_5Eup	14942	6109	11990	1	0
6	64	F05	7000_5Eup	14943	6419	3567	1	0
6	64	F05	7000_5Eup	14944	7395	8707	1	0
6	64	F05	7000_5Eup	14945	5023	15611	1	0
6	64	F05	7000_5Eup	14946	987	9377	1	0
6	64	F05	7000_5Eup	14947	3352	11729	1	0
6	64	F05	7000_5Eup	14948	2662	7592	1	0
6	64	F05	7000_5Eup	14949	3499	11578	1	0
6	64	F05	7000_5Eup	14950	5773	6013	1	0
6	64	F05	7000_5Eup	14951	2488	9150	1	0
6	64	F05	7000_5Eup	14952	3855	5557	1	0
6	64	F05	7000_5Eup	14953	5957	10776	1	0
6	64	F05	7000_5Eup	14954	2167	8956	1	0
6	64	F05	7000_5Eup	14955	2327	9200	1	0
6	64	F05	7000_5Eup	14956	5927	6449	1	0
6	64	F05	7000_5Eup	14957	7248	8890	1	0
6	64	F05	7000_5Eup	14958	990	9607	1	0
6	64	F05	7000_5Eup	14959	6497	8207	1	0
6	64	F05	7000_5Eup	14960	6126	8865	1	0
6	64	F05	7000_5Eup	14961	4731	13978	1	0
6	64	F05	7000_5Eup	14962	2670	8492	1	0
6	64	F05	7000_5Eup	14963	1117	11239	1	0
6	64	F05	7000_5Eup	14964	3506	11449	1	0
6	64	F05	7000_5Eup	14965	2082	9424	1	0
6	64	F05	7000_5Eup	14966	2474	15853	1	0
6	64	F05	7000_5Eup	14967	5955	8905	1	0
6	64	F05	7000_5Eup	14968	4913	9167	1	0
6	64	F05	7000_5Eup	14969	5142	11403	1	0
6	64	F05	7000_5Eup	14970	3645	13930	1	0
6	64	F05	7000_5Eup	14971	6231	12051	1	0
6	64	F05	7000_5Eup	14972	2251	8505	1	0
6	64	F05	7000_5Eup	14973	2101	8921	1	0
6	64	F05	7000_5Eup	14974	2398	6468	1	0
6	64	F05	7000_5Eup	14975	7441	14045	1	0
6	64	F05	7000_5Eup	14976	2274	11198	1	0
6	64	F05	7000_5Eup	14977	4779	11772	1	0
6	64	F05	7000_5Eup	14978	7598	6492	1	0
6	64	F05	7000_5Eup	14979	5046	8966	1	0
6	64	F05	7000_5Eup	14980	1083	13532	1	0
6	64	F05	7000_5Eup	14981	2066	9390	1	0
6	64	F05	7000_5Eup	14982	3051	11327	1	0
6	64	F05	7000_5Eup	14983	1148	8709	1	0
6	64	F05	7000_5Eup	14984	8962	6444	1	0
6	64	F05	7000_5Eup	14985	3730	14741	1	0
6	64	F05	7000_5Eup	14986	6203	9018	1	0
6	64	F05	7000_5Eup	14987	6383	9593	1	0
6	64	F05	7000_5Eup	14988	3655	6356	1	0
6	64	F05	7000_5Eup	14989	3712	6361	1	0
6	64	F05	7000_5Eup	14990	2394	11078	1	0
6	64	F05	7000_5Eup	14991	6208	16801	1	0
6	64	F05	7000_5Eup	14992	2284	11842	1	0
6	64	F05	7000_5Eup	14993	3556	11847	1	0
6	64	F05	7000_5Eup	14994	4832	6416	1	0
6	64	F05	7000_5Eup	14995	5599	8509	1	0
6	64	F05	7000_5Eup	14996	2534	11693	1	0
6	64	F05	7000_5Eup	14997	4768	8451	1	0
6	64	F05	7000_5Eup	14998	6506	11520	1	0
6	64	F05	7000_5Eup	14999	3594	11480	1	0
6	64	F05	7000_5Eup	15000	2370	14566	1	0
6	64	F05	7000_5Eup	15001	3449	13755	1	0
6	64	F05	7000_5Eup	15002	5042	8938	1	0
6	64	F05	7000_5Eup	15003	1197	6315	1	0
6	64	F05	7000_5Eup	15004	3486	14432	1	0
6	64	F05	7000_5Eup	15005	5286	8973	1	0
6	64	F05	7000_5Eup	15006	3603	6268	1	0
6	64	F05	7000_5Eup	15007	2096	8247	1	0
6	64	F05	7000_5Eup	15008	2408	12080	1	0
6	64	F05	7000_5Eup	15009	3675	6507	1	0
6	64	F05	7000_5Eup	15010	4758	11934	1	0
6	64	F05	7000_5Eup	15011	4660	9394	1	0
6	64	F05	7000_5Eup	15012	6199	11560	1	0
6	64	F05	7000_5Eup	15013	5024	6264	1	0
6	64	F05	7000_5Eup	15014	5285	11348	1	0
6	64	F05	7000_5Eup	15015	2214	15663	1	0
6	64	F05	7000_5Eup	15016	10534	17383	1	0
6	64	F05	7000_5Eup	15017	6993	6434	1	0
6	64	F05	7000_5Eup	15018	4892	8971	1	0
6	64	F05	7000_5Eup	15019	4838	14855	1	0
6	64	F05	7000_5Eup	15020	1187	11725	1	0
6	64	F05	7000_5Eup	15021	1055	10344	1	0
6	64	F05	7000_5Eup	15022	4770	9404	1	0
6	64	F05	7000_5Eup	15023	4932	12627	1	0
6	64	F05	7000_5Eup	15024	6203	6019	1	0
6	64	F05	7000_5Eup	15025	1980	13826	1	0
6	64	F05	7000_5Eup	15026	4661	14512	1	0
6	64	F05	7000_5Eup	15027	3085	6144	1	0
6	64	F05	7000_5Eup	15028	4986	6246	1	0
6	64	F05	7000_5Eup	15029	4722	8326	1	0
6	64	F05	7000_5Eup	15030	6168	6608	1	0
6	64	F05	7000_5Eup	15031	5215	12316	1	0
6	64	F05	7000_5Eup	15032	3278	6186	1	0
6	64	F05	7000_5Eup	15033	4655	11766	1	0
6	64	F05	7000_5Eup	15034	3670	9511	1	0
6	64	F05	7000_5Eup	15035	2092	12232	1	0
6	64	F05	7000_5Eup	15036	4906	8999	1	0
6	64	F05	7000_5Eup	15037	2315	11157	1	0
6	64	F05	7000_5Eup	15038	2465	11969	1	0
6	64	F05	7000_5Eup	15039	3492	3252	1	0
6	64	F05	7000_5Eup	15040	4896	9106	1	0
6	64	F05	7000_5Eup	15041	2030	3545	1	0
6	64	F05	7000_5Eup	15042	2335	11058	1	0
6	64	F05	7000_5Eup	15043	3594	13133	1	0
6	64	F05	7000_5Eup	15044	2343	12902	1	0
6	64	F05	7000_5Eup	15045	2087	14418	1	0
6	64	F05	7000_5Eup	15046	4738	5378	1	0
6	64	F05	7000_5Eup	15047	7188	13742	1	0
6	64	F05	7000_5Eup	15048	4631	11160	1	0
6	64	F05	7000_5Eup	15049	4695	9708	1	0
6	64	F05	7000_5Eup	15050	3734	14449	1	0
6	64	F05	7000_5Eup	15051	4929	14157	1	0
6	64	F05	7000_5Eup	15052	3736	12236	1	0
6	64	F05	7000_5Eup	15053	2047	14553	1	0
6	64	F05	7000_5Eup	15054	3443	8353	1	0
6	64	F05	7000_5Eup	15055	7760	9739	1	0
6	64	F05	7000_5Eup	15056	4554	5878	1	0
6	64	F05	7000_5Eup	15057	4963	8760	1	0
6	64	F05	7000_5Eup	15058	5997	11731	1	0
6	64	F05	7000_5Eup	15059	3428	8655	1	0
6	64	F05	7000_5Eup	15060	5040	12215	1	0
6	64	F05	7000_5Eup	15061	3525	3715	1	0
6	64	F05	7000_5Eup	15062	3599	12771	1	0
6	64	F05	7000_5Eup	15063	2487	10468	1	0
6	64	F05	7000_5Eup	15064	3610	16353	1	0
6	64	F05	7000_5Eup	15065	6091	8407	1	0
6	64	F05	7000_5Eup	15066	5024	18878	1	0
6	64	F05	7000_5Eup	15067	3714	9049	1	0
6	64	F05	7000_5Eup	15068	1079	14701	1	0
6	64	F05	7000_5Eup	15069	2308	11336	1	0
6	64	F05	7000_5Eup	15070	2353	9084	1	0
6	64	F05	7000_5Eup	15071	5043	13826	1	0
6	64	F05	7000_5Eup	15072	2878	7477	1	0
6	64	F05	7000_5Eup	15073	2274	11187	1	0
6	64	F05	7000_5Eup	15074	6094	14398	1	0
6	64	F05	7000_5Eup	15075	2337	7967	1	0
6	64	F05	7000_5Eup	15076	5023	6511	1	0
6	64	F05	7000_5Eup	15077	6229	6496	1	0
6	64	F05	7000_5Eup	15078	3818	6338	1	0
6	64	F05	7000_5Eup	15079	6103	6747	1	0
6	64	F05	7000_5Eup	15080	3787	12955	1	0
6	64	F05	7000_5Eup	15081	7599	5763	1	0
6	64	F05	7000_5Eup	15082	8757	11496	1	0
6	64	F05	7000_5Eup	15083	6175	6084	1	0
6	64	F05	7000_5Eup	15084	3345	13448	1	0
6	64	F05	7000_5Eup	15085	3745	6824	1	0
6	64	F05	7000_5Eup	15086	3640	9112	1	0
6	64	F05	7000_5Eup	15087	5945	9176	1	0
6	64	F05	7000_5Eup	15088	3821	8949	1	0
6	64	F05	7000_5Eup	15089	4919	14406	1	0
6	64	F05	7000_5Eup	15090	4870	7195	1	0
6	64	F05	7000_5Eup	15091	2417	11050	1	0
6	64	F05	7000_5Eup	15092	2333	17198	1	0
6	64	F05	7000_5Eup	15093	4870	8429	1	0
6	64	F05	7000_5Eup	15094	4816	12058	1	0
6	64	F05	7000_5Eup	15095	1040	6457	1	0
6	64	F05	7000_5Eup	15096	2688	6769	1	0
6	64	F05	7000_5Eup	15097	5125	11733	1	0
6	64	F05	7000_5Eup	15098	4962	10001	1	0
6	64	F05	7000_5Eup	15099	3693	3635	1	0
6	64	F05	7000_5Eup	15100	4961	6358	1	0
6	64	F05	7000_5Eup	15101	3356	8790	1	0
6	64	F05	7000_5Eup	15102	5016	6242	1	0
6	64	F05	7000_5Eup	15103	3554	11237	1	0
6	64	F05	7000_5Eup	15104	3917	11709	1	0
6	64	F05	7000_5Eup	15105	7280	9435	1	0
6	64	F05	7000_5Eup	15106	2387	9067	1	0
6	64	F05	7000_5Eup	15107	2344	6127	1	0
6	64	F05	7000_5Eup	15108	3834	6379	1	0
6	64	F05	7000_5Eup	15109	3649	12196	1	0
6	64	F05	7000_5Eup	15110	3588	4165	1	0
6	64	F05	7000_5Eup	15111	2290	3654	1	0
6	64	F05	7000_5Eup	15112	5083	16969	1	0
6	64	F05	7000_5Eup	15113	2177	8475	1	0
6	64	F05	7000_5Eup	15114	3697	8645	1	0
6	64	F05	7000_5Eup	15115	5259	14111	0	0
6	64	F05	7000_5Eup	15116	1109	6441	1	0
6	64	F05	7000_5Eup	15117	3394	14798	1	0
6	64	F05	7000_5Eup	15118	8999	12491	1	0
6	64	F05	7000_5Eup	15119	4934	11589	1	0
6	64	F05	7000_5Eup	15120	4994	5821	1	0
6	64	F05	7000_5Eup	15121	4789	6892	1	0
6	64	F05	7000_5Eup	15122	4736	8775	1	0
6	64	F05	7000_5Eup	15123	6372	11666	1	0
6	64	F05	7000_5Eup	15124	6117	11867	1	0
6	64	F05	7000_5Eup	15125	5828	8871	1	0
6	64	F05	7000_5Eup	15126	6308	5906	1	0
6	64	F05	7000_5Eup	15127	4505	16706	1	0
6	64	F05	7000_5Eup	15128	2077	9108	1	0
6	64	F05	7000_5Eup	15129	3566	9150	1	0
6	64	F05	7000_5Eup	15130	1134	15606	1	0
6	64	F05	7000_5Eup	15131	5941	5701	1	0
6	64	F05	7000_5Eup	15132	2039	6441	1	0
6	64	F05	7000_5Eup	15133	3664	6457	1	0
6	64	F05	7000_5Eup	15134	3614	6265	1	0
6	64	F05	7000_5Eup	15135	2306	11508	1	0
6	64	F05	7000_5Eup	15136	6380	14870	1	0
6	64	F05	7000_5Eup	15137	1113	6955	1	0
6	64	F05	7000_5Eup	15138	7594	13856	1	0
6	64	F05	7000_5Eup	15139	5037	13725	1	0
6	64	F05	7000_5Eup	15140	2309	8583	1	0
6	64	F05	7000_5Eup	15141	6292	13396	1	0
6	64	F05	7000_5Eup	15142	6251	7962	1	0
6	64	F05	7000_5Eup	15143	3662	11223	1	0
6	64	F05	7000_5Eup	15144	3779	11498	1	0
6	64	F05	7000_5Eup	15145	3700	9110	1	0
6	64	F05	7000_5Eup	15146	3480	8902	1	0
6	64	F05	7000_5Eup	15147	3654	11881	1	0
6	64	F05	7000_5Eup	15148	2301	9069	1	0
6	64	F05	7000_5Eup	15149	8636	11901	1	0
6	64	F05	7000_5Eup	15150	3758	16856	1	0
6	64	F05	7000_5Eup	15151	4701	11701	1	0
6	64	F05	7000_5Eup	15152	3658	6273	1	0
6	64	F05	7000_5Eup	15153	2081	8703	1	0
6	64	F05	7000_5Eup	15154	7477	14317	1	0
6	64	F05	7000_5Eup	15155	4581	12671	1	0
6	64	F05	7000_5Eup	15156	2278	14199	1	0
6	64	F05	7000_5Eup	15157	3642	13540	1	0
6	64	F05	7000_5Eup	15158	4597	11709	1	0
6	64	F05	7000_5Eup	15159	6447	8204	1	0
6	64	F05	7000_5Eup	15160	3207	6041	1	0
6	64	F05	7000_5Eup	15161	4379	5921	1	0
6	64	F05	7000_5Eup	15162	7315	6218	1	0
6	64	F05	7000_5Eup	15163	5553	15695	1	0
6	64	F05	7000_5Eup	15164	999	8388	1	0
6	64	F05	7000_5Eup	15165	4707	9135	1	0
6	64	F05	7000_5Eup	15166	3618	6191	1	0
6	64	F05	7000_5Eup	15167	4882	11315	1	0
6	64	F05	7000_5Eup	15168	4741	6106	1	0
6	64	F05	7000_5Eup	15169	1122	8818	1	0
6	64	F05	7000_5Eup	15170	4744	6227	1	0
6	64	F05	7000_5Eup	15171	3862	9057	1	0
6	64	F05	7000_5Eup	15172	3705	11476	1	0
6	64	F05	7000_5Eup	15173	3748	9183	1	0
6	64	F05	7000_5Eup	15174	3458	8465	1	0
6	64	F05	7000_5Eup	15175	4818	11636	1	0
6	64	F05	7000_5Eup	15176	4795	9997	1	0
6	64	F05	7000_5Eup	15177	3399	16969	1	0
6	64	F05	7000_5Eup	15178	7595	3523	1	0
6	64	F05	7000_5Eup	15179	8599	8366	1	0
6	64	F05	7000_5Eup	15180	5070	12013	1	0
6	64	F05	7000_5Eup	15181	4833	6135	1	0
6	64	F05	7000_5Eup	15182	7432	14416	1	0
6	64	F05	7000_5Eup	15183	6342	12015	1	0
6	64	F05	7000_5Eup	15184	1109	6403	1	0
6	64	F05	7000_5Eup	15185	1001	15926	1	0
6	64	F05	7000_5Eup	15186	3852	14102	1	0
6	64	F05	7000_5Eup	15187	5133	4811	1	0
6	64	F05	7000_5Eup	15188	4963	9130	1	0
6	64	F05	7000_5Eup	15189	6197	6254	1	0
6	64	F05	7000_5Eup	15190	6093	8724	1	0
6	64	F05	7000_5Eup	15191	4832	16224	1	0
6	64	F05	7000_5Eup	15192	6463	6302	1	0
6	64	F05	7000_5Eup	15193	4994	11037	1	0
6	64	F05	7000_5Eup	15194	4778	14274	1	0
6	64	F05	7000_5Eup	15195	3690	11489	1	0
6	64	F05	7000_5Eup	15196	4746	14784	1	0
6	64	F05	7000_5Eup	15197	3808	6483	1	0
6	64	F05	7000_5Eup	15198	4913	16908	1	0
6	64	F05	7000_5Eup	15199	915	18959	1	0
6	64	F05	7000_5Eup	15200	3668	7270	1	0
6	64	F05	7000_5Eup	15201	1073	11799	1	0
6	64	F05	7000_5Eup	15202	2210	11492	1	0
6	64	F05	7000_5Eup	15203	7390	8995	1	0
6	64	F05	7000_5Eup	15204	5079	9100	1	0
6	64	F05	7000_5Eup	15205	3577	11066	1	0
6	64	F05	7000_5Eup	15206	4967	14073	1	0
6	64	F05	7000_5Eup	15207	1588	3724	1	0
6	64	F05	7000_5Eup	15208	4657	14051	1	0
6	64	F05	7000_5Eup	15209	4748	6301	1	0
6	64	F05	7000_5Eup	15210	3250	3732	1	0
6	64	F05	7000_5Eup	15211	3197	11347	1	0
6	64	F05	7000_5Eup	15212	6463	12367	1	0
6	64	F05	7000_5Eup	15213	3376	8680	1	0
6	64	F05	7000_5Eup	15214	4794	6000	1	0
6	64	F05	7000_5Eup	15215	4523	5988	1	0
6	64	F05	7000_5Eup	15216	1044	9336	1	0
6	64	F05	7000_5Eup	15217	4723	8652	1	0
6	64	F05	7000_5Eup	15218	8069	6184	1	0
6	64	F05	7000_5Eup	15219	4647	8639	1	0
6	64	F05	7000_5Eup	15220	4304	14118	1	0
6	64	F05	7000_5Eup	15221	2103	13171	1	0
6	64	F05	7000_5Eup	15222	3639	14232	1	0
6	64	F05	7000_5Eup	15223	3315	8525	1	0
6	64	F05	7000_5Eup	15224	2307	14126	1	0
6	64	F05	7000_5Eup	15225	984	13980	1	0
6	64	F05	7000_5Eup	15226	4830	9216	1	0
6	64	F05	7000_5Eup	15227	1026	8945	1	0
6	64	F05	7000_5Eup	15228	4673	10624	1	0
6	64	F05	7000_5Eup	15229	2349	11529	1	0
6	64	F05	7000_5Eup	15230	3828	13558	1	0
6	64	F05	7000_5Eup	15231	4985	11855	1	0
6	64	F05	7000_5Eup	15232	2321	8703	1	0
6	64	F05	7000_5Eup	15233	3733	13317	1	0
6	64	F05	7000_5Eup	15234	957	14503	1	0
6	64	F05	7000_5Eup	15235	3927	8969	1	0
6	64	F05	7000_5Eup	15236	1007	11200	1	0
6	64	F05	7000_5Eup	15237	4940	5852	1	0
6	64	F05	7000_5Eup	15238	3790	6647	1	0
6	64	F05	7000_5Eup	15239	4996	3930	1	0
6	64	F05	7000_5Eup	15240	4621	15267	0	0
6	64	F05	7000_5Eup	15241	1101	6471	1	0
6	64	F05	7000_5Eup	15242	2037	9242	1	0
6	64	F05	7000_5Eup	15243	2332	14228	1	0
6	64	F05	7000_5Eup	15244	3696	11848	1	0
6	64	F05	7000_5Eup	15245	3754	11357	1	0
6	64	F05	7000_5Eup	15246	2399	9060	1	0
6	64	F05	7000_5Eup	15247	8775	15809	1	0
6	64	F05	7000_5Eup	15248	964	13835	1	0
6	64	F05	7000_5Eup	15249	3651	8954	1	0
6	64	F05	7000_5Eup	15250	4820	9427	1	0
6	64	F05	7000_5Eup	15251	7472	8715	1	0
6	64	F05	7000_5Eup	15252	4783	14747	1	0
6	64	F05	7000_5Eup	15253	4874	4039	1	0
6	64	F05	7000_5Eup	15254	5856	8918	1	0
6	64	F05	7000_5Eup	15255	6114	11170	1	0
6	64	F05	7000_5Eup	15256	3711	14574	1	0
6	64	F05	7000_5Eup	15257	1009	11958	1	0
6	64	F05	7000_5Eup	15258	1109	14044	1	0
6	64	F05	7000_5Eup	15259	7274	9476	1	0
6	64	F05	7000_5Eup	15260	3800	5950	1	0
6	64	F05	7000_5Eup	15261	3313	8549	1	0
6	64	F05	7000_5Eup	15262	3768	14353	1	0
6	64	F05	7000_5Eup	15263	6073	14440	1	0
6	64	F05	7000_5Eup	15264	4712	3784	1	0
6	64	F05	7000_5Eup	15265	2296	16081	1	0
6	64	F05	7000_5Eup	15266	6002	6355	1	0
6	64	F05	7000_5Eup	15267	3694	6918	1	0
6	64	F05	7000_5Eup	15268	4761	9498	1	0
6	64	F05	7000_5Eup	15269	7451	14783	1	0
6	64	F05	7000_5Eup	15270	3653	6732	1	0
6	64	F05	7000_5Eup	15271	1071	3873	1	0
6	64	F05	7000_5Eup	15272	6158	11740	1	0
6	64	F05	7000_5Eup	15273	3386	6210	1	0
6	64	F05	7000_5Eup	15274	4831	6708	1	0
6	64	F05	7000_5Eup	15275	2315	14395	1	0
6	64	F05	7000_5Eup	15276	3601	5888	1	0
6	64	F05	7000_5Eup	15277	3445	8691	1	0
6	64	F05	7000_5Eup	15278	6136	11727	1	0
6	64	F05	7000_5Eup	15279	3692	10768	1	0
6	64	F05	7000_5Eup	15280	4622	11556	1	0
6	64	F05	7000_5Eup	15281	6262	10592	1	0
6	64	F05	7000_5Eup	15282	4915	11694	1	0
6	64	F05	7000_5Eup	15283	1081	14262	1	0
6	64	F05	7000_5Eup	15284	3664	8544	1	0
6	64	F05	7000_5Eup	15285	2321	12080	1	0
6	64	F05	7000_5Eup	15286	3582	8895	1	0
6	64	F05	7000_5Eup	15287	1253	3635	1	0
6	64	F05	7000_5Eup	15288	3368	6198	1	0
6	64	F05	7000_5Eup	15289	6337	11660	1	0
6	64	F05	7000_5Eup	15290	3786	11422	1	0
6	64	F05	7000_5Eup	15291	3521	11722	1	0
6	64	F05	7000_5Eup	15292	7327	11317	1	0
6	64	F05	7000_5Eup	15293	4629	11565	1	0
6	64	F05	7000_5Eup	15294	3342	3510	1	0
6	64	F05	7000_5Eup	15295	4664	11808	1	0
6	64	F05	7000_5Eup	15296	2082	14401	1	0
6	64	F05	7000_5Eup	15297	3461	18491	1	0
6	64	F05	7000_5Eup	15298	6121	6009	1	0
6	64	F05	7000_5Eup	15299	3392	14136	1	0
6	64	F05	7000_5Eup	15300	7192	8155	1	0
6	64	F05	7000_5Eup	15301	7410	11766	1	0
6	64	F05	7000_5Eup	15302	2443	9171	1	0
6	64	F05	7000_5Eup	15303	6280	16389	1	0
6	64	F05	7000_5Eup	15304	2354	11664	1	0
6	64	F05	7000_5Eup	15305	3778	8096	1	0
6	64	F05	7000_5Eup	15306	2298	11503	1	0
6	64	F05	7000_5Eup	15307	3685	8814	1	0
6	64	F05	7000_5Eup	15308	2337	6630	1	0
6	64	F05	7000_5Eup	15309	3650	11577	1	0
6	64	F05	7000_5Eup	15310	1063	8565	1	0
6	64	F05	7000_5Eup	15311	3517	11671	1	0
6	64	F05	7000_5Eup	15312	5132	11836	1	0
6	64	F05	7000_5Eup	15313	6167	5589	1	0
6	64	F05	7000_5Eup	15314	3738	11556	1	0
6	64	F05	7000_5Eup	15315	3717	16697	1	0
6	64	F05	7000_5Eup	15316	3750	8835	1	0
6	64	F05	7000_5Eup	15317	7620	6679	1	0
6	64	F05	7000_5Eup	15318	4995	9032	1	0
6	64	F05	7000_5Eup	15319	3698	9017	1	0
6	64	F05	7000_5Eup	15320	3351	14164	1	0
6	64	F05	7000_5Eup	15321	6031	7166	1	0
6	64	F05	7000_5Eup	15322	3709	9122	1	0
6	64	F05	7000_5Eup	15323	3671	3853	1	0
6	64	F05	7000_5Eup	15324	994	6134	1	0
6	64	F05	7000_5Eup	15325	2402	9182	1	0
6	64	F05	7000_5Eup	15326	4972	9290	1	0
6	64	F05	7000_5Eup	15327	3809	8871	1	0
6	64	F05	7000_5Eup	15328	4999	8660	1	0
6	64	F05	7000_5Eup	15329	5129	6832	1	0
6	64	F05	7000_5Eup	15330	3921	6416	1	0
6	64	F05	7000_5Eup	15331	6209	11816	1	0
6	64	F05	7000_5Eup	15332	2296	5732	1	0
6	64	F05	7000_5Eup	15333	2064	15883	1	0
6	64	F05	7000_5Eup	15334	3894	12996	1	0
6	64	F05	7000_5Eup	15335	3371	11960	1	0
6	64	F05	7000_5Eup	15336	3808	11695	1	0
6	64	F05	7000_5Eup	15337	2122	11575	1	0
6	64	F05	7000_5Eup	15338	2374	6627	1	0
6	64	F05	7000_5Eup	15339	3553	15156	1	0
6	64	F05	7000_5Eup	15340	3592	9041	1	0
6	64	F05	7000_5Eup	15341	3591	12210	1	0
6	64	F05	7000_5Eup	15342	6384	9323	1	0
6	64	F05	7000_5Eup	15343	3471	3418	1	0
6	64	F05	7000_5Eup	15344	4799	14168	1	0
6	64	F05	7000_5Eup	15345	3765	8885	1	0
6	64	F05	7000_5Eup	15346	4861	3287	1	0
6	64	F05	7000_5Eup	15347	3517	11802	1	0
6	64	F05	7000_5Eup	15348	1029	6907	1	0
6	64	F05	7000_5Eup	15349	2236	14372	1	0
6	64	F05	7000_5Eup	15350	3620	6679	1	0
6	64	F05	7000_5Eup	15351	6456	10768	1	0
6	64	F05	7000_5Eup	15352	7217	6777	1	0
6	64	F05	7000_5Eup	15353	3680	5808	1	0
6	64	F05	7000_5Eup	15354	2332	8686	1	0
6	64	F05	7000_5Eup	15355	975	8798	1	0
6	64	F05	7000_5Eup	15356	1091	6531	1	0
6	64	F05	7000_5Eup	15357	2615	13512	1	0
6	64	F05	7000_5Eup	15358	2311	16651	1	0
6	64	F05	7000_5Eup	15359	2309	8703	1	0
6	64	F05	7000_5Eup	15360	5139	13936	1	0
6	64	F05	7000_5Eup	15361	2323	11108	1	0
6	64	F05	7000_5Eup	15362	3891	12550	1	0
6	64	F05	7000_5Eup	15363	3467	6432	1	0
6	64	F05	7000_5Eup	15364	4777	6214	1	0
6	64	F05	7000_5Eup	15365	2357	8887	1	0
6	64	F05	7000_5Eup	15366	3477	14010	1	0
6	64	F05	7000_5Eup	15367	2254	6522	1	0
6	64	F05	7000_5Eup	15368	2331	11243	1	0
6	64	F05	7000_5Eup	15369	5263	7028	1	0
6	64	F05	7000_5Eup	15370	4746	12252	1	0
6	64	F05	7000_5Eup	15371	2327	14396	1	0
6	64	F05	7000_5Eup	15372	6295	16424	1	0
6	64	F05	7000_5Eup	15373	4949	7504	1	0
6	64	F05	7000_5Eup	15374	3252	5967	1	0
6	64	F05	7000_5Eup	15375	5968	6019	1	0
6	64	F05	7000_5Eup	15376	4900	3692	1	0
6	64	F05	7000_5Eup	15377	6207	6331	1	0
6	64	F05	7000_5Eup	15378	3380	6326	1	0
6	64	F05	7000_5Eup	15379	2301	17228	1	0
6	64	F05	7000_5Eup	15380	2313	13974	1	0
6	64	F05	7000_5Eup	15381	3585	11387	1	0
6	64	F05	7000_5Eup	15382	3680	6547	1	0
6	64	F05	7000_5Eup	15383	1024	12187	1	0
6	64	F05	7000_5Eup	15384	949	14508	1	0
6	64	F05	7000_5Eup	15385	2447	9134	1	0
6	64	F05	7000_5Eup	15386	4726	11726	1	0
6	64	F05	7000_5Eup	15387	4929	8830	1	0
6	64	F05	7000_5Eup	15388	3415	6849	1	0
6	64	F05	7000_5Eup	15389	4734	6439	1	0
6	64	F05	7000_5Eup	15390	2298	6407	1	0
6	64	F05	7000_5Eup	15391	4918	9073	1	0
6	64	F05	7000_5Eup	15392	5145	9084	1	0
6	64	F05	7000_5Eup	15393	5061	13467	1	0
6	64	F05	7000_5Eup	15394	3622	9300	1	0
6	64	F05	7000_5Eup	15395	1059	13404	1	0
6	64	F05	7000_5Eup	15396	4756	5862	1	0
6	64	F05	7000_5Eup	15397	3541	17102	1	0
6	64	F05	7000_5Eup	15398	3494	11518	1	0
6	64	F05	7000_5Eup	15399	3628	9392	1	0
6	64	F05	7000_5Eup	15400	4766	9448	1	0
6	64	F05	7000_5Eup	15401	3689	11625	1	0
6	64	F05	7000_5Eup	15402	3592	8631	1	0
6	64	F05	7000_5Eup	15403	1038	11494	1	0
6	64	F05	7000_5Eup	15404	3711	11615	1	0
6	64	F05	7000_5Eup	15405	4757	11395	1	0
6	64	F05	7000_5Eup	15406	7749	8998	1	0
6	64	F05	7000_5Eup	15407	4933	8555	1	0
6	64	F05	7000_5Eup	15408	2286	6061	1	0
6	64	F05	7000_5Eup	15409	6483	18269	1	0
6	64	F05	7000_5Eup	15410	6555	11484	1	0
6	64	F05	7000_5Eup	15411	6215	11636	1	0
6	64	F05	7000_5Eup	15412	6053	14168	1	0
6	64	F05	7000_5Eup	15413	6446	6927	1	0
6	64	F05	7000_5Eup	15414	3320	8702	1	0
6	64	F05	7000_5Eup	15415	3353	8171	1	0
6	64	F05	7000_5Eup	15416	5927	14101	1	0
6	64	F05	7000_5Eup	15417	2385	11942	1	0
6	64	F05	7000_5Eup	15418	4997	13369	1	0
6	64	F05	7000_5Eup	15419	5988	13867	1	0
6	64	F05	7000_5Eup	15420	6265	8874	1	0
6	64	F05	7000_5Eup	15421	2322	6088	1	0
6	64	F05	7000_5Eup	15422	6273	8909	1	0
6	64	F05	7000_5Eup	15423	7509	12290	1	0
6	64	F05	7000_5Eup	15424	3737	11362	1	0
6	64	F05	7000_5Eup	15425	7766	12060	1	0
6	64	F05	7000_5Eup	15426	2506	17343	1	0
6	64	F05	7000_5Eup	15427	6457	11031	1	0
6	64	F05	7000_5Eup	15428	3578	8755	1	0
6	64	F05	7000_5Eup	15429	1312	8960	1	0
6	64	F05	7000_5Eup	15430	2349	11876	1	0
6	64	F05	7000_5Eup	15431	2342	11453	1	0
6	64	F05	7000_5Eup	15432	2483	8637	1	0
6	64	F05	7000_5Eup	15433	6308	11465	1	0
6	64	F05	7000_5Eup	15434	1192	16612	1	0
6	64	F05	7000_5Eup	15435	1135	14148	1	0
6	64	F05	7000_5Eup	15436	3622	3622	1	0
6	64	F05	7000_5Eup	15437	6152	11157	1	0
6	64	F05	7000_5Eup	15438	2513	8686	1	0
6	64	F05	7000_5Eup	15439	5037	3383	1	0
6	64	F05	7000_5Eup	15440	6056	6159	1	0
6	64	F05	7000_5Eup	15441	7082	6509	1	0
6	64	F05	7000_5Eup	15442	3515	14362	1	0
6	64	F05	7000_5Eup	15443	3760	16513	1	0
6	64	F05	7000_5Eup	15444	3726	3704	1	0
6	64	F05	7000_5Eup	15445	3831	6748	1	0
6	64	F05	7000_5Eup	15446	4879	19897	1	0
6	64	F05	7000_5Eup	15447	5093	11492	1	0
6	64	F05	7000_5Eup	15448	3491	9058	1	0
6	64	F05	7000_5Eup	15449	4810	3777	1	0
6	64	F05	7000_5Eup	15450	5075	11023	1	0
6	64	F05	7000_5Eup	15451	4803	6242	1	0
6	64	F05	7000_5Eup	15452	5301	11716	1	0
6	64	F05	7000_5Eup	15453	4843	7319	1	0
6	64	F05	7000_5Eup	15454	7391	9071	1	0
6	64	F05	7000_5Eup	15455	5259	6465	1	0
6	64	F05	7000_5Eup	15456	4651	15955	1	0
6	64	F05	7000_5Eup	15457	3715	6538	1	0
6	64	F05	7000_5Eup	15458	5745	13186	1	0
6	64	F05	7000_5Eup	15459	3459	14606	1	0
6	64	F05	7000_5Eup	15460	5080	9321	1	0
6	64	F05	7000_5Eup	15461	1049	11572	1	0
6	64	F05	7000_5Eup	15462	6177	9081	1	0
6	64	F05	7000_5Eup	15463	3471	11911	1	0
6	64	F05	7000_5Eup	15464	3619	11803	1	0
6	64	F05	7000_5Eup	15465	3484	8753	1	0
6	64	F05	7000_5Eup	15466	5036	16808	1	0
6	64	F05	7000_5Eup	15467	2122	6736	1	0
6	64	F05	7000_5Eup	15468	7427	8519	1	0
6	64	F05	7000_5Eup	15469	3810	6660	1	0
6	64	F05	7000_5Eup	15470	6514	6733	1	0
6	64	F05	7000_5Eup	15471	3684	12455	1	0
6	64	F05	7000_5Eup	15472	4999	4086	1	0
6	64	F05	7000_5Eup	15473	3458	8442	1	0
6	64	F05	7000_5Eup	15474	3708	11851	1	0
6	64	F05	7000_5Eup	15475	5045	11329	1	0
6	64	F05	7000_5Eup	15476	5038	8802	1	0
6	64	F05	7000_5Eup	15477	4721	8403	1	0
6	64	F05	7000_5Eup	15478	3774	8463	1	0
6	64	F05	7000_5Eup	15479	2303	14369	1	0
6	64	F05	7000_5Eup	15480	5027	11693	1	0
6	64	F05	7000_5Eup	15481	2261	12237	1	0
6	64	F05	7000_5Eup	15482	6065	8700	1	0
6	64	F05	7000_5Eup	15483	4726	11576	1	0
6	64	F05	7000_5Eup	15484	3243	6142	1	0
6	64	F05	7000_5Eup	15485	3707	9318	1	0
6	64	F05	7000_5Eup	15486	3658	3269	1	0
6	64	F05	7000_5Eup	15487	3420	14387	1	0
6	64	F05	7000_5Eup	15488	2335	9046	1	0
6	64	F05	7000_5Eup	15489	2347	8975	1	0
6	64	F05	7000_5Eup	15490	4905	3472	1	0
6	64	F05	7000_5Eup	15491	5014	14914	1	0
6	64	F05	7000_5Eup	15492	7424	11449	1	0
6	64	F05	7000_5Eup	15493	7287	11473	1	0
6	64	F05	7000_5Eup	15494	1044	11298	1	0
6	64	F05	7000_5Eup	15495	3779	8529	1	0
6	64	F05	7000_5Eup	15496	3102	11828	1	0
6	64	F05	7000_5Eup	15497	3353	9690	1	0
6	64	F05	7000_5Eup	15498	2503	11454	1	0
6	64	F05	7000_5Eup	15499	2405	9444	1	0
6	64	F05	7000_5Eup	15500	2398	14865	1	0
6	64	F05	7000_5Eup	15501	4662	9200	1	0
6	64	F05	7000_5Eup	15502	4733	6287	1	0
6	64	F05	7000_5Eup	15503	3561	11981	1	0
6	64	F05	7000_5Eup	15504	4890	11062	1	0
6	64	F05	7000_5Eup	15505	2323	9070	1	0
6	64	F05	7000_5Eup	15506	3928	9695	1	0
6	64	F05	7000_5Eup	15507	4950	12551	1	0
6	64	F05	7000_5Eup	15508	2283	13896	1	0
6	64	F05	7000_5Eup	15509	2339	6522	1	0
6	64	F05	7000_5Eup	15510	5039	11606	1	0
6	64	F05	7000_5Eup	15511	6141	11566	1	0
6	64	F05	7000_5Eup	15512	2286	9068	1	0
6	64	F05	7000_5Eup	15513	4892	6195	1	0
6	64	F05	7000_5Eup	15514	2387	14283	1	0
6	64	F05	7000_5Eup	15515	3636	6654	1	0
6	64	F05	7000_5Eup	15516	2575	9152	1	0
6	64	F05	7000_5Eup	15517	7466	9444	1	0
6	64	F05	7000_5Eup	15518	3899	11121	1	0
6	64	F05	7000_5Eup	15519	3575	13937	1	0
6	64	F05	7000_5Eup	15520	1151	9438	1	0
6	64	F05	7000_5Eup	15521	5046	6402	1	0
6	64	F05	7000_5Eup	15522	2250	8592	1	0
6	64	F05	7000_5Eup	15523	3364	11185	1	0
6	64	F05	7000_5Eup	15524	3781	6353	1	0
6	64	F05	7000_5Eup	15525	3279	11456	1	0
6	64	F05	7000_5Eup	15526	4807	9634	1	0
6	64	F05	7000_5Eup	15527	3701	6435	1	0
6	64	F05	7000_5Eup	15528	3609	8066	1	0
6	64	F05	7000_5Eup	15529	1075	8623	1	0
6	64	F05	7000_5Eup	15530	2161	6223	1	0
6	64	F05	7000_5Eup	15531	8055	9188	1	0
6	64	F05	7000_5Eup	15532	4616	6138	1	0
6	64	F05	7000_5Eup	15533	3530	11338	1	0
6	64	F05	7000_5Eup	15534	1110	6316	1	0
6	64	F05	7000_5Eup	15535	2354	11459	1	0
6	64	F05	7000_5Eup	15536	3475	12020	1	0
6	64	F05	7000_5Eup	15537	5025	11627	1	0
6	64	F05	7000_5Eup	15538	9033	11753	1	0
6	64	F05	7000_5Eup	15539	3950	6834	1	0
6	64	F05	7000_5Eup	15540	3545	6029	1	0
6	64	F05	7000_5Eup	15541	6270	4292	1	0
6	64	F05	7000_5Eup	15542	2194	11232	1	0
6	64	F05	7000_5Eup	15543	6171	6483	1	0
6	64	F05	7000_5Eup	15544	4707	6195	1	0
6	64	F05	7000_5Eup	15545	4842	9430	1	0
6	64	F05	7000_5Eup	15546	3648	11707	1	0
6	64	F05	7000_5Eup	15547	3612	5965	1	0
6	64	F05	7000_5Eup	15548	6444	6298	1	0
6	64	F05	7000_5Eup	15549	4895	11678	0	0
6	64	F05	7000_5Eup	15550	6140	8984	1	0
6	64	F05	7000_5Eup	15551	4985	8971	1	0
6	64	F05	7000_5Eup	15552	5053	11674	1	0
6	64	F05	7000_5Eup	15553	6070	4171	1	0
6	64	F05	7000_5Eup	15554	3671	9387	1	0
6	64	F05	7000_5Eup	15555	6398	14425	1	0
6	64	F05	7000_5Eup	15556	1068	16120	1	0
6	64	F05	7000_5Eup	15557	1027	8477	1	0
6	64	F05	7000_5Eup	15558	5218	12029	1	0
6	64	F05	7000_5Eup	15559	3563	14388	1	0
6	64	F05	7000_5Eup	15560	5760	15881	1	0
6	64	F05	7000_5Eup	15561	5031	16713	1	0
6	64	F05	7000_5Eup	15562	2209	6283	1	0
6	64	F05	7000_5Eup	15563	7602	6000	1	0
6	64	F05	7000_5Eup	15564	3579	10267	1	0
6	64	F05	7000_5Eup	15565	6166	6259	1	0
6	64	F05	7000_5Eup	15566	2275	16732	1	0
6	64	F05	7000_5Eup	15567	3636	6784	1	0
6	64	F05	7000_5Eup	15568	2413	11546	1	0
6	64	F05	7000_5Eup	15569	6115	12708	1	0
6	64	F05	7000_5Eup	15570	971	6318	1	0
6	64	F05	7000_5Eup	15571	6092	11004	1	0
6	64	F05	7000_5Eup	15572	4878	12040	1	0
6	64	F05	7000_5Eup	15573	3760	6247	1	0
6	64	F05	7000_5Eup	15574	4734	16043	1	0
6	64	F05	7000_5Eup	15575	5947	14641	1	0
6	64	F05	7000_5Eup	15576	3361	8937	1	0
6	64	F05	7000_5Eup	15577	9043	8509	1	0
6	64	F05	7000_5Eup	15578	3510	6316	1	0
6	64	F05	7000_5Eup	15579	3660	13736	1	0
6	64	F05	7000_5Eup	15580	2479	12262	1	0
6	64	F05	7000_5Eup	15581	2368	7057	1	0
6	64	F05	7000_5Eup	15582	1110	4359	1	0
6	64	F05	7000_5Eup	15583	4668	11251	1	0
6	64	F05	7000_5Eup	15584	3420	8908	1	0
6	64	F05	7000_5Eup	15585	3627	13702	1	0
6	64	F05	7000_5Eup	15586	2236	8944	1	0
6	64	F05	7000_5Eup	15587	3347	3494	1	0
6	64	F05	7000_5Eup	15588	4666	14107	1	0
6	64	F05	7000_5Eup	15589	2426	14662	1	0
6	64	F05	7000_5Eup	15590	6219	16692	1	0
6	64	F05	7000_5Eup	15591	4979	9427	1	0
6	64	F05	7000_5Eup	15592	3874	14852	1	0
6	64	F05	7000_5Eup	15593	3849	13843	1	0
6	64	F05	7000_5Eup	15594	6102	6162	1	0
6	64	F05	7000_5Eup	15595	3688	15077	1	0
6	64	F05	7000_5Eup	15596	3409	8941	1	0
6	64	F05	7000_5Eup	15597	2397	13761	1	0
6	64	F05	7000_5Eup	15598	3762	8837	1	0
6	64	F05	7000_5Eup	15599	3508	11826	1	0
6	64	F05	7000_5Eup	15600	5028	14051	1	0
6	64	F05	7000_5Eup	15601	4699	8980	1	0
6	64	F05	7000_5Eup	15602	8176	12202	1	0
6	64	F05	7000_5Eup	15603	5847	14247	0	0
6	64	F05	7000_5Eup	15604	4929	9157	1	0
6	64	F05	7000_5Eup	15605	2146	10560	1	0
6	64	F05	7000_5Eup	15606	5060	11863	1	0
6	64	F05	7000_5Eup	15607	7330	8863	1	0
6	64	F05	7000_5Eup	15608	3407	3514	1	0
6	64	F05	7000_5Eup	15609	3436	11420	1	0
6	64	F05	7000_5Eup	15610	3702	6653	1	0
6	64	F05	7000_5Eup	15611	2208	11317	1	0
6	64	F05	7000_5Eup	15612	6191	11447	1	0
6	64	F05	7000_5Eup	15613	3654	9266	1	0
6	64	F05	7000_5Eup	15614	2349	8526	1	0
6	64	F05	7000_5Eup	15615	5098	20120	1	0
6	64	F05	7000_5Eup	15616	2352	8370	1	0
6	64	F05	7000_5Eup	15617	4930	3848	1	0
6	64	F05	7000_5Eup	15618	2255	17348	1	0
6	64	F05	7000_5Eup	15619	5231	6171	1	0
6	64	F05	7000_5Eup	15620	3461	11660	1	0
6	64	F05	7000_5Eup	15621	4732	8880	1	0
6	64	F05	7000_5Eup	15622	3847	11452	1	0
6	64	F05	7000_5Eup	15623	3291	8722	1	0
6	64	F05	7000_5Eup	15624	1127	8291	1	0
6	64	F05	7000_5Eup	15625	4281	3201	1	0
6	64	F05	7000_5Eup	15626	3408	11532	1	0
6	64	F05	7000_5Eup	15627	3741	14227	1	0
6	64	F05	7000_5Eup	15628	3871	10307	1	0
6	64	F05	7000_5Eup	15629	4781	11927	1	0
6	64	F05	7000_5Eup	15630	2323	8957	1	0
6	64	F05	7000_5Eup	15631	2323	9104	1	0
6	64	F05	7000_5Eup	15632	3578	12435	1	0
6	64	F05	7000_5Eup	15633	3458	6459	1	0
6	64	F05	7000_5Eup	15634	2364	11936	1	0
6	64	F05	7000_5Eup	15635	6226	11806	1	0
6	64	F05	7000_5Eup	15636	6069	16657	1	0
6	64	F05	7000_5Eup	15637	3806	15089	1	0
6	64	F05	7000_5Eup	15638	3390	5903	1	0
6	64	F05	7000_5Eup	15639	3643	11781	1	0
6	64	F05	7000_5Eup	15640	5379	12663	1	0
6	64	F05	7000_5Eup	15641	3610	8933	1	0
6	64	F05	7000_5Eup	15642	6217	9252	1	0
6	64	F05	7000_5Eup	15643	6258	9151	1	0
6	64	F05	7000_5Eup	15644	6121	12266	1	0
6	64	F05	7000_5Eup	15645	7818	14295	1	0
6	64	F05	7000_5Eup	15646	3680	6504	1	0
6	64	F05	7000_5Eup	15647	4725	5534	1	0
6	64	F05	7000_5Eup	15648	7332	11192	1	0
6	64	F05	7000_5Eup	15649	2385	11927	1	0
6	64	F05	7000_5Eup	15650	1031	8778	1	0
6	64	F05	7000_5Eup	15651	3804	5938	1	0
6	64	F05	7000_5Eup	15652	3495	10767	1	0
6	64	F05	7000_5Eup	15653	3426	16390	1	0
6	64	F05	7000_5Eup	15654	2289	13447	1	0
6	64	F05	7000_5Eup	15655	5190	14220	1	0
6	64	F05	7000_5Eup	15656	1085	8877	1	0
6	64	F05	7000_5Eup	15657	1124	16719	1	0
6	64	F05	7000_5Eup	15658	6522	9473	1	0
6	64	F05	7000_5Eup	15659	3520	9134	1	0
6	64	F05	7000_5Eup	15660	7395	11402	1	0
6	64	F05	7000_5Eup	15661	3642	9215	1	0
6	64	F05	7000_5Eup	15662	3443	16802	1	0
6	64	F05	7000_5Eup	15663	4867	11597	1	0
6	64	F05	7000_5Eup	15664	2322	14963	1	0
6	64	F05	7000_5Eup	15665	2329	14597	1	0
6	64	F05	7000_5Eup	15666	2260	11806	1	0
6	64	F05	7000_5Eup	15667	5149	14883	1	0
6	64	F05	7000_5Eup	15668	1988	9062	1	0
6	64	F05	7000_5Eup	15669	2429	8535	1	0
6	64	F05	7000_5Eup	15670	1149	9230	1	0
6	64	F05	7000_5Eup	15671	4908	11587	1	0
6	64	F05	7000_5Eup	15672	4938	11741	1	0
6	64	F05	7000_5Eup	15673	3655	14313	1	0
6	64	F05	7000_5Eup	15674	3632	11862	1	0
6	64	F05	7000_5Eup	15675	2277	8667	1	0
6	64	F05	7000_5Eup	15676	5109	14535	1	0
6	64	F05	7000_5Eup	15677	4907	8527	1	0
6	64	F05	7000_5Eup	15678	2050	9285	1	0
6	64	F05	7000_5Eup	15679	3692	14272	1	0
6	64	F05	7000_5Eup	15680	3456	8349	1	0
6	64	F05	7000_5Eup	15681	3558	8401	1	0
6	64	F05	7000_5Eup	15682	1111	11546	1	0
6	64	F05	7000_5Eup	15683	3726	14516	1	0
6	64	F05	7000_5Eup	15684	2402	9386	1	0
6	64	F05	7000_5Eup	15685	3393	6060	1	0
6	64	F05	7000_5Eup	15686	2145	9447	1	0
6	64	F05	7000_5Eup	15687	4961	9354	1	0
6	64	F05	7000_5Eup	15688	3551	3551	1	0
6	64	F05	7000_5Eup	15689	2388	11351	1	0
6	64	F05	7000_5Eup	15690	2397	10824	1	0
6	64	F05	7000_5Eup	15691	3805	6232	1	0
6	64	F05	7000_5Eup	15692	6128	9014	1	0
6	64	F05	7000_5Eup	15693	3281	11344	1	0
6	64	F05	7000_5Eup	15694	3126	8759	1	0
6	64	F05	7000_5Eup	15695	3685	11758	1	0
6	64	F05	7000_5Eup	15696	7521	6412	1	0
6	64	F05	7000_5Eup	15697	6193	8928	1	0
6	64	F05	7000_5Eup	15698	3821	10916	1	0
6	64	F05	7000_5Eup	15699	2165	11305	1	0
6	64	F05	7000_5Eup	15700	3637	5857	1	0
6	64	F05	7000_5Eup	15701	8578	8395	1	0
6	64	F05	7000_5Eup	15702	3735	8939	1	0
6	64	F05	7000_5Eup	15703	2268	12105	1	0
6	64	F05	7000_5Eup	15704	2274	8851	1	0
6	64	F05	7000_5Eup	15705	2390	6649	1	0
6	64	F05	7000_5Eup	15706	3678	9718	1	0
6	64	F05	7000_5Eup	15707	4851	11438	1	0
6	64	F05	7000_5Eup	15708	4735	7608	1	0
6	64	F05	7000_5Eup	15709	5847	8594	1	0
6	64	F05	7000_5Eup	15710	2345	3807	1	0
6	64	F05	7000_5Eup	15711	4979	11713	1	0
6	64	F05	7000_5Eup	15712	4949	3930	1	0
6	64	F05	7000_5Eup	15713	2175	14261	1	0
6	64	F05	7000_5Eup	15714	1134	6378	1	0
6	64	F05	7000_5Eup	15715	2086	16424	1	0
6	64	F05	7000_5Eup	15716	5803	11838	1	0
6	64	F05	7000_5Eup	15717	2237	19513	1	0
6	64	F05	7000_5Eup	15718	3669	14691	1	0
6	64	F05	7000_5Eup	15719	4905	11368	1	0
6	64	F05	7000_5Eup	15720	4833	3383	1	0
6	64	F05	7000_5Eup	15721	2305	6591	1	0
6	64	F05	7000_5Eup	15722	2392	6462	1	0
6	64	F05	7000_5Eup	15723	7236	6662	1	0
6	64	F05	7000_5Eup	15724	2460	11819	1	0
6	64	F05	7000_5Eup	15725	4870	11138	1	0
6	64	F05	7000_5Eup	15726	4940	9336	1	0
6	64	F05	7000_5Eup	15727	4682	8901	1	0
6	64	F05	7000_5Eup	15728	5470	14448	1	0
6	64	F05	7000_5Eup	15729	4825	11526	1	0
6	64	F05	7000_5Eup	15730	4727	13214	1	0
6	64	F05	7000_5Eup	15731	4759	8736	1	0
6	64	F05	7000_5Eup	15732	4863	7923	1	0
6	64	F05	7000_5Eup	15733	4760	8867	1	0
6	64	F05	7000_5Eup	15734	3669	8283	1	0
6	64	F05	7000_5Eup	15735	5131	7100	1	0
6	64	F05	7000_5Eup	15736	4751	8589	1	0
6	64	F05	7000_5Eup	15737	5044	16025	1	0
6	64	F05	7000_5Eup	15738	9078	5269	1	0
6	64	F05	7000_5Eup	15739	5265	9756	1	0
6	64	F05	7000_5Eup	15740	2261	6190	1	0
6	64	F05	7000_5Eup	15741	7694	10593	1	0
6	64	F05	7000_5Eup	15742	1020	8567	1	0
6	64	F05	7000_5Eup	15743	5276	7852	1	0
6	64	F05	7000_5Eup	15744	2337	10577	1	0
6	64	F05	7000_5Eup	15745	4934	9551	1	0
6	64	F05	7000_5Eup	15746	3666	9335	1	0
6	64	F05	7000_5Eup	15747	3324	16973	1	0
6	64	F05	7000_5Eup	15748	2784	7121	1	0
6	64	F05	7000_5Eup	15749	2386	8412	1	0
6	64	F05	7000_5Eup	15750	3346	8483	1	0
6	64	F05	7000_5Eup	15751	5927	9467	1	0
6	64	F05	7000_5Eup	15752	3556	12070	1	0
6	64	F05	7000_5Eup	15753	2485	11813	1	0
6	64	F05	7000_5Eup	15754	5169	9529	1	0
6	64	F05	7000_5Eup	15755	3604	11229	1	0
6	64	F05	7000_5Eup	15756	5041	8617	1	0
6	64	F05	7000_5Eup	15757	3714	9047	1	0
6	64	F05	7000_5Eup	15758	3779	6396	1	0
6	64	F05	7000_5Eup	15759	4792	11299	1	0
6	64	F05	7000_5Eup	15760	3514	6086	1	0
6	64	F05	7000_5Eup	15761	2206	6215	1	0
6	64	F05	7000_5Eup	15762	3913	3681	1	0
6	64	F05	7000_5Eup	15763	4920	9066	1	0
6	64	F05	7000_5Eup	15764	3601	3661	1	0
6	64	F05	7000_5Eup	15765	3413	6506	1	0
6	64	F05	7000_5Eup	15766	3867	11215	1	0
6	64	F05	7000_5Eup	15767	6212	12162	1	0
6	64	F05	7000_5Eup	15768	4775	11662	1	0
6	64	F05	7000_5Eup	15769	4713	8912	1	0
6	64	F05	7000_5Eup	15770	3612	8835	1	0
6	64	F05	7000_5Eup	15771	9276	3917	1	0
6	64	F05	7000_5Eup	15772	6104	11605	1	0
6	64	F05	7000_5Eup	15773	3555	5816	1	0
6	64	F05	7000_5Eup	15774	2186	11359	1	0
6	64	F05	7000_5Eup	15775	3699	7008	1	0
6	64	F05	7000_5Eup	15776	3450	14388	1	0
6	64	F05	7000_5Eup	15777	3583	9114	1	0
6	64	F05	7000_5Eup	15778	8927	12669	1	0
6	64	F05	7000_5Eup	15779	4674	6200	1	0
6	64	F05	7000_5Eup	15780	4985	9019	1	0
6	64	F05	7000_5Eup	15781	1070	5916	1	0
6	64	F05	7000_5Eup	15782	3678	6225	1	0
6	64	F05	7000_5Eup	15783	3608	6679	1	0
6	64	F05	7000_5Eup	15784	6123	6364	1	0
6	64	F05	7000_5Eup	15785	5985	14292	1	0
6	64	F05	7000_5Eup	15786	4929	8528	1	0
6	64	F05	7000_5Eup	15787	5158	14988	1	0
6	64	F05	7000_5Eup	15788	5129	8701	1	0
6	64	F05	7000_5Eup	15789	2187	6005	1	0
6	64	F05	7000_5Eup	15790	2054	8445	1	0
6	64	F05	7000_5Eup	15791	2326	12680	1	0
6	64	F05	7000_5Eup	15792	1017	11193	1	0
6	64	F05	7000_5Eup	15793	3753	9251	1	0
6	64	F05	7000_5Eup	15794	5136	9415	1	0
6	64	F05	7000_5Eup	15795	5561	8824	1	0
6	64	F05	7000_5Eup	15796	2215	17303	1	0
6	64	F05	7000_5Eup	15797	6518	8663	1	0
6	64	F05	7000_5Eup	15798	3328	11525	1	0
6	64	F05	7000_5Eup	15799	5932	8896	1	0
6	64	F05	7000_5Eup	15800	1128	11456	1	0
6	64	F05	7000_5Eup	15801	1094	15054	1	0
6	64	F05	7000_5Eup	15802	2403	3464	1	0
6	64	F05	7000_5Eup	15803	1095	14328	1	0
6	64	F05	7000_5Eup	15804	3842	14014	1	0
6	64	F05	7000_5Eup	15805	4976	9100	1	0
6	64	F05	7000_5Eup	15806	3613	8045	1	0
6	64	F05	7000_5Eup	15807	4807	11298	1	0
6	64	F05	7000_5Eup	15808	3282	11682	1	0
6	64	F05	7000_5Eup	15809	6102	10406	1	0
6	64	F05	7000_5Eup	15810	4947	6410	1	0
6	64	F05	7000_5Eup	15811	5613	8742	1	0
6	64	F05	7000_5Eup	15812	3784	10429	1	0
6	64	F05	7000_5Eup	15813	2340	8447	1	0
6	64	F05	7000_5Eup	15814	2385	8914	1	0
6	64	F05	7000_5Eup	15815	1116	8940	1	0
6	64	F05	7000_5Eup	15816	7394	8305	1	0
6	64	F05	7000_5Eup	15817	1027	11666	1	0
6	64	F05	7000_5Eup	15818	3690	8961	1	0
6	64	F05	7000_5Eup	15819	5887	16803	1	0
6	64	F05	7000_5Eup	15820	2340	6629	1	0
6	64	F05	7000_5Eup	15821	3654	6082	1	0
6	64	F05	7000_5Eup	15822	4884	4191	1	0
6	64	F05	7000_5Eup	15823	4801	11764	1	0
6	64	F05	7000_5Eup	15824	3816	8757	1	0
6	64	F05	7000_5Eup	15825	2369	5858	1	0
6	64	F05	7000_5Eup	15826	6241	10980	1	0
6	64	F05	7000_5Eup	15827	6379	9191	1	0
6	64	F05	7000_5Eup	15828	6413	13713	1	0
6	64	F05	7000_5Eup	15829	2332	8652	1	0
6	64	F05	7000_5Eup	15830	4818	12183	1	0
6	64	F05	7000_5Eup	15831	7380	6049	1	0
6	64	F05	7000_5Eup	15832	2708	6418	1	0
6	64	F05	7000_5Eup	15833	5996	5955	1	0
6	64	F05	7000_5Eup	15834	5964	16558	1	0
6	64	F05	7000_5Eup	15835	7451	9023	1	0
6	64	F05	7000_5Eup	15836	3482	11049	1	0
6	64	F05	7000_5Eup	15837	7529	8976	1	0
6	64	F05	7000_5Eup	15838	3744	14177	1	0
6	64	F05	7000_5Eup	15839	4768	13872	1	0
6	64	F05	7000_5Eup	15840	2478	9821	1	0
6	64	F05	7000_5Eup	15841	4648	19366	1	0
6	64	F05	7000_5Eup	15842	3300	8259	1	0
6	64	F05	7000_5Eup	15843	5058	12249	1	0
6	64	F05	7000_5Eup	15844	3313	11729	1	0
6	64	F05	7000_5Eup	15845	2060	5618	1	0
6	64	F05	7000_5Eup	15846	4619	6267	1	0
6	64	F05	7000_5Eup	15847	3653	13773	1	0
6	64	F05	7000_5Eup	15848	6285	6751	1	0
6	64	F05	7000_5Eup	15849	6456	8731	1	0
6	64	F05	7000_5Eup	15850	3821	9441	1	0
6	64	F05	7000_5Eup	15851	2161	6715	1	0
6	64	F05	7000_5Eup	15852	3599	8486	1	0
6	64	F05	7000_5Eup	15853	3468	11323	1	0
6	64	F05	7000_5Eup	15854	4261	5950	1	0
6	64	F05	7000_5Eup	15855	3827	14772	1	0
6	64	F05	7000_5Eup	15856	2216	5610	1	0
6	64	F05	7000_5Eup	15857	2118	15766	1	0
6	64	F05	7000_5Eup	15858	3694	13948	1	0
6	64	F05	7000_5Eup	15859	5164	6364	1	0
6	64	F05	7000_5Eup	15860	3810	9377	1	0
6	64	F05	7000_5Eup	15861	4863	12857	1	0
6	64	F05	7000_5Eup	15862	939	11327	1	0
6	64	F05	7000_5Eup	15863	6251	10832	1	0
6	64	F05	7000_5Eup	15864	3655	10363	1	0
6	64	F05	7000_5Eup	15865	3625	11719	1	0
6	64	F05	7000_5Eup	15866	7850	4073	1	0
6	64	F05	7000_5Eup	15867	6500	16289	1	0
6	64	F05	7000_5Eup	15868	5049	9192	1	0
6	64	F05	7000_5Eup	15869	7864	13879	1	0
6	64	F05	7000_5Eup	15870	4760	11968	1	0
6	64	F05	7000_5Eup	15871	6435	14342	1	0
6	64	F05	7000_5Eup	15872	3837	14263	1	0
6	64	F05	7000_5Eup	15873	3315	5983	1	0
6	64	F05	7000_5Eup	15874	6139	11254	1	0
6	64	F05	7000_5Eup	15875	4635	11734	1	0
6	64	F05	7000_5Eup	15876	6212	8884	1	0
6	64	F05	7000_5Eup	15877	4767	8909	1	0
6	64	F05	7000_5Eup	15878	2702	6606	1	0
6	64	F05	7000_5Eup	15879	6546	11526	1	0
6	64	F05	7000_5Eup	15880	2399	6195	1	0
6	64	F05	7000_5Eup	15881	4971	13472	1	0
6	64	F05	7000_5Eup	15882	2347	5954	1	0
6	64	F05	7000_5Eup	15883	5667	14531	1	0
6	64	F05	7000_5Eup	15884	1048	11084	1	0
6	64	F05	7000_5Eup	15885	6262	9162	1	0
6	64	F05	7000_5Eup	15886	6186	13716	1	0
6	64	F05	7000_5Eup	15887	3701	12410	1	0
6	64	F05	7000_5Eup	15888	1059	9098	1	0
6	64	F05	7000_5Eup	15889	3655	11584	1	0
6	64	F05	7000_5Eup	15890	8731	8840	1	0
6	64	F05	7000_5Eup	15891	5034	8865	1	0
6	64	F05	7000_5Eup	15892	4817	8899	1	0
6	64	F05	7000_5Eup	15893	2105	8383	1	0
6	64	F05	7000_5Eup	15894	5011	8818	1	0
6	64	F05	7000_5Eup	15895	2341	6339	1	0
6	64	F05	7000_5Eup	15896	3586	8842	1	0
6	64	F05	7000_5Eup	15897	4025	11956	1	0
6	64	F05	7000_5Eup	15898	1022	11020	1	0
6	64	F05	7000_5Eup	15899	7414	6890	1	0
6	64	F05	7000_5Eup	15900	2420	12401	1	0
6	64	F05	7000_5Eup	15901	4962	14359	1	0
6	64	F05	7000_5Eup	15902	8188	9547	1	0
6	64	F05	7000_5Eup	15903	6276	8616	1	0
6	64	F05	7000_5Eup	15904	7763	8963	1	0
6	64	F05	7000_5Eup	15905	7604	16143	1	0
6	64	F05	7000_5Eup	15906	1054	4173	1	0
6	64	F05	7000_5Eup	15907	6284	16622	1	0
6	64	F05	7000_5Eup	15908	3686	5332	1	0
6	64	F05	7000_5Eup	15909	2522	5827	1	0
6	64	F05	7000_5Eup	15910	4929	6950	1	0
6	64	F05	7000_5Eup	15911	2467	11397	1	0
6	64	F05	7000_5Eup	15912	5020	3740	1	0
6	64	F05	7000_5Eup	15913	7572	11070	1	0
6	64	F05	7000_5Eup	15914	3843	14195	1	0
6	64	F05	7000_5Eup	15915	2392	13732	1	0
6	64	F05	7000_5Eup	15916	4805	11522	1	0
6	64	F05	7000_5Eup	15917	2272	11982	1	0
6	64	F05	7000_5Eup	15918	4719	11520	1	0
6	64	F05	7000_5Eup	15919	2929	16530	1	0
6	64	F05	7000_5Eup	15920	4905	6090	1	0
6	64	F05	7000_5Eup	15921	3771	11613	1	0
6	64	F05	7000_5Eup	15922	4925	11344	1	0
6	64	F05	7000_5Eup	15923	6259	5742	1	0
6	64	F05	7000_5Eup	15924	6123	6236	1	0
6	64	F05	7000_5Eup	15925	2352	9011	1	0
6	64	F05	7000_5Eup	15926	2341	11793	1	0
6	64	F05	7000_5Eup	15927	2317	11621	1	0
6	64	F05	7000_5Eup	15928	3551	15082	1	0
6	64	F05	7000_5Eup	15929	5577	7264	1	0
6	64	F05	7000_5Eup	15930	2409	14568	1	0
6	64	F05	7000_5Eup	15931	7698	8654	1	0
6	64	F05	7000_5Eup	15932	4567	9163	1	0
6	64	F05	7000_5Eup	15933	2370	8632	1	0
6	64	F05	7000_5Eup	15934	6326	14733	1	0
6	64	F05	7000_5Eup	15935	1118	9359	1	0
6	64	F05	7000_5Eup	15936	5889	14034	1	0
6	64	F05	7000_5Eup	15937	4932	3361	1	0
6	64	F05	7000_5Eup	15938	3427	8536	1	0
6	64	F05	7000_5Eup	15939	2290	6523	1	0
6	64	F05	7000_5Eup	15940	3428	14032	1	0
6	64	F05	7000_5Eup	15941	6156	8806	1	0
6	64	F05	7000_5Eup	15942	3408	8583	1	0
6	64	F05	7000_5Eup	15943	7342	8114	1	0
6	64	F05	7000_5Eup	15944	4774	9014	1	0
6	64	F05	7000_5Eup	15945	2454	14146	1	0
6	64	F05	7000_5Eup	15946	3800	8904	1	0
6	64	F05	7000_5Eup	15947	3476	16846	1	0
6	64	F05	7000_5Eup	15948	4721	13896	1	0
6	64	F05	7000_5Eup	15949	3344	9024	1	0
6	64	F05	7000_5Eup	15950	3599	9433	1	0
6	64	F05	7000_5Eup	15951	4717	12177	1	0
6	64	F05	7000_5Eup	15952	3746	6291	1	0
6	64	F05	7000_5Eup	15953	3624	6159	1	0
6	64	F05	7000_5Eup	15954	3569	11503	1	0
6	64	F05	7000_5Eup	15955	3548	10679	1	0
6	64	F05	7000_5Eup	15956	2394	8870	1	0
6	64	F05	7000_5Eup	15957	2439	9573	1	0
6	64	F05	7000_5Eup	15958	2124	3334	1	0
6	64	F05	7000_5Eup	15959	4997	9622	1	0
6	64	F05	7000_5Eup	15960	4798	15755	1	0
6	64	F05	7000_5Eup	15961	4955	11399	1	0
6	64	F05	7000_5Eup	15962	3730	13835	1	0
6	64	F05	7000_5Eup	15963	5076	8543	1	0
6	64	F05	7000_5Eup	15964	2275	6665	1	0
6	64	F05	7000_5Eup	15965	4751	6195	1	0
6	64	F05	7000_5Eup	15966	2296	8576	1	0
6	64	F05	7000_5Eup	15967	3316	16791	1	0
6	64	F05	7000_5Eup	15968	3526	12447	1	0
6	64	F05	7000_5Eup	15969	4710	9135	1	0
6	64	F05	7000_5Eup	15970	4727	13529	1	0
6	64	F05	7000_5Eup	15971	3489	11305	1	0
6	64	F05	7000_5Eup	15972	2239	11328	1	0
6	64	F05	7000_5Eup	15973	3708	8191	1	0
6	64	F05	7000_5Eup	15974	2388	8273	1	0
6	64	F05	7000_5Eup	15975	3685	6630	1	0
6	64	F05	7000_5Eup	15976	4826	9953	1	0
6	64	F05	7000_5Eup	15977	3703	11641	1	0
6	64	F05	7000_5Eup	15978	3596	11767	1	0
6	64	F05	7000_5Eup	15979	3687	12210	1	0
6	64	F05	7000_5Eup	15980	6166	6253	1	0
6	64	F05	7000_5Eup	15981	3657	6507	1	0
6	64	F05	7000_5Eup	15982	950	6356	1	0
6	64	F05	7000_5Eup	15983	7264	11076	1	0
6	64	F05	7000_5Eup	15984	4959	7075	1	0
6	64	F05	7000_5Eup	15985	1142	8986	1	0
6	64	F05	7000_5Eup	15986	4755	8831	1	0
6	64	F05	7000_5Eup	15987	5136	11389	1	0
6	64	F05	7000_5Eup	15988	4829	15554	1	0
6	64	F05	7000_5Eup	15989	3550	6579	1	0
6	64	F05	7000_5Eup	15990	2317	13735	1	0
6	64	F05	7000_5Eup	15991	4869	3403	1	0
6	64	F05	7000_5Eup	15992	3617	3675	1	0
6	64	F05	7000_5Eup	15993	6071	14469	1	0
6	64	F05	7000_5Eup	15994	4757	9413	1	0
6	64	F05	7000_5Eup	15995	3662	6149	1	0
6	64	F05	7000_5Eup	15996	3670	16459	1	0
6	64	F05	7000_5Eup	15997	3391	3999	1	0
6	64	F05	7000_5Eup	15998	3587	6545	1	0
6	64	F05	7000_5Eup	15999	2269	13514	1	0
6	64	F05	7000_5Eup	16000	3625	9681	1	0
6	64	F05	7000_5Eup	16001	1063	5941	1	0
6	64	F05	7000_5Eup	16002	3699	6829	1	0
6	64	F05	7000_5Eup	16003	2428	16429	1	0
6	64	F05	7000_5Eup	16004	3499	9503	1	0
6	64	F05	7000_5Eup	16005	4602	8852	1	0
6	64	F05	7000_5Eup	16006	6078	13667	1	0
6	64	F05	7000_5Eup	16007	7343	8884	1	0
6	64	F05	7000_5Eup	16008	5829	8853	1	0
6	64	F05	7000_5Eup	16009	6458	8800	1	0
6	64	F05	7000_5Eup	16010	5869	6215	1	0
6	64	F05	7000_5Eup	16011	5979	5848	1	0
6	64	F05	7000_5Eup	16012	2096	9443	1	0
6	64	F05	7000_5Eup	16013	2317	5807	1	0
6	64	F05	7000_5Eup	16014	4738	11364	1	0
6	64	F05	7000_5Eup	16015	3261	9092	1	0
6	64	F05	7000_5Eup	16016	4999	3903	1	0
6	64	F05	7000_5Eup	16017	4654	16594	1	0
6	64	F05	7000_5Eup	16018	4638	18945	1	0
6	64	F05	7000_5Eup	16019	10364	9033	1	0
6	64	F05	7000_5Eup	16020	4757	11852	1	0
6	64	F05	7000_5Eup	16021	5115	14335	1	0
6	64	F05	7000_5Eup	16022	1098	3501	1	0
6	64	F05	7000_5Eup	16023	2289	18961	1	0
6	64	F05	7000_5Eup	16024	2315	8902	1	0
6	64	F05	7000_5Eup	16025	3771	8935	1	0
6	64	F05	7000_5Eup	16026	2215	12247	1	0
6	64	F05	7000_5Eup	16027	3234	8765	1	0
6	64	F05	7000_5Eup	16028	3333	9188	1	0
6	64	F05	7000_5Eup	16029	3698	8514	1	0
6	64	F05	7000_5Eup	16030	4694	5878	1	0
6	64	F05	7000_5Eup	16031	3430	3602	1	0
6	64	F05	7000_5Eup	16032	4912	13490	0	0
6	64	F05	7000_5Eup	16033	2389	17199	1	0
6	64	F05	7000_5Eup	16034	4728	8872	1	0
6	64	F05	7000_5Eup	16035	2517	6115	1	0
6	64	F05	7000_5Eup	16036	4698	3477	1	0
6	64	F05	7000_5Eup	16037	5387	11908	1	0
6	64	F05	7000_5Eup	16038	3380	11691	1	0
6	64	F05	7000_5Eup	16039	3867	11740	1	0
6	64	F05	7000_5Eup	16040	3557	9082	1	0
6	64	F05	7000_5Eup	16041	3230	12196	1	0
6	64	F05	7000_5Eup	16042	2080	3686	1	0
6	64	F05	7000_5Eup	16043	4647	6810	1	0
6	64	F05	7000_5Eup	16044	6310	7079	1	0
6	64	F05	7000_5Eup	16045	4929	11511	1	0
6	64	F05	7000_5Eup	16046	3916	6851	1	0
6	64	F05	7000_5Eup	16047	7509	11529	1	0
6	64	F05	7000_5Eup	16048	3574	13811	1	0
6	64	F05	7000_5Eup	16049	5123	20214	1	0
6	64	F05	7000_5Eup	16050	2044	8671	1	0
6	64	F05	7000_5Eup	16051	3896	14028	1	0
6	64	F05	7000_5Eup	16052	2203	5995	1	0
6	64	F05	7000_5Eup	16053	5915	13676	1	0
6	64	F05	7000_5Eup	16054	4816	13671	1	0
6	64	F05	7000_5Eup	16055	4969	10929	1	0
6	64	F05	7000_5Eup	16056	5106	11738	1	0
6	64	F05	7000_5Eup	16057	3288	11726	1	0
6	64	F05	7000_5Eup	16058	5896	9567	1	0
6	64	F05	7000_5Eup	16059	5927	8892	1	0
6	64	F05	7000_5Eup	16060	3630	3935	1	0
6	64	F05	7000_5Eup	16061	2384	11588	1	0
6	64	F05	7000_5Eup	16062	5277	17173	1	0
6	64	F05	7000_5Eup	16063	3327	6060	1	0
6	64	F05	7000_5Eup	16064	4623	11993	1	0
6	64	F05	7000_5Eup	16065	3766	8823	1	0
6	64	F05	7000_5Eup	16066	2425	9353	1	0
6	64	F05	7000_5Eup	16067	6058	5788	1	0
6	64	F05	7000_5Eup	16068	856	13817	1	0
6	64	F05	7000_5Eup	16069	3525	8269	1	0
6	64	F05	7000_5Eup	16070	5326	9730	1	0
6	64	F05	7000_5Eup	16071	3573	3427	1	0
6	64	F05	7000_5Eup	16072	3562	8938	1	0
6	64	F05	7000_5Eup	16073	1067	6470	1	0
6	64	F05	7000_5Eup	16074	6218	15255	1	0
6	64	F05	7000_5Eup	16075	2300	9314	1	0
6	64	F05	7000_5Eup	16076	6527	12718	1	0
6	64	F05	7000_5Eup	16077	3674	11615	1	0
6	64	F05	7000_5Eup	16078	4993	11682	1	0
6	64	F05	7000_5Eup	16079	4729	8700	1	0
6	64	F05	7000_5Eup	16080	2286	3422	1	0
6	64	F05	7000_5Eup	16081	6227	14705	1	0
6	64	F05	7000_5Eup	16082	3637	11909	1	0
6	64	F05	7000_5Eup	16083	3411	8430	1	0
6	64	F05	7000_5Eup	16084	2156	6178	1	0
6	64	F05	7000_5Eup	16085	7213	12092	1	0
6	64	F05	7000_5Eup	16086	3454	8936	1	0
6	64	F05	7000_5Eup	16087	1081	3990	1	0
6	64	F05	7000_5Eup	16088	3671	9115	1	0
6	64	F05	7000_5Eup	16089	1054	11302	1	0
6	64	F05	7000_5Eup	16090	3577	6428	1	0
6	64	F05	7000_5Eup	16091	2330	13932	1	0
6	64	F05	7000_5Eup	16092	4869	3870	1	0
6	64	F05	7000_5Eup	16093	4735	12073	1	0
6	64	F05	7000_5Eup	16094	3575	12174	1	0
6	64	F05	7000_5Eup	16095	3765	9001	1	0
6	64	F05	7000_5Eup	16096	5982	14362	1	0
6	64	F05	7000_5Eup	16097	4919	14368	1	0
6	64	F05	7000_5Eup	16098	2486	11069	1	0
6	64	F05	7000_5Eup	16099	2501	8974	1	0
6	64	F05	7000_5Eup	16100	997	13359	1	0
6	64	F05	7000_5Eup	16101	4647	11705	1	0
6	64	F05	7000_5Eup	16102	4632	8126	1	0
6	64	F05	7000_5Eup	16103	2290	11606	1	0
6	64	F05	7000_5Eup	16104	3696	8552	1	0
6	64	F05	7000_5Eup	16105	6293	16887	1	0
6	64	F05	7000_5Eup	16106	3449	18828	1	0
6	64	F05	7000_5Eup	16107	4958	7578	1	0
6	64	F05	7000_5Eup	16108	4976	9869	1	0
6	64	F05	7000_5Eup	16109	2534	6264	1	0
6	64	F05	7000_5Eup	16110	2178	8827	1	0
6	64	F05	7000_5Eup	16111	6560	14369	1	0
6	64	F05	7000_5Eup	16112	6403	12221	1	0
6	64	F05	7000_5Eup	16113	3393	6709	1	0
6	64	F05	7000_5Eup	16114	4995	14512	1	0
6	64	F05	7000_5Eup	16115	4999	9785	1	0
6	64	F05	7000_5Eup	16116	2441	8423	1	0
6	64	F05	7000_5Eup	16117	5011	8716	1	0
6	64	F05	7000_5Eup	16118	3400	14835	1	0
6	64	F05	7000_5Eup	16119	5065	6986	1	0
6	64	F05	7000_5Eup	16120	5283	15560	1	0
6	64	F05	7000_5Eup	16121	3854	6178	1	0
6	64	F05	7000_5Eup	16122	4425	8906	1	0
6	64	F05	7000_5Eup	16123	5018	6794	1	0
6	64	F05	7000_5Eup	16124	4901	12106	1	0
6	64	F05	7000_5Eup	16125	3582	12645	1	0
6	64	F05	7000_5Eup	16126	5068	11638	1	0
6	64	F05	7000_5Eup	16127	2231	13675	1	0
6	64	F05	7000_5Eup	16128	4855	13358	1	0
6	64	F05	7000_5Eup	16129	2266	9235	1	0
6	64	F05	7000_5Eup	16130	1127	6688	1	0
6	64	F05	7000_5Eup	16131	7333	7108	1	0
6	64	F05	7000_5Eup	16132	5123	8638	1	0
6	64	F05	7000_5Eup	16133	4986	14046	1	0
6	64	F05	7000_5Eup	16134	2132	8870	1	0
6	64	F05	7000_5Eup	16135	4767	11080	1	0
6	64	F05	7000_5Eup	16136	4735	11876	1	0
6	64	F05	7000_5Eup	16137	2182	8570	1	0
6	64	F05	7000_5Eup	16138	2237	11592	1	0
6	64	F05	7000_5Eup	16139	5007	12086	1	0
6	64	F05	7000_5Eup	16140	1137	12930	1	0
6	64	F05	7000_5Eup	16141	1341	11417	1	0
6	64	F05	7000_5Eup	16142	2289	8897	1	0
6	64	F05	7000_5Eup	16143	3473	10078	1	0
6	64	F05	7000_5Eup	16144	3547	11716	1	0
6	64	F05	7000_5Eup	16145	4868	8579	1	0
6	64	F05	7000_5Eup	16146	3535	3601	1	0
6	64	F05	7000_5Eup	16147	6179	6790	1	0
6	64	F05	7000_5Eup	16148	4698	11764	1	0
6	64	F05	7000_5Eup	16149	3721	12021	1	0
6	64	F05	7000_5Eup	16150	4556	13613	1	0
6	64	F05	7000_5Eup	16151	3787	9477	1	0
6	64	F05	7000_5Eup	16152	6411	9276	1	0
6	64	F05	7000_5Eup	16153	3461	13666	1	0
6	64	F05	7000_5Eup	16154	5516	9374	1	0
6	64	F05	7000_5Eup	16155	7736	6879	1	0
6	64	F05	7000_5Eup	16156	4717	9746	1	0
6	64	F05	7000_5Eup	16157	6094	9245	1	0
6	64	F05	7000_5Eup	16158	3855	9287	1	0
6	64	F05	7000_5Eup	16159	8561	20504	1	0
6	64	F05	7000_5Eup	16160	5041	8839	1	0
6	64	F05	7000_5Eup	16161	4853	6372	1	0
6	64	F05	7000_5Eup	16162	3464	16979	1	0
6	64	F05	7000_5Eup	16163	1076	6578	1	0
6	64	F05	7000_5Eup	16164	2150	11716	1	0
6	64	F05	7000_5Eup	16165	4697	6384	1	0
6	64	F05	7000_5Eup	16166	3709	11717	1	0
6	64	F05	7000_5Eup	16167	2409	11692	1	0
6	64	F05	7000_5Eup	16168	937	11788	1	0
6	64	F05	7000_5Eup	16169	2290	14425	1	0
6	64	F05	7000_5Eup	16170	4721	11478	1	0
6	64	F05	7000_5Eup	16171	2192	16876	1	0
6	64	F05	7000_5Eup	16172	3683	8406	1	0
6	64	F05	7000_5Eup	16173	2370	8967	1	0
6	64	F05	7000_5Eup	16174	982	9104	1	0
6	64	F05	7000_5Eup	16175	2455	11624	1	0
6	64	F05	7000_5Eup	16176	3552	11395	1	0
6	64	F05	7000_5Eup	16177	3839	14266	1	0
6	64	F05	7000_5Eup	16178	2812	6526	1	0
6	64	F05	7000_5Eup	16179	4859	12484	1	0
6	64	F05	7000_5Eup	16180	2506	5865	1	0
6	64	F05	7000_5Eup	16181	5958	11764	1	0
6	64	F05	7000_5Eup	16182	2292	9719	1	0
6	64	F05	7000_5Eup	16183	3653	9293	1	0
6	64	F05	7000_5Eup	16184	2257	11757	1	0
6	64	F05	7000_5Eup	16185	2301	10656	1	0
6	64	F05	7000_5Eup	16186	6079	8868	1	0
6	64	F05	7000_5Eup	16187	5057	14541	1	0
6	64	F05	7000_5Eup	16188	2295	19725	1	0
6	64	F05	7000_5Eup	16189	4886	11489	0	0
6	64	F05	7000_5Eup	16190	6635	12608	1	0
6	64	F05	7000_5Eup	16191	6534	22040	1	0
6	64	F05	7000_5Eup	16192	3365	6621	1	0
6	64	F05	7000_5Eup	16193	2280	17767	1	0
6	64	F05	7000_5Eup	16194	3652	16741	1	0
6	64	F05	7000_5Eup	16195	3480	11535	1	0
6	64	F05	7000_5Eup	16196	6977	11628	1	0
6	64	F05	7000_5Eup	16197	4430	5606	1	0
6	64	F05	7000_5Eup	16198	3743	12723	1	0
6	64	F05	7000_5Eup	16199	3691	11733	1	0
6	64	F05	7000_5Eup	16200	3776	13137	1	0
6	64	F05	7000_5Eup	16201	1136	10967	1	0
6	64	F05	7000_5Eup	16202	4874	14617	1	0
6	64	F05	7000_5Eup	16203	4629	6584	1	0
6	64	F05	7000_5Eup	16204	9032	9002	1	0
6	64	F05	7000_5Eup	16205	3427	11424	1	0
6	64	F05	7000_5Eup	16206	4617	8970	1	0
6	64	F05	7000_5Eup	16207	6234	6586	1	0
6	64	F05	7000_5Eup	16208	4733	8345	1	0
6	64	F05	7000_5Eup	16209	6068	3694	1	0
6	64	F05	7000_5Eup	16210	7339	11896	1	0
6	64	F05	7000_5Eup	16211	3558	11448	1	0
6	64	F05	7000_5Eup	16212	5267	11357	1	0
6	64	F05	7000_5Eup	16213	1062	12037	1	0
6	64	F05	7000_5Eup	16214	5064	6134	1	0
6	64	F05	7000_5Eup	16215	2314	8749	1	0
6	64	F05	7000_5Eup	16216	6252	9312	1	0
6	64	F05	7000_5Eup	16217	3355	3470	1	0
6	64	F05	7000_5Eup	16218	3405	14036	1	0
6	64	F05	7000_5Eup	16219	1044	9652	1	0
6	64	F05	7000_5Eup	16220	2469	19905	1	0
6	64	F05	7000_5Eup	16221	6420	9420	1	0
6	64	F05	7000_5Eup	16222	4381	11988	1	0
6	64	F05	7000_5Eup	16223	3515	3761	1	0
6	64	F05	7000_5Eup	16224	8843	15269	1	0
6	64	F05	7000_5Eup	16225	4873	6825	1	0
6	64	F05	7000_5Eup	16226	3748	8962	1	0
6	64	F05	7000_5Eup	16227	9699	8539	1	0
6	64	F05	7000_5Eup	16228	4731	17592	1	0
6	64	F05	7000_5Eup	16229	2556	8874	1	0
6	64	F05	7000_5Eup	16230	3390	16975	1	0
6	64	F05	7000_5Eup	16231	6456	15448	1	0
6	64	F05	7000_5Eup	16232	3796	6175	1	0
6	64	F05	7000_5Eup	16233	4446	6535	1	0
6	64	F05	7000_5Eup	16234	2309	13979	1	0
6	64	F05	7000_5Eup	16235	7712	6686	1	0
6	64	F05	7000_5Eup	16236	1003	10825	1	0
6	64	F05	7000_5Eup	16237	2248	9264	1	0
6	64	F05	7000_5Eup	16238	3662	9136	1	0
6	64	F05	7000_5Eup	16239	6103	14354	1	0
6	64	F05	7000_5Eup	16240	3738	6540	1	0
6	64	F05	7000_5Eup	16241	7820	6408	1	0
6	64	F05	7000_5Eup	16242	1098	3812	1	0
6	64	F05	7000_5Eup	16243	8894	9458	1	0
6	64	F05	7000_5Eup	16244	3671	11229	1	0
6	64	F05	7000_5Eup	16245	8905	8998	1	0
6	64	F05	7000_5Eup	16246	5180	9198	1	0
6	64	F05	7000_5Eup	16247	3486	11546	1	0
6	64	F05	7000_5Eup	16248	6570	13400	1	0
6	64	F05	7000_5Eup	16249	6195	11461	1	0
6	64	F05	7000_5Eup	16250	8681	15460	1	0
6	64	F05	7000_5Eup	16251	4954	15011	1	0
6	64	F05	7000_5Eup	16252	6434	6318	1	0
6	64	F05	7000_5Eup	16253	3627	9473	1	0
6	64	F05	7000_5Eup	16254	5022	8784	1	0
6	64	F05	7000_5Eup	16255	7848	12932	1	0
6	64	F05	7000_5Eup	16256	6474	11402	1	0
6	64	F05	7000_5Eup	16257	3696	16955	1	0
6	64	F05	7000_5Eup	16258	3431	8910	1	0
6	64	F05	7000_5Eup	16259	4919	13189	1	0
6	64	F05	7000_5Eup	16260	3533	9159	1	0
6	64	F05	7000_5Eup	16261	5593	6594	1	0
6	64	F05	7000_5Eup	16262	3653	8859	1	0
6	64	F05	7000_5Eup	16263	6021	11972	1	0
6	64	F05	7000_5Eup	16264	6160	11979	1	0
6	64	F05	7000_5Eup	16265	3389	8832	1	0
6	64	F05	7000_5Eup	16266	5171	9235	1	0
6	64	F05	7000_5Eup	16267	3416	6295	1	0
6	64	F05	7000_5Eup	16268	4881	5876	1	0
6	64	F05	7000_5Eup	16269	3702	6588	1	0
6	64	F05	7000_5Eup	16270	1136	8428	1	0
6	64	F05	7000_5Eup	16271	1024	8679	1	0
6	64	F05	7000_5Eup	16272	3508	11207	1	0
6	64	F05	7000_5Eup	16273	3940	6844	1	0
6	64	F05	7000_5Eup	16274	2469	6431	1	0
6	64	F05	7000_5Eup	16275	7811	14067	1	0
6	64	F05	7000_5Eup	16276	3736	11399	1	0
6	64	F05	7000_5Eup	16277	4806	6083	1	0
6	64	F05	7000_5Eup	16278	4791	8384	1	0
6	64	F05	7000_5Eup	16279	3524	6040	1	0
6	64	F05	7000_5Eup	16280	6092	4140	1	0
6	64	F05	7000_5Eup	16281	4896	9113	1	0
6	64	F05	7000_5Eup	16282	7643	9017	1	0
6	64	F05	7000_5Eup	16283	1113	13958	1	0
6	64	F05	7000_5Eup	16284	2376	16771	1	0
6	64	F05	7000_5Eup	16285	5007	6483	1	0
6	64	F05	7000_5Eup	16286	4902	6533	1	0
6	64	F05	7000_5Eup	16287	4897	12141	1	0
6	64	F05	7000_5Eup	16288	2324	16350	1	0
6	64	F05	7000_5Eup	16289	7349	11870	1	0
6	64	F05	7000_5Eup	16290	3469	11293	1	0
6	64	F05	7000_5Eup	16291	2424	6027	1	0
6	64	F05	7000_5Eup	16292	3734	11679	1	0
6	64	F05	7000_5Eup	16293	7837	17668	1	0
6	64	F05	7000_5Eup	16294	938	10851	1	0
6	64	F05	7000_5Eup	16295	4918	9588	1	0
6	64	F05	7000_5Eup	16296	2400	11575	1	0
6	64	F05	7000_5Eup	16297	7949	16942	1	0
6	64	F05	7000_5Eup	16298	3576	11623	1	0
6	64	F05	7000_5Eup	16299	3778	11515	1	0
6	64	F05	7000_5Eup	16300	5082	10882	1	0
6	64	F05	7000_5Eup	16301	3684	9196	1	0
6	64	F05	7000_5Eup	16302	2420	11897	1	0
6	64	F05	7000_5Eup	16303	4949	8976	1	0
6	64	F05	7000_5Eup	16304	2322	8926	1	0
6	64	F05	7000_5Eup	16305	4175	6573	1	0
6	64	F05	7000_5Eup	16306	2422	6473	1	0
6	64	F05	7000_5Eup	16307	2087	9231	1	0
6	64	F05	7000_5Eup	16308	5386	12178	1	0
6	64	F05	7000_5Eup	16309	3445	5783	1	0
6	64	F05	7000_5Eup	16310	3527	11642	1	0
6	64	F05	7000_5Eup	16311	3748	9447	1	0
6	64	F05	7000_5Eup	16312	3431	8243	1	0
6	64	F05	7000_5Eup	16313	3774	12112	1	0
6	64	F05	7000_5Eup	16314	6088	3322	1	0
6	64	F05	7000_5Eup	16315	2387	8103	1	0
6	64	F05	7000_5Eup	16316	3685	13834	1	0
6	64	F05	7000_5Eup	16317	981	6134	1	0
6	64	F05	7000_5Eup	16318	4793	11774	1	0
6	64	F05	7000_5Eup	16319	1132	8171	1	0
6	64	F05	7000_5Eup	16320	3418	12149	1	0
6	64	F05	7000_5Eup	16321	3403	9122	1	0
6	64	F05	7000_5Eup	16322	2457	9404	1	0
6	64	F05	7000_5Eup	16323	3614	13783	1	0
6	64	F05	7000_5Eup	16324	3425	13742	1	0
6	64	F05	7000_5Eup	16325	3530	9336	1	0
6	64	F05	7000_5Eup	16326	2155	9418	1	0
6	64	F05	7000_5Eup	16327	5107	17011	1	0
6	64	F05	7000_5Eup	16328	3796	8504	1	0
6	64	F05	7000_5Eup	16329	8724	3584	1	0
6	64	F05	7000_5Eup	16330	4807	11531	1	0
6	64	F05	7000_5Eup	16331	5357	9077	1	0
6	64	F05	7000_5Eup	16332	4438	8637	1	0
6	64	F05	7000_5Eup	16333	7650	13041	1	0
6	64	F05	7000_5Eup	16334	3434	14298	1	0
6	64	F05	7000_5Eup	16335	2423	6287	1	0
6	64	F05	7000_5Eup	16336	2278	6607	1	0
6	64	F05	7000_5Eup	16337	2502	12561	1	0
6	64	F05	7000_5Eup	16338	2328	12077	1	0
6	64	F05	7000_5Eup	16339	3419	11287	1	0
6	64	F05	7000_5Eup	16340	5033	9290	1	0
6	64	F05	7000_5Eup	16341	2079	6681	1	0
6	64	F05	7000_5Eup	16342	4882	14189	1	0
6	64	F05	7000_5Eup	16343	3816	11444	1	0
6	64	F05	7000_5Eup	16344	3575	4136	1	0
6	64	F05	7000_5Eup	16345	3514	11466	1	0
6	64	F05	7000_5Eup	16346	7757	11306	1	0
6	64	F05	7000_5Eup	16347	3361	12296	1	0
6	64	F05	7000_5Eup	16348	4882	6849	1	0
6	64	F05	7000_5Eup	16349	3350	11355	1	0
6	64	F05	7000_5Eup	16350	3605	6335	1	0
6	64	F05	7000_5Eup	16351	6226	14357	1	0
6	64	F05	7000_5Eup	16352	6299	11222	1	0
6	64	F05	7000_5Eup	16353	5107	14834	1	0
6	64	F05	7000_5Eup	16354	5004	7312	1	0
6	64	F05	7000_5Eup	16355	3645	3952	1	0
6	64	F05	7000_5Eup	16356	3354	6307	1	0
6	64	F05	7000_5Eup	16357	2315	6493	1	0
6	64	F05	7000_5Eup	16358	2285	6606	1	0
6	64	F05	7000_5Eup	16359	5304	12476	1	0
6	64	F05	7000_5Eup	16360	3818	12460	1	0
6	64	F05	7000_5Eup	16361	3725	7184	1	0
6	64	F05	7000_5Eup	16362	4939	17336	1	0
6	64	F05	7000_5Eup	16363	4730	11206	1	0
6	64	F05	7000_5Eup	16364	2403	9000	1	0
6	64	F05	7000_5Eup	16365	2250	6255	1	0
6	64	F05	7000_5Eup	16366	2470	17605	1	0
6	64	F05	7000_5Eup	16367	1088	17066	1	0
6	64	F05	7000_5Eup	16368	4015	12934	1	0
6	64	F05	7000_5Eup	16369	6251	9446	1	0
6	64	F05	7000_5Eup	16370	4861	18472	1	0
6	64	F05	7000_5Eup	16371	3973	16986	1	0
6	64	F05	7000_5Eup	16372	3965	13190	1	0
6	64	F05	7000_5Eup	16373	4464	11358	1	0
6	64	F05	7000_5Eup	16374	3286	6713	1	0
6	64	F05	7000_5Eup	16375	6343	6772	1	0
6	64	F05	7000_5Eup	16376	3586	11502	1	0
6	64	F05	7000_5Eup	16377	6224	16838	1	0
6	64	F05	7000_5Eup	16378	7502	14323	1	0
6	64	F05	7000_5Eup	16379	1043	11684	1	0
6	64	F05	7000_5Eup	16380	4941	11316	1	0
6	64	F05	7000_5Eup	16381	4682	17208	1	0
6	64	F05	7000_5Eup	16382	2026	3389	1	0
6	64	F05	7000_5Eup	16383	6252	11419	1	0
6	64	F05	7000_5Eup	16384	1071	3866	1	0
6	64	F05	7000_5Eup	16385	5116	6736	1	0
6	64	F05	7000_5Eup	16386	3324	6033	1	0
6	64	F05	7000_5Eup	16387	2363	11282	1	0
6	64	F05	7000_5Eup	16388	6612	9247	1	0
6	64	F05	7000_5Eup	16389	3719	9116	1	0
6	64	F05	7000_5Eup	16390	3753	9395	1	0
6	64	F05	7000_5Eup	16391	949	11677	1	0
6	64	F05	7000_5Eup	16392	2324	9277	1	0
6	64	F05	7000_5Eup	16393	4620	6664	1	0
6	64	F05	7000_5Eup	16394	3942	10358	1	0
6	64	F05	7000_5Eup	16395	5164	6500	1	0
6	64	F05	7000_5Eup	16396	6519	12233	1	0
6	64	F05	7000_5Eup	16397	3487	15378	1	0
6	64	F05	7000_5Eup	16398	5287	7269	1	0
6	64	F05	7000_5Eup	16399	3645	8610	1	0
6	64	F05	7000_5Eup	16400	3863	14856	1	0
6	64	F05	7000_5Eup	16401	2498	11811	1	0
6	64	F05	7000_5Eup	16402	2130	6748	1	0
6	64	F05	7000_5Eup	16403	3861	14389	1	0
6	64	F05	7000_5Eup	16404	5024	7905	1	0
6	64	F05	7000_5Eup	16405	5598	9733	1	0
6	64	F05	7000_5Eup	16406	4309	13895	1	0
6	64	F05	7000_5Eup	16407	3784	12001	1	0
6	64	F05	7000_5Eup	16408	2485	11617	1	0
6	64	F05	7000_5Eup	16409	4564	5398	1	0
6	64	F05	7000_5Eup	16410	2266	6079	1	0
6	64	F05	7000_5Eup	16411	3638	14212	1	0
6	64	F05	7000_5Eup	16412	4854	3720	1	0
6	64	F05	7000_5Eup	16413	5260	6874	1	0
6	64	F05	7000_5Eup	16414	6460	13907	1	0
6	64	F05	7000_5Eup	16415	1042	8595	1	0
6	64	F05	7000_5Eup	16416	3773	13475	1	0
6	64	F05	7000_5Eup	16417	4015	15055	1	0
6	64	F05	7000_5Eup	16418	3867	7165	1	0
6	64	F05	7000_5Eup	16419	3238	16653	1	0
6	64	F05	7000_5Eup	16420	7689	7210	1	0
6	64	F05	7000_5Eup	16421	2412	9434	1	0
6	64	F05	7000_5Eup	16422	3536	9268	1	0
6	64	F05	7000_5Eup	16423	4684	12644	1	0
6	64	F05	7000_5Eup	16424	4817	8905	1	0
6	64	F05	7000_5Eup	16425	4841	3683	1	0
6	64	F05	7000_5Eup	16426	2301	10469	1	0
6	64	F05	7000_5Eup	16427	8931	13726	1	0
6	64	F05	7000_5Eup	16428	6041	9294	1	0
6	64	F05	7000_5Eup	16429	6489	13645	1	0
6	64	F05	7000_5Eup	16430	3826	14659	1	0
6	64	F05	7000_5Eup	16431	2322	5680	1	0
6	64	F05	7000_5Eup	16432	3727	6484	1	0
6	64	F05	7000_5Eup	16433	3582	16769	1	0
6	64	F05	7000_5Eup	16434	6314	13589	1	0
6	64	F05	7000_5Eup	16435	5107	7448	1	0
6	64	F05	7000_5Eup	16436	3583	14740	1	0
6	64	F05	7000_5Eup	16437	4979	9685	1	0
6	64	F05	7000_5Eup	16438	3602	14664	1	0
6	64	F05	7000_5Eup	16439	4980	6322	1	0
6	64	F05	7000_5Eup	16440	6096	11103	1	0
6	64	F05	7000_5Eup	16441	3631	11851	1	0
6	64	F05	7000_5Eup	16442	2383	10840	1	0
6	64	F05	7000_5Eup	16443	2385	6797	1	0
6	64	F05	7000_5Eup	16444	2189	13005	1	0
6	64	F05	7000_5Eup	16445	1145	8899	1	0
6	64	F05	7000_5Eup	16446	5275	6508	1	0
6	64	F05	7000_5Eup	16447	2385	6501	1	0
6	64	F05	7000_5Eup	16448	3598	6083	1	0
6	64	F05	7000_5Eup	16449	2349	11672	1	0
6	64	F05	7000_5Eup	16450	2288	11439	1	0
6	64	F05	7000_5Eup	16451	1056	9595	1	0
6	64	F05	7000_5Eup	16452	2342	14898	1	0
6	64	F05	7000_5Eup	16453	3548	11610	1	0
6	64	F05	7000_5Eup	16454	4913	11489	1	0
6	64	F05	7000_5Eup	16455	3654	11620	1	0
6	64	F05	7000_5Eup	16456	3306	6057	1	0
6	64	F05	7000_5Eup	16457	2467	14617	1	0
6	64	F05	7000_5Eup	16458	4657	6479	1	0
6	64	F05	7000_5Eup	16459	2377	12969	1	0
6	64	F05	7000_5Eup	16460	3476	10037	1	0
6	64	F05	7000_5Eup	16461	4994	11751	1	0
6	64	F05	7000_5Eup	16462	2295	4302	1	0
6	64	F05	7000_5Eup	16463	3592	6653	1	0
6	64	F05	7000_5Eup	16464	3679	9346	1	0
6	64	F05	7000_5Eup	16465	2522	10313	1	0
6	64	F05	7000_5Eup	16466	4634	14702	1	0
6	64	F05	7000_5Eup	16467	4630	8741	1	0
6	64	F05	7000_5Eup	16468	3389	12008	1	0
6	64	F05	7000_5Eup	16469	3638	13565	1	0
6	64	F05	7000_5Eup	16470	4933	9042	1	0
6	64	F05	7000_5Eup	16471	3603	8537	1	0
6	64	F05	7000_5Eup	16472	5049	19293	1	0
6	64	F05	7000_5Eup	16473	2191	8848	1	0
6	64	F05	7000_5Eup	16474	4073	9156	1	0
6	64	F05	7000_5Eup	16475	5339	12868	1	0
6	64	F05	7000_5Eup	16476	7823	12685	1	0
6	64	F05	7000_5Eup	16477	3524	11635	1	0
6	64	F05	7000_5Eup	16478	6587	7116	1	0
6	64	F05	7000_5Eup	16479	3094	11786	1	0
6	64	F05	7000_5Eup	16480	3517	14424	1	0
6	64	F05	7000_5Eup	16481	917	11605	1	0
6	64	F05	7000_5Eup	16482	2331	12356	1	0
6	64	F05	7000_5Eup	16483	2301	8940	1	0
6	64	F05	7000_5Eup	16484	4711	3797	1	0
6	64	F05	7000_5Eup	16485	2297	13425	1	0
6	64	F05	7000_5Eup	16486	2180	14675	1	0
6	64	F05	7000_5Eup	16487	9032	12295	1	0
6	64	F05	7000_5Eup	16488	6279	14553	1	0
6	64	F05	7000_5Eup	16489	6590	4400	1	0
6	64	F05	7000_5Eup	16490	1141	6891	1	0
6	64	F05	7000_5Eup	16491	2316	9255	1	0
6	64	F05	7000_5Eup	16492	5067	14493	1	0
6	64	F05	7000_5Eup	16493	4839	6563	1	0
6	64	F05	7000_5Eup	16494	2963	17469	1	0
6	64	F05	7000_5Eup	16495	2343	6571	1	0
6	64	F05	7000_5Eup	16496	3746	9030	1	0
6	64	F05	7000_5Eup	16497	1100	3477	1	0
6	64	F05	7000_5Eup	16498	4874	12266	1	0
6	64	F05	7000_5Eup	16499	5281	18748	1	0
6	64	F05	7000_5Eup	16500	5039	12054	1	0
6	64	F05	7000_5Eup	16501	2340	12324	1	0
6	64	F05	7000_5Eup	16502	8705	3782	1	0
6	64	F05	7000_5Eup	16503	3780	8850	1	0
6	64	F05	7000_5Eup	16504	3717	6459	1	0
6	64	F05	7000_5Eup	16505	3949	9387	1	0
6	64	F05	7000_5Eup	16506	933	13051	1	0
6	64	F05	7000_5Eup	16507	3436	14871	1	0
6	64	F05	7000_5Eup	16508	2132	10483	1	0
6	64	F05	7000_5Eup	16509	6178	14271	1	0
6	64	F05	7000_5Eup	16510	5182	7132	1	0
6	64	F05	7000_5Eup	16511	7894	6087	1	0
6	64	F05	7000_5Eup	16512	4921	12050	1	0
6	64	F05	7000_5Eup	16513	4880	11319	1	0
6	64	F05	7000_5Eup	16514	2499	12528	1	0
6	64	F05	7000_5Eup	16515	6624	19508	1	0
6	64	F05	7000_5Eup	16516	9153	11974	1	0
6	64	F05	7000_5Eup	16517	6328	8700	1	0
6	64	F05	7000_5Eup	16518	3475	8877	1	0
6	64	F05	7000_5Eup	16519	3710	12059	1	0
6	64	F05	7000_5Eup	16520	1023	5946	1	0
6	64	F05	7000_5Eup	16521	3501	15080	1	0
6	64	F05	7000_5Eup	16522	1020	13409	1	0
6	64	F05	7000_5Eup	16523	1011	17771	1	0
6	64	F05	7000_5Eup	16524	6418	11438	1	0
6	64	F05	7000_5Eup	16525	2392	8868	1	0
6	64	F05	7000_5Eup	16526	3698	14595	1	0
6	64	F05	7000_5Eup	16527	6334	13215	1	0
6	64	F05	7000_5Eup	16528	6262	8808	1	0
6	64	F05	7000_5Eup	16529	3422	6507	1	0
6	64	F05	7000_5Eup	16530	4062	15374	1	0
6	64	F05	7000_5Eup	16531	9583	6868	1	0
6	64	F05	7000_5Eup	16532	3656	8424	1	0
6	64	F05	7000_5Eup	16533	2378	11949	1	0
6	64	F05	7000_5Eup	16534	3621	14340	1	0
6	64	F05	7000_5Eup	16535	4907	6845	1	0
6	64	F05	7000_5Eup	16536	3262	9091	1	0
6	64	F05	7000_5Eup	16537	3267	8152	1	0
6	64	F05	7000_5Eup	16538	3843	12463	1	0
6	64	F05	7000_5Eup	16539	8559	10449	1	0
6	64	F05	7000_5Eup	16540	3813	8968	1	0
6	64	F05	7000_5Eup	16541	4786	9706	1	0
6	64	F05	7000_5Eup	16542	2634	7002	1	0
6	64	F05	7000_5Eup	16543	6536	9622	1	0
6	64	F05	7000_5Eup	16544	6277	9405	1	0
6	64	F05	7000_5Eup	16545	5015	9042	1	0
6	64	F05	7000_5Eup	16546	2307	6859	1	0
6	64	F05	7000_5Eup	16547	3649	7082	1	0
6	64	F05	7000_5Eup	16548	5113	10316	1	0
6	64	F05	7000_5Eup	16549	2167	11796	1	0
6	64	F05	7000_5Eup	16550	6146	3992	1	0
6	64	F05	7000_5Eup	16551	3905	10959	1	0
6	64	F05	7000_5Eup	16552	4816	11972	1	0
6	64	F05	7000_5Eup	16553	5224	18178	1	0
6	64	F05	7000_5Eup	16554	5014	12415	1	0
6	64	F05	7000_5Eup	16555	3423	8129	1	0
6	64	F05	7000_5Eup	16556	2364	13686	1	0
6	64	F05	7000_5Eup	16557	4596	4747	1	0
6	64	F05	7000_5Eup	16558	6187	9563	1	0
6	64	F05	7000_5Eup	16559	5238	12063	1	0
6	64	F05	7000_5Eup	16560	6178	11416	1	0
6	64	F05	7000_5Eup	16561	2305	9227	1	0
6	64	F05	7000_5Eup	16562	3811	11553	1	0
6	64	F05	7000_5Eup	16563	2239	3624	1	0
6	64	F05	7000_5Eup	16564	980	9706	1	0
6	64	F05	7000_5Eup	16565	3820	14494	1	0
6	64	F05	7000_5Eup	16566	5155	11952	1	0
6	64	F05	7000_5Eup	16567	2309	10824	1	0
6	64	F05	7000_5Eup	16568	4850	12225	1	0
6	64	F05	7000_5Eup	16569	3767	12536	1	0
6	64	F05	7000_5Eup	16570	6317	9629	1	0
6	64	F05	7000_5Eup	16571	2260	11749	1	0
6	64	F05	7000_5Eup	16572	3814	6373	1	0
6	64	F05	7000_5Eup	16573	2277	3647	1	0
6	64	F05	7000_5Eup	16574	3457	7090	1	0
6	64	F05	7000_5Eup	16575	7483	9719	1	0
6	64	F05	7000_5Eup	16576	2132	14817	1	0
6	64	F05	7000_5Eup	16577	2299	16714	1	0
6	64	F05	7000_5Eup	16578	4759	12309	1	0
6	64	F05	7000_5Eup	16579	1969	14688	1	0
6	64	F05	7000_5Eup	16580	2034	17017	1	0
6	64	F05	7000_5Eup	16581	6627	7047	1	0
6	64	F05	7000_5Eup	16582	2399	9221	1	0
6	64	F05	7000_5Eup	16583	3430	9330	1	0
6	64	F05	7000_5Eup	16584	3691	11965	1	0
6	64	F05	7000_5Eup	16585	3455	8813	1	0
6	64	F05	7000_5Eup	16586	3568	10813	1	0
6	64	F05	7000_5Eup	16587	3421	8965	1	0
6	64	F05	7000_5Eup	16588	2487	11983	1	0
6	64	F05	7000_5Eup	16589	3540	8872	1	0
6	64	F05	7000_5Eup	16590	1066	11563	1	0
6	64	F05	7000_5Eup	16591	2459	12207	1	0
6	64	F05	7000_5Eup	16592	4877	10081	1	0
6	64	F05	7000_5Eup	16593	3490	16972	1	0
6	64	F05	7000_5Eup	16594	3461	13910	1	0
6	64	F05	7000_5Eup	16595	2387	12018	1	0
6	64	F05	7000_5Eup	16596	3613	6548	1	0
6	64	F05	7000_5Eup	16597	2287	9251	1	0
6	64	F05	7000_5Eup	16598	4935	6910	1	0
6	64	F05	7000_5Eup	16599	2394	6494	1	0
6	64	F05	7000_5Eup	16600	3430	11878	1	0
6	64	F05	7000_5Eup	16601	3402	11762	1	0
6	64	F05	7000_5Eup	16602	5035	14062	1	0
6	64	F05	7000_5Eup	16603	2023	8814	1	0
6	64	F05	7000_5Eup	16604	6807	7086	1	0
6	64	F05	7000_5Eup	16605	3570	8936	1	0
6	64	F05	7000_5Eup	16606	4893	8508	1	0
6	64	F05	7000_5Eup	16607	5509	12701	1	0
6	64	F05	7000_5Eup	16608	3842	9050	1	0
6	64	F05	7000_5Eup	16609	2340	9396	1	0
6	64	F05	7000_5Eup	16610	3464	14040	1	0
6	64	F05	7000_5Eup	16611	7176	8311	1	0
6	64	F05	7000_5Eup	16612	4640	9368	1	0
6	64	F05	7000_5Eup	16613	5849	9532	1	0
6	64	F05	7000_5Eup	16614	3654	3614	1	0
6	64	F05	7000_5Eup	16615	3671	11660	1	0
6	64	F05	7000_5Eup	16616	5006	8843	1	0
6	64	F05	7000_5Eup	16617	8253	4026	1	0
6	64	F05	7000_5Eup	16618	2171	17766	1	0
6	64	F05	7000_5Eup	16619	2338	8785	1	0
6	64	F05	7000_5Eup	16620	3754	13759	1	0
6	64	F05	7000_5Eup	16621	6332	11591	1	0
6	64	F05	7000_5Eup	16622	5246	6719	1	0
6	64	F05	7000_5Eup	16623	2356	6521	1	0
6	64	F05	7000_5Eup	16624	7349	8770	1	0
6	64	F05	7000_5Eup	16625	2432	16843	1	0
6	64	F05	7000_5Eup	16626	6227	8837	1	0
6	64	F05	7000_5Eup	16627	2293	9586	1	0
6	64	F05	7000_5Eup	16628	6338	8857	1	0
6	64	F05	7000_5Eup	16629	6208	5980	1	0
6	64	F05	7000_5Eup	16630	3577	11282	1	0
6	64	F05	7000_5Eup	16631	3759	14435	1	0
6	64	F05	7000_5Eup	16632	3722	14375	1	0
6	64	F05	7000_5Eup	16633	4893	11256	1	0
6	64	F05	7000_5Eup	16634	5040	6349	1	0
6	64	F05	7000_5Eup	16635	9286	4550	1	0
6	64	F05	7000_5Eup	16636	8028	11854	1	0
6	64	F05	7000_5Eup	16637	2285	3481	1	0
6	64	F05	7000_5Eup	16638	6459	8514	1	0
6	64	F05	7000_5Eup	16639	3707	9633	1	0
6	64	F05	7000_5Eup	16640	4591	19232	1	0
6	64	F05	7000_5Eup	16641	1127	5957	1	0
6	64	F05	7000_5Eup	16642	5074	10870	1	0
6	64	F05	7000_5Eup	16643	3607	9356	1	0
6	64	F05	7000_5Eup	16644	6166	6557	1	0
6	64	F05	7000_5Eup	16645	2189	11675	1	0
6	64	F05	7000_5Eup	16646	2065	8235	1	0
6	64	F05	7000_5Eup	16647	1061	4852	1	0
6	64	F05	7000_5Eup	16648	5970	11826	1	0
6	64	F05	7000_5Eup	16649	6254	11559	1	0
6	64	F05	7000_5Eup	16650	4813	6418	1	0
6	64	F05	7000_5Eup	16651	7423	14986	1	0
6	64	F05	7000_5Eup	16652	2000	8555	1	0
6	64	F05	7000_5Eup	16653	2368	6226	1	0
6	64	F05	7000_5Eup	16654	3743	6491	1	0
6	64	F05	7000_5Eup	16655	2370	9132	1	0
6	64	F05	7000_5Eup	16656	4707	11916	1	0
6	64	F05	7000_5Eup	16657	2140	3260	1	0
6	64	F05	7000_5Eup	16658	3749	8703	1	0
6	64	F05	7000_5Eup	16659	7442	6716	1	0
6	64	F05	7000_5Eup	16660	7756	12363	1	0
6	64	F05	7000_5Eup	16661	6727	13048	1	0
6	64	F05	7000_5Eup	16662	4009	4450	1	0
6	64	F05	7000_5Eup	16663	2441	9127	1	0
6	64	F05	7000_5Eup	16664	2149	12210	1	0
6	64	F05	7000_5Eup	16665	3543	9216	1	0
6	64	F05	7000_5Eup	16666	3816	3703	1	0
6	64	F05	7000_5Eup	16667	2042	2953	1	0
6	64	F05	7000_5Eup	16668	2369	12073	1	0
6	64	F05	7000_5Eup	16669	4724	10231	1	0
6	64	F05	7000_5Eup	16670	3254	8031	1	0
6	64	F05	7000_5Eup	16671	6120	13029	1	0
6	64	F05	7000_5Eup	16672	3931	12152	1	0
6	64	F05	7000_5Eup	16673	3319	9092	1	0
6	64	F05	7000_5Eup	16674	4762	11333	1	0
6	64	F05	7000_5Eup	16675	3605	20925	1	0
6	64	F05	7000_5Eup	16676	4705	11791	1	0
6	64	F05	7000_5Eup	16677	1024	9106	1	0
6	64	F05	7000_5Eup	16678	3470	8862	1	0
6	64	F05	7000_5Eup	16679	5978	6274	1	0
6	64	F05	7000_5Eup	16680	4648	5969	1	0
6	64	F05	7000_5Eup	16681	2351	8796	1	0
6	64	F05	7000_5Eup	16682	7658	8676	1	0
6	64	F05	7000_5Eup	16683	6161	3916	1	0
6	64	F05	7000_5Eup	16684	3679	3611	1	0
6	64	F05	7000_5Eup	16685	931	9511	1	0
6	64	F05	7000_5Eup	16686	6286	12838	1	0
6	64	F05	7000_5Eup	16687	5652	6355	1	0
6	64	F05	7000_5Eup	16688	3702	9388	1	0
6	64	F05	7000_5Eup	16689	3840	8664	1	0
6	64	F05	7000_5Eup	16690	2478	8741	1	0
6	64	F05	7000_5Eup	16691	3259	14282	1	0
6	64	F05	7000_5Eup	16692	2398	3379	1	0
6	64	F05	7000_5Eup	16693	3468	9197	1	0
6	64	F05	7000_5Eup	16694	4850	9486	1	0
6	64	F05	7000_5Eup	16695	1106	6440	1	0
6	64	F05	7000_5Eup	16696	3620	6005	1	0
6	64	F05	7000_5Eup	16697	2381	9211	1	0
6	64	F05	7000_5Eup	16698	3821	9278	1	0
6	64	F05	7000_5Eup	16699	4850	14734	1	0
6	64	F05	7000_5Eup	16700	4850	9388	1	0
6	64	F05	7000_5Eup	16701	2476	12781	1	0
6	64	F05	7000_5Eup	16702	3708	9254	1	0
6	64	F05	7000_5Eup	16703	3250	12160	1	0
6	64	F05	7000_5Eup	16704	950	9405	1	0
6	64	F05	7000_5Eup	16705	2412	9181	1	0
6	64	F05	7000_5Eup	16706	6189	14558	1	0
6	64	F05	7000_5Eup	16707	3538	12076	1	0
6	64	F05	7000_5Eup	16708	5051	9426	1	0
6	64	F05	7000_5Eup	16709	4706	9160	1	0
6	64	F05	7000_5Eup	16710	2339	11464	1	0
6	64	F05	7000_5Eup	16711	3682	16144	1	0
6	64	F05	7000_5Eup	16712	6098	10796	1	0
6	64	F05	7000_5Eup	16713	3823	11630	1	0
6	64	F05	7000_5Eup	16714	4775	4168	1	0
6	64	F05	7000_5Eup	16715	7504	12161	1	0
6	64	F05	7000_5Eup	16716	5625	4491	0	0
6	64	F05	7000_5Eup	16717	7395	10720	1	0
6	64	F05	7000_5Eup	16718	1146	8849	1	0
6	64	F05	7000_5Eup	16719	3651	11915	1	0
6	64	F05	7000_5Eup	16720	6230	11915	1	0
6	64	F05	7000_5Eup	16721	7589	5970	1	0
6	64	F05	7000_5Eup	16722	8050	7286	1	0
6	64	F05	7000_5Eup	16723	6239	10984	1	0
6	64	F05	7000_5Eup	16724	3672	13832	1	0
6	64	F05	7000_5Eup	16725	5123	15598	1	0
6	64	F05	7000_5Eup	16726	3495	10700	1	0
6	64	F05	7000_5Eup	16727	4976	3731	1	0
6	64	F05	7000_5Eup	16728	995	11855	1	0
6	64	F05	7000_5Eup	16729	2537	11647	1	0
6	64	F05	7000_5Eup	16730	5983	5844	1	0
6	64	F05	7000_5Eup	16731	3535	6159	1	0
6	64	F05	7000_5Eup	16732	3856	8410	1	0
6	64	F05	7000_5Eup	16733	6145	6556	1	0
6	64	F05	7000_5Eup	16734	3459	9933	1	0
6	64	F05	7000_5Eup	16735	3347	14719	1	0
6	64	F05	7000_5Eup	16736	4408	10676	1	0
6	64	F05	7000_5Eup	16737	885	9417	1	0
6	64	F05	7000_5Eup	16738	3384	12001	1	0
6	64	F05	7000_5Eup	16739	3708	14277	1	0
6	64	F05	7000_5Eup	16740	5353	6488	1	0
6	64	F05	7000_5Eup	16741	3770	3563	1	0
6	64	F05	7000_5Eup	16742	7615	11708	1	0
6	64	F05	7000_5Eup	16743	3417	6125	1	0
6	64	F05	7000_5Eup	16744	4948	11156	1	0
6	64	F05	7000_5Eup	16745	3709	3600	1	0
6	64	F05	7000_5Eup	16746	2290	6406	1	0
6	64	F05	7000_5Eup	16747	3665	6576	1	0
6	64	F05	7000_5Eup	16748	3428	8751	1	0
6	64	F05	7000_5Eup	16749	2370	16393	1	0
6	64	F05	7000_5Eup	16750	4940	6131	1	0
6	64	F05	7000_5Eup	16751	4996	9112	1	0
6	64	F05	7000_5Eup	16752	6535	11830	1	0
6	64	F05	7000_5Eup	16753	3540	12154	1	0
6	64	F05	7000_5Eup	16754	2413	8085	1	0
6	64	F05	7000_5Eup	16755	7536	17940	1	0
6	64	F05	7000_5Eup	16756	4786	8830	1	0
6	64	F05	7000_5Eup	16757	3770	8902	1	0
6	64	F05	7000_5Eup	16758	3585	3643	1	0
6	64	F05	7000_5Eup	16759	3748	3571	1	0
6	64	F05	7000_5Eup	16760	4871	8596	1	0
6	64	F05	7000_5Eup	16761	4895	9226	1	0
6	64	F05	7000_5Eup	16762	2393	8937	1	0
6	64	F05	7000_5Eup	16763	2301	6382	1	0
6	64	F05	7000_5Eup	16764	4878	9729	1	0
6	64	F05	7000_5Eup	16765	2395	6499	1	0
6	64	F05	7000_5Eup	16766	4793	8772	1	0
6	64	F05	7000_5Eup	16767	5231	8985	1	0
6	64	F05	7000_5Eup	16768	3379	11766	1	0
6	64	F05	7000_5Eup	16769	2333	14036	1	0
6	64	F05	7000_5Eup	16770	3652	6592	1	0
6	64	F05	7000_5Eup	16771	3828	9163	1	0
6	64	F05	7000_5Eup	16772	2317	14239	1	0
6	64	F05	7000_5Eup	16773	4941	11997	1	0
6	64	F05	7000_5Eup	16774	3906	9270	1	0
6	64	F05	7000_5Eup	16775	2080	8616	1	0
6	64	F05	7000_5Eup	16776	5817	9077	1	0
6	64	F05	7000_5Eup	16777	4697	9360	1	0
6	64	F05	7000_5Eup	16778	3395	8349	1	0
6	64	F05	7000_5Eup	16779	2321	8955	1	0
6	64	F05	7000_5Eup	16780	4949	8852	1	0
6	64	F05	7000_5Eup	16781	3589	6520	1	0
6	64	F05	7000_5Eup	16782	5140	8647	1	0
6	64	F05	7000_5Eup	16783	6169	6238	1	0
6	64	F05	7000_5Eup	16784	2274	11373	1	0
6	64	F05	7000_5Eup	16785	4828	6506	1	0
6	64	F05	7000_5Eup	16786	2398	8757	1	0
6	64	F05	7000_5Eup	16787	3369	8837	1	0
6	64	F05	7000_5Eup	16788	5014	9585	1	0
6	64	F05	7000_5Eup	16789	2361	9023	1	0
6	64	F05	7000_5Eup	16790	4958	6145	1	0
6	64	F05	7000_5Eup	16791	3445	6390	1	0
6	64	F05	7000_5Eup	16792	7571	9153	1	0
6	64	F05	7000_5Eup	16793	4621	11148	1	0
6	64	F05	7000_5Eup	16794	3809	7233	1	0
6	64	F05	7000_5Eup	16795	2155	11214	1	0
6	64	F05	7000_5Eup	16796	4811	6291	1	0
6	64	F05	7000_5Eup	16797	5048	4053	1	0
6	64	F05	7000_5Eup	16798	5148	3836	1	0
6	64	F05	7000_5Eup	16799	3564	12727	1	0
6	64	F05	7000_5Eup	16800	6098	9122	1	0
6	64	F05	7000_5Eup	16801	3670	8911	1	0
6	64	F05	7000_5Eup	16802	5095	9644	1	0
6	64	F05	7000_5Eup	16803	2230	11503	1	0
6	64	F05	7000_5Eup	16804	2449	11416	1	0
6	64	F05	7000_5Eup	16805	2017	6246	1	0
6	64	F05	7000_5Eup	16806	4661	9462	1	0
6	64	F05	7000_5Eup	16807	4838	6140	1	0
6	64	F05	7000_5Eup	16808	3711	8774	1	0
6	64	F05	7000_5Eup	16809	3893	9523	1	0
6	64	F05	7000_5Eup	16810	3483	6324	1	0
6	64	F05	7000_5Eup	16811	4978	9210	1	0
6	64	F05	7000_5Eup	16812	4889	6602	1	0
6	64	F05	7000_5Eup	16813	2089	12464	1	0
6	64	F05	7000_5Eup	16814	2245	8514	1	0
6	64	F05	7000_5Eup	16815	3516	8337	1	0
6	64	F05	7000_5Eup	16816	1984	6500	1	0
6	64	F05	7000_5Eup	16817	3467	12584	1	0
6	64	F05	7000_5Eup	16818	5046	6561	1	0
6	64	F05	7000_5Eup	16819	3518	6322	1	0
6	64	F05	7000_5Eup	16820	2068	10792	1	0
6	64	F05	7000_5Eup	16821	2338	13984	1	0
6	64	F05	7000_5Eup	16822	6154	6716	1	0
6	64	F05	7000_5Eup	16823	5001	6752	1	0
6	64	F05	7000_5Eup	16824	2446	17544	1	0
6	64	F05	7000_5Eup	16825	3384	8979	1	0
6	64	F05	7000_5Eup	16826	3791	12841	1	0
6	64	F05	7000_5Eup	16827	2420	7204	1	0
6	64	F05	7000_5Eup	16828	5189	7061	1	0
6	64	F05	7000_5Eup	16829	3778	11076	1	0
6	64	F05	7000_5Eup	16830	2355	8805	1	0
6	64	F05	7000_5Eup	16831	3548	10465	1	0
6	64	F05	7000_5Eup	16832	3755	11264	1	0
6	64	F05	7000_5Eup	16833	3537	10994	1	0
6	64	F05	7000_5Eup	16834	987	14657	1	0
6	64	F05	7000_5Eup	16835	4817	16020	1	0
6	64	F05	7000_5Eup	16836	2436	14564	1	0
6	64	F05	7000_5Eup	16837	2325	12290	1	0
6	64	F05	7000_5Eup	16838	4955	11651	1	0
6	64	F05	7000_5Eup	16839	1086	6167	1	0
6	64	F05	7000_5Eup	16840	3766	6369	1	0
6	64	F05	7000_5Eup	16841	2459	6185	1	0
6	64	F05	7000_5Eup	16842	6462	11006	1	0
6	64	F05	7000_5Eup	16843	5275	11387	1	0
6	64	F05	7000_5Eup	16844	3973	7320	1	0
6	64	F05	7000_5Eup	16845	4910	13787	1	0
6	64	F05	7000_5Eup	16846	4915	8673	1	0
6	64	F05	7000_5Eup	16847	4898	8864	1	0
6	64	F05	7000_5Eup	16848	2297	16822	1	0
6	64	F05	7000_5Eup	16849	7455	9981	1	0
6	64	F05	7000_5Eup	16850	3531	6199	1	0
6	64	F05	7000_5Eup	16851	7379	6786	1	0
6	64	F05	7000_5Eup	16852	3206	5689	1	0
6	64	F05	7000_5Eup	16853	3657	11886	1	0
6	64	F05	7000_5Eup	16854	4069	11803	1	0
6	64	F05	7000_5Eup	16855	3480	12448	1	0
6	64	F05	7000_5Eup	16856	3409	5787	1	0
6	64	F05	7000_5Eup	16857	4929	11221	1	0
6	64	F05	7000_5Eup	16858	5171	14612	1	0
6	64	F05	7000_5Eup	16859	4827	14675	1	0
6	64	F05	7000_5Eup	16860	2257	14472	1	0
6	64	F05	7000_5Eup	16861	2132	14016	1	0
6	64	F05	7000_5Eup	16862	3939	13982	1	0
6	64	F05	7000_5Eup	16863	6432	12949	1	0
6	64	F05	7000_5Eup	16864	6319	3807	1	0
6	64	F05	7000_5Eup	16865	2425	9488	1	0
6	64	F05	7000_5Eup	16866	3374	8132	1	0
6	64	F05	7000_5Eup	16867	2419	9278	1	0
6	64	F05	7000_5Eup	16868	4984	14320	1	0
6	64	F05	7000_5Eup	16869	6371	6001	1	0
6	64	F05	7000_5Eup	16870	4912	15123	1	0
6	64	F05	7000_5Eup	16871	4812	15114	1	0
6	64	F05	7000_5Eup	16872	1032	18367	1	0
6	64	F05	7000_5Eup	16873	5935	6602	1	0
6	64	F05	7000_5Eup	16874	3503	6526	1	0
6	64	F05	7000_5Eup	16875	4756	14737	1	0
6	64	F05	7000_5Eup	16876	4969	9528	1	0
6	64	F05	7000_5Eup	16877	6039	9499	1	0
6	64	F05	7000_5Eup	16878	2396	8942	1	0
6	64	F05	7000_5Eup	16879	2281	17741	1	0
6	64	F05	7000_5Eup	16880	7524	8970	1	0
6	64	F05	7000_5Eup	16881	3426	11950	1	0
6	64	F05	7000_5Eup	16882	4673	3607	1	0
6	64	F05	7000_5Eup	16883	1369	5982	1	0
6	64	F05	7000_5Eup	16884	3470	11692	1	0
6	64	F05	7000_5Eup	16885	975	6208	1	0
6	64	F05	7000_5Eup	16886	3430	8981	1	0
6	64	F05	7000_5Eup	16887	5081	9533	1	0
6	64	F05	7000_5Eup	16888	6213	9365	1	0
6	64	F05	7000_5Eup	16889	4978	6308	1	0
6	64	F05	7000_5Eup	16890	5879	8440	1	0
6	64	F05	7000_5Eup	16891	1119	8849	1	0
6	64	F05	7000_5Eup	16892	2041	9216	1	0
6	64	F05	7000_5Eup	16893	3707	9459	1	0
6	64	F05	7000_5Eup	16894	3351	8476	1	0
6	64	F05	7000_5Eup	16895	3557	11609	1	0
6	64	F05	7000_5Eup	16896	2182	8487	1	0
6	64	F05	7000_5Eup	16897	4843	9644	1	0
6	64	F05	7000_5Eup	16898	3340	14214	1	0
6	64	F05	7000_5Eup	16899	5809	12136	1	0
6	64	F05	7000_5Eup	16900	5151	6660	1	0
6	64	F05	7000_5Eup	16901	2450	6894	1	0
6	64	F05	7000_5Eup	16902	4675	9100	1	0
6	64	F05	7000_5Eup	16903	6189	8944	1	0
6	64	F05	7000_5Eup	16904	4665	11658	1	0
6	64	F05	7000_5Eup	16905	4543	11149	1	0
6	64	F05	7000_5Eup	16906	2302	9201	1	0
6	64	F05	7000_5Eup	16907	3410	6708	1	0
6	64	F05	7000_5Eup	16908	6220	8734	1	0
6	64	F05	7000_5Eup	16909	4878	11278	1	0
6	64	F05	7000_5Eup	16910	2372	6596	1	0
6	64	F05	7000_5Eup	16911	4737	6492	1	0
6	64	F05	7000_5Eup	16912	3653	3849	1	0
6	64	F05	7000_5Eup	16913	3733	11863	1	0
6	64	F05	7000_5Eup	16914	855	17120	1	0
6	64	F05	7000_5Eup	16915	3367	8675	1	0
6	64	F05	7000_5Eup	16916	6339	13500	1	0
6	64	F05	7000_5Eup	16917	6249	9464	1	0
6	64	F05	7000_5Eup	16918	4594	17030	1	0
6	64	F05	7000_5Eup	16919	3621	12766	1	0
6	64	F05	7000_5Eup	16920	6191	11611	1	0
6	64	F05	7000_5Eup	16921	4776	9412	1	0
6	64	F05	7000_5Eup	16922	4962	8918	1	0
6	64	F05	7000_5Eup	16923	3806	13745	1	0
6	64	F05	7000_5Eup	16924	4553	11201	1	0
6	64	F05	7000_5Eup	16925	3527	9318	1	0
6	64	F05	7000_5Eup	16926	4742	11369	1	0
6	64	F05	7000_5Eup	16927	5986	6478	1	0
6	64	F05	7000_5Eup	16928	3589	9115	1	0
6	64	F05	7000_5Eup	16929	2403	16771	1	0
6	64	F05	7000_5Eup	16930	4880	11572	1	0
6	64	F05	7000_5Eup	16931	2264	8865	1	0
6	64	F05	7000_5Eup	16932	5180	16961	1	0
6	64	F05	7000_5Eup	16933	3422	11517	1	0
6	64	F05	7000_5Eup	16934	4965	6586	1	0
6	64	F05	7000_5Eup	16935	6409	12103	1	0
6	64	F05	7000_5Eup	16936	3273	13797	1	0
6	64	F05	7000_5Eup	16937	7535	11598	1	0
6	64	F05	7000_5Eup	16938	4574	8936	1	0
6	64	F05	7000_5Eup	16939	2225	10883	1	0
6	64	F05	7000_5Eup	16940	2189	6441	1	0
6	64	F05	7000_5Eup	16941	2471	8597	1	0
6	64	F05	7000_5Eup	16942	2286	14036	1	0
6	64	F05	7000_5Eup	16943	4997	17532	1	0
6	64	F05	7000_5Eup	16944	2277	11404	1	0
6	64	F05	7000_5Eup	16945	3561	16363	1	0
6	64	F05	7000_5Eup	16946	4655	9076	1	0
6	64	F05	7000_5Eup	16947	4722	8515	1	0
6	64	F05	7000_5Eup	16948	5160	9203	1	0
6	64	F05	7000_5Eup	16949	4825	13489	1	0
6	64	F05	7000_5Eup	16950	2083	12544	1	0
6	64	F05	7000_5Eup	16951	6113	8518	1	0
6	64	F05	7000_5Eup	16952	3432	11591	1	0
6	64	F05	7000_5Eup	16953	3649	6574	1	0
6	64	F05	7000_5Eup	16954	2397	19625	1	0
6	64	F05	7000_5Eup	16955	4938	6622	1	0
6	64	F05	7000_5Eup	16956	1092	14616	1	0
6	64	F05	7000_5Eup	16957	4860	11423	1	0
6	64	F05	7000_5Eup	16958	3614	8958	1	0
6	64	F05	7000_5Eup	16959	3804	8798	1	0
6	64	F05	7000_5Eup	16960	5152	11145	1	0
6	64	F05	7000_5Eup	16961	4820	7003	1	0
6	64	F05	7000_5Eup	16962	957	6305	1	0
6	64	F05	7000_5Eup	16963	8914	6818	1	0
6	64	F05	7000_5Eup	16964	2304	8126	1	0
6	64	F05	7000_5Eup	16965	2848	4747	1	0
6	64	F05	7000_5Eup	16966	3495	10725	1	0
6	64	F05	7000_5Eup	16967	4846	7735	1	0
6	64	F05	7000_5Eup	16968	2261	9048	1	0
6	64	F05	7000_5Eup	16969	2190	8897	1	0
6	64	F05	7000_5Eup	16970	3087	3788	1	0
6	64	F05	7000_5Eup	16971	1110	6192	1	0
6	64	F05	7000_5Eup	16972	2297	9768	1	0
6	64	F05	7000_5Eup	16973	3551	14233	1	0
6	64	F05	7000_5Eup	16974	4995	6515	1	0
6	64	F05	7000_5Eup	16975	3479	14226	1	0
6	64	F05	7000_5Eup	16976	3771	8460	1	0
6	64	F05	7000_5Eup	16977	2546	3958	1	0
6	64	F05	7000_5Eup	16978	2426	8563	1	0
6	64	F05	7000_5Eup	16979	3829	17815	1	0
6	64	F05	7000_5Eup	16980	3297	12315	1	0
6	64	F05	7000_5Eup	16981	5008	9247	1	0
6	64	F05	7000_5Eup	16982	2956	9190	1	0
6	64	F05	7000_5Eup	16983	4817	8431	1	0
6	64	F05	7000_5Eup	16984	4792	11456	1	0
6	64	F05	7000_5Eup	16985	5020	14115	1	0
6	64	F05	7000_5Eup	16986	3617	9289	1	0
6	64	F05	7000_5Eup	16987	3565	9371	1	0
6	64	F05	7000_5Eup	16988	6100	8737	1	0
6	64	F05	7000_5Eup	16989	4950	9295	1	0
6	64	F05	7000_5Eup	16990	7402	10814	1	0
6	64	F05	7000_5Eup	16991	3383	9462	1	0
6	64	F05	7000_5Eup	16992	4662	11223	1	0
6	64	F05	7000_5Eup	16993	4884	6302	1	0
6	64	F05	7000_5Eup	16994	5085	14048	1	0
6	64	F05	7000_5Eup	16995	4862	13887	1	0
6	64	F05	7000_5Eup	16996	3613	3974	1	0
6	64	F05	7000_5Eup	16997	5310	8526	1	0
6	64	F05	7000_5Eup	16998	2251	9219	1	0
6	64	F05	7000_5Eup	16999	2350	9186	1	0
6	64	F05	7000_5Eup	17000	4820	6391	1	0
6	64	F05	7000_5Eup	17001	3562	7555	1	0
6	64	F05	7000_5Eup	17002	6230	6711	1	0
6	64	F05	7000_5Eup	17003	4563	10660	1	0
6	64	F05	7000_5Eup	17004	2414	9094	1	0
6	64	F05	7000_5Eup	17005	3590	11547	1	0
6	64	F05	7000_5Eup	17006	8926	8970	1	0
6	64	F05	7000_5Eup	17007	3551	11662	1	0
6	64	F05	7000_5Eup	17008	2306	6638	1	0
6	64	F05	7000_5Eup	17009	3697	3908	1	0
6	64	F05	7000_5Eup	17010	5864	8784	1	0
6	64	F05	7000_5Eup	17011	7218	11126	1	0
6	64	F05	7000_5Eup	17012	3685	11716	1	0
6	64	F05	7000_5Eup	17013	4754	16396	1	0
6	64	F05	7000_5Eup	17014	1965	10256	1	0
6	64	F05	7000_5Eup	17015	6658	13660	1	0
6	64	F05	7000_5Eup	17016	6214	11573	1	0
6	64	F05	7000_5Eup	17017	3580	12335	1	0
6	64	F05	7000_5Eup	17018	3349	8870	1	0
6	64	F05	7000_5Eup	17019	7500	11854	1	0
6	64	F05	7000_5Eup	17020	3457	15518	1	0
6	64	F05	7000_5Eup	17021	3681	11379	1	0
6	64	F05	7000_5Eup	17022	6209	6504	1	0
6	64	F05	7000_5Eup	17023	3333	5558	1	0
6	64	F05	7000_5Eup	17024	1053	3650	1	0
6	64	F05	7000_5Eup	17025	6529	11114	1	0
6	64	F05	7000_5Eup	17026	3730	12706	1	0
6	64	F05	7000_5Eup	17027	3324	14494	1	0
6	64	F05	7000_5Eup	17028	2356	12298	1	0
6	64	F05	7000_5Eup	17029	6465	14610	1	0
6	64	F05	7000_5Eup	17030	3662	19504	1	0
6	64	F05	7000_5Eup	17031	3906	14068	1	0
6	64	F05	7000_5Eup	17032	3536	13923	1	0
6	64	F05	7000_5Eup	17033	3658	14697	1	0
6	64	F05	7000_5Eup	17034	2269	11907	1	0
6	64	F05	7000_5Eup	17035	3450	7858	1	0
6	64	F05	7000_5Eup	17036	2509	11384	1	0
6	64	F05	7000_5Eup	17037	2334	15867	1	0
6	64	F05	7000_5Eup	17038	2364	6145	1	0
6	64	F05	7000_5Eup	17039	5144	6193	1	0
6	64	F05	7000_5Eup	17040	2384	10557	1	0
6	64	F05	7000_5Eup	17041	3599	3796	1	0
6	64	F05	7000_5Eup	17042	2032	12035	1	0
6	64	F05	7000_5Eup	17043	4905	9540	1	0
6	64	F05	7000_5Eup	17044	7417	5566	1	0
6	64	F05	7000_5Eup	17045	4948	6155	1	0
6	64	F05	7000_5Eup	17046	2330	9179	1	0
6	64	F05	7000_5Eup	17047	1022	11800	1	0
6	64	F05	7000_5Eup	17048	3347	9220	1	0
6	64	F05	7000_5Eup	17049	3254	8860	1	0
6	64	F05	7000_5Eup	17050	5042	8807	1	0
6	64	F05	7000_5Eup	17051	2391	11843	1	0
6	64	F05	7000_5Eup	17052	4827	8902	1	0
6	64	F05	7000_5Eup	17053	5765	8310	1	0
6	64	F05	7000_5Eup	17054	3674	16703	1	0
6	64	F05	7000_5Eup	17055	2330	11210	1	0
6	64	F05	7000_5Eup	17056	6341	20847	1	0
6	64	F05	7000_5Eup	17057	3306	6284	1	0
6	64	F05	7000_5Eup	17058	3464	11471	1	0
6	64	F05	7000_5Eup	17059	2423	16968	1	0
6	64	F05	7000_5Eup	17060	1009	11732	1	0
6	64	F05	7000_5Eup	17061	1066	8330	1	0
6	64	F05	7000_5Eup	17062	2400	12098	1	0
6	64	F05	7000_5Eup	17063	2237	6100	1	0
6	64	F05	7000_5Eup	17064	7343	6066	1	0
6	64	F05	7000_5Eup	17065	942	11407	1	0
6	64	F05	7000_5Eup	17066	4627	8480	1	0
6	64	F05	7000_5Eup	17067	2427	6802	1	0
6	64	F05	7000_5Eup	17068	5154	6794	1	0
6	64	F05	7000_5Eup	17069	5965	9097	1	0
6	64	F05	7000_5Eup	17070	1972	11176	1	0
6	64	F05	7000_5Eup	17071	975	5959	1	0
6	64	F05	7000_5Eup	17072	4860	15329	1	0
6	64	F05	7000_5Eup	17073	2213	14937	1	0
6	64	F05	7000_5Eup	17074	6251	7839	1	0
6	64	F05	7000_5Eup	17075	6388	9617	1	0
6	64	F05	7000_5Eup	17076	5085	5877	1	0
6	64	F05	7000_5Eup	17077	3852	6820	1	0
6	64	F05	7000_5Eup	17078	2484	18559	1	0
6	64	F05	7000_5Eup	17079	2311	14791	1	0
6	64	F05	7000_5Eup	17080	4894	8591	1	0
6	64	F05	7000_5Eup	17081	3635	14167	1	0
6	64	F05	7000_5Eup	17082	2200	14384	1	0
6	64	F05	7000_5Eup	17083	1058	6052	1	0
6	64	F05	7000_5Eup	17084	8772	16480	1	0
6	64	F05	7000_5Eup	17085	3718	14579	1	0
6	64	F05	7000_5Eup	17086	2274	8651	1	0
6	64	F05	7000_5Eup	17087	2291	12097	1	0
6	64	F05	7000_5Eup	17088	3178	14235	1	0
6	64	F05	7000_5Eup	17089	6369	11472	1	0
6	64	F05	7000_5Eup	17090	7942	12476	1	0
6	64	F05	7000_5Eup	17091	5431	9083	1	0
6	64	F05	7000_5Eup	17092	7451	6231	1	0
6	64	F05	7000_5Eup	17093	5017	10288	1	0
6	64	F05	7000_5Eup	17094	2454	11529	1	0
6	64	F05	7000_5Eup	17095	2077	5709	1	0
6	64	F05	7000_5Eup	17096	5894	9371	1	0
6	64	F05	7000_5Eup	17097	4931	6299	1	0
6	64	F05	7000_5Eup	17098	3622	7869	1	0
6	64	F05	7000_5Eup	17099	3707	20102	1	0
6	64	F05	7000_5Eup	17100	3345	9293	1	0
6	64	F05	7000_5Eup	17101	2442	11874	1	0
6	64	F05	7000_5Eup	17102	3788	14747	1	0
6	64	F05	7000_5Eup	17103	7692	8585	1	0
6	64	F05	7000_5Eup	17104	4775	9191	1	0
6	64	F05	7000_5Eup	17105	3595	8747	1	0
6	64	F05	7000_5Eup	17106	6279	9169	1	0
6	64	F05	7000_5Eup	17107	6069	6749	1	0
6	64	F05	7000_5Eup	17108	4785	9342	1	0
6	64	F05	7000_5Eup	17109	3359	9160	1	0
6	64	F05	7000_5Eup	17110	5095	12088	1	0
6	64	F05	7000_5Eup	17111	3557	11746	1	0
6	64	F05	7000_5Eup	17112	2101	5939	1	0
6	64	F05	7000_5Eup	17113	3732	11292	1	0
6	64	F05	7000_5Eup	17114	4849	11573	1	0
6	64	F05	7000_5Eup	17115	3842	11649	1	0
6	64	F05	7000_5Eup	17116	3727	9181	1	0
6	64	F05	7000_5Eup	17117	6686	10299	1	0
6	64	F05	7000_5Eup	17118	5030	14387	1	0
6	64	F05	7000_5Eup	17119	4674	6719	1	0
6	64	F05	7000_5Eup	17120	4663	3781	1	0
6	64	F05	7000_5Eup	17121	2410	11285	1	0
6	64	F05	7000_5Eup	17122	3585	12246	1	0
6	64	F05	7000_5Eup	17123	3514	12432	1	0
6	64	F05	7000_5Eup	17124	3616	9238	1	0
6	64	F05	7000_5Eup	17125	3791	8853	1	0
6	64	F05	7000_5Eup	17126	5967	3730	1	0
6	64	F05	7000_5Eup	17127	2435	16716	1	0
6	64	F05	7000_5Eup	17128	2360	6478	1	0
6	64	F05	7000_5Eup	17129	7340	6633	1	0
6	64	F05	7000_5Eup	17130	4735	7438	1	0
6	64	F05	7000_5Eup	17131	2426	11791	1	0
6	64	F05	7000_5Eup	17132	3868	9744	1	0
6	64	F05	7000_5Eup	17133	3601	9585	1	0
6	64	F05	7000_5Eup	17134	3684	4082	1	0
6	64	F05	7000_5Eup	17135	997	5756	1	0
6	64	F05	7000_5Eup	17136	2391	14599	1	0
6	64	F05	7000_5Eup	17137	3636	8898	1	0
6	64	F05	7000_5Eup	17138	6507	9849	1	0
6	64	F05	7000_5Eup	17139	2225	10288	1	0
6	64	F05	7000_5Eup	17140	3450	11262	1	0
6	64	F05	7000_5Eup	17141	6298	8839	1	0
6	64	F05	7000_5Eup	17142	2321	5644	1	0
6	64	F05	7000_5Eup	17143	5988	7722	1	0
6	64	F05	7000_5Eup	17144	8742	10307	1	0
6	64	F05	7000_5Eup	17145	1109	6477	1	0
6	64	F05	7000_5Eup	17146	3455	8551	1	0
6	64	F05	7000_5Eup	17147	2133	9080	1	0
6	64	F05	7000_5Eup	17148	2226	9491	1	0
6	64	F05	7000_5Eup	17149	3709	11741	1	0
6	64	F05	7000_5Eup	17150	3604	11266	1	0
6	64	F05	7000_5Eup	17151	3629	6661	1	0
6	64	F05	7000_5Eup	17152	4978	17175	1	0
6	64	F05	7000_5Eup	17153	2309	8783	1	0
6	64	F05	7000_5Eup	17154	2425	6785	1	0
6	64	F05	7000_5Eup	17155	5038	12133	1	0
6	64	F05	7000_5Eup	17156	4839	12766	1	0
6	64	F05	7000_5Eup	17157	2330	8862	1	0
6	64	F05	7000_5Eup	17158	4969	15550	1	0
6	64	F05	7000_5Eup	17159	3618	11781	1	0
6	64	F05	7000_5Eup	17160	986	9171	1	0
6	64	F05	7000_5Eup	17161	3707	16320	1	0
6	64	F05	7000_5Eup	17162	3633	9768	1	0
6	64	F05	7000_5Eup	17163	2203	5911	1	0
6	64	F05	7000_5Eup	17164	3560	9000	1	0
6	64	F05	7000_5Eup	17165	3406	8909	1	0
6	64	F05	7000_5Eup	17166	2330	15116	1	0
6	64	F05	7000_5Eup	17167	4769	6241	1	0
6	64	F05	7000_5Eup	17168	4875	9334	1	0
6	64	F05	7000_5Eup	17169	4967	6785	1	0
6	64	F05	7000_5Eup	17170	2190	17549	1	0
6	64	F05	7000_5Eup	17171	5836	6223	1	0
6	64	F05	7000_5Eup	17172	7281	13788	1	0
6	64	F05	7000_5Eup	17173	2402	11799	1	0
6	64	F05	7000_5Eup	17174	2467	17598	1	0
6	64	F05	7000_5Eup	17175	4669	13763	1	0
6	64	F05	7000_5Eup	17176	2244	6245	1	0
6	64	F05	7000_5Eup	17177	2272	11847	1	0
6	64	F05	7000_5Eup	17178	5101	9153	1	0
6	64	F05	7000_5Eup	17179	7195	8878	1	0
6	64	F05	7000_5Eup	17180	4706	10484	1	0
6	64	F05	7000_5Eup	17181	7291	4597	1	0
6	64	F05	7000_5Eup	17182	2211	11399	1	0
6	64	F05	7000_5Eup	17183	3856	16539	1	0
6	64	F05	7000_5Eup	17184	963	18146	1	0
6	64	F05	7000_5Eup	17185	5970	9352	1	0
6	64	F05	7000_5Eup	17186	3730	9639	1	0
6	64	F05	7000_5Eup	17187	2284	11968	1	0
6	64	F05	7000_5Eup	17188	3482	16620	1	0
6	64	F05	7000_5Eup	17189	2262	17540	1	0
6	64	F05	7000_5Eup	17190	4755	8666	1	0
6	64	F05	7000_5Eup	17191	2360	6646	1	0
6	64	F05	7000_5Eup	17192	7836	11538	1	0
6	64	F05	7000_5Eup	17193	2378	9405	1	0
6	64	F05	7000_5Eup	17194	936	14468	1	0
6	64	F05	7000_5Eup	17195	2544	6408	1	0
6	64	F05	7000_5Eup	17196	6112	14128	1	0
6	64	F05	7000_5Eup	17197	3784	9923	1	0
6	64	F05	7000_5Eup	17198	2345	6377	1	0
6	64	F05	7000_5Eup	17199	5575	9597	1	0
6	64	F05	7000_5Eup	17200	1026	9705	1	0
6	64	F05	7000_5Eup	17201	4944	14264	1	0
6	64	F05	7000_5Eup	17202	3548	8242	1	0
6	64	F05	7000_5Eup	17203	2012	8869	1	0
6	64	F05	7000_5Eup	17204	2229	11620	1	0
6	64	F05	7000_5Eup	17205	6130	3444	1	0
6	64	F05	7000_5Eup	17206	1111	6558	1	0
6	64	F05	7000_5Eup	17207	3513	8605	1	0
6	64	F05	7000_5Eup	17208	4850	3577	1	0
6	64	F05	7000_5Eup	17209	5760	10969	1	0
6	64	F05	7000_5Eup	17210	3800	12274	1	0
6	64	F05	7000_5Eup	17211	6171	8859	1	0
6	64	F05	7000_5Eup	17212	4973	6379	1	0
6	64	F05	7000_5Eup	17213	987	6030	1	0
6	64	F05	7000_5Eup	17214	4794	12305	1	0
6	64	F05	7000_5Eup	17215	3718	9917	1	0
6	64	F05	7000_5Eup	17216	1056	12408	1	0
6	64	F05	7000_5Eup	17217	4949	14360	1	0
6	64	F05	7000_5Eup	17218	2574	9651	1	0
6	64	F05	7000_5Eup	17219	2468	11805	1	0
6	64	F05	7000_5Eup	17220	2063	6321	1	0
6	64	F05	7000_5Eup	17221	2143	16488	1	0
6	64	F05	7000_5Eup	17222	2260	10629	1	0
6	64	F05	7000_5Eup	17223	6267	5670	1	0
6	64	F05	7000_5Eup	17224	3515	11648	1	0
6	64	F05	7000_5Eup	17225	4794	8971	1	0
6	64	F05	7000_5Eup	17226	3745	16740	1	0
6	64	F05	7000_5Eup	17227	4640	6705	1	0
6	64	F05	7000_5Eup	17228	1091	14210	1	0
6	64	F05	7000_5Eup	17229	3601	16507	1	0
6	64	F05	7000_5Eup	17230	1952	9529	1	0
6	64	F05	7000_5Eup	17231	2461	8915	1	0
6	64	F05	7000_5Eup	17232	4926	11188	1	0
6	64	F05	7000_5Eup	17233	2076	6242	1	0
6	64	F05	7000_5Eup	17234	4985	8899	1	0
6	64	F05	7000_5Eup	17235	8262	10789	1	0
6	64	F05	7000_5Eup	17236	3609	11930	1	0
6	64	F05	7000_5Eup	17237	3569	6267	1	0
6	64	F05	7000_5Eup	17238	3526	13729	1	0
6	64	F05	7000_5Eup	17239	6087	13853	1	0
6	64	F05	7000_5Eup	17240	4770	3515	1	0
6	64	F05	7000_5Eup	17241	2403	7747	1	0
6	64	F05	7000_5Eup	17242	5006	25156	1	0
6	64	F05	7000_5Eup	17243	3441	8345	1	0
6	64	F05	7000_5Eup	17244	3977	11315	1	0
6	64	F05	7000_5Eup	17245	5318	12887	1	0
6	64	F05	7000_5Eup	17246	5029	8106	1	0
6	64	F05	7000_5Eup	17247	2234	6186	1	0
6	64	F05	7000_5Eup	17248	3623	6145	1	0
6	64	F05	7000_5Eup	17249	2329	9026	1	0
6	64	F05	7000_5Eup	17250	3518	3651	1	0
6	64	F05	7000_5Eup	17251	4781	4041	1	0
6	64	F05	7000_5Eup	17252	7410	8960	1	0
6	64	F05	7000_5Eup	17253	2267	9145	1	0
6	64	F05	7000_5Eup	17254	7752	12132	1	0
6	64	F05	7000_5Eup	17255	2229	6713	1	0
6	64	F05	7000_5Eup	17256	3663	6068	1	0
6	64	F05	7000_5Eup	17257	3505	13912	1	0
6	64	F05	7000_5Eup	17258	6402	12310	1	0
6	64	F05	7000_5Eup	17259	2432	4249	1	0
6	64	F05	7000_5Eup	17260	4806	9284	1	0
6	64	F05	7000_5Eup	17261	4995	14255	1	0
6	64	F05	7000_5Eup	17262	6271	9387	1	0
6	64	F05	7000_5Eup	17263	7694	9588	1	0
6	64	F05	7000_5Eup	17264	3683	8875	1	0
6	64	F05	7000_5Eup	17265	3533	6296	1	0
6	64	F05	7000_5Eup	17266	3564	9043	1	0
6	64	F05	7000_5Eup	17267	2363	11296	1	0
6	64	F05	7000_5Eup	17268	2303	17493	1	0
6	64	F05	7000_5Eup	17269	3472	6077	1	0
6	64	F05	7000_5Eup	17270	4962	14566	1	0
6	64	F05	7000_5Eup	17271	4553	9098	1	0
6	64	F05	7000_5Eup	17272	2418	7088	1	0
6	64	F05	7000_5Eup	17273	2254	9135	1	0
6	64	F05	7000_5Eup	17274	3808	9737	1	0
6	64	F05	7000_5Eup	17275	2476	12790	1	0
6	64	F05	7000_5Eup	17276	3550	6515	1	0
6	64	F05	7000_5Eup	17277	4824	13614	1	0
6	64	F05	7000_5Eup	17278	2297	14214	1	0
6	64	F05	7000_5Eup	17279	7368	8405	1	0
6	64	F05	7000_5Eup	17280	3610	3475	1	0
6	64	F05	7000_5Eup	17281	2194	11776	1	0
6	64	F05	7000_5Eup	17282	4930	11388	1	0
6	64	F05	7000_5Eup	17283	6578	11953	1	0
6	64	F05	7000_5Eup	17284	9099	12082	1	0
6	64	F05	7000_5Eup	17285	5057	6053	1	0
6	64	F05	7000_5Eup	17286	3361	11175	1	0
6	64	F05	7000_5Eup	17287	3512	6337	1	0
6	64	F05	7000_5Eup	17288	4720	11380	1	0
6	64	F05	7000_5Eup	17289	2406	13887	1	0
6	64	F05	7000_5Eup	17290	6111	8964	1	0
6	64	F05	7000_5Eup	17291	3653	11999	1	0
6	64	F05	7000_5Eup	17292	3420	12132	1	0
6	64	F05	7000_5Eup	17293	3672	6457	1	0
6	64	F05	7000_5Eup	17294	6380	6956	1	0
6	64	F05	7000_5Eup	17295	2361	11250	1	0
6	64	F05	7000_5Eup	17296	3469	17372	1	0
6	64	F05	7000_5Eup	17297	2343	19835	1	0
6	64	F05	7000_5Eup	17298	1098	13718	1	0
6	64	F05	7000_5Eup	17299	3621	17718	1	0
6	64	F05	7000_5Eup	17300	3905	8674	1	0
6	64	F05	7000_5Eup	17301	2296	15112	1	0
6	64	F05	7000_5Eup	17302	4842	11557	1	0
6	64	F05	7000_5Eup	17303	2399	17228	1	0
6	64	F05	7000_5Eup	17304	3721	15035	1	0
6	64	F05	7000_5Eup	17305	6039	12291	1	0
6	64	F05	7000_5Eup	17306	2305	6189	1	0
6	64	F05	7000_5Eup	17307	3420	8133	1	0
6	64	F05	7000_5Eup	17308	2385	5941	1	0
6	64	F05	7000_5Eup	17309	3689	6498	1	0
6	64	F05	7000_5Eup	17310	4769	11250	1	0
6	64	F05	7000_5Eup	17311	6095	3715	1	0
6	64	F05	7000_5Eup	17312	3643	14677	1	0
6	64	F05	7000_5Eup	17313	4937	6861	1	0
6	64	F05	7000_5Eup	17314	6341	6008	1	0
6	64	F05	7000_5Eup	17315	3694	6746	1	0
6	64	F05	7000_5Eup	17316	6147	6690	1	0
6	64	F05	7000_5Eup	17317	8711	3379	1	0
6	64	F05	7000_5Eup	17318	4867	6646	1	0
6	64	F05	7000_5Eup	17319	3497	9255	1	0
6	64	F05	7000_5Eup	17320	4565	11146	1	0
6	64	F05	7000_5Eup	17321	1076	9193	1	0
6	64	F05	7000_5Eup	17322	4911	6162	1	0
6	64	F05	7000_5Eup	17323	6404	12050	1	0
6	64	F05	7000_5Eup	17324	3571	12906	1	0
6	64	F05	7000_5Eup	17325	2408	9717	1	0
6	64	F05	7000_5Eup	17326	3754	6350	1	0
6	64	F05	7000_5Eup	17327	2261	12102	1	0
6	64	F05	7000_5Eup	17328	2292	16763	1	0
6	64	F05	7000_5Eup	17329	5991	14084	1	0
6	64	F05	7000_5Eup	17330	5080	17603	1	0
6	64	F05	7000_5Eup	17331	6646	9026	1	0
6	64	F05	7000_5Eup	17332	6448	8769	1	0
6	64	F05	7000_5Eup	17333	2141	5512	1	0
6	64	F05	7000_5Eup	17334	4771	11558	1	0
6	64	F05	7000_5Eup	17335	3743	12231	1	0
6	64	F05	7000_5Eup	17336	2268	11708	1	0
6	64	F05	7000_5Eup	17337	3591	8816	1	0
6	64	F05	7000_5Eup	17338	7516	9404	1	0
6	64	F05	7000_5Eup	17339	3715	21172	1	0
6	64	F05	7000_5Eup	17340	5036	8337	1	0
6	64	F05	7000_5Eup	17341	2411	6648	1	0
6	64	F05	7000_5Eup	17342	3940	12174	1	0
6	64	F05	7000_5Eup	17343	3755	11528	1	0
6	64	F05	7000_5Eup	17344	2399	11338	1	0
6	64	F05	7000_5Eup	17345	3848	9442	1	0
6	64	F05	7000_5Eup	17346	2486	9018	1	0
6	64	F05	7000_5Eup	17347	3519	9129	1	0
6	64	F05	7000_5Eup	17348	3735	11658	1	0
6	64	F05	7000_5Eup	17349	1014	13886	1	0
6	64	F05	7000_5Eup	17350	3565	11718	1	0
6	64	F05	7000_5Eup	17351	3531	9477	1	0
6	64	F05	7000_5Eup	17352	3721	9005	1	0
6	64	F05	7000_5Eup	17353	2197	15008	1	0
6	64	F05	7000_5Eup	17354	3273	11472	1	0
6	64	F05	7000_5Eup	17355	1061	9844	1	0
6	64	F05	7000_5Eup	17356	2099	14796	1	0
6	64	F05	7000_5Eup	17357	2444	8183	1	0
6	64	F05	7000_5Eup	17358	4685	12076	1	0
6	64	F05	7000_5Eup	17359	2294	10007	1	0
6	64	F05	7000_5Eup	17360	4723	11832	1	0
6	64	F05	7000_5Eup	17361	3663	8902	1	0
6	64	F05	7000_5Eup	17362	4872	6148	1	0
6	64	F05	7000_5Eup	17363	2060	5777	1	0
6	64	F05	7000_5Eup	17364	933	20866	1	0
6	64	F05	7000_5Eup	17365	7793	13406	1	0
6	64	F05	7000_5Eup	17366	2308	6369	1	0
6	64	F05	7000_5Eup	17367	3576	12096	1	0
6	64	F05	7000_5Eup	17368	2273	12007	1	0
6	64	F05	7000_5Eup	17369	3502	11783	1	0
6	64	F05	7000_5Eup	17370	3659	9512	1	0
6	64	F05	7000_5Eup	17371	4773	9502	1	0
6	64	F05	7000_5Eup	17372	3595	9888	1	0
6	64	F05	7000_5Eup	17373	858	11346	1	0
6	64	F05	7000_5Eup	17374	4959	11720	1	0
6	64	F05	7000_5Eup	17375	6003	8192	1	0
6	64	F05	7000_5Eup	17376	3294	15162	1	0
6	64	F05	7000_5Eup	17377	973	12156	1	0
6	64	F05	7000_5Eup	17378	10088	7786	1	0
6	64	F05	7000_5Eup	17379	5099	9608	1	0
6	64	F05	7000_5Eup	17380	2100	11896	1	0
6	64	F05	7000_5Eup	17381	8381	15425	1	0
6	64	F05	7000_5Eup	17382	2371	11852	1	0
6	64	F05	7000_5Eup	17383	2079	8424	1	0
6	64	F05	7000_5Eup	17384	2312	11990	1	0
6	64	F05	7000_5Eup	17385	2340	10816	1	0
6	64	F05	7000_5Eup	17386	4963	14916	1	0
6	64	F05	7000_5Eup	17387	3701	11170	1	0
6	64	F05	7000_5Eup	17388	3706	9367	1	0
6	64	F05	7000_5Eup	17389	2523	13359	1	0
6	64	F05	7000_5Eup	17390	6000	17108	1	0
6	64	F05	7000_5Eup	17391	3484	11834	1	0
6	64	F05	7000_5Eup	17392	3476	9178	1	0
6	64	F05	7000_5Eup	17393	6036	6064	1	0
6	64	F05	7000_5Eup	17394	5146	12054	1	0
6	64	F05	7000_5Eup	17395	3725	15491	1	0
6	64	F05	7000_5Eup	17396	4777	6319	1	0
6	64	F05	7000_5Eup	17397	3305	11826	1	0
6	64	F05	7000_5Eup	17398	3564	9440	1	0
6	64	F05	7000_5Eup	17399	7590	4001	1	0
6	64	F05	7000_5Eup	17400	4937	12251	1	0
6	64	F05	7000_5Eup	17401	4730	11018	1	0
6	64	F05	7000_5Eup	17402	1044	16952	1	0
6	64	F05	7000_5Eup	17403	3711	14584	1	0
6	64	F05	7000_5Eup	17404	6473	9105	1	0
6	64	F05	7000_5Eup	17405	4684	6769	1	0
6	64	F05	7000_5Eup	17406	8738	3306	1	0
6	64	F05	7000_5Eup	17407	3609	11755	1	0
6	64	F05	7000_5Eup	17408	6125	13672	1	0
6	64	F05	7000_5Eup	17409	2116	8788	1	0
6	64	F05	7000_5Eup	17410	3362	6405	1	0
6	64	F05	7000_5Eup	17411	7320	11277	1	0
6	64	F05	7000_5Eup	17412	2430	6686	1	0
6	64	F05	7000_5Eup	17413	7451	8527	1	0
6	64	F05	7000_5Eup	17414	2252	17118	1	0
6	64	F05	7000_5Eup	17415	3425	12871	1	0
6	64	F05	7000_5Eup	17416	2266	12062	1	0
6	64	F05	7000_5Eup	17417	3761	12084	1	0
6	64	F05	7000_5Eup	17418	1027	9656	1	0
6	64	F05	7000_5Eup	17419	4929	14553	1	0
6	64	F05	7000_5Eup	17420	5899	3451	1	0
6	64	F05	7000_5Eup	17421	5118	11872	1	0
6	64	F05	7000_5Eup	17422	1038	6339	1	0
6	64	F05	7000_5Eup	17423	4898	6338	1	0
6	64	F05	7000_5Eup	17424	3436	18636	1	0
6	64	F05	7000_5Eup	17425	6272	9527	1	0
6	64	F05	7000_5Eup	17426	4695	11467	1	0
6	64	F05	7000_5Eup	17427	6291	8939	1	0
6	64	F05	7000_5Eup	17428	6275	3555	1	0
6	64	F05	7000_5Eup	17429	4827	12916	1	0
6	64	F05	7000_5Eup	17430	5069	9347	1	0
6	64	F05	7000_5Eup	17431	3708	3938	1	0
6	64	F05	7000_5Eup	17432	4920	16586	1	0
6	64	F05	7000_5Eup	17433	3415	10142	1	0
6	64	F05	7000_5Eup	17434	1109	6307	1	0
6	64	F05	7000_5Eup	17435	3257	11643	1	0
6	64	F05	7000_5Eup	17436	5195	14582	1	0
6	64	F05	7000_5Eup	17437	2394	9453	1	0
6	64	F05	7000_5Eup	17438	4904	6795	1	0
6	64	F05	7000_5Eup	17439	5030	11675	1	0
6	64	F05	7000_5Eup	17440	2201	11863	1	0
6	64	F05	7000_5Eup	17441	3607	6315	1	0
6	64	F05	7000_5Eup	17442	3776	6528	1	0
6	64	F05	7000_5Eup	17443	8774	11057	1	0
6	64	F05	7000_5Eup	17444	2221	8933	1	0
6	64	F05	7000_5Eup	17445	4705	9286	1	0
6	64	F05	7000_5Eup	17446	6355	13461	1	0
6	64	F05	7000_5Eup	17447	3642	9103	1	0
6	64	F05	7000_5Eup	17448	2852	11573	1	0
6	64	F05	7000_5Eup	17449	3679	9761	1	0
6	64	F05	7000_5Eup	17450	2274	8670	1	0
6	64	F05	7000_5Eup	17451	6519	12777	1	0
6	64	F05	7000_5Eup	17452	6294	6128	1	0
6	64	F05	7000_5Eup	17453	3808	9026	1	0
6	64	F05	7000_5Eup	17454	5955	6218	1	0
6	64	F05	7000_5Eup	17455	4913	6484	1	0
6	64	F05	7000_5Eup	17456	4743	11664	1	0
6	64	F05	7000_5Eup	17457	4932	3745	1	0
6	64	F05	7000_5Eup	17458	4794	11421	1	0
6	64	F05	7000_5Eup	17459	3516	8868	1	0
6	64	F05	7000_5Eup	17460	1151	8788	1	0
6	64	F05	7000_5Eup	17461	3714	11259	1	0
6	64	F05	7000_5Eup	17462	3930	8721	1	0
6	64	F05	7000_5Eup	17463	3398	9063	1	0
6	64	F05	7000_5Eup	17464	6300	3824	1	0
6	64	F05	7000_5Eup	17465	2467	11415	1	0
6	64	F05	7000_5Eup	17466	4884	5593	1	0
6	64	F05	7000_5Eup	17467	3629	5951	1	0
6	64	F05	7000_5Eup	17468	2364	3496	1	0
6	64	F05	7000_5Eup	17469	3749	8922	1	0
6	64	F05	7000_5Eup	17470	4672	8769	1	0
6	64	F05	7000_5Eup	17471	970	12208	1	0
6	64	F05	7000_5Eup	17472	9011	6584	1	0
6	64	F05	7000_5Eup	17473	4029	12014	1	0
6	64	F05	7000_5Eup	17474	3709	6134	1	0
6	64	F05	7000_5Eup	17475	4877	6722	1	0
6	64	F05	7000_5Eup	17476	2378	6774	1	0
6	64	F05	7000_5Eup	17477	4748	8471	1	0
6	64	F05	7000_5Eup	17478	3545	8738	1	0
6	64	F05	7000_5Eup	17479	5683	8392	1	0
6	64	F05	7000_5Eup	17480	970	8581	1	0
6	64	F05	7000_5Eup	17481	5099	8407	1	0
6	64	F05	7000_5Eup	17482	3588	3606	1	0
6	64	F05	7000_5Eup	17483	2232	9090	1	0
6	64	F05	7000_5Eup	17484	2287	6675	1	0
6	64	F05	7000_5Eup	17485	4642	6043	1	0
6	64	F05	7000_5Eup	17486	1061	9031	1	0
6	64	F05	7000_5Eup	17487	3509	11355	1	0
6	64	F05	7000_5Eup	17488	3779	14207	1	0
6	64	F05	7000_5Eup	17489	3594	15389	1	0
6	64	F05	7000_5Eup	17490	3457	8297	1	0
6	64	F05	7000_5Eup	17491	3375	11804	1	0
6	64	F05	7000_5Eup	17492	4674	6552	1	0
6	64	F05	7000_5Eup	17493	5925	11382	1	0
6	64	F05	7000_5Eup	17494	2151	12117	1	0
6	64	F05	7000_5Eup	17495	2447	3882	1	0
6	64	F05	7000_5Eup	17496	1045	9306	1	0
6	64	F05	7000_5Eup	17497	3592	17983	1	0
6	64	F05	7000_5Eup	17498	6225	6615	1	0
6	64	F05	7000_5Eup	17499	6523	9212	1	0
6	64	F05	7000_5Eup	17500	3301	16492	1	0
6	64	F05	7000_5Eup	17501	4618	17142	1	0
6	64	F05	7000_5Eup	17502	6331	12891	1	0
6	64	F05	7000_5Eup	17503	3584	8660	1	0
6	64	F05	7000_5Eup	17504	5950	10969	1	0
6	64	F05	7000_5Eup	17505	3695	6588	1	0
6	64	F05	7000_5Eup	17506	2427	13292	1	0
6	64	F05	7000_5Eup	17507	4662	11683	1	0
6	64	F05	7000_5Eup	17508	2278	12140	1	0
6	64	F05	7000_5Eup	17509	4853	9248	1	0
6	64	F05	7000_5Eup	17510	965	17145	1	0
6	64	F05	7000_5Eup	17511	4762	9296	1	0
6	64	F05	7000_5Eup	17512	4692	11980	1	0
6	64	F05	7000_5Eup	17513	4813	8697	1	0
6	64	F05	7000_5Eup	17514	998	16957	1	0
6	64	F05	7000_5Eup	17515	4645	11629	1	0
6	64	F05	7000_5Eup	17516	5053	8690	1	0
6	64	F05	7000_5Eup	17517	3770	12077	1	0
6	64	F05	7000_5Eup	17518	2369	9102	1	0
6	64	F05	7000_5Eup	17519	4784	6206	1	0
6	64	F05	7000_5Eup	17520	3683	11515	1	0
6	64	F05	7000_5Eup	17521	3475	3487	1	0
6	64	F05	7000_5Eup	17522	4994	8512	1	0
6	64	F05	7000_5Eup	17523	3571	11721	1	0
6	64	F05	7000_5Eup	17524	2351	22315	1	0
6	64	F05	7000_5Eup	17525	4586	6230	1	0
6	64	F05	7000_5Eup	17526	3718	18364	1	0
6	64	F05	7000_5Eup	17527	2426	10662	1	0
6	64	F05	7000_5Eup	17528	3826	12746	1	0
6	64	F05	7000_5Eup	17529	2127	9156	1	0
6	64	F05	7000_5Eup	17530	3171	18426	1	0
6	64	F05	7000_5Eup	17531	3732	15308	1	0
6	64	F05	7000_5Eup	17532	6695	6440	1	0
6	64	F05	7000_5Eup	17533	3326	6190	1	0
6	64	F05	7000_5Eup	17534	3630	14485	1	0
6	64	F05	7000_5Eup	17535	2279	13968	1	0
6	64	F05	7000_5Eup	17536	3566	11392	1	0
6	64	F05	7000_5Eup	17537	6256	18032	1	0
6	64	F05	7000_5Eup	17538	3321	18866	1	0
6	64	F05	7000_5Eup	17539	4765	11062	1	0
6	64	F05	7000_5Eup	17540	3650	12139	1	0
6	64	F05	7000_5Eup	17541	3562	11736	1	0
6	64	F05	7000_5Eup	17542	3852	9689	1	0
6	64	F05	7000_5Eup	17543	1070	8404	1	0
6	64	F05	7000_5Eup	17544	2303	11484	1	0
6	64	F05	7000_5Eup	17545	4963	6705	1	0
6	64	F05	7000_5Eup	17546	3645	8582	1	0
6	64	F05	7000_5Eup	17547	6100	12005	1	0
6	64	F05	7000_5Eup	17548	3797	14882	1	0
6	64	F05	7000_5Eup	17549	1059	8725	1	0
6	64	F05	7000_5Eup	17550	3703	11791	1	0
6	64	F05	7000_5Eup	17551	2511	12210	1	0
6	64	F05	7000_5Eup	17552	3298	6252	1	0
6	64	F05	7000_5Eup	17553	2379	11472	1	0
6	64	F05	7000_5Eup	17554	3632	3556	1	0
6	64	F05	7000_5Eup	17555	3333	3336	1	0
6	64	F05	7000_5Eup	17556	2132	9024	1	0
6	64	F05	7000_5Eup	17557	1541	8831	1	0
6	64	F05	7000_5Eup	17558	2303	11707	1	0
6	64	F05	7000_5Eup	17559	2220	9480	1	0
6	64	F05	7000_5Eup	17560	7247	8234	1	0
6	64	F05	7000_5Eup	17561	2345	9968	1	0
6	64	F05	7000_5Eup	17562	5167	3668	1	0
6	64	F05	7000_5Eup	17563	4816	17385	1	0
6	64	F05	7000_5Eup	17564	2149	12105	1	0
6	64	F05	7000_5Eup	17565	3505	6562	1	0
6	64	F05	7000_5Eup	17566	3384	13770	1	0
6	64	F05	7000_5Eup	17567	7398	3553	1	0
6	64	F05	7000_5Eup	17568	4762	11959	1	0
6	64	F05	7000_5Eup	17569	3763	15044	1	0
6	64	F05	7000_5Eup	17570	5129	15128	1	0
6	64	F05	7000_5Eup	17571	4419	13168	0	0
6	64	F05	7000_5Eup	17572	3556	5831	1	0
6	64	F05	7000_5Eup	17573	3777	12255	1	0
6	64	F05	7000_5Eup	17574	1052	13262	1	0
6	64	F05	7000_5Eup	17575	1090	9122	1	0
6	64	F05	7000_5Eup	17576	3624	19769	1	0
6	64	F05	7000_5Eup	17577	2418	12252	1	0
6	64	F05	7000_5Eup	17578	5145	12202	1	0
6	64	F05	7000_5Eup	17579	2295	3627	1	0
6	64	F05	7000_5Eup	17580	10051	10798	1	0
6	64	F05	7000_5Eup	17581	2267	4093	1	0
6	64	F05	7000_5Eup	17582	2278	13861	1	0
6	64	F05	7000_5Eup	17583	2377	11845	1	0
6	64	F05	7000_5Eup	17584	5009	8218	1	0
6	64	F05	7000_5Eup	17585	2348	9233	1	0
6	64	F05	7000_5Eup	17586	3440	15201	1	0
6	64	F05	7000_5Eup	17587	6136	9291	1	0
6	64	F05	7000_5Eup	17588	3360	11677	1	0
6	64	F05	7000_5Eup	17589	4696	6745	1	0
6	64	F05	7000_5Eup	17590	3605	11780	1	0
6	64	F05	7000_5Eup	17591	1193	17060	1	0
6	64	F05	7000_5Eup	17592	6157	9532	1	0
6	64	F05	7000_5Eup	17593	3443	11250	1	0
6	64	F05	7000_5Eup	17594	2471	8604	1	0
6	64	F05	7000_5Eup	17595	2408	14675	1	0
6	64	F05	7000_5Eup	17596	3440	10200	1	0
6	64	F05	7000_5Eup	17597	4730	11858	1	0
6	64	F05	7000_5Eup	17598	4820	11565	1	0
6	64	F05	7000_5Eup	17599	2257	10842	1	0
6	64	F05	7000_5Eup	17600	2271	8494	1	0
6	64	F05	7000_5Eup	17601	4833	12122	1	0
6	64	F05	7000_5Eup	17602	2294	8707	1	0
6	64	F05	7000_5Eup	17603	2257	12059	1	0
6	64	F05	7000_5Eup	17604	2099	14049	1	0
6	64	F05	7000_5Eup	17605	4896	12322	1	0
6	64	F05	7000_5Eup	17606	2078	13386	1	0
6	64	F05	7000_5Eup	17607	959	10621	1	0
6	64	F05	7000_5Eup	17608	6140	11998	1	0
6	64	F05	7000_5Eup	17609	1065	11667	1	0
6	64	F05	7000_5Eup	17610	3693	16228	1	0
6	64	F05	7000_5Eup	17611	7468	8555	1	0
6	64	F05	7000_5Eup	17612	9016	17482	1	0
6	64	F05	7000_5Eup	17613	5804	8868	1	0
6	64	F05	7000_5Eup	17614	2298	15354	1	0
6	64	F05	7000_5Eup	17615	6226	6722	1	0
6	64	F05	7000_5Eup	17616	8414	9077	1	0
6	64	F05	7000_5Eup	17617	3755	6640	1	0
6	64	F05	7000_5Eup	17618	7274	11185	1	0
6	64	F05	7000_5Eup	17619	1014	9191	1	0
6	64	F05	7000_5Eup	17620	880	15544	1	0
6	64	F05	7000_5Eup	17621	3595	14028	1	0
6	64	F05	7000_5Eup	17622	5344	3677	1	0
6	64	F05	7000_5Eup	17623	4753	9418	1	0
6	64	F05	7000_5Eup	17624	7380	6183	1	0
6	64	F05	7000_5Eup	17625	3274	8589	1	0
6	64	F05	7000_5Eup	17626	3854	8791	1	0
6	64	F05	7000_5Eup	17627	8925	12089	1	0
6	64	F05	7000_5Eup	17628	6472	14403	1	0
6	64	F05	7000_5Eup	17629	2228	12110	1	0
6	64	F05	7000_5Eup	17630	2336	6412	1	0
6	64	F05	7000_5Eup	17631	2432	14063	1	0
6	64	F05	7000_5Eup	17632	5034	10793	1	0
6	64	F05	7000_5Eup	17633	3376	14500	1	0
6	64	F05	7000_5Eup	17634	3672	8875	1	0
6	64	F05	7000_5Eup	17635	5978	9089	1	0
6	64	F05	7000_5Eup	17636	3561	15535	1	0
6	64	F05	7000_5Eup	17637	3653	12575	1	0
6	64	F05	7000_5Eup	17638	6566	6229	1	0
6	64	F05	7000_5Eup	17639	5155	4344	1	0
6	64	F05	7000_5Eup	17640	1062	11515	1	0
6	64	F05	7000_5Eup	17641	3531	13720	1	0
6	64	F05	7000_5Eup	17642	3528	5963	1	0
6	64	F05	7000_5Eup	17643	3530	9278	1	0
6	64	F05	7000_5Eup	17644	5030	8928	1	0
6	64	F05	7000_5Eup	17645	6444	17415	1	0
6	64	F05	7000_5Eup	17646	2224	12585	1	0
6	64	F05	7000_5Eup	17647	3344	8869	1	0
6	64	F05	7000_5Eup	17648	6262	6222	1	0
6	64	F05	7000_5Eup	17649	7178	9051	1	0
6	64	F05	7000_5Eup	17650	3631	12506	1	0
6	64	F05	7000_5Eup	17651	2336	12412	1	0
6	64	F05	7000_5Eup	17652	4960	16473	1	0
6	64	F05	7000_5Eup	17653	4763	12016	1	0
6	64	F05	7000_5Eup	17654	4964	9045	1	0
6	64	F05	7000_5Eup	17655	3387	10197	1	0
6	64	F05	7000_5Eup	17656	3522	5553	1	0
6	64	F05	7000_5Eup	17657	4713	14590	1	0
6	64	F05	7000_5Eup	17658	2415	7108	1	0
6	64	F05	7000_5Eup	17659	3522	6454	1	0
6	64	F05	7000_5Eup	17660	7602	9422	1	0
6	64	F05	7000_5Eup	17661	4945	12474	1	0
6	64	F05	7000_5Eup	17662	3468	14371	1	0
6	64	F05	7000_5Eup	17663	2342	14193	1	0
6	64	F05	7000_5Eup	17664	3682	6558	1	0
6	64	F05	7000_5Eup	17665	3627	13797	1	0
6	64	F05	7000_5Eup	17666	3518	10970	1	0
6	64	F05	7000_5Eup	17667	5088	6750	1	0
6	64	F05	7000_5Eup	17668	1057	6984	1	0
6	64	F05	7000_5Eup	17669	3576	9515	1	0
6	64	F05	7000_5Eup	17670	3720	15573	1	0
6	64	F05	7000_5Eup	17671	3787	15519	1	0
6	64	F05	7000_5Eup	17672	3862	11439	1	0
6	64	F05	7000_5Eup	17673	3685	3724	1	0
6	64	F05	7000_5Eup	17674	3500	8835	1	0
6	64	F05	7000_5Eup	17675	2277	11861	1	0
6	64	F05	7000_5Eup	17676	7702	8095	1	0
6	64	F05	7000_5Eup	17677	4674	10932	1	0
6	64	F05	7000_5Eup	17678	2886	6359	1	0
6	64	F05	7000_5Eup	17679	3855	6260	1	0
6	64	F05	7000_5Eup	17680	6064	10970	1	0
6	64	F05	7000_5Eup	17681	5929	11675	1	0
6	64	F05	7000_5Eup	17682	5853	9413	1	0
6	64	F05	7000_5Eup	17683	4036	9526	1	0
6	64	F05	7000_5Eup	17684	3604	9115	1	0
6	64	F05	7000_5Eup	17685	6191	14557	1	0
6	64	F05	7000_5Eup	17686	4988	7470	1	0
6	64	F05	7000_5Eup	17687	1019	11962	1	0
6	64	F05	7000_5Eup	17688	3744	10184	1	0
6	64	F05	7000_5Eup	17689	2370	6250	1	0
6	64	F05	7000_5Eup	17690	3310	9360	1	0
6	64	F05	7000_5Eup	17691	3277	9199	1	0
6	64	F05	7000_5Eup	17692	2310	6071	1	0
6	64	F05	7000_5Eup	17693	973	11963	1	0
6	64	F05	7000_5Eup	17694	2198	13982	1	0
6	64	F05	7000_5Eup	17695	4690	8712	1	0
6	64	F05	7000_5Eup	17696	4455	3512	1	0
6	64	F05	7000_5Eup	17697	6900	4322	1	0
6	64	F05	7000_5Eup	17698	2112	9665	1	0
6	64	F05	7000_5Eup	17699	2224	11874	1	0
6	64	F05	7000_5Eup	17700	4803	6344	1	0
6	64	F05	7000_5Eup	17701	7239	13367	1	0
6	64	F05	7000_5Eup	17702	6340	6291	1	0
6	64	F05	7000_5Eup	17703	6743	7026	1	0
6	64	F05	7000_5Eup	17704	3472	12270	1	0
6	64	F05	7000_5Eup	17705	3768	12015	1	0
6	64	F05	7000_5Eup	17706	2538	4283	1	0
6	64	F05	7000_5Eup	17707	2414	7282	1	0
6	64	F05	7000_5Eup	17708	3704	16655	1	0
6	64	F05	7000_5Eup	17709	3643	3406	1	0
6	64	F05	7000_5Eup	17710	3429	9663	1	0
6	64	F05	7000_5Eup	17711	4614	10811	1	0
6	64	F05	7000_5Eup	17712	6160	12199	1	0
6	64	F05	7000_5Eup	17713	3683	6116	1	0
6	64	F05	7000_5Eup	17714	2283	6439	1	0
6	64	F05	7000_5Eup	17715	6007	9154	1	0
6	64	F05	7000_5Eup	17716	3654	5692	1	0
6	64	F05	7000_5Eup	17717	3813	14995	1	0
6	64	F05	7000_5Eup	17718	963	14838	1	0
6	64	F05	7000_5Eup	17719	3412	3489	1	0
6	64	F05	7000_5Eup	17720	4885	14658	1	0
6	64	F05	7000_5Eup	17721	5215	6648	1	0
6	64	F05	7000_5Eup	17722	2495	6141	1	0
6	64	F05	7000_5Eup	17723	5081	9640	1	0
6	64	F05	7000_5Eup	17724	3796	9685	1	0
6	64	F05	7000_5Eup	17725	5032	6841	1	0
6	64	F05	7000_5Eup	17726	6522	15966	1	0
6	64	F05	7000_5Eup	17727	6630	15940	0	0
6	64	F05	7000_5Eup	17728	2053	8992	1	0
6	64	F05	7000_5Eup	17729	4614	13182	1	0
6	64	F05	7000_5Eup	17730	5119	11576	1	0
6	64	F05	7000_5Eup	17731	1147	11799	1	0
6	64	F05	7000_5Eup	17732	2494	11685	1	0
6	64	F05	7000_5Eup	17733	2370	6373	1	0
6	64	F05	7000_5Eup	17734	2369	8859	1	0
6	64	F05	7000_5Eup	17735	2225	12120	1	0
6	64	F05	7000_5Eup	17736	4955	11632	1	0
6	64	F05	7000_5Eup	17737	2320	11632	1	0
6	64	F05	7000_5Eup	17738	4486	14606	1	0
6	64	F05	7000_5Eup	17739	3446	11827	1	0
6	64	F05	7000_5Eup	17740	4726	6109	1	0
6	64	F05	7000_5Eup	17741	1011	9585	1	0
6	64	F05	7000_5Eup	17742	4928	6445	1	0
6	64	F05	7000_5Eup	17743	6018	9014	1	0
6	64	F05	7000_5Eup	17744	4871	11854	1	0
6	64	F05	7000_5Eup	17745	2225	8954	1	0
6	64	F05	7000_5Eup	17746	2403	11740	1	0
6	64	F05	7000_5Eup	17747	4835	9232	1	0
6	64	F05	7000_5Eup	17748	4679	6246	1	0
6	64	F05	7000_5Eup	17749	5583	8704	1	0
6	64	F05	7000_5Eup	17750	3388	9291	1	0
6	64	F05	7000_5Eup	17751	2381	6484	1	0
6	64	F05	7000_5Eup	17752	2256	12351	1	0
6	64	F05	7000_5Eup	17753	6088	8941	1	0
6	64	F05	7000_5Eup	17754	2338	11714	1	0
6	64	F05	7000_5Eup	17755	1042	14630	1	0
6	64	F05	7000_5Eup	17756	2316	11442	1	0
6	64	F05	7000_5Eup	17757	5316	15511	1	0
6	64	F05	7000_5Eup	17758	2286	14755	1	0
6	64	F05	7000_5Eup	17759	3318	9887	1	0
6	64	F05	7000_5Eup	17760	4866	9584	1	0
6	64	F05	7000_5Eup	17761	9089	9637	1	0
6	64	F05	7000_5Eup	17762	4799	11932	1	0
6	64	F05	7000_5Eup	17763	3220	3234	1	0
6	64	F05	7000_5Eup	17764	4897	8258	1	0
6	64	F05	7000_5Eup	17765	4808	9073	1	0
6	64	F05	7000_5Eup	17766	2149	9406	1	0
6	64	F05	7000_5Eup	17767	3371	6412	1	0
6	64	F05	7000_5Eup	17768	7137	8472	1	0
6	64	F05	7000_5Eup	17769	3691	6461	1	0
6	64	F05	7000_5Eup	17770	2075	11600	1	0
6	64	F05	7000_5Eup	17771	1077	9486	1	0
6	64	F05	7000_5Eup	17772	3695	7021	1	0
6	64	F05	7000_5Eup	17773	9040	11827	1	0
6	64	F05	7000_5Eup	17774	2194	8571	1	0
6	64	F05	7000_5Eup	17775	3719	14236	1	0
6	64	F05	7000_5Eup	17776	943	8845	1	0
6	64	F05	7000_5Eup	17777	924	10619	1	0
6	64	F05	7000_5Eup	17778	1156	8487	1	0
6	64	F05	7000_5Eup	17779	3788	8078	1	0
6	64	F05	7000_5Eup	17780	6615	11947	1	0
6	64	F05	7000_5Eup	17781	3690	12208	1	0
6	64	F05	7000_5Eup	17782	968	9068	1	0
6	64	F05	7000_5Eup	17783	4557	8725	1	0
6	64	F05	7000_5Eup	17784	2156	5664	1	0
6	64	F05	7000_5Eup	17785	6349	12280	1	0
6	64	F05	7000_5Eup	17786	3574	12359	1	0
6	64	F05	7000_5Eup	17787	6098	9323	1	0
6	64	F05	7000_5Eup	17788	2383	13474	1	0
6	64	F05	7000_5Eup	17789	1043	9905	1	0
6	64	F05	7000_5Eup	17790	4669	9349	1	0
6	64	F05	7000_5Eup	17791	4746	8806	1	0
6	64	F05	7000_5Eup	17792	5862	6544	1	0
6	64	F05	7000_5Eup	17793	4714	6046	1	0
6	64	F05	7000_5Eup	17794	1034	15913	1	0
6	64	F05	7000_5Eup	17795	7598	12054	1	0
6	64	F05	7000_5Eup	17796	2034	4151	1	0
6	64	F05	7000_5Eup	17797	4646	4041	1	0
6	64	F05	7000_5Eup	17798	3674	11973	1	0
6	64	F05	7000_5Eup	17799	2197	11867	1	0
6	64	F05	7000_5Eup	17800	2226	11739	1	0
6	64	F05	7000_5Eup	17801	2152	8927	1	0
6	64	F05	7000_5Eup	17802	5193	20062	1	0
6	64	F05	7000_5Eup	17803	2293	6479	1	0
6	64	F05	7000_5Eup	17804	5812	11110	1	0
6	64	F05	7000_5Eup	17805	2276	8754	1	0
6	64	F05	7000_5Eup	17806	2066	14732	1	0
6	64	F05	7000_5Eup	17807	4419	14637	1	0
6	64	F05	7000_5Eup	17808	3775	15166	1	0
6	64	F05	7000_5Eup	17809	4829	12134	1	0
6	64	F05	7000_5Eup	17810	3547	21598	1	0
6	64	F05	7000_5Eup	17811	6397	9548	1	0
6	64	F05	7000_5Eup	17812	2329	12152	1	0
6	64	F05	7000_5Eup	17813	7470	3848	1	0
6	64	F05	7000_5Eup	17814	2295	12258	1	0
6	64	F05	7000_5Eup	17815	5040	17758	1	0
6	64	F05	7000_5Eup	17816	4842	14767	1	0
6	64	F05	7000_5Eup	17817	3702	9450	1	0
6	64	F05	7000_5Eup	17818	3734	9031	1	0
6	64	F05	7000_5Eup	17819	4772	6812	1	0
6	64	F05	7000_5Eup	17820	6301	6412	1	0
6	64	F05	7000_5Eup	17821	979	11755	1	0
6	64	F05	7000_5Eup	17822	7414	6242	1	0
6	64	F05	7000_5Eup	17823	957	9303	1	0
6	64	F05	7000_5Eup	17824	4887	11533	1	0
6	64	F05	7000_5Eup	17825	4901	12005	1	0
6	64	F05	7000_5Eup	17826	3793	6992	1	0
6	64	F05	7000_5Eup	17827	2348	9162	1	0
6	64	F05	7000_5Eup	17828	3317	14147	1	0
6	64	F05	7000_5Eup	17829	4965	11501	1	0
6	64	F05	7000_5Eup	17830	3733	11600	1	0
6	64	F05	7000_5Eup	17831	3790	14402	1	0
6	64	F05	7000_5Eup	17832	3319	8531	1	0
6	64	F05	7000_5Eup	17833	6099	8904	1	0
6	64	F05	7000_5Eup	17834	3400	6159	1	0
6	64	F05	7000_5Eup	17835	2207	13452	1	0
6	64	F05	7000_5Eup	17836	2299	5694	1	0
6	64	F05	7000_5Eup	17837	2519	9726	1	0
6	64	F05	7000_5Eup	17838	6528	6692	1	0
6	64	F05	7000_5Eup	17839	3363	8667	1	0
6	64	F05	7000_5Eup	17840	2205	11411	1	0
6	64	F05	7000_5Eup	17841	6058	6680	1	0
6	64	F05	7000_5Eup	17842	3712	9289	1	0
6	64	F05	7000_5Eup	17843	3630	3506	1	0
6	64	F05	7000_5Eup	17844	3589	11634	1	0
6	64	F05	7000_5Eup	17845	2379	11183	1	0
6	64	F05	7000_5Eup	17846	3634	6410	1	0
6	64	F05	7000_5Eup	17847	3464	18141	1	0
6	64	F05	7000_5Eup	17848	7607	14033	1	0
6	64	F05	7000_5Eup	17849	7099	10595	1	0
6	64	F05	7000_5Eup	17850	2441	12504	1	0
6	64	F05	7000_5Eup	17851	1001	8708	1	0
6	64	F05	7000_5Eup	17852	4746	15041	1	0
6	64	F05	7000_5Eup	17853	3611	9039	1	0
6	64	F05	7000_5Eup	17854	3571	14808	1	0
6	64	F05	7000_5Eup	17855	4906	3686	1	0
6	64	F05	7000_5Eup	17856	2337	6545	1	0
6	64	F05	7000_5Eup	17857	1135	6322	1	0
6	64	F05	7000_5Eup	17858	4925	18169	1	0
6	64	F05	7000_5Eup	17859	2264	11395	1	0
6	64	F05	7000_5Eup	17860	4767	17802	1	0
6	64	F05	7000_5Eup	17861	6392	6832	1	0
6	64	F05	7000_5Eup	17862	5115	9059	1	0
6	64	F05	7000_5Eup	17863	2379	5796	1	0
6	64	F05	7000_5Eup	17864	5853	14655	1	0
6	64	F05	7000_5Eup	17865	2090	6636	1	0
6	64	F05	7000_5Eup	17866	2095	15764	1	0
6	64	F05	7000_5Eup	17867	4947	3570	1	0
6	64	F05	7000_5Eup	17868	2442	17121	1	0
6	64	F05	7000_5Eup	17869	3851	3681	1	0
6	64	F05	7000_5Eup	17870	2424	11445	1	0
6	64	F05	7000_5Eup	17871	3656	9031	1	0
6	64	F05	7000_5Eup	17872	2343	14891	1	0
6	64	F05	7000_5Eup	17873	5067	6604	1	0
6	64	F05	7000_5Eup	17874	4965	8707	1	0
6	64	F05	7000_5Eup	17875	5269	11774	1	0
6	64	F05	7000_5Eup	17876	3454	9861	1	0
6	64	F05	7000_5Eup	17877	7613	12875	1	0
6	64	F05	7000_5Eup	17878	3573	11951	1	0
6	64	F05	7000_5Eup	17879	7704	17690	1	0
6	64	F05	7000_5Eup	17880	2320	7251	1	0
6	64	F05	7000_5Eup	17881	4989	8769	1	0
6	64	F05	7000_5Eup	17882	4952	6829	1	0
6	64	F05	7000_5Eup	17883	4918	11081	1	0
6	64	F05	7000_5Eup	17884	7442	16789	1	0
6	64	F05	7000_5Eup	17885	2296	12409	1	0
6	64	F05	7000_5Eup	17886	2197	8289	1	0
6	64	F05	7000_5Eup	17887	2272	16712	1	0
6	64	F05	7000_5Eup	17888	3682	11137	1	0
6	64	F05	7000_5Eup	17889	3940	6608	1	0
6	64	F05	7000_5Eup	17890	2365	11425	1	0
6	64	F05	7000_5Eup	17891	972	12147	1	0
6	64	F05	7000_5Eup	17892	2090	8911	1	0
6	64	F05	7000_5Eup	17893	6043	10335	1	0
6	64	F05	7000_5Eup	17894	7432	6501	1	0
6	64	F05	7000_5Eup	17895	2441	14806	1	0
6	64	F05	7000_5Eup	17896	3481	5912	1	0
6	64	F05	7000_5Eup	17897	5939	15373	1	0
6	64	F05	7000_5Eup	17898	3862	9084	1	0
6	64	F05	7000_5Eup	17899	7656	9400	1	0
6	64	F05	7000_5Eup	17900	2261	10846	1	0
6	64	F05	7000_5Eup	17901	1015	11721	1	0
6	64	F05	7000_5Eup	17902	5099	11773	1	0
6	64	F05	7000_5Eup	17903	4816	9275	1	0
6	64	F05	7000_5Eup	17904	4761	11904	1	0
6	64	F05	7000_5Eup	17905	4831	12654	1	0
6	64	F05	7000_5Eup	17906	7550	20174	1	0
6	64	F05	7000_5Eup	17907	3715	6663	1	0
6	64	F05	7000_5Eup	17908	2220	18317	1	0
6	64	F05	7000_5Eup	17909	1034	6557	1	0
6	64	F05	7000_5Eup	17910	7718	6993	1	0
6	64	F05	7000_5Eup	17911	3575	17438	1	0
6	64	F05	7000_5Eup	17912	4513	8369	1	0
6	64	F05	7000_5Eup	17913	6588	18700	1	0
6	64	F05	7000_5Eup	17914	4791	12986	1	0
6	64	F05	7000_5Eup	17915	3509	11359	1	0
6	64	F05	7000_5Eup	17916	3511	10532	1	0
6	64	F05	7000_5Eup	17917	5246	14515	1	0
6	64	F05	7000_5Eup	17918	2310	11430	1	0
6	64	F05	7000_5Eup	17919	3478	11592	1	0
6	64	F05	7000_5Eup	17920	3725	11517	1	0
6	64	F05	7000_5Eup	17921	969	15402	1	0
6	64	F05	7000_5Eup	17922	2245	6535	1	0
6	64	F05	7000_5Eup	17923	3550	6067	1	0
6	64	F05	7000_5Eup	17924	6340	8891	1	0
6	64	F05	7000_5Eup	17925	1096	6687	1	0
6	64	F05	7000_5Eup	17926	3378	9215	1	0
6	64	F05	7000_5Eup	17927	3341	5695	1	0
6	64	F05	7000_5Eup	17928	2316	9001	1	0
6	64	F05	7000_5Eup	17929	3629	6392	1	0
6	64	F05	7000_5Eup	17930	4758	11081	1	0
6	64	F05	7000_5Eup	17931	3743	15296	1	0
6	64	F05	7000_5Eup	17932	3487	7058	1	0
6	64	F05	7000_5Eup	17933	2305	5883	1	0
6	64	F05	7000_5Eup	17934	3787	6812	1	0
6	64	F05	7000_5Eup	17935	7322	11757	1	0
6	64	F05	7000_5Eup	17936	3663	5293	1	0
6	64	F05	7000_5Eup	17937	4572	8936	1	0
6	64	F05	7000_5Eup	17938	4649	8475	1	0
6	64	F05	7000_5Eup	17939	6643	13724	1	0
6	64	F05	7000_5Eup	17940	3667	3658	1	0
6	64	F05	7000_5Eup	17941	5382	12954	1	0
6	64	F05	7000_5Eup	17942	2359	3652	1	0
6	64	F05	7000_5Eup	17943	3732	6768	1	0
6	64	F05	7000_5Eup	17944	3426	3783	1	0
6	64	F05	7000_5Eup	17945	2225	16706	1	0
6	64	F05	7000_5Eup	17946	3365	9469	1	0
6	64	F05	7000_5Eup	17947	5918	11378	1	0
6	64	F05	7000_5Eup	17948	4976	6189	1	0
6	64	F05	7000_5Eup	17949	6620	6850	1	0
6	64	F05	7000_5Eup	17950	3470	5969	1	0
6	64	F05	7000_5Eup	17951	4904	3612	1	0
6	64	F05	7000_5Eup	17952	3586	9254	1	0
6	64	F05	7000_5Eup	17953	3566	14269	1	0
6	64	F05	7000_5Eup	17954	2413	8976	1	0
6	64	F05	7000_5Eup	17955	5156	3377	1	0
6	64	F05	7000_5Eup	17956	4738	6589	1	0
6	64	F05	7000_5Eup	17957	3505	13640	1	0
6	64	F05	7000_5Eup	17958	3735	12630	1	0
6	64	F05	7000_5Eup	17959	7565	8746	1	0
6	64	F05	7000_5Eup	17960	6226	14399	1	0
6	64	F05	7000_5Eup	17961	957	11359	1	0
6	64	F05	7000_5Eup	17962	936	17083	1	0
6	64	F05	7000_5Eup	17963	3506	12594	1	0
6	65	F06	7000_5Eup	0	6375	6461	1	0
6	65	F06	7000_5Eup	1	3807	3904	1	0
6	65	F06	7000_5Eup	2	1064	19616	1	0
6	65	F06	7000_5Eup	3	6144	9230	1	0
6	65	F06	7000_5Eup	4	3033	9000	1	0
6	65	F06	7000_5Eup	5	4681	15439	1	0
6	65	F06	7000_5Eup	6	3409	9308	1	0
6	65	F06	7000_5Eup	7	4725	11865	1	0
6	65	F06	7000_5Eup	8	4895	9374	1	0
6	65	F06	7000_5Eup	9	4756	10788	1	0
6	65	F06	7000_5Eup	10	7669	11683	1	0
6	65	F06	7000_5Eup	11	4932	11855	1	0
6	65	F06	7000_5Eup	12	5000	6476	1	0
6	65	F06	7000_5Eup	13	4806	6557	1	0
6	65	F06	7000_5Eup	14	4862	21803	1	0
6	65	F06	7000_5Eup	15	3372	16471	1	0
6	65	F06	7000_5Eup	16	3693	7097	1	0
6	65	F06	7000_5Eup	17	3849	8578	1	0
6	65	F06	7000_5Eup	18	3760	15029	1	0
6	65	F06	7000_5Eup	19	3649	14118	1	0
6	65	F06	7000_5Eup	20	5372	6729	1	0
6	65	F06	7000_5Eup	21	10324	14969	1	0
6	65	F06	7000_5Eup	22	7635	14392	1	0
6	65	F06	7000_5Eup	23	6429	6727	1	0
6	65	F06	7000_5Eup	24	4930	11544	1	0
6	65	F06	7000_5Eup	25	3861	6815	1	0
6	65	F06	7000_5Eup	26	6946	4333	1	0
6	65	F06	7000_5Eup	27	3403	10759	1	0
6	65	F06	7000_5Eup	28	8753	6482	1	0
6	65	F06	7000_5Eup	29	5105	12115	1	0
6	65	F06	7000_5Eup	30	3591	3963	1	0
6	65	F06	7000_5Eup	31	5292	10035	1	0
6	65	F06	7000_5Eup	32	3359	5866	1	0
6	65	F06	7000_5Eup	33	3629	10033	1	0
6	65	F06	7000_5Eup	34	3791	7023	1	0
6	65	F06	7000_5Eup	35	2093	9327	1	0
6	65	F06	7000_5Eup	36	2399	12411	1	0
6	65	F06	7000_5Eup	37	4680	14158	1	0
6	65	F06	7000_5Eup	38	4874	8722	1	0
6	65	F06	7000_5Eup	39	3735	9162	1	0
6	65	F06	7000_5Eup	40	1570	13916	1	0
6	65	F06	7000_5Eup	41	7503	19573	1	0
6	65	F06	7000_5Eup	42	5161	11601	1	0
6	65	F06	7000_5Eup	43	3743	11464	1	0
6	65	F06	7000_5Eup	44	4910	12036	1	0
6	65	F06	7000_5Eup	45	7359	12041	1	0
6	65	F06	7000_5Eup	46	5096	15336	1	0
6	65	F06	7000_5Eup	47	3664	12352	1	0
6	65	F06	7000_5Eup	48	3543	13503	1	0
6	65	F06	7000_5Eup	49	5232	9235	1	0
6	65	F06	7000_5Eup	50	3439	14511	1	0
6	65	F06	7000_5Eup	51	2545	14816	1	0
6	65	F06	7000_5Eup	52	6022	6111	1	0
6	65	F06	7000_5Eup	53	4896	9314	1	0
6	65	F06	7000_5Eup	54	5226	14928	1	0
6	65	F06	7000_5Eup	55	2195	12086	1	0
6	65	F06	7000_5Eup	56	7368	6124	1	0
6	65	F06	7000_5Eup	57	4975	6766	1	0
6	65	F06	7000_5Eup	58	4437	10490	1	0
6	65	F06	7000_5Eup	59	3844	11116	1	0
6	65	F06	7000_5Eup	60	2034	8731	1	0
6	65	F06	7000_5Eup	61	5033	8991	1	0
6	65	F06	7000_5Eup	62	4873	9211	1	0
6	65	F06	7000_5Eup	63	3699	9226	1	0
6	65	F06	7000_5Eup	64	7379	11235	1	0
6	65	F06	7000_5Eup	65	4916	15192	1	0
6	65	F06	7000_5Eup	66	3694	14549	1	0
6	65	F06	7000_5Eup	67	4862	6015	1	0
6	65	F06	7000_5Eup	68	3505	14425	1	0
6	65	F06	7000_5Eup	69	3802	9392	1	0
6	65	F06	7000_5Eup	70	6508	9605	1	0
6	65	F06	7000_5Eup	71	4664	13315	1	0
6	65	F06	7000_5Eup	72	4816	9147	1	0
6	65	F06	7000_5Eup	73	3585	14027	1	0
6	65	F06	7000_5Eup	74	3841	9564	1	0
6	65	F06	7000_5Eup	75	5898	6849	1	0
6	65	F06	7000_5Eup	76	5052	9391	1	0
6	65	F06	7000_5Eup	77	3605	9146	1	0
6	65	F06	7000_5Eup	78	6308	11603	1	0
6	65	F06	7000_5Eup	79	3987	13005	1	0
6	65	F06	7000_5Eup	80	3614	6579	1	0
6	65	F06	7000_5Eup	81	2088	13177	1	0
6	65	F06	7000_5Eup	82	2814	14261	1	0
6	65	F06	7000_5Eup	83	3474	9492	1	0
6	65	F06	7000_5Eup	84	1100	6471	1	0
6	65	F06	7000_5Eup	85	3644	19324	1	0
6	65	F06	7000_5Eup	86	3916	11837	1	0
6	65	F06	7000_5Eup	87	3452	17178	1	0
6	65	F06	7000_5Eup	88	6540	10142	1	0
6	65	F06	7000_5Eup	89	7607	8862	1	0
6	65	F06	7000_5Eup	90	2413	8280	1	0
6	65	F06	7000_5Eup	91	7394	8878	1	0
6	65	F06	7000_5Eup	92	1092	12047	1	0
6	65	F06	7000_5Eup	93	3768	8754	1	0
6	65	F06	7000_5Eup	94	3685	6482	1	0
6	65	F06	7000_5Eup	95	5233	14817	1	0
6	65	F06	7000_5Eup	96	3888	9309	1	0
6	65	F06	7000_5Eup	97	3858	6631	1	0
6	65	F06	7000_5Eup	98	4848	17456	1	0
6	65	F06	7000_5Eup	99	4756	3429	1	0
6	65	F06	7000_5Eup	100	3496	24740	1	0
6	65	F06	7000_5Eup	101	6194	3744	1	0
6	65	F06	7000_5Eup	102	1170	14580	1	0
6	65	F06	7000_5Eup	103	3603	5656	1	0
6	65	F06	7000_5Eup	104	1216	3834	1	0
6	65	F06	7000_5Eup	105	3405	14453	1	0
6	65	F06	7000_5Eup	106	6273	9173	1	0
6	65	F06	7000_5Eup	107	4072	14258	1	0
6	65	F06	7000_5Eup	108	3914	10682	1	0
6	65	F06	7000_5Eup	109	4719	17469	1	0
6	65	F06	7000_5Eup	110	6344	15259	1	0
6	65	F06	7000_5Eup	111	4990	14744	1	0
6	65	F06	7000_5Eup	112	4654	6567	1	0
6	65	F06	7000_5Eup	113	3902	14696	1	0
6	65	F06	7000_5Eup	114	2201	6343	1	0
6	65	F06	7000_5Eup	115	5074	9520	1	0
6	65	F06	7000_5Eup	116	3927	4294	1	0
6	65	F06	7000_5Eup	117	4781	11900	1	0
6	65	F06	7000_5Eup	118	1037	8747	1	0
6	65	F06	7000_5Eup	119	7754	3851	1	0
6	65	F06	7000_5Eup	120	3825	6555	1	0
6	65	F06	7000_5Eup	121	3745	12181	1	0
6	65	F06	7000_5Eup	122	5073	9057	1	0
6	65	F06	7000_5Eup	123	6564	11890	1	0
6	65	F06	7000_5Eup	124	3835	11131	1	0
6	65	F06	7000_5Eup	125	2560	17529	1	0
6	65	F06	7000_5Eup	126	3729	9606	1	0
6	65	F06	7000_5Eup	127	6216	17598	1	0
6	65	F06	7000_5Eup	128	3656	6544	1	0
6	65	F06	7000_5Eup	129	3047	9161	1	0
6	65	F06	7000_5Eup	130	6272	4113	1	0
6	65	F06	7000_5Eup	131	2548	13037	1	0
6	65	F06	7000_5Eup	132	3706	12372	1	0
6	65	F06	7000_5Eup	133	2312	17733	1	0
6	65	F06	7000_5Eup	134	4953	12951	1	0
6	65	F06	7000_5Eup	135	4970	13861	1	0
6	65	F06	7000_5Eup	136	3741	8543	1	0
6	65	F06	7000_5Eup	137	3356	14294	1	0
6	65	F06	7000_5Eup	138	3736	8844	1	0
6	65	F06	7000_5Eup	139	5026	3274	1	0
6	65	F06	7000_5Eup	140	6195	5989	1	0
6	65	F06	7000_5Eup	141	5050	14601	1	0
6	65	F06	7000_5Eup	142	2271	9460	1	0
6	65	F06	7000_5Eup	143	3440	17336	1	0
6	65	F06	7000_5Eup	144	2238	14943	1	0
6	65	F06	7000_5Eup	145	2378	8962	1	0
6	65	F06	7000_5Eup	146	1162	9334	1	0
6	65	F06	7000_5Eup	147	5005	8486	1	0
6	65	F06	7000_5Eup	148	5042	11256	1	0
6	65	F06	7000_5Eup	149	3666	6246	1	0
6	65	F06	7000_5Eup	150	3484	9178	1	0
6	65	F06	7000_5Eup	151	4892	18403	1	0
6	65	F06	7000_5Eup	152	3759	7123	1	0
6	65	F06	7000_5Eup	153	2326	11955	1	0
6	65	F06	7000_5Eup	154	2316	12636	1	0
6	65	F06	7000_5Eup	155	2242	8653	1	0
6	65	F06	7000_5Eup	156	3642	13739	1	0
6	65	F06	7000_5Eup	157	2425	9086	1	0
6	65	F06	7000_5Eup	158	3792	16821	1	0
6	65	F06	7000_5Eup	159	3455	11736	1	0
6	65	F06	7000_5Eup	160	1011	20577	1	0
6	65	F06	7000_5Eup	161	5037	9192	1	0
6	65	F06	7000_5Eup	162	4864	12013	1	0
6	65	F06	7000_5Eup	163	3686	12001	1	0
6	65	F06	7000_5Eup	164	5056	6192	1	0
6	65	F06	7000_5Eup	165	3554	10146	1	0
6	65	F06	7000_5Eup	166	4881	9734	1	0
6	65	F06	7000_5Eup	167	5926	14111	1	0
6	65	F06	7000_5Eup	168	4993	8999	1	0
6	65	F06	7000_5Eup	169	3916	10153	1	0
6	65	F06	7000_5Eup	170	3871	11318	1	0
6	65	F06	7000_5Eup	171	2303	14470	1	0
6	65	F06	7000_5Eup	172	3482	9074	1	0
6	65	F06	7000_5Eup	173	3837	9000	1	0
6	65	F06	7000_5Eup	174	6200	3822	1	0
6	65	F06	7000_5Eup	175	2604	11725	1	0
6	65	F06	7000_5Eup	176	3712	11905	1	0
6	65	F06	7000_5Eup	177	2208	9004	1	0
6	65	F06	7000_5Eup	178	2533	12620	1	0
6	65	F06	7000_5Eup	179	8687	11087	1	0
6	65	F06	7000_5Eup	180	2240	17419	1	0
6	65	F06	7000_5Eup	181	3654	11938	1	0
6	65	F06	7000_5Eup	182	6557	6740	1	0
6	65	F06	7000_5Eup	183	3926	12306	1	0
6	65	F06	7000_5Eup	184	5873	8642	1	0
6	65	F06	7000_5Eup	185	3640	18277	1	0
6	65	F06	7000_5Eup	186	9195	6667	1	0
6	65	F06	7000_5Eup	187	5295	8871	1	0
6	65	F06	7000_5Eup	188	9064	8813	1	0
6	65	F06	7000_5Eup	189	3523	11323	1	0
6	65	F06	7000_5Eup	190	3896	12273	1	0
6	65	F06	7000_5Eup	191	3720	9670	1	0
6	65	F06	7000_5Eup	192	1071	8965	1	0
6	65	F06	7000_5Eup	193	1019	14685	1	0
6	65	F06	7000_5Eup	194	3674	8995	1	0
6	65	F06	7000_5Eup	195	2037	10098	1	0
6	65	F06	7000_5Eup	196	5121	12009	1	0
6	65	F06	7000_5Eup	197	4230	11830	1	0
6	65	F06	7000_5Eup	198	3666	14517	1	0
6	65	F06	7000_5Eup	199	2339	8791	1	0
6	65	F06	7000_5Eup	200	4656	6502	1	0
6	65	F06	7000_5Eup	201	5048	8405	1	0
6	65	F06	7000_5Eup	202	3464	17137	1	0
6	65	F06	7000_5Eup	203	6213	7074	1	0
6	65	F06	7000_5Eup	204	4773	14053	1	0
6	65	F06	7000_5Eup	205	6314	6595	1	0
6	65	F06	7000_5Eup	206	3867	15496	1	0
6	65	F06	7000_5Eup	207	3283	11224	1	0
6	65	F06	7000_5Eup	208	2289	11643	1	0
6	65	F06	7000_5Eup	209	3826	8948	1	0
6	65	F06	7000_5Eup	210	2475	12703	1	0
6	65	F06	7000_5Eup	211	3483	9013	1	0
6	65	F06	7000_5Eup	212	2261	6686	1	0
6	65	F06	7000_5Eup	213	6373	9135	1	0
6	65	F06	7000_5Eup	214	3756	14101	1	0
6	65	F06	7000_5Eup	215	3692	6718	1	0
6	65	F06	7000_5Eup	216	3523	11642	1	0
6	65	F06	7000_5Eup	217	3849	9429	1	0
6	65	F06	7000_5Eup	218	2454	16377	1	0
6	65	F06	7000_5Eup	219	6738	14979	1	0
6	65	F06	7000_5Eup	220	7366	11620	1	0
6	65	F06	7000_5Eup	221	976	15293	1	0
6	65	F06	7000_5Eup	222	2572	9530	1	0
6	65	F06	7000_5Eup	223	2417	12222	1	0
6	65	F06	7000_5Eup	224	3818	8917	1	0
6	65	F06	7000_5Eup	225	5324	9395	1	0
6	65	F06	7000_5Eup	226	3811	8975	1	0
6	65	F06	7000_5Eup	227	3619	12414	1	0
6	65	F06	7000_5Eup	228	1120	11726	1	0
6	65	F06	7000_5Eup	229	3479	12962	1	0
6	65	F06	7000_5Eup	230	2293	14574	1	0
6	65	F06	7000_5Eup	231	5265	11596	1	0
6	65	F06	7000_5Eup	232	2241	10824	1	0
6	65	F06	7000_5Eup	233	4849	6306	1	0
6	65	F06	7000_5Eup	234	4093	6719	1	0
6	65	F06	7000_5Eup	235	2263	8797	1	0
6	65	F06	7000_5Eup	236	2398	12108	1	0
6	65	F06	7000_5Eup	237	3509	9525	1	0
6	65	F06	7000_5Eup	238	4890	9567	1	0
6	65	F06	7000_5Eup	239	6183	5880	1	0
6	65	F06	7000_5Eup	240	2390	9141	1	0
6	65	F06	7000_5Eup	241	2467	15509	1	0
6	65	F06	7000_5Eup	242	3013	9424	1	0
6	65	F06	7000_5Eup	243	2440	9714	1	0
6	65	F06	7000_5Eup	244	3447	12023	1	0
6	65	F06	7000_5Eup	245	2393	12045	1	0
6	65	F06	7000_5Eup	246	3401	8440	1	0
6	65	F06	7000_5Eup	247	5156	12068	1	0
6	65	F06	7000_5Eup	248	5861	10811	1	0
6	65	F06	7000_5Eup	249	3601	11669	1	0
6	65	F06	7000_5Eup	250	3754	14784	1	0
6	65	F06	7000_5Eup	251	5057	11376	1	0
6	65	F06	7000_5Eup	252	2289	7863	1	0
6	65	F06	7000_5Eup	253	5975	6082	1	0
6	65	F06	7000_5Eup	254	3598	11525	1	0
6	65	F06	7000_5Eup	255	4791	7866	1	0
6	65	F06	7000_5Eup	256	4890	9484	1	0
6	65	F06	7000_5Eup	257	4934	10762	1	0
6	65	F06	7000_5Eup	258	2333	9479	1	0
6	65	F06	7000_5Eup	259	5047	12410	1	0
6	65	F06	7000_5Eup	260	5978	18590	1	0
6	65	F06	7000_5Eup	261	3921	14671	1	0
6	65	F06	7000_5Eup	262	4909	12188	1	0
6	65	F06	7000_5Eup	263	2578	10608	1	0
6	65	F06	7000_5Eup	264	2301	14061	1	0
6	65	F06	7000_5Eup	265	3882	14004	1	0
6	65	F06	7000_5Eup	266	6241	8940	1	0
6	65	F06	7000_5Eup	267	6166	9642	1	0
6	65	F06	7000_5Eup	268	2317	11944	1	0
6	65	F06	7000_5Eup	269	3552	6374	1	0
6	65	F06	7000_5Eup	270	6167	10097	1	0
6	65	F06	7000_5Eup	271	6112	9124	1	0
6	65	F06	7000_5Eup	272	5079	8990	1	0
6	65	F06	7000_5Eup	273	2573	18948	1	0
6	65	F06	7000_5Eup	274	2386	9284	1	0
6	65	F06	7000_5Eup	275	7425	11990	1	0
6	65	F06	7000_5Eup	276	1090	12119	1	0
6	65	F06	7000_5Eup	277	2308	8604	1	0
6	65	F06	7000_5Eup	278	2315	9151	1	0
6	65	F06	7000_5Eup	279	7708	12425	1	0
6	65	F06	7000_5Eup	280	4850	11442	1	0
6	65	F06	7000_5Eup	281	4344	9266	1	0
6	65	F06	7000_5Eup	282	6441	14294	1	0
6	65	F06	7000_5Eup	283	4749	5129	1	0
6	65	F06	7000_5Eup	284	2456	11674	1	0
6	65	F06	7000_5Eup	285	3883	6411	1	0
6	65	F06	7000_5Eup	286	3763	8719	1	0
6	65	F06	7000_5Eup	287	6641	11797	1	0
6	65	F06	7000_5Eup	288	8039	6831	1	0
6	65	F06	7000_5Eup	289	3666	9000	1	0
6	65	F06	7000_5Eup	290	6678	11632	1	0
6	65	F06	7000_5Eup	291	4858	11424	1	0
6	65	F06	7000_5Eup	292	5329	5677	1	0
6	65	F06	7000_5Eup	293	3619	13831	1	0
6	65	F06	7000_5Eup	294	6095	6058	1	0
6	65	F06	7000_5Eup	295	4965	8565	1	0
6	65	F06	7000_5Eup	296	9300	8760	1	0
6	65	F06	7000_5Eup	297	6472	10593	1	0
6	65	F06	7000_5Eup	298	6347	17980	1	0
6	65	F06	7000_5Eup	299	3814	6034	1	0
6	65	F06	7000_5Eup	300	2308	14211	1	0
6	65	F06	7000_5Eup	301	7633	14074	1	0
6	65	F06	7000_5Eup	302	5162	3810	1	0
6	65	F06	7000_5Eup	303	7645	11357	1	0
6	65	F06	7000_5Eup	304	3684	6319	1	0
6	65	F06	7000_5Eup	305	6137	4066	1	0
6	65	F06	7000_5Eup	306	3773	9183	1	0
6	65	F06	7000_5Eup	307	3509	11148	1	0
6	65	F06	7000_5Eup	308	5336	9387	1	0
6	65	F06	7000_5Eup	309	7326	6947	1	0
6	65	F06	7000_5Eup	310	5117	9045	1	0
6	65	F06	7000_5Eup	311	2415	8959	1	0
6	65	F06	7000_5Eup	312	6079	9254	1	0
6	65	F06	7000_5Eup	313	6293	7086	1	0
6	65	F06	7000_5Eup	314	3669	12150	1	0
6	65	F06	7000_5Eup	315	3513	9278	1	0
6	65	F06	7000_5Eup	316	4776	11964	1	0
6	65	F06	7000_5Eup	317	961	11658	1	0
6	65	F06	7000_5Eup	318	3444	9376	1	0
6	65	F06	7000_5Eup	319	7508	6498	1	0
6	65	F06	7000_5Eup	320	3755	11499	1	0
6	65	F06	7000_5Eup	321	2008	5863	1	0
6	65	F06	7000_5Eup	322	2922	7325	1	0
6	65	F06	7000_5Eup	323	3806	22400	1	0
6	65	F06	7000_5Eup	324	6258	11745	1	0
6	65	F06	7000_5Eup	325	2415	9267	1	0
6	65	F06	7000_5Eup	326	1977	6270	1	0
6	65	F06	7000_5Eup	327	8136	19648	1	0
6	65	F06	7000_5Eup	328	7573	12067	1	0
6	65	F06	7000_5Eup	329	4744	11498	1	0
6	65	F06	7000_5Eup	330	2196	8759	1	0
6	65	F06	7000_5Eup	331	4801	10206	1	0
6	65	F06	7000_5Eup	332	3857	4511	1	0
6	65	F06	7000_5Eup	333	6285	9417	1	0
6	65	F06	7000_5Eup	334	5104	6653	1	0
6	65	F06	7000_5Eup	335	3792	3967	1	0
6	65	F06	7000_5Eup	336	6487	11964	1	0
6	65	F06	7000_5Eup	337	5167	6178	1	0
6	65	F06	7000_5Eup	338	6140	14580	1	0
6	65	F06	7000_5Eup	339	8775	6299	1	0
6	65	F06	7000_5Eup	340	2283	11668	1	0
6	65	F06	7000_5Eup	341	3491	14352	1	0
6	65	F06	7000_5Eup	342	6427	14609	1	0
6	65	F06	7000_5Eup	343	3682	18062	1	0
6	65	F06	7000_5Eup	344	2378	11450	1	0
6	65	F06	7000_5Eup	345	4882	14473	1	0
6	65	F06	7000_5Eup	346	3906	20257	1	0
6	65	F06	7000_5Eup	347	5210	12170	1	0
6	65	F06	7000_5Eup	348	3381	8687	1	0
6	65	F06	7000_5Eup	349	3664	15918	1	0
6	65	F06	7000_5Eup	350	6413	14076	1	0
6	65	F06	7000_5Eup	351	3517	9216	1	0
6	65	F06	7000_5Eup	352	2344	12743	1	0
6	65	F06	7000_5Eup	353	3411	11296	1	0
6	65	F06	7000_5Eup	354	6385	14797	1	0
6	65	F06	7000_5Eup	355	4921	9629	1	0
6	65	F06	7000_5Eup	356	1075	6255	1	0
6	65	F06	7000_5Eup	357	4756	11747	1	0
6	65	F06	7000_5Eup	358	7613	8805	1	0
6	65	F06	7000_5Eup	359	4797	9299	1	0
6	65	F06	7000_5Eup	360	3479	6277	1	0
6	65	F06	7000_5Eup	361	4085	16441	1	0
6	65	F06	7000_5Eup	362	992	16915	1	0
6	65	F06	7000_5Eup	363	6376	3338	1	0
6	65	F06	7000_5Eup	364	6321	13745	1	0
6	65	F06	7000_5Eup	365	4757	8917	1	0
6	65	F06	7000_5Eup	366	7887	14959	1	0
6	65	F06	7000_5Eup	367	1066	11334	1	0
6	65	F06	7000_5Eup	368	4962	6957	1	0
6	65	F06	7000_5Eup	369	4783	9036	1	0
6	65	F06	7000_5Eup	370	6396	6620	1	0
6	65	F06	7000_5Eup	371	5197	6556	1	0
6	65	F06	7000_5Eup	372	5874	8772	1	0
6	65	F06	7000_5Eup	373	7398	6705	1	0
6	65	F06	7000_5Eup	374	2444	9439	1	0
6	65	F06	7000_5Eup	375	4847	14211	1	0
6	65	F06	7000_5Eup	376	3332	11727	1	0
6	65	F06	7000_5Eup	377	4847	6033	1	0
6	65	F06	7000_5Eup	378	4035	15066	1	0
6	65	F06	7000_5Eup	379	5187	7080	1	0
6	65	F06	7000_5Eup	380	7807	9907	1	0
6	65	F06	7000_5Eup	381	3745	3909	1	0
6	65	F06	7000_5Eup	382	2189	3869	1	0
6	65	F06	7000_5Eup	383	3021	6198	1	0
6	65	F06	7000_5Eup	384	4899	12200	1	0
6	65	F06	7000_5Eup	385	2342	9326	1	0
6	65	F06	7000_5Eup	386	3656	11613	1	0
6	65	F06	7000_5Eup	387	2409	5883	1	0
6	65	F06	7000_5Eup	388	5733	6424	1	0
6	65	F06	7000_5Eup	389	6171	6545	1	0
6	65	F06	7000_5Eup	390	5543	14066	1	0
6	65	F06	7000_5Eup	391	3471	16215	1	0
6	65	F06	7000_5Eup	392	3510	12285	1	0
6	65	F06	7000_5Eup	393	3643	6233	1	0
6	65	F06	7000_5Eup	394	2185	8754	1	0
6	65	F06	7000_5Eup	395	3792	9146	1	0
6	65	F06	7000_5Eup	396	5303	5973	1	0
6	65	F06	7000_5Eup	397	9202	9172	1	0
6	65	F06	7000_5Eup	398	4754	6715	1	0
6	65	F06	7000_5Eup	399	2101	5864	1	0
6	65	F06	7000_5Eup	400	3762	12214	1	0
6	65	F06	7000_5Eup	401	3614	8414	1	0
6	65	F06	7000_5Eup	402	3637	14216	1	0
6	65	F06	7000_5Eup	403	6471	14593	1	0
6	65	F06	7000_5Eup	404	2474	10952	1	0
6	65	F06	7000_5Eup	405	3810	9272	1	0
6	65	F06	7000_5Eup	406	2390	6132	1	0
6	65	F06	7000_5Eup	407	3492	12181	1	0
6	65	F06	7000_5Eup	408	5475	9729	1	0
6	65	F06	7000_5Eup	409	5392	13376	1	0
6	65	F06	7000_5Eup	410	2208	9003	1	0
6	65	F06	7000_5Eup	411	2378	4046	1	0
6	65	F06	7000_5Eup	412	3457	8904	1	0
6	65	F06	7000_5Eup	413	6130	6003	1	0
6	65	F06	7000_5Eup	414	1158	7429	1	0
6	65	F06	7000_5Eup	415	6092	6893	1	0
6	65	F06	7000_5Eup	416	5584	11866	1	0
6	65	F06	7000_5Eup	417	2319	11778	1	0
6	65	F06	7000_5Eup	418	1207	6758	1	0
6	65	F06	7000_5Eup	419	5253	14796	1	0
6	65	F06	7000_5Eup	420	9396	12002	1	0
6	65	F06	7000_5Eup	421	3737	6407	1	0
6	65	F06	7000_5Eup	422	2398	13101	0	0
6	65	F06	7000_5Eup	423	1065	6411	1	0
6	65	F06	7000_5Eup	424	3559	11361	1	0
6	65	F06	7000_5Eup	425	6651	9954	1	0
6	65	F06	7000_5Eup	426	1159	8914	1	0
6	65	F06	7000_5Eup	427	7400	8258	1	0
6	65	F06	7000_5Eup	428	7536	11871	1	0
6	65	F06	7000_5Eup	429	4741	6256	1	0
6	65	F06	7000_5Eup	430	3802	3744	1	0
6	65	F06	7000_5Eup	431	3681	11730	1	0
6	65	F06	7000_5Eup	432	6550	12435	1	0
6	65	F06	7000_5Eup	433	2504	12072	1	0
6	65	F06	7000_5Eup	434	3678	9391	1	0
6	65	F06	7000_5Eup	435	6561	14203	1	0
6	65	F06	7000_5Eup	436	3638	11868	1	0
6	65	F06	7000_5Eup	437	5272	11282	1	0
6	65	F06	7000_5Eup	438	3466	9012	1	0
6	65	F06	7000_5Eup	439	2544	6179	1	0
6	65	F06	7000_5Eup	440	5084	6783	1	0
6	65	F06	7000_5Eup	441	6236	6434	1	0
6	65	F06	7000_5Eup	442	3758	12300	1	0
6	65	F06	7000_5Eup	443	3788	11773	1	0
6	65	F06	7000_5Eup	444	3599	9380	1	0
6	65	F06	7000_5Eup	445	3748	7093	1	0
6	65	F06	7000_5Eup	446	3845	11721	1	0
6	65	F06	7000_5Eup	447	5163	8992	1	0
6	65	F06	7000_5Eup	448	4696	14085	1	0
6	65	F06	7000_5Eup	449	4806	12437	1	0
6	65	F06	7000_5Eup	450	1023	9172	1	0
6	65	F06	7000_5Eup	451	2348	6843	1	0
6	65	F06	7000_5Eup	452	981	11564	1	0
6	65	F06	7000_5Eup	453	3725	14098	1	0
6	65	F06	7000_5Eup	454	1779	8807	1	0
6	65	F06	7000_5Eup	455	3719	8653	1	0
6	65	F06	7000_5Eup	456	3826	15197	1	0
6	65	F06	7000_5Eup	457	7291	6148	1	0
6	65	F06	7000_5Eup	458	3859	9508	1	0
6	65	F06	7000_5Eup	459	6269	11724	1	0
6	65	F06	7000_5Eup	460	5072	12207	1	0
6	65	F06	7000_5Eup	461	8974	14454	1	0
6	65	F06	7000_5Eup	462	7763	13696	1	0
6	65	F06	7000_5Eup	463	6402	12638	1	0
6	65	F06	7000_5Eup	464	4920	8555	1	0
6	65	F06	7000_5Eup	465	3533	14401	1	0
6	65	F06	7000_5Eup	466	3873	11895	1	0
6	65	F06	7000_5Eup	467	2434	11916	1	0
6	65	F06	7000_5Eup	468	5068	6439	1	0
6	65	F06	7000_5Eup	469	9950	11039	1	0
6	65	F06	7000_5Eup	470	7922	6559	1	0
6	65	F06	7000_5Eup	471	3761	14485	1	0
6	65	F06	7000_5Eup	472	2292	13650	1	0
6	65	F06	7000_5Eup	473	5232	9200	1	0
6	65	F06	7000_5Eup	474	3639	9825	1	0
6	65	F06	7000_5Eup	475	4728	9199	1	0
6	65	F06	7000_5Eup	476	3300	15498	1	0
6	65	F06	7000_5Eup	477	5226	15146	1	0
6	65	F06	7000_5Eup	478	5152	17221	1	0
6	65	F06	7000_5Eup	479	2247	14353	1	0
6	65	F06	7000_5Eup	480	5201	7665	1	0
6	65	F06	7000_5Eup	481	3499	3637	1	0
6	65	F06	7000_5Eup	482	3524	13754	1	0
6	65	F06	7000_5Eup	483	5195	3736	1	0
6	65	F06	7000_5Eup	484	7286	9721	1	0
6	65	F06	7000_5Eup	485	2429	6896	1	0
6	65	F06	7000_5Eup	486	4961	19413	1	0
6	65	F06	7000_5Eup	487	3837	14799	1	0
6	65	F06	7000_5Eup	488	4036	15631	1	0
6	65	F06	7000_5Eup	489	4672	11236	1	0
6	65	F06	7000_5Eup	490	3672	6393	1	0
6	65	F06	7000_5Eup	491	3717	8930	1	0
6	65	F06	7000_5Eup	492	3703	9556	1	0
6	65	F06	7000_5Eup	493	7709	8944	1	0
6	65	F06	7000_5Eup	494	1285	11792	1	0
6	65	F06	7000_5Eup	495	4640	9697	1	0
6	65	F06	7000_5Eup	496	7341	22864	1	0
6	65	F06	7000_5Eup	497	4931	9003	1	0
6	65	F06	7000_5Eup	498	2267	8632	1	0
6	65	F06	7000_5Eup	499	6590	6321	1	0
6	65	F06	7000_5Eup	500	3775	8621	1	0
6	65	F06	7000_5Eup	501	5051	11631	1	0
6	65	F06	7000_5Eup	502	3522	8563	1	0
6	65	F06	7000_5Eup	503	5285	12592	1	0
6	65	F06	7000_5Eup	504	6146	7722	1	0
6	65	F06	7000_5Eup	505	4779	12162	1	0
6	65	F06	7000_5Eup	506	2281	9061	1	0
6	65	F06	7000_5Eup	507	4993	10168	1	0
6	65	F06	7000_5Eup	508	1215	3883	1	0
6	65	F06	7000_5Eup	509	3524	14913	1	0
6	65	F06	7000_5Eup	510	2517	3798	1	0
6	65	F06	7000_5Eup	511	5007	9557	1	0
6	65	F06	7000_5Eup	512	3887	9682	1	0
6	65	F06	7000_5Eup	513	6334	6208	1	0
6	65	F06	7000_5Eup	514	1024	9246	1	0
6	65	F06	7000_5Eup	515	3746	10103	1	0
6	65	F06	7000_5Eup	516	6078	10092	1	0
6	65	F06	7000_5Eup	517	5036	14951	1	0
6	65	F06	7000_5Eup	518	2369	6341	1	0
6	65	F06	7000_5Eup	519	2453	12153	1	0
6	65	F06	7000_5Eup	520	4878	6451	1	0
6	65	F06	7000_5Eup	521	6286	8762	1	0
6	65	F06	7000_5Eup	522	4772	11772	1	0
6	65	F06	7000_5Eup	523	2483	8896	1	0
6	65	F06	7000_5Eup	524	2440	6667	1	0
6	65	F06	7000_5Eup	525	6249	9719	1	0
6	65	F06	7000_5Eup	526	6212	6598	1	0
6	65	F06	7000_5Eup	527	4971	12013	1	0
6	65	F06	7000_5Eup	528	3635	8626	1	0
6	65	F06	7000_5Eup	529	1141	6333	1	0
6	65	F06	7000_5Eup	530	3794	6164	1	0
6	65	F06	7000_5Eup	531	2399	10637	1	0
6	65	F06	7000_5Eup	532	3672	11393	1	0
6	65	F06	7000_5Eup	533	6280	6915	1	0
6	65	F06	7000_5Eup	534	6353	3610	1	0
6	65	F06	7000_5Eup	535	2369	20110	1	0
6	65	F06	7000_5Eup	536	4664	6207	1	0
6	65	F06	7000_5Eup	537	3964	11668	1	0
6	65	F06	7000_5Eup	538	3915	6660	1	0
6	65	F06	7000_5Eup	539	1142	14106	1	0
6	65	F06	7000_5Eup	540	5230	13735	1	0
6	65	F06	7000_5Eup	541	2237	6118	1	0
6	65	F06	7000_5Eup	542	1139	18202	1	0
6	65	F06	7000_5Eup	543	3713	14879	1	0
6	65	F06	7000_5Eup	544	7420	15917	1	0
6	65	F06	7000_5Eup	545	4861	6533	1	0
6	65	F06	7000_5Eup	546	4478	11268	1	0
6	65	F06	7000_5Eup	547	4879	8627	1	0
6	65	F06	7000_5Eup	548	3692	4353	1	0
6	65	F06	7000_5Eup	549	6169	9620	1	0
6	65	F06	7000_5Eup	550	2362	13988	1	0
6	65	F06	7000_5Eup	551	2462	9237	1	0
6	65	F06	7000_5Eup	552	3924	11771	1	0
6	65	F06	7000_5Eup	553	3707	12147	1	0
6	65	F06	7000_5Eup	554	3663	11909	1	0
6	65	F06	7000_5Eup	555	5254	12220	1	0
6	65	F06	7000_5Eup	556	4915	6639	1	0
6	65	F06	7000_5Eup	557	2532	8664	1	0
6	65	F06	7000_5Eup	558	2552	9593	1	0
6	65	F06	7000_5Eup	559	6576	9170	1	0
6	65	F06	7000_5Eup	560	4577	6680	1	0
6	65	F06	7000_5Eup	561	3455	9148	1	0
6	65	F06	7000_5Eup	562	2403	4265	1	0
6	65	F06	7000_5Eup	563	3727	6577	1	0
6	65	F06	7000_5Eup	564	3655	6606	1	0
6	65	F06	7000_5Eup	565	6082	12612	1	0
6	65	F06	7000_5Eup	566	3624	9136	1	0
6	65	F06	7000_5Eup	567	5023	14559	1	0
6	65	F06	7000_5Eup	568	7437	6926	1	0
6	65	F06	7000_5Eup	569	6475	11903	1	0
6	65	F06	7000_5Eup	570	6450	11710	1	0
6	65	F06	7000_5Eup	571	2400	3753	1	0
6	65	F06	7000_5Eup	572	9082	16684	1	0
6	65	F06	7000_5Eup	573	5984	13028	1	0
6	65	F06	7000_5Eup	574	3696	12399	1	0
6	65	F06	7000_5Eup	575	6380	6880	1	0
6	65	F06	7000_5Eup	576	5321	9386	1	0
6	65	F06	7000_5Eup	577	8218	12427	1	0
6	65	F06	7000_5Eup	578	2442	9087	1	0
6	65	F06	7000_5Eup	579	7503	11768	1	0
6	65	F06	7000_5Eup	580	4943	14133	1	0
6	65	F06	7000_5Eup	581	3728	11296	1	0
6	65	F06	7000_5Eup	582	3045	6228	1	0
6	65	F06	7000_5Eup	583	1034	9839	1	0
6	65	F06	7000_5Eup	584	5137	14872	1	0
6	65	F06	7000_5Eup	585	6597	7346	1	0
6	65	F06	7000_5Eup	586	2210	19416	1	0
6	65	F06	7000_5Eup	587	3812	9458	1	0
6	65	F06	7000_5Eup	588	2337	11536	1	0
6	65	F06	7000_5Eup	589	5047	3871	1	0
6	65	F06	7000_5Eup	590	7408	6373	1	0
6	65	F06	7000_5Eup	591	6286	11446	1	0
6	65	F06	7000_5Eup	592	5255	15783	1	0
6	65	F06	7000_5Eup	593	5018	14899	1	0
6	65	F06	7000_5Eup	594	2284	15272	1	0
6	65	F06	7000_5Eup	595	6412	17010	1	0
6	65	F06	7000_5Eup	596	7413	11641	1	0
6	65	F06	7000_5Eup	597	7359	11283	1	0
6	65	F06	7000_5Eup	598	1068	12306	1	0
6	65	F06	7000_5Eup	599	2513	11795	1	0
6	65	F06	7000_5Eup	600	6453	12122	1	0
6	65	F06	7000_5Eup	601	6588	10034	1	0
6	65	F06	7000_5Eup	602	4970	14590	1	0
6	65	F06	7000_5Eup	603	1148	6343	1	0
6	65	F06	7000_5Eup	604	6148	9425	1	0
6	65	F06	7000_5Eup	605	5108	6411	1	0
6	65	F06	7000_5Eup	606	3540	8752	1	0
6	65	F06	7000_5Eup	607	5139	12372	1	0
6	65	F06	7000_5Eup	608	8163	12276	1	0
6	65	F06	7000_5Eup	609	2406	17213	1	0
6	65	F06	7000_5Eup	610	5131	9391	1	0
6	65	F06	7000_5Eup	611	3507	4072	1	0
6	65	F06	7000_5Eup	612	7266	7555	1	0
6	65	F06	7000_5Eup	613	4935	14961	1	0
6	65	F06	7000_5Eup	614	2127	5314	1	0
6	65	F06	7000_5Eup	615	3468	12081	1	0
6	65	F06	7000_5Eup	616	3621	11883	1	0
6	65	F06	7000_5Eup	617	5301	9214	1	0
6	65	F06	7000_5Eup	618	6114	8641	1	0
6	65	F06	7000_5Eup	619	2499	11403	1	0
6	65	F06	7000_5Eup	620	5423	15158	1	0
6	65	F06	7000_5Eup	621	2462	11781	1	0
6	65	F06	7000_5Eup	622	10509	16932	0	0
6	65	F06	7000_5Eup	623	4932	6437	1	0
6	65	F06	7000_5Eup	624	5093	9303	1	0
6	65	F06	7000_5Eup	625	3717	7330	1	0
6	65	F06	7000_5Eup	626	6101	11736	1	0
6	65	F06	7000_5Eup	627	2024	7964	1	0
6	65	F06	7000_5Eup	628	7229	17074	1	0
6	65	F06	7000_5Eup	629	5382	11730	1	0
6	65	F06	7000_5Eup	630	4957	3898	1	0
6	65	F06	7000_5Eup	631	1084	6431	1	0
6	65	F06	7000_5Eup	632	3812	9496	1	0
6	65	F06	7000_5Eup	633	3479	8737	1	0
6	65	F06	7000_5Eup	634	2549	15296	1	0
6	65	F06	7000_5Eup	635	5008	17805	1	0
6	65	F06	7000_5Eup	636	6057	17393	1	0
6	65	F06	7000_5Eup	637	5262	3797	1	0
6	65	F06	7000_5Eup	638	2238	8808	1	0
6	65	F06	7000_5Eup	639	2365	8948	1	0
6	65	F06	7000_5Eup	640	10080	12012	1	0
6	65	F06	7000_5Eup	641	4961	14981	1	0
6	65	F06	7000_5Eup	642	1712	6676	1	0
6	65	F06	7000_5Eup	643	5024	3585	1	0
6	65	F06	7000_5Eup	644	4947	20977	1	0
6	65	F06	7000_5Eup	645	3575	9144	1	0
6	65	F06	7000_5Eup	646	3992	14373	1	0
6	65	F06	7000_5Eup	647	2460	8634	1	0
6	65	F06	7000_5Eup	648	2264	6346	1	0
6	65	F06	7000_5Eup	649	4974	15044	1	0
6	65	F06	7000_5Eup	650	4765	17572	1	0
6	65	F06	7000_5Eup	651	3585	16937	1	0
6	65	F06	7000_5Eup	652	3827	14893	1	0
6	65	F06	7000_5Eup	653	4982	11984	1	0
6	65	F06	7000_5Eup	654	6418	11945	1	0
6	65	F06	7000_5Eup	655	6372	9563	1	0
6	65	F06	7000_5Eup	656	4945	11562	1	0
6	65	F06	7000_5Eup	657	6285	9500	1	0
6	65	F06	7000_5Eup	658	3564	6369	1	0
6	65	F06	7000_5Eup	659	2427	9705	1	0
6	65	F06	7000_5Eup	660	4720	6411	1	0
6	65	F06	7000_5Eup	661	1024	9173	1	0
6	65	F06	7000_5Eup	662	4959	11066	1	0
6	65	F06	7000_5Eup	663	4863	15780	1	0
6	65	F06	7000_5Eup	664	2356	12420	1	0
6	65	F06	7000_5Eup	665	3677	8936	1	0
6	65	F06	7000_5Eup	666	7839	15298	1	0
6	65	F06	7000_5Eup	667	2521	11687	1	0
6	65	F06	7000_5Eup	668	1157	8952	1	0
6	65	F06	7000_5Eup	669	5030	9164	1	0
6	65	F06	7000_5Eup	670	4869	14237	1	0
6	65	F06	7000_5Eup	671	4892	8834	1	0
6	65	F06	7000_5Eup	672	3658	15624	1	0
6	65	F06	7000_5Eup	673	3739	7759	1	0
6	65	F06	7000_5Eup	674	6726	12130	1	0
6	65	F06	7000_5Eup	675	6233	12051	1	0
6	65	F06	7000_5Eup	676	3734	6751	1	0
6	65	F06	7000_5Eup	677	4878	6080	1	0
6	65	F06	7000_5Eup	678	5285	17665	1	0
6	65	F06	7000_5Eup	679	4822	9217	1	0
6	65	F06	7000_5Eup	680	3510	3882	1	0
6	65	F06	7000_5Eup	681	4843	12647	1	0
6	65	F06	7000_5Eup	682	3866	3847	1	0
6	65	F06	7000_5Eup	683	5061	12190	1	0
6	65	F06	7000_5Eup	684	6351	9394	1	0
6	65	F06	7000_5Eup	685	4928	14617	1	0
6	65	F06	7000_5Eup	686	3738	6394	1	0
6	65	F06	7000_5Eup	687	2361	17431	1	0
6	65	F06	7000_5Eup	688	6315	12103	1	0
6	65	F06	7000_5Eup	689	7744	3457	1	0
6	65	F06	7000_5Eup	690	1035	9232	1	0
6	65	F06	7000_5Eup	691	3758	8572	1	0
6	65	F06	7000_5Eup	692	5256	6686	1	0
6	65	F06	7000_5Eup	693	4758	12162	1	0
6	65	F06	7000_5Eup	694	6239	10409	1	0
6	65	F06	7000_5Eup	695	3674	4296	1	0
6	65	F06	7000_5Eup	696	1042	8347	1	0
6	65	F06	7000_5Eup	697	3908	6285	1	0
6	65	F06	7000_5Eup	698	4796	8865	1	0
6	65	F06	7000_5Eup	699	3645	11804	1	0
6	65	F06	7000_5Eup	700	3783	9144	1	0
6	65	F06	7000_5Eup	701	3562	9046	1	0
6	65	F06	7000_5Eup	702	1064	11192	1	0
6	65	F06	7000_5Eup	703	5167	9500	1	0
6	65	F06	7000_5Eup	704	2298	18592	1	0
6	65	F06	7000_5Eup	705	5910	8976	1	0
6	65	F06	7000_5Eup	706	5065	8707	1	0
6	65	F06	7000_5Eup	707	2358	12035	1	0
6	65	F06	7000_5Eup	708	3756	14590	1	0
6	65	F06	7000_5Eup	709	2121	13664	1	0
6	65	F06	7000_5Eup	710	8667	11310	1	0
6	65	F06	7000_5Eup	711	5126	11850	1	0
6	65	F06	7000_5Eup	712	4803	12091	1	0
6	65	F06	7000_5Eup	713	4798	9261	1	0
6	65	F06	7000_5Eup	714	5075	9292	1	0
6	65	F06	7000_5Eup	715	3602	11710	1	0
6	65	F06	7000_5Eup	716	3766	8953	1	0
6	65	F06	7000_5Eup	717	5295	14583	1	0
6	65	F06	7000_5Eup	718	4866	4742	1	0
6	65	F06	7000_5Eup	719	5236	10317	1	0
6	65	F06	7000_5Eup	720	1018	17394	1	0
6	65	F06	7000_5Eup	721	7368	6282	1	0
6	65	F06	7000_5Eup	722	1059	11525	1	0
6	65	F06	7000_5Eup	723	5122	8963	1	0
6	65	F06	7000_5Eup	724	1026	5961	1	0
6	65	F06	7000_5Eup	725	3767	14250	1	0
6	65	F06	7000_5Eup	726	4609	7673	1	0
6	65	F06	7000_5Eup	727	8969	17444	1	0
6	65	F06	7000_5Eup	728	3746	4078	1	0
6	65	F06	7000_5Eup	729	6335	12351	1	0
6	65	F06	7000_5Eup	730	7711	3408	1	0
6	65	F06	7000_5Eup	731	3521	8907	1	0
6	65	F06	7000_5Eup	732	2547	12679	1	0
6	65	F06	7000_5Eup	733	3850	14272	1	0
6	65	F06	7000_5Eup	734	7418	9522	1	0
6	65	F06	7000_5Eup	735	5212	6670	1	0
6	65	F06	7000_5Eup	736	4116	10220	1	0
6	65	F06	7000_5Eup	737	2393	6603	1	0
6	65	F06	7000_5Eup	738	6412	9173	1	0
6	65	F06	7000_5Eup	739	6544	11889	1	0
6	65	F06	7000_5Eup	740	3933	6458	1	0
6	65	F06	7000_5Eup	741	4965	14202	1	0
6	65	F06	7000_5Eup	742	4885	12391	1	0
6	65	F06	7000_5Eup	743	3602	12048	1	0
6	65	F06	7000_5Eup	744	4922	11794	1	0
6	65	F06	7000_5Eup	745	1011	9532	1	0
6	65	F06	7000_5Eup	746	1316	11972	1	0
6	65	F06	7000_5Eup	747	4756	6158	1	0
6	65	F06	7000_5Eup	748	4725	11883	1	0
6	65	F06	7000_5Eup	749	6216	9292	1	0
6	65	F06	7000_5Eup	750	2309	12332	1	0
6	65	F06	7000_5Eup	751	1273	7150	1	0
6	65	F06	7000_5Eup	752	2366	6529	1	0
6	65	F06	7000_5Eup	753	4927	3994	1	0
6	65	F06	7000_5Eup	754	1082	10935	1	0
6	65	F06	7000_5Eup	755	3938	19830	1	0
6	65	F06	7000_5Eup	756	1134	11454	1	0
6	65	F06	7000_5Eup	757	6417	11854	1	0
6	65	F06	7000_5Eup	758	6564	11996	1	0
6	65	F06	7000_5Eup	759	3337	9212	1	0
6	65	F06	7000_5Eup	760	1092	6562	1	0
6	65	F06	7000_5Eup	761	2554	9369	1	0
6	65	F06	7000_5Eup	762	3574	15885	1	0
6	65	F06	7000_5Eup	763	8745	14265	1	0
6	65	F06	7000_5Eup	764	3681	17379	1	0
6	65	F06	7000_5Eup	765	1045	6101	1	0
6	65	F06	7000_5Eup	766	4903	13881	1	0
6	65	F06	7000_5Eup	767	4960	9302	1	0
6	65	F06	7000_5Eup	768	7243	3285	1	0
6	65	F06	7000_5Eup	769	5122	12212	1	0
6	65	F06	7000_5Eup	770	6260	11287	1	0
6	65	F06	7000_5Eup	771	1059	8301	1	0
6	65	F06	7000_5Eup	772	2387	6523	1	0
6	65	F06	7000_5Eup	773	6318	13973	1	0
6	65	F06	7000_5Eup	774	4877	17079	1	0
6	65	F06	7000_5Eup	775	5035	14007	1	0
6	65	F06	7000_5Eup	776	6527	6868	1	0
6	65	F06	7000_5Eup	777	6456	14751	1	0
6	65	F06	7000_5Eup	778	2620	14376	1	0
6	65	F06	7000_5Eup	779	5032	9017	1	0
6	65	F06	7000_5Eup	780	4857	3559	1	0
6	65	F06	7000_5Eup	781	5968	3613	1	0
6	65	F06	7000_5Eup	782	5165	12001	1	0
6	65	F06	7000_5Eup	783	4855	8743	1	0
6	65	F06	7000_5Eup	784	2377	9304	1	0
6	65	F06	7000_5Eup	785	4863	14071	1	0
6	65	F06	7000_5Eup	786	2407	8724	1	0
6	65	F06	7000_5Eup	787	3955	9346	1	0
6	65	F06	7000_5Eup	788	1029	13333	1	0
6	65	F06	7000_5Eup	789	3716	4123	1	0
6	65	F06	7000_5Eup	790	1017	9262	1	0
6	65	F06	7000_5Eup	791	2416	11263	1	0
6	65	F06	7000_5Eup	792	5052	8815	1	0
6	65	F06	7000_5Eup	793	3526	6939	1	0
6	65	F06	7000_5Eup	794	6167	15744	1	0
6	65	F06	7000_5Eup	795	4926	14667	1	0
6	65	F06	7000_5Eup	796	7608	7088	1	0
6	65	F06	7000_5Eup	797	5054	11605	1	0
6	65	F06	7000_5Eup	798	5115	4558	1	0
6	65	F06	7000_5Eup	799	2212	12362	1	0
6	65	F06	7000_5Eup	800	3978	6718	1	0
6	65	F06	7000_5Eup	801	2112	9081	1	0
6	65	F06	7000_5Eup	802	4851	9309	1	0
6	65	F06	7000_5Eup	803	2455	9233	1	0
6	65	F06	7000_5Eup	804	3904	20075	1	0
6	65	F06	7000_5Eup	805	1233	8899	1	0
6	65	F06	7000_5Eup	806	4674	8692	1	0
6	65	F06	7000_5Eup	807	6102	3976	1	0
6	65	F06	7000_5Eup	808	2453	6220	1	0
6	65	F06	7000_5Eup	809	7845	9044	1	0
6	65	F06	7000_5Eup	810	6338	8953	1	0
6	65	F06	7000_5Eup	811	6419	8545	1	0
6	65	F06	7000_5Eup	812	3645	8844	1	0
6	65	F06	7000_5Eup	813	6439	13551	1	0
6	65	F06	7000_5Eup	814	3433	8899	1	0
6	65	F06	7000_5Eup	815	5215	15640	1	0
6	65	F06	7000_5Eup	816	3715	14213	1	0
6	65	F06	7000_5Eup	817	5913	6295	1	0
6	65	F06	7000_5Eup	818	3731	14139	1	0
6	65	F06	7000_5Eup	819	4815	11586	1	0
6	65	F06	7000_5Eup	820	5120	17676	1	0
6	65	F06	7000_5Eup	821	2321	13047	1	0
6	65	F06	7000_5Eup	822	2232	6077	1	0
6	65	F06	7000_5Eup	823	3494	6608	1	0
6	65	F06	7000_5Eup	824	2399	14786	1	0
6	65	F06	7000_5Eup	825	4941	9348	1	0
6	65	F06	7000_5Eup	826	9150	17420	1	0
6	65	F06	7000_5Eup	827	3738	9455	1	0
6	65	F06	7000_5Eup	828	2380	11624	1	0
6	65	F06	7000_5Eup	829	1127	13710	1	0
6	65	F06	7000_5Eup	830	3602	4180	1	0
6	65	F06	7000_5Eup	831	5438	9544	1	0
6	65	F06	7000_5Eup	832	2277	8090	1	0
6	65	F06	7000_5Eup	833	4926	9422	1	0
6	65	F06	7000_5Eup	834	5280	14047	1	0
6	65	F06	7000_5Eup	835	2400	11821	1	0
6	65	F06	7000_5Eup	836	2230	13247	1	0
6	65	F06	7000_5Eup	837	6391	6215	1	0
6	65	F06	7000_5Eup	838	2521	11232	1	0
6	65	F06	7000_5Eup	839	3410	5935	1	0
6	65	F06	7000_5Eup	840	4909	9471	1	0
6	65	F06	7000_5Eup	841	3474	15663	1	0
6	65	F06	7000_5Eup	842	3420	6288	1	0
6	65	F06	7000_5Eup	843	6295	17883	1	0
6	65	F06	7000_5Eup	844	3398	17315	1	0
6	65	F06	7000_5Eup	845	7398	3902	1	0
6	65	F06	7000_5Eup	846	2626	14589	1	0
6	65	F06	7000_5Eup	847	4851	9055	1	0
6	65	F06	7000_5Eup	848	2445	13648	1	0
6	65	F06	7000_5Eup	849	5027	6870	1	0
6	65	F06	7000_5Eup	850	3606	7546	1	0
6	65	F06	7000_5Eup	851	2261	9533	1	0
6	65	F06	7000_5Eup	852	4956	6325	1	0
6	65	F06	7000_5Eup	853	4930	8803	1	0
6	65	F06	7000_5Eup	854	2296	17919	1	0
6	65	F06	7000_5Eup	855	2309	11287	1	0
6	65	F06	7000_5Eup	856	6306	6040	1	0
6	65	F06	7000_5Eup	857	4911	12235	1	0
6	65	F06	7000_5Eup	858	5312	4397	1	0
6	65	F06	7000_5Eup	859	2196	12251	1	0
6	65	F06	7000_5Eup	860	7839	15049	1	0
6	65	F06	7000_5Eup	861	2569	11373	1	0
6	65	F06	7000_5Eup	862	1110	9472	1	0
6	65	F06	7000_5Eup	863	5299	12474	1	0
6	65	F06	7000_5Eup	864	1059	12178	1	0
6	65	F06	7000_5Eup	865	3794	9790	1	0
6	65	F06	7000_5Eup	866	3536	8962	1	0
6	65	F06	7000_5Eup	867	4389	9068	1	0
6	65	F06	7000_5Eup	868	3603	9434	1	0
6	65	F06	7000_5Eup	869	2384	6667	1	0
6	65	F06	7000_5Eup	870	1067	17572	1	0
6	65	F06	7000_5Eup	871	5190	9516	1	0
6	65	F06	7000_5Eup	872	2343	6896	1	0
6	65	F06	7000_5Eup	873	2124	6113	1	0
6	65	F06	7000_5Eup	874	5792	8385	1	0
6	65	F06	7000_5Eup	875	2454	13946	1	0
6	65	F06	7000_5Eup	876	3777	6710	1	0
6	65	F06	7000_5Eup	877	2540	7892	1	0
6	65	F06	7000_5Eup	878	6579	9240	1	0
6	65	F06	7000_5Eup	879	3881	9439	1	0
6	65	F06	7000_5Eup	880	5047	11864	1	0
6	65	F06	7000_5Eup	881	6591	13989	1	0
6	65	F06	7000_5Eup	882	2435	10555	1	0
6	65	F06	7000_5Eup	883	4618	8774	1	0
6	65	F06	7000_5Eup	884	5236	6846	1	0
6	65	F06	7000_5Eup	885	6445	7033	1	0
6	65	F06	7000_5Eup	886	4994	15436	1	0
6	65	F06	7000_5Eup	887	3649	9251	1	0
6	65	F06	7000_5Eup	888	7442	6249	1	0
6	65	F06	7000_5Eup	889	5106	6225	1	0
6	65	F06	7000_5Eup	890	6322	9200	1	0
6	65	F06	7000_5Eup	891	6245	9077	1	0
6	65	F06	7000_5Eup	892	1170	9402	1	0
6	65	F06	7000_5Eup	893	3579	8745	1	0
6	65	F06	7000_5Eup	894	6122	13977	1	0
6	65	F06	7000_5Eup	895	3714	6306	1	0
6	65	F06	7000_5Eup	896	3693	16225	1	0
6	65	F06	7000_5Eup	897	1170	5960	1	0
6	65	F06	7000_5Eup	898	3469	6536	1	0
6	65	F06	7000_5Eup	899	4964	8924	1	0
6	65	F06	7000_5Eup	900	4958	6566	1	0
6	65	F06	7000_5Eup	901	6408	12295	1	0
6	65	F06	7000_5Eup	902	7684	8382	1	0
6	65	F06	7000_5Eup	903	1088	3672	1	0
6	65	F06	7000_5Eup	904	3828	13596	1	0
6	65	F06	7000_5Eup	905	5172	14598	1	0
6	65	F06	7000_5Eup	906	1237	9281	1	0
6	65	F06	7000_5Eup	907	3694	9297	1	0
6	65	F06	7000_5Eup	908	4913	9319	1	0
6	65	F06	7000_5Eup	909	4991	6585	1	0
6	65	F06	7000_5Eup	910	2123	8653	1	0
6	65	F06	7000_5Eup	911	2440	12618	1	0
6	65	F06	7000_5Eup	912	4937	5921	1	0
6	65	F06	7000_5Eup	913	1076	14449	1	0
6	65	F06	7000_5Eup	914	4221	12127	1	0
6	65	F06	7000_5Eup	915	5072	9105	1	0
6	65	F06	7000_5Eup	916	2496	6325	1	0
6	65	F06	7000_5Eup	917	960	11464	1	0
6	65	F06	7000_5Eup	918	744	1131	0	0
6	65	F06	7000_5Eup	919	3742	11770	1	0
6	65	F06	7000_5Eup	920	3855	6763	1	0
6	65	F06	7000_5Eup	921	2276	6493	1	0
6	65	F06	7000_5Eup	922	2530	9038	1	0
6	65	F06	7000_5Eup	923	5888	8990	1	0
6	65	F06	7000_5Eup	924	5979	11090	1	0
6	65	F06	7000_5Eup	925	4923	11692	1	0
6	65	F06	7000_5Eup	926	2295	8619	1	0
6	65	F06	7000_5Eup	927	2196	11748	1	0
6	65	F06	7000_5Eup	928	2494	8431	1	0
6	65	F06	7000_5Eup	929	7759	14726	1	0
6	65	F06	7000_5Eup	930	1199	8343	1	0
6	65	F06	7000_5Eup	931	5309	6716	1	0
6	65	F06	7000_5Eup	932	3506	6588	1	0
6	65	F06	7000_5Eup	933	4913	9033	1	0
6	65	F06	7000_5Eup	934	7401	9481	1	0
6	65	F06	7000_5Eup	935	4915	12061	1	0
6	65	F06	7000_5Eup	936	2635	6587	1	0
6	65	F06	7000_5Eup	937	6267	13741	1	0
6	65	F06	7000_5Eup	938	5094	14609	1	0
6	65	F06	7000_5Eup	939	1075	11484	1	0
6	65	F06	7000_5Eup	940	5114	9229	1	0
6	65	F06	7000_5Eup	941	6325	12832	1	0
6	65	F06	7000_5Eup	942	6062	6322	1	0
6	65	F06	7000_5Eup	943	3610	20085	1	0
6	65	F06	7000_5Eup	944	2277	6945	1	0
6	65	F06	7000_5Eup	945	1190	9598	1	0
6	65	F06	7000_5Eup	946	2223	8761	1	0
6	65	F06	7000_5Eup	947	5366	20932	1	0
6	65	F06	7000_5Eup	948	1108	8967	1	0
6	65	F06	7000_5Eup	949	4207	7797	1	0
6	65	F06	7000_5Eup	950	3860	8611	1	0
6	65	F06	7000_5Eup	951	3640	12145	1	0
6	65	F06	7000_5Eup	952	4980	9911	1	0
6	65	F06	7000_5Eup	953	3831	14632	1	0
6	65	F06	7000_5Eup	954	2318	11496	1	0
6	65	F06	7000_5Eup	955	2082	14225	1	0
6	65	F06	7000_5Eup	956	3682	11216	1	0
6	65	F06	7000_5Eup	957	3491	9861	1	0
6	65	F06	7000_5Eup	958	2298	6265	1	0
6	65	F06	7000_5Eup	959	1471	11624	1	0
6	65	F06	7000_5Eup	960	6351	9582	1	0
6	65	F06	7000_5Eup	961	6055	3362	1	0
6	65	F06	7000_5Eup	962	5070	8286	1	0
6	65	F06	7000_5Eup	963	977	17190	1	0
6	65	F06	7000_5Eup	964	8864	11681	1	0
6	65	F06	7000_5Eup	965	3685	6390	1	0
6	65	F06	7000_5Eup	966	2174	13390	1	0
6	65	F06	7000_5Eup	967	994	8743	1	0
6	65	F06	7000_5Eup	968	3433	11995	1	0
6	65	F06	7000_5Eup	969	3872	6783	1	0
6	65	F06	7000_5Eup	970	5192	12003	1	0
6	65	F06	7000_5Eup	971	4841	6244	1	0
6	65	F06	7000_5Eup	972	7002	6417	1	0
6	65	F06	7000_5Eup	973	1132	6501	1	0
6	65	F06	7000_5Eup	974	6246	8584	1	0
6	65	F06	7000_5Eup	975	3710	8677	1	0
6	65	F06	7000_5Eup	976	3439	15125	1	0
6	65	F06	7000_5Eup	977	2310	9894	1	0
6	65	F06	7000_5Eup	978	2180	6629	1	0
6	65	F06	7000_5Eup	979	4673	6536	1	0
6	65	F06	7000_5Eup	980	2384	8976	1	0
6	65	F06	7000_5Eup	981	4906	6611	1	0
6	65	F06	7000_5Eup	982	6451	9093	1	0
6	65	F06	7000_5Eup	983	2501	11743	1	0
6	65	F06	7000_5Eup	984	4602	7399	1	0
6	65	F06	7000_5Eup	985	3851	14665	1	0
6	65	F06	7000_5Eup	986	1950	10932	1	0
6	65	F06	7000_5Eup	987	6358	7202	1	0
6	65	F06	7000_5Eup	988	2263	12317	1	0
6	65	F06	7000_5Eup	989	5201	8979	1	0
6	65	F06	7000_5Eup	990	3391	9025	1	0
6	65	F06	7000_5Eup	991	1142	6394	1	0
6	65	F06	7000_5Eup	992	6365	6868	1	0
6	65	F06	7000_5Eup	993	2333	5932	1	0
6	65	F06	7000_5Eup	994	2315	13838	1	0
6	65	F06	7000_5Eup	995	7583	8856	1	0
6	65	F06	7000_5Eup	996	4943	12118	1	0
6	65	F06	7000_5Eup	997	6741	9355	1	0
6	65	F06	7000_5Eup	998	7187	6909	1	0
6	65	F06	7000_5Eup	999	4988	9347	1	0
6	65	F06	7000_5Eup	1000	8809	12123	1	0
6	65	F06	7000_5Eup	1001	3607	10925	1	0
6	65	F06	7000_5Eup	1002	6686	6080	1	0
6	65	F06	7000_5Eup	1003	9141	4605	1	0
6	65	F06	7000_5Eup	1004	2364	9681	1	0
6	65	F06	7000_5Eup	1005	3690	8785	1	0
6	65	F06	7000_5Eup	1006	1094	6746	1	0
6	65	F06	7000_5Eup	1007	6302	14255	1	0
6	65	F06	7000_5Eup	1008	3626	5961	1	0
6	65	F06	7000_5Eup	1009	1182	14499	1	0
6	65	F06	7000_5Eup	1010	3595	8366	1	0
6	65	F06	7000_5Eup	1011	3406	11408	1	0
6	65	F06	7000_5Eup	1012	2334	14658	1	0
6	65	F06	7000_5Eup	1013	2045	11213	1	0
6	65	F06	7000_5Eup	1014	3593	9278	1	0
6	65	F06	7000_5Eup	1015	4885	12206	1	0
6	65	F06	7000_5Eup	1016	4963	5708	1	0
6	65	F06	7000_5Eup	1017	4858	6299	1	0
6	65	F06	7000_5Eup	1018	2306	8739	1	0
6	65	F06	7000_5Eup	1019	7276	8899	1	0
6	65	F06	7000_5Eup	1020	5968	6355	1	0
6	65	F06	7000_5Eup	1021	4803	16505	1	0
6	65	F06	7000_5Eup	1022	2478	8738	1	0
6	65	F06	7000_5Eup	1023	1049	11714	1	0
6	65	F06	7000_5Eup	1024	6229	9816	1	0
6	65	F06	7000_5Eup	1025	4926	5828	1	0
6	65	F06	7000_5Eup	1026	4969	6992	1	0
6	65	F06	7000_5Eup	1027	950	6229	1	0
6	65	F06	7000_5Eup	1028	3314	8885	1	0
6	65	F06	7000_5Eup	1029	1684	14119	1	0
6	65	F06	7000_5Eup	1030	8675	9049	1	0
6	65	F06	7000_5Eup	1031	2344	6661	1	0
6	65	F06	7000_5Eup	1032	3799	9167	1	0
6	65	F06	7000_5Eup	1033	5026	6539	1	0
6	65	F06	7000_5Eup	1034	7894	6431	1	0
6	65	F06	7000_5Eup	1035	4747	6310	1	0
6	65	F06	7000_5Eup	1036	5364	12601	1	0
6	65	F06	7000_5Eup	1037	2387	3697	1	0
6	65	F06	7000_5Eup	1038	5108	9148	1	0
6	65	F06	7000_5Eup	1039	2274	15275	1	0
6	65	F06	7000_5Eup	1040	6207	6555	1	0
6	65	F06	7000_5Eup	1041	6128	6553	1	0
6	65	F06	7000_5Eup	1042	3764	14233	1	0
6	65	F06	7000_5Eup	1043	7905	9023	1	0
6	65	F06	7000_5Eup	1044	2100	3872	1	0
6	65	F06	7000_5Eup	1045	2422	8654	1	0
6	65	F06	7000_5Eup	1046	2410	15065	1	0
6	65	F06	7000_5Eup	1047	1002	11969	1	0
6	65	F06	7000_5Eup	1048	3817	9293	1	0
6	65	F06	7000_5Eup	1049	3567	11348	1	0
6	65	F06	7000_5Eup	1050	3787	14416	1	0
6	65	F06	7000_5Eup	1051	3820	6002	1	0
6	65	F06	7000_5Eup	1052	5150	9476	1	0
6	65	F06	7000_5Eup	1053	2324	11244	1	0
6	65	F06	7000_5Eup	1054	1064	14685	1	0
6	65	F06	7000_5Eup	1055	5122	8789	1	0
6	65	F06	7000_5Eup	1056	5175	9185	1	0
6	65	F06	7000_5Eup	1057	5651	9637	1	0
6	65	F06	7000_5Eup	1058	8752	6354	1	0
6	65	F06	7000_5Eup	1059	1070	9185	1	0
6	65	F06	7000_5Eup	1060	6361	11545	1	0
6	65	F06	7000_5Eup	1061	3719	11614	1	0
6	65	F06	7000_5Eup	1062	2444	6647	1	0
6	65	F06	7000_5Eup	1063	3629	6424	1	0
6	65	F06	7000_5Eup	1064	5065	8618	1	0
6	65	F06	7000_5Eup	1065	3788	15369	1	0
6	65	F06	7000_5Eup	1066	3581	11627	1	0
6	65	F06	7000_5Eup	1067	5001	11834	1	0
6	65	F06	7000_5Eup	1068	3665	9112	1	0
6	65	F06	7000_5Eup	1069	4878	12303	1	0
6	65	F06	7000_5Eup	1070	5060	9177	1	0
6	65	F06	7000_5Eup	1071	1030	8332	1	0
6	65	F06	7000_5Eup	1072	4694	11717	1	0
6	65	F06	7000_5Eup	1073	5185	8816	1	0
6	65	F06	7000_5Eup	1074	6504	15072	1	0
6	65	F06	7000_5Eup	1075	4890	9305	1	0
6	65	F06	7000_5Eup	1076	3686	6351	1	0
6	65	F06	7000_5Eup	1077	3681	17050	1	0
6	65	F06	7000_5Eup	1078	2455	20104	1	0
6	65	F06	7000_5Eup	1079	2457	11737	1	0
6	65	F06	7000_5Eup	1080	3402	17397	1	0
6	65	F06	7000_5Eup	1081	5011	4513	1	0
6	65	F06	7000_5Eup	1082	2395	9189	1	0
6	65	F06	7000_5Eup	1083	6316	9355	1	0
6	65	F06	7000_5Eup	1084	3895	7302	1	0
6	65	F06	7000_5Eup	1085	3632	6478	1	0
6	65	F06	7000_5Eup	1086	1104	11427	1	0
6	65	F06	7000_5Eup	1087	4986	6552	1	0
6	65	F06	7000_5Eup	1088	4011	12631	1	0
6	65	F06	7000_5Eup	1089	3562	6117	1	0
6	65	F06	7000_5Eup	1090	3524	14227	1	0
6	65	F06	7000_5Eup	1091	3845	14594	1	0
6	65	F06	7000_5Eup	1092	5327	6909	1	0
6	65	F06	7000_5Eup	1093	2507	14574	1	0
6	65	F06	7000_5Eup	1094	2354	9327	1	0
6	65	F06	7000_5Eup	1095	9038	11981	1	0
6	65	F06	7000_5Eup	1096	6244	8902	1	0
6	65	F06	7000_5Eup	1097	6234	9326	1	0
6	65	F06	7000_5Eup	1098	2284	16231	1	0
6	65	F06	7000_5Eup	1099	3470	8386	1	0
6	65	F06	7000_5Eup	1100	2349	16991	1	0
6	65	F06	7000_5Eup	1101	2141	5486	1	0
6	65	F06	7000_5Eup	1102	2213	6645	1	0
6	65	F06	7000_5Eup	1103	3884	5827	1	0
6	65	F06	7000_5Eup	1104	4915	6221	1	0
6	65	F06	7000_5Eup	1105	6138	8921	1	0
6	65	F06	7000_5Eup	1106	2345	9457	1	0
6	65	F06	7000_5Eup	1107	4859	8835	1	0
6	65	F06	7000_5Eup	1108	3664	9067	1	0
6	65	F06	7000_5Eup	1109	5357	6054	1	0
6	65	F06	7000_5Eup	1110	2445	11629	1	0
6	65	F06	7000_5Eup	1111	4666	6115	1	0
6	65	F06	7000_5Eup	1112	3422	9115	1	0
6	65	F06	7000_5Eup	1113	2811	3930	1	0
6	65	F06	7000_5Eup	1114	3809	9257	1	0
6	65	F06	7000_5Eup	1115	9018	9357	1	0
6	65	F06	7000_5Eup	1116	3734	17241	1	0
6	65	F06	7000_5Eup	1117	3447	14657	1	0
6	65	F06	7000_5Eup	1118	6168	3813	1	0
6	65	F06	7000_5Eup	1119	5967	6048	1	0
6	65	F06	7000_5Eup	1120	6108	6507	1	0
6	65	F06	7000_5Eup	1121	3652	3518	1	0
6	65	F06	7000_5Eup	1122	4029	14222	1	0
6	65	F06	7000_5Eup	1123	2406	6449	1	0
6	65	F06	7000_5Eup	1124	2351	11663	1	0
6	65	F06	7000_5Eup	1125	2561	7040	1	0
6	65	F06	7000_5Eup	1126	3816	14996	1	0
6	65	F06	7000_5Eup	1127	3780	9214	1	0
6	65	F06	7000_5Eup	1128	2377	9756	1	0
6	65	F06	7000_5Eup	1129	5107	8904	1	0
6	65	F06	7000_5Eup	1130	5217	17621	1	0
6	65	F06	7000_5Eup	1131	3560	6097	1	0
6	65	F06	7000_5Eup	1132	7435	9176	1	0
6	65	F06	7000_5Eup	1133	3479	9254	1	0
6	65	F06	7000_5Eup	1134	4919	6356	1	0
6	65	F06	7000_5Eup	1135	4995	8710	1	0
6	65	F06	7000_5Eup	1136	2448	9569	1	0
6	65	F06	7000_5Eup	1137	3747	9174	1	0
6	65	F06	7000_5Eup	1138	6545	16629	1	0
6	65	F06	7000_5Eup	1139	3762	14481	1	0
6	65	F06	7000_5Eup	1140	6316	9306	1	0
6	65	F06	7000_5Eup	1141	5958	8443	1	0
6	65	F06	7000_5Eup	1142	2489	11841	1	0
6	65	F06	7000_5Eup	1143	7321	6599	1	0
6	65	F06	7000_5Eup	1144	3334	3754	1	0
6	65	F06	7000_5Eup	1145	6016	6689	1	0
6	65	F06	7000_5Eup	1146	3386	9032	1	0
6	65	F06	7000_5Eup	1147	3864	14544	1	0
6	65	F06	7000_5Eup	1148	4749	9495	1	0
6	65	F06	7000_5Eup	1149	5054	8921	1	0
6	65	F06	7000_5Eup	1150	2412	8851	1	0
6	65	F06	7000_5Eup	1151	1107	11761	1	0
6	65	F06	7000_5Eup	1152	3710	6115	1	0
6	65	F06	7000_5Eup	1153	3468	6062	1	0
6	65	F06	7000_5Eup	1154	3639	11303	1	0
6	65	F06	7000_5Eup	1155	3571	14891	1	0
6	65	F06	7000_5Eup	1156	7676	9685	1	0
6	65	F06	7000_5Eup	1157	2468	11795	1	0
6	65	F06	7000_5Eup	1158	4982	12632	1	0
6	65	F06	7000_5Eup	1159	6267	7026	1	0
6	65	F06	7000_5Eup	1160	6590	8545	1	0
6	65	F06	7000_5Eup	1161	5562	12093	1	0
6	65	F06	7000_5Eup	1162	3211	5768	1	0
6	65	F06	7000_5Eup	1163	1872	11951	1	0
6	65	F06	7000_5Eup	1164	2561	14799	1	0
6	65	F06	7000_5Eup	1165	3489	8381	1	0
6	65	F06	7000_5Eup	1166	5209	9496	1	0
6	65	F06	7000_5Eup	1167	2441	9180	1	0
6	65	F06	7000_5Eup	1168	5116	14203	1	0
6	65	F06	7000_5Eup	1169	3560	8217	1	0
6	65	F06	7000_5Eup	1170	3414	11258	1	0
6	65	F06	7000_5Eup	1171	6034	9449	1	0
6	65	F06	7000_5Eup	1172	3740	9259	1	0
6	65	F06	7000_5Eup	1173	6519	12944	1	0
6	65	F06	7000_5Eup	1174	1122	17205	1	0
6	65	F06	7000_5Eup	1175	3480	9454	1	0
6	65	F06	7000_5Eup	1176	949	11898	1	0
6	65	F06	7000_5Eup	1177	3379	6226	1	0
6	65	F06	7000_5Eup	1178	958	14752	1	0
6	65	F06	7000_5Eup	1179	3680	14657	1	0
6	65	F06	7000_5Eup	1180	5013	6559	1	0
6	65	F06	7000_5Eup	1181	4867	6654	1	0
6	65	F06	7000_5Eup	1182	3389	11083	1	0
6	65	F06	7000_5Eup	1183	6336	11991	1	0
6	65	F06	7000_5Eup	1184	2425	6080	1	0
6	65	F06	7000_5Eup	1185	4844	12385	1	0
6	65	F06	7000_5Eup	1186	4700	9070	1	0
6	65	F06	7000_5Eup	1187	5326	15382	1	0
6	65	F06	7000_5Eup	1188	3426	3387	1	0
6	65	F06	7000_5Eup	1189	2251	14537	1	0
6	65	F06	7000_5Eup	1190	3388	8818	1	0
6	65	F06	7000_5Eup	1191	4043	3895	1	0
6	65	F06	7000_5Eup	1192	5222	9145	1	0
6	65	F06	7000_5Eup	1193	1073	3404	1	0
6	65	F06	7000_5Eup	1194	3373	8608	1	0
6	65	F06	7000_5Eup	1195	4901	8813	1	0
6	65	F06	7000_5Eup	1196	1908	14689	1	0
6	65	F06	7000_5Eup	1197	3624	5530	1	0
6	65	F06	7000_5Eup	1198	8102	7167	1	0
6	65	F06	7000_5Eup	1199	2060	10538	1	0
6	65	F06	7000_5Eup	1200	3860	9209	1	0
6	65	F06	7000_5Eup	1201	3785	9003	1	0
6	65	F06	7000_5Eup	1202	4978	6258	1	0
6	65	F06	7000_5Eup	1203	2386	6773	1	0
6	65	F06	7000_5Eup	1204	4707	4135	1	0
6	65	F06	7000_5Eup	1205	3723	9277	1	0
6	65	F06	7000_5Eup	1206	1001	8883	1	0
6	65	F06	7000_5Eup	1207	6602	9674	1	0
6	65	F06	7000_5Eup	1208	7691	20819	1	0
6	65	F06	7000_5Eup	1209	6480	12415	1	0
6	65	F06	7000_5Eup	1210	7543	14334	1	0
6	65	F06	7000_5Eup	1211	8803	6713	1	0
6	65	F06	7000_5Eup	1212	2434	3561	1	0
6	65	F06	7000_5Eup	1213	4691	16841	1	0
6	65	F06	7000_5Eup	1214	2441	5767	1	0
6	65	F06	7000_5Eup	1215	1112	14216	1	0
6	65	F06	7000_5Eup	1216	1113	8778	1	0
6	65	F06	7000_5Eup	1217	2557	8519	1	0
6	65	F06	7000_5Eup	1218	7681	12427	1	0
6	65	F06	7000_5Eup	1219	5102	11710	1	0
6	65	F06	7000_5Eup	1220	4833	9372	1	0
6	65	F06	7000_5Eup	1221	5078	7168	1	0
6	65	F06	7000_5Eup	1222	2394	6485	1	0
6	65	F06	7000_5Eup	1223	2522	18540	1	0
6	65	F06	7000_5Eup	1224	3383	7997	1	0
6	65	F06	7000_5Eup	1225	6378	8982	1	0
6	65	F06	7000_5Eup	1226	2524	6324	1	0
6	65	F06	7000_5Eup	1227	3911	6451	1	0
6	65	F06	7000_5Eup	1228	2434	14650	1	0
6	65	F06	7000_5Eup	1229	3500	7088	1	0
6	65	F06	7000_5Eup	1230	4753	9332	1	0
6	65	F06	7000_5Eup	1231	4760	6718	1	0
6	65	F06	7000_5Eup	1232	1043	8911	1	0
6	65	F06	7000_5Eup	1233	5189	12042	1	0
6	65	F06	7000_5Eup	1234	7469	9645	1	0
6	65	F06	7000_5Eup	1235	2449	11784	1	0
6	65	F06	7000_5Eup	1236	3399	11328	1	0
6	65	F06	7000_5Eup	1237	3406	8818	1	0
6	65	F06	7000_5Eup	1238	3293	6460	1	0
6	65	F06	7000_5Eup	1239	5080	8605	1	0
6	65	F06	7000_5Eup	1240	3689	14720	1	0
6	65	F06	7000_5Eup	1241	2453	6106	1	0
6	65	F06	7000_5Eup	1242	6594	14916	1	0
6	65	F06	7000_5Eup	1243	4737	12258	1	0
6	65	F06	7000_5Eup	1244	6128	11462	1	0
6	65	F06	7000_5Eup	1245	5020	14361	1	0
6	65	F06	7000_5Eup	1246	4928	8919	1	0
6	65	F06	7000_5Eup	1247	6377	3887	1	0
6	65	F06	7000_5Eup	1248	4967	14124	1	0
6	65	F06	7000_5Eup	1249	5175	12001	1	0
6	65	F06	7000_5Eup	1250	3718	10296	1	0
6	65	F06	7000_5Eup	1251	3748	8889	1	0
6	65	F06	7000_5Eup	1252	7173	13681	1	0
6	65	F06	7000_5Eup	1253	6553	15889	1	0
6	65	F06	7000_5Eup	1254	3912	9419	1	0
6	65	F06	7000_5Eup	1255	3824	9477	1	0
6	65	F06	7000_5Eup	1256	3499	14421	1	0
6	65	F06	7000_5Eup	1257	6357	14649	1	0
6	65	F06	7000_5Eup	1258	5150	16908	1	0
6	65	F06	7000_5Eup	1259	6183	6593	1	0
6	65	F06	7000_5Eup	1260	3772	11349	1	0
6	65	F06	7000_5Eup	1261	3526	11578	1	0
6	65	F06	7000_5Eup	1262	3811	11709	1	0
6	65	F06	7000_5Eup	1263	2897	5702	1	0
6	65	F06	7000_5Eup	1264	7314	8707	1	0
6	65	F06	7000_5Eup	1265	2525	10085	1	0
6	65	F06	7000_5Eup	1266	2858	9259	1	0
6	65	F06	7000_5Eup	1267	6258	6819	1	0
6	65	F06	7000_5Eup	1268	4963	9067	1	0
6	65	F06	7000_5Eup	1269	5918	17318	1	0
6	65	F06	7000_5Eup	1270	7871	13345	1	0
6	65	F06	7000_5Eup	1271	3729	8510	1	0
6	65	F06	7000_5Eup	1272	3565	19520	1	0
6	65	F06	7000_5Eup	1273	3665	10661	1	0
6	65	F06	7000_5Eup	1274	4867	11558	1	0
6	65	F06	7000_5Eup	1275	3591	11971	1	0
6	65	F06	7000_5Eup	1276	6284	8511	1	0
6	65	F06	7000_5Eup	1277	6487	7049	1	0
6	65	F06	7000_5Eup	1278	2501	6459	1	0
6	65	F06	7000_5Eup	1279	3544	9060	1	0
6	65	F06	7000_5Eup	1280	2423	8594	1	0
6	65	F06	7000_5Eup	1281	2117	11533	1	0
6	65	F06	7000_5Eup	1282	3439	16302	1	0
6	65	F06	7000_5Eup	1283	2502	14355	1	0
6	65	F06	7000_5Eup	1284	3632	11339	1	0
6	65	F06	7000_5Eup	1285	2414	10199	1	0
6	65	F06	7000_5Eup	1286	3374	6721	1	0
6	65	F06	7000_5Eup	1287	3074	11491	1	0
6	65	F06	7000_5Eup	1288	1036	5792	1	0
6	65	F06	7000_5Eup	1289	2334	8692	1	0
6	65	F06	7000_5Eup	1290	2380	6476	1	0
6	65	F06	7000_5Eup	1291	1026	20414	1	0
6	65	F06	7000_5Eup	1292	4842	12317	1	0
6	65	F06	7000_5Eup	1293	3868	12837	1	0
6	65	F06	7000_5Eup	1294	6284	9175	1	0
6	65	F06	7000_5Eup	1295	4928	12284	1	0
6	65	F06	7000_5Eup	1296	4822	14090	1	0
6	65	F06	7000_5Eup	1297	2131	9264	1	0
6	65	F06	7000_5Eup	1298	5986	3971	1	0
6	65	F06	7000_5Eup	1299	3660	10331	1	0
6	65	F06	7000_5Eup	1300	7500	6277	1	0
6	65	F06	7000_5Eup	1301	6477	9092	1	0
6	65	F06	7000_5Eup	1302	5039	14800	1	0
6	65	F06	7000_5Eup	1303	4985	5303	1	0
6	65	F06	7000_5Eup	1304	3659	16398	1	0
6	65	F06	7000_5Eup	1305	3405	14789	1	0
6	65	F06	7000_5Eup	1306	2145	9216	1	0
6	65	F06	7000_5Eup	1307	2416	15481	1	0
6	65	F06	7000_5Eup	1308	2385	7890	1	0
6	65	F06	7000_5Eup	1309	3877	9295	1	0
6	65	F06	7000_5Eup	1310	5099	7099	1	0
6	65	F06	7000_5Eup	1311	1044	14414	1	0
6	65	F06	7000_5Eup	1312	2518	3834	1	0
6	65	F06	7000_5Eup	1313	3724	9123	1	0
6	65	F06	7000_5Eup	1314	4943	10582	1	0
6	65	F06	7000_5Eup	1315	5119	9080	1	0
6	65	F06	7000_5Eup	1316	5219	8884	1	0
6	65	F06	7000_5Eup	1317	4012	8657	1	0
6	65	F06	7000_5Eup	1318	6377	13863	1	0
6	65	F06	7000_5Eup	1319	2428	11763	1	0
6	65	F06	7000_5Eup	1320	6752	13855	1	0
6	65	F06	7000_5Eup	1321	3540	6210	1	0
6	65	F06	7000_5Eup	1322	2358	12183	1	0
6	65	F06	7000_5Eup	1323	6520	14093	1	0
6	65	F06	7000_5Eup	1324	3558	11081	1	0
6	65	F06	7000_5Eup	1325	3791	16162	1	0
6	65	F06	7000_5Eup	1326	1076	9025	1	0
6	65	F06	7000_5Eup	1327	7974	14440	1	0
6	65	F06	7000_5Eup	1328	5674	14374	1	0
6	65	F06	7000_5Eup	1329	2277	9184	1	0
6	65	F06	7000_5Eup	1330	2373	6669	1	0
6	65	F06	7000_5Eup	1331	987	11031	1	0
6	65	F06	7000_5Eup	1332	2279	9200	1	0
6	65	F06	7000_5Eup	1333	2207	11703	1	0
6	65	F06	7000_5Eup	1334	5225	11733	1	0
6	65	F06	7000_5Eup	1335	3302	5408	1	0
6	65	F06	7000_5Eup	1336	2659	15324	1	0
6	65	F06	7000_5Eup	1337	2275	6724	1	0
6	65	F06	7000_5Eup	1338	7515	13854	1	0
6	65	F06	7000_5Eup	1339	3781	11232	1	0
6	65	F06	7000_5Eup	1340	2192	9193	1	0
6	65	F06	7000_5Eup	1341	3701	12037	1	0
6	65	F06	7000_5Eup	1342	3731	9358	1	0
6	65	F06	7000_5Eup	1343	2228	8997	1	0
6	65	F06	7000_5Eup	1344	2350	12407	1	0
6	65	F06	7000_5Eup	1345	5970	14667	1	0
6	65	F06	7000_5Eup	1346	6019	13507	1	0
6	65	F06	7000_5Eup	1347	4063	15601	1	0
6	65	F06	7000_5Eup	1348	2345	11472	1	0
6	65	F06	7000_5Eup	1349	6005	7517	1	0
6	65	F06	7000_5Eup	1350	3541	6247	1	0
6	65	F06	7000_5Eup	1351	3712	9518	1	0
6	65	F06	7000_5Eup	1352	2482	9049	1	0
6	65	F06	7000_5Eup	1353	6320	6727	1	0
6	65	F06	7000_5Eup	1354	3862	10756	1	0
6	65	F06	7000_5Eup	1355	7130	12499	1	0
6	65	F06	7000_5Eup	1356	3891	7598	1	0
6	65	F06	7000_5Eup	1357	2320	8520	1	0
6	65	F06	7000_5Eup	1358	3765	3968	1	0
6	65	F06	7000_5Eup	1359	8001	12185	1	0
6	65	F06	7000_5Eup	1360	3742	11441	1	0
6	65	F06	7000_5Eup	1361	4914	11783	1	0
6	65	F06	7000_5Eup	1362	2346	17766	1	0
6	65	F06	7000_5Eup	1363	3457	8888	1	0
6	65	F06	7000_5Eup	1364	2363	6718	1	0
6	65	F06	7000_5Eup	1365	5638	6597	1	0
6	65	F06	7000_5Eup	1366	2415	11449	1	0
6	65	F06	7000_5Eup	1367	1384	6564	1	0
6	65	F06	7000_5Eup	1368	2540	12233	1	0
6	65	F06	7000_5Eup	1369	6306	12063	1	0
6	65	F06	7000_5Eup	1370	2280	11344	1	0
6	65	F06	7000_5Eup	1371	4815	9451	1	0
6	65	F06	7000_5Eup	1372	3595	11742	1	0
6	65	F06	7000_5Eup	1373	2473	13733	1	0
6	65	F06	7000_5Eup	1374	3475	3413	1	0
6	65	F06	7000_5Eup	1375	1185	6693	1	0
6	65	F06	7000_5Eup	1376	3743	11910	1	0
6	65	F06	7000_5Eup	1377	3663	11211	1	0
6	65	F06	7000_5Eup	1378	3237	8890	1	0
6	65	F06	7000_5Eup	1379	5009	9223	1	0
6	65	F06	7000_5Eup	1380	4908	14136	1	0
6	65	F06	7000_5Eup	1381	2347	13916	1	0
6	65	F06	7000_5Eup	1382	4921	9233	1	0
6	65	F06	7000_5Eup	1383	3396	9086	1	0
6	65	F06	7000_5Eup	1384	2418	8177	1	0
6	65	F06	7000_5Eup	1385	2392	6378	1	0
6	65	F06	7000_5Eup	1386	2231	11460	1	0
6	65	F06	7000_5Eup	1387	3585	15005	1	0
6	65	F06	7000_5Eup	1388	4886	8873	1	0
6	65	F06	7000_5Eup	1389	2553	9264	1	0
6	65	F06	7000_5Eup	1390	3721	9464	1	0
6	65	F06	7000_5Eup	1391	8637	9202	1	0
6	65	F06	7000_5Eup	1392	3412	14385	1	0
6	65	F06	7000_5Eup	1393	5065	6024	1	0
6	65	F06	7000_5Eup	1394	9001	8725	1	0
6	65	F06	7000_5Eup	1395	2576	11943	1	0
6	65	F06	7000_5Eup	1396	5057	9400	1	0
6	65	F06	7000_5Eup	1397	6226	9367	1	0
6	65	F06	7000_5Eup	1398	2454	6725	1	0
6	65	F06	7000_5Eup	1399	3737	6467	1	0
6	65	F06	7000_5Eup	1400	958	13510	1	0
6	65	F06	7000_5Eup	1401	3819	14642	1	0
6	65	F06	7000_5Eup	1402	5070	9093	1	0
6	65	F06	7000_5Eup	1403	2445	16877	1	0
6	65	F06	7000_5Eup	1404	6039	6508	1	0
6	65	F06	7000_5Eup	1405	4989	17768	1	0
6	65	F06	7000_5Eup	1406	3848	6496	1	0
6	65	F06	7000_5Eup	1407	2400	14463	1	0
6	65	F06	7000_5Eup	1408	5135	6981	1	0
6	65	F06	7000_5Eup	1409	5048	8873	1	0
6	65	F06	7000_5Eup	1410	5069	11978	1	0
6	65	F06	7000_5Eup	1411	2042	11662	1	0
6	65	F06	7000_5Eup	1412	6110	11951	1	0
6	65	F06	7000_5Eup	1413	3220	10440	1	0
6	65	F06	7000_5Eup	1414	3675	6364	1	0
6	65	F06	7000_5Eup	1415	3860	6684	1	0
6	65	F06	7000_5Eup	1416	3539	20108	1	0
6	65	F06	7000_5Eup	1417	3491	9773	1	0
6	65	F06	7000_5Eup	1418	6160	8611	1	0
6	65	F06	7000_5Eup	1419	3954	11656	1	0
6	65	F06	7000_5Eup	1420	6343	6655	1	0
6	65	F06	7000_5Eup	1421	5159	9326	1	0
6	65	F06	7000_5Eup	1422	2386	6134	1	0
6	65	F06	7000_5Eup	1423	7469	14992	1	0
6	65	F06	7000_5Eup	1424	1107	9045	1	0
6	65	F06	7000_5Eup	1425	6010	8991	1	0
6	65	F06	7000_5Eup	1426	4791	9068	1	0
6	65	F06	7000_5Eup	1427	5289	9313	1	0
6	65	F06	7000_5Eup	1428	3432	6449	1	0
6	65	F06	7000_5Eup	1429	4892	9209	1	0
6	65	F06	7000_5Eup	1430	3398	12038	1	0
6	65	F06	7000_5Eup	1431	4989	6765	1	0
6	65	F06	7000_5Eup	1432	3715	3940	1	0
6	65	F06	7000_5Eup	1433	3678	14862	1	0
6	65	F06	7000_5Eup	1434	1130	6571	1	0
6	65	F06	7000_5Eup	1435	3764	6911	1	0
6	65	F06	7000_5Eup	1436	6099	9172	1	0
6	65	F06	7000_5Eup	1437	3828	9123	1	0
6	65	F06	7000_5Eup	1438	4855	9090	1	0
6	65	F06	7000_5Eup	1439	6474	12729	1	0
6	65	F06	7000_5Eup	1440	1015	6836	1	0
6	65	F06	7000_5Eup	1441	3833	14679	1	0
6	65	F06	7000_5Eup	1442	2316	5966	1	0
6	65	F06	7000_5Eup	1443	3634	9695	1	0
6	65	F06	7000_5Eup	1444	4965	13625	1	0
6	65	F06	7000_5Eup	1445	3875	11723	1	0
6	65	F06	7000_5Eup	1446	5185	9943	1	0
6	65	F06	7000_5Eup	1447	6154	6817	1	0
6	65	F06	7000_5Eup	1448	8878	8945	1	0
6	65	F06	7000_5Eup	1449	2525	6647	1	0
6	65	F06	7000_5Eup	1450	3363	9577	1	0
6	65	F06	7000_5Eup	1451	4633	6327	1	0
6	65	F06	7000_5Eup	1452	3639	8128	1	0
6	65	F06	7000_5Eup	1453	4882	6686	1	0
6	65	F06	7000_5Eup	1454	7374	8711	1	0
6	65	F06	7000_5Eup	1455	2538	8487	1	0
6	65	F06	7000_5Eup	1456	4920	4976	1	0
6	65	F06	7000_5Eup	1457	2340	3726	1	0
6	65	F06	7000_5Eup	1458	1067	6517	1	0
6	65	F06	7000_5Eup	1459	4030	12297	1	0
6	65	F06	7000_5Eup	1460	5236	6911	1	0
6	65	F06	7000_5Eup	1461	7412	6614	1	0
6	65	F06	7000_5Eup	1462	6392	9691	1	0
6	65	F06	7000_5Eup	1463	6103	11383	1	0
6	65	F06	7000_5Eup	1464	6124	9315	1	0
6	65	F06	7000_5Eup	1465	2192	8449	1	0
6	65	F06	7000_5Eup	1466	4565	15040	1	0
6	65	F06	7000_5Eup	1467	3507	14601	1	0
6	65	F06	7000_5Eup	1468	3677	3592	1	0
6	65	F06	7000_5Eup	1469	3815	9229	1	0
6	65	F06	7000_5Eup	1470	2424	18948	1	0
6	65	F06	7000_5Eup	1471	3330	6135	1	0
6	65	F06	7000_5Eup	1472	4772	3658	1	0
6	65	F06	7000_5Eup	1473	3592	4022	1	0
6	65	F06	7000_5Eup	1474	3781	14175	1	0
6	65	F06	7000_5Eup	1475	3894	19077	1	0
6	65	F06	7000_5Eup	1476	5102	11851	1	0
6	65	F06	7000_5Eup	1477	4680	6439	1	0
6	65	F06	7000_5Eup	1478	2320	8825	1	0
6	65	F06	7000_5Eup	1479	8565	6324	1	0
6	65	F06	7000_5Eup	1480	3286	8074	1	0
6	65	F06	7000_5Eup	1481	2499	12338	1	0
6	65	F06	7000_5Eup	1482	6402	12502	1	0
6	65	F06	7000_5Eup	1483	2356	11751	1	0
6	65	F06	7000_5Eup	1484	3853	10274	1	0
6	65	F06	7000_5Eup	1485	3961	6238	1	0
6	65	F06	7000_5Eup	1486	3618	9312	1	0
6	65	F06	7000_5Eup	1487	2332	9133	1	0
6	65	F06	7000_5Eup	1488	3542	9548	1	0
6	65	F06	7000_5Eup	1489	3283	6439	1	0
6	65	F06	7000_5Eup	1490	3972	6573	1	0
6	65	F06	7000_5Eup	1491	8694	9096	1	0
6	65	F06	7000_5Eup	1492	1040	6395	1	0
6	65	F06	7000_5Eup	1493	3519	6315	1	0
6	65	F06	7000_5Eup	1494	2393	11535	1	0
6	65	F06	7000_5Eup	1495	3406	3754	1	0
6	65	F06	7000_5Eup	1496	3832	9374	1	0
6	65	F06	7000_5Eup	1497	5330	7011	1	0
6	65	F06	7000_5Eup	1498	2324	19049	1	0
6	65	F06	7000_5Eup	1499	5092	6957	1	0
6	65	F06	7000_5Eup	1500	4931	13965	1	0
6	65	F06	7000_5Eup	1501	2408	16965	1	0
6	65	F06	7000_5Eup	1502	3475	8944	1	0
6	65	F06	7000_5Eup	1503	4788	11275	1	0
6	65	F06	7000_5Eup	1504	4921	9611	1	0
6	65	F06	7000_5Eup	1505	4904	13733	1	0
6	65	F06	7000_5Eup	1506	6349	6783	1	0
6	65	F06	7000_5Eup	1507	2186	16057	1	0
6	65	F06	7000_5Eup	1508	5813	8840	1	0
6	65	F06	7000_5Eup	1509	5083	5808	1	0
6	65	F06	7000_5Eup	1510	3377	9020	1	0
6	65	F06	7000_5Eup	1511	2436	8548	1	0
6	65	F06	7000_5Eup	1512	3862	12886	1	0
6	65	F06	7000_5Eup	1513	2378	9010	1	0
6	65	F06	7000_5Eup	1514	5975	9230	1	0
6	65	F06	7000_5Eup	1515	7433	9657	1	0
6	65	F06	7000_5Eup	1516	3748	8918	1	0
6	65	F06	7000_5Eup	1517	3775	15115	1	0
6	65	F06	7000_5Eup	1518	4806	8974	1	0
6	65	F06	7000_5Eup	1519	6188	9307	1	0
6	65	F06	7000_5Eup	1520	5015	9160	1	0
6	65	F06	7000_5Eup	1521	7523	16846	1	0
6	65	F06	7000_5Eup	1522	1066	16626	1	0
6	65	F06	7000_5Eup	1523	3737	11461	1	0
6	65	F06	7000_5Eup	1524	9987	6347	1	0
6	65	F06	7000_5Eup	1525	5052	10014	1	0
6	65	F06	7000_5Eup	1526	2163	9155	1	0
6	65	F06	7000_5Eup	1527	6247	9077	1	0
6	65	F06	7000_5Eup	1528	2473	10835	1	0
6	65	F06	7000_5Eup	1529	1133	8641	1	0
6	65	F06	7000_5Eup	1530	3636	9978	1	0
6	65	F06	7000_5Eup	1531	5022	9095	1	0
6	65	F06	7000_5Eup	1532	3576	5879	1	0
6	65	F06	7000_5Eup	1533	3542	9347	1	0
6	65	F06	7000_5Eup	1534	6431	10821	1	0
6	65	F06	7000_5Eup	1535	2165	12553	1	0
6	65	F06	7000_5Eup	1536	5084	11035	1	0
6	65	F06	7000_5Eup	1537	3638	9039	1	0
6	65	F06	7000_5Eup	1538	7210	14808	1	0
6	65	F06	7000_5Eup	1539	6022	6260	1	0
6	65	F06	7000_5Eup	1540	6204	8889	1	0
6	65	F06	7000_5Eup	1541	1127	6565	1	0
6	65	F06	7000_5Eup	1542	4980	14790	1	0
6	65	F06	7000_5Eup	1543	2239	11644	1	0
6	65	F06	7000_5Eup	1544	5208	6808	1	0
6	65	F06	7000_5Eup	1545	6538	9116	1	0
6	65	F06	7000_5Eup	1546	6126	9121	1	0
6	65	F06	7000_5Eup	1547	3462	11660	1	0
6	65	F06	7000_5Eup	1548	6211	6766	1	0
6	65	F06	7000_5Eup	1549	3766	9342	1	0
6	65	F06	7000_5Eup	1550	7835	6429	1	0
6	65	F06	7000_5Eup	1551	9068	11915	1	0
6	65	F06	7000_5Eup	1552	5969	9241	1	0
6	65	F06	7000_5Eup	1553	5036	9227	1	0
6	65	F06	7000_5Eup	1554	2120	8608	1	0
6	65	F06	7000_5Eup	1555	7370	8647	1	0
6	65	F06	7000_5Eup	1556	6411	14599	1	0
6	65	F06	7000_5Eup	1557	4689	10932	1	0
6	65	F06	7000_5Eup	1558	3532	8864	1	0
6	65	F06	7000_5Eup	1559	2386	8879	1	0
6	65	F06	7000_5Eup	1560	5144	9067	1	0
6	65	F06	7000_5Eup	1561	3569	11158	1	0
6	65	F06	7000_5Eup	1562	5117	17919	1	0
6	65	F06	7000_5Eup	1563	5066	8972	1	0
6	65	F06	7000_5Eup	1564	3681	11496	1	0
6	65	F06	7000_5Eup	1565	1642	11758	1	0
6	65	F06	7000_5Eup	1566	7462	8995	1	0
6	65	F06	7000_5Eup	1567	2505	10176	1	0
6	65	F06	7000_5Eup	1568	4750	9065	1	0
6	65	F06	7000_5Eup	1569	1066	9242	1	0
6	65	F06	7000_5Eup	1570	4893	3647	1	0
6	65	F06	7000_5Eup	1571	7677	9585	1	0
6	65	F06	7000_5Eup	1572	3492	8271	1	0
6	65	F06	7000_5Eup	1573	3529	9384	1	0
6	65	F06	7000_5Eup	1574	2474	19292	1	0
6	65	F06	7000_5Eup	1575	3597	9295	1	0
6	65	F06	7000_5Eup	1576	3396	9144	1	0
6	65	F06	7000_5Eup	1577	2381	8789	1	0
6	65	F06	7000_5Eup	1578	4847	8456	1	0
6	65	F06	7000_5Eup	1579	3507	11636	1	0
6	65	F06	7000_5Eup	1580	5025	17060	1	0
6	65	F06	7000_5Eup	1581	5787	9062	1	0
6	65	F06	7000_5Eup	1582	1142	5590	1	0
6	65	F06	7000_5Eup	1583	3786	12745	1	0
6	65	F06	7000_5Eup	1584	4897	6240	1	0
6	65	F06	7000_5Eup	1585	4786	6271	1	0
6	65	F06	7000_5Eup	1586	1045	9228	1	0
6	65	F06	7000_5Eup	1587	6133	9565	1	0
6	65	F06	7000_5Eup	1588	1139	8980	1	0
6	65	F06	7000_5Eup	1589	3491	14675	1	0
6	65	F06	7000_5Eup	1590	9066	6909	1	0
6	65	F06	7000_5Eup	1591	3168	3228	1	0
6	65	F06	7000_5Eup	1592	5309	14053	1	0
6	65	F06	7000_5Eup	1593	4813	11616	1	0
6	65	F06	7000_5Eup	1594	3736	6750	1	0
6	65	F06	7000_5Eup	1595	6207	11696	1	0
6	65	F06	7000_5Eup	1596	4124	9208	1	0
6	65	F06	7000_5Eup	1597	3549	11402	1	0
6	65	F06	7000_5Eup	1598	2430	11366	1	0
6	65	F06	7000_5Eup	1599	4998	9419	1	0
6	65	F06	7000_5Eup	1600	3571	14673	1	0
6	65	F06	7000_5Eup	1601	964	9302	1	0
6	65	F06	7000_5Eup	1602	5049	15082	1	0
6	65	F06	7000_5Eup	1603	2236	8684	1	0
6	65	F06	7000_5Eup	1604	1121	8823	1	0
6	65	F06	7000_5Eup	1605	4799	9246	1	0
6	65	F06	7000_5Eup	1606	7414	8786	1	0
6	65	F06	7000_5Eup	1607	1044	11446	1	0
6	65	F06	7000_5Eup	1608	2113	3903	1	0
6	65	F06	7000_5Eup	1609	1087	12219	1	0
6	65	F06	7000_5Eup	1610	6443	11630	1	0
6	65	F06	7000_5Eup	1611	4802	6868	1	0
6	65	F06	7000_5Eup	1612	3777	20211	1	0
6	65	F06	7000_5Eup	1613	1203	11712	1	0
6	65	F06	7000_5Eup	1614	4666	6105	1	0
6	65	F06	7000_5Eup	1615	1127	8608	1	0
6	65	F06	7000_5Eup	1616	6541	11753	1	0
6	65	F06	7000_5Eup	1617	6488	8848	1	0
6	65	F06	7000_5Eup	1618	4728	3238	1	0
6	65	F06	7000_5Eup	1619	5016	12117	1	0
6	65	F06	7000_5Eup	1620	3699	14408	1	0
6	65	F06	7000_5Eup	1621	2591	8833	1	0
6	65	F06	7000_5Eup	1622	5178	13972	1	0
6	65	F06	7000_5Eup	1623	4746	9358	1	0
6	65	F06	7000_5Eup	1624	4721	5877	1	0
6	65	F06	7000_5Eup	1625	6114	14213	1	0
6	65	F06	7000_5Eup	1626	8578	11340	1	0
6	65	F06	7000_5Eup	1627	6326	8951	1	0
6	65	F06	7000_5Eup	1628	5005	6292	1	0
6	65	F06	7000_5Eup	1629	5124	16932	1	0
6	65	F06	7000_5Eup	1630	1103	16970	1	0
6	65	F06	7000_5Eup	1631	8768	11596	1	0
6	65	F06	7000_5Eup	1632	4793	3140	1	0
6	65	F06	7000_5Eup	1633	4991	11465	1	0
6	65	F06	7000_5Eup	1634	2291	9241	1	0
6	65	F06	7000_5Eup	1635	3459	8884	1	0
6	65	F06	7000_5Eup	1636	3777	5997	1	0
6	65	F06	7000_5Eup	1637	2016	7971	1	0
6	65	F06	7000_5Eup	1638	2488	8896	1	0
6	65	F06	7000_5Eup	1639	4910	14307	1	0
6	65	F06	7000_5Eup	1640	3506	3156	1	0
6	65	F06	7000_5Eup	1641	3474	8993	1	0
6	65	F06	7000_5Eup	1642	5180	5977	1	0
6	65	F06	7000_5Eup	1643	2399	11770	1	0
6	65	F06	7000_5Eup	1644	2473	3283	1	0
6	65	F06	7000_5Eup	1645	1104	8354	1	0
6	65	F06	7000_5Eup	1646	3805	9334	1	0
6	65	F06	7000_5Eup	1647	6419	11916	1	0
6	65	F06	7000_5Eup	1648	2416	9168	1	0
6	65	F06	7000_5Eup	1649	3960	12838	1	0
6	65	F06	7000_5Eup	1650	2479	4065	1	0
6	65	F06	7000_5Eup	1651	3474	9327	1	0
6	65	F06	7000_5Eup	1652	3551	9383	1	0
6	65	F06	7000_5Eup	1653	10137	11572	1	0
6	65	F06	7000_5Eup	1654	3638	7078	1	0
6	65	F06	7000_5Eup	1655	2579	10463	1	0
6	65	F06	7000_5Eup	1656	3564	12897	1	0
6	65	F06	7000_5Eup	1657	4979	13692	1	0
6	65	F06	7000_5Eup	1658	6553	12159	1	0
6	65	F06	7000_5Eup	1659	7583	9164	1	0
6	65	F06	7000_5Eup	1660	1144	9179	1	0
6	65	F06	7000_5Eup	1661	3343	10842	1	0
6	65	F06	7000_5Eup	1662	6164	11512	1	0
6	65	F06	7000_5Eup	1663	2393	16626	1	0
6	65	F06	7000_5Eup	1664	3783	13006	1	0
6	65	F06	7000_5Eup	1665	3623	6280	1	0
6	65	F06	7000_5Eup	1666	3828	14395	1	0
6	65	F06	7000_5Eup	1667	2297	8845	1	0
6	65	F06	7000_5Eup	1668	2455	11647	1	0
6	65	F06	7000_5Eup	1669	2193	11681	1	0
6	65	F06	7000_5Eup	1670	3750	3614	1	0
6	65	F06	7000_5Eup	1671	1375	11939	1	0
6	65	F06	7000_5Eup	1672	6292	11523	1	0
6	65	F06	7000_5Eup	1673	3722	6311	1	0
6	65	F06	7000_5Eup	1674	2517	13186	1	0
6	65	F06	7000_5Eup	1675	6579	14427	1	0
6	65	F06	7000_5Eup	1676	5087	14092	1	0
6	65	F06	7000_5Eup	1677	4986	11147	1	0
6	65	F06	7000_5Eup	1678	3698	11873	1	0
6	65	F06	7000_5Eup	1679	2378	9460	1	0
6	65	F06	7000_5Eup	1680	6137	6281	1	0
6	65	F06	7000_5Eup	1681	3837	8809	1	0
6	65	F06	7000_5Eup	1682	8622	7078	1	0
6	65	F06	7000_5Eup	1683	2199	8830	1	0
6	65	F06	7000_5Eup	1684	6268	9113	1	0
6	65	F06	7000_5Eup	1685	2486	11148	1	0
6	65	F06	7000_5Eup	1686	5404	14529	1	0
6	65	F06	7000_5Eup	1687	3420	9223	1	0
6	65	F06	7000_5Eup	1688	3582	11905	1	0
6	65	F06	7000_5Eup	1689	4893	12042	1	0
6	65	F06	7000_5Eup	1690	2487	6655	1	0
6	65	F06	7000_5Eup	1691	2467	8976	1	0
6	65	F06	7000_5Eup	1692	5192	8904	1	0
6	65	F06	7000_5Eup	1693	3404	3023	1	0
6	65	F06	7000_5Eup	1694	6377	9670	1	0
6	65	F06	7000_5Eup	1695	2168	9675	1	0
6	65	F06	7000_5Eup	1696	2400	6331	1	0
6	65	F06	7000_5Eup	1697	3700	14400	1	0
6	65	F06	7000_5Eup	1698	6161	14873	1	0
6	65	F06	7000_5Eup	1699	4866	15731	1	0
6	65	F06	7000_5Eup	1700	6057	11005	1	0
6	65	F06	7000_5Eup	1701	5193	11614	1	0
6	65	F06	7000_5Eup	1702	5091	10528	1	0
6	65	F06	7000_5Eup	1703	7375	8846	1	0
6	65	F06	7000_5Eup	1704	2294	14043	1	0
6	65	F06	7000_5Eup	1705	3775	3731	1	0
6	65	F06	7000_5Eup	1706	2050	14109	1	0
6	65	F06	7000_5Eup	1707	3701	6334	1	0
6	65	F06	7000_5Eup	1708	2392	14962	1	0
6	65	F06	7000_5Eup	1709	2353	11686	1	0
6	65	F06	7000_5Eup	1710	1111	15008	1	0
6	65	F06	7000_5Eup	1711	2439	3816	1	0
6	65	F06	7000_5Eup	1712	2335	11470	1	0
6	65	F06	7000_5Eup	1713	5048	15186	1	0
6	65	F06	7000_5Eup	1714	2214	12018	1	0
6	65	F06	7000_5Eup	1715	3887	5942	1	0
6	65	F06	7000_5Eup	1716	2356	9229	1	0
6	65	F06	7000_5Eup	1717	2514	10968	1	0
6	65	F06	7000_5Eup	1718	3950	20512	1	0
6	65	F06	7000_5Eup	1719	5075	9305	1	0
6	65	F06	7000_5Eup	1720	6312	8742	1	0
6	65	F06	7000_5Eup	1721	3700	6105	1	0
6	65	F06	7000_5Eup	1722	3421	11211	1	0
6	65	F06	7000_5Eup	1723	3609	14801	1	0
6	65	F06	7000_5Eup	1724	4751	9352	1	0
6	65	F06	7000_5Eup	1725	3666	8969	1	0
6	65	F06	7000_5Eup	1726	3583	11967	1	0
6	65	F06	7000_5Eup	1727	2387	9490	1	0
6	65	F06	7000_5Eup	1728	5176	6234	1	0
6	65	F06	7000_5Eup	1729	2248	11396	1	0
6	65	F06	7000_5Eup	1730	2717	9043	1	0
6	65	F06	7000_5Eup	1731	3683	12121	1	0
6	65	F06	7000_5Eup	1732	2058	12967	1	0
6	65	F06	7000_5Eup	1733	3607	15126	1	0
6	65	F06	7000_5Eup	1734	1205	6355	1	0
6	65	F06	7000_5Eup	1735	8567	7351	1	0
6	65	F06	7000_5Eup	1736	5322	12868	1	0
6	65	F06	7000_5Eup	1737	3713	11216	1	0
6	65	F06	7000_5Eup	1738	4765	13765	1	0
6	65	F06	7000_5Eup	1739	2693	14257	1	0
6	65	F06	7000_5Eup	1740	3506	16574	1	0
6	65	F06	7000_5Eup	1741	2399	8528	1	0
6	65	F06	7000_5Eup	1742	2291	6456	1	0
6	65	F06	7000_5Eup	1743	2599	13533	1	0
6	65	F06	7000_5Eup	1744	1984	19613	1	0
6	65	F06	7000_5Eup	1745	1088	8919	1	0
6	65	F06	7000_5Eup	1746	6440	14017	1	0
6	65	F06	7000_5Eup	1747	2486	8967	1	0
6	65	F06	7000_5Eup	1748	7876	8145	1	0
6	65	F06	7000_5Eup	1749	4658	9084	1	0
6	65	F06	7000_5Eup	1750	4711	15771	1	0
6	65	F06	7000_5Eup	1751	3684	16969	1	0
6	65	F06	7000_5Eup	1752	7143	12208	1	0
6	65	F06	7000_5Eup	1753	3774	6195	1	0
6	65	F06	7000_5Eup	1754	6342	11692	1	0
6	65	F06	7000_5Eup	1755	3798	11462	1	0
6	65	F06	7000_5Eup	1756	2450	5936	1	0
6	65	F06	7000_5Eup	1757	2148	3921	1	0
6	65	F06	7000_5Eup	1758	3474	8837	1	0
6	65	F06	7000_5Eup	1759	3775	11957	1	0
6	65	F06	7000_5Eup	1760	3676	14433	1	0
6	65	F06	7000_5Eup	1761	3588	3770	1	0
6	65	F06	7000_5Eup	1762	1762	14366	1	0
6	65	F06	7000_5Eup	1763	2392	11754	1	0
6	65	F06	7000_5Eup	1764	5200	3657	1	0
6	65	F06	7000_5Eup	1765	4956	9650	1	0
6	65	F06	7000_5Eup	1766	4620	6544	1	0
6	65	F06	7000_5Eup	1767	3580	8704	1	0
6	65	F06	7000_5Eup	1768	3773	11747	1	0
6	65	F06	7000_5Eup	1769	2502	9675	1	0
6	65	F06	7000_5Eup	1770	5171	15186	1	0
6	65	F06	7000_5Eup	1771	3473	5560	1	0
6	65	F06	7000_5Eup	1772	4710	6148	1	0
6	65	F06	7000_5Eup	1773	2419	13749	1	0
6	65	F06	7000_5Eup	1774	1107	12809	1	0
6	65	F06	7000_5Eup	1775	5263	20191	1	0
6	65	F06	7000_5Eup	1776	2593	6748	1	0
6	65	F06	7000_5Eup	1777	3472	13782	1	0
6	65	F06	7000_5Eup	1778	3585	6991	1	0
6	65	F06	7000_5Eup	1779	2045	6107	1	0
6	65	F06	7000_5Eup	1780	2133	9299	1	0
6	65	F06	7000_5Eup	1781	3721	8997	1	0
6	65	F06	7000_5Eup	1782	3636	6484	1	0
6	65	F06	7000_5Eup	1783	5099	6713	1	0
6	65	F06	7000_5Eup	1784	1155	6434	1	0
6	65	F06	7000_5Eup	1785	3570	9217	1	0
6	65	F06	7000_5Eup	1786	3670	8816	1	0
6	65	F06	7000_5Eup	1787	3561	17589	1	0
6	65	F06	7000_5Eup	1788	2110	6472	1	0
6	65	F06	7000_5Eup	1789	2067	9385	1	0
6	65	F06	7000_5Eup	1790	9000	12245	1	0
6	65	F06	7000_5Eup	1791	3909	9496	1	0
6	65	F06	7000_5Eup	1792	4988	9574	1	0
6	65	F06	7000_5Eup	1793	3826	12391	1	0
6	65	F06	7000_5Eup	1794	6074	9253	1	0
6	65	F06	7000_5Eup	1795	4979	9749	1	0
6	65	F06	7000_5Eup	1796	5108	6658	1	0
6	65	F06	7000_5Eup	1797	5008	3288	1	0
6	65	F06	7000_5Eup	1798	4883	6758	1	0
6	65	F06	7000_5Eup	1799	6255	6672	1	0
6	65	F06	7000_5Eup	1800	6646	12456	1	0
6	65	F06	7000_5Eup	1801	3686	4195	1	0
6	65	F06	7000_5Eup	1802	2111	9105	1	0
6	65	F06	7000_5Eup	1803	2400	14236	1	0
6	65	F06	7000_5Eup	1804	1065	8571	1	0
6	65	F06	7000_5Eup	1805	3634	11979	1	0
6	65	F06	7000_5Eup	1806	3823	9187	1	0
6	65	F06	7000_5Eup	1807	7569	9332	1	0
6	65	F06	7000_5Eup	1808	1091	14685	1	0
6	65	F06	7000_5Eup	1809	4964	9943	1	0
6	65	F06	7000_5Eup	1810	2335	14604	1	0
6	65	F06	7000_5Eup	1811	1042	8984	1	0
6	65	F06	7000_5Eup	1812	3638	7333	1	0
6	65	F06	7000_5Eup	1813	2597	10903	1	0
6	65	F06	7000_5Eup	1814	4874	6160	1	0
6	65	F06	7000_5Eup	1815	4937	6765	1	0
6	65	F06	7000_5Eup	1816	2151	8756	1	0
6	65	F06	7000_5Eup	1817	3709	12047	1	0
6	65	F06	7000_5Eup	1818	6370	19644	1	0
6	65	F06	7000_5Eup	1819	6138	15181	1	0
6	65	F06	7000_5Eup	1820	6360	9593	1	0
6	65	F06	7000_5Eup	1821	5686	19817	1	0
6	65	F06	7000_5Eup	1822	6387	6490	1	0
6	65	F06	7000_5Eup	1823	4757	9080	1	0
6	65	F06	7000_5Eup	1824	4917	11764	1	0
6	65	F06	7000_5Eup	1825	3658	12009	1	0
6	65	F06	7000_5Eup	1826	1052	8691	1	0
6	65	F06	7000_5Eup	1827	2381	5641	1	0
6	65	F06	7000_5Eup	1828	4621	6690	1	0
6	65	F06	7000_5Eup	1829	4391	11173	1	0
6	65	F06	7000_5Eup	1830	3536	11684	1	0
6	65	F06	7000_5Eup	1831	1045	6316	1	0
6	65	F06	7000_5Eup	1832	3630	9190	1	0
6	65	F06	7000_5Eup	1833	3835	6674	1	0
6	65	F06	7000_5Eup	1834	2435	9145	1	0
6	65	F06	7000_5Eup	1835	2331	8759	1	0
6	65	F06	7000_5Eup	1836	3844	8928	1	0
6	65	F06	7000_5Eup	1837	1182	7986	1	0
6	65	F06	7000_5Eup	1838	2168	6203	1	0
6	65	F06	7000_5Eup	1839	1082	13527	1	0
6	65	F06	7000_5Eup	1840	2323	6507	1	0
6	65	F06	7000_5Eup	1841	5950	3856	1	0
6	65	F06	7000_5Eup	1842	5099	8999	1	0
6	65	F06	7000_5Eup	1843	882	19745	1	0
6	65	F06	7000_5Eup	1844	4732	6398	1	0
6	65	F06	7000_5Eup	1845	5116	6433	1	0
6	65	F06	7000_5Eup	1846	2386	9207	1	0
6	65	F06	7000_5Eup	1847	8779	6251	1	0
6	65	F06	7000_5Eup	1848	7773	3525	1	0
6	65	F06	7000_5Eup	1849	2057	8595	1	0
6	65	F06	7000_5Eup	1850	6549	8498	1	0
6	65	F06	7000_5Eup	1851	3800	15159	1	0
6	65	F06	7000_5Eup	1852	7635	9330	1	0
6	65	F06	7000_5Eup	1853	4915	16839	1	0
6	65	F06	7000_5Eup	1854	6116	11887	1	0
6	65	F06	7000_5Eup	1855	2371	9122	1	0
6	65	F06	7000_5Eup	1856	5177	9118	1	0
6	65	F06	7000_5Eup	1857	2234	8920	1	0
6	65	F06	7000_5Eup	1858	6721	15332	1	0
6	65	F06	7000_5Eup	1859	6437	12301	1	0
6	65	F06	7000_5Eup	1860	2446	14309	1	0
6	65	F06	7000_5Eup	1861	2460	9591	1	0
6	65	F06	7000_5Eup	1862	7744	11471	1	0
6	65	F06	7000_5Eup	1863	4831	14927	1	0
6	65	F06	7000_5Eup	1864	5871	5903	1	0
6	65	F06	7000_5Eup	1865	3744	9992	1	0
6	65	F06	7000_5Eup	1866	3254	7698	1	0
6	65	F06	7000_5Eup	1867	3484	9207	1	0
6	65	F06	7000_5Eup	1868	7803	6820	1	0
6	65	F06	7000_5Eup	1869	3960	6725	1	0
6	65	F06	7000_5Eup	1870	2366	10999	1	0
6	65	F06	7000_5Eup	1871	4927	11673	1	0
6	65	F06	7000_5Eup	1872	6132	11791	1	0
6	65	F06	7000_5Eup	1873	2203	9040	1	0
6	65	F06	7000_5Eup	1874	4856	11967	1	0
6	65	F06	7000_5Eup	1875	5341	9658	1	0
6	65	F06	7000_5Eup	1876	4878	12488	1	0
6	65	F06	7000_5Eup	1877	8900	9030	1	0
6	65	F06	7000_5Eup	1878	3435	4353	1	0
6	65	F06	7000_5Eup	1879	6397	8788	1	0
6	65	F06	7000_5Eup	1880	6586	9352	1	0
6	65	F06	7000_5Eup	1881	6640	6574	1	0
6	65	F06	7000_5Eup	1882	4735	8575	1	0
6	65	F06	7000_5Eup	1883	1021	12134	1	0
6	65	F06	7000_5Eup	1884	5313	8644	1	0
6	65	F06	7000_5Eup	1885	5258	12078	1	0
6	65	F06	7000_5Eup	1886	6214	11603	1	0
6	65	F06	7000_5Eup	1887	2505	9203	1	0
6	65	F06	7000_5Eup	1888	6315	6619	1	0
6	65	F06	7000_5Eup	1889	3779	11984	1	0
6	65	F06	7000_5Eup	1890	6620	15574	1	0
6	65	F06	7000_5Eup	1891	3861	11940	1	0
6	65	F06	7000_5Eup	1892	7789	17668	1	0
6	65	F06	7000_5Eup	1893	6326	9137	1	0
6	65	F06	7000_5Eup	1894	3547	9004	1	0
6	65	F06	7000_5Eup	1895	2268	14088	1	0
6	65	F06	7000_5Eup	1896	5038	11395	1	0
6	65	F06	7000_5Eup	1897	4663	12287	1	0
6	65	F06	7000_5Eup	1898	6424	9466	1	0
6	65	F06	7000_5Eup	1899	5175	15035	1	0
6	65	F06	7000_5Eup	1900	4843	10857	1	0
6	65	F06	7000_5Eup	1901	5095	17029	1	0
6	65	F06	7000_5Eup	1902	5318	13693	1	0
6	65	F06	7000_5Eup	1903	3843	12175	1	0
6	65	F06	7000_5Eup	1904	1410	11160	1	0
6	65	F06	7000_5Eup	1905	6288	14759	1	0
6	65	F06	7000_5Eup	1906	7576	6614	1	0
6	65	F06	7000_5Eup	1907	3562	11432	1	0
6	65	F06	7000_5Eup	1908	2518	14457	1	0
6	65	F06	7000_5Eup	1909	3751	11517	1	0
6	65	F06	7000_5Eup	1910	5187	9772	1	0
6	65	F06	7000_5Eup	1911	2488	11757	1	0
6	65	F06	7000_5Eup	1912	3805	12715	1	0
6	65	F06	7000_5Eup	1913	3960	12901	1	0
6	65	F06	7000_5Eup	1914	4686	5465	1	0
6	65	F06	7000_5Eup	1915	2476	8651	1	0
6	65	F06	7000_5Eup	1916	1100	11944	1	0
6	65	F06	7000_5Eup	1917	2320	17339	1	0
6	65	F06	7000_5Eup	1918	5959	12171	1	0
6	65	F06	7000_5Eup	1919	7559	8986	1	0
6	65	F06	7000_5Eup	1920	3686	14368	1	0
6	65	F06	7000_5Eup	1921	3555	8797	1	0
6	65	F06	7000_5Eup	1922	4758	9069	1	0
6	65	F06	7000_5Eup	1923	1100	11697	1	0
6	65	F06	7000_5Eup	1924	4615	3200	1	0
6	65	F06	7000_5Eup	1925	6679	12753	1	0
6	65	F06	7000_5Eup	1926	3590	9583	1	0
6	65	F06	7000_5Eup	1927	4907	14335	1	0
6	65	F06	7000_5Eup	1928	2038	14761	1	0
6	65	F06	7000_5Eup	1929	5320	17096	1	0
6	65	F06	7000_5Eup	1930	1090	6297	1	0
6	65	F06	7000_5Eup	1931	2462	11278	1	0
6	65	F06	7000_5Eup	1932	6091	14910	1	0
6	65	F06	7000_5Eup	1933	4941	15078	1	0
6	65	F06	7000_5Eup	1934	3508	17329	1	0
6	65	F06	7000_5Eup	1935	7579	9503	1	0
6	65	F06	7000_5Eup	1936	2400	12026	1	0
6	65	F06	7000_5Eup	1937	2321	9005	1	0
6	65	F06	7000_5Eup	1938	2375	11841	1	0
6	65	F06	7000_5Eup	1939	5104	12147	1	0
6	65	F06	7000_5Eup	1940	3438	3591	1	0
6	65	F06	7000_5Eup	1941	1004	9456	1	0
6	65	F06	7000_5Eup	1942	7437	11343	1	0
6	65	F06	7000_5Eup	1943	6071	6516	1	0
6	65	F06	7000_5Eup	1944	2456	12095	1	0
6	65	F06	7000_5Eup	1945	7972	3411	1	0
6	65	F06	7000_5Eup	1946	7921	17588	1	0
6	65	F06	7000_5Eup	1947	6380	13983	1	0
6	65	F06	7000_5Eup	1948	4729	9856	1	0
6	65	F06	7000_5Eup	1949	5293	7105	1	0
6	65	F06	7000_5Eup	1950	4946	11993	1	0
6	65	F06	7000_5Eup	1951	2194	8683	1	0
6	65	F06	7000_5Eup	1952	6346	6996	1	0
6	65	F06	7000_5Eup	1953	2354	12088	1	0
6	65	F06	7000_5Eup	1954	3618	11546	1	0
6	65	F06	7000_5Eup	1955	3819	11739	1	0
6	65	F06	7000_5Eup	1956	7378	5515	1	0
6	65	F06	7000_5Eup	1957	3676	11321	1	0
6	65	F06	7000_5Eup	1958	3790	6343	1	0
6	65	F06	7000_5Eup	1959	2384	6456	1	0
6	65	F06	7000_5Eup	1960	4683	15043	1	0
6	65	F06	7000_5Eup	1961	3710	14512	1	0
6	65	F06	7000_5Eup	1962	5116	9068	1	0
6	65	F06	7000_5Eup	1963	5017	9040	1	0
6	65	F06	7000_5Eup	1964	3546	16930	1	0
6	65	F06	7000_5Eup	1965	2534	8980	1	0
6	65	F06	7000_5Eup	1966	3609	11958	1	0
6	65	F06	7000_5Eup	1967	3584	11994	1	0
6	65	F06	7000_5Eup	1968	1084	9809	1	0
6	65	F06	7000_5Eup	1969	4890	8014	1	0
6	65	F06	7000_5Eup	1970	3548	9141	1	0
6	65	F06	7000_5Eup	1971	6082	9269	1	0
6	65	F06	7000_5Eup	1972	6679	4288	1	0
6	65	F06	7000_5Eup	1973	2341	9428	1	0
6	65	F06	7000_5Eup	1974	6484	14004	1	0
6	65	F06	7000_5Eup	1975	2084	5993	1	0
6	65	F06	7000_5Eup	1976	2351	11385	1	0
6	65	F06	7000_5Eup	1977	2379	6630	1	0
6	65	F06	7000_5Eup	1978	4854	6411	1	0
6	65	F06	7000_5Eup	1979	2479	15006	1	0
6	65	F06	7000_5Eup	1980	6194	14530	1	0
6	65	F06	7000_5Eup	1981	2432	12469	1	0
6	65	F06	7000_5Eup	1982	3644	9301	1	0
6	65	F06	7000_5Eup	1983	2488	14385	1	0
6	65	F06	7000_5Eup	1984	3750	3897	1	0
6	65	F06	7000_5Eup	1985	2177	5884	1	0
6	65	F06	7000_5Eup	1986	2314	11910	1	0
6	65	F06	7000_5Eup	1987	1116	12183	1	0
6	65	F06	7000_5Eup	1988	3329	11371	1	0
6	65	F06	7000_5Eup	1989	3817	9731	1	0
6	65	F06	7000_5Eup	1990	4909	12492	1	0
6	65	F06	7000_5Eup	1991	3738	6446	1	0
6	65	F06	7000_5Eup	1992	3591	11547	1	0
6	65	F06	7000_5Eup	1993	6652	14745	1	0
6	65	F06	7000_5Eup	1994	3701	11383	1	0
6	65	F06	7000_5Eup	1995	2484	12061	1	0
6	65	F06	7000_5Eup	1996	2525	9079	1	0
6	65	F06	7000_5Eup	1997	6286	9197	1	0
6	65	F06	7000_5Eup	1998	4734	14400	1	0
6	65	F06	7000_5Eup	1999	2493	9485	1	0
6	65	F06	7000_5Eup	2000	4645	3651	1	0
6	65	F06	7000_5Eup	2001	5097	6741	1	0
6	65	F06	7000_5Eup	2002	1102	17006	1	0
6	65	F06	7000_5Eup	2003	2416	6643	1	0
6	65	F06	7000_5Eup	2004	5044	14316	1	0
6	65	F06	7000_5Eup	2005	1073	9287	1	0
6	65	F06	7000_5Eup	2006	4663	8510	1	0
6	65	F06	7000_5Eup	2007	2318	9048	1	0
6	65	F06	7000_5Eup	2008	6895	12085	1	0
6	65	F06	7000_5Eup	2009	8692	8563	1	0
6	65	F06	7000_5Eup	2010	3452	6180	1	0
6	65	F06	7000_5Eup	2011	4811	11593	1	0
6	65	F06	7000_5Eup	2012	6661	7287	1	0
6	65	F06	7000_5Eup	2013	5428	9703	1	0
6	65	F06	7000_5Eup	2014	2138	8491	1	0
6	65	F06	7000_5Eup	2015	3691	9706	1	0
6	65	F06	7000_5Eup	2016	3513	9976	1	0
6	65	F06	7000_5Eup	2017	3544	3841	1	0
6	65	F06	7000_5Eup	2018	6463	9277	1	0
6	65	F06	7000_5Eup	2019	7620	15151	1	0
6	65	F06	7000_5Eup	2020	2464	10401	1	0
6	65	F06	7000_5Eup	2021	4846	8205	1	0
6	65	F06	7000_5Eup	2022	3658	10425	1	0
6	65	F06	7000_5Eup	2023	3578	12049	1	0
6	65	F06	7000_5Eup	2024	4939	6072	1	0
6	65	F06	7000_5Eup	2025	3600	6077	1	0
6	65	F06	7000_5Eup	2026	6082	8571	1	0
6	65	F06	7000_5Eup	2027	3704	11684	1	0
6	65	F06	7000_5Eup	2028	3675	14678	1	0
6	65	F06	7000_5Eup	2029	6481	7146	1	0
6	65	F06	7000_5Eup	2030	7849	9261	1	0
6	65	F06	7000_5Eup	2031	5289	6420	1	0
6	65	F06	7000_5Eup	2032	3801	6380	1	0
6	65	F06	7000_5Eup	2033	3749	9965	1	0
6	65	F06	7000_5Eup	2034	5055	15562	1	0
6	65	F06	7000_5Eup	2035	3728	11843	1	0
6	65	F06	7000_5Eup	2036	1097	9004	1	0
6	65	F06	7000_5Eup	2037	3877	11319	1	0
6	65	F06	7000_5Eup	2038	2146	15989	1	0
6	65	F06	7000_5Eup	2039	958	8647	1	0
6	65	F06	7000_5Eup	2040	5021	9303	1	0
6	65	F06	7000_5Eup	2041	6515	15286	1	0
6	65	F06	7000_5Eup	2042	3767	14954	1	0
6	65	F06	7000_5Eup	2043	4921	9501	1	0
6	65	F06	7000_5Eup	2044	3851	5836	1	0
6	65	F06	7000_5Eup	2045	1141	6552	1	0
6	65	F06	7000_5Eup	2046	3806	12004	1	0
6	65	F06	7000_5Eup	2047	6267	15007	1	0
6	65	F06	7000_5Eup	2048	3596	14815	1	0
6	65	F06	7000_5Eup	2049	3552	11127	1	0
6	65	F06	7000_5Eup	2050	4092	12025	1	0
6	65	F06	7000_5Eup	2051	6967	12086	1	0
6	65	F06	7000_5Eup	2052	6116	20462	1	0
6	65	F06	7000_5Eup	2053	3602	9430	1	0
6	65	F06	7000_5Eup	2054	7418	8887	1	0
6	65	F06	7000_5Eup	2055	2851	17778	1	0
6	65	F06	7000_5Eup	2056	6349	11111	1	0
6	65	F06	7000_5Eup	2057	1066	6386	1	0
6	65	F06	7000_5Eup	2058	3226	8994	1	0
6	65	F06	7000_5Eup	2059	6137	10675	1	0
6	65	F06	7000_5Eup	2060	3687	3757	1	0
6	65	F06	7000_5Eup	2061	5997	10903	1	0
6	65	F06	7000_5Eup	2062	3792	9039	1	0
6	65	F06	7000_5Eup	2063	3640	14941	1	0
6	65	F06	7000_5Eup	2064	6212	3442	1	0
6	65	F06	7000_5Eup	2065	3817	17273	1	0
6	65	F06	7000_5Eup	2066	2456	9274	1	0
6	65	F06	7000_5Eup	2067	6153	11458	1	0
6	65	F06	7000_5Eup	2068	2236	14760	1	0
6	65	F06	7000_5Eup	2069	5019	11765	1	0
6	65	F06	7000_5Eup	2070	2387	6615	1	0
6	65	F06	7000_5Eup	2071	2138	9929	1	0
6	65	F06	7000_5Eup	2072	3563	19596	1	0
6	65	F06	7000_5Eup	2073	3728	6559	1	0
6	65	F06	7000_5Eup	2074	3492	9055	1	0
6	65	F06	7000_5Eup	2075	2363	5932	1	0
6	65	F06	7000_5Eup	2076	3558	14256	1	0
6	65	F06	7000_5Eup	2077	6225	14389	1	0
6	65	F06	7000_5Eup	2078	1002	6456	1	0
6	65	F06	7000_5Eup	2079	5173	9391	1	0
6	65	F06	7000_5Eup	2080	4680	9013	1	0
6	65	F06	7000_5Eup	2081	2510	11832	1	0
6	65	F06	7000_5Eup	2082	3628	6236	1	0
6	65	F06	7000_5Eup	2083	992	11952	1	0
6	65	F06	7000_5Eup	2084	4975	5112	1	0
6	65	F06	7000_5Eup	2085	4926	14876	1	0
6	65	F06	7000_5Eup	2086	2413	9180	1	0
6	65	F06	7000_5Eup	2087	5002	16828	1	0
6	65	F06	7000_5Eup	2088	998	11382	1	0
6	65	F06	7000_5Eup	2089	5614	7319	1	0
6	65	F06	7000_5Eup	2090	6226	15098	1	0
6	65	F06	7000_5Eup	2091	4954	10057	1	0
6	65	F06	7000_5Eup	2092	6236	19825	1	0
6	65	F06	7000_5Eup	2093	8768	14240	1	0
6	65	F06	7000_5Eup	2094	4873	6713	1	0
6	65	F06	7000_5Eup	2095	5120	8331	1	0
6	65	F06	7000_5Eup	2096	5148	17559	1	0
6	65	F06	7000_5Eup	2097	3358	14540	1	0
6	65	F06	7000_5Eup	2098	2459	6305	1	0
6	65	F06	7000_5Eup	2099	4585	10286	1	0
6	65	F06	7000_5Eup	2100	2177	11291	1	0
6	65	F06	7000_5Eup	2101	3552	6437	1	0
6	65	F06	7000_5Eup	2102	6031	5870	1	0
6	65	F06	7000_5Eup	2103	6289	6222	1	0
6	65	F06	7000_5Eup	2104	3423	6583	1	0
6	65	F06	7000_5Eup	2105	6238	3914	1	0
6	65	F06	7000_5Eup	2106	3747	8949	1	0
6	65	F06	7000_5Eup	2107	4758	9240	1	0
6	65	F06	7000_5Eup	2108	1013	15883	1	0
6	65	F06	7000_5Eup	2109	6543	18179	1	0
6	65	F06	7000_5Eup	2110	1120	5663	1	0
6	65	F06	7000_5Eup	2111	3741	9336	1	0
6	65	F06	7000_5Eup	2112	2400	9195	1	0
6	65	F06	7000_5Eup	2113	1019	14412	1	0
6	65	F06	7000_5Eup	2114	1000	8836	1	0
6	65	F06	7000_5Eup	2115	4954	12082	1	0
6	65	F06	7000_5Eup	2116	2389	9613	1	0
6	65	F06	7000_5Eup	2117	3444	12042	1	0
6	65	F06	7000_5Eup	2118	4861	6511	1	0
6	65	F06	7000_5Eup	2119	3503	14524	1	0
6	65	F06	7000_5Eup	2120	3443	11693	1	0
6	65	F06	7000_5Eup	2121	1007	8841	1	0
6	65	F06	7000_5Eup	2122	3548	18426	1	0
6	65	F06	7000_5Eup	2123	3483	9394	1	0
6	65	F06	7000_5Eup	2124	3560	11806	1	0
6	65	F06	7000_5Eup	2125	4863	9275	1	0
6	65	F06	7000_5Eup	2126	6851	15265	1	0
6	65	F06	7000_5Eup	2127	6719	10475	1	0
6	65	F06	7000_5Eup	2128	4849	11527	1	0
6	65	F06	7000_5Eup	2129	2195	9113	1	0
6	65	F06	7000_5Eup	2130	6159	9308	1	0
6	65	F06	7000_5Eup	2131	2417	8845	1	0
6	65	F06	7000_5Eup	2132	6508	9688	1	0
6	65	F06	7000_5Eup	2133	3669	9583	1	0
6	65	F06	7000_5Eup	2134	3668	12018	1	0
6	65	F06	7000_5Eup	2135	3646	15954	1	0
6	65	F06	7000_5Eup	2136	3763	11875	1	0
6	65	F06	7000_5Eup	2137	3716	11849	1	0
6	65	F06	7000_5Eup	2138	2348	9236	1	0
6	65	F06	7000_5Eup	2139	2059	9182	1	0
6	65	F06	7000_5Eup	2140	3593	9209	1	0
6	65	F06	7000_5Eup	2141	1096	6253	1	0
6	65	F06	7000_5Eup	2142	3963	6475	1	0
6	65	F06	7000_5Eup	2143	2657	19435	1	0
6	65	F06	7000_5Eup	2144	3747	8829	1	0
6	65	F06	7000_5Eup	2145	7362	19452	1	0
6	65	F06	7000_5Eup	2146	3837	8871	1	0
6	65	F06	7000_5Eup	2147	2422	6411	1	0
6	65	F06	7000_5Eup	2148	6642	4212	1	0
6	65	F06	7000_5Eup	2149	3536	6251	1	0
6	65	F06	7000_5Eup	2150	1117	11233	1	0
6	65	F06	7000_5Eup	2151	4529	13424	1	0
6	65	F06	7000_5Eup	2152	2370	8790	1	0
6	65	F06	7000_5Eup	2153	3778	12106	1	0
6	65	F06	7000_5Eup	2154	920	14919	1	0
6	65	F06	7000_5Eup	2155	7546	8704	1	0
6	65	F06	7000_5Eup	2156	6379	11724	1	0
6	65	F06	7000_5Eup	2157	3582	3341	1	0
6	65	F06	7000_5Eup	2158	3626	11963	1	0
6	65	F06	7000_5Eup	2159	6183	9323	1	0
6	65	F06	7000_5Eup	2160	4669	3289	1	0
6	65	F06	7000_5Eup	2161	6134	4051	1	0
6	65	F06	7000_5Eup	2162	3546	6236	1	0
6	65	F06	7000_5Eup	2163	6353	11654	1	0
6	65	F06	7000_5Eup	2164	2160	14189	1	0
6	65	F06	7000_5Eup	2165	3588	9224	1	0
6	65	F06	7000_5Eup	2166	3412	6485	1	0
6	65	F06	7000_5Eup	2167	9113	9686	1	0
6	65	F06	7000_5Eup	2168	4790	3863	1	0
6	65	F06	7000_5Eup	2169	2338	12278	1	0
6	65	F06	7000_5Eup	2170	7870	12835	1	0
6	65	F06	7000_5Eup	2171	2567	11347	1	0
6	65	F06	7000_5Eup	2172	2366	9353	1	0
6	65	F06	7000_5Eup	2173	4875	13620	1	0
6	65	F06	7000_5Eup	2174	6127	11577	1	0
6	65	F06	7000_5Eup	2175	2076	9374	1	0
6	65	F06	7000_5Eup	2176	4662	15132	1	0
6	65	F06	7000_5Eup	2177	3477	6528	1	0
6	65	F06	7000_5Eup	2178	3519	9388	1	0
6	65	F06	7000_5Eup	2179	4898	9060	1	0
6	65	F06	7000_5Eup	2180	3598	6152	1	0
6	65	F06	7000_5Eup	2181	2431	3692	1	0
6	65	F06	7000_5Eup	2182	6310	17360	1	0
6	65	F06	7000_5Eup	2183	4728	11731	1	0
6	65	F06	7000_5Eup	2184	4970	17043	1	0
6	65	F06	7000_5Eup	2185	5200	11552	1	0
6	65	F06	7000_5Eup	2186	3686	11389	1	0
6	65	F06	7000_5Eup	2187	6237	20431	1	0
6	65	F06	7000_5Eup	2188	4882	12596	1	0
6	65	F06	7000_5Eup	2189	3452	12162	1	0
6	65	F06	7000_5Eup	2190	2429	8979	1	0
6	65	F06	7000_5Eup	2191	4878	11810	1	0
6	65	F06	7000_5Eup	2192	5210	15870	1	0
6	65	F06	7000_5Eup	2193	2366	9196	1	0
6	65	F06	7000_5Eup	2194	5167	14194	1	0
6	65	F06	7000_5Eup	2195	3611	6778	1	0
6	65	F06	7000_5Eup	2196	6407	6608	1	0
6	65	F06	7000_5Eup	2197	2421	8576	1	0
6	65	F06	7000_5Eup	2198	5229	9384	1	0
6	65	F06	7000_5Eup	2199	4907	11415	1	0
6	65	F06	7000_5Eup	2200	3561	14404	1	0
6	65	F06	7000_5Eup	2201	2236	6105	1	0
6	65	F06	7000_5Eup	2202	3788	6800	1	0
6	65	F06	7000_5Eup	2203	6246	15258	1	0
6	65	F06	7000_5Eup	2204	5144	10201	1	0
6	65	F06	7000_5Eup	2205	3377	14059	1	0
6	65	F06	7000_5Eup	2206	8787	11454	1	0
6	65	F06	7000_5Eup	2207	8851	8992	1	0
6	65	F06	7000_5Eup	2208	5343	14662	1	0
6	65	F06	7000_5Eup	2209	1141	4701	1	0
6	65	F06	7000_5Eup	2210	4703	11786	1	0
6	65	F06	7000_5Eup	2211	7350	6786	1	0
6	65	F06	7000_5Eup	2212	2140	12907	1	0
6	65	F06	7000_5Eup	2213	2444	14014	1	0
6	65	F06	7000_5Eup	2214	2527	11679	1	0
6	65	F06	7000_5Eup	2215	6744	12153	1	0
6	65	F06	7000_5Eup	2216	3881	11445	1	0
6	65	F06	7000_5Eup	2217	3662	15645	1	0
6	65	F06	7000_5Eup	2218	3810	8698	1	0
6	65	F06	7000_5Eup	2219	2458	12800	1	0
6	65	F06	7000_5Eup	2220	3771	10898	1	0
6	65	F06	7000_5Eup	2221	3470	11802	1	0
6	65	F06	7000_5Eup	2222	3600	6508	1	0
6	65	F06	7000_5Eup	2223	5007	11295	1	0
6	65	F06	7000_5Eup	2224	2180	8718	1	0
6	65	F06	7000_5Eup	2225	3520	6263	1	0
6	65	F06	7000_5Eup	2226	5045	6300	1	0
6	65	F06	7000_5Eup	2227	993	14272	1	0
6	65	F06	7000_5Eup	2228	6167	3729	1	0
6	65	F06	7000_5Eup	2229	6268	15253	1	0
6	65	F06	7000_5Eup	2230	7647	12096	1	0
6	65	F06	7000_5Eup	2231	2084	4029	1	0
6	65	F06	7000_5Eup	2232	4659	17459	1	0
6	65	F06	7000_5Eup	2233	4864	6062	1	0
6	65	F06	7000_5Eup	2234	3740	14298	1	0
6	65	F06	7000_5Eup	2235	2391	9108	1	0
6	65	F06	7000_5Eup	2236	3392	8395	1	0
6	65	F06	7000_5Eup	2237	4926	10099	1	0
6	65	F06	7000_5Eup	2238	3759	11656	1	0
6	65	F06	7000_5Eup	2239	7811	10707	1	0
6	65	F06	7000_5Eup	2240	4958	11961	1	0
6	65	F06	7000_5Eup	2241	4829	11287	1	0
6	65	F06	7000_5Eup	2242	2347	4170	1	0
6	65	F06	7000_5Eup	2243	2413	6038	1	0
6	65	F06	7000_5Eup	2244	6377	9253	1	0
6	65	F06	7000_5Eup	2245	7786	3951	1	0
6	65	F06	7000_5Eup	2246	3524	6204	1	0
6	65	F06	7000_5Eup	2247	6931	9122	1	0
6	65	F06	7000_5Eup	2248	2559	9504	1	0
6	65	F06	7000_5Eup	2249	7329	11437	1	0
6	65	F06	7000_5Eup	2250	3781	6547	1	0
6	65	F06	7000_5Eup	2251	6386	9533	1	0
6	65	F06	7000_5Eup	2252	2167	6522	1	0
6	65	F06	7000_5Eup	2253	2721	9113	1	0
6	65	F06	7000_5Eup	2254	7576	6282	1	0
6	65	F06	7000_5Eup	2255	4990	9401	1	0
6	65	F06	7000_5Eup	2256	7658	12019	1	0
6	65	F06	7000_5Eup	2257	4833	6155	1	0
6	65	F06	7000_5Eup	2258	3870	12972	1	0
6	65	F06	7000_5Eup	2259	3503	6292	1	0
6	65	F06	7000_5Eup	2260	4909	6440	1	0
6	65	F06	7000_5Eup	2261	3742	10850	1	0
6	65	F06	7000_5Eup	2262	3633	8745	1	0
6	65	F06	7000_5Eup	2263	4756	11704	1	0
6	65	F06	7000_5Eup	2264	2409	11875	1	0
6	65	F06	7000_5Eup	2265	4919	14725	1	0
6	65	F06	7000_5Eup	2266	4702	6741	1	0
6	65	F06	7000_5Eup	2267	7351	12024	1	0
6	65	F06	7000_5Eup	2268	4866	12448	1	0
6	65	F06	7000_5Eup	2269	5373	12267	1	0
6	65	F06	7000_5Eup	2270	2002	12116	1	0
6	65	F06	7000_5Eup	2271	6034	6185	1	0
6	65	F06	7000_5Eup	2272	2314	7360	1	0
6	65	F06	7000_5Eup	2273	6129	6687	1	0
6	65	F06	7000_5Eup	2274	5800	8339	1	0
6	65	F06	7000_5Eup	2275	4574	12074	1	0
6	65	F06	7000_5Eup	2276	3630	8631	1	0
6	65	F06	7000_5Eup	2277	3334	4015	1	0
6	65	F06	7000_5Eup	2278	6218	6191	1	0
6	65	F06	7000_5Eup	2279	4739	12581	1	0
6	65	F06	7000_5Eup	2280	5107	11868	1	0
6	65	F06	7000_5Eup	2281	3784	11618	1	0
6	65	F06	7000_5Eup	2282	5455	10252	1	0
6	65	F06	7000_5Eup	2283	4120	13029	0	0
6	65	F06	7000_5Eup	2284	3804	17425	1	0
6	65	F06	7000_5Eup	2285	2410	8820	1	0
6	65	F06	7000_5Eup	2286	5012	14173	1	0
6	65	F06	7000_5Eup	2287	4628	8615	1	0
6	65	F06	7000_5Eup	2288	2386	12087	1	0
6	65	F06	7000_5Eup	2289	5215	6637	1	0
6	65	F06	7000_5Eup	2290	8586	9264	1	0
6	65	F06	7000_5Eup	2291	5126	8215	1	0
6	65	F06	7000_5Eup	2292	3708	11678	1	0
6	65	F06	7000_5Eup	2293	6951	11874	1	0
6	65	F06	7000_5Eup	2294	5114	14750	1	0
6	65	F06	7000_5Eup	2295	3907	9174	1	0
6	65	F06	7000_5Eup	2296	3713	6252	1	0
6	65	F06	7000_5Eup	2297	3775	12112	1	0
6	65	F06	7000_5Eup	2298	3632	13017	1	0
6	65	F06	7000_5Eup	2299	3567	12048	1	0
6	65	F06	7000_5Eup	2300	7469	12014	1	0
6	65	F06	7000_5Eup	2301	5049	11753	1	0
6	65	F06	7000_5Eup	2302	3588	11630	1	0
6	65	F06	7000_5Eup	2303	2583	9403	1	0
6	65	F06	7000_5Eup	2304	3510	8894	1	0
6	65	F06	7000_5Eup	2305	2512	11889	1	0
6	65	F06	7000_5Eup	2306	2082	13404	1	0
6	65	F06	7000_5Eup	2307	2348	11846	1	0
6	65	F06	7000_5Eup	2308	2401	11274	1	0
6	65	F06	7000_5Eup	2309	4895	9301	1	0
6	65	F06	7000_5Eup	2310	7248	9467	1	0
6	65	F06	7000_5Eup	2311	6090	12626	1	0
6	65	F06	7000_5Eup	2312	10104	14796	1	0
6	65	F06	7000_5Eup	2313	1089	20204	1	0
6	65	F06	7000_5Eup	2314	5053	12472	1	0
6	65	F06	7000_5Eup	2315	6366	7048	1	0
6	65	F06	7000_5Eup	2316	4924	11116	1	0
6	65	F06	7000_5Eup	2317	3495	11728	1	0
6	65	F06	7000_5Eup	2318	4788	6214	1	0
6	65	F06	7000_5Eup	2319	2476	17187	1	0
6	65	F06	7000_5Eup	2320	3535	9049	1	0
6	65	F06	7000_5Eup	2321	2516	8903	1	0
6	65	F06	7000_5Eup	2322	1064	6217	1	0
6	65	F06	7000_5Eup	2323	3564	4999	1	0
6	65	F06	7000_5Eup	2324	6925	9460	1	0
6	65	F06	7000_5Eup	2325	3692	5998	1	0
6	65	F06	7000_5Eup	2326	3712	9048	1	0
6	65	F06	7000_5Eup	2327	954	11244	1	0
6	65	F06	7000_5Eup	2328	3774	12265	1	0
6	65	F06	7000_5Eup	2329	4019	7393	1	0
6	65	F06	7000_5Eup	2330	3595	12173	1	0
6	65	F06	7000_5Eup	2331	6335	8998	1	0
6	65	F06	7000_5Eup	2332	2371	6283	1	0
6	65	F06	7000_5Eup	2333	4921	17101	1	0
6	65	F06	7000_5Eup	2334	5173	14529	1	0
6	65	F06	7000_5Eup	2335	3842	6402	1	0
6	65	F06	7000_5Eup	2336	2318	9560	1	0
6	65	F06	7000_5Eup	2337	3394	8516	1	0
6	65	F06	7000_5Eup	2338	5287	9180	1	0
6	65	F06	7000_5Eup	2339	2158	6270	1	0
6	65	F06	7000_5Eup	2340	3823	3998	1	0
6	65	F06	7000_5Eup	2341	5025	11280	1	0
6	65	F06	7000_5Eup	2342	2465	11690	1	0
6	65	F06	7000_5Eup	2343	3753	14515	1	0
6	65	F06	7000_5Eup	2344	3765	11263	1	0
6	65	F06	7000_5Eup	2345	5003	3520	1	0
6	65	F06	7000_5Eup	2346	4975	14355	1	0
6	65	F06	7000_5Eup	2347	5177	14525	1	0
6	65	F06	7000_5Eup	2348	3870	11295	1	0
6	65	F06	7000_5Eup	2349	4108	6980	1	0
6	65	F06	7000_5Eup	2350	3598	8981	1	0
6	65	F06	7000_5Eup	2351	1763	11662	1	0
6	65	F06	7000_5Eup	2352	2047	3534	1	0
6	65	F06	7000_5Eup	2353	7346	11531	1	0
6	65	F06	7000_5Eup	2354	2473	6444	1	0
6	65	F06	7000_5Eup	2355	7364	11646	1	0
6	65	F06	7000_5Eup	2356	3912	6356	1	0
6	65	F06	7000_5Eup	2357	2621	14511	1	0
6	65	F06	7000_5Eup	2358	1169	6523	1	0
6	65	F06	7000_5Eup	2359	6165	16351	1	0
6	65	F06	7000_5Eup	2360	2351	6470	1	0
6	65	F06	7000_5Eup	2361	6004	14321	1	0
6	65	F06	7000_5Eup	2362	4913	9306	1	0
6	65	F06	7000_5Eup	2363	3583	13724	1	0
6	65	F06	7000_5Eup	2364	3661	9172	1	0
6	65	F06	7000_5Eup	2365	3716	11519	1	0
6	65	F06	7000_5Eup	2366	6245	9297	1	0
6	65	F06	7000_5Eup	2367	5184	9724	1	0
6	65	F06	7000_5Eup	2368	4949	16980	1	0
6	65	F06	7000_5Eup	2369	3269	9058	1	0
6	65	F06	7000_5Eup	2370	3813	11521	1	0
6	65	F06	7000_5Eup	2371	5074	5831	1	0
6	65	F06	7000_5Eup	2372	2252	16543	1	0
6	65	F06	7000_5Eup	2373	1184	14707	1	0
6	65	F06	7000_5Eup	2374	7415	11316	1	0
6	65	F06	7000_5Eup	2375	5004	9346	1	0
6	65	F06	7000_5Eup	2376	3913	12605	1	0
6	65	F06	7000_5Eup	2377	5213	14608	1	0
6	65	F06	7000_5Eup	2378	5240	17626	1	0
6	65	F06	7000_5Eup	2379	3799	14819	1	0
6	65	F06	7000_5Eup	2380	2020	3454	1	0
6	65	F06	7000_5Eup	2381	3817	11854	1	0
6	65	F06	7000_5Eup	2382	1024	9073	1	0
6	65	F06	7000_5Eup	2383	3857	6745	1	0
6	65	F06	7000_5Eup	2384	3670	14938	1	0
6	65	F06	7000_5Eup	2385	3708	4743	1	0
6	65	F06	7000_5Eup	2386	2335	9203	1	0
6	65	F06	7000_5Eup	2387	5007	11844	1	0
6	65	F06	7000_5Eup	2388	3818	12007	1	0
6	65	F06	7000_5Eup	2389	4718	6731	1	0
6	65	F06	7000_5Eup	2390	1094	16249	1	0
6	65	F06	7000_5Eup	2391	2412	11909	1	0
6	65	F06	7000_5Eup	2392	3745	11368	1	0
6	65	F06	7000_5Eup	2393	2498	12803	1	0
6	65	F06	7000_5Eup	2394	2218	8977	1	0
6	65	F06	7000_5Eup	2395	4830	6833	1	0
6	65	F06	7000_5Eup	2396	3421	18434	1	0
6	65	F06	7000_5Eup	2397	5874	12114	1	0
6	65	F06	7000_5Eup	2398	6315	6392	1	0
6	65	F06	7000_5Eup	2399	3781	9048	1	0
6	65	F06	7000_5Eup	2400	5033	16421	1	0
6	65	F06	7000_5Eup	2401	1041	9020	1	0
6	65	F06	7000_5Eup	2402	6006	14030	1	0
6	65	F06	7000_5Eup	2403	3652	6823	1	0
6	65	F06	7000_5Eup	2404	3645	10905	1	0
6	65	F06	7000_5Eup	2405	2340	17427	1	0
6	65	F06	7000_5Eup	2406	5079	8371	1	0
6	65	F06	7000_5Eup	2407	3649	12081	1	0
6	65	F06	7000_5Eup	2408	2303	8637	1	0
6	65	F06	7000_5Eup	2409	7731	4058	1	0
6	65	F06	7000_5Eup	2410	3493	5843	1	0
6	65	F06	7000_5Eup	2411	4811	9736	1	0
6	65	F06	7000_5Eup	2412	3618	12151	1	0
6	65	F06	7000_5Eup	2413	4862	14420	1	0
6	65	F06	7000_5Eup	2414	5064	6346	1	0
6	65	F06	7000_5Eup	2415	2435	6058	1	0
6	65	F06	7000_5Eup	2416	6400	14183	1	0
6	65	F06	7000_5Eup	2417	2467	14622	1	0
6	65	F06	7000_5Eup	2418	5138	6424	1	0
6	65	F06	7000_5Eup	2419	6246	6042	1	0
6	65	F06	7000_5Eup	2420	3765	9458	1	0
6	65	F06	7000_5Eup	2421	2376	13110	1	0
6	65	F06	7000_5Eup	2422	3575	11491	1	0
6	65	F06	7000_5Eup	2423	3461	8829	1	0
6	65	F06	7000_5Eup	2424	4839	9550	1	0
6	65	F06	7000_5Eup	2425	7639	14573	1	0
6	65	F06	7000_5Eup	2426	8038	6531	1	0
6	65	F06	7000_5Eup	2427	4685	10714	1	0
6	65	F06	7000_5Eup	2428	5329	17046	1	0
6	65	F06	7000_5Eup	2429	2555	6201	1	0
6	65	F06	7000_5Eup	2430	3397	9111	1	0
6	65	F06	7000_5Eup	2431	3510	8662	1	0
6	65	F06	7000_5Eup	2432	2350	12024	1	0
6	65	F06	7000_5Eup	2433	6399	6655	1	0
6	65	F06	7000_5Eup	2434	6951	12443	1	0
6	65	F06	7000_5Eup	2435	4678	15073	1	0
6	65	F06	7000_5Eup	2436	2018	14391	1	0
6	65	F06	7000_5Eup	2437	3803	9172	1	0
6	65	F06	7000_5Eup	2438	6057	3433	1	0
6	65	F06	7000_5Eup	2439	4876	13757	1	0
6	65	F06	7000_5Eup	2440	3811	9406	1	0
6	65	F06	7000_5Eup	2441	3824	11570	1	0
6	65	F06	7000_5Eup	2442	2387	14079	1	0
6	65	F06	7000_5Eup	2443	2385	3767	1	0
6	65	F06	7000_5Eup	2444	3620	13934	1	0
6	65	F06	7000_5Eup	2445	7621	9071	1	0
6	65	F06	7000_5Eup	2446	8581	15625	0	0
6	65	F06	7000_5Eup	2447	5016	9291	1	0
6	65	F06	7000_5Eup	2448	963	6060	1	0
6	65	F06	7000_5Eup	2449	5339	15045	1	0
6	65	F06	7000_5Eup	2450	2448	13859	1	0
6	65	F06	7000_5Eup	2451	2012	6060	1	0
6	65	F06	7000_5Eup	2452	4892	18716	1	0
6	65	F06	7000_5Eup	2453	4870	9097	1	0
6	65	F06	7000_5Eup	2454	6434	9467	1	0
6	65	F06	7000_5Eup	2455	1141	12193	1	0
6	65	F06	7000_5Eup	2456	2261	3360	1	0
6	65	F06	7000_5Eup	2457	1136	6415	1	0
6	65	F06	7000_5Eup	2458	3337	11157	1	0
6	65	F06	7000_5Eup	2459	3454	6679	1	0
6	65	F06	7000_5Eup	2460	4936	8571	1	0
6	65	F06	7000_5Eup	2461	1040	12482	1	0
6	65	F06	7000_5Eup	2462	3421	11807	1	0
6	65	F06	7000_5Eup	2463	4514	9889	1	0
6	65	F06	7000_5Eup	2464	2552	11798	1	0
6	65	F06	7000_5Eup	2465	2394	14672	1	0
6	65	F06	7000_5Eup	2466	3682	9197	1	0
6	65	F06	7000_5Eup	2467	3894	12119	1	0
6	65	F06	7000_5Eup	2468	5138	14843	1	0
6	65	F06	7000_5Eup	2469	5044	11936	1	0
6	65	F06	7000_5Eup	2470	6124	9390	1	0
6	65	F06	7000_5Eup	2471	6545	9326	1	0
6	65	F06	7000_5Eup	2472	10236	6131	1	0
6	65	F06	7000_5Eup	2473	3668	6927	1	0
6	65	F06	7000_5Eup	2474	4783	19319	1	0
6	65	F06	7000_5Eup	2475	6098	7122	1	0
6	65	F06	7000_5Eup	2476	4669	14858	1	0
6	65	F06	7000_5Eup	2477	5005	9008	1	0
6	65	F06	7000_5Eup	2478	3629	10935	1	0
6	65	F06	7000_5Eup	2479	3615	6332	1	0
6	65	F06	7000_5Eup	2480	6219	8964	1	0
6	65	F06	7000_5Eup	2481	5004	11653	1	0
6	65	F06	7000_5Eup	2482	4901	8584	1	0
6	65	F06	7000_5Eup	2483	3404	11992	1	0
6	65	F06	7000_5Eup	2484	2391	11836	1	0
6	65	F06	7000_5Eup	2485	5291	9496	1	0
6	65	F06	7000_5Eup	2486	3657	14405	1	0
6	65	F06	7000_5Eup	2487	3623	14494	1	0
6	65	F06	7000_5Eup	2488	4834	8967	1	0
6	65	F06	7000_5Eup	2489	2171	6451	1	0
6	65	F06	7000_5Eup	2490	4778	4162	1	0
6	65	F06	7000_5Eup	2491	2400	7255	1	0
6	65	F06	7000_5Eup	2492	4851	9245	1	0
6	65	F06	7000_5Eup	2493	2427	11700	1	0
6	65	F06	7000_5Eup	2494	1182	9002	1	0
6	65	F06	7000_5Eup	2495	4856	9413	1	0
6	65	F06	7000_5Eup	2496	3691	6337	1	0
6	65	F06	7000_5Eup	2497	2261	12372	1	0
6	65	F06	7000_5Eup	2498	4831	17030	1	0
6	65	F06	7000_5Eup	2499	4824	3453	1	0
6	65	F06	7000_5Eup	2500	7830	9033	1	0
6	65	F06	7000_5Eup	2501	5044	9308	1	0
6	65	F06	7000_5Eup	2502	6341	17461	1	0
6	65	F06	7000_5Eup	2503	3373	6093	1	0
6	65	F06	7000_5Eup	2504	3806	14852	1	0
6	65	F06	7000_5Eup	2505	2579	16426	1	0
6	65	F06	7000_5Eup	2506	2091	5996	1	0
6	65	F06	7000_5Eup	2507	3587	9103	1	0
6	65	F06	7000_5Eup	2508	4632	6395	1	0
6	65	F06	7000_5Eup	2509	2346	6502	1	0
6	65	F06	7000_5Eup	2510	3646	11500	1	0
6	65	F06	7000_5Eup	2511	4978	5512	1	0
6	65	F06	7000_5Eup	2512	4963	11771	1	0
6	65	F06	7000_5Eup	2513	2410	8967	1	0
6	65	F06	7000_5Eup	2514	4066	15644	1	0
6	65	F06	7000_5Eup	2515	5202	9971	1	0
6	65	F06	7000_5Eup	2516	4707	16464	1	0
6	65	F06	7000_5Eup	2517	4950	11412	1	0
6	65	F06	7000_5Eup	2518	6375	11968	1	0
6	65	F06	7000_5Eup	2519	3761	3999	1	0
6	65	F06	7000_5Eup	2520	3438	11078	1	0
6	65	F06	7000_5Eup	2521	3412	11500	1	0
6	65	F06	7000_5Eup	2522	6436	9270	1	0
6	65	F06	7000_5Eup	2523	3749	14955	1	0
6	65	F06	7000_5Eup	2524	4756	11599	1	0
6	65	F06	7000_5Eup	2525	4713	8512	1	0
6	65	F06	7000_5Eup	2526	5112	3743	1	0
6	65	F06	7000_5Eup	2527	4800	15054	1	0
6	65	F06	7000_5Eup	2528	5049	11536	1	0
6	65	F06	7000_5Eup	2529	3544	13903	1	0
6	65	F06	7000_5Eup	2530	6389	6795	1	0
6	65	F06	7000_5Eup	2531	6103	11514	1	0
6	65	F06	7000_5Eup	2532	4893	6634	1	0
6	65	F06	7000_5Eup	2533	2379	17190	1	0
6	65	F06	7000_5Eup	2534	3894	9605	1	0
6	65	F06	7000_5Eup	2535	3683	11815	1	0
6	65	F06	7000_5Eup	2536	2413	6128	1	0
6	65	F06	7000_5Eup	2537	6389	15648	1	0
6	65	F06	7000_5Eup	2538	4838	6415	1	0
6	65	F06	7000_5Eup	2539	2240	6459	1	0
6	65	F06	7000_5Eup	2540	4641	4077	1	0
6	65	F06	7000_5Eup	2541	6413	14257	1	0
6	65	F06	7000_5Eup	2542	6449	12089	1	0
6	65	F06	7000_5Eup	2543	4849	9377	1	0
6	65	F06	7000_5Eup	2544	3775	9091	1	0
6	65	F06	7000_5Eup	2545	4692	14097	1	0
6	65	F06	7000_5Eup	2546	3637	5959	1	0
6	65	F06	7000_5Eup	2547	2389	8994	1	0
6	65	F06	7000_5Eup	2548	5050	6333	1	0
6	65	F06	7000_5Eup	2549	2487	14559	1	0
6	65	F06	7000_5Eup	2550	3819	8709	1	0
6	65	F06	7000_5Eup	2551	6045	6501	1	0
6	65	F06	7000_5Eup	2552	6107	12180	1	0
6	65	F06	7000_5Eup	2553	3639	6532	1	0
6	65	F06	7000_5Eup	2554	2311	10798	1	0
6	65	F06	7000_5Eup	2555	3715	19301	1	0
6	65	F06	7000_5Eup	2556	6667	11708	1	0
6	65	F06	7000_5Eup	2557	5117	12236	1	0
6	65	F06	7000_5Eup	2558	2421	15787	1	0
6	65	F06	7000_5Eup	2559	3803	9544	1	0
6	65	F06	7000_5Eup	2560	5496	8760	1	0
6	65	F06	7000_5Eup	2561	7257	11776	1	0
6	65	F06	7000_5Eup	2562	2370	9150	1	0
6	65	F06	7000_5Eup	2563	1123	14528	1	0
6	65	F06	7000_5Eup	2564	5086	9613	1	0
6	65	F06	7000_5Eup	2565	3380	11536	1	0
6	65	F06	7000_5Eup	2566	2326	5834	1	0
6	65	F06	7000_5Eup	2567	5179	6496	1	0
6	65	F06	7000_5Eup	2568	3868	12128	1	0
6	65	F06	7000_5Eup	2569	6231	9140	1	0
6	65	F06	7000_5Eup	2570	5132	11693	1	0
6	65	F06	7000_5Eup	2571	6219	11790	1	0
6	65	F06	7000_5Eup	2572	2412	6472	1	0
6	65	F06	7000_5Eup	2573	3836	8718	1	0
6	65	F06	7000_5Eup	2574	6637	12635	1	0
6	65	F06	7000_5Eup	2575	3824	6195	1	0
6	65	F06	7000_5Eup	2576	2365	11186	1	0
6	65	F06	7000_5Eup	2577	1109	3960	1	0
6	65	F06	7000_5Eup	2578	4085	10235	1	0
6	65	F06	7000_5Eup	2579	5167	14662	1	0
6	65	F06	7000_5Eup	2580	2423	6429	1	0
6	65	F06	7000_5Eup	2581	4818	6181	1	0
6	65	F06	7000_5Eup	2582	3541	3602	1	0
6	65	F06	7000_5Eup	2583	3427	9161	1	0
6	65	F06	7000_5Eup	2584	3723	6747	1	0
6	65	F06	7000_5Eup	2585	3571	6622	1	0
6	65	F06	7000_5Eup	2586	3720	13970	1	0
6	65	F06	7000_5Eup	2587	1017	9297	1	0
6	65	F06	7000_5Eup	2588	4918	9150	1	0
6	65	F06	7000_5Eup	2589	3546	11993	1	0
6	65	F06	7000_5Eup	2590	2386	12651	1	0
6	65	F06	7000_5Eup	2591	4750	13850	1	0
6	65	F06	7000_5Eup	2592	1158	6462	1	0
6	65	F06	7000_5Eup	2593	3723	5894	1	0
6	65	F06	7000_5Eup	2594	3763	14331	1	0
6	65	F06	7000_5Eup	2595	5568	14343	1	0
6	65	F06	7000_5Eup	2596	3679	11034	1	0
6	65	F06	7000_5Eup	2597	2369	10871	1	0
6	65	F06	7000_5Eup	2598	3579	6471	1	0
6	65	F06	7000_5Eup	2599	3876	9527	1	0
6	65	F06	7000_5Eup	2600	4838	14720	1	0
6	65	F06	7000_5Eup	2601	4793	13715	1	0
6	65	F06	7000_5Eup	2602	5177	3581	1	0
6	65	F06	7000_5Eup	2603	6194	9339	1	0
6	65	F06	7000_5Eup	2604	6296	9357	1	0
6	65	F06	7000_5Eup	2605	2397	6502	1	0
6	65	F06	7000_5Eup	2606	2319	11230	1	0
6	65	F06	7000_5Eup	2607	2280	9328	1	0
6	65	F06	7000_5Eup	2608	2286	8971	1	0
6	65	F06	7000_5Eup	2609	6390	15243	1	0
6	65	F06	7000_5Eup	2610	2350	9053	1	0
6	65	F06	7000_5Eup	2611	3511	6396	1	0
6	65	F06	7000_5Eup	2612	3779	11774	1	0
6	65	F06	7000_5Eup	2613	6510	9188	1	0
6	65	F06	7000_5Eup	2614	4819	6358	1	0
6	65	F06	7000_5Eup	2615	2447	14944	1	0
6	65	F06	7000_5Eup	2616	2515	11974	1	0
6	65	F06	7000_5Eup	2617	2559	11447	1	0
6	65	F06	7000_5Eup	2618	2512	7256	1	0
6	65	F06	7000_5Eup	2619	7601	11570	1	0
6	65	F06	7000_5Eup	2620	2252	17901	1	0
6	65	F06	7000_5Eup	2621	1074	8627	1	0
6	65	F06	7000_5Eup	2622	1697	12093	1	0
6	65	F06	7000_5Eup	2623	2395	6133	1	0
6	65	F06	7000_5Eup	2624	6475	11704	1	0
6	65	F06	7000_5Eup	2625	4754	14594	1	0
6	65	F06	7000_5Eup	2626	2621	11435	1	0
6	65	F06	7000_5Eup	2627	3503	6965	1	0
6	65	F06	7000_5Eup	2628	6613	11817	1	0
6	65	F06	7000_5Eup	2629	4491	8702	1	0
6	65	F06	7000_5Eup	2630	3826	9806	1	0
6	65	F06	7000_5Eup	2631	3770	14761	1	0
6	65	F06	7000_5Eup	2632	6214	17803	1	0
6	65	F06	7000_5Eup	2633	1043	17125	1	0
6	65	F06	7000_5Eup	2634	2115	6186	1	0
6	65	F06	7000_5Eup	2635	3423	3498	1	0
6	65	F06	7000_5Eup	2636	4948	6277	1	0
6	65	F06	7000_5Eup	2637	3634	8493	1	0
6	65	F06	7000_5Eup	2638	2499	12219	1	0
6	65	F06	7000_5Eup	2639	2354	6113	1	0
6	65	F06	7000_5Eup	2640	6424	14640	1	0
6	65	F06	7000_5Eup	2641	1099	8989	1	0
6	65	F06	7000_5Eup	2642	5227	9185	1	0
6	65	F06	7000_5Eup	2643	2422	14557	1	0
6	65	F06	7000_5Eup	2644	2496	15132	1	0
6	65	F06	7000_5Eup	2645	3780	12002	1	0
6	65	F06	7000_5Eup	2646	2485	6165	1	0
6	65	F06	7000_5Eup	2647	2391	6186	1	0
6	65	F06	7000_5Eup	2648	5085	9445	1	0
6	65	F06	7000_5Eup	2649	5030	8931	1	0
6	65	F06	7000_5Eup	2650	4978	11989	1	0
6	65	F06	7000_5Eup	2651	4446	8495	1	0
6	65	F06	7000_5Eup	2652	6018	11243	1	0
6	65	F06	7000_5Eup	2653	3660	15327	1	0
6	65	F06	7000_5Eup	2654	4031	11667	1	0
6	65	F06	7000_5Eup	2655	7682	14317	1	0
6	65	F06	7000_5Eup	2656	3443	12145	1	0
6	65	F06	7000_5Eup	2657	2582	14016	1	0
6	65	F06	7000_5Eup	2658	3587	11582	1	0
6	65	F06	7000_5Eup	2659	2373	9562	1	0
6	65	F06	7000_5Eup	2660	2407	11769	1	0
6	65	F06	7000_5Eup	2661	3644	6377	1	0
6	65	F06	7000_5Eup	2662	3794	11089	1	0
6	65	F06	7000_5Eup	2663	2084	6270	1	0
6	65	F06	7000_5Eup	2664	3498	6869	1	0
6	65	F06	7000_5Eup	2665	3517	11210	1	0
6	65	F06	7000_5Eup	2666	4818	11496	1	0
6	65	F06	7000_5Eup	2667	3405	11392	1	0
6	65	F06	7000_5Eup	2668	6432	4259	1	0
6	65	F06	7000_5Eup	2669	4942	12054	1	0
6	65	F06	7000_5Eup	2670	7690	6536	1	0
6	65	F06	7000_5Eup	2671	2236	6060	1	0
6	65	F06	7000_5Eup	2672	3649	14371	1	0
6	65	F06	7000_5Eup	2673	2126	15397	1	0
6	65	F06	7000_5Eup	2674	2540	8420	1	0
6	65	F06	7000_5Eup	2675	4940	8481	1	0
6	65	F06	7000_5Eup	2676	3550	12003	1	0
6	65	F06	7000_5Eup	2677	1134	3776	1	0
6	65	F06	7000_5Eup	2678	3842	16162	1	0
6	65	F06	7000_5Eup	2679	3505	11564	1	0
6	65	F06	7000_5Eup	2680	5340	3547	1	0
6	65	F06	7000_5Eup	2681	3740	11677	1	0
6	65	F06	7000_5Eup	2682	2311	4061	1	0
6	65	F06	7000_5Eup	2683	6331	6427	1	0
6	65	F06	7000_5Eup	2684	4893	11950	1	0
6	65	F06	7000_5Eup	2685	1074	6554	1	0
6	65	F06	7000_5Eup	2686	2556	6473	1	0
6	65	F06	7000_5Eup	2687	4710	16272	1	0
6	65	F06	7000_5Eup	2688	2385	3811	1	0
6	65	F06	7000_5Eup	2689	2198	6345	1	0
6	65	F06	7000_5Eup	2690	4645	8263	1	0
6	65	F06	7000_5Eup	2691	1023	14150	1	0
6	65	F06	7000_5Eup	2692	4987	11913	1	0
6	65	F06	7000_5Eup	2693	5330	6607	1	0
6	65	F06	7000_5Eup	2694	2476	6757	1	0
6	65	F06	7000_5Eup	2695	3415	9483	1	0
6	65	F06	7000_5Eup	2696	2193	10180	1	0
6	65	F06	7000_5Eup	2697	4119	14579	1	0
6	65	F06	7000_5Eup	2698	6924	11499	1	0
6	65	F06	7000_5Eup	2699	3912	9294	1	0
6	65	F06	7000_5Eup	2700	6311	8615	1	0
6	65	F06	7000_5Eup	2701	2216	12361	1	0
6	65	F06	7000_5Eup	2702	3760	13397	1	0
6	65	F06	7000_5Eup	2703	3864	15053	1	0
6	65	F06	7000_5Eup	2704	2302	6053	1	0
6	65	F06	7000_5Eup	2705	3826	14477	1	0
6	65	F06	7000_5Eup	2706	3402	8456	1	0
6	65	F06	7000_5Eup	2707	3800	13982	1	0
6	65	F06	7000_5Eup	2708	2118	15681	1	0
6	65	F06	7000_5Eup	2709	3749	12059	1	0
6	65	F06	7000_5Eup	2710	3588	11487	1	0
6	65	F06	7000_5Eup	2711	3591	14770	1	0
6	65	F06	7000_5Eup	2712	6042	11680	1	0
6	65	F06	7000_5Eup	2713	4959	8155	1	0
6	65	F06	7000_5Eup	2714	2404	8923	1	0
6	65	F06	7000_5Eup	2715	3806	6694	1	0
6	65	F06	7000_5Eup	2716	2294	16752	1	0
6	65	F06	7000_5Eup	2717	3711	11594	1	0
6	65	F06	7000_5Eup	2718	2430	9376	1	0
6	65	F06	7000_5Eup	2719	5062	4405	1	0
6	65	F06	7000_5Eup	2720	6510	10942	1	0
6	65	F06	7000_5Eup	2721	3785	12283	1	0
6	65	F06	7000_5Eup	2722	3599	10766	1	0
6	65	F06	7000_5Eup	2723	2173	11324	1	0
6	65	F06	7000_5Eup	2724	6138	11657	1	0
6	65	F06	7000_5Eup	2725	3745	6499	1	0
6	65	F06	7000_5Eup	2726	6736	8571	1	0
6	65	F06	7000_5Eup	2727	3533	8644	1	0
6	65	F06	7000_5Eup	2728	3988	18762	1	0
6	65	F06	7000_5Eup	2729	4941	6430	1	0
6	65	F06	7000_5Eup	2730	5136	13676	1	0
6	65	F06	7000_5Eup	2731	1038	11988	1	0
6	65	F06	7000_5Eup	2732	4856	11766	1	0
6	65	F06	7000_5Eup	2733	6387	14575	1	0
6	65	F06	7000_5Eup	2734	2329	8932	1	0
6	65	F06	7000_5Eup	2735	5210	15614	1	0
6	65	F06	7000_5Eup	2736	5222	8846	1	0
6	65	F06	7000_5Eup	2737	1035	11441	1	0
6	65	F06	7000_5Eup	2738	2033	9012	1	0
6	65	F06	7000_5Eup	2739	6173	11767	1	0
6	65	F06	7000_5Eup	2740	1738	13578	1	0
6	65	F06	7000_5Eup	2741	2361	3791	1	0
6	65	F06	7000_5Eup	2742	3850	3461	1	0
6	65	F06	7000_5Eup	2743	6205	9096	1	0
6	65	F06	7000_5Eup	2744	7668	14167	1	0
6	65	F06	7000_5Eup	2745	2426	8684	1	0
6	65	F06	7000_5Eup	2746	4881	14644	1	0
6	65	F06	7000_5Eup	2747	3641	9495	1	0
6	65	F06	7000_5Eup	2748	3286	9322	1	0
6	65	F06	7000_5Eup	2749	2437	9990	1	0
6	65	F06	7000_5Eup	2750	1053	11895	1	0
6	65	F06	7000_5Eup	2751	6448	6341	1	0
6	65	F06	7000_5Eup	2752	2888	6171	1	0
6	65	F06	7000_5Eup	2753	1045	11877	1	0
6	65	F06	7000_5Eup	2754	3512	9436	1	0
6	65	F06	7000_5Eup	2755	3543	17140	1	0
6	65	F06	7000_5Eup	2756	4709	3593	1	0
6	65	F06	7000_5Eup	2757	5287	11676	1	0
6	65	F06	7000_5Eup	2758	4430	6647	1	0
6	65	F06	7000_5Eup	2759	6007	9965	1	0
6	65	F06	7000_5Eup	2760	2307	14302	1	0
6	65	F06	7000_5Eup	2761	2465	8957	1	0
6	65	F06	7000_5Eup	2762	1157	8943	1	0
6	65	F06	7000_5Eup	2763	4692	6231	1	0
6	65	F06	7000_5Eup	2764	5693	11978	1	0
6	65	F06	7000_5Eup	2765	5953	8966	1	0
6	65	F06	7000_5Eup	2766	2448	12280	1	0
6	65	F06	7000_5Eup	2767	4952	6270	1	0
6	65	F06	7000_5Eup	2768	3393	9333	1	0
6	65	F06	7000_5Eup	2769	3605	17299	1	0
6	65	F06	7000_5Eup	2770	4861	3514	1	0
6	65	F06	7000_5Eup	2771	3679	12321	1	0
6	65	F06	7000_5Eup	2772	5060	9055	1	0
6	65	F06	7000_5Eup	2773	2305	16361	1	0
6	65	F06	7000_5Eup	2774	2521	20220	1	0
6	65	F06	7000_5Eup	2775	4920	8932	1	0
6	65	F06	7000_5Eup	2776	3395	11268	1	0
6	65	F06	7000_5Eup	2777	2290	6147	1	0
6	65	F06	7000_5Eup	2778	7986	13431	1	0
6	65	F06	7000_5Eup	2779	947	9840	1	0
6	65	F06	7000_5Eup	2780	6289	14691	1	0
6	65	F06	7000_5Eup	2781	6113	11469	1	0
6	65	F06	7000_5Eup	2782	5000	11522	1	0
6	65	F06	7000_5Eup	2783	3777	11642	1	0
6	65	F06	7000_5Eup	2784	2454	9595	1	0
6	65	F06	7000_5Eup	2785	6511	7065	1	0
6	65	F06	7000_5Eup	2786	3869	12340	1	0
6	65	F06	7000_5Eup	2787	2308	14566	1	0
6	65	F06	7000_5Eup	2788	3585	9272	1	0
6	65	F06	7000_5Eup	2789	5976	8733	1	0
6	65	F06	7000_5Eup	2790	4704	7172	1	0
6	65	F06	7000_5Eup	2791	6107	6170	1	0
6	65	F06	7000_5Eup	2792	3585	8281	1	0
6	65	F06	7000_5Eup	2793	7491	8786	1	0
6	65	F06	7000_5Eup	2794	2526	11821	1	0
6	65	F06	7000_5Eup	2795	3483	8838	1	0
6	65	F06	7000_5Eup	2796	6432	11826	1	0
6	65	F06	7000_5Eup	2797	2566	14381	1	0
6	65	F06	7000_5Eup	2798	3855	11478	1	0
6	65	F06	7000_5Eup	2799	6014	17524	1	0
6	65	F06	7000_5Eup	2800	5197	6417	1	0
6	65	F06	7000_5Eup	2801	2555	13694	1	0
6	65	F06	7000_5Eup	2802	8788	11740	1	0
6	65	F06	7000_5Eup	2803	4655	6108	1	0
6	65	F06	7000_5Eup	2804	6374	11991	1	0
6	65	F06	7000_5Eup	2805	5141	17200	1	0
6	65	F06	7000_5Eup	2806	3833	9002	1	0
6	65	F06	7000_5Eup	2807	3613	14795	1	0
6	65	F06	7000_5Eup	2808	7305	9288	1	0
6	65	F06	7000_5Eup	2809	3770	6906	1	0
6	65	F06	7000_5Eup	2810	3451	14872	1	0
6	65	F06	7000_5Eup	2811	5270	10239	1	0
6	65	F06	7000_5Eup	2812	4844	14623	1	0
6	65	F06	7000_5Eup	2813	5426	9884	1	0
6	65	F06	7000_5Eup	2814	2178	7256	1	0
6	65	F06	7000_5Eup	2815	3402	6512	1	0
6	65	F06	7000_5Eup	2816	2380	8973	1	0
6	65	F06	7000_5Eup	2817	2321	9072	1	0
6	65	F06	7000_5Eup	2818	3475	3601	1	0
6	65	F06	7000_5Eup	2819	2521	3625	1	0
6	65	F06	7000_5Eup	2820	3734	12209	1	0
6	65	F06	7000_5Eup	2821	6081	8605	1	0
6	65	F06	7000_5Eup	2822	3739	10248	1	0
6	65	F06	7000_5Eup	2823	6560	3630	1	0
6	65	F06	7000_5Eup	2824	1997	10569	1	0
6	65	F06	7000_5Eup	2825	2088	11899	1	0
6	65	F06	7000_5Eup	2826	5062	9228	1	0
6	65	F06	7000_5Eup	2827	998	9299	1	0
6	65	F06	7000_5Eup	2828	2414	9154	1	0
6	65	F06	7000_5Eup	2829	6647	9806	1	0
6	65	F06	7000_5Eup	2830	4997	6403	1	0
6	65	F06	7000_5Eup	2831	1141	10582	1	0
6	65	F06	7000_5Eup	2832	2317	8559	1	0
6	65	F06	7000_5Eup	2833	3720	10070	1	0
6	65	F06	7000_5Eup	2834	5093	13271	1	0
6	65	F06	7000_5Eup	2835	3571	11636	1	0
6	65	F06	7000_5Eup	2836	6348	8749	1	0
6	65	F06	7000_5Eup	2837	3473	12057	1	0
6	65	F06	7000_5Eup	2838	5262	6504	1	0
6	65	F06	7000_5Eup	2839	1069	6621	1	0
6	65	F06	7000_5Eup	2840	3777	9117	1	0
6	65	F06	7000_5Eup	2841	1025	6361	1	0
6	65	F06	7000_5Eup	2842	4926	11479	1	0
6	65	F06	7000_5Eup	2843	3701	10851	0	0
6	65	F06	7000_5Eup	2844	5256	12544	0	0
6	65	F06	7000_5Eup	2845	2247	17043	1	0
6	65	F06	7000_5Eup	2846	3637	11218	1	0
6	65	F06	7000_5Eup	2847	6185	13074	1	0
6	65	F06	7000_5Eup	2848	2361	5858	1	0
6	65	F06	7000_5Eup	2849	3873	14235	1	0
6	65	F06	7000_5Eup	2850	3817	11859	1	0
6	65	F06	7000_5Eup	2851	2218	8634	1	0
6	65	F06	7000_5Eup	2852	3500	5601	1	0
6	65	F06	7000_5Eup	2853	5045	9527	1	0
6	65	F06	7000_5Eup	2854	3550	3718	1	0
6	65	F06	7000_5Eup	2855	3807	9235	1	0
6	65	F06	7000_5Eup	2856	3527	14009	1	0
6	65	F06	7000_5Eup	2857	2282	14093	1	0
6	65	F06	7000_5Eup	2858	8681	17169	1	0
6	65	F06	7000_5Eup	2859	6154	9202	1	0
6	65	F06	7000_5Eup	2860	5002	12135	1	0
6	65	F06	7000_5Eup	2861	4720	11900	1	0
6	65	F06	7000_5Eup	2862	4929	6275	1	0
6	65	F06	7000_5Eup	2863	3811	8999	1	0
6	65	F06	7000_5Eup	2864	7644	17126	1	0
6	65	F06	7000_5Eup	2865	3663	12211	1	0
6	65	F06	7000_5Eup	2866	7263	14395	1	0
6	65	F06	7000_5Eup	2867	2300	9217	1	0
6	65	F06	7000_5Eup	2868	2426	11356	1	0
6	65	F06	7000_5Eup	2869	2466	11068	1	0
6	65	F06	7000_5Eup	2870	2197	10874	1	0
6	65	F06	7000_5Eup	2871	3562	3428	1	0
6	65	F06	7000_5Eup	2872	5149	6739	1	0
6	65	F06	7000_5Eup	2873	7309	8423	1	0
6	65	F06	7000_5Eup	2874	2413	15282	1	0
6	65	F06	7000_5Eup	2875	1044	11245	1	0
6	65	F06	7000_5Eup	2876	3602	12199	1	0
6	65	F06	7000_5Eup	2877	5344	12053	1	0
6	65	F06	7000_5Eup	2878	6457	15422	1	0
6	65	F06	7000_5Eup	2879	1141	9052	1	0
6	65	F06	7000_5Eup	2880	7582	13472	1	0
6	65	F06	7000_5Eup	2881	4614	8593	1	0
6	65	F06	7000_5Eup	2882	2303	11840	1	0
6	65	F06	7000_5Eup	2883	3509	20148	1	0
6	65	F06	7000_5Eup	2884	6115	6004	1	0
6	65	F06	7000_5Eup	2885	1954	3424	1	0
6	65	F06	7000_5Eup	2886	1136	12123	1	0
6	65	F06	7000_5Eup	2887	7859	9646	1	0
6	65	F06	7000_5Eup	2888	3466	7989	1	0
6	65	F06	7000_5Eup	2889	2169	6340	1	0
6	65	F06	7000_5Eup	2890	5867	8821	1	0
6	65	F06	7000_5Eup	2891	2274	9140	1	0
6	65	F06	7000_5Eup	2892	2248	8922	1	0
6	65	F06	7000_5Eup	2893	5089	8915	1	0
6	65	F06	7000_5Eup	2894	5237	15141	1	0
6	65	F06	7000_5Eup	2895	3607	8798	1	0
6	65	F06	7000_5Eup	2896	3727	8635	1	0
6	65	F06	7000_5Eup	2897	3610	11144	1	0
6	65	F06	7000_5Eup	2898	3801	3817	1	0
6	65	F06	7000_5Eup	2899	4907	14768	1	0
6	65	F06	7000_5Eup	2900	2391	12355	1	0
6	65	F06	7000_5Eup	2901	5050	14668	1	0
6	65	F06	7000_5Eup	2902	6140	9930	1	0
6	65	F06	7000_5Eup	2903	3679	8737	1	0
6	65	F06	7000_5Eup	2904	4493	11426	1	0
6	65	F06	7000_5Eup	2905	6393	14915	1	0
6	65	F06	7000_5Eup	2906	2388	11346	1	0
6	65	F06	7000_5Eup	2907	3769	16652	1	0
6	65	F06	7000_5Eup	2908	3378	8907	1	0
6	65	F06	7000_5Eup	2909	2353	9496	1	0
6	65	F06	7000_5Eup	2910	4997	8794	1	0
6	65	F06	7000_5Eup	2911	2401	14101	1	0
6	65	F06	7000_5Eup	2912	3534	18418	1	0
6	65	F06	7000_5Eup	2913	1090	11065	1	0
6	65	F06	7000_5Eup	2914	3613	6351	1	0
6	65	F06	7000_5Eup	2915	4902	11077	1	0
6	65	F06	7000_5Eup	2916	5014	11225	1	0
6	65	F06	7000_5Eup	2917	2310	14269	1	0
6	65	F06	7000_5Eup	2918	1061	6029	1	0
6	65	F06	7000_5Eup	2919	3520	11504	1	0
6	65	F06	7000_5Eup	2920	5050	16763	1	0
6	65	F06	7000_5Eup	2921	4657	7956	1	0
6	65	F06	7000_5Eup	2922	2393	5768	1	0
6	65	F06	7000_5Eup	2923	6528	9460	1	0
6	65	F06	7000_5Eup	2924	2217	11904	1	0
6	65	F06	7000_5Eup	2925	2379	12034	1	0
6	65	F06	7000_5Eup	2926	3811	6975	1	0
6	65	F06	7000_5Eup	2927	3825	6395	1	0
6	65	F06	7000_5Eup	2928	9131	8988	1	0
6	65	F06	7000_5Eup	2929	3819	9116	1	0
6	65	F06	7000_5Eup	2930	7715	11738	1	0
6	65	F06	7000_5Eup	2931	3699	9280	1	0
6	65	F06	7000_5Eup	2932	3462	11527	1	0
6	65	F06	7000_5Eup	2933	6457	9549	1	0
6	65	F06	7000_5Eup	2934	5097	13329	1	0
6	65	F06	7000_5Eup	2935	5038	11550	1	0
6	65	F06	7000_5Eup	2936	6068	6224	1	0
6	65	F06	7000_5Eup	2937	4825	14134	1	0
6	65	F06	7000_5Eup	2938	3325	9198	1	0
6	65	F06	7000_5Eup	2939	1051	9187	1	0
6	65	F06	7000_5Eup	2940	3794	7005	1	0
6	65	F06	7000_5Eup	2941	3597	13053	1	0
6	65	F06	7000_5Eup	2942	3835	9012	1	0
6	65	F06	7000_5Eup	2943	5216	14174	1	0
6	65	F06	7000_5Eup	2944	3024	6498	1	0
6	65	F06	7000_5Eup	2945	3772	8547	1	0
6	65	F06	7000_5Eup	2946	4859	18826	1	0
6	65	F06	7000_5Eup	2947	2119	6534	1	0
6	65	F06	7000_5Eup	2948	5329	17674	1	0
6	65	F06	7000_5Eup	2949	4574	6784	1	0
6	65	F06	7000_5Eup	2950	3878	15280	1	0
6	65	F06	7000_5Eup	2951	4794	3840	1	0
6	65	F06	7000_5Eup	2952	6351	12668	1	0
6	65	F06	7000_5Eup	2953	4917	8335	1	0
6	65	F06	7000_5Eup	2954	4981	10845	1	0
6	65	F06	7000_5Eup	2955	2389	11356	1	0
6	65	F06	7000_5Eup	2956	6262	9225	1	0
6	65	F06	7000_5Eup	2957	2227	3529	1	0
6	65	F06	7000_5Eup	2958	3421	13472	1	0
6	65	F06	7000_5Eup	2959	7416	14173	1	0
6	65	F06	7000_5Eup	2960	3694	6260	1	0
6	65	F06	7000_5Eup	2961	3717	7732	1	0
6	65	F06	7000_5Eup	2962	4906	6570	1	0
6	65	F06	7000_5Eup	2963	7603	6225	1	0
6	65	F06	7000_5Eup	2964	6355	5982	1	0
6	65	F06	7000_5Eup	2965	4929	3610	1	0
6	65	F06	7000_5Eup	2966	7387	13666	1	0
6	65	F06	7000_5Eup	2967	2414	6791	1	0
6	65	F06	7000_5Eup	2968	6460	9036	1	0
6	65	F06	7000_5Eup	2969	5165	8572	1	0
6	65	F06	7000_5Eup	2970	2557	17594	1	0
6	65	F06	7000_5Eup	2971	2208	6723	1	0
6	65	F06	7000_5Eup	2972	2403	12669	1	0
6	65	F06	7000_5Eup	2973	2155	6111	1	0
6	65	F06	7000_5Eup	2974	3573	6450	1	0
6	65	F06	7000_5Eup	2975	3691	12512	1	0
6	65	F06	7000_5Eup	2976	4834	11596	1	0
6	65	F06	7000_5Eup	2977	4582	8786	1	0
6	65	F06	7000_5Eup	2978	2348	6404	1	0
6	65	F06	7000_5Eup	2979	3488	6164	1	0
6	65	F06	7000_5Eup	2980	6524	3921	1	0
6	65	F06	7000_5Eup	2981	2348	11804	1	0
6	65	F06	7000_5Eup	2982	2423	17409	1	0
6	65	F06	7000_5Eup	2983	4814	3375	1	0
6	65	F06	7000_5Eup	2984	1062	11386	1	0
6	65	F06	7000_5Eup	2985	7505	8456	1	0
6	65	F06	7000_5Eup	2986	5031	6530	1	0
6	65	F06	7000_5Eup	2987	3795	6270	1	0
6	65	F06	7000_5Eup	2988	2382	9878	1	0
6	65	F06	7000_5Eup	2989	1048	13798	1	0
6	65	F06	7000_5Eup	2990	3380	6022	1	0
6	65	F06	7000_5Eup	2991	2388	3505	1	0
6	65	F06	7000_5Eup	2992	2401	11486	1	0
6	65	F06	7000_5Eup	2993	2326	4354	1	0
6	65	F06	7000_5Eup	2994	6478	14695	1	0
6	65	F06	7000_5Eup	2995	5241	8522	1	0
6	65	F06	7000_5Eup	2996	1160	11716	1	0
6	65	F06	7000_5Eup	2997	6221	11556	1	0
6	65	F06	7000_5Eup	2998	3205	5880	1	0
6	65	F06	7000_5Eup	2999	2583	5958	1	0
6	65	F06	7000_5Eup	3000	3698	14040	1	0
6	65	F06	7000_5Eup	3001	2431	20668	1	0
6	65	F06	7000_5Eup	3002	2496	9548	1	0
6	65	F06	7000_5Eup	3003	5372	6119	1	0
6	65	F06	7000_5Eup	3004	3813	14565	1	0
6	65	F06	7000_5Eup	3005	1025	8430	1	0
6	65	F06	7000_5Eup	3006	3662	13299	1	0
6	65	F06	7000_5Eup	3007	6235	8503	1	0
6	65	F06	7000_5Eup	3008	2283	9000	1	0
6	65	F06	7000_5Eup	3009	2348	6221	1	0
6	65	F06	7000_5Eup	3010	1117	6757	1	0
6	65	F06	7000_5Eup	3011	3799	14184	1	0
6	65	F06	7000_5Eup	3012	2285	15553	1	0
6	65	F06	7000_5Eup	3013	3634	9425	1	0
6	65	F06	7000_5Eup	3014	6159	9035	1	0
6	65	F06	7000_5Eup	3015	1101	14093	1	0
6	65	F06	7000_5Eup	3016	2314	12078	1	0
6	65	F06	7000_5Eup	3017	3656	3621	1	0
6	65	F06	7000_5Eup	3018	3781	6286	1	0
6	65	F06	7000_5Eup	3019	4004	18403	1	0
6	65	F06	7000_5Eup	3020	1968	8278	1	0
6	65	F06	7000_5Eup	3021	3654	8709	1	0
6	65	F06	7000_5Eup	3022	4759	6028	1	0
6	65	F06	7000_5Eup	3023	3645	12061	1	0
6	65	F06	7000_5Eup	3024	5278	6253	1	0
6	65	F06	7000_5Eup	3025	9033	12081	1	0
6	65	F06	7000_5Eup	3026	2347	6194	1	0
6	65	F06	7000_5Eup	3027	3638	16489	1	0
6	65	F06	7000_5Eup	3028	2260	8857	1	0
6	65	F06	7000_5Eup	3029	3911	9323	1	0
6	65	F06	7000_5Eup	3030	1118	6415	1	0
6	65	F06	7000_5Eup	3031	7866	9087	1	0
6	65	F06	7000_5Eup	3032	7962	11553	1	0
6	65	F06	7000_5Eup	3033	4751	6545	1	0
6	65	F06	7000_5Eup	3034	3710	11704	1	0
6	65	F06	7000_5Eup	3035	3400	9249	1	0
6	65	F06	7000_5Eup	3036	5161	14882	1	0
6	65	F06	7000_5Eup	3037	4756	9318	1	0
6	65	F06	7000_5Eup	3038	3641	15156	1	0
6	65	F06	7000_5Eup	3039	6250	6892	1	0
6	65	F06	7000_5Eup	3040	2392	14811	1	0
6	65	F06	7000_5Eup	3041	2124	8616	1	0
6	65	F06	7000_5Eup	3042	2378	7311	1	0
6	65	F06	7000_5Eup	3043	3541	6448	1	0
6	65	F06	7000_5Eup	3044	2273	11914	1	0
6	65	F06	7000_5Eup	3045	2459	16695	1	0
6	65	F06	7000_5Eup	3046	6025	6160	1	0
6	65	F06	7000_5Eup	3047	2359	8978	1	0
6	65	F06	7000_5Eup	3048	5793	6222	1	0
6	65	F06	7000_5Eup	3049	4836	3692	1	0
6	65	F06	7000_5Eup	3050	3553	17425	1	0
6	65	F06	7000_5Eup	3051	6409	6611	1	0
6	65	F06	7000_5Eup	3052	6112	6692	1	0
6	65	F06	7000_5Eup	3053	7627	6151	1	0
6	65	F06	7000_5Eup	3054	7861	17229	1	0
6	65	F06	7000_5Eup	3055	2330	11004	1	0
6	65	F06	7000_5Eup	3056	3459	11143	1	0
6	65	F06	7000_5Eup	3057	5136	21911	1	0
6	65	F06	7000_5Eup	3058	3559	6536	1	0
6	65	F06	7000_5Eup	3059	5153	11576	1	0
6	65	F06	7000_5Eup	3060	4649	14538	1	0
6	65	F06	7000_5Eup	3061	7376	8717	1	0
6	65	F06	7000_5Eup	3062	5184	11412	1	0
6	65	F06	7000_5Eup	3063	5058	11631	1	0
6	65	F06	7000_5Eup	3064	3674	3914	1	0
6	65	F06	7000_5Eup	3065	3787	8944	1	0
6	65	F06	7000_5Eup	3066	2516	9424	1	0
6	65	F06	7000_5Eup	3067	2572	12325	1	0
6	65	F06	7000_5Eup	3068	4010	12045	1	0
6	65	F06	7000_5Eup	3069	4916	13009	1	0
6	65	F06	7000_5Eup	3070	2459	18033	1	0
6	65	F06	7000_5Eup	3071	5220	14378	1	0
6	65	F06	7000_5Eup	3072	2219	14162	1	0
6	65	F06	7000_5Eup	3073	4918	6276	1	0
6	65	F06	7000_5Eup	3074	995	12022	1	0
6	65	F06	7000_5Eup	3075	4898	9063	1	0
6	65	F06	7000_5Eup	3076	6433	9452	1	0
6	65	F06	7000_5Eup	3077	4963	12832	1	0
6	65	F06	7000_5Eup	3078	1129	3694	1	0
6	65	F06	7000_5Eup	3079	2499	17260	1	0
6	65	F06	7000_5Eup	3080	5013	6034	1	0
6	65	F06	7000_5Eup	3081	5122	14026	1	0
6	65	F06	7000_5Eup	3082	5016	6711	1	0
6	65	F06	7000_5Eup	3083	4798	14285	1	0
6	65	F06	7000_5Eup	3084	5120	10970	1	0
6	65	F06	7000_5Eup	3085	3462	3304	1	0
6	65	F06	7000_5Eup	3086	3509	3971	1	0
6	65	F06	7000_5Eup	3087	5105	6444	1	0
6	65	F06	7000_5Eup	3088	2337	6140	1	0
6	65	F06	7000_5Eup	3089	3428	11691	1	0
6	65	F06	7000_5Eup	3090	3498	11411	1	0
6	65	F06	7000_5Eup	3091	3922	9058	1	0
6	65	F06	7000_5Eup	3092	2172	11752	1	0
6	65	F06	7000_5Eup	3093	6225	9380	1	0
6	65	F06	7000_5Eup	3094	2606	6319	1	0
6	65	F06	7000_5Eup	3095	5132	11745	1	0
6	65	F06	7000_5Eup	3096	3919	9501	1	0
6	65	F06	7000_5Eup	3097	4982	9131	1	0
6	65	F06	7000_5Eup	3098	5117	9366	1	0
6	65	F06	7000_5Eup	3099	2361	9060	1	0
6	65	F06	7000_5Eup	3100	3685	11209	1	0
6	65	F06	7000_5Eup	3101	10128	11220	1	0
6	65	F06	7000_5Eup	3102	5002	15993	1	0
6	65	F06	7000_5Eup	3103	4905	8787	1	0
6	65	F06	7000_5Eup	3104	3508	11907	1	0
6	65	F06	7000_5Eup	3105	6276	15339	1	0
6	65	F06	7000_5Eup	3106	6290	15193	1	0
6	65	F06	7000_5Eup	3107	2290	5684	1	0
6	65	F06	7000_5Eup	3108	4793	9096	1	0
6	65	F06	7000_5Eup	3109	3654	11656	1	0
6	65	F06	7000_5Eup	3110	2304	3724	1	0
6	65	F06	7000_5Eup	3111	4974	8890	1	0
6	65	F06	7000_5Eup	3112	7632	11533	1	0
6	65	F06	7000_5Eup	3113	2404	17432	1	0
6	65	F06	7000_5Eup	3114	3872	5799	1	0
6	65	F06	7000_5Eup	3115	5119	14779	1	0
6	65	F06	7000_5Eup	3116	6753	9757	1	0
6	65	F06	7000_5Eup	3117	3763	10099	1	0
6	65	F06	7000_5Eup	3118	2399	3695	1	0
6	65	F06	7000_5Eup	3119	5108	9516	1	0
6	65	F06	7000_5Eup	3120	3909	6602	1	0
6	65	F06	7000_5Eup	3121	3483	9015	1	0
6	65	F06	7000_5Eup	3122	2505	19555	1	0
6	65	F06	7000_5Eup	3123	2478	14378	1	0
6	65	F06	7000_5Eup	3124	4591	9346	1	0
6	65	F06	7000_5Eup	3125	3838	8783	1	0
6	65	F06	7000_5Eup	3126	6393	6151	1	0
6	65	F06	7000_5Eup	3127	10033	3650	1	0
6	65	F06	7000_5Eup	3128	2404	12019	1	0
6	65	F06	7000_5Eup	3129	3825	3953	1	0
6	65	F06	7000_5Eup	3130	2470	9100	1	0
6	65	F06	7000_5Eup	3131	3757	8419	1	0
6	65	F06	7000_5Eup	3132	3511	3847	1	0
6	65	F06	7000_5Eup	3133	981	9299	1	0
6	65	F06	7000_5Eup	3134	1000	14273	1	0
6	65	F06	7000_5Eup	3135	6393	4022	1	0
6	65	F06	7000_5Eup	3136	3675	19958	1	0
6	65	F06	7000_5Eup	3137	2505	16701	1	0
6	65	F06	7000_5Eup	3138	4981	9662	1	0
6	65	F06	7000_5Eup	3139	1022	9254	1	0
6	65	F06	7000_5Eup	3140	1094	8531	1	0
6	65	F06	7000_5Eup	3141	4752	8960	1	0
6	65	F06	7000_5Eup	3142	3775	11668	1	0
6	65	F06	7000_5Eup	3143	4688	9405	1	0
6	65	F06	7000_5Eup	3144	4581	8703	1	0
6	65	F06	7000_5Eup	3145	4803	9099	1	0
6	65	F06	7000_5Eup	3146	2327	17554	1	0
6	65	F06	7000_5Eup	3147	4927	6273	1	0
6	65	F06	7000_5Eup	3148	3727	8994	1	0
6	65	F06	7000_5Eup	3149	1074	6089	1	0
6	65	F06	7000_5Eup	3150	1130	13717	1	0
6	65	F06	7000_5Eup	3151	4779	8508	1	0
6	65	F06	7000_5Eup	3152	5180	9502	1	0
6	65	F06	7000_5Eup	3153	6356	4081	1	0
6	65	F06	7000_5Eup	3154	8929	9385	1	0
6	65	F06	7000_5Eup	3155	7647	14216	1	0
6	65	F06	7000_5Eup	3156	4695	6243	1	0
6	65	F06	7000_5Eup	3157	3609	12144	1	0
6	65	F06	7000_5Eup	3158	2342	9002	1	0
6	65	F06	7000_5Eup	3159	7293	10709	0	0
6	65	F06	7000_5Eup	3160	3543	16527	1	0
6	65	F06	7000_5Eup	3161	8851	8773	1	0
6	65	F06	7000_5Eup	3162	5160	6165	1	0
6	65	F06	7000_5Eup	3163	3484	9125	1	0
6	65	F06	7000_5Eup	3164	5135	11998	1	0
6	65	F06	7000_5Eup	3165	3151	12120	1	0
6	65	F06	7000_5Eup	3166	5046	8039	1	0
6	65	F06	7000_5Eup	3167	2586	12343	1	0
6	65	F06	7000_5Eup	3168	2320	9523	1	0
6	65	F06	7000_5Eup	3169	3440	6212	1	0
6	65	F06	7000_5Eup	3170	2508	6498	1	0
6	65	F06	7000_5Eup	3171	2040	11373	1	0
6	65	F06	7000_5Eup	3172	1139	9040	1	0
6	65	F06	7000_5Eup	3173	6244	13468	1	0
6	65	F06	7000_5Eup	3174	3097	11948	1	0
6	65	F06	7000_5Eup	3175	4980	9043	1	0
6	65	F06	7000_5Eup	3176	3455	6050	1	0
6	65	F06	7000_5Eup	3177	3740	6350	1	0
6	65	F06	7000_5Eup	3178	5128	6172	1	0
6	65	F06	7000_5Eup	3179	1143	19779	1	0
6	65	F06	7000_5Eup	3180	2275	4018	1	0
6	65	F06	7000_5Eup	3181	1153	9107	1	0
6	65	F06	7000_5Eup	3182	1044	14132	1	0
6	65	F06	7000_5Eup	3183	3652	10455	1	0
6	65	F06	7000_5Eup	3184	6307	3931	1	0
6	65	F06	7000_5Eup	3185	3487	11917	1	0
6	65	F06	7000_5Eup	3186	6053	11698	1	0
6	65	F06	7000_5Eup	3187	4615	10937	1	0
6	65	F06	7000_5Eup	3188	2305	11248	1	0
6	65	F06	7000_5Eup	3189	5206	3768	1	0
6	65	F06	7000_5Eup	3190	3285	14849	1	0
6	65	F06	7000_5Eup	3191	5487	10227	1	0
6	65	F06	7000_5Eup	3192	3824	17973	1	0
6	65	F06	7000_5Eup	3193	7197	13985	1	0
6	65	F06	7000_5Eup	3194	5057	14896	1	0
6	65	F06	7000_5Eup	3195	2476	10129	1	0
6	65	F06	7000_5Eup	3196	2177	19592	1	0
6	65	F06	7000_5Eup	3197	2345	11840	1	0
6	65	F06	7000_5Eup	3198	3809	8964	1	0
6	65	F06	7000_5Eup	3199	2544	18589	1	0
6	65	F06	7000_5Eup	3200	3709	4041	1	0
6	65	F06	7000_5Eup	3201	5871	11832	1	0
6	65	F06	7000_5Eup	3202	5843	13477	1	0
6	65	F06	7000_5Eup	3203	2305	6434	1	0
6	65	F06	7000_5Eup	3204	2172	10222	1	0
6	65	F06	7000_5Eup	3205	986	20710	1	0
6	65	F06	7000_5Eup	3206	4559	9501	1	0
6	65	F06	7000_5Eup	3207	3699	6013	1	0
6	65	F06	7000_5Eup	3208	5084	7338	1	0
6	65	F06	7000_5Eup	3209	2346	8447	1	0
6	65	F06	7000_5Eup	3210	2261	11991	1	0
6	65	F06	7000_5Eup	3211	1038	16370	1	0
6	65	F06	7000_5Eup	3212	2830	8927	1	0
6	65	F06	7000_5Eup	3213	2296	3617	1	0
6	65	F06	7000_5Eup	3214	3727	11564	1	0
6	65	F06	7000_5Eup	3215	3869	11768	1	0
6	65	F06	7000_5Eup	3216	3704	16037	1	0
6	65	F06	7000_5Eup	3217	4831	9159	1	0
6	65	F06	7000_5Eup	3218	3280	9307	1	0
6	65	F06	7000_5Eup	3219	3672	16997	1	0
6	65	F06	7000_5Eup	3220	7353	9202	1	0
6	65	F06	7000_5Eup	3221	3488	9753	1	0
6	65	F06	7000_5Eup	3222	5126	14503	1	0
6	65	F06	7000_5Eup	3223	5803	12356	1	0
6	65	F06	7000_5Eup	3224	3643	5303	1	0
6	65	F06	7000_5Eup	3225	3280	6249	1	0
6	65	F06	7000_5Eup	3226	3396	14710	1	0
6	65	F06	7000_5Eup	3227	3886	9123	1	0
6	65	F06	7000_5Eup	3228	3725	12433	1	0
6	65	F06	7000_5Eup	3229	5314	6498	1	0
6	65	F06	7000_5Eup	3230	3646	6331	1	0
6	65	F06	7000_5Eup	3231	5037	11698	1	0
6	65	F06	7000_5Eup	3232	5050	14529	1	0
6	65	F06	7000_5Eup	3233	3512	18424	1	0
6	65	F06	7000_5Eup	3234	7834	9441	1	0
6	65	F06	7000_5Eup	3235	5131	9208	1	0
6	65	F06	7000_5Eup	3236	2107	11506	1	0
6	65	F06	7000_5Eup	3237	2380	13249	1	0
6	65	F06	7000_5Eup	3238	6158	11526	1	0
6	65	F06	7000_5Eup	3239	3343	13620	1	0
6	65	F06	7000_5Eup	3240	8006	9641	1	0
6	65	F06	7000_5Eup	3241	3553	11521	1	0
6	65	F06	7000_5Eup	3242	6482	14329	1	0
6	65	F06	7000_5Eup	3243	7911	13183	1	0
6	65	F06	7000_5Eup	3244	6296	8764	1	0
6	65	F06	7000_5Eup	3245	2231	8970	1	0
6	65	F06	7000_5Eup	3246	2752	12127	1	0
6	65	F06	7000_5Eup	3247	5022	12685	1	0
6	65	F06	7000_5Eup	3248	6153	9010	1	0
6	65	F06	7000_5Eup	3249	6339	13419	1	0
6	65	F06	7000_5Eup	3250	2440	14408	1	0
6	65	F06	7000_5Eup	3251	3834	11588	1	0
6	65	F06	7000_5Eup	3252	3576	14129	1	0
6	65	F06	7000_5Eup	3253	2383	11698	1	0
6	65	F06	7000_5Eup	3254	3267	6302	1	0
6	65	F06	7000_5Eup	3255	3588	12039	1	0
6	65	F06	7000_5Eup	3256	4787	14358	1	0
6	65	F06	7000_5Eup	3257	6200	9567	1	0
6	65	F06	7000_5Eup	3258	3886	13396	1	0
6	65	F06	7000_5Eup	3259	6264	4229	1	0
6	65	F06	7000_5Eup	3260	7400	6215	1	0
6	65	F06	7000_5Eup	3261	960	16954	1	0
6	65	F06	7000_5Eup	3262	4816	4343	1	0
6	65	F06	7000_5Eup	3263	2093	6421	1	0
6	65	F06	7000_5Eup	3264	3498	11376	1	0
6	65	F06	7000_5Eup	3265	3766	14375	1	0
6	65	F06	7000_5Eup	3266	3787	14568	1	0
6	65	F06	7000_5Eup	3267	8708	9033	1	0
6	65	F06	7000_5Eup	3268	2271	3948	1	0
6	65	F06	7000_5Eup	3269	7392	5370	1	0
6	65	F06	7000_5Eup	3270	5066	6400	1	0
6	65	F06	7000_5Eup	3271	6011	8864	1	0
6	65	F06	7000_5Eup	3272	1065	6268	1	0
6	65	F06	7000_5Eup	3273	3446	6221	1	0
6	65	F06	7000_5Eup	3274	5062	9894	1	0
6	65	F06	7000_5Eup	3275	1137	11825	1	0
6	65	F06	7000_5Eup	3276	8864	7420	1	0
6	65	F06	7000_5Eup	3277	2390	6500	1	0
6	65	F06	7000_5Eup	3278	3603	8979	1	0
6	65	F06	7000_5Eup	3279	11524	23268	0	0
6	65	F06	7000_5Eup	3280	5959	13358	1	0
6	65	F06	7000_5Eup	3281	3867	3884	1	0
6	65	F06	7000_5Eup	3282	3639	10634	1	0
6	65	F06	7000_5Eup	3283	3804	8821	1	0
6	65	F06	7000_5Eup	3284	5138	8853	1	0
6	65	F06	7000_5Eup	3285	4683	11700	1	0
6	65	F06	7000_5Eup	3286	2416	11684	1	0
6	65	F06	7000_5Eup	3287	6144	8950	1	0
6	65	F06	7000_5Eup	3288	920	17722	1	0
6	65	F06	7000_5Eup	3289	2459	9805	1	0
6	65	F06	7000_5Eup	3290	2832	11978	1	0
6	65	F06	7000_5Eup	3291	2494	6561	1	0
6	65	F06	7000_5Eup	3292	3571	11828	1	0
6	65	F06	7000_5Eup	3293	3525	14182	1	0
6	65	F06	7000_5Eup	3294	2062	3895	1	0
6	65	F06	7000_5Eup	3295	3832	4315	1	0
6	65	F06	7000_5Eup	3296	6366	20539	1	0
6	65	F06	7000_5Eup	3297	7399	12342	1	0
6	65	F06	7000_5Eup	3298	4768	9356	1	0
6	65	F06	7000_5Eup	3299	3427	11666	1	0
6	65	F06	7000_5Eup	3300	1008	10328	1	0
6	65	F06	7000_5Eup	3301	5960	15785	1	0
6	65	F06	7000_5Eup	3302	4593	17172	1	0
6	65	F06	7000_5Eup	3303	6435	10703	1	0
6	65	F06	7000_5Eup	3304	3373	9618	1	0
6	65	F06	7000_5Eup	3305	4772	6294	1	0
6	65	F06	7000_5Eup	3306	6104	9334	1	0
6	65	F06	7000_5Eup	3307	6323	3813	1	0
6	65	F06	7000_5Eup	3308	2343	9527	1	0
6	65	F06	7000_5Eup	3309	8067	7408	1	0
6	65	F06	7000_5Eup	3310	3712	11386	1	0
6	65	F06	7000_5Eup	3311	3790	11291	1	0
6	65	F06	7000_5Eup	3312	3690	9398	1	0
6	65	F06	7000_5Eup	3313	3890	14424	1	0
6	65	F06	7000_5Eup	3314	3674	15097	1	0
6	65	F06	7000_5Eup	3315	6457	10586	1	0
6	65	F06	7000_5Eup	3316	4490	8472	1	0
6	65	F06	7000_5Eup	3317	6168	9076	1	0
6	65	F06	7000_5Eup	3318	2492	14521	1	0
6	65	F06	7000_5Eup	3319	2437	11415	1	0
6	65	F06	7000_5Eup	3320	4516	16380	1	0
6	65	F06	7000_5Eup	3321	3409	15248	1	0
6	65	F06	7000_5Eup	3322	2038	9100	1	0
6	65	F06	7000_5Eup	3323	1075	14225	1	0
6	65	F06	7000_5Eup	3324	2291	10481	1	0
6	65	F06	7000_5Eup	3325	4729	6416	1	0
6	65	F06	7000_5Eup	3326	2182	6247	1	0
6	65	F06	7000_5Eup	3327	3443	9133	1	0
6	65	F06	7000_5Eup	3328	4914	11681	1	0
6	65	F06	7000_5Eup	3329	5189	18139	1	0
6	65	F06	7000_5Eup	3330	5115	6250	1	0
6	65	F06	7000_5Eup	3331	3690	12823	1	0
6	65	F06	7000_5Eup	3332	4985	6169	1	0
6	65	F06	7000_5Eup	3333	3937	9084	1	0
6	65	F06	7000_5Eup	3334	2366	3556	1	0
6	65	F06	7000_5Eup	3335	5850	9309	1	0
6	65	F06	7000_5Eup	3336	2185	8924	1	0
6	65	F06	7000_5Eup	3337	6137	16517	1	0
6	65	F06	7000_5Eup	3338	2456	8691	1	0
6	65	F06	7000_5Eup	3339	3625	11533	1	0
6	65	F06	7000_5Eup	3340	4979	13935	1	0
6	65	F06	7000_5Eup	3341	2165	11647	1	0
6	65	F06	7000_5Eup	3342	6287	4050	1	0
6	65	F06	7000_5Eup	3343	3784	12018	1	0
6	65	F06	7000_5Eup	3344	1152	7019	1	0
6	65	F06	7000_5Eup	3345	2484	15943	1	0
6	65	F06	7000_5Eup	3346	3378	11914	1	0
6	65	F06	7000_5Eup	3347	2458	13151	1	0
6	65	F06	7000_5Eup	3348	3865	20725	1	0
6	65	F06	7000_5Eup	3349	2267	9078	1	0
6	65	F06	7000_5Eup	3350	3997	12023	1	0
6	65	F06	7000_5Eup	3351	5232	10886	1	0
6	65	F06	7000_5Eup	3352	8866	9263	1	0
6	65	F06	7000_5Eup	3353	4917	9323	1	0
6	65	F06	7000_5Eup	3354	3900	9804	1	0
6	65	F06	7000_5Eup	3355	1060	9092	1	0
6	65	F06	7000_5Eup	3356	6632	8878	1	0
6	65	F06	7000_5Eup	3357	2412	6242	1	0
6	65	F06	7000_5Eup	3358	5033	3864	1	0
6	65	F06	7000_5Eup	3359	6109	13429	1	0
6	65	F06	7000_5Eup	3360	4694	13920	1	0
6	65	F06	7000_5Eup	3361	6218	17286	1	0
6	65	F06	7000_5Eup	3362	4740	14515	1	0
6	65	F06	7000_5Eup	3363	2332	14310	1	0
6	65	F06	7000_5Eup	3364	5094	6794	1	0
6	65	F06	7000_5Eup	3365	5951	3132	1	0
6	65	F06	7000_5Eup	3366	5120	11616	1	0
6	65	F06	7000_5Eup	3367	3869	10726	1	0
6	65	F06	7000_5Eup	3368	3666	6368	1	0
6	65	F06	7000_5Eup	3369	6355	18189	1	0
6	65	F06	7000_5Eup	3370	3726	7947	1	0
6	65	F06	7000_5Eup	3371	4936	13747	1	0
6	65	F06	7000_5Eup	3372	6177	6153	1	0
6	65	F06	7000_5Eup	3373	3861	12179	1	0
6	65	F06	7000_5Eup	3374	4811	11485	1	0
6	65	F06	7000_5Eup	3375	2228	13931	1	0
6	65	F06	7000_5Eup	3376	2337	3916	1	0
6	65	F06	7000_5Eup	3377	979	11587	1	0
6	65	F06	7000_5Eup	3378	2116	3643	1	0
6	65	F06	7000_5Eup	3379	3803	19246	1	0
6	65	F06	7000_5Eup	3380	3784	14695	1	0
6	65	F06	7000_5Eup	3381	2283	14571	1	0
6	65	F06	7000_5Eup	3382	2451	9226	1	0
6	65	F06	7000_5Eup	3383	4083	12052	1	0
6	65	F06	7000_5Eup	3384	2480	11792	1	0
6	65	F06	7000_5Eup	3385	4894	6690	1	0
6	65	F06	7000_5Eup	3386	2133	6589	1	0
6	65	F06	7000_5Eup	3387	5282	9519	1	0
6	65	F06	7000_5Eup	3388	3714	6404	1	0
6	65	F06	7000_5Eup	3389	6181	9197	1	0
6	65	F06	7000_5Eup	3390	3737	8166	1	0
6	65	F06	7000_5Eup	3391	4916	9395	1	0
6	65	F06	7000_5Eup	3392	3781	9744	1	0
6	65	F06	7000_5Eup	3393	4889	9392	1	0
6	65	F06	7000_5Eup	3394	8591	11610	1	0
6	65	F06	7000_5Eup	3395	6401	6132	1	0
6	65	F06	7000_5Eup	3396	6486	14997	1	0
6	65	F06	7000_5Eup	3397	7489	4003	1	0
6	65	F06	7000_5Eup	3398	3678	14764	1	0
6	65	F06	7000_5Eup	3399	6418	18235	1	0
6	65	F06	7000_5Eup	3400	4658	6267	1	0
6	65	F06	7000_5Eup	3401	2438	13307	1	0
6	65	F06	7000_5Eup	3402	6358	6569	1	0
6	65	F06	7000_5Eup	3403	2280	8938	1	0
6	65	F06	7000_5Eup	3404	3601	8736	1	0
6	65	F06	7000_5Eup	3405	2128	9212	1	0
6	65	F06	7000_5Eup	3406	3676	10606	1	0
6	65	F06	7000_5Eup	3407	5327	9919	1	0
6	65	F06	7000_5Eup	3408	3453	3575	1	0
6	65	F06	7000_5Eup	3409	3691	6700	1	0
6	65	F06	7000_5Eup	3410	1521	9202	1	0
6	65	F06	7000_5Eup	3411	2050	6277	1	0
6	65	F06	7000_5Eup	3412	2916	12072	1	0
6	65	F06	7000_5Eup	3413	4923	5938	1	0
6	65	F06	7000_5Eup	3414	913	8852	1	0
6	65	F06	7000_5Eup	3415	4639	6434	1	0
6	65	F06	7000_5Eup	3416	998	14470	1	0
6	65	F06	7000_5Eup	3417	7550	6797	1	0
6	65	F06	7000_5Eup	3418	6137	6008	1	0
6	65	F06	7000_5Eup	3419	2445	14418	1	0
6	65	F06	7000_5Eup	3420	3434	19955	1	0
6	65	F06	7000_5Eup	3421	3755	6636	1	0
6	65	F06	7000_5Eup	3422	6350	15047	1	0
6	65	F06	7000_5Eup	3423	2453	20125	1	0
6	65	F06	7000_5Eup	3424	3497	12052	1	0
6	65	F06	7000_5Eup	3425	3554	11716	1	0
6	65	F06	7000_5Eup	3426	4641	6414	1	0
6	65	F06	7000_5Eup	3427	3670	11454	1	0
6	65	F06	7000_5Eup	3428	3621	9267	1	0
6	65	F06	7000_5Eup	3429	5042	6510	1	0
6	65	F06	7000_5Eup	3430	4874	12548	1	0
6	65	F06	7000_5Eup	3431	2432	5624	1	0
6	65	F06	7000_5Eup	3432	3588	6327	1	0
6	65	F06	7000_5Eup	3433	1066	15699	1	0
6	65	F06	7000_5Eup	3434	3594	18838	1	0
6	65	F06	7000_5Eup	3435	4781	13951	1	0
6	65	F06	7000_5Eup	3436	1045	5821	1	0
6	65	F06	7000_5Eup	3437	2383	9417	1	0
6	65	F06	7000_5Eup	3438	5013	9384	1	0
6	65	F06	7000_5Eup	3439	4661	6883	1	0
6	65	F06	7000_5Eup	3440	3870	8938	1	0
6	65	F06	7000_5Eup	3441	4615	13425	1	0
6	65	F06	7000_5Eup	3442	3595	6665	1	0
6	65	F06	7000_5Eup	3443	2470	6450	1	0
6	65	F06	7000_5Eup	3444	7594	6694	1	0
6	65	F06	7000_5Eup	3445	3405	3649	1	0
6	65	F06	7000_5Eup	3446	4715	6535	1	0
6	65	F06	7000_5Eup	3447	5096	9677	1	0
6	65	F06	7000_5Eup	3448	3602	8925	1	0
6	65	F06	7000_5Eup	3449	3735	13877	1	0
6	65	F06	7000_5Eup	3450	3647	6186	1	0
6	65	F06	7000_5Eup	3451	2302	17706	1	0
6	65	F06	7000_5Eup	3452	5083	13808	1	0
6	65	F06	7000_5Eup	3453	3774	7060	1	0
6	65	F06	7000_5Eup	3454	1146	20500	1	0
6	65	F06	7000_5Eup	3455	3546	14286	1	0
6	65	F06	7000_5Eup	3456	3845	8737	1	0
6	65	F06	7000_5Eup	3457	4712	6014	1	0
6	65	F06	7000_5Eup	3458	3754	9281	1	0
6	65	F06	7000_5Eup	3459	1965	9364	1	0
6	65	F06	7000_5Eup	3460	3640	11742	1	0
6	65	F06	7000_5Eup	3461	4792	8871	1	0
6	65	F06	7000_5Eup	3462	2382	11962	1	0
6	65	F06	7000_5Eup	3463	3670	8759	1	0
6	65	F06	7000_5Eup	3464	1125	11852	1	0
6	65	F06	7000_5Eup	3465	6587	5409	1	0
6	65	F06	7000_5Eup	3466	904	11754	1	0
6	65	F06	7000_5Eup	3467	4862	11517	1	0
6	65	F06	7000_5Eup	3468	6037	8589	1	0
6	65	F06	7000_5Eup	3469	3789	13559	1	0
6	65	F06	7000_5Eup	3470	1043	6370	1	0
6	65	F06	7000_5Eup	3471	3643	13721	1	0
6	65	F06	7000_5Eup	3472	4872	14275	1	0
6	65	F06	7000_5Eup	3473	2552	9442	1	0
6	65	F06	7000_5Eup	3474	2281	9670	1	0
6	65	F06	7000_5Eup	3475	5962	8793	1	0
6	65	F06	7000_5Eup	3476	2416	14901	1	0
6	65	F06	7000_5Eup	3477	978	11772	1	0
6	65	F06	7000_5Eup	3478	2440	6230	1	0
6	65	F06	7000_5Eup	3479	7378	9071	1	0
6	65	F06	7000_5Eup	3480	4770	8856	1	0
6	65	F06	7000_5Eup	3481	5013	9707	1	0
6	65	F06	7000_5Eup	3482	5080	8807	1	0
6	65	F06	7000_5Eup	3483	2438	8907	1	0
6	65	F06	7000_5Eup	3484	6366	20046	1	0
6	65	F06	7000_5Eup	3485	2392	11771	1	0
6	65	F06	7000_5Eup	3486	2244	9067	1	0
6	65	F06	7000_5Eup	3487	7705	5951	1	0
6	65	F06	7000_5Eup	3488	6409	12068	1	0
6	65	F06	7000_5Eup	3489	3348	6015	1	0
6	65	F06	7000_5Eup	3490	4945	11143	1	0
6	65	F06	7000_5Eup	3491	3569	9557	1	0
6	65	F06	7000_5Eup	3492	2486	14658	1	0
6	65	F06	7000_5Eup	3493	2343	9281	1	0
6	65	F06	7000_5Eup	3494	2414	11683	1	0
6	65	F06	7000_5Eup	3495	7524	9835	1	0
6	65	F06	7000_5Eup	3496	1127	7861	1	0
6	65	F06	7000_5Eup	3497	2511	10022	1	0
6	65	F06	7000_5Eup	3498	3848	11719	1	0
6	65	F06	7000_5Eup	3499	4815	6609	1	0
6	65	F06	7000_5Eup	3500	1122	11756	1	0
6	65	F06	7000_5Eup	3501	3670	3535	1	0
6	65	F06	7000_5Eup	3502	4881	11759	1	0
6	65	F06	7000_5Eup	3503	2356	4145	1	0
6	65	F06	7000_5Eup	3504	4055	9308	1	0
6	65	F06	7000_5Eup	3505	4826	8718	1	0
6	65	F06	7000_5Eup	3506	2265	13544	1	0
6	65	F06	7000_5Eup	3507	2312	8729	1	0
6	65	F06	7000_5Eup	3508	4806	13133	1	0
6	65	F06	7000_5Eup	3509	7330	11566	1	0
6	65	F06	7000_5Eup	3510	3670	15777	1	0
6	65	F06	7000_5Eup	3511	3890	8608	1	0
6	65	F06	7000_5Eup	3512	3985	12211	1	0
6	65	F06	7000_5Eup	3513	6406	19622	1	0
6	65	F06	7000_5Eup	3514	4327	8631	1	0
6	65	F06	7000_5Eup	3515	4915	11079	1	0
6	65	F06	7000_5Eup	3516	8593	9018	1	0
6	65	F06	7000_5Eup	3517	1086	8853	1	0
6	65	F06	7000_5Eup	3518	1049	13558	1	0
6	65	F06	7000_5Eup	3519	3763	12382	1	0
6	65	F06	7000_5Eup	3520	4929	3261	1	0
6	65	F06	7000_5Eup	3521	5029	17496	1	0
6	65	F06	7000_5Eup	3522	6204	8824	1	0
6	65	F06	7000_5Eup	3523	1066	11477	1	0
6	65	F06	7000_5Eup	3524	2696	14665	1	0
6	65	F06	7000_5Eup	3525	1642	8156	0	0
6	65	F06	7000_5Eup	3526	3669	11407	1	0
6	65	F06	7000_5Eup	3527	1201	6027	1	0
6	65	F06	7000_5Eup	3528	3841	6592	1	0
6	65	F06	7000_5Eup	3529	6665	5765	1	0
6	65	F06	7000_5Eup	3530	5107	14560	1	0
6	65	F06	7000_5Eup	3531	4621	11745	1	0
6	65	F06	7000_5Eup	3532	1929	12470	1	0
6	65	F06	7000_5Eup	3533	2261	14590	1	0
6	65	F06	7000_5Eup	3534	3518	14609	1	0
6	65	F06	7000_5Eup	3535	948	12059	1	0
6	65	F06	7000_5Eup	3536	6336	6673	1	0
6	65	F06	7000_5Eup	3537	5833	3493	1	0
6	65	F06	7000_5Eup	3538	7400	14159	1	0
6	65	F06	7000_5Eup	3539	7415	18777	1	0
6	65	F06	7000_5Eup	3540	4705	12032	1	0
6	65	F06	7000_5Eup	3541	3580	5547	1	0
6	65	F06	7000_5Eup	3542	3875	7025	1	0
6	65	F06	7000_5Eup	3543	4934	9352	1	0
6	65	F06	7000_5Eup	3544	4977	4015	1	0
6	65	F06	7000_5Eup	3545	7890	4074	1	0
6	65	F06	7000_5Eup	3546	5918	8442	1	0
6	65	F06	7000_5Eup	3547	7641	8740	1	0
6	65	F06	7000_5Eup	3548	5096	11563	1	0
6	65	F06	7000_5Eup	3549	2154	9032	1	0
6	65	F06	7000_5Eup	3550	2242	17378	1	0
6	65	F06	7000_5Eup	3551	6259	9533	1	0
6	65	F06	7000_5Eup	3552	3435	9033	1	0
6	65	F06	7000_5Eup	3553	6462	12139	1	0
6	65	F06	7000_5Eup	3554	4783	12291	1	0
6	65	F06	7000_5Eup	3555	4732	6373	1	0
6	65	F06	7000_5Eup	3556	2440	14224	1	0
6	65	F06	7000_5Eup	3557	2066	6029	1	0
6	65	F06	7000_5Eup	3558	4802	6008	1	0
6	65	F06	7000_5Eup	3559	3644	11415	1	0
6	65	F06	7000_5Eup	3560	5034	11127	1	0
6	65	F06	7000_5Eup	3561	2451	11615	1	0
6	65	F06	7000_5Eup	3562	6462	12350	1	0
6	65	F06	7000_5Eup	3563	3818	9761	1	0
6	65	F06	7000_5Eup	3564	2491	10929	1	0
6	65	F06	7000_5Eup	3565	6307	6114	1	0
6	65	F06	7000_5Eup	3566	7005	10104	1	0
6	65	F06	7000_5Eup	3567	5971	3405	1	0
6	65	F06	7000_5Eup	3568	2063	13907	1	0
6	65	F06	7000_5Eup	3569	3397	9701	1	0
6	65	F06	7000_5Eup	3570	2214	3789	1	0
6	65	F06	7000_5Eup	3571	6264	12324	1	0
6	65	F06	7000_5Eup	3572	3777	9247	1	0
6	65	F06	7000_5Eup	3573	7111	3601	1	0
6	65	F06	7000_5Eup	3574	3815	11663	1	0
6	65	F06	7000_5Eup	3575	5189	14708	1	0
6	65	F06	7000_5Eup	3576	3726	9057	1	0
6	65	F06	7000_5Eup	3577	3756	11463	1	0
6	65	F06	7000_5Eup	3578	3883	8305	1	0
6	65	F06	7000_5Eup	3579	4914	12313	1	0
6	65	F06	7000_5Eup	3580	7462	3508	1	0
6	65	F06	7000_5Eup	3581	993	8772	1	0
6	65	F06	7000_5Eup	3582	2497	6050	1	0
6	65	F06	7000_5Eup	3583	2226	9010	1	0
6	65	F06	7000_5Eup	3584	3581	6065	1	0
6	65	F06	7000_5Eup	3585	5043	3813	1	0
6	65	F06	7000_5Eup	3586	3365	6172	1	0
6	65	F06	7000_5Eup	3587	2479	6640	1	0
6	65	F06	7000_5Eup	3588	6105	6000	1	0
6	65	F06	7000_5Eup	3589	4532	6211	1	0
6	65	F06	7000_5Eup	3590	2143	11656	1	0
6	65	F06	7000_5Eup	3591	6118	6717	1	0
6	65	F06	7000_5Eup	3592	3898	9835	1	0
6	65	F06	7000_5Eup	3593	2457	14658	1	0
6	65	F06	7000_5Eup	3594	2461	9361	1	0
6	65	F06	7000_5Eup	3595	3784	6593	1	0
6	65	F06	7000_5Eup	3596	5186	10149	1	0
6	65	F06	7000_5Eup	3597	3539	6233	1	0
6	65	F06	7000_5Eup	3598	1116	8007	1	0
6	65	F06	7000_5Eup	3599	2488	9201	1	0
6	65	F06	7000_5Eup	3600	6281	15750	1	0
6	65	F06	7000_5Eup	3601	3562	9040	1	0
6	65	F06	7000_5Eup	3602	7724	13627	1	0
6	65	F06	7000_5Eup	3603	2445	14632	1	0
6	65	F06	7000_5Eup	3604	5196	3685	1	0
6	65	F06	7000_5Eup	3605	5473	7446	1	0
6	65	F06	7000_5Eup	3606	970	11493	1	0
6	65	F06	7000_5Eup	3607	5117	8647	1	0
6	65	F06	7000_5Eup	3608	6496	4193	1	0
6	65	F06	7000_5Eup	3609	4767	6045	1	0
6	65	F06	7000_5Eup	3610	5070	14588	1	0
6	65	F06	7000_5Eup	3611	3684	8720	1	0
6	65	F06	7000_5Eup	3612	3465	9110	1	0
6	65	F06	7000_5Eup	3613	3785	9597	1	0
6	65	F06	7000_5Eup	3614	3527	11645	1	0
6	65	F06	7000_5Eup	3615	5855	11201	1	0
6	65	F06	7000_5Eup	3616	6608	6547	1	0
6	65	F06	7000_5Eup	3617	3662	12021	1	0
6	65	F06	7000_5Eup	3618	3737	14349	1	0
6	65	F06	7000_5Eup	3619	3787	6379	1	0
6	65	F06	7000_5Eup	3620	4653	5994	1	0
6	65	F06	7000_5Eup	3621	1118	11595	1	0
6	65	F06	7000_5Eup	3622	7646	7062	1	0
6	65	F06	7000_5Eup	3623	2237	8938	1	0
6	65	F06	7000_5Eup	3624	5009	13969	1	0
6	65	F06	7000_5Eup	3625	2302	14131	1	0
6	65	F06	7000_5Eup	3626	3875	9819	1	0
6	65	F06	7000_5Eup	3627	5070	19253	1	0
6	65	F06	7000_5Eup	3628	9991	8880	1	0
6	65	F06	7000_5Eup	3629	6476	11849	1	0
6	65	F06	7000_5Eup	3630	3378	12523	1	0
6	65	F06	7000_5Eup	3631	7378	13530	1	0
6	65	F06	7000_5Eup	3632	4075	10427	1	0
6	65	F06	7000_5Eup	3633	3569	11636	1	0
6	65	F06	7000_5Eup	3634	7569	8675	1	0
6	65	F06	7000_5Eup	3635	973	16249	1	0
6	65	F06	7000_5Eup	3636	1721	9575	1	0
6	65	F06	7000_5Eup	3637	3934	7408	1	0
6	65	F06	7000_5Eup	3638	5017	6621	1	0
6	65	F06	7000_5Eup	3639	4930	5723	1	0
6	65	F06	7000_5Eup	3640	1674	6133	1	0
6	65	F06	7000_5Eup	3641	5845	9318	1	0
6	65	F06	7000_5Eup	3642	2119	6638	1	0
6	65	F06	7000_5Eup	3643	3436	9092	1	0
6	65	F06	7000_5Eup	3644	3877	10820	1	0
6	65	F06	7000_5Eup	3645	3697	11787	1	0
6	65	F06	7000_5Eup	3646	3672	9096	1	0
6	65	F06	7000_5Eup	3647	3644	8930	1	0
6	65	F06	7000_5Eup	3648	2316	6517	1	0
6	65	F06	7000_5Eup	3649	5202	20395	1	0
6	65	F06	7000_5Eup	3650	5092	4171	1	0
6	65	F06	7000_5Eup	3651	5018	12914	1	0
6	65	F06	7000_5Eup	3652	6300	15380	1	0
6	65	F06	7000_5Eup	3653	2261	10768	1	0
6	65	F06	7000_5Eup	3654	3512	9086	1	0
6	65	F06	7000_5Eup	3655	3359	6638	1	0
6	65	F06	7000_5Eup	3656	2326	14558	1	0
6	65	F06	7000_5Eup	3657	6098	6262	1	0
6	65	F06	7000_5Eup	3658	5289	6505	1	0
6	65	F06	7000_5Eup	3659	2406	14532	1	0
6	65	F06	7000_5Eup	3660	4885	17795	1	0
6	65	F06	7000_5Eup	3661	1323	11878	1	0
6	65	F06	7000_5Eup	3662	3548	9021	1	0
6	65	F06	7000_5Eup	3663	2338	8742	1	0
6	65	F06	7000_5Eup	3664	2464	8876	1	0
6	65	F06	7000_5Eup	3665	6231	6703	1	0
6	65	F06	7000_5Eup	3666	3402	12144	1	0
6	65	F06	7000_5Eup	3667	4693	13520	1	0
6	65	F06	7000_5Eup	3668	2302	6429	1	0
6	65	F06	7000_5Eup	3669	2211	11474	1	0
6	65	F06	7000_5Eup	3670	6015	9624	1	0
6	65	F06	7000_5Eup	3671	1092	9127	1	0
6	65	F06	7000_5Eup	3672	2456	12110	1	0
6	65	F06	7000_5Eup	3673	2485	11433	1	0
6	65	F06	7000_5Eup	3674	3832	6404	1	0
6	65	F06	7000_5Eup	3675	3449	6377	1	0
6	65	F06	7000_5Eup	3676	5994	3339	1	0
6	65	F06	7000_5Eup	3677	3671	11150	1	0
6	65	F06	7000_5Eup	3678	2108	4035	1	0
6	65	F06	7000_5Eup	3679	4582	11929	1	0
6	65	F06	7000_5Eup	3680	6151	12156	1	0
6	65	F06	7000_5Eup	3681	6049	9018	1	0
6	65	F06	7000_5Eup	3682	4786	6967	1	0
6	65	F06	7000_5Eup	3683	6576	11839	1	0
6	65	F06	7000_5Eup	3684	5112	9484	1	0
6	65	F06	7000_5Eup	3685	3780	9404	1	0
6	65	F06	7000_5Eup	3686	3451	11497	1	0
6	65	F06	7000_5Eup	3687	2498	6482	1	0
6	65	F06	7000_5Eup	3688	6332	5921	1	0
6	65	F06	7000_5Eup	3689	2455	17475	1	0
6	65	F06	7000_5Eup	3690	3454	11919	1	0
6	65	F06	7000_5Eup	3691	5059	8938	1	0
6	65	F06	7000_5Eup	3692	3380	6094	1	0
6	65	F06	7000_5Eup	3693	3766	3707	1	0
6	65	F06	7000_5Eup	3694	3970	9349	1	0
6	65	F06	7000_5Eup	3695	935	11819	1	0
6	65	F06	7000_5Eup	3696	8951	9410	1	0
6	65	F06	7000_5Eup	3697	3437	11959	1	0
6	65	F06	7000_5Eup	3698	5031	14180	1	0
6	65	F06	7000_5Eup	3699	1146	5847	1	0
6	65	F06	7000_5Eup	3700	6210	8858	1	0
6	65	F06	7000_5Eup	3701	4915	8469	1	0
6	65	F06	7000_5Eup	3702	3549	11369	1	0
6	65	F06	7000_5Eup	3703	3734	9322	1	0
6	65	F06	7000_5Eup	3704	1123	13196	1	0
6	65	F06	7000_5Eup	3705	4899	8835	1	0
6	65	F06	7000_5Eup	3706	3419	6569	1	0
6	65	F06	7000_5Eup	3707	2316	11636	1	0
6	65	F06	7000_5Eup	3708	6479	13931	1	0
6	65	F06	7000_5Eup	3709	3700	8744	1	0
6	65	F06	7000_5Eup	3710	4842	4303	1	0
6	65	F06	7000_5Eup	3711	7586	6882	1	0
6	65	F06	7000_5Eup	3712	2307	9226	1	0
6	65	F06	7000_5Eup	3713	4964	11848	1	0
6	65	F06	7000_5Eup	3714	5157	6352	1	0
6	65	F06	7000_5Eup	3715	3868	11605	1	0
6	65	F06	7000_5Eup	3716	2433	15137	1	0
6	65	F06	7000_5Eup	3717	4910	14205	1	0
6	65	F06	7000_5Eup	3718	5083	12326	1	0
6	65	F06	7000_5Eup	3719	3762	12184	1	0
6	65	F06	7000_5Eup	3720	2151	6256	1	0
6	65	F06	7000_5Eup	3721	3797	8210	1	0
6	65	F06	7000_5Eup	3722	3650	8952	1	0
6	65	F06	7000_5Eup	3723	2560	12155	1	0
6	65	F06	7000_5Eup	3724	2321	3383	1	0
6	65	F06	7000_5Eup	3725	2224	13507	1	0
6	65	F06	7000_5Eup	3726	1013	14288	1	0
6	65	F06	7000_5Eup	3727	4053	3997	1	0
6	65	F06	7000_5Eup	3728	3685	12022	1	0
6	65	F06	7000_5Eup	3729	7128	6149	1	0
6	65	F06	7000_5Eup	3730	1036	14369	1	0
6	65	F06	7000_5Eup	3731	3841	18515	1	0
6	65	F06	7000_5Eup	3732	3674	6173	1	0
6	65	F06	7000_5Eup	3733	2536	11199	1	0
6	65	F06	7000_5Eup	3734	2294	16973	1	0
6	65	F06	7000_5Eup	3735	3511	14006	1	0
6	65	F06	7000_5Eup	3736	2080	6368	1	0
6	65	F06	7000_5Eup	3737	4724	8727	1	0
6	65	F06	7000_5Eup	3738	2309	5821	1	0
6	65	F06	7000_5Eup	3739	2472	6087	1	0
6	65	F06	7000_5Eup	3740	6569	11951	1	0
6	65	F06	7000_5Eup	3741	981	21574	1	0
6	65	F06	7000_5Eup	3742	3556	13203	1	0
6	65	F06	7000_5Eup	3743	4778	12103	1	0
6	65	F06	7000_5Eup	3744	3698	9311	1	0
6	65	F06	7000_5Eup	3745	2071	6547	1	0
6	65	F06	7000_5Eup	3746	3272	14092	1	0
6	65	F06	7000_5Eup	3747	6071	7087	1	0
6	65	F06	7000_5Eup	3748	6144	11175	1	0
6	65	F06	7000_5Eup	3749	3611	6403	1	0
6	65	F06	7000_5Eup	3750	1069	10280	1	0
6	65	F06	7000_5Eup	3751	2486	6103	1	0
6	65	F06	7000_5Eup	3752	6365	9690	1	0
6	65	F06	7000_5Eup	3753	4797	17373	1	0
6	65	F06	7000_5Eup	3754	2528	9320	1	0
6	65	F06	7000_5Eup	3755	5790	8604	1	0
6	65	F06	7000_5Eup	3756	2574	12792	1	0
6	65	F06	7000_5Eup	3757	3293	8428	1	0
6	65	F06	7000_5Eup	3758	3577	11768	1	0
6	65	F06	7000_5Eup	3759	6732	6355	1	0
6	65	F06	7000_5Eup	3760	2432	7931	1	0
6	65	F06	7000_5Eup	3761	4948	9171	1	0
6	65	F06	7000_5Eup	3762	3635	8931	1	0
6	65	F06	7000_5Eup	3763	2124	6058	1	0
6	65	F06	7000_5Eup	3764	3459	3670	1	0
6	65	F06	7000_5Eup	3765	1084	6318	1	0
6	65	F06	7000_5Eup	3766	3578	14106	1	0
6	65	F06	7000_5Eup	3767	2306	11259	1	0
6	65	F06	7000_5Eup	3768	5089	12387	1	0
6	65	F06	7000_5Eup	3769	3717	11364	1	0
6	65	F06	7000_5Eup	3770	5222	14380	1	0
6	65	F06	7000_5Eup	3771	983	8665	1	0
6	65	F06	7000_5Eup	3772	7450	9386	1	0
6	65	F06	7000_5Eup	3773	3753	6443	1	0
6	65	F06	7000_5Eup	3774	6103	8773	1	0
6	65	F06	7000_5Eup	3775	2316	17202	1	0
6	65	F06	7000_5Eup	3776	2304	5600	1	0
6	65	F06	7000_5Eup	3777	5221	6584	1	0
6	65	F06	7000_5Eup	3778	7519	6364	1	0
6	65	F06	7000_5Eup	3779	3799	9269	1	0
6	65	F06	7000_5Eup	3780	7355	11140	1	0
6	65	F06	7000_5Eup	3781	2189	8609	1	0
6	65	F06	7000_5Eup	3782	3839	3691	1	0
6	65	F06	7000_5Eup	3783	2335	8964	1	0
6	65	F06	7000_5Eup	3784	3604	6501	1	0
6	65	F06	7000_5Eup	3785	1130	8508	1	0
6	65	F06	7000_5Eup	3786	5089	9402	1	0
6	65	F06	7000_5Eup	3787	4808	14403	1	0
6	65	F06	7000_5Eup	3788	4839	11247	1	0
6	65	F06	7000_5Eup	3789	3580	10716	1	0
6	65	F06	7000_5Eup	3790	3527	13404	1	0
6	65	F06	7000_5Eup	3791	7627	12069	1	0
6	65	F06	7000_5Eup	3792	3757	6532	1	0
6	65	F06	7000_5Eup	3793	5073	8657	1	0
6	65	F06	7000_5Eup	3794	4757	6384	1	0
6	65	F06	7000_5Eup	3795	3715	3892	1	0
6	65	F06	7000_5Eup	3796	6463	12574	1	0
6	65	F06	7000_5Eup	3797	3798	6407	1	0
6	65	F06	7000_5Eup	3798	3565	14123	1	0
6	65	F06	7000_5Eup	3799	6271	8190	1	0
6	65	F06	7000_5Eup	3800	3692	8212	1	0
6	65	F06	7000_5Eup	3801	4129	6949	1	0
6	65	F06	7000_5Eup	3802	1051	3562	1	0
6	65	F06	7000_5Eup	3803	3460	17274	1	0
6	65	F06	7000_5Eup	3804	3732	11208	1	0
6	65	F06	7000_5Eup	3805	6409	6431	1	0
6	65	F06	7000_5Eup	3806	3325	9216	1	0
6	65	F06	7000_5Eup	3807	7482	11350	1	0
6	65	F06	7000_5Eup	3808	6078	9176	1	0
6	65	F06	7000_5Eup	3809	4719	9137	1	0
6	65	F06	7000_5Eup	3810	3467	11636	1	0
6	65	F06	7000_5Eup	3811	1175	4129	1	0
6	65	F06	7000_5Eup	3812	6120	6468	1	0
6	65	F06	7000_5Eup	3813	2389	3432	1	0
6	65	F06	7000_5Eup	3814	6771	15745	1	0
6	65	F06	7000_5Eup	3815	6202	3793	1	0
6	65	F06	7000_5Eup	3816	5023	11628	1	0
6	65	F06	7000_5Eup	3817	3850	12001	1	0
6	65	F06	7000_5Eup	3818	2248	9838	1	0
6	65	F06	7000_5Eup	3819	2576	18446	1	0
6	65	F06	7000_5Eup	3820	2823	6338	1	0
6	65	F06	7000_5Eup	3821	8926	11458	1	0
6	65	F06	7000_5Eup	3822	6163	12405	1	0
6	65	F06	7000_5Eup	3823	2416	11943	1	0
6	65	F06	7000_5Eup	3824	5197	8866	1	0
6	65	F06	7000_5Eup	3825	4982	6574	1	0
6	65	F06	7000_5Eup	3826	3731	9198	1	0
6	65	F06	7000_5Eup	3827	1009	13965	1	0
6	65	F06	7000_5Eup	3828	4627	11918	1	0
6	65	F06	7000_5Eup	3829	4758	9287	1	0
6	65	F06	7000_5Eup	3830	4930	6337	1	0
6	65	F06	7000_5Eup	3831	4743	12582	1	0
6	65	F06	7000_5Eup	3832	2523	6519	1	0
6	65	F06	7000_5Eup	3833	3635	9033	1	0
6	65	F06	7000_5Eup	3834	7188	6576	1	0
6	65	F06	7000_5Eup	3835	3757	6600	1	0
6	65	F06	7000_5Eup	3836	6235	12209	1	0
6	65	F06	7000_5Eup	3837	7338	9283	1	0
6	65	F06	7000_5Eup	3838	3319	6033	1	0
6	65	F06	7000_5Eup	3839	3901	11531	1	0
6	65	F06	7000_5Eup	3840	4890	6465	1	0
6	65	F06	7000_5Eup	3841	2389	14184	1	0
6	65	F06	7000_5Eup	3842	4800	9157	1	0
6	65	F06	7000_5Eup	3843	5022	17048	1	0
6	65	F06	7000_5Eup	3844	3790	11564	1	0
6	65	F06	7000_5Eup	3845	3626	6338	1	0
6	65	F06	7000_5Eup	3846	7284	9303	1	0
6	65	F06	7000_5Eup	3847	1043	20397	1	0
6	65	F06	7000_5Eup	3848	2510	17060	1	0
6	65	F06	7000_5Eup	3849	3303	9037	1	0
6	65	F06	7000_5Eup	3850	2521	8651	1	0
6	65	F06	7000_5Eup	3851	5013	14337	1	0
6	65	F06	7000_5Eup	3852	2448	11675	1	0
6	65	F06	7000_5Eup	3853	5985	8880	1	0
6	65	F06	7000_5Eup	3854	2554	9464	1	0
6	65	F06	7000_5Eup	3855	1052	11713	1	0
6	65	F06	7000_5Eup	3856	2473	17188	1	0
6	65	F06	7000_5Eup	3857	3406	17243	1	0
6	65	F06	7000_5Eup	3858	2506	11135	1	0
6	65	F06	7000_5Eup	3859	7490	14215	1	0
6	65	F06	7000_5Eup	3860	6428	9031	1	0
6	65	F06	7000_5Eup	3861	2366	11828	1	0
6	65	F06	7000_5Eup	3862	3658	6348	1	0
6	65	F06	7000_5Eup	3863	3799	8262	1	0
6	65	F06	7000_5Eup	3864	3667	6749	1	0
6	65	F06	7000_5Eup	3865	2172	8886	1	0
6	65	F06	7000_5Eup	3866	2349	14499	1	0
6	65	F06	7000_5Eup	3867	2374	14068	1	0
6	65	F06	7000_5Eup	3868	2361	8825	1	0
6	65	F06	7000_5Eup	3869	4846	9282	1	0
6	65	F06	7000_5Eup	3870	9448	9642	1	0
6	65	F06	7000_5Eup	3871	5084	14528	1	0
6	65	F06	7000_5Eup	3872	7663	9394	1	0
6	65	F06	7000_5Eup	3873	3619	3929	1	0
6	65	F06	7000_5Eup	3874	6575	11488	1	0
6	65	F06	7000_5Eup	3875	3680	9189	1	0
6	65	F06	7000_5Eup	3876	6607	11852	1	0
6	65	F06	7000_5Eup	3877	3492	11506	1	0
6	65	F06	7000_5Eup	3878	4945	9151	1	0
6	65	F06	7000_5Eup	3879	3665	14362	1	0
6	65	F06	7000_5Eup	3880	1024	9158	1	0
6	65	F06	7000_5Eup	3881	5267	6401	1	0
6	65	F06	7000_5Eup	3882	4843	6305	1	0
6	65	F06	7000_5Eup	3883	3811	13951	1	0
6	65	F06	7000_5Eup	3884	3707	9139	1	0
6	65	F06	7000_5Eup	3885	1053	17033	1	0
6	65	F06	7000_5Eup	3886	4798	13252	1	0
6	65	F06	7000_5Eup	3887	4482	8893	1	0
6	65	F06	7000_5Eup	3888	3579	11946	1	0
6	65	F06	7000_5Eup	3889	3834	11029	1	0
6	65	F06	7000_5Eup	3890	5066	6882	1	0
6	65	F06	7000_5Eup	3891	5228	16977	1	0
6	65	F06	7000_5Eup	3892	3694	8215	1	0
6	65	F06	7000_5Eup	3893	2575	17417	1	0
6	65	F06	7000_5Eup	3894	2444	9773	1	0
6	65	F06	7000_5Eup	3895	2037	6087	1	0
6	65	F06	7000_5Eup	3896	2400	12305	1	0
6	65	F06	7000_5Eup	3897	5233	6156	1	0
6	65	F06	7000_5Eup	3898	2095	14558	1	0
6	65	F06	7000_5Eup	3899	6433	11333	1	0
6	65	F06	7000_5Eup	3900	2316	12009	1	0
6	65	F06	7000_5Eup	3901	2512	8716	1	0
6	65	F06	7000_5Eup	3902	2444	11814	1	0
6	65	F06	7000_5Eup	3903	4876	8702	1	0
6	65	F06	7000_5Eup	3904	3757	11306	1	0
6	65	F06	7000_5Eup	3905	6326	6352	1	0
6	65	F06	7000_5Eup	3906	7139	13590	1	0
6	65	F06	7000_5Eup	3907	4762	11294	1	0
6	65	F06	7000_5Eup	3908	3637	19857	1	0
6	65	F06	7000_5Eup	3909	7473	16374	1	0
6	65	F06	7000_5Eup	3910	3824	14684	1	0
6	65	F06	7000_5Eup	3911	3534	14377	1	0
6	65	F06	7000_5Eup	3912	5258	8399	1	0
6	65	F06	7000_5Eup	3913	6120	4603	1	0
6	65	F06	7000_5Eup	3914	5914	6519	1	0
6	65	F06	7000_5Eup	3915	3571	3321	1	0
6	65	F06	7000_5Eup	3916	6668	17072	1	0
6	65	F06	7000_5Eup	3917	5187	12442	1	0
6	65	F06	7000_5Eup	3918	2466	12026	1	0
6	65	F06	7000_5Eup	3919	6200	9124	1	0
6	65	F06	7000_5Eup	3920	3876	6052	1	0
6	65	F06	7000_5Eup	3921	5112	3707	1	0
6	65	F06	7000_5Eup	3922	3370	3669	1	0
6	65	F06	7000_5Eup	3923	4879	12220	1	0
6	65	F06	7000_5Eup	3924	3377	8999	1	0
6	65	F06	7000_5Eup	3925	3785	9029	1	0
6	65	F06	7000_5Eup	3926	5064	3679	1	0
6	65	F06	7000_5Eup	3927	1055	8795	1	0
6	65	F06	7000_5Eup	3928	6323	12991	1	0
6	65	F06	7000_5Eup	3929	3540	9349	1	0
6	65	F06	7000_5Eup	3930	4992	15183	1	0
6	65	F06	7000_5Eup	3931	971	11590	1	0
6	65	F06	7000_5Eup	3932	7496	6152	1	0
6	65	F06	7000_5Eup	3933	1024	8626	1	0
6	65	F06	7000_5Eup	3934	2442	11870	1	0
6	65	F06	7000_5Eup	3935	5984	8816	1	0
6	65	F06	7000_5Eup	3936	2536	14886	1	0
6	65	F06	7000_5Eup	3937	4857	12523	1	0
6	65	F06	7000_5Eup	3938	2468	11658	1	0
6	65	F06	7000_5Eup	3939	6217	14307	1	0
6	65	F06	7000_5Eup	3940	6194	9584	1	0
6	65	F06	7000_5Eup	3941	6064	6552	1	0
6	65	F06	7000_5Eup	3942	6135	6444	1	0
6	65	F06	7000_5Eup	3943	1086	9522	1	0
6	65	F06	7000_5Eup	3944	2142	6738	1	0
6	65	F06	7000_5Eup	3945	2366	9041	1	0
6	65	F06	7000_5Eup	3946	4823	11569	1	0
6	65	F06	7000_5Eup	3947	2441	8937	1	0
6	65	F06	7000_5Eup	3948	5114	9733	1	0
6	65	F06	7000_5Eup	3949	3665	6328	1	0
6	65	F06	7000_5Eup	3950	3544	12024	1	0
6	65	F06	7000_5Eup	3951	4941	9500	1	0
6	65	F06	7000_5Eup	3952	6139	6280	1	0
6	65	F06	7000_5Eup	3953	5017	11921	1	0
6	65	F06	7000_5Eup	3954	4614	8924	1	0
6	65	F06	7000_5Eup	3955	8614	6249	1	0
6	65	F06	7000_5Eup	3956	6360	11340	1	0
6	65	F06	7000_5Eup	3957	4718	13363	1	0
6	65	F06	7000_5Eup	3958	4993	8794	1	0
6	65	F06	7000_5Eup	3959	6330	11500	1	0
6	65	F06	7000_5Eup	3960	4926	7169	1	0
6	65	F06	7000_5Eup	3961	4951	6673	1	0
6	65	F06	7000_5Eup	3962	3314	3931	1	0
6	65	F06	7000_5Eup	3963	4758	8653	1	0
6	65	F06	7000_5Eup	3964	5375	9152	1	0
6	65	F06	7000_5Eup	3965	4739	6484	1	0
6	65	F06	7000_5Eup	3966	4901	3671	1	0
6	65	F06	7000_5Eup	3967	7879	3686	1	0
6	65	F06	7000_5Eup	3968	5004	12703	1	0
6	65	F06	7000_5Eup	3969	2361	12013	1	0
6	65	F06	7000_5Eup	3970	5241	11670	1	0
6	65	F06	7000_5Eup	3971	2510	16664	1	0
6	65	F06	7000_5Eup	3972	3605	9526	1	0
6	65	F06	7000_5Eup	3973	2373	9360	1	0
6	65	F06	7000_5Eup	3974	2279	6131	1	0
6	65	F06	7000_5Eup	3975	2119	15122	1	0
6	65	F06	7000_5Eup	3976	2146	3442	1	0
6	65	F06	7000_5Eup	3977	4983	14527	1	0
6	65	F06	7000_5Eup	3978	4871	8671	1	0
6	65	F06	7000_5Eup	3979	8677	9070	1	0
6	65	F06	7000_5Eup	3980	4919	8717	1	0
6	65	F06	7000_5Eup	3981	1112	6442	1	0
6	65	F06	7000_5Eup	3982	4014	10413	1	0
6	65	F06	7000_5Eup	3983	5067	11649	1	0
6	65	F06	7000_5Eup	3984	6381	6907	1	0
6	65	F06	7000_5Eup	3985	4785	10471	1	0
6	65	F06	7000_5Eup	3986	3870	9676	1	0
6	65	F06	7000_5Eup	3987	3531	6327	1	0
6	65	F06	7000_5Eup	3988	2496	9032	1	0
6	65	F06	7000_5Eup	3989	2506	11633	1	0
6	65	F06	7000_5Eup	3990	5262	9354	1	0
6	65	F06	7000_5Eup	3991	5107	3952	1	0
6	65	F06	7000_5Eup	3992	6285	6004	1	0
6	65	F06	7000_5Eup	3993	2201	11941	1	0
6	65	F06	7000_5Eup	3994	6202	8460	1	0
6	65	F06	7000_5Eup	3995	3740	8512	1	0
6	65	F06	7000_5Eup	3996	5156	6068	1	0
6	65	F06	7000_5Eup	3997	4881	6222	1	0
6	65	F06	7000_5Eup	3998	5009	14180	1	0
6	65	F06	7000_5Eup	3999	3698	11451	1	0
6	65	F06	7000_5Eup	4000	2481	11694	1	0
6	65	F06	7000_5Eup	4001	3620	8549	1	0
6	65	F06	7000_5Eup	4002	6303	15045	1	0
6	65	F06	7000_5Eup	4003	2479	14957	1	0
6	65	F06	7000_5Eup	4004	5055	14068	1	0
6	65	F06	7000_5Eup	4005	3469	11680	1	0
6	65	F06	7000_5Eup	4006	3718	4306	1	0
6	65	F06	7000_5Eup	4007	3387	3470	1	0
6	65	F06	7000_5Eup	4008	3403	11781	1	0
6	65	F06	7000_5Eup	4009	7423	14968	1	0
6	65	F06	7000_5Eup	4010	922	12343	1	0
6	65	F06	7000_5Eup	4011	1011	11444	1	0
6	65	F06	7000_5Eup	4012	2490	6414	1	0
6	65	F06	7000_5Eup	4013	5091	9416	1	0
6	65	F06	7000_5Eup	4014	5096	14030	1	0
6	65	F06	7000_5Eup	4015	2288	14905	1	0
6	65	F06	7000_5Eup	4016	3701	11954	1	0
6	65	F06	7000_5Eup	4017	3540	16424	1	0
6	65	F06	7000_5Eup	4018	3710	6607	1	0
6	65	F06	7000_5Eup	4019	3797	12872	1	0
6	65	F06	7000_5Eup	4020	1023	13659	1	0
6	65	F06	7000_5Eup	4021	7486	3925	1	0
6	65	F06	7000_5Eup	4022	7727	8778	1	0
6	65	F06	7000_5Eup	4023	6611	12331	1	0
6	65	F06	7000_5Eup	4024	2334	9298	1	0
6	65	F06	7000_5Eup	4025	5055	14201	1	0
6	65	F06	7000_5Eup	4026	3742	8985	1	0
6	65	F06	7000_5Eup	4027	1058	11543	1	0
6	65	F06	7000_5Eup	4028	2528	14081	1	0
6	65	F06	7000_5Eup	4029	7441	6741	1	0
6	65	F06	7000_5Eup	4030	3667	6066	1	0
6	65	F06	7000_5Eup	4031	2309	8543	1	0
6	65	F06	7000_5Eup	4032	5949	10676	1	0
6	65	F06	7000_5Eup	4033	7802	11801	1	0
6	65	F06	7000_5Eup	4034	2397	17227	1	0
6	65	F06	7000_5Eup	4035	6147	6613	1	0
6	65	F06	7000_5Eup	4036	4793	13774	1	0
6	65	F06	7000_5Eup	4037	2384	9110	1	0
6	65	F06	7000_5Eup	4038	3598	9247	1	0
6	65	F06	7000_5Eup	4039	5104	14846	1	0
6	65	F06	7000_5Eup	4040	9265	4002	1	0
6	65	F06	7000_5Eup	4041	2252	9107	1	0
6	65	F06	7000_5Eup	4042	1019	7437	1	0
6	65	F06	7000_5Eup	4043	3748	15936	1	0
6	65	F06	7000_5Eup	4044	4794	11757	1	0
6	65	F06	7000_5Eup	4045	3506	14015	1	0
6	65	F06	7000_5Eup	4046	4866	9208	1	0
6	65	F06	7000_5Eup	4047	1135	12968	1	0
6	65	F06	7000_5Eup	4048	1116	8917	1	0
6	65	F06	7000_5Eup	4049	2313	8811	1	0
6	65	F06	7000_5Eup	4050	3828	15609	1	0
6	65	F06	7000_5Eup	4051	3513	10165	1	0
6	65	F06	7000_5Eup	4052	5982	14533	1	0
6	65	F06	7000_5Eup	4053	2245	8781	1	0
6	65	F06	7000_5Eup	4054	2676	17546	1	0
6	65	F06	7000_5Eup	4055	3440	18652	1	0
6	65	F06	7000_5Eup	4056	3827	5947	1	0
6	65	F06	7000_5Eup	4057	2388	12149	1	0
6	65	F06	7000_5Eup	4058	3398	9014	1	0
6	65	F06	7000_5Eup	4059	2392	12178	1	0
6	65	F06	7000_5Eup	4060	3567	6784	1	0
6	65	F06	7000_5Eup	4061	2468	13381	1	0
6	65	F06	7000_5Eup	4062	5134	11958	1	0
6	65	F06	7000_5Eup	4063	4935	12023	1	0
6	65	F06	7000_5Eup	4064	3820	5839	1	0
6	65	F06	7000_5Eup	4065	3884	14159	1	0
6	65	F06	7000_5Eup	4066	6523	20602	1	0
6	65	F06	7000_5Eup	4067	4904	8268	1	0
6	65	F06	7000_5Eup	4068	6216	17791	1	0
6	65	F06	7000_5Eup	4069	2203	15574	1	0
6	65	F06	7000_5Eup	4070	3738	6614	1	0
6	65	F06	7000_5Eup	4071	5980	6377	1	0
6	65	F06	7000_5Eup	4072	4882	9553	1	0
6	65	F06	7000_5Eup	4073	4741	8973	1	0
6	65	F06	7000_5Eup	4074	6132	7060	1	0
6	65	F06	7000_5Eup	4075	3690	9113	1	0
6	65	F06	7000_5Eup	4076	4960	8654	1	0
6	65	F06	7000_5Eup	4077	2527	8996	1	0
6	65	F06	7000_5Eup	4078	3733	17595	1	0
6	65	F06	7000_5Eup	4079	4748	13910	1	0
6	65	F06	7000_5Eup	4080	2010	10879	1	0
6	65	F06	7000_5Eup	4081	6115	6047	1	0
6	65	F06	7000_5Eup	4082	5913	8571	1	0
6	65	F06	7000_5Eup	4083	7624	8966	1	0
6	65	F06	7000_5Eup	4084	2316	11654	1	0
6	65	F06	7000_5Eup	4085	3654	13806	1	0
6	65	F06	7000_5Eup	4086	2875	6442	1	0
6	65	F06	7000_5Eup	4087	4845	8778	1	0
6	65	F06	7000_5Eup	4088	3744	6439	1	0
6	65	F06	7000_5Eup	4089	943	11067	1	0
6	65	F06	7000_5Eup	4090	4354	6471	1	0
6	65	F06	7000_5Eup	4091	3541	6539	1	0
6	65	F06	7000_5Eup	4092	3370	9164	1	0
6	65	F06	7000_5Eup	4093	2060	8856	1	0
6	65	F06	7000_5Eup	4094	3393	12170	1	0
6	65	F06	7000_5Eup	4095	5081	11658	1	0
6	65	F06	7000_5Eup	4096	5050	13166	1	0
6	65	F06	7000_5Eup	4097	5412	9795	1	0
6	65	F06	7000_5Eup	4098	1032	9126	1	0
6	65	F06	7000_5Eup	4099	5325	14960	1	0
6	65	F06	7000_5Eup	4100	6167	6349	1	0
6	65	F06	7000_5Eup	4101	6446	9256	1	0
6	65	F06	7000_5Eup	4102	2336	6327	1	0
6	65	F06	7000_5Eup	4103	3551	8911	1	0
6	65	F06	7000_5Eup	4104	3623	8724	1	0
6	65	F06	7000_5Eup	4105	2363	17520	1	0
6	65	F06	7000_5Eup	4106	3569	8353	1	0
6	65	F06	7000_5Eup	4107	2407	8930	1	0
6	65	F06	7000_5Eup	4108	4979	6576	1	0
6	65	F06	7000_5Eup	4109	4764	12008	1	0
6	65	F06	7000_5Eup	4110	4716	8152	1	0
6	65	F06	7000_5Eup	4111	2210	6355	1	0
6	65	F06	7000_5Eup	4112	6044	8802	1	0
6	65	F06	7000_5Eup	4113	5083	9652	1	0
6	65	F06	7000_5Eup	4114	3639	11563	1	0
6	65	F06	7000_5Eup	4115	3717	11799	1	0
6	65	F06	7000_5Eup	4116	4643	9046	1	0
6	65	F06	7000_5Eup	4117	7434	9741	1	0
6	65	F06	7000_5Eup	4118	4923	6366	1	0
6	65	F06	7000_5Eup	4119	3321	9100	1	0
6	65	F06	7000_5Eup	4120	5051	11996	1	0
6	65	F06	7000_5Eup	4121	5178	9834	1	0
6	65	F06	7000_5Eup	4122	6032	16986	1	0
6	65	F06	7000_5Eup	4123	3771	9273	1	0
6	65	F06	7000_5Eup	4124	3583	12037	1	0
6	65	F06	7000_5Eup	4125	1990	6538	1	0
6	65	F06	7000_5Eup	4126	1114	9385	1	0
6	65	F06	7000_5Eup	4127	1166	11897	1	0
6	65	F06	7000_5Eup	4128	2324	17445	1	0
6	65	F06	7000_5Eup	4129	2447	14160	1	0
6	65	F06	7000_5Eup	4130	3771	9378	1	0
6	65	F06	7000_5Eup	4131	3677	11538	1	0
6	65	F06	7000_5Eup	4132	1139	12405	1	0
6	65	F06	7000_5Eup	4133	2430	3580	1	0
6	65	F06	7000_5Eup	4134	6407	12495	1	0
6	65	F06	7000_5Eup	4135	3740	3808	1	0
6	65	F06	7000_5Eup	4136	2232	6455	1	0
6	65	F06	7000_5Eup	4137	3435	6763	1	0
6	65	F06	7000_5Eup	4138	3575	9122	1	0
6	65	F06	7000_5Eup	4139	4554	8656	1	0
6	65	F06	7000_5Eup	4140	4893	6197	1	0
6	65	F06	7000_5Eup	4141	3716	6223	1	0
6	65	F06	7000_5Eup	4142	8604	6543	1	0
6	65	F06	7000_5Eup	4143	5252	6315	1	0
6	65	F06	7000_5Eup	4144	6454	14403	1	0
6	65	F06	7000_5Eup	4145	6352	9543	1	0
6	65	F06	7000_5Eup	4146	3417	9115	1	0
6	65	F06	7000_5Eup	4147	6524	12189	1	0
6	65	F06	7000_5Eup	4148	6206	9465	1	0
6	65	F06	7000_5Eup	4149	3803	10811	1	0
6	65	F06	7000_5Eup	4150	2543	6188	1	0
6	65	F06	7000_5Eup	4151	4935	11861	1	0
6	65	F06	7000_5Eup	4152	2331	12223	1	0
6	65	F06	7000_5Eup	4153	5215	13949	1	0
6	65	F06	7000_5Eup	4154	6667	6820	1	0
6	65	F06	7000_5Eup	4155	2351	8527	1	0
6	65	F06	7000_5Eup	4156	5235	9179	1	0
6	65	F06	7000_5Eup	4157	3825	20540	1	0
6	65	F06	7000_5Eup	4158	5085	16722	1	0
6	65	F06	7000_5Eup	4159	3669	9140	1	0
6	65	F06	7000_5Eup	4160	3642	9647	1	0
6	65	F06	7000_5Eup	4161	6614	14082	1	0
6	65	F06	7000_5Eup	4162	3428	9044	1	0
6	65	F06	7000_5Eup	4163	3779	6043	1	0
6	65	F06	7000_5Eup	4164	7535	3965	1	0
6	65	F06	7000_5Eup	4165	8844	8869	1	0
6	65	F06	7000_5Eup	4166	2213	14367	1	0
6	65	F06	7000_5Eup	4167	2396	11112	1	0
6	65	F06	7000_5Eup	4168	6189	3932	1	0
6	65	F06	7000_5Eup	4169	6505	14327	1	0
6	65	F06	7000_5Eup	4170	5124	12340	1	0
6	65	F06	7000_5Eup	4171	2411	14759	1	0
6	65	F06	7000_5Eup	4172	2438	6504	1	0
6	65	F06	7000_5Eup	4173	4852	14345	1	0
6	65	F06	7000_5Eup	4174	3853	15404	1	0
6	65	F06	7000_5Eup	4175	3637	8665	1	0
6	65	F06	7000_5Eup	4176	5981	11828	1	0
6	65	F06	7000_5Eup	4177	3923	14473	1	0
6	65	F06	7000_5Eup	4178	4716	9581	1	0
6	65	F06	7000_5Eup	4179	3483	10362	1	0
6	65	F06	7000_5Eup	4180	2289	11732	1	0
6	65	F06	7000_5Eup	4181	3744	12674	1	0
6	65	F06	7000_5Eup	4182	2353	6735	1	0
6	65	F06	7000_5Eup	4183	4870	3708	1	0
6	65	F06	7000_5Eup	4184	1023	11507	1	0
6	65	F06	7000_5Eup	4185	3745	11948	1	0
6	65	F06	7000_5Eup	4186	4764	10777	1	0
6	65	F06	7000_5Eup	4187	7364	10955	1	0
6	65	F06	7000_5Eup	4188	6444	14456	1	0
6	65	F06	7000_5Eup	4189	3745	9270	1	0
6	65	F06	7000_5Eup	4190	3440	14795	1	0
6	65	F06	7000_5Eup	4191	5079	8952	1	0
6	65	F06	7000_5Eup	4192	4566	9470	1	0
6	65	F06	7000_5Eup	4193	9010	13681	1	0
6	65	F06	7000_5Eup	4194	3704	6399	1	0
6	65	F06	7000_5Eup	4195	7580	12341	1	0
6	65	F06	7000_5Eup	4196	3701	6829	1	0
6	65	F06	7000_5Eup	4197	7223	9259	1	0
6	65	F06	7000_5Eup	4198	5014	9495	1	0
6	65	F06	7000_5Eup	4199	1222	6261	1	0
6	65	F06	7000_5Eup	4200	4980	17103	1	0
6	65	F06	7000_5Eup	4201	6349	6813	1	0
6	65	F06	7000_5Eup	4202	2433	14332	1	0
6	65	F06	7000_5Eup	4203	2441	3925	1	0
6	65	F06	7000_5Eup	4204	3662	16735	1	0
6	65	F06	7000_5Eup	4205	2269	5744	1	0
6	65	F06	7000_5Eup	4206	7794	11964	1	0
6	65	F06	7000_5Eup	4207	1070	16172	1	0
6	65	F06	7000_5Eup	4208	4642	9317	1	0
6	65	F06	7000_5Eup	4209	5080	19261	1	0
6	65	F06	7000_5Eup	4210	2232	9027	1	0
6	65	F06	7000_5Eup	4211	5379	8570	1	0
6	65	F06	7000_5Eup	4212	6291	9143	1	0
6	65	F06	7000_5Eup	4213	6230	10600	1	0
6	65	F06	7000_5Eup	4214	2243	3919	1	0
6	65	F06	7000_5Eup	4215	981	12231	1	0
6	65	F06	7000_5Eup	4216	3713	8905	1	0
6	65	F06	7000_5Eup	4217	7163	6023	1	0
6	65	F06	7000_5Eup	4218	1098	14380	1	0
6	65	F06	7000_5Eup	4219	6393	7274	1	0
6	65	F06	7000_5Eup	4220	2438	9448	1	0
6	65	F06	7000_5Eup	4221	3828	7419	1	0
6	65	F06	7000_5Eup	4222	3539	9782	1	0
6	65	F06	7000_5Eup	4223	6194	11304	1	0
6	65	F06	7000_5Eup	4224	6830	10118	1	0
6	65	F06	7000_5Eup	4225	3582	6356	1	0
6	65	F06	7000_5Eup	4226	2302	12897	1	0
6	65	F06	7000_5Eup	4227	5267	13597	1	0
6	65	F06	7000_5Eup	4228	2004	11804	1	0
6	65	F06	7000_5Eup	4229	5918	6195	1	0
6	65	F06	7000_5Eup	4230	1724	11458	1	0
6	65	F06	7000_5Eup	4231	1029	12336	1	0
6	65	F06	7000_5Eup	4232	967	11741	1	0
6	65	F06	7000_5Eup	4233	4678	6943	1	0
6	65	F06	7000_5Eup	4234	2348	17582	1	0
6	65	F06	7000_5Eup	4235	2146	13269	1	0
6	65	F06	7000_5Eup	4236	6136	9296	1	0
6	65	F06	7000_5Eup	4237	2477	11467	1	0
6	65	F06	7000_5Eup	4238	2439	15005	1	0
6	65	F06	7000_5Eup	4239	5928	9098	1	0
6	65	F06	7000_5Eup	4240	3836	3675	1	0
6	65	F06	7000_5Eup	4241	1828	8420	0	0
6	65	F06	7000_5Eup	4242	6338	14621	1	0
6	65	F06	7000_5Eup	4243	3532	11671	1	0
6	65	F06	7000_5Eup	4244	2476	11372	1	0
6	65	F06	7000_5Eup	4245	4979	3829	1	0
6	65	F06	7000_5Eup	4246	2320	6636	1	0
6	65	F06	7000_5Eup	4247	5001	11920	1	0
6	65	F06	7000_5Eup	4248	4830	14004	1	0
6	65	F06	7000_5Eup	4249	7711	9023	1	0
6	65	F06	7000_5Eup	4250	3699	8965	1	0
6	65	F06	7000_5Eup	4251	6222	6948	1	0
6	65	F06	7000_5Eup	4252	3810	9167	1	0
6	65	F06	7000_5Eup	4253	3407	11755	1	0
6	65	F06	7000_5Eup	4254	3448	8814	1	0
6	65	F06	7000_5Eup	4255	1218	10141	1	0
6	65	F06	7000_5Eup	4256	2387	11765	1	0
6	65	F06	7000_5Eup	4257	2393	8941	1	0
6	65	F06	7000_5Eup	4258	5060	6679	1	0
6	65	F06	7000_5Eup	4259	2314	6665	1	0
6	65	F06	7000_5Eup	4260	4745	6182	1	0
6	65	F06	7000_5Eup	4261	6202	4274	1	0
6	65	F06	7000_5Eup	4262	7599	13437	1	0
6	65	F06	7000_5Eup	4263	5469	8830	1	0
6	65	F06	7000_5Eup	4264	1114	3571	1	0
6	65	F06	7000_5Eup	4265	2077	3317	1	0
6	65	F06	7000_5Eup	4266	3629	8943	1	0
6	65	F06	7000_5Eup	4267	3531	9149	1	0
6	65	F06	7000_5Eup	4268	2314	12032	1	0
6	65	F06	7000_5Eup	4269	6596	17957	1	0
6	65	F06	7000_5Eup	4270	1089	5085	1	0
6	65	F06	7000_5Eup	4271	1099	6589	1	0
6	65	F06	7000_5Eup	4272	6148	8954	1	0
6	65	F06	7000_5Eup	4273	4848	3823	1	0
6	65	F06	7000_5Eup	4274	3581	3755	1	0
6	65	F06	7000_5Eup	4275	6408	5672	1	0
6	65	F06	7000_5Eup	4276	3650	11154	1	0
6	65	F06	7000_5Eup	4277	1091	3901	1	0
6	65	F06	7000_5Eup	4278	2338	6537	1	0
6	65	F06	7000_5Eup	4279	2141	6598	1	0
6	65	F06	7000_5Eup	4280	6523	10939	1	0
6	65	F06	7000_5Eup	4281	2463	9457	1	0
6	65	F06	7000_5Eup	4282	4958	11064	1	0
6	65	F06	7000_5Eup	4283	3335	10041	1	0
6	65	F06	7000_5Eup	4284	4710	9055	1	0
6	65	F06	7000_5Eup	4285	3610	8719	1	0
6	65	F06	7000_5Eup	4286	4855	14411	1	0
6	65	F06	7000_5Eup	4287	3742	11179	1	0
6	65	F06	7000_5Eup	4288	6216	9375	1	0
6	65	F06	7000_5Eup	4289	6432	9523	1	0
6	65	F06	7000_5Eup	4290	3845	6534	1	0
6	65	F06	7000_5Eup	4291	2519	8865	1	0
6	65	F06	7000_5Eup	4292	3769	5876	1	0
6	65	F06	7000_5Eup	4293	3721	11799	1	0
6	65	F06	7000_5Eup	4294	3716	11640	1	0
6	65	F06	7000_5Eup	4295	6609	9285	1	0
6	65	F06	7000_5Eup	4296	3757	6396	1	0
6	65	F06	7000_5Eup	4297	3827	9282	1	0
6	65	F06	7000_5Eup	4298	3456	8730	1	0
6	65	F06	7000_5Eup	4299	4948	11065	1	0
6	65	F06	7000_5Eup	4300	6369	6542	1	0
6	65	F06	7000_5Eup	4301	3762	9729	1	0
6	65	F06	7000_5Eup	4302	3741	8970	1	0
6	65	F06	7000_5Eup	4303	5126	11770	1	0
6	65	F06	7000_5Eup	4304	5529	12311	1	0
6	65	F06	7000_5Eup	4305	4874	11938	1	0
6	65	F06	7000_5Eup	4306	3593	11153	1	0
6	65	F06	7000_5Eup	4307	990	14056	1	0
6	65	F06	7000_5Eup	4308	5022	9130	1	0
6	65	F06	7000_5Eup	4309	8876	9218	1	0
6	65	F06	7000_5Eup	4310	4910	6372	1	0
6	65	F06	7000_5Eup	4311	4787	9147	1	0
6	65	F06	7000_5Eup	4312	4953	15864	1	0
6	65	F06	7000_5Eup	4313	3748	14237	1	0
6	65	F06	7000_5Eup	4314	4811	14457	1	0
6	65	F06	7000_5Eup	4315	5173	14968	1	0
6	65	F06	7000_5Eup	4316	3837	13653	1	0
6	65	F06	7000_5Eup	4317	8970	6903	1	0
6	65	F06	7000_5Eup	4318	2208	14583	1	0
6	65	F06	7000_5Eup	4319	3711	8951	1	0
6	65	F06	7000_5Eup	4320	3678	11838	1	0
6	65	F06	7000_5Eup	4321	6185	6317	1	0
6	65	F06	7000_5Eup	4322	7269	11340	1	0
6	65	F06	7000_5Eup	4323	2365	9107	1	0
6	65	F06	7000_5Eup	4324	4800	14251	1	0
6	65	F06	7000_5Eup	4325	6348	9349	1	0
6	65	F06	7000_5Eup	4326	3782	13649	1	0
6	65	F06	7000_5Eup	4327	3962	9488	1	0
6	65	F06	7000_5Eup	4328	2176	14349	1	0
6	65	F06	7000_5Eup	4329	2226	11672	1	0
6	65	F06	7000_5Eup	4330	3298	9101	1	0
6	65	F06	7000_5Eup	4331	2635	20422	1	0
6	65	F06	7000_5Eup	4332	2381	12755	1	0
6	65	F06	7000_5Eup	4333	4965	13659	1	0
6	65	F06	7000_5Eup	4334	1081	8581	1	0
6	65	F06	7000_5Eup	4335	3479	14298	1	0
6	65	F06	7000_5Eup	4336	7219	6624	1	0
6	65	F06	7000_5Eup	4337	7857	12280	1	0
6	65	F06	7000_5Eup	4338	3446	9356	1	0
6	65	F06	7000_5Eup	4339	3678	11911	1	0
6	65	F06	7000_5Eup	4340	8087	14716	1	0
6	65	F06	7000_5Eup	4341	3706	11628	1	0
6	65	F06	7000_5Eup	4342	2391	14289	1	0
6	65	F06	7000_5Eup	4343	5009	12321	1	0
6	65	F06	7000_5Eup	4344	3306	18823	1	0
6	65	F06	7000_5Eup	4345	2422	8126	1	0
6	65	F06	7000_5Eup	4346	2107	14941	1	0
6	65	F06	7000_5Eup	4347	3424	8533	1	0
6	65	F06	7000_5Eup	4348	3756	9180	1	0
6	65	F06	7000_5Eup	4349	3842	6738	1	0
6	65	F06	7000_5Eup	4350	3831	14526	1	0
6	65	F06	7000_5Eup	4351	3916	12079	1	0
6	65	F06	7000_5Eup	4352	5868	11664	1	0
6	65	F06	7000_5Eup	4353	3402	13947	1	0
6	65	F06	7000_5Eup	4354	6266	10949	1	0
6	65	F06	7000_5Eup	4355	6100	5523	1	0
6	65	F06	7000_5Eup	4356	3943	14960	1	0
6	65	F06	7000_5Eup	4357	3734	6654	1	0
6	65	F06	7000_5Eup	4358	5033	8179	1	0
6	65	F06	7000_5Eup	4359	6212	5927	1	0
6	65	F06	7000_5Eup	4360	2535	13990	1	0
6	65	F06	7000_5Eup	4361	3734	16138	1	0
6	65	F06	7000_5Eup	4362	1139	11882	1	0
6	65	F06	7000_5Eup	4363	2058	16985	1	0
6	65	F06	7000_5Eup	4364	2542	8746	1	0
6	65	F06	7000_5Eup	4365	3796	11920	1	0
6	65	F06	7000_5Eup	4366	5866	9285	1	0
6	65	F06	7000_5Eup	4367	2570	11911	1	0
6	65	F06	7000_5Eup	4368	1065	9653	1	0
6	65	F06	7000_5Eup	4369	8720	18394	1	0
6	65	F06	7000_5Eup	4370	4725	11236	1	0
6	65	F06	7000_5Eup	4371	3562	8995	1	0
6	65	F06	7000_5Eup	4372	4850	14969	1	0
6	65	F06	7000_5Eup	4373	7616	6742	1	0
6	65	F06	7000_5Eup	4374	9003	23767	0	0
6	65	F06	7000_5Eup	4375	6684	9264	1	0
6	65	F06	7000_5Eup	4376	4627	8555	1	0
6	65	F06	7000_5Eup	4377	5027	4025	1	0
6	65	F06	7000_5Eup	4378	1127	11921	1	0
6	65	F06	7000_5Eup	4379	7378	9394	1	0
6	65	F06	7000_5Eup	4380	5208	6465	1	0
6	65	F06	7000_5Eup	4381	3726	6173	1	0
6	65	F06	7000_5Eup	4382	3443	14785	1	0
6	65	F06	7000_5Eup	4383	1158	6209	1	0
6	65	F06	7000_5Eup	4384	3821	14558	1	0
6	65	F06	7000_5Eup	4385	3649	12316	1	0
6	65	F06	7000_5Eup	4386	6175	13643	1	0
6	65	F06	7000_5Eup	4387	1970	13326	1	0
6	65	F06	7000_5Eup	4388	6113	13618	1	0
6	65	F06	7000_5Eup	4389	4932	5953	1	0
6	65	F06	7000_5Eup	4390	6479	11857	1	0
6	65	F06	7000_5Eup	4391	3756	8738	1	0
6	65	F06	7000_5Eup	4392	4666	5901	1	0
6	65	F06	7000_5Eup	4393	3372	13762	1	0
6	65	F06	7000_5Eup	4394	3586	9271	1	0
6	65	F06	7000_5Eup	4395	6299	9249	1	0
6	65	F06	7000_5Eup	4396	5108	6044	1	0
6	65	F06	7000_5Eup	4397	3879	6221	1	0
6	65	F06	7000_5Eup	4398	1114	14785	1	0
6	65	F06	7000_5Eup	4399	5859	8963	1	0
6	65	F06	7000_5Eup	4400	6334	11295	1	0
6	65	F06	7000_5Eup	4401	2470	11592	1	0
6	65	F06	7000_5Eup	4402	3529	12085	1	0
6	65	F06	7000_5Eup	4403	3881	3813	1	0
6	65	F06	7000_5Eup	4404	2281	14540	1	0
6	65	F06	7000_5Eup	4405	2449	6712	1	0
6	65	F06	7000_5Eup	4406	4835	17467	1	0
6	65	F06	7000_5Eup	4407	2254	11699	1	0
6	65	F06	7000_5Eup	4408	6218	19437	1	0
6	65	F06	7000_5Eup	4409	4766	8102	1	0
6	65	F06	7000_5Eup	4410	2291	11839	1	0
6	65	F06	7000_5Eup	4411	4501	3028	1	0
6	65	F06	7000_5Eup	4412	4963	12142	1	0
6	65	F06	7000_5Eup	4413	5069	11584	1	0
6	65	F06	7000_5Eup	4414	3439	6567	1	0
6	65	F06	7000_5Eup	4415	2616	13152	1	0
6	65	F06	7000_5Eup	4416	4877	11027	1	0
6	65	F06	7000_5Eup	4417	6405	9055	1	0
6	65	F06	7000_5Eup	4418	10293	9370	1	0
6	65	F06	7000_5Eup	4419	6241	14361	1	0
6	65	F06	7000_5Eup	4420	3752	6919	1	0
6	65	F06	7000_5Eup	4421	4880	8875	1	0
6	65	F06	7000_5Eup	4422	2125	9166	1	0
6	65	F06	7000_5Eup	4423	7424	7872	1	0
6	65	F06	7000_5Eup	4424	6579	14416	1	0
6	65	F06	7000_5Eup	4425	4661	7747	1	0
6	65	F06	7000_5Eup	4426	2468	8637	1	0
6	65	F06	7000_5Eup	4427	7533	9146	1	0
6	65	F06	7000_5Eup	4428	2271	11836	1	0
6	65	F06	7000_5Eup	4429	5289	9286	1	0
6	65	F06	7000_5Eup	4430	3465	11368	1	0
6	65	F06	7000_5Eup	4431	5869	14085	1	0
6	65	F06	7000_5Eup	4432	969	19628	1	0
6	65	F06	7000_5Eup	4433	2345	6166	1	0
6	65	F06	7000_5Eup	4434	4727	8707	1	0
6	65	F06	7000_5Eup	4435	1010	9150	1	0
6	65	F06	7000_5Eup	4436	2503	6463	1	0
6	65	F06	7000_5Eup	4437	4809	8796	1	0
6	65	F06	7000_5Eup	4438	6154	14488	1	0
6	65	F06	7000_5Eup	4439	4698	12002	1	0
6	65	F06	7000_5Eup	4440	2443	9816	1	0
6	65	F06	7000_5Eup	4441	4877	9406	1	0
6	65	F06	7000_5Eup	4442	3908	12212	1	0
6	65	F06	7000_5Eup	4443	3810	12204	1	0
6	65	F06	7000_5Eup	4444	2411	11798	1	0
6	65	F06	7000_5Eup	4445	3562	8809	1	0
6	65	F06	7000_5Eup	4446	6171	12270	1	0
6	65	F06	7000_5Eup	4447	6391	11060	1	0
6	65	F06	7000_5Eup	4448	6208	12350	1	0
6	65	F06	7000_5Eup	4449	5292	11810	1	0
6	65	F06	7000_5Eup	4450	3595	20941	1	0
6	65	F06	7000_5Eup	4451	4965	8829	1	0
6	65	F06	7000_5Eup	4452	5141	16434	1	0
6	65	F06	7000_5Eup	4453	5205	11941	1	0
6	65	F06	7000_5Eup	4454	3925	5887	1	0
6	65	F06	7000_5Eup	4455	6167	9461	1	0
6	65	F06	7000_5Eup	4456	4372	12025	1	0
6	65	F06	7000_5Eup	4457	9021	6641	1	0
6	65	F06	7000_5Eup	4458	2430	6469	1	0
6	65	F06	7000_5Eup	4459	3537	6509	1	0
6	65	F06	7000_5Eup	4460	2406	8881	1	0
6	65	F06	7000_5Eup	4461	2347	11928	1	0
6	65	F06	7000_5Eup	4462	5871	3687	1	0
6	65	F06	7000_5Eup	4463	1118	3852	1	0
6	65	F06	7000_5Eup	4464	3671	3838	1	0
6	65	F06	7000_5Eup	4465	7686	3514	1	0
6	65	F06	7000_5Eup	4466	3799	9205	1	0
6	65	F06	7000_5Eup	4467	2468	6240	1	0
6	65	F06	7000_5Eup	4468	5137	15042	1	0
6	65	F06	7000_5Eup	4469	3739	6715	1	0
6	65	F06	7000_5Eup	4470	6184	9015	1	0
6	65	F06	7000_5Eup	4471	3821	3959	1	0
6	65	F06	7000_5Eup	4472	5288	20126	1	0
6	65	F06	7000_5Eup	4473	3349	3393	1	0
6	65	F06	7000_5Eup	4474	3410	8974	1	0
6	65	F06	7000_5Eup	4475	3635	14434	1	0
6	65	F06	7000_5Eup	4476	7713	9589	1	0
6	65	F06	7000_5Eup	4477	3669	14716	1	0
6	65	F06	7000_5Eup	4478	2311	12249	1	0
6	65	F06	7000_5Eup	4479	1092	8624	1	0
6	65	F06	7000_5Eup	4480	3498	6245	1	0
6	65	F06	7000_5Eup	4481	3751	12151	1	0
6	65	F06	7000_5Eup	4482	5056	11099	1	0
6	65	F06	7000_5Eup	4483	5319	6879	1	0
6	65	F06	7000_5Eup	4484	3417	9226	1	0
6	65	F06	7000_5Eup	4485	6474	8391	1	0
6	65	F06	7000_5Eup	4486	3767	9280	1	0
6	65	F06	7000_5Eup	4487	4796	8527	1	0
6	65	F06	7000_5Eup	4488	6072	3635	1	0
6	65	F06	7000_5Eup	4489	1075	8724	1	0
6	65	F06	7000_5Eup	4490	4702	6029	1	0
6	65	F06	7000_5Eup	4491	6364	12160	1	0
6	65	F06	7000_5Eup	4492	3463	11310	1	0
6	65	F06	7000_5Eup	4493	5152	15395	1	0
6	65	F06	7000_5Eup	4494	3467	6672	1	0
6	65	F06	7000_5Eup	4495	5240	11939	1	0
6	65	F06	7000_5Eup	4496	8844	6797	1	0
6	65	F06	7000_5Eup	4497	5101	6675	1	0
6	65	F06	7000_5Eup	4498	2243	14113	1	0
6	65	F06	7000_5Eup	4499	5006	14569	1	0
6	65	F06	7000_5Eup	4500	3751	11980	1	0
6	65	F06	7000_5Eup	4501	6094	11529	1	0
6	65	F06	7000_5Eup	4502	2361	14551	1	0
6	65	F06	7000_5Eup	4503	3461	10077	1	0
6	65	F06	7000_5Eup	4504	3756	9147	1	0
6	65	F06	7000_5Eup	4505	3666	6583	1	0
6	65	F06	7000_5Eup	4506	3811	3668	1	0
6	65	F06	7000_5Eup	4507	3884	11412	1	0
6	65	F06	7000_5Eup	4508	6142	14652	1	0
6	65	F06	7000_5Eup	4509	3737	11820	1	0
6	65	F06	7000_5Eup	4510	6313	3573	1	0
6	65	F06	7000_5Eup	4511	3406	6160	1	0
6	65	F06	7000_5Eup	4512	3757	12090	1	0
6	65	F06	7000_5Eup	4513	3780	14778	1	0
6	65	F06	7000_5Eup	4514	3638	12090	1	0
6	65	F06	7000_5Eup	4515	1053	14572	1	0
6	65	F06	7000_5Eup	4516	5057	7177	1	0
6	65	F06	7000_5Eup	4517	5215	9297	1	0
6	65	F06	7000_5Eup	4518	5033	13015	1	0
6	65	F06	7000_5Eup	4519	4862	17801	1	0
6	65	F06	7000_5Eup	4520	3739	3685	1	0
6	65	F06	7000_5Eup	4521	3714	12225	1	0
6	65	F06	7000_5Eup	4522	2286	6025	1	0
6	65	F06	7000_5Eup	4523	1117	3531	1	0
6	65	F06	7000_5Eup	4524	3860	14200	1	0
6	65	F06	7000_5Eup	4525	4891	6395	1	0
6	65	F06	7000_5Eup	4526	3563	9074	1	0
6	65	F06	7000_5Eup	4527	2375	8843	1	0
6	65	F06	7000_5Eup	4528	5063	8708	1	0
6	65	F06	7000_5Eup	4529	4956	11778	1	0
6	65	F06	7000_5Eup	4530	2354	6321	1	0
6	65	F06	7000_5Eup	4531	3672	11433	1	0
6	65	F06	7000_5Eup	4532	1411	17531	1	0
6	65	F06	7000_5Eup	4533	6149	6037	1	0
6	65	F06	7000_5Eup	4534	952	11561	1	0
6	65	F06	7000_5Eup	4535	3096	8737	1	0
6	65	F06	7000_5Eup	4536	6587	17403	1	0
6	65	F06	7000_5Eup	4537	2447	9179	1	0
6	65	F06	7000_5Eup	4538	2318	11931	1	0
6	65	F06	7000_5Eup	4539	3847	6493	1	0
6	65	F06	7000_5Eup	4540	4924	16107	1	0
6	65	F06	7000_5Eup	4541	4817	9030	1	0
6	65	F06	7000_5Eup	4542	2297	9207	1	0
6	65	F06	7000_5Eup	4543	5238	11591	1	0
6	65	F06	7000_5Eup	4544	4827	14647	1	0
6	65	F06	7000_5Eup	4545	7762	11823	1	0
6	65	F06	7000_5Eup	4546	8818	10341	1	0
6	65	F06	7000_5Eup	4547	3346	6305	1	0
6	65	F06	7000_5Eup	4548	2392	16653	1	0
6	65	F06	7000_5Eup	4549	4766	7089	1	0
6	65	F06	7000_5Eup	4550	3386	13878	1	0
6	65	F06	7000_5Eup	4551	4640	14921	1	0
6	65	F06	7000_5Eup	4552	6450	14745	1	0
6	65	F06	7000_5Eup	4553	2489	16720	1	0
6	65	F06	7000_5Eup	4554	5075	14395	1	0
6	65	F06	7000_5Eup	4555	2153	14654	1	0
6	65	F06	7000_5Eup	4556	2514	9678	1	0
6	65	F06	7000_5Eup	4557	2331	9269	1	0
6	65	F06	7000_5Eup	4558	6288	11535	1	0
6	65	F06	7000_5Eup	4559	1065	6840	1	0
6	65	F06	7000_5Eup	4560	3768	14184	1	0
6	65	F06	7000_5Eup	4561	2352	6439	1	0
6	65	F06	7000_5Eup	4562	2354	9571	1	0
6	65	F06	7000_5Eup	4563	3809	11051	1	0
6	65	F06	7000_5Eup	4564	4894	14656	1	0
6	65	F06	7000_5Eup	4565	2174	6058	1	0
6	65	F06	7000_5Eup	4566	3502	5709	1	0
6	65	F06	7000_5Eup	4567	5185	3410	1	0
6	65	F06	7000_5Eup	4568	5061	6638	1	0
6	65	F06	7000_5Eup	4569	3534	11105	1	0
6	65	F06	7000_5Eup	4570	3854	9888	1	0
6	65	F06	7000_5Eup	4571	4909	11478	1	0
6	65	F06	7000_5Eup	4572	3424	14993	1	0
6	65	F06	7000_5Eup	4573	5031	16329	1	0
6	65	F06	7000_5Eup	4574	3644	8079	1	0
6	65	F06	7000_5Eup	4575	7713	12256	1	0
6	65	F06	7000_5Eup	4576	6321	13979	1	0
6	65	F06	7000_5Eup	4577	4935	6743	1	0
6	65	F06	7000_5Eup	4578	5945	9364	1	0
6	65	F06	7000_5Eup	4579	2445	8552	1	0
6	65	F06	7000_5Eup	4580	3487	8875	1	0
6	65	F06	7000_5Eup	4581	3658	6308	1	0
6	65	F06	7000_5Eup	4582	5944	5849	1	0
6	65	F06	7000_5Eup	4583	3658	6054	1	0
6	65	F06	7000_5Eup	4584	6524	12302	1	0
6	65	F06	7000_5Eup	4585	7638	8670	1	0
6	65	F06	7000_5Eup	4586	1096	6357	1	0
6	65	F06	7000_5Eup	4587	2179	14965	1	0
6	65	F06	7000_5Eup	4588	3796	11348	1	0
6	65	F06	7000_5Eup	4589	2532	14568	1	0
6	65	F06	7000_5Eup	4590	4754	12043	1	0
6	65	F06	7000_5Eup	4591	2405	10534	1	0
6	65	F06	7000_5Eup	4592	2365	3664	1	0
6	65	F06	7000_5Eup	4593	8776	9075	1	0
6	65	F06	7000_5Eup	4594	2116	13583	1	0
6	65	F06	7000_5Eup	4595	2442	15697	1	0
6	65	F06	7000_5Eup	4596	4955	11604	1	0
6	65	F06	7000_5Eup	4597	2390	7185	1	0
6	65	F06	7000_5Eup	4598	2235	9011	1	0
6	65	F06	7000_5Eup	4599	7693	6816	1	0
6	65	F06	7000_5Eup	4600	10191	6457	1	0
6	65	F06	7000_5Eup	4601	5347	11872	1	0
6	65	F06	7000_5Eup	4602	6430	9320	1	0
6	65	F06	7000_5Eup	4603	3751	9160	1	0
6	65	F06	7000_5Eup	4604	2301	11644	1	0
6	65	F06	7000_5Eup	4605	3438	6530	1	0
6	65	F06	7000_5Eup	4606	3848	13790	1	0
6	65	F06	7000_5Eup	4607	2135	11326	1	0
6	65	F06	7000_5Eup	4608	3566	19467	1	0
6	65	F06	7000_5Eup	4609	3694	15266	1	0
6	65	F06	7000_5Eup	4610	4877	14743	1	0
6	65	F06	7000_5Eup	4611	3393	3965	1	0
6	65	F06	7000_5Eup	4612	3363	11388	1	0
6	65	F06	7000_5Eup	4613	3551	11716	1	0
6	65	F06	7000_5Eup	4614	6133	11640	1	0
6	65	F06	7000_5Eup	4615	5184	9540	1	0
6	65	F06	7000_5Eup	4616	6083	6155	1	0
6	65	F06	7000_5Eup	4617	3898	9240	1	0
6	65	F06	7000_5Eup	4618	1202	11989	1	0
6	65	F06	7000_5Eup	4619	3423	6943	1	0
6	65	F06	7000_5Eup	4620	6105	16094	1	0
6	65	F06	7000_5Eup	4621	5638	11222	1	0
6	65	F06	7000_5Eup	4622	3706	6521	1	0
6	65	F06	7000_5Eup	4623	2473	11975	1	0
6	65	F06	7000_5Eup	4624	6133	6461	1	0
6	65	F06	7000_5Eup	4625	5078	4437	1	0
6	65	F06	7000_5Eup	4626	3914	9244	1	0
6	65	F06	7000_5Eup	4627	2235	5940	1	0
6	65	F06	7000_5Eup	4628	5020	6305	1	0
6	65	F06	7000_5Eup	4629	6320	9256	1	0
6	65	F06	7000_5Eup	4630	3362	3324	1	0
6	65	F06	7000_5Eup	4631	2499	11200	1	0
6	65	F06	7000_5Eup	4632	5483	7866	1	0
6	65	F06	7000_5Eup	4633	2382	11155	1	0
6	65	F06	7000_5Eup	4634	3633	6154	1	0
6	65	F06	7000_5Eup	4635	3806	3986	1	0
6	65	F06	7000_5Eup	4636	4043	13293	1	0
6	65	F06	7000_5Eup	4637	2350	6182	1	0
6	65	F06	7000_5Eup	4638	3744	17317	1	0
6	65	F06	7000_5Eup	4639	2311	8828	1	0
6	65	F06	7000_5Eup	4640	6277	11448	1	0
6	65	F06	7000_5Eup	4641	2462	16422	1	0
6	65	F06	7000_5Eup	4642	7823	16181	1	0
6	65	F06	7000_5Eup	4643	2514	15969	1	0
6	65	F06	7000_5Eup	4644	3899	17519	1	0
6	65	F06	7000_5Eup	4645	4657	14030	1	0
6	65	F06	7000_5Eup	4646	4749	11525	1	0
6	65	F06	7000_5Eup	4647	6100	11968	1	0
6	65	F06	7000_5Eup	4648	3738	3897	1	0
6	65	F06	7000_5Eup	4649	5130	9776	1	0
6	65	F06	7000_5Eup	4650	1268	14255	1	0
6	65	F06	7000_5Eup	4651	4950	14333	1	0
6	65	F06	7000_5Eup	4652	6317	9075	1	0
6	65	F06	7000_5Eup	4653	5878	8279	1	0
6	65	F06	7000_5Eup	4654	6562	7962	1	0
6	65	F06	7000_5Eup	4655	5168	14858	1	0
6	65	F06	7000_5Eup	4656	2325	14377	1	0
6	65	F06	7000_5Eup	4657	6297	8955	1	0
6	65	F06	7000_5Eup	4658	3661	8988	1	0
6	65	F06	7000_5Eup	4659	6119	14733	1	0
6	65	F06	7000_5Eup	4660	3549	6456	1	0
6	65	F06	7000_5Eup	4661	2317	11776	1	0
6	65	F06	7000_5Eup	4662	6367	12025	1	0
6	65	F06	7000_5Eup	4663	4672	9257	1	0
6	65	F06	7000_5Eup	4664	3794	9297	1	0
6	65	F06	7000_5Eup	4665	7731	9007	1	0
6	65	F06	7000_5Eup	4666	3564	11858	1	0
6	65	F06	7000_5Eup	4667	5544	11620	1	0
6	65	F06	7000_5Eup	4668	6526	6733	1	0
6	65	F06	7000_5Eup	4669	3452	17029	1	0
6	65	F06	7000_5Eup	4670	2172	11418	1	0
6	65	F06	7000_5Eup	4671	5125	11649	1	0
6	65	F06	7000_5Eup	4672	5385	11766	1	0
6	65	F06	7000_5Eup	4673	4676	3562	1	0
6	65	F06	7000_5Eup	4674	3612	9660	1	0
6	65	F06	7000_5Eup	4675	3786	9131	1	0
6	65	F06	7000_5Eup	4676	3929	14124	1	0
6	65	F06	7000_5Eup	4677	3808	6429	1	0
6	65	F06	7000_5Eup	4678	3607	16317	1	0
6	65	F06	7000_5Eup	4679	8762	8571	1	0
6	65	F06	7000_5Eup	4680	2354	14567	1	0
6	65	F06	7000_5Eup	4681	2504	12154	1	0
6	65	F06	7000_5Eup	4682	4827	17705	1	0
6	65	F06	7000_5Eup	4683	3695	10452	1	0
6	65	F06	7000_5Eup	4684	3679	6478	1	0
6	65	F06	7000_5Eup	4685	4967	16912	1	0
6	65	F06	7000_5Eup	4686	3818	8809	1	0
6	65	F06	7000_5Eup	4687	3358	6140	1	0
6	65	F06	7000_5Eup	4688	2170	6483	1	0
6	65	F06	7000_5Eup	4689	3803	11311	1	0
6	65	F06	7000_5Eup	4690	3502	11736	1	0
6	65	F06	7000_5Eup	4691	1116	8802	1	0
6	65	F06	7000_5Eup	4692	2271	13906	1	0
6	65	F06	7000_5Eup	4693	5227	12705	1	0
6	65	F06	7000_5Eup	4694	6394	11848	1	0
6	65	F06	7000_5Eup	4695	7394	8903	1	0
6	65	F06	7000_5Eup	4696	3766	11172	1	0
6	65	F06	7000_5Eup	4697	3586	9497	1	0
6	65	F06	7000_5Eup	4698	3913	14464	1	0
6	65	F06	7000_5Eup	4699	4649	3286	1	0
6	65	F06	7000_5Eup	4700	3684	6604	1	0
6	65	F06	7000_5Eup	4701	3606	8436	1	0
6	65	F06	7000_5Eup	4702	5216	14447	1	0
6	65	F06	7000_5Eup	4703	3776	11442	1	0
6	65	F06	7000_5Eup	4704	5348	6718	1	0
6	65	F06	7000_5Eup	4705	3539	15481	1	0
6	65	F06	7000_5Eup	4706	2309	16732	1	0
6	65	F06	7000_5Eup	4707	2635	9296	1	0
6	65	F06	7000_5Eup	4708	1245	5787	1	0
6	65	F06	7000_5Eup	4709	2313	9176	1	0
6	65	F06	7000_5Eup	4710	2394	9214	1	0
6	65	F06	7000_5Eup	4711	2453	11916	1	0
6	65	F06	7000_5Eup	4712	6465	11694	1	0
6	65	F06	7000_5Eup	4713	3676	14680	1	0
6	65	F06	7000_5Eup	4714	6230	16521	1	0
6	65	F06	7000_5Eup	4715	3577	12174	1	0
6	65	F06	7000_5Eup	4716	6187	6355	1	0
6	65	F06	7000_5Eup	4717	5060	9029	1	0
6	65	F06	7000_5Eup	4718	2360	11988	1	0
6	65	F06	7000_5Eup	4719	3843	9646	1	0
6	65	F06	7000_5Eup	4720	3509	11459	1	0
6	65	F06	7000_5Eup	4721	3678	5857	1	0
6	65	F06	7000_5Eup	4722	3706	6694	1	0
6	65	F06	7000_5Eup	4723	5086	12266	1	0
6	65	F06	7000_5Eup	4724	3676	3930	1	0
6	65	F06	7000_5Eup	4725	6132	8343	1	0
6	65	F06	7000_5Eup	4726	3797	11713	1	0
6	65	F06	7000_5Eup	4727	5248	9128	1	0
6	65	F06	7000_5Eup	4728	3788	6729	1	0
6	65	F06	7000_5Eup	4729	4915	12002	1	0
6	65	F06	7000_5Eup	4730	5051	3970	1	0
6	65	F06	7000_5Eup	4731	4603	18994	1	0
6	65	F06	7000_5Eup	4732	6352	12952	1	0
6	65	F06	7000_5Eup	4733	5105	17487	1	0
6	65	F06	7000_5Eup	4734	5231	8599	1	0
6	65	F06	7000_5Eup	4735	5028	6835	1	0
6	65	F06	7000_5Eup	4736	3598	6312	1	0
6	65	F06	7000_5Eup	4737	3703	10713	1	0
6	65	F06	7000_5Eup	4738	6490	14493	1	0
6	65	F06	7000_5Eup	4739	3764	9567	1	0
6	65	F06	7000_5Eup	4740	6391	14451	1	0
6	65	F06	7000_5Eup	4741	1069	11646	1	0
6	65	F06	7000_5Eup	4742	3637	8792	1	0
6	65	F06	7000_5Eup	4743	2504	14546	1	0
6	65	F06	7000_5Eup	4744	3606	8898	1	0
6	65	F06	7000_5Eup	4745	6318	16652	1	0
6	65	F06	7000_5Eup	4746	6376	11380	1	0
6	65	F06	7000_5Eup	4747	1187	6452	1	0
6	65	F06	7000_5Eup	4748	998	13859	1	0
6	65	F06	7000_5Eup	4749	5929	6290	1	0
6	65	F06	7000_5Eup	4750	4433	11962	1	0
6	65	F06	7000_5Eup	4751	4929	6137	1	0
6	65	F06	7000_5Eup	4752	5166	12458	1	0
6	65	F06	7000_5Eup	4753	4886	9008	1	0
6	65	F06	7000_5Eup	4754	3875	8766	1	0
6	65	F06	7000_5Eup	4755	3740	9024	1	0
6	65	F06	7000_5Eup	4756	6384	7033	1	0
6	65	F06	7000_5Eup	4757	2513	12380	1	0
6	65	F06	7000_5Eup	4758	1621	9912	1	0
6	65	F06	7000_5Eup	4759	5076	12233	1	0
6	65	F06	7000_5Eup	4760	6130	6719	1	0
6	65	F06	7000_5Eup	4761	5215	7263	1	0
6	65	F06	7000_5Eup	4762	3731	5723	1	0
6	65	F06	7000_5Eup	4763	4054	10180	1	0
6	65	F06	7000_5Eup	4764	5889	9701	1	0
6	65	F06	7000_5Eup	4765	2167	9677	1	0
6	65	F06	7000_5Eup	4766	2188	11632	1	0
6	65	F06	7000_5Eup	4767	4882	8783	1	0
6	65	F06	7000_5Eup	4768	6485	7188	1	0
6	65	F06	7000_5Eup	4769	2608	6239	1	0
6	65	F06	7000_5Eup	4770	3698	12153	1	0
6	65	F06	7000_5Eup	4771	6289	6335	1	0
6	65	F06	7000_5Eup	4772	3747	9482	1	0
6	65	F06	7000_5Eup	4773	2256	11749	1	0
6	65	F06	7000_5Eup	4774	3666	13895	1	0
6	65	F06	7000_5Eup	4775	962	14458	1	0
6	65	F06	7000_5Eup	4776	5223	9363	1	0
6	65	F06	7000_5Eup	4777	2492	14367	1	0
6	65	F06	7000_5Eup	4778	2459	12228	1	0
6	65	F06	7000_5Eup	4779	2363	6434	1	0
6	65	F06	7000_5Eup	4780	5005	9013	1	0
6	65	F06	7000_5Eup	4781	4668	8213	1	0
6	65	F06	7000_5Eup	4782	7580	11319	1	0
6	65	F06	7000_5Eup	4783	2490	6181	1	0
6	65	F06	7000_5Eup	4784	6285	6441	1	0
6	65	F06	7000_5Eup	4785	6217	9362	1	0
6	65	F06	7000_5Eup	4786	5034	5923	1	0
6	65	F06	7000_5Eup	4787	4945	10921	1	0
6	65	F06	7000_5Eup	4788	2381	9188	1	0
6	65	F06	7000_5Eup	4789	2545	9496	1	0
6	65	F06	7000_5Eup	4790	7617	5062	1	0
6	65	F06	7000_5Eup	4791	4917	11861	1	0
6	65	F06	7000_5Eup	4792	5046	6824	1	0
6	65	F06	7000_5Eup	4793	2425	6566	1	0
6	65	F06	7000_5Eup	4794	3685	6265	1	0
6	65	F06	7000_5Eup	4795	3684	6299	1	0
6	65	F06	7000_5Eup	4796	4721	11845	1	0
6	65	F06	7000_5Eup	4797	4658	6534	1	0
6	65	F06	7000_5Eup	4798	4966	14848	1	0
6	65	F06	7000_5Eup	4799	4909	8610	1	0
6	65	F06	7000_5Eup	4800	2232	11664	1	0
6	65	F06	7000_5Eup	4801	4904	8862	1	0
6	65	F06	7000_5Eup	4802	5907	3656	1	0
6	65	F06	7000_5Eup	4803	3368	13275	1	0
6	65	F06	7000_5Eup	4804	3556	10653	1	0
6	65	F06	7000_5Eup	4805	6694	8779	1	0
6	65	F06	7000_5Eup	4806	2282	13877	1	0
6	65	F06	7000_5Eup	4807	2366	14349	1	0
6	65	F06	7000_5Eup	4808	2447	11018	1	0
6	65	F06	7000_5Eup	4809	2376	8469	1	0
6	65	F06	7000_5Eup	4810	1084	16419	1	0
6	65	F06	7000_5Eup	4811	6605	8565	1	0
6	65	F06	7000_5Eup	4812	3320	6601	1	0
6	65	F06	7000_5Eup	4813	5150	11992	1	0
6	65	F06	7000_5Eup	4814	5014	11423	1	0
6	65	F06	7000_5Eup	4815	4032	9896	1	0
6	65	F06	7000_5Eup	4816	6168	14772	1	0
6	65	F06	7000_5Eup	4817	3956	9217	1	0
6	65	F06	7000_5Eup	4818	3399	12051	1	0
6	65	F06	7000_5Eup	4819	3355	6473	1	0
6	65	F06	7000_5Eup	4820	11191	11142	1	0
6	65	F06	7000_5Eup	4821	2478	11460	1	0
6	65	F06	7000_5Eup	4822	3849	11890	1	0
6	65	F06	7000_5Eup	4823	3715	9541	1	0
6	65	F06	7000_5Eup	4824	4768	6383	1	0
6	65	F06	7000_5Eup	4825	3528	14670	1	0
6	65	F06	7000_5Eup	4826	7427	9122	1	0
6	65	F06	7000_5Eup	4827	3618	8900	1	0
6	65	F06	7000_5Eup	4828	3737	9185	1	0
6	65	F06	7000_5Eup	4829	5088	3795	1	0
6	65	F06	7000_5Eup	4830	5005	17748	1	0
6	65	F06	7000_5Eup	4831	7432	8433	1	0
6	65	F06	7000_5Eup	4832	3438	6582	1	0
6	65	F06	7000_5Eup	4833	4775	14597	1	0
6	65	F06	7000_5Eup	4834	3418	9086	1	0
6	65	F06	7000_5Eup	4835	3473	3294	1	0
6	65	F06	7000_5Eup	4836	1171	3619	1	0
6	65	F06	7000_5Eup	4837	3568	9027	1	0
6	65	F06	7000_5Eup	4838	4798	9056	1	0
6	65	F06	7000_5Eup	4839	931	11755	1	0
6	65	F06	7000_5Eup	4840	6402	13849	1	0
6	65	F06	7000_5Eup	4841	3558	6464	1	0
6	65	F06	7000_5Eup	4842	2332	17853	1	0
6	65	F06	7000_5Eup	4843	7644	10968	1	0
6	65	F06	7000_5Eup	4844	4954	8675	1	0
6	65	F06	7000_5Eup	4845	5954	11199	1	0
6	65	F06	7000_5Eup	4846	2362	11796	1	0
6	65	F06	7000_5Eup	4847	5977	16996	1	0
6	65	F06	7000_5Eup	4848	5035	9468	1	0
6	65	F06	7000_5Eup	4849	2191	14721	1	0
6	65	F06	7000_5Eup	4850	2186	12125	1	0
6	65	F06	7000_5Eup	4851	2664	12049	1	0
6	65	F06	7000_5Eup	4852	5118	6738	1	0
6	65	F06	7000_5Eup	4853	6197	15039	1	0
6	65	F06	7000_5Eup	4854	5939	7254	1	0
6	65	F06	7000_5Eup	4855	3799	10940	1	0
6	65	F06	7000_5Eup	4856	4836	11168	1	0
6	65	F06	7000_5Eup	4857	4630	14245	1	0
6	65	F06	7000_5Eup	4858	9703	9263	1	0
6	65	F06	7000_5Eup	4859	6163	9083	1	0
6	65	F06	7000_5Eup	4860	2298	11319	1	0
6	65	F06	7000_5Eup	4861	1044	11420	1	0
6	65	F06	7000_5Eup	4862	2336	8786	1	0
6	65	F06	7000_5Eup	4863	3547	11671	1	0
6	65	F06	7000_5Eup	4864	6083	14704	1	0
6	65	F06	7000_5Eup	4865	3591	10145	1	0
6	65	F06	7000_5Eup	4866	6316	3606	1	0
6	65	F06	7000_5Eup	4867	5384	13981	1	0
6	65	F06	7000_5Eup	4868	3712	12214	1	0
6	65	F06	7000_5Eup	4869	3806	13277	1	0
6	65	F06	7000_5Eup	4870	4974	14934	1	0
6	65	F06	7000_5Eup	4871	6369	17366	1	0
6	65	F06	7000_5Eup	4872	1091	11688	1	0
6	65	F06	7000_5Eup	4873	3731	9326	1	0
6	65	F06	7000_5Eup	4874	5200	15898	1	0
6	65	F06	7000_5Eup	4875	2187	11731	1	0
6	65	F06	7000_5Eup	4876	1088	6353	1	0
6	65	F06	7000_5Eup	4877	2485	6748	1	0
6	65	F06	7000_5Eup	4878	2233	8793	1	0
6	65	F06	7000_5Eup	4879	3773	13031	1	0
6	65	F06	7000_5Eup	4880	4877	6010	1	0
6	65	F06	7000_5Eup	4881	2190	5922	1	0
6	65	F06	7000_5Eup	4882	4674	5990	1	0
6	65	F06	7000_5Eup	4883	6296	8999	1	0
6	65	F06	7000_5Eup	4884	6447	14709	1	0
6	65	F06	7000_5Eup	4885	3973	12398	1	0
6	65	F06	7000_5Eup	4886	6865	12597	1	0
6	65	F06	7000_5Eup	4887	1046	12807	1	0
6	65	F06	7000_5Eup	4888	3551	5781	1	0
6	65	F06	7000_5Eup	4889	2418	12133	1	0
6	65	F06	7000_5Eup	4890	7436	8646	1	0
6	65	F06	7000_5Eup	4891	6116	11384	1	0
6	65	F06	7000_5Eup	4892	5053	4088	1	0
6	65	F06	7000_5Eup	4893	3911	9500	1	0
6	65	F06	7000_5Eup	4894	6550	12030	1	0
6	65	F06	7000_5Eup	4895	2342	6259	1	0
6	65	F06	7000_5Eup	4896	5992	16149	1	0
6	65	F06	7000_5Eup	4897	1128	3841	1	0
6	65	F06	7000_5Eup	4898	3389	14543	1	0
6	65	F06	7000_5Eup	4899	6300	14552	1	0
6	65	F06	7000_5Eup	4900	5047	13015	1	0
6	65	F06	7000_5Eup	4901	4917	6675	1	0
6	65	F06	7000_5Eup	4902	3629	6403	1	0
6	65	F06	7000_5Eup	4903	4943	11299	1	0
6	65	F06	7000_5Eup	4904	6244	5850	1	0
6	65	F06	7000_5Eup	4905	3816	11687	1	0
6	65	F06	7000_5Eup	4906	3369	10248	1	0
6	65	F06	7000_5Eup	4907	2314	11169	1	0
6	65	F06	7000_5Eup	4908	2448	14910	1	0
6	65	F06	7000_5Eup	4909	7656	9445	1	0
6	65	F06	7000_5Eup	4910	4960	14587	1	0
6	65	F06	7000_5Eup	4911	5068	11581	1	0
6	65	F06	7000_5Eup	4912	3718	11979	1	0
6	65	F06	7000_5Eup	4913	1046	6418	1	0
6	65	F06	7000_5Eup	4914	4681	6394	1	0
6	65	F06	7000_5Eup	4915	2510	9169	1	0
6	65	F06	7000_5Eup	4916	4761	3296	1	0
6	65	F06	7000_5Eup	4917	2219	11943	1	0
6	65	F06	7000_5Eup	4918	3779	9228	1	0
6	65	F06	7000_5Eup	4919	6094	9641	1	0
6	65	F06	7000_5Eup	4920	4865	11388	1	0
6	65	F06	7000_5Eup	4921	3670	11138	1	0
6	65	F06	7000_5Eup	4922	2575	9084	1	0
6	65	F06	7000_5Eup	4923	3612	6040	1	0
6	65	F06	7000_5Eup	4924	4747	13159	1	0
6	65	F06	7000_5Eup	4925	2225	11449	1	0
6	65	F06	7000_5Eup	4926	4825	11516	1	0
6	65	F06	7000_5Eup	4927	5102	6171	1	0
6	65	F06	7000_5Eup	4928	7666	17118	1	0
6	65	F06	7000_5Eup	4929	2083	6481	1	0
6	65	F06	7000_5Eup	4930	6140	9605	1	0
6	65	F06	7000_5Eup	4931	4730	12020	1	0
6	65	F06	7000_5Eup	4932	3349	8389	1	0
6	65	F06	7000_5Eup	4933	8714	6598	1	0
6	65	F06	7000_5Eup	4934	5193	11695	1	0
6	65	F06	7000_5Eup	4935	4686	13594	1	0
6	65	F06	7000_5Eup	4936	3771	12318	1	0
6	65	F06	7000_5Eup	4937	6021	6067	1	0
6	65	F06	7000_5Eup	4938	4879	12066	1	0
6	65	F06	7000_5Eup	4939	2101	3712	1	0
6	65	F06	7000_5Eup	4940	3811	6875	1	0
6	65	F06	7000_5Eup	4941	2387	9031	1	0
6	65	F06	7000_5Eup	4942	3920	11705	1	0
6	65	F06	7000_5Eup	4943	3647	13643	1	0
6	65	F06	7000_5Eup	4944	5445	15594	1	0
6	65	F06	7000_5Eup	4945	2522	11688	1	0
6	65	F06	7000_5Eup	4946	7573	12470	1	0
6	65	F06	7000_5Eup	4947	5085	11930	1	0
6	65	F06	7000_5Eup	4948	7377	6433	1	0
6	65	F06	7000_5Eup	4949	6492	9300	1	0
6	65	F06	7000_5Eup	4950	5332	9424	1	0
6	65	F06	7000_5Eup	4951	4837	16849	1	0
6	65	F06	7000_5Eup	4952	3423	8851	1	0
6	65	F06	7000_5Eup	4953	1084	11905	1	0
6	65	F06	7000_5Eup	4954	4922	9007	1	0
6	65	F06	7000_5Eup	4955	3919	15667	1	0
6	65	F06	7000_5Eup	4956	2325	9107	1	0
6	65	F06	7000_5Eup	4957	6487	12333	1	0
6	65	F06	7000_5Eup	4958	2339	20409	1	0
6	65	F06	7000_5Eup	4959	2320	12547	1	0
6	65	F06	7000_5Eup	4960	3843	11496	1	0
6	65	F06	7000_5Eup	4961	5200	11945	1	0
6	65	F06	7000_5Eup	4962	2481	6742	1	0
6	65	F06	7000_5Eup	4963	2325	6339	1	0
6	65	F06	7000_5Eup	4964	3702	11687	1	0
6	65	F06	7000_5Eup	4965	2463	9991	1	0
6	65	F06	7000_5Eup	4966	3626	6614	1	0
6	65	F06	7000_5Eup	4967	3656	9054	1	0
6	65	F06	7000_5Eup	4968	5955	13321	1	0
6	65	F06	7000_5Eup	4969	1227	17085	1	0
6	65	F06	7000_5Eup	4970	2183	9272	1	0
6	65	F06	7000_5Eup	4971	1029	11976	1	0
6	65	F06	7000_5Eup	4972	3537	6347	1	0
6	65	F06	7000_5Eup	4973	3713	11520	1	0
6	65	F06	7000_5Eup	4974	2127	12099	1	0
6	65	F06	7000_5Eup	4975	3843	6005	1	0
6	65	F06	7000_5Eup	4976	7455	11400	1	0
6	65	F06	7000_5Eup	4977	3712	14553	1	0
6	65	F06	7000_5Eup	4978	5405	8823	1	0
6	65	F06	7000_5Eup	4979	7522	9358	1	0
6	65	F06	7000_5Eup	4980	1001	17804	1	0
6	65	F06	7000_5Eup	4981	3365	14213	1	0
6	65	F06	7000_5Eup	4982	4759	9379	1	0
6	65	F06	7000_5Eup	4983	2523	9572	1	0
6	65	F06	7000_5Eup	4984	2321	11678	1	0
6	65	F06	7000_5Eup	4985	2323	10301	1	0
6	65	F06	7000_5Eup	4986	5168	8936	1	0
6	65	F06	7000_5Eup	4987	1034	12101	1	0
6	65	F06	7000_5Eup	4988	3861	6625	1	0
6	65	F06	7000_5Eup	4989	5057	9911	1	0
6	65	F06	7000_5Eup	4990	7605	6797	1	0
6	65	F06	7000_5Eup	4991	6054	14182	1	0
6	65	F06	7000_5Eup	4992	3677	11678	1	0
6	65	F06	7000_5Eup	4993	3889	6595	1	0
6	65	F06	7000_5Eup	4994	4724	11611	1	0
6	65	F06	7000_5Eup	4995	3719	6634	1	0
6	65	F06	7000_5Eup	4996	6238	6367	1	0
6	65	F06	7000_5Eup	4997	5079	11558	1	0
6	65	F06	7000_5Eup	4998	2109	6398	1	0
6	65	F06	7000_5Eup	4999	5118	5939	1	0
6	65	F06	7000_5Eup	5000	6645	14249	1	0
6	65	F06	7000_5Eup	5001	4777	12035	1	0
6	65	F06	7000_5Eup	5002	8622	6181	1	0
6	65	F06	7000_5Eup	5003	3691	12711	1	0
6	65	F06	7000_5Eup	5004	5000	11756	1	0
6	65	F06	7000_5Eup	5005	5059	11529	1	0
6	65	F06	7000_5Eup	5006	4841	19291	1	0
6	65	F06	7000_5Eup	5007	3669	8697	1	0
6	65	F06	7000_5Eup	5008	6078	8863	1	0
6	65	F06	7000_5Eup	5009	3372	13956	1	0
6	65	F06	7000_5Eup	5010	6317	13761	1	0
6	65	F06	7000_5Eup	5011	928	12056	1	0
6	65	F06	7000_5Eup	5012	3684	12465	1	0
6	65	F06	7000_5Eup	5013	3586	8958	1	0
6	65	F06	7000_5Eup	5014	2131	8202	1	0
6	65	F06	7000_5Eup	5015	3685	7600	1	0
6	65	F06	7000_5Eup	5016	7779	6438	1	0
6	65	F06	7000_5Eup	5017	6248	11432	1	0
6	65	F06	7000_5Eup	5018	7452	9007	1	0
6	65	F06	7000_5Eup	5019	6399	6307	1	0
6	65	F06	7000_5Eup	5020	5098	10997	1	0
6	65	F06	7000_5Eup	5021	7263	11490	1	0
6	65	F06	7000_5Eup	5022	6296	14712	1	0
6	65	F06	7000_5Eup	5023	5185	15284	1	0
6	65	F06	7000_5Eup	5024	3696	14378	1	0
6	65	F06	7000_5Eup	5025	6340	14122	1	0
6	65	F06	7000_5Eup	5026	3410	8897	1	0
6	65	F06	7000_5Eup	5027	4985	9077	1	0
6	65	F06	7000_5Eup	5028	3676	5728	1	0
6	65	F06	7000_5Eup	5029	5086	13212	1	0
6	65	F06	7000_5Eup	5030	1981	16462	1	0
6	65	F06	7000_5Eup	5031	2287	13531	1	0
6	65	F06	7000_5Eup	5032	4670	11755	1	0
6	65	F06	7000_5Eup	5033	1120	3601	1	0
6	65	F06	7000_5Eup	5034	3711	11911	1	0
6	65	F06	7000_5Eup	5035	3250	11317	1	0
6	65	F06	7000_5Eup	5036	2222	9528	1	0
6	65	F06	7000_5Eup	5037	3560	11052	1	0
6	65	F06	7000_5Eup	5038	1072	11758	1	0
6	65	F06	7000_5Eup	5039	2222	9009	1	0
6	65	F06	7000_5Eup	5040	3624	11733	1	0
6	65	F06	7000_5Eup	5041	924	14978	1	0
6	65	F06	7000_5Eup	5042	3634	12281	1	0
6	65	F06	7000_5Eup	5043	1040	16492	1	0
6	65	F06	7000_5Eup	5044	4879	11708	1	0
6	65	F06	7000_5Eup	5045	6296	14322	1	0
6	65	F06	7000_5Eup	5046	4748	11674	1	0
6	65	F06	7000_5Eup	5047	3700	14021	1	0
6	65	F06	7000_5Eup	5048	3878	12250	1	0
6	65	F06	7000_5Eup	5049	3719	6722	1	0
6	65	F06	7000_5Eup	5050	2264	20460	1	0
6	65	F06	7000_5Eup	5051	3451	11943	1	0
6	65	F06	7000_5Eup	5052	3662	6154	1	0
6	65	F06	7000_5Eup	5053	3600	9941	1	0
6	65	F06	7000_5Eup	5054	3466	5955	1	0
6	65	F06	7000_5Eup	5055	6552	6445	1	0
6	65	F06	7000_5Eup	5056	3545	9198	1	0
6	65	F06	7000_5Eup	5057	3523	10004	1	0
6	65	F06	7000_5Eup	5058	6218	11162	1	0
6	65	F06	7000_5Eup	5059	5123	14746	1	0
6	65	F06	7000_5Eup	5060	3767	9445	1	0
6	65	F06	7000_5Eup	5061	2030	5906	1	0
6	65	F06	7000_5Eup	5062	2364	5541	1	0
6	65	F06	7000_5Eup	5063	2323	13995	1	0
6	65	F06	7000_5Eup	5064	3781	13049	1	0
6	65	F06	7000_5Eup	5065	8811	6580	1	0
6	65	F06	7000_5Eup	5066	5098	6233	1	0
6	65	F06	7000_5Eup	5067	4801	8549	1	0
6	65	F06	7000_5Eup	5068	7797	5051	1	0
6	65	F06	7000_5Eup	5069	2356	11963	1	0
6	65	F06	7000_5Eup	5070	2503	15367	1	0
6	65	F06	7000_5Eup	5071	6305	6052	1	0
6	65	F06	7000_5Eup	5072	4985	4231	1	0
6	65	F06	7000_5Eup	5073	4879	8980	1	0
6	65	F06	7000_5Eup	5074	6299	7110	1	0
6	65	F06	7000_5Eup	5075	2076	3128	1	0
6	65	F06	7000_5Eup	5076	6277	17224	1	0
6	65	F06	7000_5Eup	5077	4819	8876	1	0
6	65	F06	7000_5Eup	5078	3823	11922	1	0
6	65	F06	7000_5Eup	5079	6327	8387	1	0
6	65	F06	7000_5Eup	5080	3742	9082	1	0
6	65	F06	7000_5Eup	5081	944	13794	1	0
6	65	F06	7000_5Eup	5082	6106	16693	1	0
6	65	F06	7000_5Eup	5083	6386	15048	1	0
6	65	F06	7000_5Eup	5084	2438	14974	1	0
6	65	F06	7000_5Eup	5085	3806	18484	1	0
6	65	F06	7000_5Eup	5086	3869	11730	1	0
6	65	F06	7000_5Eup	5087	7810	11017	1	0
6	65	F06	7000_5Eup	5088	6737	15530	1	0
6	65	F06	7000_5Eup	5089	2461	9069	1	0
6	65	F06	7000_5Eup	5090	5950	17722	1	0
6	65	F06	7000_5Eup	5091	983	8920	1	0
6	65	F06	7000_5Eup	5092	6615	12751	1	0
6	65	F06	7000_5Eup	5093	3877	9420	1	0
6	65	F06	7000_5Eup	5094	3629	11282	1	0
6	65	F06	7000_5Eup	5095	3906	7223	1	0
6	65	F06	7000_5Eup	5096	2453	8449	1	0
6	65	F06	7000_5Eup	5097	3797	12689	1	0
6	65	F06	7000_5Eup	5098	4863	12446	1	0
6	65	F06	7000_5Eup	5099	7664	8996	1	0
6	65	F06	7000_5Eup	5100	4571	6112	1	0
6	65	F06	7000_5Eup	5101	3505	15026	1	0
6	65	F06	7000_5Eup	5102	3789	9282	1	0
6	65	F06	7000_5Eup	5103	4996	9043	1	0
6	65	F06	7000_5Eup	5104	2091	3252	1	0
6	65	F06	7000_5Eup	5105	6282	6745	1	0
6	65	F06	7000_5Eup	5106	4903	8835	1	0
6	65	F06	7000_5Eup	5107	4666	14555	1	0
6	65	F06	7000_5Eup	5108	4861	11768	1	0
6	65	F06	7000_5Eup	5109	3756	6700	1	0
6	65	F06	7000_5Eup	5110	5458	3729	1	0
6	65	F06	7000_5Eup	5111	2096	9059	1	0
6	65	F06	7000_5Eup	5112	3666	6905	1	0
6	65	F06	7000_5Eup	5113	2272	9221	1	0
6	65	F06	7000_5Eup	5114	4747	9253	1	0
6	65	F06	7000_5Eup	5115	6345	17314	1	0
6	65	F06	7000_5Eup	5116	3567	9137	1	0
6	65	F06	7000_5Eup	5117	5211	8920	1	0
6	65	F06	7000_5Eup	5118	6140	7029	1	0
6	65	F06	7000_5Eup	5119	4885	9147	1	0
6	65	F06	7000_5Eup	5120	6189	6563	1	0
6	65	F06	7000_5Eup	5121	6363	6833	1	0
6	65	F06	7000_5Eup	5122	3398	9118	1	0
6	65	F06	7000_5Eup	5123	5033	9610	1	0
6	65	F06	7000_5Eup	5124	3613	8861	1	0
6	65	F06	7000_5Eup	5125	4971	16688	1	0
6	65	F06	7000_5Eup	5126	2089	10072	1	0
6	65	F06	7000_5Eup	5127	4662	9223	1	0
6	65	F06	7000_5Eup	5128	2282	8385	1	0
6	65	F06	7000_5Eup	5129	2280	9151	1	0
6	65	F06	7000_5Eup	5130	3419	7264	1	0
6	65	F06	7000_5Eup	5131	1010	14455	1	0
6	65	F06	7000_5Eup	5132	3708	9223	1	0
6	65	F06	7000_5Eup	5133	9725	16927	1	0
6	65	F06	7000_5Eup	5134	3798	9419	1	0
6	65	F06	7000_5Eup	5135	2152	14161	1	0
6	65	F06	7000_5Eup	5136	2078	5961	1	0
6	65	F06	7000_5Eup	5137	6113	14395	1	0
6	65	F06	7000_5Eup	5138	971	8909	1	0
6	65	F06	7000_5Eup	5139	6186	3468	1	0
6	65	F06	7000_5Eup	5140	3412	6257	1	0
6	65	F06	7000_5Eup	5141	3688	17040	1	0
6	65	F06	7000_5Eup	5142	2454	12793	1	0
6	65	F06	7000_5Eup	5143	3784	14425	1	0
6	65	F06	7000_5Eup	5144	2340	12535	1	0
6	65	F06	7000_5Eup	5145	3660	9622	1	0
6	65	F06	7000_5Eup	5146	1096	14734	1	0
6	65	F06	7000_5Eup	5147	4776	16208	1	0
6	65	F06	7000_5Eup	5148	1078	6332	1	0
6	65	F06	7000_5Eup	5149	2047	3570	1	0
6	65	F06	7000_5Eup	5150	4900	11402	1	0
6	65	F06	7000_5Eup	5151	4701	7916	1	0
6	65	F06	7000_5Eup	5152	4890	8436	1	0
6	65	F06	7000_5Eup	5153	3237	8849	1	0
6	65	F06	7000_5Eup	5154	1129	9355	1	0
6	65	F06	7000_5Eup	5155	7266	9255	1	0
6	65	F06	7000_5Eup	5156	3760	13554	1	0
6	65	F06	7000_5Eup	5157	4974	11806	1	0
6	65	F06	7000_5Eup	5158	5018	6086	1	0
6	65	F06	7000_5Eup	5159	5198	15219	1	0
6	65	F06	7000_5Eup	5160	3438	13902	1	0
6	65	F06	7000_5Eup	5161	4830	8611	1	0
6	65	F06	7000_5Eup	5162	2268	6276	1	0
6	65	F06	7000_5Eup	5163	7373	6242	1	0
6	65	F06	7000_5Eup	5164	4894	11031	1	0
6	65	F06	7000_5Eup	5165	3711	8796	1	0
6	65	F06	7000_5Eup	5166	3713	7890	1	0
6	65	F06	7000_5Eup	5167	1111	14137	1	0
6	65	F06	7000_5Eup	5168	6533	9043	1	0
6	65	F06	7000_5Eup	5169	5145	14269	1	0
6	65	F06	7000_5Eup	5170	3401	11663	1	0
6	65	F06	7000_5Eup	5171	4951	14601	1	0
6	65	F06	7000_5Eup	5172	3768	12081	1	0
6	65	F06	7000_5Eup	5173	6563	14874	1	0
6	65	F06	7000_5Eup	5174	5199	7747	1	0
6	65	F06	7000_5Eup	5175	5061	16768	1	0
6	65	F06	7000_5Eup	5176	5227	12010	1	0
6	65	F06	7000_5Eup	5177	2634	15269	1	0
6	65	F06	7000_5Eup	5178	7299	17204	1	0
6	65	F06	7000_5Eup	5179	2284	6209	1	0
6	65	F06	7000_5Eup	5180	5128	7048	1	0
6	65	F06	7000_5Eup	5181	6446	6240	1	0
6	65	F06	7000_5Eup	5182	1085	12078	1	0
6	65	F06	7000_5Eup	5183	3551	3899	1	0
6	65	F06	7000_5Eup	5184	5060	6519	1	0
6	65	F06	7000_5Eup	5185	6572	8502	1	0
6	65	F06	7000_5Eup	5186	2396	16983	1	0
6	65	F06	7000_5Eup	5187	2413	6401	1	0
6	65	F06	7000_5Eup	5188	7026	8224	1	0
6	65	F06	7000_5Eup	5189	6016	6419	1	0
6	65	F06	7000_5Eup	5190	2454	17370	1	0
6	65	F06	7000_5Eup	5191	3617	6652	1	0
6	65	F06	7000_5Eup	5192	2384	12021	1	0
6	65	F06	7000_5Eup	5193	4820	3507	1	0
6	65	F06	7000_5Eup	5194	2337	17695	1	0
6	65	F06	7000_5Eup	5195	5154	6971	1	0
6	65	F06	7000_5Eup	5196	3935	12171	1	0
6	65	F06	7000_5Eup	5197	951	9025	1	0
6	65	F06	7000_5Eup	5198	6167	12109	1	0
6	65	F06	7000_5Eup	5199	4922	12150	1	0
6	65	F06	7000_5Eup	5200	2443	12200	1	0
6	65	F06	7000_5Eup	5201	4888	11712	1	0
6	65	F06	7000_5Eup	5202	6018	14469	1	0
6	65	F06	7000_5Eup	5203	3744	17183	1	0
6	65	F06	7000_5Eup	5204	3709	14235	1	0
6	65	F06	7000_5Eup	5205	6274	8999	1	0
6	65	F06	7000_5Eup	5206	4937	12532	1	0
6	65	F06	7000_5Eup	5207	6085	5884	1	0
6	65	F06	7000_5Eup	5208	2148	20102	1	0
6	65	F06	7000_5Eup	5209	3555	11404	1	0
6	65	F06	7000_5Eup	5210	4586	6122	1	0
6	65	F06	7000_5Eup	5211	3606	14027	1	0
6	65	F06	7000_5Eup	5212	2303	16937	1	0
6	65	F06	7000_5Eup	5213	7389	6485	1	0
6	65	F06	7000_5Eup	5214	3470	3309	1	0
6	65	F06	7000_5Eup	5215	3773	15990	1	0
6	65	F06	7000_5Eup	5216	5636	3279	1	0
6	65	F06	7000_5Eup	5217	2357	11793	1	0
6	65	F06	7000_5Eup	5218	6240	11766	1	0
6	65	F06	7000_5Eup	5219	1133	9195	1	0
6	65	F06	7000_5Eup	5220	5336	3978	1	0
6	65	F06	7000_5Eup	5221	3607	9661	1	0
6	65	F06	7000_5Eup	5222	4935	14496	1	0
6	65	F06	7000_5Eup	5223	3773	6416	1	0
6	65	F06	7000_5Eup	5224	6113	7211	1	0
6	65	F06	7000_5Eup	5225	3829	3715	1	0
6	65	F06	7000_5Eup	5226	951	8341	1	0
6	65	F06	7000_5Eup	5227	2444	9252	1	0
6	65	F06	7000_5Eup	5228	947	14678	1	0
6	65	F06	7000_5Eup	5229	6202	8679	1	0
6	65	F06	7000_5Eup	5230	6097	17496	1	0
6	65	F06	7000_5Eup	5231	3532	11559	1	0
6	65	F06	7000_5Eup	5232	2335	11276	1	0
6	65	F06	7000_5Eup	5233	3624	18134	1	0
6	65	F06	7000_5Eup	5234	2364	4053	1	0
6	65	F06	7000_5Eup	5235	3727	9218	1	0
6	65	F06	7000_5Eup	5236	3797	12112	1	0
6	65	F06	7000_5Eup	5237	3550	5708	1	0
6	65	F06	7000_5Eup	5238	2264	3747	1	0
6	65	F06	7000_5Eup	5239	7861	9214	1	0
6	65	F06	7000_5Eup	5240	3818	10135	1	0
6	65	F06	7000_5Eup	5241	2504	9649	1	0
6	65	F06	7000_5Eup	5242	6482	8909	1	0
6	65	F06	7000_5Eup	5243	4839	3375	1	0
6	65	F06	7000_5Eup	5244	3671	5271	1	0
6	65	F06	7000_5Eup	5245	4921	9770	1	0
6	65	F06	7000_5Eup	5246	4675	6227	1	0
6	65	F06	7000_5Eup	5247	3979	6498	1	0
6	65	F06	7000_5Eup	5248	7506	9203	1	0
6	65	F06	7000_5Eup	5249	3527	17112	1	0
6	65	F06	7000_5Eup	5250	2365	8814	1	0
6	65	F06	7000_5Eup	5251	3841	9791	1	0
6	65	F06	7000_5Eup	5252	2391	3734	1	0
6	65	F06	7000_5Eup	5253	2456	9175	1	0
6	65	F06	7000_5Eup	5254	4156	16766	1	0
6	65	F06	7000_5Eup	5255	2507	14067	1	0
6	65	F06	7000_5Eup	5256	5001	9204	1	0
6	65	F06	7000_5Eup	5257	5192	11907	1	0
6	65	F06	7000_5Eup	5258	2597	9909	1	0
6	65	F06	7000_5Eup	5259	3588	5584	1	0
6	65	F06	7000_5Eup	5260	1050	11940	1	0
6	65	F06	7000_5Eup	5261	2268	8586	1	0
6	65	F06	7000_5Eup	5262	3720	8919	1	0
6	65	F06	7000_5Eup	5263	2359	11627	1	0
6	65	F06	7000_5Eup	5264	1070	9051	1	0
6	65	F06	7000_5Eup	5265	4834	3673	1	0
6	65	F06	7000_5Eup	5266	6322	3914	1	0
6	65	F06	7000_5Eup	5267	3147	6515	1	0
6	65	F06	7000_5Eup	5268	3584	12045	1	0
6	65	F06	7000_5Eup	5269	2046	6063	1	0
6	65	F06	7000_5Eup	5270	6154	9236	1	0
6	65	F06	7000_5Eup	5271	3850	11524	1	0
6	65	F06	7000_5Eup	5272	3729	11558	1	0
6	65	F06	7000_5Eup	5273	7377	11780	1	0
6	65	F06	7000_5Eup	5274	2296	6138	1	0
6	65	F06	7000_5Eup	5275	2404	19838	1	0
6	65	F06	7000_5Eup	5276	5927	11063	1	0
6	65	F06	7000_5Eup	5277	6097	8181	1	0
6	65	F06	7000_5Eup	5278	3492	9638	1	0
6	65	F06	7000_5Eup	5279	2329	16481	1	0
6	65	F06	7000_5Eup	5280	6214	6167	1	0
6	65	F06	7000_5Eup	5281	4652	13894	1	0
6	65	F06	7000_5Eup	5282	6189	14405	1	0
6	65	F06	7000_5Eup	5283	5089	9336	1	0
6	65	F06	7000_5Eup	5284	6112	19428	1	0
6	65	F06	7000_5Eup	5285	3728	6612	1	0
6	65	F06	7000_5Eup	5286	6373	8674	1	0
6	65	F06	7000_5Eup	5287	2416	12053	1	0
6	65	F06	7000_5Eup	5288	4803	6348	1	0
6	65	F06	7000_5Eup	5289	3503	14002	1	0
6	65	F06	7000_5Eup	5290	5172	13769	1	0
6	65	F06	7000_5Eup	5291	5102	6008	1	0
6	65	F06	7000_5Eup	5292	4726	3537	1	0
6	65	F06	7000_5Eup	5293	4928	16791	1	0
6	65	F06	7000_5Eup	5294	2319	19890	1	0
6	65	F06	7000_5Eup	5295	2248	13627	1	0
6	65	F06	7000_5Eup	5296	6549	12392	1	0
6	65	F06	7000_5Eup	5297	2430	11254	1	0
6	65	F06	7000_5Eup	5298	2254	12157	1	0
6	65	F06	7000_5Eup	5299	2452	6137	1	0
6	65	F06	7000_5Eup	5300	6745	6683	1	0
6	65	F06	7000_5Eup	5301	7426	8847	1	0
6	65	F06	7000_5Eup	5302	3598	16426	1	0
6	65	F06	7000_5Eup	5303	2333	14550	1	0
6	65	F06	7000_5Eup	5304	6028	6433	1	0
6	65	F06	7000_5Eup	5305	2424	12098	1	0
6	65	F06	7000_5Eup	5306	2381	14044	1	0
6	65	F06	7000_5Eup	5307	3554	11193	1	0
6	65	F06	7000_5Eup	5308	2365	6792	1	0
6	65	F06	7000_5Eup	5309	2489	9345	1	0
6	65	F06	7000_5Eup	5310	3607	6422	1	0
6	65	F06	7000_5Eup	5311	6171	6411	1	0
6	65	F06	7000_5Eup	5312	5994	6519	1	0
6	65	F06	7000_5Eup	5313	3485	8897	1	0
6	65	F06	7000_5Eup	5314	3722	9321	1	0
6	65	F06	7000_5Eup	5315	2407	14693	1	0
6	65	F06	7000_5Eup	5316	3435	6230	1	0
6	65	F06	7000_5Eup	5317	2325	4312	1	0
6	65	F06	7000_5Eup	5318	5141	8015	1	0
6	65	F06	7000_5Eup	5319	3674	11915	1	0
6	65	F06	7000_5Eup	5320	6185	9261	1	0
6	65	F06	7000_5Eup	5321	4883	11945	1	0
6	65	F06	7000_5Eup	5322	5571	11484	1	0
6	65	F06	7000_5Eup	5323	5009	6059	1	0
6	65	F06	7000_5Eup	5324	3744	10680	1	0
6	65	F06	7000_5Eup	5325	7277	14975	1	0
6	65	F06	7000_5Eup	5326	6012	13702	1	0
6	65	F06	7000_5Eup	5327	3928	12096	1	0
6	65	F06	7000_5Eup	5328	7758	6014	1	0
6	65	F06	7000_5Eup	5329	3686	6291	1	0
6	65	F06	7000_5Eup	5330	2194	9640	1	0
6	65	F06	7000_5Eup	5331	3590	13995	1	0
6	65	F06	7000_5Eup	5332	3676	9398	1	0
6	65	F06	7000_5Eup	5333	3812	14868	1	0
6	65	F06	7000_5Eup	5334	7334	13968	1	0
6	65	F06	7000_5Eup	5335	6152	8826	1	0
6	65	F06	7000_5Eup	5336	4779	6094	1	0
6	65	F06	7000_5Eup	5337	3300	5709	1	0
6	65	F06	7000_5Eup	5338	3818	11977	1	0
6	65	F06	7000_5Eup	5339	6310	13927	1	0
6	65	F06	7000_5Eup	5340	7708	11884	1	0
6	65	F06	7000_5Eup	5341	4909	8569	1	0
6	65	F06	7000_5Eup	5342	3749	12773	1	0
6	65	F06	7000_5Eup	5343	974	9270	1	0
6	65	F06	7000_5Eup	5344	3491	9044	1	0
6	65	F06	7000_5Eup	5345	4748	8786	1	0
6	65	F06	7000_5Eup	5346	4838	13813	1	0
6	65	F06	7000_5Eup	5347	950	10652	1	0
6	65	F06	7000_5Eup	5348	2383	9607	1	0
6	65	F06	7000_5Eup	5349	3685	6737	1	0
6	65	F06	7000_5Eup	5350	5017	12146	1	0
6	65	F06	7000_5Eup	5351	5021	6302	1	0
6	65	F06	7000_5Eup	5352	2047	6346	1	0
6	65	F06	7000_5Eup	5353	2380	9145	1	0
6	65	F06	7000_5Eup	5354	5060	17086	1	0
6	65	F06	7000_5Eup	5355	5237	3812	1	0
6	65	F06	7000_5Eup	5356	1204	17188	1	0
6	65	F06	7000_5Eup	5357	3640	3468	1	0
6	65	F06	7000_5Eup	5358	3780	11243	1	0
6	65	F06	7000_5Eup	5359	3880	4257	1	0
6	65	F06	7000_5Eup	5360	3221	11550	1	0
6	65	F06	7000_5Eup	5361	7510	6635	1	0
6	65	F06	7000_5Eup	5362	3811	15020	1	0
6	65	F06	7000_5Eup	5363	6310	9558	1	0
6	65	F06	7000_5Eup	5364	3579	15404	1	0
6	65	F06	7000_5Eup	5365	4767	10747	1	0
6	65	F06	7000_5Eup	5366	3892	9005	1	0
6	65	F06	7000_5Eup	5367	5112	6331	1	0
6	65	F06	7000_5Eup	5368	2282	6244	1	0
6	65	F06	7000_5Eup	5369	8141	11254	1	0
6	65	F06	7000_5Eup	5370	3908	9527	1	0
6	65	F06	7000_5Eup	5371	2495	6371	1	0
6	65	F06	7000_5Eup	5372	5283	8900	1	0
6	65	F06	7000_5Eup	5373	4743	17180	1	0
6	65	F06	7000_5Eup	5374	5106	14384	1	0
6	65	F06	7000_5Eup	5375	2197	12280	1	0
6	65	F06	7000_5Eup	5376	2281	8884	1	0
6	65	F06	7000_5Eup	5377	3748	8853	1	0
6	65	F06	7000_5Eup	5378	3828	6155	1	0
6	65	F06	7000_5Eup	5379	2377	8995	1	0
6	65	F06	7000_5Eup	5380	2370	9225	1	0
6	65	F06	7000_5Eup	5381	1111	7117	1	0
6	65	F06	7000_5Eup	5382	6510	9317	1	0
6	65	F06	7000_5Eup	5383	3649	9048	1	0
6	65	F06	7000_5Eup	5384	2345	11941	1	0
6	65	F06	7000_5Eup	5385	2470	11506	1	0
6	65	F06	7000_5Eup	5386	5260	9999	1	0
6	65	F06	7000_5Eup	5387	3812	13829	1	0
6	65	F06	7000_5Eup	5388	1082	14223	1	0
6	65	F06	7000_5Eup	5389	2301	10386	1	0
6	65	F06	7000_5Eup	5390	2389	9137	1	0
6	65	F06	7000_5Eup	5391	7695	6433	1	0
6	65	F06	7000_5Eup	5392	3224	11786	1	0
6	65	F06	7000_5Eup	5393	2216	11678	1	0
6	65	F06	7000_5Eup	5394	2402	14851	1	0
6	65	F06	7000_5Eup	5395	3389	9257	1	0
6	65	F06	7000_5Eup	5396	4921	6734	1	0
6	65	F06	7000_5Eup	5397	2146	9390	1	0
6	65	F06	7000_5Eup	5398	6247	6291	1	0
6	65	F06	7000_5Eup	5399	4736	9243	1	0
6	65	F06	7000_5Eup	5400	3457	11380	1	0
6	65	F06	7000_5Eup	5401	4989	3871	1	0
6	65	F06	7000_5Eup	5402	2113	13048	1	0
6	65	F06	7000_5Eup	5403	3816	14128	1	0
6	65	F06	7000_5Eup	5404	3572	8287	1	0
6	65	F06	7000_5Eup	5405	3605	12503	1	0
6	65	F06	7000_5Eup	5406	5232	9011	1	0
6	65	F06	7000_5Eup	5407	6146	13657	1	0
6	65	F06	7000_5Eup	5408	3674	11358	1	0
6	65	F06	7000_5Eup	5409	2440	11544	1	0
6	65	F06	7000_5Eup	5410	3493	13883	1	0
6	65	F06	7000_5Eup	5411	3454	6405	1	0
6	65	F06	7000_5Eup	5412	2484	14358	1	0
6	65	F06	7000_5Eup	5413	3702	9760	1	0
6	65	F06	7000_5Eup	5414	3772	11002	1	0
6	65	F06	7000_5Eup	5415	2476	6436	1	0
6	65	F06	7000_5Eup	5416	2511	20336	1	0
6	65	F06	7000_5Eup	5417	4557	8947	1	0
6	65	F06	7000_5Eup	5418	2410	12056	1	0
6	65	F06	7000_5Eup	5419	3919	9072	1	0
6	65	F06	7000_5Eup	5420	6257	9235	1	0
6	65	F06	7000_5Eup	5421	3642	8964	1	0
6	65	F06	7000_5Eup	5422	5052	12581	1	0
6	65	F06	7000_5Eup	5423	4911	18004	1	0
6	65	F06	7000_5Eup	5424	1127	11581	1	0
6	65	F06	7000_5Eup	5425	2258	5976	1	0
6	65	F06	7000_5Eup	5426	6401	14996	1	0
6	65	F06	7000_5Eup	5427	3532	6198	1	0
6	65	F06	7000_5Eup	5428	6375	8325	1	0
6	65	F06	7000_5Eup	5429	3653	16895	1	0
6	65	F06	7000_5Eup	5430	5017	9249	1	0
6	65	F06	7000_5Eup	5431	6190	13399	1	0
6	65	F06	7000_5Eup	5432	2179	11392	1	0
6	65	F06	7000_5Eup	5433	2253	9317	1	0
6	65	F06	7000_5Eup	5434	4868	6261	1	0
6	65	F06	7000_5Eup	5435	6293	12229	1	0
6	65	F06	7000_5Eup	5436	3566	12004	1	0
6	65	F06	7000_5Eup	5437	3384	9115	1	0
6	65	F06	7000_5Eup	5438	2528	9013	1	0
6	65	F06	7000_5Eup	5439	6244	3697	1	0
6	65	F06	7000_5Eup	5440	6061	6279	1	0
6	65	F06	7000_5Eup	5441	3507	16744	1	0
6	65	F06	7000_5Eup	5442	6301	11058	1	0
6	65	F06	7000_5Eup	5443	2595	6327	1	0
6	65	F06	7000_5Eup	5444	3750	11452	1	0
6	65	F06	7000_5Eup	5445	5337	3753	1	0
6	65	F06	7000_5Eup	5446	10143	4550	1	0
6	65	F06	7000_5Eup	5447	4853	8612	1	0
6	65	F06	7000_5Eup	5448	3512	8840	1	0
6	65	F06	7000_5Eup	5449	8288	12554	1	0
6	65	F06	7000_5Eup	5450	4737	3573	1	0
6	65	F06	7000_5Eup	5451	7342	9302	1	0
6	65	F06	7000_5Eup	5452	2176	14837	1	0
6	65	F06	7000_5Eup	5453	2395	11972	1	0
6	65	F06	7000_5Eup	5454	6552	7087	1	0
6	65	F06	7000_5Eup	5455	4955	8658	1	0
6	65	F06	7000_5Eup	5456	5274	17707	1	0
6	65	F06	7000_5Eup	5457	2242	8638	1	0
6	65	F06	7000_5Eup	5458	995	9229	1	0
6	65	F06	7000_5Eup	5459	4756	9105	1	0
6	65	F06	7000_5Eup	5460	2349	14639	1	0
6	65	F06	7000_5Eup	5461	4790	8616	1	0
6	65	F06	7000_5Eup	5462	2117	6178	1	0
6	65	F06	7000_5Eup	5463	1171	12074	1	0
6	65	F06	7000_5Eup	5464	5149	11805	1	0
6	65	F06	7000_5Eup	5465	6102	11665	1	0
6	65	F06	7000_5Eup	5466	2461	11504	1	0
6	65	F06	7000_5Eup	5467	3866	8842	1	0
6	65	F06	7000_5Eup	5468	6327	10479	1	0
6	65	F06	7000_5Eup	5469	2481	8995	1	0
6	65	F06	7000_5Eup	5470	3755	9198	1	0
6	65	F06	7000_5Eup	5471	4736	13056	1	0
6	65	F06	7000_5Eup	5472	3601	6559	1	0
6	65	F06	7000_5Eup	5473	3339	8768	1	0
6	65	F06	7000_5Eup	5474	2322	9269	1	0
6	65	F06	7000_5Eup	5475	6655	9665	1	0
6	65	F06	7000_5Eup	5476	2216	14649	1	0
6	65	F06	7000_5Eup	5477	3789	11718	1	0
6	65	F06	7000_5Eup	5478	4748	12122	1	0
6	65	F06	7000_5Eup	5479	5056	7346	1	0
6	65	F06	7000_5Eup	5480	4814	6030	1	0
6	65	F06	7000_5Eup	5481	3715	9080	1	0
6	65	F06	7000_5Eup	5482	1115	9183	1	0
6	65	F06	7000_5Eup	5483	5153	9742	1	0
6	65	F06	7000_5Eup	5484	5972	11422	1	0
6	65	F06	7000_5Eup	5485	4906	16805	1	0
6	65	F06	7000_5Eup	5486	5004	14416	1	0
6	65	F06	7000_5Eup	5487	2568	8792	1	0
6	65	F06	7000_5Eup	5488	2340	14526	1	0
6	65	F06	7000_5Eup	5489	4805	6752	1	0
6	65	F06	7000_5Eup	5490	3527	9342	1	0
6	65	F06	7000_5Eup	5491	4891	9665	1	0
6	65	F06	7000_5Eup	5492	7653	9258	1	0
6	65	F06	7000_5Eup	5493	1085	9154	1	0
6	65	F06	7000_5Eup	5494	4890	11488	1	0
6	65	F06	7000_5Eup	5495	10444	4222	1	0
6	65	F06	7000_5Eup	5496	3880	14346	1	0
6	65	F06	7000_5Eup	5497	5784	17900	1	0
6	65	F06	7000_5Eup	5498	6350	6457	1	0
6	65	F06	7000_5Eup	5499	4851	8429	1	0
6	65	F06	7000_5Eup	5500	2568	13882	1	0
6	65	F06	7000_5Eup	5501	5116	13460	1	0
6	65	F06	7000_5Eup	5502	2095	6315	1	0
6	65	F06	7000_5Eup	5503	3821	17853	0	0
6	65	F06	7000_5Eup	5504	7609	6240	1	0
6	65	F06	7000_5Eup	5505	3791	14344	1	0
6	65	F06	7000_5Eup	5506	3676	8478	1	0
6	65	F06	7000_5Eup	5507	2315	6371	1	0
6	65	F06	7000_5Eup	5508	2460	8819	1	0
6	65	F06	7000_5Eup	5509	5047	8915	1	0
6	65	F06	7000_5Eup	5510	6124	6578	1	0
6	65	F06	7000_5Eup	5511	2185	8660	1	0
6	65	F06	7000_5Eup	5512	3655	9591	1	0
6	65	F06	7000_5Eup	5513	6329	8852	1	0
6	65	F06	7000_5Eup	5514	3441	4084	1	0
6	65	F06	7000_5Eup	5515	2342	10080	1	0
6	65	F06	7000_5Eup	5516	5052	8642	1	0
6	65	F06	7000_5Eup	5517	2373	9080	1	0
6	65	F06	7000_5Eup	5518	8659	14584	1	0
6	65	F06	7000_5Eup	5519	5251	9735	1	0
6	65	F06	7000_5Eup	5520	5841	13680	1	0
6	65	F06	7000_5Eup	5521	3538	11995	1	0
6	65	F06	7000_5Eup	5522	2037	6252	1	0
6	65	F06	7000_5Eup	5523	5121	16651	1	0
6	65	F06	7000_5Eup	5524	3774	22207	1	0
6	65	F06	7000_5Eup	5525	2403	6452	1	0
6	65	F06	7000_5Eup	5526	3522	8629	1	0
6	65	F06	7000_5Eup	5527	3455	17627	1	0
6	65	F06	7000_5Eup	5528	3434	8661	1	0
6	65	F06	7000_5Eup	5529	6397	14307	1	0
6	65	F06	7000_5Eup	5530	3563	9436	1	0
6	65	F06	7000_5Eup	5531	2442	12894	1	0
6	65	F06	7000_5Eup	5532	2201	11367	1	0
6	65	F06	7000_5Eup	5533	5338	9647	1	0
6	65	F06	7000_5Eup	5534	7784	9004	1	0
6	65	F06	7000_5Eup	5535	3909	14048	1	0
6	65	F06	7000_5Eup	5536	3421	5575	1	0
6	65	F06	7000_5Eup	5537	6176	19503	1	0
6	65	F06	7000_5Eup	5538	2313	3540	1	0
6	65	F06	7000_5Eup	5539	3490	6804	1	0
6	65	F06	7000_5Eup	5540	3694	11592	1	0
6	65	F06	7000_5Eup	5541	2198	6713	1	0
6	65	F06	7000_5Eup	5542	5184	3620	1	0
6	65	F06	7000_5Eup	5543	3818	9464	1	0
6	65	F06	7000_5Eup	5544	2213	10529	1	0
6	65	F06	7000_5Eup	5545	2327	17147	1	0
6	65	F06	7000_5Eup	5546	6254	6161	1	0
6	65	F06	7000_5Eup	5547	2445	9219	1	0
6	65	F06	7000_5Eup	5548	7834	6559	1	0
6	65	F06	7000_5Eup	5549	3718	3845	1	0
6	65	F06	7000_5Eup	5550	7912	10155	1	0
6	65	F06	7000_5Eup	5551	4819	3251	1	0
6	65	F06	7000_5Eup	5552	3725	11973	1	0
6	65	F06	7000_5Eup	5553	1182	9125	1	0
6	65	F06	7000_5Eup	5554	984	13516	1	0
6	65	F06	7000_5Eup	5555	3742	9118	1	0
6	65	F06	7000_5Eup	5556	4654	9463	1	0
6	65	F06	7000_5Eup	5557	957	11752	1	0
6	65	F06	7000_5Eup	5558	3823	11089	1	0
6	65	F06	7000_5Eup	5559	2480	14967	1	0
6	65	F06	7000_5Eup	5560	4902	12163	1	0
6	65	F06	7000_5Eup	5561	5919	6384	1	0
6	65	F06	7000_5Eup	5562	5146	6745	1	0
6	65	F06	7000_5Eup	5563	2267	9056	1	0
6	65	F06	7000_5Eup	5564	2432	6451	1	0
6	65	F06	7000_5Eup	5565	10246	10996	1	0
6	65	F06	7000_5Eup	5566	2471	15188	1	0
6	65	F06	7000_5Eup	5567	2269	12087	1	0
6	65	F06	7000_5Eup	5568	3479	11856	1	0
6	65	F06	7000_5Eup	5569	3666	6358	1	0
6	65	F06	7000_5Eup	5570	5941	5848	1	0
6	65	F06	7000_5Eup	5571	6068	8602	1	0
6	65	F06	7000_5Eup	5572	3351	13650	1	0
6	65	F06	7000_5Eup	5573	4835	12612	1	0
6	65	F06	7000_5Eup	5574	991	9630	1	0
6	65	F06	7000_5Eup	5575	2496	14845	1	0
6	65	F06	7000_5Eup	5576	3727	11665	1	0
6	65	F06	7000_5Eup	5577	5101	9306	1	0
6	65	F06	7000_5Eup	5578	3372	6167	1	0
6	65	F06	7000_5Eup	5579	3927	12470	1	0
6	65	F06	7000_5Eup	5580	2394	6372	1	0
6	65	F06	7000_5Eup	5581	2050	8631	1	0
6	65	F06	7000_5Eup	5582	4962	11511	1	0
6	65	F06	7000_5Eup	5583	2291	11184	1	0
6	65	F06	7000_5Eup	5584	6140	10080	1	0
6	65	F06	7000_5Eup	5585	4985	3935	1	0
6	65	F06	7000_5Eup	5586	7385	3491	1	0
6	65	F06	7000_5Eup	5587	5962	6161	1	0
6	65	F06	7000_5Eup	5588	1105	11931	1	0
6	65	F06	7000_5Eup	5589	3507	8076	1	0
6	65	F06	7000_5Eup	5590	4467	8893	1	0
6	65	F06	7000_5Eup	5591	2214	12942	1	0
6	65	F06	7000_5Eup	5592	3511	11290	1	0
6	65	F06	7000_5Eup	5593	2408	14772	1	0
6	65	F06	7000_5Eup	5594	5034	14942	1	0
6	65	F06	7000_5Eup	5595	3965	11843	1	0
6	65	F06	7000_5Eup	5596	6012	5909	1	0
6	65	F06	7000_5Eup	5597	5177	12050	1	0
6	65	F06	7000_5Eup	5598	3522	11436	1	0
6	65	F06	7000_5Eup	5599	6794	9771	1	0
6	65	F06	7000_5Eup	5600	5019	11777	1	0
6	65	F06	7000_5Eup	5601	3889	9555	1	0
6	65	F06	7000_5Eup	5602	3504	8911	1	0
6	65	F06	7000_5Eup	5603	3657	11201	1	0
6	65	F06	7000_5Eup	5604	3353	8983	1	0
6	65	F06	7000_5Eup	5605	4999	9012	1	0
6	65	F06	7000_5Eup	5606	2083	6628	1	0
6	65	F06	7000_5Eup	5607	7587	6891	1	0
6	65	F06	7000_5Eup	5608	5156	9388	1	0
6	65	F06	7000_5Eup	5609	2434	6511	1	0
6	65	F06	7000_5Eup	5610	6472	9514	1	0
6	65	F06	7000_5Eup	5611	3397	6330	1	0
6	65	F06	7000_5Eup	5612	9164	11743	1	0
6	65	F06	7000_5Eup	5613	3730	11735	1	0
6	65	F06	7000_5Eup	5614	5940	14130	1	0
6	65	F06	7000_5Eup	5615	7506	8944	1	0
6	65	F06	7000_5Eup	5616	3515	9239	1	0
6	65	F06	7000_5Eup	5617	4668	6234	1	0
6	65	F06	7000_5Eup	5618	4518	11569	1	0
6	65	F06	7000_5Eup	5619	4965	6021	1	0
6	65	F06	7000_5Eup	5620	3935	9362	1	0
6	65	F06	7000_5Eup	5621	3787	8997	1	0
6	65	F06	7000_5Eup	5622	1164	11693	1	0
6	65	F06	7000_5Eup	5623	2431	8711	1	0
6	65	F06	7000_5Eup	5624	5190	8145	1	0
6	65	F06	7000_5Eup	5625	3906	12123	1	0
6	65	F06	7000_5Eup	5626	4957	9463	1	0
6	65	F06	7000_5Eup	5627	5837	9150	1	0
6	65	F06	7000_5Eup	5628	3343	16855	1	0
6	65	F06	7000_5Eup	5629	3909	6943	1	0
6	65	F06	7000_5Eup	5630	3632	16959	1	0
6	65	F06	7000_5Eup	5631	4534	11583	1	0
6	65	F06	7000_5Eup	5632	2250	11745	1	0
6	65	F06	7000_5Eup	5633	3487	8864	1	0
6	65	F06	7000_5Eup	5634	1013	12131	1	0
6	65	F06	7000_5Eup	5635	2218	14745	1	0
6	65	F06	7000_5Eup	5636	4929	6743	1	0
6	65	F06	7000_5Eup	5637	7402	6622	1	0
6	65	F06	7000_5Eup	5638	5098	9624	1	0
6	65	F06	7000_5Eup	5639	3628	6166	1	0
6	65	F06	7000_5Eup	5640	3363	11861	1	0
6	65	F06	7000_5Eup	5641	3739	8553	1	0
6	65	F06	7000_5Eup	5642	1166	13908	1	0
6	65	F06	7000_5Eup	5643	3640	11397	1	0
6	65	F06	7000_5Eup	5644	3700	6510	1	0
6	65	F06	7000_5Eup	5645	3705	19237	1	0
6	65	F06	7000_5Eup	5646	6432	13461	1	0
6	65	F06	7000_5Eup	5647	1982	11535	1	0
6	65	F06	7000_5Eup	5648	1146	11629	1	0
6	65	F06	7000_5Eup	5649	8998	6672	1	0
6	65	F06	7000_5Eup	5650	2376	8970	1	0
6	65	F06	7000_5Eup	5651	4951	12099	1	0
6	65	F06	7000_5Eup	5652	7451	3808	1	0
6	65	F06	7000_5Eup	5653	3418	11893	1	0
6	65	F06	7000_5Eup	5654	6415	13410	1	0
6	65	F06	7000_5Eup	5655	3676	12436	1	0
6	65	F06	7000_5Eup	5656	7653	13076	1	0
6	65	F06	7000_5Eup	5657	2447	17241	1	0
6	65	F06	7000_5Eup	5658	3686	11594	1	0
6	65	F06	7000_5Eup	5659	2511	9928	1	0
6	65	F06	7000_5Eup	5660	6217	11402	1	0
6	65	F06	7000_5Eup	5661	2581	9053	1	0
6	65	F06	7000_5Eup	5662	3629	11545	1	0
6	65	F06	7000_5Eup	5663	2320	9846	1	0
6	65	F06	7000_5Eup	5664	2281	13914	1	0
6	65	F06	7000_5Eup	5665	6033	9095	1	0
6	65	F06	7000_5Eup	5666	3529	14177	1	0
6	65	F06	7000_5Eup	5667	3531	9173	1	0
6	65	F06	7000_5Eup	5668	2320	14880	1	0
6	65	F06	7000_5Eup	5669	3440	8991	1	0
6	65	F06	7000_5Eup	5670	4569	3791	1	0
6	65	F06	7000_5Eup	5671	3584	9387	1	0
6	65	F06	7000_5Eup	5672	3496	10687	1	0
6	65	F06	7000_5Eup	5673	4808	13994	1	0
6	65	F06	7000_5Eup	5674	2304	11628	1	0
6	65	F06	7000_5Eup	5675	4965	8869	1	0
6	65	F06	7000_5Eup	5676	2407	8955	1	0
6	65	F06	7000_5Eup	5677	2318	9180	1	0
6	65	F06	7000_5Eup	5678	3757	6797	1	0
6	65	F06	7000_5Eup	5679	1977	11695	1	0
6	65	F06	7000_5Eup	5680	3566	17268	1	0
6	65	F06	7000_5Eup	5681	4886	9297	1	0
6	65	F06	7000_5Eup	5682	5681	6818	1	0
6	65	F06	7000_5Eup	5683	3485	6210	1	0
6	65	F06	7000_5Eup	5684	5189	12328	1	0
6	65	F06	7000_5Eup	5685	5085	14460	1	0
6	65	F06	7000_5Eup	5686	3682	6367	1	0
6	65	F06	7000_5Eup	5687	3501	10834	1	0
6	65	F06	7000_5Eup	5688	5304	6977	1	0
6	65	F06	7000_5Eup	5689	1166	9869	1	0
6	65	F06	7000_5Eup	5690	3593	6733	1	0
6	65	F06	7000_5Eup	5691	2335	15130	1	0
6	65	F06	7000_5Eup	5692	2364	9087	1	0
6	65	F06	7000_5Eup	5693	3586	14843	1	0
6	65	F06	7000_5Eup	5694	4865	8889	1	0
6	65	F06	7000_5Eup	5695	5328	10152	1	0
6	65	F06	7000_5Eup	5696	3594	17280	1	0
6	65	F06	7000_5Eup	5697	3682	11712	1	0
6	65	F06	7000_5Eup	5698	2234	9040	1	0
6	65	F06	7000_5Eup	5699	5046	6300	1	0
6	65	F06	7000_5Eup	5700	2348	8870	1	0
6	65	F06	7000_5Eup	5701	7408	11631	1	0
6	65	F06	7000_5Eup	5702	2239	4748	1	0
6	65	F06	7000_5Eup	5703	3260	8609	1	0
6	65	F06	7000_5Eup	5704	7552	14442	1	0
6	65	F06	7000_5Eup	5705	3808	12250	1	0
6	65	F06	7000_5Eup	5706	5012	12243	1	0
6	65	F06	7000_5Eup	5707	5231	6447	1	0
6	65	F06	7000_5Eup	5708	4978	19844	1	0
6	65	F06	7000_5Eup	5709	3915	6506	1	0
6	65	F06	7000_5Eup	5710	3423	3394	1	0
6	65	F06	7000_5Eup	5711	6243	9273	1	0
6	65	F06	7000_5Eup	5712	3946	8778	1	0
6	65	F06	7000_5Eup	5713	3547	16565	1	0
6	65	F06	7000_5Eup	5714	2072	10876	1	0
6	65	F06	7000_5Eup	5715	8788	10485	1	0
6	65	F06	7000_5Eup	5716	2153	6344	1	0
6	65	F06	7000_5Eup	5717	2178	11943	1	0
6	65	F06	7000_5Eup	5718	3774	12024	1	0
6	65	F06	7000_5Eup	5719	2254	10994	1	0
6	65	F06	7000_5Eup	5720	2305	6292	1	0
6	65	F06	7000_5Eup	5721	2347	8676	1	0
6	65	F06	7000_5Eup	5722	9054	14368	1	0
6	65	F06	7000_5Eup	5723	3266	17380	1	0
6	65	F06	7000_5Eup	5724	3722	8688	1	0
6	65	F06	7000_5Eup	5725	2307	11738	1	0
6	65	F06	7000_5Eup	5726	5086	19450	1	0
6	65	F06	7000_5Eup	5727	6198	6173	1	0
6	65	F06	7000_5Eup	5728	5993	11690	1	0
6	65	F06	7000_5Eup	5729	8625	6407	1	0
6	65	F06	7000_5Eup	5730	3187	6342	1	0
6	65	F06	7000_5Eup	5731	2352	6395	1	0
6	65	F06	7000_5Eup	5732	3624	11737	1	0
6	65	F06	7000_5Eup	5733	6181	9053	1	0
6	65	F06	7000_5Eup	5734	2212	11523	1	0
6	65	F06	7000_5Eup	5735	6870	11487	1	0
6	65	F06	7000_5Eup	5736	2349	8951	1	0
6	65	F06	7000_5Eup	5737	4973	8526	1	0
6	65	F06	7000_5Eup	5738	2396	6393	1	0
6	65	F06	7000_5Eup	5739	2079	9122	1	0
6	65	F06	7000_5Eup	5740	6428	11219	1	0
6	65	F06	7000_5Eup	5741	7721	9765	1	0
6	65	F06	7000_5Eup	5742	3457	14679	1	0
6	65	F06	7000_5Eup	5743	3503	11629	1	0
6	65	F06	7000_5Eup	5744	5018	9197	1	0
6	65	F06	7000_5Eup	5745	5110	6664	1	0
6	65	F06	7000_5Eup	5746	3398	14348	1	0
6	65	F06	7000_5Eup	5747	3736	9354	1	0
6	65	F06	7000_5Eup	5748	3609	8970	1	0
6	65	F06	7000_5Eup	5749	1060	6785	1	0
6	65	F06	7000_5Eup	5750	3628	11758	1	0
6	65	F06	7000_5Eup	5751	2563	11969	1	0
6	65	F06	7000_5Eup	5752	3820	15296	1	0
6	65	F06	7000_5Eup	5753	6299	5989	1	0
6	65	F06	7000_5Eup	5754	2612	9557	1	0
6	65	F06	7000_5Eup	5755	1181	13446	1	0
6	65	F06	7000_5Eup	5756	3646	20148	1	0
6	65	F06	7000_5Eup	5757	3321	6662	1	0
6	65	F06	7000_5Eup	5758	7768	8579	1	0
6	65	F06	7000_5Eup	5759	2475	14522	1	0
6	65	F06	7000_5Eup	5760	2430	11944	1	0
6	65	F06	7000_5Eup	5761	5058	11439	1	0
6	65	F06	7000_5Eup	5762	3713	10237	1	0
6	65	F06	7000_5Eup	5763	4814	9899	1	0
6	65	F06	7000_5Eup	5764	6251	11659	1	0
6	65	F06	7000_5Eup	5765	3514	6722	1	0
6	65	F06	7000_5Eup	5766	7529	8969	1	0
6	65	F06	7000_5Eup	5767	3713	10247	1	0
6	65	F06	7000_5Eup	5768	2541	9703	1	0
6	65	F06	7000_5Eup	5769	4955	5672	1	0
6	65	F06	7000_5Eup	5770	3924	12048	1	0
6	65	F06	7000_5Eup	5771	6207	14393	1	0
6	65	F06	7000_5Eup	5772	4844	6323	1	0
6	65	F06	7000_5Eup	5773	4030	15062	1	0
6	65	F06	7000_5Eup	5774	5042	9301	1	0
6	65	F06	7000_5Eup	5775	2289	11928	1	0
6	65	F06	7000_5Eup	5776	2400	17161	1	0
6	65	F06	7000_5Eup	5777	3529	8902	1	0
6	65	F06	7000_5Eup	5778	4359	14377	1	0
6	65	F06	7000_5Eup	5779	3491	9172	1	0
6	65	F06	7000_5Eup	5780	4796	16396	1	0
6	65	F06	7000_5Eup	5781	4814	9012	1	0
6	65	F06	7000_5Eup	5782	7503	9164	1	0
6	65	F06	7000_5Eup	5783	6554	12375	1	0
6	65	F06	7000_5Eup	5784	4992	8689	1	0
6	65	F06	7000_5Eup	5785	6442	8642	1	0
6	65	F06	7000_5Eup	5786	2327	10740	1	0
6	65	F06	7000_5Eup	5787	3942	17873	1	0
6	65	F06	7000_5Eup	5788	1865	6460	1	0
6	65	F06	7000_5Eup	5789	6122	3534	1	0
6	65	F06	7000_5Eup	5790	3365	6608	1	0
6	65	F06	7000_5Eup	5791	5049	12052	1	0
6	65	F06	7000_5Eup	5792	6165	4904	1	0
6	65	F06	7000_5Eup	5793	6207	11973	1	0
6	65	F06	7000_5Eup	5794	6305	14246	1	0
6	65	F06	7000_5Eup	5795	2384	14485	1	0
6	65	F06	7000_5Eup	5796	3289	9127	1	0
6	65	F06	7000_5Eup	5797	2243	14473	1	0
6	65	F06	7000_5Eup	5798	6263	8776	1	0
6	65	F06	7000_5Eup	5799	7722	6475	1	0
6	65	F06	7000_5Eup	5800	3571	6371	1	0
6	65	F06	7000_5Eup	5801	2324	13929	1	0
6	65	F06	7000_5Eup	5802	2512	8916	1	0
6	65	F06	7000_5Eup	5803	2431	3797	1	0
6	65	F06	7000_5Eup	5804	3655	9040	1	0
6	65	F06	7000_5Eup	5805	2520	6613	1	0
6	65	F06	7000_5Eup	5806	5238	12403	1	0
6	65	F06	7000_5Eup	5807	3454	6358	1	0
6	65	F06	7000_5Eup	5808	3853	7244	1	0
6	65	F06	7000_5Eup	5809	3742	6108	1	0
6	65	F06	7000_5Eup	5810	3683	9022	1	0
6	65	F06	7000_5Eup	5811	2039	8522	1	0
6	65	F06	7000_5Eup	5812	3689	8889	1	0
6	65	F06	7000_5Eup	5813	4888	11853	1	0
6	65	F06	7000_5Eup	5814	5048	6577	1	0
6	65	F06	7000_5Eup	5815	3774	9492	1	0
6	65	F06	7000_5Eup	5816	3761	15283	1	0
6	65	F06	7000_5Eup	5817	3657	6522	1	0
6	65	F06	7000_5Eup	5818	4902	3713	1	0
6	65	F06	7000_5Eup	5819	6047	5690	1	0
6	65	F06	7000_5Eup	5820	2491	3556	1	0
6	65	F06	7000_5Eup	5821	2325	9197	1	0
6	65	F06	7000_5Eup	5822	3586	13394	1	0
6	65	F06	7000_5Eup	5823	4891	5691	1	0
6	65	F06	7000_5Eup	5824	3527	3672	1	0
6	65	F06	7000_5Eup	5825	3452	13618	1	0
6	65	F06	7000_5Eup	5826	4698	5852	1	0
6	65	F06	7000_5Eup	5827	3646	9240	1	0
6	65	F06	7000_5Eup	5828	3699	10873	1	0
6	65	F06	7000_5Eup	5829	4933	20379	1	0
6	65	F06	7000_5Eup	5830	3503	14612	1	0
6	65	F06	7000_5Eup	5831	3457	3814	1	0
6	65	F06	7000_5Eup	5832	4642	11198	1	0
6	65	F06	7000_5Eup	5833	2268	14656	1	0
6	65	F06	7000_5Eup	5834	2310	15845	1	0
6	65	F06	7000_5Eup	5835	6519	6844	1	0
6	65	F06	7000_5Eup	5836	1113	6243	1	0
6	65	F06	7000_5Eup	5837	3848	4758	1	0
6	65	F06	7000_5Eup	5838	4380	12223	1	0
6	65	F06	7000_5Eup	5839	6682	6420	1	0
6	65	F06	7000_5Eup	5840	5125	6726	1	0
6	65	F06	7000_5Eup	5841	2362	11807	1	0
6	65	F06	7000_5Eup	5842	3084	8628	1	0
6	65	F06	7000_5Eup	5843	3592	13710	1	0
6	65	F06	7000_5Eup	5844	3721	12237	1	0
6	65	F06	7000_5Eup	5845	6055	8977	1	0
6	65	F06	7000_5Eup	5846	6314	9617	1	0
6	65	F06	7000_5Eup	5847	3540	3884	1	0
6	65	F06	7000_5Eup	5848	2241	18337	1	0
6	65	F06	7000_5Eup	5849	3539	9039	1	0
6	65	F06	7000_5Eup	5850	5192	9961	1	0
6	65	F06	7000_5Eup	5851	3573	9371	1	0
6	65	F06	7000_5Eup	5852	3302	8824	1	0
6	65	F06	7000_5Eup	5853	4782	3877	1	0
6	65	F06	7000_5Eup	5854	4774	14378	1	0
6	65	F06	7000_5Eup	5855	6423	6552	1	0
6	65	F06	7000_5Eup	5856	4928	12205	1	0
6	65	F06	7000_5Eup	5857	2263	9214	1	0
6	65	F06	7000_5Eup	5858	5081	9750	1	0
6	65	F06	7000_5Eup	5859	3732	14377	1	0
6	65	F06	7000_5Eup	5860	2029	3222	1	0
6	65	F06	7000_5Eup	5861	2472	13801	1	0
6	65	F06	7000_5Eup	5862	2375	10917	1	0
6	65	F06	7000_5Eup	5863	4650	6355	1	0
6	65	F06	7000_5Eup	5864	2371	8893	1	0
6	65	F06	7000_5Eup	5865	4281	11234	1	0
6	65	F06	7000_5Eup	5866	2186	10769	1	0
6	65	F06	7000_5Eup	5867	2168	8727	1	0
6	65	F06	7000_5Eup	5868	6277	8244	1	0
6	65	F06	7000_5Eup	5869	7236	6952	1	0
6	65	F06	7000_5Eup	5870	2489	12270	1	0
6	65	F06	7000_5Eup	5871	4336	14330	1	0
6	65	F06	7000_5Eup	5872	2568	3960	1	0
6	65	F06	7000_5Eup	5873	6168	13918	1	0
6	65	F06	7000_5Eup	5874	5056	6420	1	0
6	65	F06	7000_5Eup	5875	3845	6723	1	0
6	65	F06	7000_5Eup	5876	1118	6165	1	0
6	65	F06	7000_5Eup	5877	2360	11886	1	0
6	65	F06	7000_5Eup	5878	6269	12170	1	0
6	65	F06	7000_5Eup	5879	3477	9525	1	0
6	65	F06	7000_5Eup	5880	3999	4568	1	0
6	65	F06	7000_5Eup	5881	2400	3575	1	0
6	65	F06	7000_5Eup	5882	7675	9282	1	0
6	65	F06	7000_5Eup	5883	4927	7083	1	0
6	65	F06	7000_5Eup	5884	2056	14394	1	0
6	65	F06	7000_5Eup	5885	1125	9691	1	0
6	65	F06	7000_5Eup	5886	6447	9494	1	0
6	65	F06	7000_5Eup	5887	6380	9137	1	0
6	65	F06	7000_5Eup	5888	2480	13824	1	0
6	65	F06	7000_5Eup	5889	1997	10767	1	0
6	65	F06	7000_5Eup	5890	3534	17305	1	0
6	65	F06	7000_5Eup	5891	5182	10299	1	0
6	65	F06	7000_5Eup	5892	3650	13459	1	0
6	65	F06	7000_5Eup	5893	3793	11478	1	0
6	65	F06	7000_5Eup	5894	5348	12673	1	0
6	65	F06	7000_5Eup	5895	5001	12288	1	0
6	65	F06	7000_5Eup	5896	4935	8675	1	0
6	65	F06	7000_5Eup	5897	3830	11932	1	0
6	65	F06	7000_5Eup	5898	3517	11819	1	0
6	65	F06	7000_5Eup	5899	6172	8999	1	0
6	65	F06	7000_5Eup	5900	5183	6503	1	0
6	65	F06	7000_5Eup	5901	2465	8900	1	0
6	65	F06	7000_5Eup	5902	4804	9212	1	0
6	65	F06	7000_5Eup	5903	3828	9114	1	0
6	65	F06	7000_5Eup	5904	4888	9297	1	0
6	65	F06	7000_5Eup	5905	1167	12062	1	0
6	65	F06	7000_5Eup	5906	3642	3764	1	0
6	65	F06	7000_5Eup	5907	2392	6326	1	0
6	65	F06	7000_5Eup	5908	4968	11888	1	0
6	65	F06	7000_5Eup	5909	2431	9750	1	0
6	65	F06	7000_5Eup	5910	1153	3532	1	0
6	65	F06	7000_5Eup	5911	2292	14391	1	0
6	65	F06	7000_5Eup	5912	3754	11339	1	0
6	65	F06	7000_5Eup	5913	4858	11634	1	0
6	65	F06	7000_5Eup	5914	1080	9556	1	0
6	65	F06	7000_5Eup	5915	4850	12171	1	0
6	65	F06	7000_5Eup	5916	2383	10982	1	0
6	65	F06	7000_5Eup	5917	4926	3899	1	0
6	65	F06	7000_5Eup	5918	3720	8857	1	0
6	65	F06	7000_5Eup	5919	5153	6797	1	0
6	65	F06	7000_5Eup	5920	4897	12065	1	0
6	65	F06	7000_5Eup	5921	4913	12035	1	0
6	65	F06	7000_5Eup	5922	4878	9552	1	0
6	65	F06	7000_5Eup	5923	3823	8919	1	0
6	65	F06	7000_5Eup	5924	3450	8884	1	0
6	65	F06	7000_5Eup	5925	3468	3428	1	0
6	65	F06	7000_5Eup	5926	4981	6864	1	0
6	65	F06	7000_5Eup	5927	6308	9204	1	0
6	65	F06	7000_5Eup	5928	4760	5996	1	0
6	65	F06	7000_5Eup	5929	1071	13696	1	0
6	65	F06	7000_5Eup	5930	7759	11479	1	0
6	65	F06	7000_5Eup	5931	2469	8916	1	0
6	65	F06	7000_5Eup	5932	3865	6228	1	0
6	65	F06	7000_5Eup	5933	3812	14570	1	0
6	65	F06	7000_5Eup	5934	5312	8637	1	0
6	65	F06	7000_5Eup	5935	6088	9353	1	0
6	65	F06	7000_5Eup	5936	5003	11377	1	0
6	65	F06	7000_5Eup	5937	5224	13648	1	0
6	65	F06	7000_5Eup	5938	3609	9625	1	0
6	65	F06	7000_5Eup	5939	2132	9428	1	0
6	65	F06	7000_5Eup	5940	7825	11751	1	0
6	65	F06	7000_5Eup	5941	2346	12110	1	0
6	65	F06	7000_5Eup	5942	3467	3755	1	0
6	65	F06	7000_5Eup	5943	2487	14326	1	0
6	65	F06	7000_5Eup	5944	2246	13994	1	0
6	65	F06	7000_5Eup	5945	5257	8567	1	0
6	65	F06	7000_5Eup	5946	4738	11409	1	0
6	65	F06	7000_5Eup	5947	2389	11656	1	0
6	65	F06	7000_5Eup	5948	4875	10453	1	0
6	65	F06	7000_5Eup	5949	3778	9303	1	0
6	65	F06	7000_5Eup	5950	4686	8716	1	0
6	65	F06	7000_5Eup	5951	3404	14531	1	0
6	65	F06	7000_5Eup	5952	3623	11799	1	0
6	65	F06	7000_5Eup	5953	6504	9180	1	0
6	65	F06	7000_5Eup	5954	4480	8969	1	0
6	65	F06	7000_5Eup	5955	3766	6560	1	0
6	65	F06	7000_5Eup	5956	1131	3764	1	0
6	65	F06	7000_5Eup	5957	2028	14155	1	0
6	65	F06	7000_5Eup	5958	2137	6350	1	0
6	65	F06	7000_5Eup	5959	942	9679	1	0
6	65	F06	7000_5Eup	5960	6418	18801	1	0
6	65	F06	7000_5Eup	5961	4741	11946	1	0
6	65	F06	7000_5Eup	5962	6216	8344	1	0
6	65	F06	7000_5Eup	5963	4807	12307	1	0
6	65	F06	7000_5Eup	5964	3723	9543	1	0
6	65	F06	7000_5Eup	5965	1016	11467	1	0
6	65	F06	7000_5Eup	5966	4923	3702	1	0
6	65	F06	7000_5Eup	5967	3761	10038	1	0
6	65	F06	7000_5Eup	5968	5436	9809	1	0
6	65	F06	7000_5Eup	5969	2325	6489	1	0
6	65	F06	7000_5Eup	5970	3629	6842	1	0
6	65	F06	7000_5Eup	5971	3714	14866	1	0
6	65	F06	7000_5Eup	5972	6056	14889	1	0
6	65	F06	7000_5Eup	5973	3746	11788	1	0
6	65	F06	7000_5Eup	5974	3700	3813	1	0
6	65	F06	7000_5Eup	5975	3698	9252	1	0
6	65	F06	7000_5Eup	5976	6352	5487	1	0
6	65	F06	7000_5Eup	5977	6571	15177	1	0
6	65	F06	7000_5Eup	5978	7571	6554	1	0
6	65	F06	7000_5Eup	5979	1102	6520	1	0
6	65	F06	7000_5Eup	5980	1090	9783	1	0
6	65	F06	7000_5Eup	5981	3415	11236	1	0
6	65	F06	7000_5Eup	5982	2312	6766	1	0
6	65	F06	7000_5Eup	5983	2371	5824	1	0
6	65	F06	7000_5Eup	5984	3498	14775	1	0
6	65	F06	7000_5Eup	5985	4698	9719	1	0
6	65	F06	7000_5Eup	5986	2130	8294	1	0
6	65	F06	7000_5Eup	5987	8904	14498	1	0
6	65	F06	7000_5Eup	5988	2424	6296	1	0
6	65	F06	7000_5Eup	5989	6323	19576	1	0
6	65	F06	7000_5Eup	5990	3560	15742	1	0
6	65	F06	7000_5Eup	5991	4914	8450	1	0
6	65	F06	7000_5Eup	5992	4741	6833	1	0
6	65	F06	7000_5Eup	5993	4742	6543	1	0
6	65	F06	7000_5Eup	5994	5083	6600	1	0
6	65	F06	7000_5Eup	5995	7666	15084	1	0
6	65	F06	7000_5Eup	5996	3560	19328	1	0
6	65	F06	7000_5Eup	5997	5244	9121	1	0
6	65	F06	7000_5Eup	5998	2359	12069	1	0
6	65	F06	7000_5Eup	5999	2483	12288	1	0
6	65	F06	7000_5Eup	6000	2469	9171	1	0
6	65	F06	7000_5Eup	6001	2292	11964	1	0
6	65	F06	7000_5Eup	6002	2355	8904	1	0
6	65	F06	7000_5Eup	6003	5210	14680	1	0
6	65	F06	7000_5Eup	6004	2538	9502	1	0
6	65	F06	7000_5Eup	6005	2024	14708	1	0
6	65	F06	7000_5Eup	6006	5046	13940	1	0
6	65	F06	7000_5Eup	6007	6157	11863	1	0
6	65	F06	7000_5Eup	6008	4985	6252	1	0
6	65	F06	7000_5Eup	6009	4595	6259	1	0
6	65	F06	7000_5Eup	6010	3513	14270	1	0
6	65	F06	7000_5Eup	6011	3557	14299	1	0
6	65	F06	7000_5Eup	6012	8139	6929	1	0
6	65	F06	7000_5Eup	6013	1076	6530	1	0
6	65	F06	7000_5Eup	6014	7820	11893	1	0
6	65	F06	7000_5Eup	6015	6026	11677	1	0
6	65	F06	7000_5Eup	6016	5184	17990	1	0
6	65	F06	7000_5Eup	6017	3576	11546	1	0
6	65	F06	7000_5Eup	6018	3572	14232	1	0
6	65	F06	7000_5Eup	6019	6134	19679	1	0
6	65	F06	7000_5Eup	6020	2221	11720	1	0
6	65	F06	7000_5Eup	6021	2283	12325	1	0
6	65	F06	7000_5Eup	6022	2504	9412	1	0
6	65	F06	7000_5Eup	6023	2292	7258	1	0
6	65	F06	7000_5Eup	6024	4728	9586	1	0
6	65	F06	7000_5Eup	6025	4770	13386	1	0
6	65	F06	7000_5Eup	6026	3507	11414	1	0
6	65	F06	7000_5Eup	6027	4876	5633	1	0
6	65	F06	7000_5Eup	6028	3653	11541	1	0
6	65	F06	7000_5Eup	6029	3857	12522	1	0
6	65	F06	7000_5Eup	6030	6417	3742	1	0
6	65	F06	7000_5Eup	6031	2008	10726	1	0
6	65	F06	7000_5Eup	6032	8907	8776	1	0
6	65	F06	7000_5Eup	6033	4749	9303	1	0
6	65	F06	7000_5Eup	6034	1153	4162	1	0
6	65	F06	7000_5Eup	6035	3385	11042	1	0
6	65	F06	7000_5Eup	6036	3733	8744	1	0
6	65	F06	7000_5Eup	6037	3476	5997	1	0
6	65	F06	7000_5Eup	6038	1001	14028	1	0
6	65	F06	7000_5Eup	6039	4813	6797	1	0
6	65	F06	7000_5Eup	6040	3910	9965	1	0
6	65	F06	7000_5Eup	6041	5243	9317	1	0
6	65	F06	7000_5Eup	6042	2447	13674	1	0
6	65	F06	7000_5Eup	6043	2271	8985	1	0
6	65	F06	7000_5Eup	6044	2260	17240	1	0
6	65	F06	7000_5Eup	6045	4839	14776	1	0
6	65	F06	7000_5Eup	6046	1015	14438	1	0
6	65	F06	7000_5Eup	6047	6443	22349	1	0
6	65	F06	7000_5Eup	6048	7728	6401	1	0
6	65	F06	7000_5Eup	6049	3470	8763	1	0
6	65	F06	7000_5Eup	6050	4851	9563	1	0
6	65	F06	7000_5Eup	6051	3373	8831	1	0
6	65	F06	7000_5Eup	6052	3444	13621	1	0
6	65	F06	7000_5Eup	6053	3866	13886	1	0
6	65	F06	7000_5Eup	6054	4812	14290	1	0
6	65	F06	7000_5Eup	6055	3930	10821	1	0
6	65	F06	7000_5Eup	6056	7469	13378	1	0
6	65	F06	7000_5Eup	6057	6239	9074	1	0
6	65	F06	7000_5Eup	6058	2271	10806	1	0
6	65	F06	7000_5Eup	6059	2517	13884	1	0
6	65	F06	7000_5Eup	6060	4505	9028	1	0
6	65	F06	7000_5Eup	6061	4994	8551	1	0
6	65	F06	7000_5Eup	6062	3627	9271	1	0
6	65	F06	7000_5Eup	6063	3680	12715	1	0
6	65	F06	7000_5Eup	6064	2476	7445	1	0
6	65	F06	7000_5Eup	6065	1078	11980	1	0
6	65	F06	7000_5Eup	6066	7720	6720	1	0
6	65	F06	7000_5Eup	6067	4688	14539	1	0
6	65	F06	7000_5Eup	6068	2414	9043	1	0
6	65	F06	7000_5Eup	6069	2307	14790	1	0
6	65	F06	7000_5Eup	6070	6229	9122	1	0
6	65	F06	7000_5Eup	6071	3680	7015	1	0
6	65	F06	7000_5Eup	6072	3444	13061	1	0
6	65	F06	7000_5Eup	6073	5838	13707	1	0
6	65	F06	7000_5Eup	6074	5000	14515	1	0
6	65	F06	7000_5Eup	6075	5295	4254	1	0
6	65	F06	7000_5Eup	6076	3608	11755	1	0
6	65	F06	7000_5Eup	6077	3733	6389	1	0
6	65	F06	7000_5Eup	6078	3886	12864	1	0
6	65	F06	7000_5Eup	6079	4004	6829	1	0
6	65	F06	7000_5Eup	6080	6023	8734	1	0
6	65	F06	7000_5Eup	6081	4882	10411	1	0
6	65	F06	7000_5Eup	6082	2370	9488	1	0
6	65	F06	7000_5Eup	6083	5881	6797	1	0
6	65	F06	7000_5Eup	6084	4706	16555	1	0
6	65	F06	7000_5Eup	6085	2249	8991	1	0
6	65	F06	7000_5Eup	6086	5101	9577	1	0
6	65	F06	7000_5Eup	6087	2261	11828	1	0
6	65	F06	7000_5Eup	6088	3857	20733	1	0
6	65	F06	7000_5Eup	6089	3944	15177	1	0
6	65	F06	7000_5Eup	6090	3552	8971	1	0
6	65	F06	7000_5Eup	6091	2209	9080	1	0
6	65	F06	7000_5Eup	6092	4937	6989	1	0
6	65	F06	7000_5Eup	6093	4365	9889	1	0
6	65	F06	7000_5Eup	6094	1088	13976	1	0
6	65	F06	7000_5Eup	6095	3670	11390	1	0
6	65	F06	7000_5Eup	6096	3588	12913	1	0
6	65	F06	7000_5Eup	6097	3520	12161	1	0
6	65	F06	7000_5Eup	6098	2305	6582	1	0
6	65	F06	7000_5Eup	6099	2475	14016	1	0
6	65	F06	7000_5Eup	6100	2410	4220	1	0
6	65	F06	7000_5Eup	6101	6087	4103	1	0
6	65	F06	7000_5Eup	6102	3676	3563	1	0
6	65	F06	7000_5Eup	6103	4663	6343	1	0
6	65	F06	7000_5Eup	6104	3985	9195	1	0
6	65	F06	7000_5Eup	6105	6258	6136	1	0
6	65	F06	7000_5Eup	6106	3937	12114	1	0
6	65	F06	7000_5Eup	6107	4936	3678	1	0
6	65	F06	7000_5Eup	6108	3758	8194	1	0
6	65	F06	7000_5Eup	6109	3538	11491	1	0
6	65	F06	7000_5Eup	6110	5359	6502	1	0
6	65	F06	7000_5Eup	6111	3455	6162	1	0
6	65	F06	7000_5Eup	6112	3980	11783	1	0
6	65	F06	7000_5Eup	6113	2206	6055	1	0
6	65	F06	7000_5Eup	6114	5756	5991	1	0
6	65	F06	7000_5Eup	6115	3390	6179	1	0
6	65	F06	7000_5Eup	6116	5093	6404	1	0
6	65	F06	7000_5Eup	6117	5173	10198	1	0
6	65	F06	7000_5Eup	6118	3671	8771	1	0
6	65	F06	7000_5Eup	6119	4932	14276	1	0
6	65	F06	7000_5Eup	6120	5042	12804	1	0
6	65	F06	7000_5Eup	6121	1027	8740	1	0
6	65	F06	7000_5Eup	6122	2373	9823	1	0
6	65	F06	7000_5Eup	6123	3699	11804	1	0
6	65	F06	7000_5Eup	6124	3834	9025	1	0
6	65	F06	7000_5Eup	6125	3569	8712	1	0
6	65	F06	7000_5Eup	6126	2257	3993	1	0
6	65	F06	7000_5Eup	6127	2067	14228	1	0
6	65	F06	7000_5Eup	6128	3455	8838	1	0
6	65	F06	7000_5Eup	6129	1084	6325	1	0
6	65	F06	7000_5Eup	6130	4427	15231	1	0
6	65	F06	7000_5Eup	6131	1052	11568	1	0
6	65	F06	7000_5Eup	6132	6232	9413	1	0
6	65	F06	7000_5Eup	6133	4802	15291	1	0
6	65	F06	7000_5Eup	6134	2281	8882	1	0
6	65	F06	7000_5Eup	6135	6212	16738	1	0
6	65	F06	7000_5Eup	6136	2482	12394	1	0
6	65	F06	7000_5Eup	6137	5146	9198	1	0
6	65	F06	7000_5Eup	6138	2507	6703	1	0
6	65	F06	7000_5Eup	6139	3538	11383	1	0
6	65	F06	7000_5Eup	6140	4938	14673	1	0
6	65	F06	7000_5Eup	6141	2390	8989	1	0
6	65	F06	7000_5Eup	6142	8122	7253	1	0
6	65	F06	7000_5Eup	6143	3464	14629	1	0
6	65	F06	7000_5Eup	6144	3704	10015	1	0
6	65	F06	7000_5Eup	6145	3601	11890	1	0
6	65	F06	7000_5Eup	6146	2477	12235	1	0
6	65	F06	7000_5Eup	6147	1005	15183	1	0
6	65	F06	7000_5Eup	6148	4658	5789	1	0
6	65	F06	7000_5Eup	6149	2436	14103	1	0
6	65	F06	7000_5Eup	6150	6054	6330	1	0
6	65	F06	7000_5Eup	6151	2426	11748	1	0
6	65	F06	7000_5Eup	6152	6768	9615	1	0
6	65	F06	7000_5Eup	6153	3563	8911	1	0
6	65	F06	7000_5Eup	6154	1094	6378	1	0
6	65	F06	7000_5Eup	6155	5214	9575	1	0
6	65	F06	7000_5Eup	6156	1068	10920	1	0
6	65	F06	7000_5Eup	6157	7786	16759	1	0
6	65	F06	7000_5Eup	6158	5499	6086	1	0
6	65	F06	7000_5Eup	6159	3857	11686	1	0
6	65	F06	7000_5Eup	6160	5351	12517	1	0
6	65	F06	7000_5Eup	6161	1611	6669	1	0
6	65	F06	7000_5Eup	6162	3262	14285	1	0
6	65	F06	7000_5Eup	6163	3380	9207	1	0
6	65	F06	7000_5Eup	6164	2511	9316	1	0
6	65	F06	7000_5Eup	6165	2431	13835	1	0
6	65	F06	7000_5Eup	6166	2134	13554	1	0
6	65	F06	7000_5Eup	6167	2500	11931	1	0
6	65	F06	7000_5Eup	6168	976	10464	0	0
6	65	F06	7000_5Eup	6169	3658	11448	1	0
6	65	F06	7000_5Eup	6170	4648	9107	1	0
6	65	F06	7000_5Eup	6171	3848	12014	1	0
6	65	F06	7000_5Eup	6172	4961	12013	1	0
6	65	F06	7000_5Eup	6173	3511	8998	1	0
6	65	F06	7000_5Eup	6174	6189	4068	1	0
6	65	F06	7000_5Eup	6175	3338	15190	1	0
6	65	F06	7000_5Eup	6176	8433	8308	1	0
6	65	F06	7000_5Eup	6177	4790	11576	1	0
6	65	F06	7000_5Eup	6178	4819	16339	1	0
6	65	F06	7000_5Eup	6179	3720	6605	1	0
6	65	F06	7000_5Eup	6180	2410	11176	1	0
6	65	F06	7000_5Eup	6181	8056	3795	1	0
6	65	F06	7000_5Eup	6182	3759	9756	1	0
6	65	F06	7000_5Eup	6183	6473	19892	1	0
6	65	F06	7000_5Eup	6184	4768	20059	1	0
6	65	F06	7000_5Eup	6185	3757	12208	1	0
6	65	F06	7000_5Eup	6186	1070	8503	1	0
6	65	F06	7000_5Eup	6187	5160	6470	1	0
6	65	F06	7000_5Eup	6188	4940	14621	1	0
6	65	F06	7000_5Eup	6189	2332	10591	1	0
6	65	F06	7000_5Eup	6190	3911	9476	1	0
6	65	F06	7000_5Eup	6191	2305	14211	1	0
6	65	F06	7000_5Eup	6192	7537	11815	1	0
6	65	F06	7000_5Eup	6193	5318	9550	1	0
6	65	F06	7000_5Eup	6194	6047	14676	1	0
6	65	F06	7000_5Eup	6195	6186	11595	1	0
6	65	F06	7000_5Eup	6196	7740	10946	1	0
6	65	F06	7000_5Eup	6197	1043	8980	1	0
6	65	F06	7000_5Eup	6198	930	11269	1	0
6	65	F06	7000_5Eup	6199	3285	14231	1	0
6	65	F06	7000_5Eup	6200	2227	11261	1	0
6	65	F06	7000_5Eup	6201	3408	9026	1	0
6	65	F06	7000_5Eup	6202	3689	11227	1	0
6	65	F06	7000_5Eup	6203	4933	9439	1	0
6	65	F06	7000_5Eup	6204	2145	11355	1	0
6	65	F06	7000_5Eup	6205	4990	9060	1	0
6	65	F06	7000_5Eup	6206	2523	12509	1	0
6	65	F06	7000_5Eup	6207	6231	8031	1	0
6	65	F06	7000_5Eup	6208	5062	14678	1	0
6	65	F06	7000_5Eup	6209	3840	8878	1	0
6	65	F06	7000_5Eup	6210	1161	14539	1	0
6	65	F06	7000_5Eup	6211	1083	8525	1	0
6	65	F06	7000_5Eup	6212	3672	9420	1	0
6	65	F06	7000_5Eup	6213	4919	3244	1	0
6	65	F06	7000_5Eup	6214	2186	6166	1	0
6	65	F06	7000_5Eup	6215	4963	13719	1	0
6	65	F06	7000_5Eup	6216	2271	5980	1	0
6	65	F06	7000_5Eup	6217	2326	11969	1	0
6	65	F06	7000_5Eup	6218	2268	9178	1	0
6	65	F06	7000_5Eup	6219	3575	8519	1	0
6	65	F06	7000_5Eup	6220	5040	6657	1	0
6	65	F06	7000_5Eup	6221	5105	9651	1	0
6	65	F06	7000_5Eup	6222	1143	11327	1	0
6	65	F06	7000_5Eup	6223	7280	10284	1	0
6	65	F06	7000_5Eup	6224	4169	24185	0	0
6	65	F06	7000_5Eup	6225	4912	4083	1	0
6	65	F06	7000_5Eup	6226	4893	10506	1	0
6	65	F06	7000_5Eup	6227	6250	11225	1	0
6	65	F06	7000_5Eup	6228	4676	11650	1	0
6	65	F06	7000_5Eup	6229	3613	8675	1	0
6	65	F06	7000_5Eup	6230	2481	6752	1	0
6	65	F06	7000_5Eup	6231	3706	3435	1	0
6	65	F06	7000_5Eup	6232	6360	17646	1	0
6	65	F06	7000_5Eup	6233	4772	8854	1	0
6	65	F06	7000_5Eup	6234	1061	6226	1	0
6	65	F06	7000_5Eup	6235	6124	9042	1	0
6	65	F06	7000_5Eup	6236	2408	9125	1	0
6	65	F06	7000_5Eup	6237	2337	3821	1	0
6	65	F06	7000_5Eup	6238	6051	11959	1	0
6	65	F06	7000_5Eup	6239	3616	17167	1	0
6	65	F06	7000_5Eup	6240	3510	5829	1	0
6	65	F06	7000_5Eup	6241	5091	12341	1	0
6	65	F06	7000_5Eup	6242	2124	8924	1	0
6	65	F06	7000_5Eup	6243	4007	6682	1	0
6	65	F06	7000_5Eup	6244	4956	9004	1	0
6	65	F06	7000_5Eup	6245	3491	10511	1	0
6	65	F06	7000_5Eup	6246	3644	17423	1	0
6	65	F06	7000_5Eup	6247	3478	8813	1	0
6	65	F06	7000_5Eup	6248	3443	11858	1	0
6	65	F06	7000_5Eup	6249	3251	12007	1	0
6	65	F06	7000_5Eup	6250	3339	11744	1	0
6	65	F06	7000_5Eup	6251	2519	9815	1	0
6	65	F06	7000_5Eup	6252	2380	6333	1	0
6	65	F06	7000_5Eup	6253	3679	3973	1	0
6	65	F06	7000_5Eup	6254	3720	8978	1	0
6	65	F06	7000_5Eup	6255	2380	9612	1	0
6	65	F06	7000_5Eup	6256	6773	12091	1	0
6	65	F06	7000_5Eup	6257	7459	11692	1	0
6	65	F06	7000_5Eup	6258	7213	8847	1	0
6	65	F06	7000_5Eup	6259	2292	8811	1	0
6	65	F06	7000_5Eup	6260	2363	8927	1	0
6	65	F06	7000_5Eup	6261	6417	3585	1	0
6	65	F06	7000_5Eup	6262	4129	5988	1	0
6	65	F06	7000_5Eup	6263	4688	3076	1	0
6	65	F06	7000_5Eup	6264	2542	10950	1	0
6	65	F06	7000_5Eup	6265	1178	6660	1	0
6	65	F06	7000_5Eup	6266	2186	11320	1	0
6	65	F06	7000_5Eup	6267	3531	5935	1	0
6	65	F06	7000_5Eup	6268	3572	5632	1	0
6	65	F06	7000_5Eup	6269	6129	12013	1	0
6	65	F06	7000_5Eup	6270	4808	7984	1	0
6	65	F06	7000_5Eup	6271	1046	9440	1	0
6	65	F06	7000_5Eup	6272	5084	6832	1	0
6	65	F06	7000_5Eup	6273	3440	17573	1	0
6	65	F06	7000_5Eup	6274	5161	19051	1	0
6	65	F06	7000_5Eup	6275	4982	6171	1	0
6	65	F06	7000_5Eup	6276	3746	12656	1	0
6	65	F06	7000_5Eup	6277	6389	7305	1	0
6	65	F06	7000_5Eup	6278	8010	7113	1	0
6	65	F06	7000_5Eup	6279	2360	14880	1	0
6	65	F06	7000_5Eup	6280	3224	8914	1	0
6	65	F06	7000_5Eup	6281	2402	9151	1	0
6	65	F06	7000_5Eup	6282	2177	8714	1	0
6	65	F06	7000_5Eup	6283	2389	11937	1	0
6	65	F06	7000_5Eup	6284	2599	9819	1	0
6	65	F06	7000_5Eup	6285	5262	3926	1	0
6	65	F06	7000_5Eup	6286	3579	8333	1	0
6	65	F06	7000_5Eup	6287	6411	9102	1	0
6	65	F06	7000_5Eup	6288	2232	10803	1	0
6	65	F06	7000_5Eup	6289	3819	14260	1	0
6	65	F06	7000_5Eup	6290	4053	6482	1	0
6	65	F06	7000_5Eup	6291	3968	11624	1	0
6	65	F06	7000_5Eup	6292	3897	12849	1	0
6	65	F06	7000_5Eup	6293	4583	6350	1	0
6	65	F06	7000_5Eup	6294	2503	9449	1	0
6	65	F06	7000_5Eup	6295	6463	16382	1	0
6	65	F06	7000_5Eup	6296	3460	8382	1	0
6	65	F06	7000_5Eup	6297	2359	6468	1	0
6	65	F06	7000_5Eup	6298	2365	11188	1	0
6	65	F06	7000_5Eup	6299	1956	11847	1	0
6	65	F06	7000_5Eup	6300	3812	6343	1	0
6	65	F06	7000_5Eup	6301	2409	11277	1	0
6	65	F06	7000_5Eup	6302	3763	3955	1	0
6	65	F06	7000_5Eup	6303	3920	3682	1	0
6	65	F06	7000_5Eup	6304	2301	9118	1	0
6	65	F06	7000_5Eup	6305	6184	8983	1	0
6	65	F06	7000_5Eup	6306	5142	17310	1	0
6	65	F06	7000_5Eup	6307	3807	8887	1	0
6	65	F06	7000_5Eup	6308	3580	8707	1	0
6	65	F06	7000_5Eup	6309	1062	9483	1	0
6	65	F06	7000_5Eup	6310	958	8843	1	0
6	65	F06	7000_5Eup	6311	7735	11617	1	0
6	65	F06	7000_5Eup	6312	2503	13776	1	0
6	65	F06	7000_5Eup	6313	3579	6494	1	0
6	65	F06	7000_5Eup	6314	2242	6455	1	0
6	65	F06	7000_5Eup	6315	2056	7368	1	0
6	65	F06	7000_5Eup	6316	1084	18175	1	0
6	65	F06	7000_5Eup	6317	3759	11049	1	0
6	65	F06	7000_5Eup	6318	5998	8954	1	0
6	65	F06	7000_5Eup	6319	3169	11185	1	0
6	65	F06	7000_5Eup	6320	3818	14572	1	0
6	65	F06	7000_5Eup	6321	2103	8483	1	0
6	65	F06	7000_5Eup	6322	3773	6144	1	0
6	65	F06	7000_5Eup	6323	2305	12337	1	0
6	65	F06	7000_5Eup	6324	4913	8596	1	0
6	65	F06	7000_5Eup	6325	5022	13710	1	0
6	65	F06	7000_5Eup	6326	2430	12150	1	0
6	65	F06	7000_5Eup	6327	2710	21533	1	0
6	65	F06	7000_5Eup	6328	5069	6645	1	0
6	65	F06	7000_5Eup	6329	9320	15101	1	0
6	65	F06	7000_5Eup	6330	3745	14484	1	0
6	65	F06	7000_5Eup	6331	2074	14578	1	0
6	65	F06	7000_5Eup	6332	2256	14304	1	0
6	65	F06	7000_5Eup	6333	1060	6086	1	0
6	65	F06	7000_5Eup	6334	2447	14547	1	0
6	65	F06	7000_5Eup	6335	8880	8809	1	0
6	65	F06	7000_5Eup	6336	3360	8747	1	0
6	65	F06	7000_5Eup	6337	6765	12992	1	0
6	65	F06	7000_5Eup	6338	3685	14665	1	0
6	65	F06	7000_5Eup	6339	9258	3923	1	0
6	65	F06	7000_5Eup	6340	1021	5769	1	0
6	65	F06	7000_5Eup	6341	4928	19033	1	0
6	65	F06	7000_5Eup	6342	2400	11654	1	0
6	65	F06	7000_5Eup	6343	1082	6159	1	0
6	65	F06	7000_5Eup	6344	3830	9064	1	0
6	65	F06	7000_5Eup	6345	2368	13070	1	0
6	65	F06	7000_5Eup	6346	4999	15915	1	0
6	65	F06	7000_5Eup	6347	5144	8904	1	0
6	65	F06	7000_5Eup	6348	2487	11349	1	0
6	65	F06	7000_5Eup	6349	2460	9147	1	0
6	65	F06	7000_5Eup	6350	3612	9488	1	0
6	65	F06	7000_5Eup	6351	3790	11979	1	0
6	65	F06	7000_5Eup	6352	1159	7048	1	0
6	65	F06	7000_5Eup	6353	4854	11382	1	0
6	65	F06	7000_5Eup	6354	4609	13421	1	0
6	65	F06	7000_5Eup	6355	4607	10871	1	0
6	65	F06	7000_5Eup	6356	4806	8704	1	0
6	65	F06	7000_5Eup	6357	5089	6539	1	0
6	65	F06	7000_5Eup	6358	4840	6592	1	0
6	65	F06	7000_5Eup	6359	6176	8152	1	0
6	65	F06	7000_5Eup	6360	3849	6717	1	0
6	65	F06	7000_5Eup	6361	1031	9254	1	0
6	65	F06	7000_5Eup	6362	3549	9458	1	0
6	65	F06	7000_5Eup	6363	5008	12214	1	0
6	65	F06	7000_5Eup	6364	981	12105	1	0
6	65	F06	7000_5Eup	6365	2410	6313	1	0
6	65	F06	7000_5Eup	6366	3598	20608	1	0
6	65	F06	7000_5Eup	6367	2355	6238	1	0
6	65	F06	7000_5Eup	6368	3683	11525	1	0
6	65	F06	7000_5Eup	6369	2451	10755	1	0
6	65	F06	7000_5Eup	6370	5533	17232	1	0
6	65	F06	7000_5Eup	6371	1064	13701	1	0
6	65	F06	7000_5Eup	6372	6570	11577	1	0
6	65	F06	7000_5Eup	6373	6107	12256	1	0
6	65	F06	7000_5Eup	6374	940	9012	1	0
6	65	F06	7000_5Eup	6375	4021	3781	1	0
6	65	F06	7000_5Eup	6376	2145	5582	1	0
6	65	F06	7000_5Eup	6377	6114	9175	1	0
6	65	F06	7000_5Eup	6378	4688	8939	1	0
6	65	F06	7000_5Eup	6379	2031	18163	1	0
6	65	F06	7000_5Eup	6380	2385	8723	1	0
6	65	F06	7000_5Eup	6381	1159	11393	1	0
6	65	F06	7000_5Eup	6382	7219	9068	1	0
6	65	F06	7000_5Eup	6383	4815	9355	1	0
6	65	F06	7000_5Eup	6384	4880	8265	1	0
6	65	F06	7000_5Eup	6385	3680	6853	1	0
6	65	F06	7000_5Eup	6386	7144	8871	1	0
6	65	F06	7000_5Eup	6387	3412	11512	1	0
6	65	F06	7000_5Eup	6388	1142	6088	1	0
6	65	F06	7000_5Eup	6389	5287	9673	1	0
6	65	F06	7000_5Eup	6390	3668	3682	1	0
6	65	F06	7000_5Eup	6391	1164	14721	1	0
6	65	F06	7000_5Eup	6392	4862	8788	1	0
6	65	F06	7000_5Eup	6393	2400	6856	1	0
6	65	F06	7000_5Eup	6394	4558	11166	1	0
6	65	F06	7000_5Eup	6395	3656	12493	1	0
6	65	F06	7000_5Eup	6396	6030	9048	1	0
6	65	F06	7000_5Eup	6397	3551	11822	1	0
6	65	F06	7000_5Eup	6398	3530	6284	1	0
6	65	F06	7000_5Eup	6399	7599	17122	1	0
6	65	F06	7000_5Eup	6400	3477	11604	1	0
6	65	F06	7000_5Eup	6401	2381	12107	1	0
6	65	F06	7000_5Eup	6402	3585	12060	1	0
6	65	F06	7000_5Eup	6403	4793	3785	1	0
6	65	F06	7000_5Eup	6404	2416	6426	1	0
6	65	F06	7000_5Eup	6405	1005	11591	1	0
6	65	F06	7000_5Eup	6406	5200	9337	1	0
6	65	F06	7000_5Eup	6407	3697	9757	1	0
6	65	F06	7000_5Eup	6408	5218	9769	1	0
6	65	F06	7000_5Eup	6409	2405	12005	1	0
6	65	F06	7000_5Eup	6410	3520	9199	1	0
6	65	F06	7000_5Eup	6411	5773	11725	1	0
6	65	F06	7000_5Eup	6412	2013	9446	1	0
6	65	F06	7000_5Eup	6413	3682	11463	1	0
6	65	F06	7000_5Eup	6414	5283	18649	1	0
6	65	F06	7000_5Eup	6415	3760	13998	1	0
6	65	F06	7000_5Eup	6416	2216	3943	1	0
6	65	F06	7000_5Eup	6417	4547	6432	1	0
6	65	F06	7000_5Eup	6418	5059	9195	1	0
6	65	F06	7000_5Eup	6419	3824	11975	1	0
6	65	F06	7000_5Eup	6420	2247	6294	1	0
6	65	F06	7000_5Eup	6421	4720	10461	1	0
6	65	F06	7000_5Eup	6422	1084	6647	1	0
6	65	F06	7000_5Eup	6423	3722	11247	1	0
6	65	F06	7000_5Eup	6424	3285	6175	1	0
6	65	F06	7000_5Eup	6425	6235	14691	1	0
6	65	F06	7000_5Eup	6426	3584	9108	1	0
6	65	F06	7000_5Eup	6427	2410	11644	1	0
6	65	F06	7000_5Eup	6428	2309	17031	1	0
6	65	F06	7000_5Eup	6429	6126	13878	1	0
6	65	F06	7000_5Eup	6430	3754	11220	1	0
6	65	F06	7000_5Eup	6431	3798	9680	1	0
6	65	F06	7000_5Eup	6432	2204	14501	1	0
6	65	F06	7000_5Eup	6433	2275	14793	1	0
6	65	F06	7000_5Eup	6434	3699	6644	1	0
6	65	F06	7000_5Eup	6435	7352	6227	1	0
6	65	F06	7000_5Eup	6436	988	11303	1	0
6	65	F06	7000_5Eup	6437	2069	6159	1	0
6	65	F06	7000_5Eup	6438	3773	11370	1	0
6	65	F06	7000_5Eup	6439	7116	10351	1	0
6	65	F06	7000_5Eup	6440	3364	11695	1	0
6	65	F06	7000_5Eup	6441	3654	6708	1	0
6	65	F06	7000_5Eup	6442	6248	8632	1	0
6	65	F06	7000_5Eup	6443	6210	11257	1	0
6	65	F06	7000_5Eup	6444	6235	12287	1	0
6	65	F06	7000_5Eup	6445	4988	12159	1	0
6	65	F06	7000_5Eup	6446	3817	11487	1	0
6	65	F06	7000_5Eup	6447	940	6226	1	0
6	65	F06	7000_5Eup	6448	2491	11905	1	0
6	65	F06	7000_5Eup	6449	8631	14923	1	0
6	65	F06	7000_5Eup	6450	5788	11197	1	0
6	65	F06	7000_5Eup	6451	4978	9059	1	0
6	65	F06	7000_5Eup	6452	3784	8794	1	0
6	65	F06	7000_5Eup	6453	3597	12417	1	0
6	65	F06	7000_5Eup	6454	2319	11610	1	0
6	65	F06	7000_5Eup	6455	2296	3637	1	0
6	65	F06	7000_5Eup	6456	2274	13924	1	0
6	65	F06	7000_5Eup	6457	4733	6368	1	0
6	65	F06	7000_5Eup	6458	6565	14232	1	0
6	65	F06	7000_5Eup	6459	4816	13474	1	0
6	65	F06	7000_5Eup	6460	7674	14364	1	0
6	65	F06	7000_5Eup	6461	3693	12874	1	0
6	65	F06	7000_5Eup	6462	4730	6577	1	0
6	65	F06	7000_5Eup	6463	3423	11437	1	0
6	65	F06	7000_5Eup	6464	2460	12126	1	0
6	65	F06	7000_5Eup	6465	3695	6475	1	0
6	65	F06	7000_5Eup	6466	6410	6656	1	0
6	65	F06	7000_5Eup	6467	4871	15111	1	0
6	65	F06	7000_5Eup	6468	4933	8783	1	0
6	65	F06	7000_5Eup	6469	6413	14316	1	0
6	65	F06	7000_5Eup	6470	5113	17477	1	0
6	65	F06	7000_5Eup	6471	6014	6665	1	0
6	65	F06	7000_5Eup	6472	3806	8909	1	0
6	65	F06	7000_5Eup	6473	3715	12259	1	0
6	65	F06	7000_5Eup	6474	2377	12223	1	0
6	65	F06	7000_5Eup	6475	7318	6548	1	0
6	65	F06	7000_5Eup	6476	2526	8814	1	0
6	65	F06	7000_5Eup	6477	2469	12425	1	0
6	65	F06	7000_5Eup	6478	4761	8892	1	0
6	65	F06	7000_5Eup	6479	5143	9006	1	0
6	65	F06	7000_5Eup	6480	2423	9286	1	0
6	65	F06	7000_5Eup	6481	7288	6051	1	0
6	65	F06	7000_5Eup	6482	6125	3767	1	0
6	65	F06	7000_5Eup	6483	988	11490	1	0
6	65	F06	7000_5Eup	6484	6373	9597	1	0
6	65	F06	7000_5Eup	6485	2388	6351	1	0
6	65	F06	7000_5Eup	6486	3407	12320	1	0
6	65	F06	7000_5Eup	6487	1093	9011	1	0
6	65	F06	7000_5Eup	6488	6810	15575	1	0
6	65	F06	7000_5Eup	6489	6359	15158	1	0
6	65	F06	7000_5Eup	6490	3467	11642	1	0
6	65	F06	7000_5Eup	6491	2200	13760	1	0
6	65	F06	7000_5Eup	6492	5393	13922	1	0
6	65	F06	7000_5Eup	6493	3861	9197	1	0
6	65	F06	7000_5Eup	6494	7871	13307	1	0
6	65	F06	7000_5Eup	6495	2279	5878	1	0
6	65	F06	7000_5Eup	6496	7931	9381	1	0
6	65	F06	7000_5Eup	6497	3533	11930	1	0
6	65	F06	7000_5Eup	6498	3749	9196	1	0
6	65	F06	7000_5Eup	6499	3643	8991	1	0
6	65	F06	7000_5Eup	6500	3579	6256	1	0
6	65	F06	7000_5Eup	6501	6401	9067	1	0
6	65	F06	7000_5Eup	6502	7292	8642	1	0
6	65	F06	7000_5Eup	6503	5208	9320	1	0
6	65	F06	7000_5Eup	6504	6320	6319	1	0
6	65	F06	7000_5Eup	6505	5037	8765	1	0
6	65	F06	7000_5Eup	6506	4889	11933	1	0
6	65	F06	7000_5Eup	6507	3218	11909	1	0
6	65	F06	7000_5Eup	6508	1115	5881	1	0
6	65	F06	7000_5Eup	6509	5057	9327	1	0
6	65	F06	7000_5Eup	6510	3625	14703	1	0
6	65	F06	7000_5Eup	6511	5018	8568	1	0
6	65	F06	7000_5Eup	6512	2671	10881	1	0
6	65	F06	7000_5Eup	6513	3518	6371	1	0
6	65	F06	7000_5Eup	6514	3857	12548	1	0
6	65	F06	7000_5Eup	6515	7438	11380	1	0
6	65	F06	7000_5Eup	6516	967	13922	1	0
6	65	F06	7000_5Eup	6517	3288	9316	1	0
6	65	F06	7000_5Eup	6518	3730	11116	1	0
6	65	F06	7000_5Eup	6519	4085	16851	1	0
6	65	F06	7000_5Eup	6520	6103	6382	1	0
6	65	F06	7000_5Eup	6521	2235	12263	1	0
6	65	F06	7000_5Eup	6522	3952	9381	1	0
6	65	F06	7000_5Eup	6523	3355	8766	1	0
6	65	F06	7000_5Eup	6524	6185	13675	1	0
6	65	F06	7000_5Eup	6525	3750	7045	1	0
6	65	F06	7000_5Eup	6526	3106	11795	1	0
6	65	F06	7000_5Eup	6527	3838	17574	1	0
6	65	F06	7000_5Eup	6528	5006	9342	1	0
6	65	F06	7000_5Eup	6529	1120	11783	1	0
6	65	F06	7000_5Eup	6530	2048	5988	1	0
6	65	F06	7000_5Eup	6531	2157	9074	1	0
6	65	F06	7000_5Eup	6532	3607	6063	1	0
6	65	F06	7000_5Eup	6533	1041	12316	1	0
6	65	F06	7000_5Eup	6534	3817	8998	1	0
6	65	F06	7000_5Eup	6535	2303	6278	1	0
6	65	F06	7000_5Eup	6536	3723	18971	1	0
6	65	F06	7000_5Eup	6537	3543	16922	1	0
6	65	F06	7000_5Eup	6538	3404	6436	1	0
6	65	F06	7000_5Eup	6539	7828	9111	1	0
6	65	F06	7000_5Eup	6540	2297	11380	1	0
6	65	F06	7000_5Eup	6541	4744	8932	1	0
6	65	F06	7000_5Eup	6542	5610	9086	1	0
6	65	F06	7000_5Eup	6543	2425	8851	1	0
6	65	F06	7000_5Eup	6544	5145	11673	1	0
6	65	F06	7000_5Eup	6545	3734	8862	1	0
6	65	F06	7000_5Eup	6546	7508	6472	1	0
6	65	F06	7000_5Eup	6547	3701	8815	1	0
6	65	F06	7000_5Eup	6548	1082	11120	1	0
6	65	F06	7000_5Eup	6549	6411	9142	1	0
6	65	F06	7000_5Eup	6550	2440	8943	1	0
6	65	F06	7000_5Eup	6551	7870	11665	1	0
6	65	F06	7000_5Eup	6552	6693	18213	1	0
6	65	F06	7000_5Eup	6553	6330	13021	1	0
6	65	F06	7000_5Eup	6554	6267	3486	1	0
6	65	F06	7000_5Eup	6555	3809	11845	1	0
6	65	F06	7000_5Eup	6556	1126	6672	1	0
6	65	F06	7000_5Eup	6557	4832	9401	1	0
6	65	F06	7000_5Eup	6558	6057	6173	1	0
6	65	F06	7000_5Eup	6559	3422	6448	1	0
6	65	F06	7000_5Eup	6560	6218	12105	1	0
6	65	F06	7000_5Eup	6561	4751	11620	1	0
6	65	F06	7000_5Eup	6562	6619	6869	1	0
6	65	F06	7000_5Eup	6563	1115	8885	1	0
6	65	F06	7000_5Eup	6564	2327	13176	1	0
6	65	F06	7000_5Eup	6565	6120	9052	1	0
6	65	F06	7000_5Eup	6566	3634	11942	1	0
6	65	F06	7000_5Eup	6567	5937	11904	1	0
6	65	F06	7000_5Eup	6568	3795	9511	1	0
6	65	F06	7000_5Eup	6569	3701	10728	1	0
6	65	F06	7000_5Eup	6570	3099	6149	1	0
6	65	F06	7000_5Eup	6571	2407	12152	1	0
6	65	F06	7000_5Eup	6572	3565	9257	1	0
6	65	F06	7000_5Eup	6573	4793	9505	1	0
6	65	F06	7000_5Eup	6574	6197	11096	1	0
6	65	F06	7000_5Eup	6575	4978	7685	1	0
6	65	F06	7000_5Eup	6576	3629	14430	1	0
6	65	F06	7000_5Eup	6577	2482	9793	1	0
6	65	F06	7000_5Eup	6578	3766	6204	1	0
6	65	F06	7000_5Eup	6579	5937	17330	1	0
6	65	F06	7000_5Eup	6580	6043	12037	1	0
6	65	F06	7000_5Eup	6581	2080	8571	1	0
6	65	F06	7000_5Eup	6582	2026	9008	1	0
6	65	F06	7000_5Eup	6583	6677	9153	1	0
6	65	F06	7000_5Eup	6584	6241	6363	1	0
6	65	F06	7000_5Eup	6585	3106	6718	1	0
6	65	F06	7000_5Eup	6586	2344	13465	1	0
6	65	F06	7000_5Eup	6587	7348	10853	1	0
6	65	F06	7000_5Eup	6588	9876	11763	1	0
6	65	F06	7000_5Eup	6589	5069	17097	1	0
6	65	F06	7000_5Eup	6590	5827	8953	1	0
6	65	F06	7000_5Eup	6591	1088	11785	1	0
6	65	F06	7000_5Eup	6592	5259	12303	1	0
6	65	F06	7000_5Eup	6593	3671	9911	1	0
6	65	F06	7000_5Eup	6594	7156	6109	1	0
6	65	F06	7000_5Eup	6595	4890	17192	1	0
6	65	F06	7000_5Eup	6596	1079	8799	1	0
6	65	F06	7000_5Eup	6597	4965	6086	1	0
6	65	F06	7000_5Eup	6598	5067	11674	1	0
6	65	F06	7000_5Eup	6599	4664	8382	1	0
6	65	F06	7000_5Eup	6600	2407	4053	1	0
6	65	F06	7000_5Eup	6601	3794	8891	1	0
6	65	F06	7000_5Eup	6602	3721	14090	1	0
6	65	F06	7000_5Eup	6603	3613	14661	1	0
6	65	F06	7000_5Eup	6604	2484	10087	1	0
6	65	F06	7000_5Eup	6605	6369	9489	1	0
6	65	F06	7000_5Eup	6606	3616	6597	1	0
6	65	F06	7000_5Eup	6607	6350	13614	1	0
6	65	F06	7000_5Eup	6608	6402	12122	1	0
6	65	F06	7000_5Eup	6609	5047	11538	1	0
6	65	F06	7000_5Eup	6610	2197	11621	1	0
6	65	F06	7000_5Eup	6611	2322	9690	1	0
6	65	F06	7000_5Eup	6612	6751	18336	1	0
6	65	F06	7000_5Eup	6613	3691	11953	1	0
6	65	F06	7000_5Eup	6614	3599	6499	1	0
6	65	F06	7000_5Eup	6615	6442	3685	1	0
6	65	F06	7000_5Eup	6616	3747	8735	1	0
6	65	F06	7000_5Eup	6617	4049	9986	1	0
6	65	F06	7000_5Eup	6618	2425	8909	1	0
6	65	F06	7000_5Eup	6619	2316	9127	1	0
6	65	F06	7000_5Eup	6620	2291	12196	1	0
6	65	F06	7000_5Eup	6621	3696	9788	1	0
6	65	F06	7000_5Eup	6622	5288	9198	1	0
6	65	F06	7000_5Eup	6623	4558	16863	1	0
6	65	F06	7000_5Eup	6624	3538	14373	1	0
6	65	F06	7000_5Eup	6625	3616	6251	1	0
6	65	F06	7000_5Eup	6626	7823	14972	1	0
6	65	F06	7000_5Eup	6627	2340	10960	1	0
6	65	F06	7000_5Eup	6628	2447	6742	1	0
6	65	F06	7000_5Eup	6629	2387	9048	1	0
6	65	F06	7000_5Eup	6630	3562	3835	1	0
6	65	F06	7000_5Eup	6631	3688	11674	1	0
6	65	F06	7000_5Eup	6632	5349	14550	1	0
6	65	F06	7000_5Eup	6633	4941	11289	1	0
6	65	F06	7000_5Eup	6634	957	11679	1	0
6	65	F06	7000_5Eup	6635	4952	14565	1	0
6	65	F06	7000_5Eup	6636	2304	8947	1	0
6	65	F06	7000_5Eup	6637	4587	16826	1	0
6	65	F06	7000_5Eup	6638	3488	12278	1	0
6	65	F06	7000_5Eup	6639	3966	11039	1	0
6	65	F06	7000_5Eup	6640	6342	14584	1	0
6	65	F06	7000_5Eup	6641	6532	6643	1	0
6	65	F06	7000_5Eup	6642	4983	9207	1	0
6	65	F06	7000_5Eup	6643	6523	14435	1	0
6	65	F06	7000_5Eup	6644	3511	5620	1	0
6	65	F06	7000_5Eup	6645	2403	11633	1	0
6	65	F06	7000_5Eup	6646	4685	8728	1	0
6	65	F06	7000_5Eup	6647	2388	9364	1	0
6	65	F06	7000_5Eup	6648	3447	11816	1	0
6	65	F06	7000_5Eup	6649	4950	9855	1	0
6	65	F06	7000_5Eup	6650	3762	9393	1	0
6	65	F06	7000_5Eup	6651	4720	6012	1	0
6	65	F06	7000_5Eup	6652	2204	14830	1	0
6	65	F06	7000_5Eup	6653	4637	9003	1	0
6	65	F06	7000_5Eup	6654	2198	8931	1	0
6	65	F06	7000_5Eup	6655	3213	8264	1	0
6	65	F06	7000_5Eup	6656	1065	5953	1	0
6	65	F06	7000_5Eup	6657	6244	12401	1	0
6	65	F06	7000_5Eup	6658	3579	11465	1	0
6	65	F06	7000_5Eup	6659	2271	19871	1	0
6	65	F06	7000_5Eup	6660	2182	13160	1	0
6	65	F06	7000_5Eup	6661	3516	14319	1	0
6	65	F06	7000_5Eup	6662	4772	6862	1	0
6	65	F06	7000_5Eup	6663	3831	15146	1	0
6	65	F06	7000_5Eup	6664	7698	12810	1	0
6	65	F06	7000_5Eup	6665	3588	5835	1	0
6	65	F06	7000_5Eup	6666	6862	12353	1	0
6	65	F06	7000_5Eup	6667	5599	11358	1	0
6	65	F06	7000_5Eup	6668	2583	9718	1	0
6	65	F06	7000_5Eup	6669	7446	14565	1	0
6	65	F06	7000_5Eup	6670	2492	9139	1	0
6	65	F06	7000_5Eup	6671	3582	9173	1	0
6	65	F06	7000_5Eup	6672	3755	11822	1	0
6	65	F06	7000_5Eup	6673	4735	8857	1	0
6	65	F06	7000_5Eup	6674	2531	7037	1	0
6	65	F06	7000_5Eup	6675	3675	9593	1	0
6	65	F06	7000_5Eup	6676	3630	8441	1	0
6	65	F06	7000_5Eup	6677	2478	13988	1	0
6	65	F06	7000_5Eup	6678	4807	9260	1	0
6	65	F06	7000_5Eup	6679	3484	6332	1	0
6	65	F06	7000_5Eup	6680	923	15057	1	0
6	65	F06	7000_5Eup	6681	4937	14182	1	0
6	65	F06	7000_5Eup	6682	6566	9061	1	0
6	65	F06	7000_5Eup	6683	3587	15321	1	0
6	65	F06	7000_5Eup	6684	5021	11633	1	0
6	65	F06	7000_5Eup	6685	2374	9614	1	0
6	65	F06	7000_5Eup	6686	3256	8865	1	0
6	65	F06	7000_5Eup	6687	4759	9283	1	0
6	65	F06	7000_5Eup	6688	2416	14277	1	0
6	65	F06	7000_5Eup	6689	3523	6286	1	0
6	65	F06	7000_5Eup	6690	3605	9056	1	0
6	65	F06	7000_5Eup	6691	5145	9837	1	0
6	65	F06	7000_5Eup	6692	4773	9757	1	0
6	65	F06	7000_5Eup	6693	3569	14211	1	0
6	65	F06	7000_5Eup	6694	3805	6145	1	0
6	65	F06	7000_5Eup	6695	3304	8708	1	0
6	65	F06	7000_5Eup	6696	5322	6661	1	0
6	65	F06	7000_5Eup	6697	4716	14141	1	0
6	65	F06	7000_5Eup	6698	4963	12057	1	0
6	65	F06	7000_5Eup	6699	3326	3387	1	0
6	65	F06	7000_5Eup	6700	2291	6624	1	0
6	65	F06	7000_5Eup	6701	6357	6707	1	0
6	65	F06	7000_5Eup	6702	3344	12088	1	0
6	65	F06	7000_5Eup	6703	4816	9178	1	0
6	65	F06	7000_5Eup	6704	6230	11523	1	0
6	65	F06	7000_5Eup	6705	4709	8934	1	0
6	65	F06	7000_5Eup	6706	6454	8560	1	0
6	65	F06	7000_5Eup	6707	1089	8968	1	0
6	65	F06	7000_5Eup	6708	1009	11352	1	0
6	65	F06	7000_5Eup	6709	7999	6577	1	0
6	65	F06	7000_5Eup	6710	3732	5993	1	0
6	65	F06	7000_5Eup	6711	2335	11970	1	0
6	65	F06	7000_5Eup	6712	3738	11943	1	0
6	65	F06	7000_5Eup	6713	2404	8618	1	0
6	65	F06	7000_5Eup	6714	3760	9027	1	0
6	65	F06	7000_5Eup	6715	6447	14556	1	0
6	65	F06	7000_5Eup	6716	3374	9025	1	0
6	65	F06	7000_5Eup	6717	2378	10757	1	0
6	65	F06	7000_5Eup	6718	6951	8997	1	0
6	65	F06	7000_5Eup	6719	3735	9293	1	0
6	65	F06	7000_5Eup	6720	2360	3695	1	0
6	65	F06	7000_5Eup	6721	4991	16770	1	0
6	65	F06	7000_5Eup	6722	5157	11494	1	0
6	65	F06	7000_5Eup	6723	4863	16421	1	0
6	65	F06	7000_5Eup	6724	2451	9538	1	0
6	65	F06	7000_5Eup	6725	4912	8618	1	0
6	65	F06	7000_5Eup	6726	3699	6729	1	0
6	65	F06	7000_5Eup	6727	2450	8616	1	0
6	65	F06	7000_5Eup	6728	4703	12073	1	0
6	65	F06	7000_5Eup	6729	3494	11574	1	0
6	65	F06	7000_5Eup	6730	2345	9155	1	0
6	65	F06	7000_5Eup	6731	3889	14270	1	0
6	65	F06	7000_5Eup	6732	6249	12272	1	0
6	65	F06	7000_5Eup	6733	3360	8936	1	0
6	65	F06	7000_5Eup	6734	8087	10467	1	0
6	65	F06	7000_5Eup	6735	2284	17587	1	0
6	65	F06	7000_5Eup	6736	4940	9185	1	0
6	65	F06	7000_5Eup	6737	2513	9198	1	0
6	65	F06	7000_5Eup	6738	3500	6270	1	0
6	65	F06	7000_5Eup	6739	2450	6453	1	0
6	65	F06	7000_5Eup	6740	6467	6833	1	0
6	65	F06	7000_5Eup	6741	4793	14177	1	0
6	65	F06	7000_5Eup	6742	3463	11234	1	0
6	65	F06	7000_5Eup	6743	3643	6606	1	0
6	65	F06	7000_5Eup	6744	1086	16057	1	0
6	65	F06	7000_5Eup	6745	2266	11570	1	0
6	65	F06	7000_5Eup	6746	5072	23194	1	0
6	65	F06	7000_5Eup	6747	1091	7252	1	0
6	65	F06	7000_5Eup	6748	2365	14692	1	0
6	65	F06	7000_5Eup	6749	5037	11510	1	0
6	65	F06	7000_5Eup	6750	3758	18059	1	0
6	65	F06	7000_5Eup	6751	3768	15121	1	0
6	65	F06	7000_5Eup	6752	3752	6431	1	0
6	65	F06	7000_5Eup	6753	2341	10228	1	0
6	65	F06	7000_5Eup	6754	5017	12080	1	0
6	65	F06	7000_5Eup	6755	3961	9692	1	0
6	65	F06	7000_5Eup	6756	4912	6912	1	0
6	65	F06	7000_5Eup	6757	3486	9191	1	0
6	65	F06	7000_5Eup	6758	5179	3934	1	0
6	65	F06	7000_5Eup	6759	3851	14000	1	0
6	65	F06	7000_5Eup	6760	6233	11220	1	0
6	65	F06	7000_5Eup	6761	3892	13965	1	0
6	65	F06	7000_5Eup	6762	3742	14585	1	0
6	65	F06	7000_5Eup	6763	3429	9980	1	0
6	65	F06	7000_5Eup	6764	3453	9061	1	0
6	65	F06	7000_5Eup	6765	4934	9347	1	0
6	65	F06	7000_5Eup	6766	3743	9106	1	0
6	65	F06	7000_5Eup	6767	2355	11047	1	0
6	65	F06	7000_5Eup	6768	4569	5383	1	0
6	65	F06	7000_5Eup	6769	4830	9039	1	0
6	65	F06	7000_5Eup	6770	2386	8635	1	0
6	65	F06	7000_5Eup	6771	6337	9617	1	0
6	65	F06	7000_5Eup	6772	2403	11427	1	0
6	65	F06	7000_5Eup	6773	2283	8455	1	0
6	65	F06	7000_5Eup	6774	2570	9200	1	0
6	65	F06	7000_5Eup	6775	8741	12080	1	0
6	65	F06	7000_5Eup	6776	4736	14152	1	0
6	65	F06	7000_5Eup	6777	3664	13907	1	0
6	65	F06	7000_5Eup	6778	6035	10073	1	0
6	65	F06	7000_5Eup	6779	3686	8084	1	0
6	65	F06	7000_5Eup	6780	3575	9114	1	0
6	65	F06	7000_5Eup	6781	2421	9410	1	0
6	65	F06	7000_5Eup	6782	5111	6232	1	0
6	65	F06	7000_5Eup	6783	2223	11098	1	0
6	65	F06	7000_5Eup	6784	4880	11262	1	0
6	65	F06	7000_5Eup	6785	2377	6436	1	0
6	65	F06	7000_5Eup	6786	4943	9254	1	0
6	65	F06	7000_5Eup	6787	2359	6671	1	0
6	65	F06	7000_5Eup	6788	2542	24946	1	0
6	65	F06	7000_5Eup	6789	4767	8981	1	0
6	65	F06	7000_5Eup	6790	2488	11550	1	0
6	65	F06	7000_5Eup	6791	3674	8940	1	0
6	65	F06	7000_5Eup	6792	3439	9349	1	0
6	65	F06	7000_5Eup	6793	920	14008	1	0
6	65	F06	7000_5Eup	6794	2300	6513	1	0
6	65	F06	7000_5Eup	6795	2452	11236	1	0
6	65	F06	7000_5Eup	6796	3684	7063	1	0
6	65	F06	7000_5Eup	6797	2208	14063	1	0
6	65	F06	7000_5Eup	6798	6071	6957	1	0
6	65	F06	7000_5Eup	6799	2027	3179	1	0
6	65	F06	7000_5Eup	6800	3307	11702	1	0
6	65	F06	7000_5Eup	6801	4756	6202	1	0
6	65	F06	7000_5Eup	6802	2427	7013	1	0
6	65	F06	7000_5Eup	6803	6563	15070	1	0
6	65	F06	7000_5Eup	6804	6164	11281	1	0
6	65	F06	7000_5Eup	6805	2370	9171	1	0
6	65	F06	7000_5Eup	6806	2170	19828	1	0
6	65	F06	7000_5Eup	6807	3752	9268	1	0
6	65	F06	7000_5Eup	6808	1035	11928	1	0
6	65	F06	7000_5Eup	6809	4991	9257	1	0
6	65	F06	7000_5Eup	6810	4779	8397	1	0
6	65	F06	7000_5Eup	6811	3543	11532	1	0
6	65	F06	7000_5Eup	6812	3621	6574	1	0
6	65	F06	7000_5Eup	6813	6521	9375	1	0
6	65	F06	7000_5Eup	6814	3725	7820	1	0
6	65	F06	7000_5Eup	6815	4715	10870	1	0
6	65	F06	7000_5Eup	6816	2307	11535	1	0
6	65	F06	7000_5Eup	6817	3327	11212	1	0
6	65	F06	7000_5Eup	6818	6023	14611	1	0
6	65	F06	7000_5Eup	6819	4712	8611	1	0
6	65	F06	7000_5Eup	6820	3737	9449	1	0
6	65	F06	7000_5Eup	6821	3674	8784	1	0
6	65	F06	7000_5Eup	6822	2339	11544	1	0
6	65	F06	7000_5Eup	6823	3670	17049	1	0
6	65	F06	7000_5Eup	6824	3691	6103	1	0
6	65	F06	7000_5Eup	6825	6432	15675	1	0
6	65	F06	7000_5Eup	6826	3349	8818	1	0
6	65	F06	7000_5Eup	6827	3656	6382	1	0
6	65	F06	7000_5Eup	6828	980	12935	1	0
6	65	F06	7000_5Eup	6829	5088	8922	1	0
6	65	F06	7000_5Eup	6830	3456	6117	1	0
6	65	F06	7000_5Eup	6831	5140	9049	1	0
6	65	F06	7000_5Eup	6832	3718	6449	1	0
6	65	F06	7000_5Eup	6833	3570	11798	1	0
6	65	F06	7000_5Eup	6834	3862	15374	1	0
6	65	F06	7000_5Eup	6835	4896	3460	1	0
6	65	F06	7000_5Eup	6836	4829	8711	1	0
6	65	F06	7000_5Eup	6837	2344	8870	1	0
6	65	F06	7000_5Eup	6838	4835	4434	1	0
6	65	F06	7000_5Eup	6839	6426	11983	1	0
6	65	F06	7000_5Eup	6840	4832	8659	1	0
6	65	F06	7000_5Eup	6841	4547	6248	1	0
6	65	F06	7000_5Eup	6842	3519	8981	1	0
6	65	F06	7000_5Eup	6843	5051	6628	1	0
6	65	F06	7000_5Eup	6844	2352	15049	1	0
6	65	F06	7000_5Eup	6845	3657	9042	1	0
6	65	F06	7000_5Eup	6846	3669	8748	1	0
6	65	F06	7000_5Eup	6847	3673	9477	1	0
6	65	F06	7000_5Eup	6848	3823	14211	1	0
6	65	F06	7000_5Eup	6849	5017	9357	1	0
6	65	F06	7000_5Eup	6850	2369	11071	1	0
6	65	F06	7000_5Eup	6851	3672	14018	1	0
6	65	F06	7000_5Eup	6852	1060	11871	1	0
6	65	F06	7000_5Eup	6853	3858	6657	1	0
6	65	F06	7000_5Eup	6854	9102	9357	1	0
6	65	F06	7000_5Eup	6855	3826	5939	1	0
6	65	F06	7000_5Eup	6856	2372	6415	1	0
6	65	F06	7000_5Eup	6857	2394	6184	1	0
6	65	F06	7000_5Eup	6858	6457	8770	1	0
6	65	F06	7000_5Eup	6859	2425	11355	1	0
6	65	F06	7000_5Eup	6860	3812	6569	1	0
6	65	F06	7000_5Eup	6861	6193	11162	1	0
6	65	F06	7000_5Eup	6862	3696	6431	1	0
6	65	F06	7000_5Eup	6863	3668	14909	1	0
6	65	F06	7000_5Eup	6864	6145	6362	1	0
6	65	F06	7000_5Eup	6865	3503	6302	1	0
6	65	F06	7000_5Eup	6866	5671	11770	1	0
6	65	F06	7000_5Eup	6867	3691	6340	1	0
6	65	F06	7000_5Eup	6868	3999	8957	1	0
6	65	F06	7000_5Eup	6869	4832	11625	1	0
6	65	F06	7000_5Eup	6870	6439	9315	1	0
6	65	F06	7000_5Eup	6871	2248	11708	1	0
6	65	F06	7000_5Eup	6872	1104	9409	1	0
6	65	F06	7000_5Eup	6873	2311	6485	1	0
6	65	F06	7000_5Eup	6874	7691	13930	1	0
6	65	F06	7000_5Eup	6875	3406	9280	1	0
6	65	F06	7000_5Eup	6876	3670	12061	1	0
6	65	F06	7000_5Eup	6877	5120	5365	1	0
6	65	F06	7000_5Eup	6878	3962	9409	1	0
6	65	F06	7000_5Eup	6879	3391	9041	1	0
6	65	F06	7000_5Eup	6880	6404	11723	1	0
6	65	F06	7000_5Eup	6881	3558	12349	1	0
6	65	F06	7000_5Eup	6882	2252	14677	1	0
6	65	F06	7000_5Eup	6883	5979	9096	1	0
6	65	F06	7000_5Eup	6884	3250	6528	1	0
6	65	F06	7000_5Eup	6885	3878	12061	1	0
6	65	F06	7000_5Eup	6886	2307	15191	1	0
6	65	F06	7000_5Eup	6887	5158	14779	1	0
6	65	F06	7000_5Eup	6888	5225	6618	1	0
6	65	F06	7000_5Eup	6889	4543	4610	1	0
6	65	F06	7000_5Eup	6890	2044	9410	1	0
6	65	F06	7000_5Eup	6891	989	9493	1	0
6	65	F06	7000_5Eup	6892	3445	4182	1	0
6	65	F06	7000_5Eup	6893	3642	9925	1	0
6	65	F06	7000_5Eup	6894	3525	11531	1	0
6	65	F06	7000_5Eup	6895	7409	9088	1	0
6	65	F06	7000_5Eup	6896	4706	14297	1	0
6	65	F06	7000_5Eup	6897	6192	9451	1	0
6	65	F06	7000_5Eup	6898	3772	11925	1	0
6	65	F06	7000_5Eup	6899	3701	11909	1	0
6	65	F06	7000_5Eup	6900	2303	6332	1	0
6	65	F06	7000_5Eup	6901	3563	3909	1	0
6	65	F06	7000_5Eup	6902	3504	9052	1	0
6	65	F06	7000_5Eup	6903	2158	11532	1	0
6	65	F06	7000_5Eup	6904	3908	11827	1	0
6	65	F06	7000_5Eup	6905	5137	15346	1	0
6	65	F06	7000_5Eup	6906	6525	9691	1	0
6	65	F06	7000_5Eup	6907	4962	6467	1	0
6	65	F06	7000_5Eup	6908	3734	9160	1	0
6	65	F06	7000_5Eup	6909	2220	14388	1	0
6	65	F06	7000_5Eup	6910	3030	5845	1	0
6	65	F06	7000_5Eup	6911	3799	11917	1	0
6	65	F06	7000_5Eup	6912	3709	12689	1	0
6	65	F06	7000_5Eup	6913	4951	17356	1	0
6	65	F06	7000_5Eup	6914	5031	15255	1	0
6	65	F06	7000_5Eup	6915	3494	11909	1	0
6	65	F06	7000_5Eup	6916	4904	3093	1	0
6	65	F06	7000_5Eup	6917	2291	11277	1	0
6	65	F06	7000_5Eup	6918	6182	14463	1	0
6	65	F06	7000_5Eup	6919	4999	14228	1	0
6	65	F06	7000_5Eup	6920	4645	11449	1	0
6	65	F06	7000_5Eup	6921	1040	9039	1	0
6	65	F06	7000_5Eup	6922	2429	14327	1	0
6	65	F06	7000_5Eup	6923	3391	11613	1	0
6	65	F06	7000_5Eup	6924	1120	6455	1	0
6	65	F06	7000_5Eup	6925	2441	6645	1	0
6	65	F06	7000_5Eup	6926	3430	6221	1	0
6	65	F06	7000_5Eup	6927	4830	4044	1	0
6	65	F06	7000_5Eup	6928	3669	3825	1	0
6	65	F06	7000_5Eup	6929	5812	15969	1	0
6	65	F06	7000_5Eup	6930	5311	9170	1	0
6	65	F06	7000_5Eup	6931	3385	8639	1	0
6	65	F06	7000_5Eup	6932	3742	20225	1	0
6	65	F06	7000_5Eup	6933	4580	12068	1	0
6	65	F06	7000_5Eup	6934	4743	12253	1	0
6	65	F06	7000_5Eup	6935	6221	9434	1	0
6	65	F06	7000_5Eup	6936	4699	8248	1	0
6	65	F06	7000_5Eup	6937	2147	8428	1	0
6	65	F06	7000_5Eup	6938	944	11263	1	0
6	65	F06	7000_5Eup	6939	2139	16497	1	0
6	65	F06	7000_5Eup	6940	6252	6411	1	0
6	65	F06	7000_5Eup	6941	4670	3392	1	0
6	65	F06	7000_5Eup	6942	2306	4103	1	0
6	65	F06	7000_5Eup	6943	6120	8922	1	0
6	65	F06	7000_5Eup	6944	4955	11616	1	0
6	65	F06	7000_5Eup	6945	2213	12535	1	0
6	65	F06	7000_5Eup	6946	3500	11332	1	0
6	65	F06	7000_5Eup	6947	4808	9318	1	0
6	65	F06	7000_5Eup	6948	3478	9095	1	0
6	65	F06	7000_5Eup	6949	2331	14256	1	0
6	65	F06	7000_5Eup	6950	4724	8678	1	0
6	65	F06	7000_5Eup	6951	2298	6281	1	0
6	65	F06	7000_5Eup	6952	3668	9418	1	0
6	65	F06	7000_5Eup	6953	3363	9453	1	0
6	65	F06	7000_5Eup	6954	3843	13315	1	0
6	65	F06	7000_5Eup	6955	4653	11739	1	0
6	65	F06	7000_5Eup	6956	7509	11506	1	0
6	65	F06	7000_5Eup	6957	2319	6211	1	0
6	65	F06	7000_5Eup	6958	3455	6149	1	0
6	65	F06	7000_5Eup	6959	7548	9017	1	0
6	65	F06	7000_5Eup	6960	3624	9518	1	0
6	65	F06	7000_5Eup	6961	5110	3800	1	0
6	65	F06	7000_5Eup	6962	2394	12044	1	0
6	65	F06	7000_5Eup	6963	6276	9572	1	0
6	65	F06	7000_5Eup	6964	3700	6060	1	0
6	65	F06	7000_5Eup	6965	4931	6727	1	0
6	65	F06	7000_5Eup	6966	6125	14944	1	0
6	65	F06	7000_5Eup	6967	5577	13171	1	0
6	65	F06	7000_5Eup	6968	3260	14845	1	0
6	65	F06	7000_5Eup	6969	6107	9046	1	0
6	65	F06	7000_5Eup	6970	2312	6257	1	0
6	65	F06	7000_5Eup	6971	6051	8472	1	0
6	65	F06	7000_5Eup	6972	5518	17522	1	0
6	65	F06	7000_5Eup	6973	6419	10442	1	0
6	65	F06	7000_5Eup	6974	1091	6373	1	0
6	65	F06	7000_5Eup	6975	3199	9572	1	0
6	65	F06	7000_5Eup	6976	2243	16925	1	0
6	65	F06	7000_5Eup	6977	6305	10267	1	0
6	65	F06	7000_5Eup	6978	1027	14685	1	0
6	65	F06	7000_5Eup	6979	4727	4025	1	0
6	65	F06	7000_5Eup	6980	2026	3321	1	0
6	65	F06	7000_5Eup	6981	4642	16841	1	0
6	65	F06	7000_5Eup	6982	2430	9753	1	0
6	65	F06	7000_5Eup	6983	6272	6288	1	0
6	65	F06	7000_5Eup	6984	4959	6257	1	0
6	65	F06	7000_5Eup	6985	2263	11645	1	0
6	65	F06	7000_5Eup	6986	6557	15185	1	0
6	65	F06	7000_5Eup	6987	6343	5943	1	0
6	65	F06	7000_5Eup	6988	5003	10792	1	0
6	65	F06	7000_5Eup	6989	3549	6566	1	0
6	65	F06	7000_5Eup	6990	5529	14315	1	0
6	65	F06	7000_5Eup	6991	4855	6007	1	0
6	65	F06	7000_5Eup	6992	5004	3796	1	0
6	65	F06	7000_5Eup	6993	5160	11918	1	0
6	65	F06	7000_5Eup	6994	3547	6736	1	0
6	65	F06	7000_5Eup	6995	3581	11177	1	0
6	65	F06	7000_5Eup	6996	3406	8849	1	0
6	65	F06	7000_5Eup	6997	5036	11055	1	0
6	65	F06	7000_5Eup	6998	3851	12040	1	0
6	65	F06	7000_5Eup	6999	3328	12270	1	0
6	65	F06	7000_5Eup	7000	3721	9275	1	0
6	65	F06	7000_5Eup	7001	5340	15963	1	0
6	65	F06	7000_5Eup	7002	4741	9399	1	0
6	65	F06	7000_5Eup	7003	3538	9151	1	0
6	65	F06	7000_5Eup	7004	3583	8718	1	0
6	65	F06	7000_5Eup	7005	1096	12009	1	0
6	65	F06	7000_5Eup	7006	2378	9829	1	0
6	65	F06	7000_5Eup	7007	3752	9399	1	0
6	65	F06	7000_5Eup	7008	5036	11891	1	0
6	65	F06	7000_5Eup	7009	3754	9090	1	0
6	65	F06	7000_5Eup	7010	2388	6904	1	0
6	65	F06	7000_5Eup	7011	3478	3597	1	0
6	65	F06	7000_5Eup	7012	2511	7099	1	0
6	65	F06	7000_5Eup	7013	4858	11645	1	0
6	65	F06	7000_5Eup	7014	1218	14389	1	0
6	65	F06	7000_5Eup	7015	6139	6566	1	0
6	65	F06	7000_5Eup	7016	2113	9390	1	0
6	65	F06	7000_5Eup	7017	6224	8694	1	0
6	65	F06	7000_5Eup	7018	4655	11615	1	0
6	65	F06	7000_5Eup	7019	2411	16307	1	0
6	65	F06	7000_5Eup	7020	9447	10086	1	0
6	65	F06	7000_5Eup	7021	4990	11148	1	0
6	65	F06	7000_5Eup	7022	3600	3778	1	0
6	65	F06	7000_5Eup	7023	3356	6651	1	0
6	65	F06	7000_5Eup	7024	4549	8833	1	0
6	65	F06	7000_5Eup	7025	2329	6685	1	0
6	65	F06	7000_5Eup	7026	3740	8607	1	0
6	65	F06	7000_5Eup	7027	4873	6506	1	0
6	65	F06	7000_5Eup	7028	4961	9482	1	0
6	65	F06	7000_5Eup	7029	2427	13383	1	0
6	65	F06	7000_5Eup	7030	3583	9142	1	0
6	65	F06	7000_5Eup	7031	2369	9097	1	0
6	65	F06	7000_5Eup	7032	2388	6209	1	0
6	65	F06	7000_5Eup	7033	3587	11745	1	0
6	65	F06	7000_5Eup	7034	2444	6730	1	0
6	65	F06	7000_5Eup	7035	6266	9430	1	0
6	65	F06	7000_5Eup	7036	2400	12169	1	0
6	65	F06	7000_5Eup	7037	4607	16660	1	0
6	65	F06	7000_5Eup	7038	3494	12546	1	0
6	65	F06	7000_5Eup	7039	3811	6135	1	0
6	65	F06	7000_5Eup	7040	3498	11638	1	0
6	65	F06	7000_5Eup	7041	3810	11317	1	0
6	65	F06	7000_5Eup	7042	4791	12030	1	0
6	65	F06	7000_5Eup	7043	2152	14377	1	0
6	65	F06	7000_5Eup	7044	2284	8265	1	0
6	65	F06	7000_5Eup	7045	3695	9361	1	0
6	65	F06	7000_5Eup	7046	3747	6100	1	0
6	65	F06	7000_5Eup	7047	2450	13737	1	0
6	65	F06	7000_5Eup	7048	3335	8894	1	0
6	65	F06	7000_5Eup	7049	5163	11362	1	0
6	65	F06	7000_5Eup	7050	1072	9020	1	0
6	65	F06	7000_5Eup	7051	5963	5739	1	0
6	65	F06	7000_5Eup	7052	3599	14560	1	0
6	65	F06	7000_5Eup	7053	5112	15671	1	0
6	65	F06	7000_5Eup	7054	3696	6674	1	0
6	65	F06	7000_5Eup	7055	2195	6457	1	0
6	65	F06	7000_5Eup	7056	4535	6221	1	0
6	65	F06	7000_5Eup	7057	3269	8935	1	0
6	65	F06	7000_5Eup	7058	3426	3892	1	0
6	65	F06	7000_5Eup	7059	3445	13837	1	0
6	65	F06	7000_5Eup	7060	5115	9866	1	0
6	65	F06	7000_5Eup	7061	1141	12174	1	0
6	65	F06	7000_5Eup	7062	2474	9364	1	0
6	65	F06	7000_5Eup	7063	4794	14451	1	0
6	65	F06	7000_5Eup	7064	3622	9001	1	0
6	65	F06	7000_5Eup	7065	1693	6140	1	0
6	65	F06	7000_5Eup	7066	3535	14160	1	0
6	65	F06	7000_5Eup	7067	3469	14785	1	0
6	65	F06	7000_5Eup	7068	3342	10643	1	0
6	65	F06	7000_5Eup	7069	8569	13069	1	0
6	65	F06	7000_5Eup	7070	3694	5661	1	0
6	65	F06	7000_5Eup	7071	5187	9699	1	0
6	65	F06	7000_5Eup	7072	3799	5820	1	0
6	65	F06	7000_5Eup	7073	2405	8494	1	0
6	65	F06	7000_5Eup	7074	2526	6951	1	0
6	65	F06	7000_5Eup	7075	2206	6268	1	0
6	65	F06	7000_5Eup	7076	4986	11950	1	0
6	65	F06	7000_5Eup	7077	2490	18918	1	0
6	65	F06	7000_5Eup	7078	4955	12226	1	0
6	65	F06	7000_5Eup	7079	6048	8216	1	0
6	65	F06	7000_5Eup	7080	4724	16350	1	0
6	65	F06	7000_5Eup	7081	5043	13863	1	0
6	65	F06	7000_5Eup	7082	2504	15179	1	0
6	65	F06	7000_5Eup	7083	3802	6336	1	0
6	65	F06	7000_5Eup	7084	3514	21341	1	0
6	65	F06	7000_5Eup	7085	2182	11596	1	0
6	65	F06	7000_5Eup	7086	2403	9128	1	0
6	65	F06	7000_5Eup	7087	6525	12887	1	0
6	65	F06	7000_5Eup	7088	2539	9001	1	0
6	65	F06	7000_5Eup	7089	1181	6928	1	0
6	65	F06	7000_5Eup	7090	3432	10449	1	0
6	65	F06	7000_5Eup	7091	5970	11583	1	0
6	65	F06	7000_5Eup	7092	3519	6436	1	0
6	65	F06	7000_5Eup	7093	2399	9081	1	0
6	65	F06	7000_5Eup	7094	7484	13163	1	0
6	65	F06	7000_5Eup	7095	3676	10883	1	0
6	65	F06	7000_5Eup	7096	4901	6705	1	0
6	65	F06	7000_5Eup	7097	1962	5751	1	0
6	65	F06	7000_5Eup	7098	5027	12400	1	0
6	65	F06	7000_5Eup	7099	3740	15339	1	0
6	65	F06	7000_5Eup	7100	1095	6182	1	0
6	65	F06	7000_5Eup	7101	4925	8592	1	0
6	65	F06	7000_5Eup	7102	2492	9233	1	0
6	65	F06	7000_5Eup	7103	4930	11828	1	0
6	65	F06	7000_5Eup	7104	3582	9454	1	0
6	65	F06	7000_5Eup	7105	2184	20630	1	0
6	65	F06	7000_5Eup	7106	2215	6421	1	0
6	65	F06	7000_5Eup	7107	5001	11706	1	0
6	65	F06	7000_5Eup	7108	5079	4055	1	0
6	65	F06	7000_5Eup	7109	2353	11255	1	0
6	65	F06	7000_5Eup	7110	6334	12314	1	0
6	65	F06	7000_5Eup	7111	3625	6527	1	0
6	65	F06	7000_5Eup	7112	6378	14441	1	0
6	65	F06	7000_5Eup	7113	3684	9156	1	0
6	65	F06	7000_5Eup	7114	6035	6476	1	0
6	65	F06	7000_5Eup	7115	5088	9477	1	0
6	65	F06	7000_5Eup	7116	3572	13689	1	0
6	65	F06	7000_5Eup	7117	3928	9223	1	0
6	65	F06	7000_5Eup	7118	6293	6341	1	0
6	65	F06	7000_5Eup	7119	6469	16430	1	0
6	65	F06	7000_5Eup	7120	4654	8619	1	0
6	65	F06	7000_5Eup	7121	3590	12229	1	0
6	65	F06	7000_5Eup	7122	3830	9357	1	0
6	65	F06	7000_5Eup	7123	4884	11736	1	0
6	65	F06	7000_5Eup	7124	5140	8626	1	0
6	65	F06	7000_5Eup	7125	3668	6260	1	0
6	65	F06	7000_5Eup	7126	2489	3993	1	0
6	65	F06	7000_5Eup	7127	4868	12236	1	0
6	65	F06	7000_5Eup	7128	6239	9668	1	0
6	65	F06	7000_5Eup	7129	6467	11922	1	0
6	65	F06	7000_5Eup	7130	6353	12077	1	0
6	65	F06	7000_5Eup	7131	3664	9391	1	0
6	65	F06	7000_5Eup	7132	973	11578	1	0
6	65	F06	7000_5Eup	7133	2007	8977	1	0
6	65	F06	7000_5Eup	7134	6333	9122	1	0
6	65	F06	7000_5Eup	7135	3526	6332	1	0
6	65	F06	7000_5Eup	7136	5027	6457	1	0
6	65	F06	7000_5Eup	7137	6088	10630	1	0
6	65	F06	7000_5Eup	7138	3570	9197	1	0
6	65	F06	7000_5Eup	7139	951	15461	1	0
6	65	F06	7000_5Eup	7140	4807	5965	1	0
6	65	F06	7000_5Eup	7141	2394	12163	1	0
6	65	F06	7000_5Eup	7142	5014	6179	1	0
6	65	F06	7000_5Eup	7143	2463	11746	1	0
6	65	F06	7000_5Eup	7144	9057	9600	1	0
6	65	F06	7000_5Eup	7145	5126	6977	1	0
6	65	F06	7000_5Eup	7146	2453	10362	1	0
6	65	F06	7000_5Eup	7147	1014	12156	1	0
6	65	F06	7000_5Eup	7148	3317	9049	1	0
6	65	F06	7000_5Eup	7149	2430	9193	1	0
6	65	F06	7000_5Eup	7150	4919	8749	1	0
6	65	F06	7000_5Eup	7151	6095	13520	1	0
6	65	F06	7000_5Eup	7152	6074	6192	1	0
6	65	F06	7000_5Eup	7153	7319	9015	1	0
6	65	F06	7000_5Eup	7154	3731	8988	1	0
6	65	F06	7000_5Eup	7155	3616	3038	1	0
6	65	F06	7000_5Eup	7156	3778	9365	1	0
6	65	F06	7000_5Eup	7157	8624	9008	1	0
6	65	F06	7000_5Eup	7158	2178	6093	1	0
6	65	F06	7000_5Eup	7159	3879	8576	1	0
6	65	F06	7000_5Eup	7160	1068	6318	1	0
6	65	F06	7000_5Eup	7161	4819	11605	1	0
6	65	F06	7000_5Eup	7162	7461	9157	1	0
6	65	F06	7000_5Eup	7163	2406	9078	1	0
6	65	F06	7000_5Eup	7164	2357	6732	1	0
6	65	F06	7000_5Eup	7165	1090	14061	1	0
6	65	F06	7000_5Eup	7166	3820	11319	1	0
6	65	F06	7000_5Eup	7167	2241	5545	1	0
6	65	F06	7000_5Eup	7168	4228	8876	1	0
6	65	F06	7000_5Eup	7169	4930	15349	1	0
6	65	F06	7000_5Eup	7170	4936	12091	1	0
6	65	F06	7000_5Eup	7171	2272	19225	1	0
6	65	F06	7000_5Eup	7172	5153	8840	1	0
6	65	F06	7000_5Eup	7173	2511	13931	1	0
6	65	F06	7000_5Eup	7174	4796	14709	1	0
6	65	F06	7000_5Eup	7175	6295	13365	1	0
6	65	F06	7000_5Eup	7176	3793	9442	1	0
6	65	F06	7000_5Eup	7177	5150	9812	1	0
6	65	F06	7000_5Eup	7178	2219	8923	1	0
6	65	F06	7000_5Eup	7179	3751	6319	1	0
6	65	F06	7000_5Eup	7180	2231	8998	1	0
6	65	F06	7000_5Eup	7181	3644	11805	1	0
6	65	F06	7000_5Eup	7182	5200	3985	1	0
6	65	F06	7000_5Eup	7183	7186	20996	1	0
6	65	F06	7000_5Eup	7184	3464	8324	1	0
6	65	F06	7000_5Eup	7185	3476	3383	1	0
6	65	F06	7000_5Eup	7186	2445	11798	1	0
6	65	F06	7000_5Eup	7187	7428	6471	1	0
6	65	F06	7000_5Eup	7188	3578	8789	1	0
6	65	F06	7000_5Eup	7189	1057	14826	1	0
6	65	F06	7000_5Eup	7190	960	14115	1	0
6	65	F06	7000_5Eup	7191	6686	13136	1	0
6	65	F06	7000_5Eup	7192	3455	17523	1	0
6	65	F06	7000_5Eup	7193	4789	8810	1	0
6	65	F06	7000_5Eup	7194	4986	9348	1	0
6	65	F06	7000_5Eup	7195	3916	8968	1	0
6	65	F06	7000_5Eup	7196	4672	12049	1	0
6	65	F06	7000_5Eup	7197	5181	12367	1	0
6	65	F06	7000_5Eup	7198	3411	12778	1	0
6	65	F06	7000_5Eup	7199	4937	14277	1	0
6	65	F06	7000_5Eup	7200	969	19176	1	0
6	65	F06	7000_5Eup	7201	3580	14798	1	0
6	65	F06	7000_5Eup	7202	5042	6545	1	0
6	65	F06	7000_5Eup	7203	1005	6572	1	0
6	65	F06	7000_5Eup	7204	4809	11183	1	0
6	65	F06	7000_5Eup	7205	4048	9160	1	0
6	65	F06	7000_5Eup	7206	4709	11668	1	0
6	65	F06	7000_5Eup	7207	2390	16547	1	0
6	65	F06	7000_5Eup	7208	6413	6103	1	0
6	65	F06	7000_5Eup	7209	2320	9403	1	0
6	65	F06	7000_5Eup	7210	7655	9419	1	0
6	65	F06	7000_5Eup	7211	3772	8857	1	0
6	65	F06	7000_5Eup	7212	3634	9239	1	0
6	65	F06	7000_5Eup	7213	6185	13227	1	0
6	65	F06	7000_5Eup	7214	2409	6331	1	0
6	65	F06	7000_5Eup	7215	7598	8415	1	0
6	65	F06	7000_5Eup	7216	1227	4164	1	0
6	65	F06	7000_5Eup	7217	6130	6132	1	0
6	65	F06	7000_5Eup	7218	2483	6340	1	0
6	65	F06	7000_5Eup	7219	3323	9083	1	0
6	65	F06	7000_5Eup	7220	3438	11718	1	0
6	65	F06	7000_5Eup	7221	3365	8566	1	0
6	65	F06	7000_5Eup	7222	5099	6424	1	0
6	65	F06	7000_5Eup	7223	3556	15320	1	0
6	65	F06	7000_5Eup	7224	5057	4209	1	0
6	65	F06	7000_5Eup	7225	3516	17211	1	0
6	65	F06	7000_5Eup	7226	4890	5562	1	0
6	65	F06	7000_5Eup	7227	1025	8909	1	0
6	65	F06	7000_5Eup	7228	2500	14635	1	0
6	65	F06	7000_5Eup	7229	931	9146	1	0
6	65	F06	7000_5Eup	7230	3587	13985	1	0
6	65	F06	7000_5Eup	7231	1967	8796	1	0
6	65	F06	7000_5Eup	7232	5954	17330	1	0
6	65	F06	7000_5Eup	7233	2559	12944	1	0
6	65	F06	7000_5Eup	7234	3623	14832	1	0
6	65	F06	7000_5Eup	7235	2244	8871	1	0
6	65	F06	7000_5Eup	7236	6889	15408	1	0
6	65	F06	7000_5Eup	7237	4618	3807	1	0
6	65	F06	7000_5Eup	7238	3466	9021	1	0
6	65	F06	7000_5Eup	7239	2532	5935	1	0
6	65	F06	7000_5Eup	7240	6261	6763	1	0
6	65	F06	7000_5Eup	7241	3655	11302	1	0
6	65	F06	7000_5Eup	7242	2433	11668	1	0
6	65	F06	7000_5Eup	7243	5039	11634	1	0
6	65	F06	7000_5Eup	7244	6442	6610	1	0
6	65	F06	7000_5Eup	7245	3634	9554	1	0
6	65	F06	7000_5Eup	7246	7481	6300	1	0
6	65	F06	7000_5Eup	7247	6487	11605	1	0
6	65	F06	7000_5Eup	7248	3753	16940	1	0
6	65	F06	7000_5Eup	7249	3525	16447	1	0
6	65	F06	7000_5Eup	7250	3554	11684	1	0
6	65	F06	7000_5Eup	7251	7665	12078	1	0
6	65	F06	7000_5Eup	7252	4997	11699	1	0
6	65	F06	7000_5Eup	7253	5953	5591	1	0
6	65	F06	7000_5Eup	7254	2367	11550	1	0
6	65	F06	7000_5Eup	7255	6218	4012	1	0
6	65	F06	7000_5Eup	7256	7474	10613	1	0
6	65	F06	7000_5Eup	7257	2068	14788	1	0
6	65	F06	7000_5Eup	7258	4589	5952	1	0
6	65	F06	7000_5Eup	7259	6791	12380	1	0
6	65	F06	7000_5Eup	7260	5174	11797	1	0
6	65	F06	7000_5Eup	7261	5007	9119	1	0
6	65	F06	7000_5Eup	7262	2107	8991	1	0
6	65	F06	7000_5Eup	7263	3897	12040	1	0
6	65	F06	7000_5Eup	7264	4916	9023	1	0
6	65	F06	7000_5Eup	7265	4778	14110	1	0
6	65	F06	7000_5Eup	7266	6421	11788	1	0
6	65	F06	7000_5Eup	7267	4886	8639	1	0
6	65	F06	7000_5Eup	7268	6356	9195	1	0
6	65	F06	7000_5Eup	7269	3417	11764	1	0
6	65	F06	7000_5Eup	7270	3124	8353	1	0
6	65	F06	7000_5Eup	7271	5878	5271	1	0
6	65	F06	7000_5Eup	7272	1085	11325	1	0
6	65	F06	7000_5Eup	7273	5067	17343	1	0
6	65	F06	7000_5Eup	7274	6512	4333	1	0
6	65	F06	7000_5Eup	7275	7617	9193	1	0
6	65	F06	7000_5Eup	7276	3403	11872	1	0
6	65	F06	7000_5Eup	7277	3796	14266	1	0
6	65	F06	7000_5Eup	7278	1061	12206	1	0
6	65	F06	7000_5Eup	7279	3731	12339	1	0
6	65	F06	7000_5Eup	7280	4801	11992	1	0
6	65	F06	7000_5Eup	7281	2501	11545	1	0
6	65	F06	7000_5Eup	7282	3492	8679	1	0
6	65	F06	7000_5Eup	7283	3510	6635	1	0
6	65	F06	7000_5Eup	7284	7477	13619	1	0
6	65	F06	7000_5Eup	7285	5144	11758	1	0
6	65	F06	7000_5Eup	7286	1021	19155	1	0
6	65	F06	7000_5Eup	7287	6205	8056	1	0
6	65	F06	7000_5Eup	7288	6117	11835	1	0
6	65	F06	7000_5Eup	7289	6268	11472	1	0
6	65	F06	7000_5Eup	7290	1161	6717	1	0
6	65	F06	7000_5Eup	7291	4745	8997	1	0
6	65	F06	7000_5Eup	7292	3730	14849	1	0
6	65	F06	7000_5Eup	7293	1149	8580	1	0
6	65	F06	7000_5Eup	7294	2518	6247	1	0
6	65	F06	7000_5Eup	7295	5317	6830	1	0
6	65	F06	7000_5Eup	7296	5329	7138	1	0
6	65	F06	7000_5Eup	7297	5979	16219	1	0
6	65	F06	7000_5Eup	7298	2485	6465	1	0
6	65	F06	7000_5Eup	7299	2178	5810	1	0
6	65	F06	7000_5Eup	7300	3878	15757	1	0
6	65	F06	7000_5Eup	7301	4833	14715	1	0
6	65	F06	7000_5Eup	7302	3334	12615	1	0
6	65	F06	7000_5Eup	7303	3831	5824	1	0
6	65	F06	7000_5Eup	7304	3666	8963	1	0
6	65	F06	7000_5Eup	7305	5100	9111	1	0
6	65	F06	7000_5Eup	7306	2479	8470	1	0
6	65	F06	7000_5Eup	7307	1101	12144	1	0
6	65	F06	7000_5Eup	7308	6583	14830	1	0
6	65	F06	7000_5Eup	7309	3585	11667	1	0
6	65	F06	7000_5Eup	7310	5050	11366	1	0
6	65	F06	7000_5Eup	7311	3853	6580	1	0
6	65	F06	7000_5Eup	7312	4991	8817	1	0
6	65	F06	7000_5Eup	7313	3845	8650	1	0
6	65	F06	7000_5Eup	7314	2182	11370	1	0
6	65	F06	7000_5Eup	7315	3622	12036	1	0
6	65	F06	7000_5Eup	7316	2152	8720	1	0
6	65	F06	7000_5Eup	7317	3630	8803	1	0
6	65	F06	7000_5Eup	7318	3694	14494	1	0
6	65	F06	7000_5Eup	7319	4146	9058	1	0
6	65	F06	7000_5Eup	7320	1190	8751	1	0
6	65	F06	7000_5Eup	7321	6370	6673	1	0
6	65	F06	7000_5Eup	7322	2261	11368	1	0
6	65	F06	7000_5Eup	7323	3521	13287	1	0
6	65	F06	7000_5Eup	7324	7468	10927	1	0
6	65	F06	7000_5Eup	7325	6432	17572	1	0
6	65	F06	7000_5Eup	7326	6300	9589	1	0
6	65	F06	7000_5Eup	7327	4991	6485	1	0
6	65	F06	7000_5Eup	7328	3621	14170	1	0
6	65	F06	7000_5Eup	7329	6054	6668	1	0
6	65	F06	7000_5Eup	7330	6000	11585	1	0
6	65	F06	7000_5Eup	7331	2314	12007	1	0
6	65	F06	7000_5Eup	7332	2578	8706	1	0
6	65	F06	7000_5Eup	7333	2589	4364	1	0
6	65	F06	7000_5Eup	7334	2509	9012	1	0
6	65	F06	7000_5Eup	7335	5199	10790	1	0
6	65	F06	7000_5Eup	7336	3797	6773	1	0
6	65	F06	7000_5Eup	7337	3415	9691	1	0
6	65	F06	7000_5Eup	7338	6773	14635	1	0
6	65	F06	7000_5Eup	7339	2352	11751	1	0
6	65	F06	7000_5Eup	7340	3748	9233	1	0
6	65	F06	7000_5Eup	7341	4983	8991	1	0
6	65	F06	7000_5Eup	7342	6353	14493	1	0
6	65	F06	7000_5Eup	7343	3646	6139	1	0
6	65	F06	7000_5Eup	7344	1086	6519	1	0
6	65	F06	7000_5Eup	7345	6506	7214	1	0
6	65	F06	7000_5Eup	7346	2557	12407	1	0
6	65	F06	7000_5Eup	7347	3324	8889	1	0
6	65	F06	7000_5Eup	7348	3825	20994	1	0
6	65	F06	7000_5Eup	7349	3615	12220	1	0
6	65	F06	7000_5Eup	7350	3703	12456	1	0
6	65	F06	7000_5Eup	7351	9401	11620	1	0
6	65	F06	7000_5Eup	7352	2291	7382	1	0
6	65	F06	7000_5Eup	7353	3277	9428	1	0
6	65	F06	7000_5Eup	7354	2144	6118	1	0
6	65	F06	7000_5Eup	7355	5866	6374	1	0
6	65	F06	7000_5Eup	7356	5163	14387	1	0
6	65	F06	7000_5Eup	7357	1168	9486	1	0
6	65	F06	7000_5Eup	7358	4895	9296	1	0
6	65	F06	7000_5Eup	7359	2327	11688	1	0
6	65	F06	7000_5Eup	7360	10244	9225	1	0
6	65	F06	7000_5Eup	7361	1086	11322	1	0
6	65	F06	7000_5Eup	7362	2310	6686	1	0
6	65	F06	7000_5Eup	7363	3689	9005	1	0
6	65	F06	7000_5Eup	7364	2399	8774	1	0
6	65	F06	7000_5Eup	7365	3413	6195	1	0
6	65	F06	7000_5Eup	7366	2385	14341	1	0
6	65	F06	7000_5Eup	7367	5042	11861	1	0
6	65	F06	7000_5Eup	7368	2436	9144	1	0
6	65	F06	7000_5Eup	7369	3772	6657	1	0
6	65	F06	7000_5Eup	7370	5044	8759	1	0
6	65	F06	7000_5Eup	7371	4950	19628	1	0
6	65	F06	7000_5Eup	7372	6372	10622	1	0
6	65	F06	7000_5Eup	7373	5102	9103	1	0
6	65	F06	7000_5Eup	7374	6383	11720	1	0
6	65	F06	7000_5Eup	7375	3914	15397	1	0
6	65	F06	7000_5Eup	7376	4986	8778	1	0
6	65	F06	7000_5Eup	7377	5087	11427	1	0
6	65	F06	7000_5Eup	7378	4845	6075	1	0
6	65	F06	7000_5Eup	7379	3695	14600	1	0
6	65	F06	7000_5Eup	7380	1006	17013	1	0
6	65	F06	7000_5Eup	7381	3917	6695	1	0
6	65	F06	7000_5Eup	7382	3289	9509	1	0
6	65	F06	7000_5Eup	7383	5893	5653	1	0
6	65	F06	7000_5Eup	7384	3786	11526	1	0
6	65	F06	7000_5Eup	7385	6141	3462	1	0
6	65	F06	7000_5Eup	7386	4041	13249	1	0
6	65	F06	7000_5Eup	7387	4728	9020	1	0
6	65	F06	7000_5Eup	7388	1120	8744	1	0
6	65	F06	7000_5Eup	7389	5147	5987	1	0
6	65	F06	7000_5Eup	7390	11484	3722	1	0
6	65	F06	7000_5Eup	7391	3687	5970	1	0
6	65	F06	7000_5Eup	7392	3586	13741	1	0
6	65	F06	7000_5Eup	7393	2459	13933	1	0
6	65	F06	7000_5Eup	7394	5001	4069	1	0
6	65	F06	7000_5Eup	7395	4985	8779	1	0
6	65	F06	7000_5Eup	7396	3722	6458	1	0
6	65	F06	7000_5Eup	7397	2425	8839	1	0
6	65	F06	7000_5Eup	7398	2267	3716	1	0
6	65	F06	7000_5Eup	7399	2703	4023	1	0
6	65	F06	7000_5Eup	7400	1053	8203	1	0
6	65	F06	7000_5Eup	7401	2270	11557	1	0
6	65	F06	7000_5Eup	7402	3872	17532	1	0
6	65	F06	7000_5Eup	7403	7491	8541	1	0
6	65	F06	7000_5Eup	7404	2260	14401	1	0
6	65	F06	7000_5Eup	7405	3615	12072	1	0
6	65	F06	7000_5Eup	7406	5168	9255	1	0
6	65	F06	7000_5Eup	7407	6167	6261	1	0
6	65	F06	7000_5Eup	7408	2365	8591	1	0
6	65	F06	7000_5Eup	7409	5104	17018	1	0
6	65	F06	7000_5Eup	7410	3644	12206	1	0
6	65	F06	7000_5Eup	7411	5041	12235	1	0
6	65	F06	7000_5Eup	7412	2353	12321	1	0
6	65	F06	7000_5Eup	7413	7620	6599	1	0
6	65	F06	7000_5Eup	7414	2331	11683	1	0
6	65	F06	7000_5Eup	7415	7795	6650	1	0
6	65	F06	7000_5Eup	7416	964	11601	1	0
6	65	F06	7000_5Eup	7417	2421	9360	1	0
6	65	F06	7000_5Eup	7418	1093	9046	1	0
6	65	F06	7000_5Eup	7419	3458	12195	1	0
6	65	F06	7000_5Eup	7420	3514	5970	1	0
6	65	F06	7000_5Eup	7421	4038	8968	1	0
6	65	F06	7000_5Eup	7422	4543	11804	1	0
6	65	F06	7000_5Eup	7423	3413	8800	1	0
6	65	F06	7000_5Eup	7424	3775	9878	1	0
6	65	F06	7000_5Eup	7425	4831	9111	1	0
6	65	F06	7000_5Eup	7426	4770	19477	1	0
6	65	F06	7000_5Eup	7427	5134	12231	1	0
6	65	F06	7000_5Eup	7428	2293	9392	1	0
6	65	F06	7000_5Eup	7429	3530	3805	1	0
6	65	F06	7000_5Eup	7430	7472	17130	1	0
6	65	F06	7000_5Eup	7431	2472	9206	1	0
6	65	F06	7000_5Eup	7432	6198	15363	1	0
6	65	F06	7000_5Eup	7433	6380	14985	1	0
6	65	F06	7000_5Eup	7434	3768	3505	1	0
6	65	F06	7000_5Eup	7435	4878	11851	1	0
6	65	F06	7000_5Eup	7436	5030	12289	1	0
6	65	F06	7000_5Eup	7437	3483	3238	1	0
6	65	F06	7000_5Eup	7438	3842	6445	1	0
6	65	F06	7000_5Eup	7439	3652	11619	1	0
6	65	F06	7000_5Eup	7440	2371	14134	1	0
6	65	F06	7000_5Eup	7441	7638	5844	1	0
6	65	F06	7000_5Eup	7442	5253	6738	1	0
6	65	F06	7000_5Eup	7443	2052	9100	1	0
6	65	F06	7000_5Eup	7444	6105	6211	1	0
6	65	F06	7000_5Eup	7445	4272	9195	1	0
6	65	F06	7000_5Eup	7446	4980	4000	1	0
6	65	F06	7000_5Eup	7447	3626	19429	1	0
6	65	F06	7000_5Eup	7448	2234	14735	1	0
6	65	F06	7000_5Eup	7449	3841	9958	1	0
6	65	F06	7000_5Eup	7450	6110	14279	1	0
6	65	F06	7000_5Eup	7451	7673	8661	1	0
6	65	F06	7000_5Eup	7452	2333	8998	1	0
6	65	F06	7000_5Eup	7453	3491	16241	1	0
6	65	F06	7000_5Eup	7454	4848	14667	1	0
6	65	F06	7000_5Eup	7455	2261	14061	1	0
6	65	F06	7000_5Eup	7456	3566	12433	1	0
6	65	F06	7000_5Eup	7457	5164	11736	1	0
6	65	F06	7000_5Eup	7458	2327	9034	1	0
6	65	F06	7000_5Eup	7459	4988	4215	1	0
6	65	F06	7000_5Eup	7460	7461	14381	1	0
6	65	F06	7000_5Eup	7461	6205	11818	1	0
6	65	F06	7000_5Eup	7462	3743	11904	1	0
6	65	F06	7000_5Eup	7463	3713	9080	1	0
6	65	F06	7000_5Eup	7464	4657	3596	1	0
6	65	F06	7000_5Eup	7465	7704	8694	1	0
6	65	F06	7000_5Eup	7466	3593	14809	1	0
6	65	F06	7000_5Eup	7467	5290	4088	1	0
6	65	F06	7000_5Eup	7468	2797	14592	1	0
6	65	F06	7000_5Eup	7469	3354	8928	1	0
6	65	F06	7000_5Eup	7470	3520	6790	1	0
6	65	F06	7000_5Eup	7471	4869	6018	1	0
6	65	F06	7000_5Eup	7472	5094	21904	1	0
6	65	F06	7000_5Eup	7473	5083	4420	1	0
6	65	F06	7000_5Eup	7474	1030	6259	1	0
6	65	F06	7000_5Eup	7475	3696	14976	1	0
6	65	F06	7000_5Eup	7476	3839	9574	1	0
6	65	F06	7000_5Eup	7477	2409	11857	1	0
6	65	F06	7000_5Eup	7478	3603	9255	1	0
6	65	F06	7000_5Eup	7479	2145	11904	1	0
6	65	F06	7000_5Eup	7480	3449	8838	1	0
6	65	F06	7000_5Eup	7481	4942	8824	1	0
6	65	F06	7000_5Eup	7482	2352	9251	1	0
6	65	F06	7000_5Eup	7483	6553	12556	1	0
6	65	F06	7000_5Eup	7484	3570	9154	1	0
6	65	F06	7000_5Eup	7485	3638	6017	1	0
6	65	F06	7000_5Eup	7486	3615	13952	1	0
6	65	F06	7000_5Eup	7487	2426	13530	1	0
6	65	F06	7000_5Eup	7488	3311	6239	1	0
6	65	F06	7000_5Eup	7489	1094	9433	1	0
6	65	F06	7000_5Eup	7490	2383	6123	1	0
6	65	F06	7000_5Eup	7491	3720	9170	1	0
6	65	F06	7000_5Eup	7492	3689	11401	1	0
6	65	F06	7000_5Eup	7493	4616	12556	1	0
6	65	F06	7000_5Eup	7494	3766	11402	1	0
6	65	F06	7000_5Eup	7495	2543	14426	1	0
6	65	F06	7000_5Eup	7496	2512	17881	1	0
6	65	F06	7000_5Eup	7497	7545	11899	1	0
6	65	F06	7000_5Eup	7498	5088	9554	1	0
6	65	F06	7000_5Eup	7499	3786	12336	1	0
6	65	F06	7000_5Eup	7500	4823	16221	1	0
6	65	F06	7000_5Eup	7501	1994	8546	1	0
6	65	F06	7000_5Eup	7502	3451	9000	1	0
6	65	F06	7000_5Eup	7503	3584	3289	1	0
6	65	F06	7000_5Eup	7504	2335	5771	1	0
6	65	F06	7000_5Eup	7505	3743	6253	1	0
6	65	F06	7000_5Eup	7506	3431	6241	1	0
6	65	F06	7000_5Eup	7507	4946	12231	1	0
6	65	F06	7000_5Eup	7508	5220	17125	1	0
6	65	F06	7000_5Eup	7509	3437	6133	1	0
6	65	F06	7000_5Eup	7510	1004	11499	1	0
6	65	F06	7000_5Eup	7511	3649	10961	1	0
6	65	F06	7000_5Eup	7512	4910	6178	1	0
6	65	F06	7000_5Eup	7513	3739	3606	1	0
6	65	F06	7000_5Eup	7514	3738	10986	1	0
6	65	F06	7000_5Eup	7515	5173	10691	1	0
6	65	F06	7000_5Eup	7516	5749	12634	1	0
6	65	F06	7000_5Eup	7517	2490	6461	1	0
6	65	F06	7000_5Eup	7518	5056	10216	1	0
6	65	F06	7000_5Eup	7519	4844	8770	1	0
6	65	F06	7000_5Eup	7520	6322	12174	1	0
6	65	F06	7000_5Eup	7521	3645	12094	1	0
6	65	F06	7000_5Eup	7522	3697	5912	1	0
6	65	F06	7000_5Eup	7523	3678	8952	1	0
6	65	F06	7000_5Eup	7524	5022	13966	1	0
6	65	F06	7000_5Eup	7525	6388	6089	1	0
6	65	F06	7000_5Eup	7526	4964	9895	1	0
6	65	F06	7000_5Eup	7527	3377	19955	1	0
6	65	F06	7000_5Eup	7528	5018	6149	1	0
6	65	F06	7000_5Eup	7529	6375	3511	1	0
6	65	F06	7000_5Eup	7530	2362	4097	1	0
6	65	F06	7000_5Eup	7531	3759	6318	1	0
6	65	F06	7000_5Eup	7532	4827	11357	1	0
6	65	F06	7000_5Eup	7533	3458	8057	1	0
6	65	F06	7000_5Eup	7534	2355	9048	1	0
6	65	F06	7000_5Eup	7535	3379	3663	1	0
6	65	F06	7000_5Eup	7536	7363	14004	1	0
6	65	F06	7000_5Eup	7537	2418	8696	1	0
6	65	F06	7000_5Eup	7538	4940	9850	1	0
6	65	F06	7000_5Eup	7539	4875	5247	1	0
6	65	F06	7000_5Eup	7540	3504	14938	1	0
6	65	F06	7000_5Eup	7541	4793	6452	1	0
6	65	F06	7000_5Eup	7542	3489	6384	1	0
6	65	F06	7000_5Eup	7543	2296	9012	1	0
6	65	F06	7000_5Eup	7544	2308	11474	1	0
6	65	F06	7000_5Eup	7545	4689	13947	1	0
6	65	F06	7000_5Eup	7546	6235	13855	1	0
6	65	F06	7000_5Eup	7547	3678	8908	1	0
6	65	F06	7000_5Eup	7548	4896	11384	1	0
6	65	F06	7000_5Eup	7549	4832	13675	1	0
6	65	F06	7000_5Eup	7550	2404	14527	1	0
6	65	F06	7000_5Eup	7551	2270	14496	1	0
6	65	F06	7000_5Eup	7552	5110	6117	1	0
6	65	F06	7000_5Eup	7553	2313	6207	1	0
6	65	F06	7000_5Eup	7554	5475	4225	1	0
6	65	F06	7000_5Eup	7555	7757	12133	1	0
6	65	F06	7000_5Eup	7556	3351	6027	1	0
6	65	F06	7000_5Eup	7557	3695	12065	1	0
6	65	F06	7000_5Eup	7558	3641	3688	1	0
6	65	F06	7000_5Eup	7559	5976	11499	1	0
6	65	F06	7000_5Eup	7560	4876	10603	1	0
6	65	F06	7000_5Eup	7561	1094	6265	1	0
6	65	F06	7000_5Eup	7562	4947	16139	1	0
6	65	F06	7000_5Eup	7563	994	13855	1	0
6	65	F06	7000_5Eup	7564	2364	9583	1	0
6	65	F06	7000_5Eup	7565	3632	9181	1	0
6	65	F06	7000_5Eup	7566	4994	11423	1	0
6	65	F06	7000_5Eup	7567	4744	16629	1	0
6	65	F06	7000_5Eup	7568	2246	8785	1	0
6	65	F06	7000_5Eup	7569	4840	15606	1	0
6	65	F06	7000_5Eup	7570	4973	11711	1	0
6	65	F06	7000_5Eup	7571	4847	11603	1	0
6	65	F06	7000_5Eup	7572	5050	14255	1	0
6	65	F06	7000_5Eup	7573	5193	3506	1	0
6	65	F06	7000_5Eup	7574	5103	9058	1	0
6	65	F06	7000_5Eup	7575	2178	8528	1	0
6	65	F06	7000_5Eup	7576	3560	11655	1	0
6	65	F06	7000_5Eup	7577	8069	11042	1	0
6	65	F06	7000_5Eup	7578	4893	11066	1	0
6	65	F06	7000_5Eup	7579	3961	12054	1	0
6	65	F06	7000_5Eup	7580	3525	6324	1	0
6	65	F06	7000_5Eup	7581	1063	10923	1	0
6	65	F06	7000_5Eup	7582	7650	9534	1	0
6	65	F06	7000_5Eup	7583	5293	12074	1	0
6	65	F06	7000_5Eup	7584	998	11689	1	0
6	65	F06	7000_5Eup	7585	3670	9097	1	0
6	65	F06	7000_5Eup	7586	3536	6385	1	0
6	65	F06	7000_5Eup	7587	3734	9199	1	0
6	65	F06	7000_5Eup	7588	922	11783	1	0
6	65	F06	7000_5Eup	7589	2409	8747	1	0
6	65	F06	7000_5Eup	7590	4630	11302	1	0
6	65	F06	7000_5Eup	7591	2420	13852	1	0
6	65	F06	7000_5Eup	7592	3548	9303	1	0
6	65	F06	7000_5Eup	7593	6460	10064	1	0
6	65	F06	7000_5Eup	7594	2274	6351	1	0
6	65	F06	7000_5Eup	7595	3434	12431	1	0
6	65	F06	7000_5Eup	7596	2496	9452	1	0
6	65	F06	7000_5Eup	7597	6337	12079	1	0
6	65	F06	7000_5Eup	7598	6068	11956	1	0
6	65	F06	7000_5Eup	7599	3881	9568	1	0
6	65	F06	7000_5Eup	7600	6308	12147	1	0
6	65	F06	7000_5Eup	7601	5034	9049	1	0
6	65	F06	7000_5Eup	7602	5181	13042	1	0
6	65	F06	7000_5Eup	7603	3709	9141	1	0
6	65	F06	7000_5Eup	7604	1033	11504	1	0
6	65	F06	7000_5Eup	7605	4835	15643	1	0
6	65	F06	7000_5Eup	7606	5102	12271	1	0
6	65	F06	7000_5Eup	7607	2400	9262	1	0
6	65	F06	7000_5Eup	7608	1987	11768	1	0
6	65	F06	7000_5Eup	7609	3641	9108	1	0
6	65	F06	7000_5Eup	7610	5978	12064	1	0
6	65	F06	7000_5Eup	7611	2430	9473	1	0
6	65	F06	7000_5Eup	7612	2520	17657	1	0
6	65	F06	7000_5Eup	7613	3641	8898	1	0
6	65	F06	7000_5Eup	7614	2438	20033	1	0
6	65	F06	7000_5Eup	7615	7357	3891	1	0
6	65	F06	7000_5Eup	7616	3512	14500	1	0
6	65	F06	7000_5Eup	7617	2312	3504	1	0
6	65	F06	7000_5Eup	7618	4615	14532	1	0
6	65	F06	7000_5Eup	7619	4935	10848	1	0
6	65	F06	7000_5Eup	7620	2397	11409	1	0
6	65	F06	7000_5Eup	7621	2414	8213	1	0
6	65	F06	7000_5Eup	7622	2348	11473	1	0
6	65	F06	7000_5Eup	7623	3870	3659	1	0
6	65	F06	7000_5Eup	7624	4693	8687	1	0
6	65	F06	7000_5Eup	7625	4802	8826	1	0
6	65	F06	7000_5Eup	7626	4802	8360	1	0
6	65	F06	7000_5Eup	7627	3455	14514	1	0
6	65	F06	7000_5Eup	7628	3495	9208	1	0
6	65	F06	7000_5Eup	7629	3500	8963	1	0
6	65	F06	7000_5Eup	7630	7634	11657	1	0
6	65	F06	7000_5Eup	7631	5074	11957	1	0
6	65	F06	7000_5Eup	7632	3870	16021	1	0
6	65	F06	7000_5Eup	7633	2477	14391	1	0
6	65	F06	7000_5Eup	7634	3469	8824	1	0
6	65	F06	7000_5Eup	7635	1025	17730	1	0
6	65	F06	7000_5Eup	7636	3544	8453	1	0
6	65	F06	7000_5Eup	7637	1052	6297	1	0
6	65	F06	7000_5Eup	7638	4817	17365	1	0
6	65	F06	7000_5Eup	7639	4504	14558	1	0
6	65	F06	7000_5Eup	7640	7748	4042	1	0
6	65	F06	7000_5Eup	7641	6570	8826	1	0
6	65	F06	7000_5Eup	7642	10012	12517	1	0
6	65	F06	7000_5Eup	7643	6284	11501	1	0
6	65	F06	7000_5Eup	7644	5127	11786	1	0
6	65	F06	7000_5Eup	7645	2306	3891	1	0
6	65	F06	7000_5Eup	7646	2285	6451	1	0
6	65	F06	7000_5Eup	7647	2406	14347	1	0
6	65	F06	7000_5Eup	7648	2417	11681	1	0
6	65	F06	7000_5Eup	7649	3753	11879	1	0
6	65	F06	7000_5Eup	7650	2033	12099	1	0
6	65	F06	7000_5Eup	7651	1022	9719	1	0
6	65	F06	7000_5Eup	7652	2143	11354	1	0
6	65	F06	7000_5Eup	7653	3747	19685	1	0
6	65	F06	7000_5Eup	7654	2337	6210	1	0
6	65	F06	7000_5Eup	7655	3723	12156	1	0
6	65	F06	7000_5Eup	7656	3468	14381	1	0
6	65	F06	7000_5Eup	7657	6435	12105	1	0
6	65	F06	7000_5Eup	7658	6501	12284	1	0
6	65	F06	7000_5Eup	7659	3559	10527	1	0
6	65	F06	7000_5Eup	7660	2000	9251	1	0
6	65	F06	7000_5Eup	7661	4744	14133	1	0
6	65	F06	7000_5Eup	7662	7494	14322	1	0
6	65	F06	7000_5Eup	7663	3591	6143	1	0
6	65	F06	7000_5Eup	7664	2291	11112	1	0
6	65	F06	7000_5Eup	7665	7420	12315	1	0
6	65	F06	7000_5Eup	7666	2306	12077	1	0
6	65	F06	7000_5Eup	7667	2198	6410	1	0
6	65	F06	7000_5Eup	7668	6155	8152	1	0
6	65	F06	7000_5Eup	7669	2420	11930	1	0
6	65	F06	7000_5Eup	7670	3497	17373	1	0
6	65	F06	7000_5Eup	7671	2303	14863	1	0
6	65	F06	7000_5Eup	7672	4844	6446	1	0
6	65	F06	7000_5Eup	7673	2177	3442	1	0
6	65	F06	7000_5Eup	7674	7792	8514	1	0
6	65	F06	7000_5Eup	7675	3889	8958	1	0
6	65	F06	7000_5Eup	7676	6310	11760	1	0
6	65	F06	7000_5Eup	7677	3362	3985	1	0
6	65	F06	7000_5Eup	7678	6370	16951	1	0
6	65	F06	7000_5Eup	7679	1070	11801	1	0
6	65	F06	7000_5Eup	7680	3659	9681	1	0
6	65	F06	7000_5Eup	7681	4954	17491	1	0
6	65	F06	7000_5Eup	7682	3693	9316	1	0
6	65	F06	7000_5Eup	7683	948	14577	1	0
6	65	F06	7000_5Eup	7684	3697	8971	1	0
6	65	F06	7000_5Eup	7685	4767	8997	1	0
6	65	F06	7000_5Eup	7686	2377	17089	1	0
6	65	F06	7000_5Eup	7687	1120	6096	1	0
6	65	F06	7000_5Eup	7688	2226	6306	1	0
6	65	F06	7000_5Eup	7689	5272	12774	1	0
6	65	F06	7000_5Eup	7690	4750	11794	1	0
6	65	F06	7000_5Eup	7691	6298	9463	1	0
6	65	F06	7000_5Eup	7692	6158	12045	1	0
6	65	F06	7000_5Eup	7693	3216	6272	1	0
6	65	F06	7000_5Eup	7694	3587	14421	1	0
6	65	F06	7000_5Eup	7695	6227	9324	1	0
6	65	F06	7000_5Eup	7696	3701	6334	1	0
6	65	F06	7000_5Eup	7697	2329	8807	1	0
6	65	F06	7000_5Eup	7698	4997	6457	1	0
6	65	F06	7000_5Eup	7699	5022	17581	1	0
6	65	F06	7000_5Eup	7700	5905	3336	1	0
6	65	F06	7000_5Eup	7701	4925	17827	1	0
6	65	F06	7000_5Eup	7702	5056	12527	1	0
6	65	F06	7000_5Eup	7703	2330	8944	1	0
6	65	F06	7000_5Eup	7704	2353	11890	1	0
6	65	F06	7000_5Eup	7705	3704	11423	1	0
6	65	F06	7000_5Eup	7706	2447	12240	1	0
6	65	F06	7000_5Eup	7707	6217	8752	1	0
6	65	F06	7000_5Eup	7708	5150	9318	1	0
6	65	F06	7000_5Eup	7709	2281	8661	1	0
6	65	F06	7000_5Eup	7710	6033	11872	1	0
6	65	F06	7000_5Eup	7711	5875	9642	1	0
6	65	F06	7000_5Eup	7712	7710	6163	1	0
6	65	F06	7000_5Eup	7713	4933	14866	1	0
6	65	F06	7000_5Eup	7714	6274	12174	1	0
6	65	F06	7000_5Eup	7715	6607	6891	1	0
6	65	F06	7000_5Eup	7716	910	13533	1	0
6	65	F06	7000_5Eup	7717	3762	6231	1	0
6	65	F06	7000_5Eup	7718	3558	9091	1	0
6	65	F06	7000_5Eup	7719	5109	8280	1	0
6	65	F06	7000_5Eup	7720	3426	8496	1	0
6	65	F06	7000_5Eup	7721	7292	9016	1	0
6	65	F06	7000_5Eup	7722	5981	14850	1	0
6	65	F06	7000_5Eup	7723	4977	8759	1	0
6	65	F06	7000_5Eup	7724	2309	9512	1	0
6	65	F06	7000_5Eup	7725	3586	6827	1	0
6	65	F06	7000_5Eup	7726	2292	21621	1	0
6	65	F06	7000_5Eup	7727	3626	9027	1	0
6	65	F06	7000_5Eup	7728	1005	11082	1	0
6	65	F06	7000_5Eup	7729	4264	9417	1	0
6	65	F06	7000_5Eup	7730	6078	18120	1	0
6	65	F06	7000_5Eup	7731	4996	12803	1	0
6	65	F06	7000_5Eup	7732	3402	11921	1	0
6	65	F06	7000_5Eup	7733	8058	14474	1	0
6	65	F06	7000_5Eup	7734	3496	9325	1	0
6	65	F06	7000_5Eup	7735	4817	3820	1	0
6	65	F06	7000_5Eup	7736	4721	11016	1	0
6	65	F06	7000_5Eup	7737	5150	9722	1	0
6	65	F06	7000_5Eup	7738	3776	15485	1	0
6	65	F06	7000_5Eup	7739	2432	17156	1	0
6	65	F06	7000_5Eup	7740	2317	22190	1	0
6	65	F06	7000_5Eup	7741	4891	14509	1	0
6	65	F06	7000_5Eup	7742	5254	8960	1	0
6	65	F06	7000_5Eup	7743	3571	9103	1	0
6	65	F06	7000_5Eup	7744	6147	12923	1	0
6	65	F06	7000_5Eup	7745	5114	9390	1	0
6	65	F06	7000_5Eup	7746	2164	6187	1	0
6	65	F06	7000_5Eup	7747	2469	12187	1	0
6	65	F06	7000_5Eup	7748	6316	3919	1	0
6	65	F06	7000_5Eup	7749	2429	9271	1	0
6	65	F06	7000_5Eup	7750	5200	6803	1	0
6	65	F06	7000_5Eup	7751	5199	4264	1	0
6	65	F06	7000_5Eup	7752	986	11726	1	0
6	65	F06	7000_5Eup	7753	5579	10649	1	0
6	65	F06	7000_5Eup	7754	3522	15078	1	0
6	65	F06	7000_5Eup	7755	4990	9419	1	0
6	65	F06	7000_5Eup	7756	5101	9346	1	0
6	65	F06	7000_5Eup	7757	6241	6801	1	0
6	65	F06	7000_5Eup	7758	3396	12013	1	0
6	65	F06	7000_5Eup	7759	935	14390	1	0
6	65	F06	7000_5Eup	7760	6593	13747	1	0
6	65	F06	7000_5Eup	7761	3621	14410	1	0
6	65	F06	7000_5Eup	7762	4748	21397	1	0
6	65	F06	7000_5Eup	7763	2338	10828	1	0
6	65	F06	7000_5Eup	7764	4854	11082	1	0
6	65	F06	7000_5Eup	7765	914	14564	1	0
6	65	F06	7000_5Eup	7766	4550	11820	1	0
6	65	F06	7000_5Eup	7767	3412	6215	1	0
6	65	F06	7000_5Eup	7768	2457	6180	1	0
6	65	F06	7000_5Eup	7769	7105	13442	1	0
6	65	F06	7000_5Eup	7770	5371	4265	1	0
6	65	F06	7000_5Eup	7771	3713	6246	1	0
6	65	F06	7000_5Eup	7772	3418	8882	1	0
6	65	F06	7000_5Eup	7773	6078	6139	1	0
6	65	F06	7000_5Eup	7774	3367	8677	1	0
6	65	F06	7000_5Eup	7775	1104	6214	1	0
6	65	F06	7000_5Eup	7776	3647	6497	1	0
6	65	F06	7000_5Eup	7777	3666	14070	1	0
6	65	F06	7000_5Eup	7778	1090	9844	1	0
6	65	F06	7000_5Eup	7779	3548	5731	1	0
6	65	F06	7000_5Eup	7780	4855	8436	1	0
6	65	F06	7000_5Eup	7781	3646	15104	1	0
6	65	F06	7000_5Eup	7782	3695	14809	1	0
6	65	F06	7000_5Eup	7783	4986	9143	1	0
6	65	F06	7000_5Eup	7784	3821	6390	1	0
6	65	F06	7000_5Eup	7785	4856	8827	1	0
6	65	F06	7000_5Eup	7786	3723	11596	1	0
6	65	F06	7000_5Eup	7787	3894	11339	1	0
6	65	F06	7000_5Eup	7788	3516	13751	1	0
6	65	F06	7000_5Eup	7789	7458	10613	1	0
6	65	F06	7000_5Eup	7790	3617	16956	1	0
6	65	F06	7000_5Eup	7791	2287	11972	1	0
6	65	F06	7000_5Eup	7792	2503	11928	1	0
6	65	F06	7000_5Eup	7793	3817	6439	1	0
6	65	F06	7000_5Eup	7794	7519	13669	1	0
6	65	F06	7000_5Eup	7795	4827	8745	1	0
6	65	F06	7000_5Eup	7796	5267	9283	1	0
6	65	F06	7000_5Eup	7797	4610	9061	1	0
6	65	F06	7000_5Eup	7798	3677	9487	1	0
6	65	F06	7000_5Eup	7799	3705	9600	1	0
6	65	F06	7000_5Eup	7800	8761	6087	1	0
6	65	F06	7000_5Eup	7801	4802	14133	1	0
6	65	F06	7000_5Eup	7802	3849	9854	1	0
6	65	F06	7000_5Eup	7803	6412	16700	1	0
6	65	F06	7000_5Eup	7804	3777	11781	1	0
6	65	F06	7000_5Eup	7805	3590	15791	1	0
6	65	F06	7000_5Eup	7806	1001	14367	1	0
6	65	F06	7000_5Eup	7807	1105	6470	1	0
6	65	F06	7000_5Eup	7808	3424	11847	1	0
6	65	F06	7000_5Eup	7809	2288	14506	1	0
6	65	F06	7000_5Eup	7810	6005	11576	1	0
6	65	F06	7000_5Eup	7811	4728	9155	1	0
6	65	F06	7000_5Eup	7812	6586	9560	1	0
6	65	F06	7000_5Eup	7813	3610	17163	1	0
6	65	F06	7000_5Eup	7814	3681	6575	1	0
6	65	F06	7000_5Eup	7815	3314	16337	1	0
6	65	F06	7000_5Eup	7816	1921	19622	1	0
6	65	F06	7000_5Eup	7817	3632	3645	1	0
6	65	F06	7000_5Eup	7818	5254	9282	1	0
6	65	F06	7000_5Eup	7819	3854	14981	1	0
6	65	F06	7000_5Eup	7820	2271	6379	1	0
6	65	F06	7000_5Eup	7821	4823	14131	1	0
6	65	F06	7000_5Eup	7822	2379	6417	1	0
6	65	F06	7000_5Eup	7823	4557	14830	1	0
6	65	F06	7000_5Eup	7824	2496	6457	1	0
6	65	F06	7000_5Eup	7825	4851	12822	1	0
6	65	F06	7000_5Eup	7826	3512	8986	1	0
6	65	F06	7000_5Eup	7827	2599	11381	1	0
6	65	F06	7000_5Eup	7828	3534	8539	1	0
6	65	F06	7000_5Eup	7829	4990	6039	1	0
6	65	F06	7000_5Eup	7830	5306	12490	1	0
6	65	F06	7000_5Eup	7831	3683	6249	1	0
6	65	F06	7000_5Eup	7832	3390	11697	1	0
6	65	F06	7000_5Eup	7833	2108	11447	1	0
6	65	F06	7000_5Eup	7834	6386	9424	1	0
6	65	F06	7000_5Eup	7835	5004	11957	1	0
6	65	F06	7000_5Eup	7836	3754	6322	1	0
6	65	F06	7000_5Eup	7837	5203	12537	1	0
6	65	F06	7000_5Eup	7838	4967	6333	1	0
6	65	F06	7000_5Eup	7839	4624	8829	1	0
6	65	F06	7000_5Eup	7840	1410	6443	1	0
6	65	F06	7000_5Eup	7841	4833	9196	1	0
6	65	F06	7000_5Eup	7842	3583	4364	1	0
6	65	F06	7000_5Eup	7843	2373	5849	1	0
6	65	F06	7000_5Eup	7844	2418	8500	1	0
6	65	F06	7000_5Eup	7845	5235	9302	1	0
6	65	F06	7000_5Eup	7846	6102	8840	1	0
6	65	F06	7000_5Eup	7847	3677	9731	1	0
6	65	F06	7000_5Eup	7848	2281	14205	1	0
6	65	F06	7000_5Eup	7849	3760	6619	1	0
6	65	F06	7000_5Eup	7850	1036	9370	1	0
6	65	F06	7000_5Eup	7851	3640	12334	1	0
6	65	F06	7000_5Eup	7852	3711	6086	1	0
6	65	F06	7000_5Eup	7853	3590	8907	1	0
6	65	F06	7000_5Eup	7854	5209	6427	1	0
6	65	F06	7000_5Eup	7855	5232	12026	1	0
6	65	F06	7000_5Eup	7856	6397	12306	1	0
6	65	F06	7000_5Eup	7857	2430	16600	1	0
6	65	F06	7000_5Eup	7858	2940	3678	1	0
6	65	F06	7000_5Eup	7859	2198	9093	1	0
6	65	F06	7000_5Eup	7860	5273	9592	1	0
6	65	F06	7000_5Eup	7861	6370	8675	1	0
6	65	F06	7000_5Eup	7862	5044	9355	1	0
6	65	F06	7000_5Eup	7863	6106	5538	1	0
6	65	F06	7000_5Eup	7864	3554	15547	1	0
6	65	F06	7000_5Eup	7865	3393	11625	1	0
6	65	F06	7000_5Eup	7866	2433	9365	1	0
6	65	F06	7000_5Eup	7867	3702	11774	1	0
6	65	F06	7000_5Eup	7868	2288	11329	1	0
6	65	F06	7000_5Eup	7869	3872	11233	1	0
6	65	F06	7000_5Eup	7870	6712	9359	1	0
6	65	F06	7000_5Eup	7871	3645	11019	1	0
6	65	F06	7000_5Eup	7872	2357	8935	1	0
6	65	F06	7000_5Eup	7873	6342	12496	1	0
6	65	F06	7000_5Eup	7874	3532	11295	1	0
6	65	F06	7000_5Eup	7875	4899	6265	1	0
6	65	F06	7000_5Eup	7876	2241	3937	1	0
6	65	F06	7000_5Eup	7877	3577	6132	1	0
6	65	F06	7000_5Eup	7878	6207	8344	1	0
6	65	F06	7000_5Eup	7879	9919	11523	1	0
6	65	F06	7000_5Eup	7880	4741	11212	1	0
6	65	F06	7000_5Eup	7881	4709	9317	1	0
6	65	F06	7000_5Eup	7882	3439	8873	1	0
6	65	F06	7000_5Eup	7883	3630	6736	1	0
6	65	F06	7000_5Eup	7884	5063	9048	1	0
6	65	F06	7000_5Eup	7885	6018	16863	1	0
6	65	F06	7000_5Eup	7886	4606	15037	1	0
6	65	F06	7000_5Eup	7887	3582	6544	1	0
6	65	F06	7000_5Eup	7888	3720	8747	1	0
6	65	F06	7000_5Eup	7889	1008	17456	1	0
6	65	F06	7000_5Eup	7890	3686	9161	1	0
6	65	F06	7000_5Eup	7891	1048	11756	1	0
6	65	F06	7000_5Eup	7892	3711	6912	1	0
6	65	F06	7000_5Eup	7893	959	13312	1	0
6	65	F06	7000_5Eup	7894	3706	10930	1	0
6	65	F06	7000_5Eup	7895	6359	15118	1	0
6	65	F06	7000_5Eup	7896	4742	3466	1	0
6	65	F06	7000_5Eup	7897	3761	12083	1	0
6	65	F06	7000_5Eup	7898	1010	9455	1	0
6	65	F06	7000_5Eup	7899	3493	8698	1	0
6	65	F06	7000_5Eup	7900	2008	14120	1	0
6	65	F06	7000_5Eup	7901	1077	3849	1	0
6	65	F06	7000_5Eup	7902	2365	16817	1	0
6	65	F06	7000_5Eup	7903	3684	11291	1	0
6	65	F06	7000_5Eup	7904	3506	14051	1	0
6	65	F06	7000_5Eup	7905	3748	8940	1	0
6	65	F06	7000_5Eup	7906	5050	9150	1	0
6	65	F06	7000_5Eup	7907	4957	14423	1	0
6	65	F06	7000_5Eup	7908	3566	11891	1	0
6	65	F06	7000_5Eup	7909	2125	5815	1	0
6	65	F06	7000_5Eup	7910	2304	9301	1	0
6	65	F06	7000_5Eup	7911	6194	9013	1	0
6	65	F06	7000_5Eup	7912	4996	14361	1	0
6	65	F06	7000_5Eup	7913	2312	14019	1	0
6	65	F06	7000_5Eup	7914	3392	6598	1	0
6	65	F06	7000_5Eup	7915	6118	8451	1	0
6	65	F06	7000_5Eup	7916	2215	11656	1	0
6	65	F06	7000_5Eup	7917	3813	6658	1	0
6	65	F06	7000_5Eup	7918	2429	9356	1	0
6	65	F06	7000_5Eup	7919	6277	15029	1	0
6	65	F06	7000_5Eup	7920	6043	8634	1	0
6	65	F06	7000_5Eup	7921	938	12252	1	0
6	65	F06	7000_5Eup	7922	6509	6124	1	0
6	65	F06	7000_5Eup	7923	6136	11809	1	0
6	65	F06	7000_5Eup	7924	2321	9109	1	0
6	65	F06	7000_5Eup	7925	4908	5621	1	0
6	65	F06	7000_5Eup	7926	6006	9366	1	0
6	65	F06	7000_5Eup	7927	4775	8869	1	0
6	65	F06	7000_5Eup	7928	4728	6265	1	0
6	65	F06	7000_5Eup	7929	3733	4062	1	0
6	65	F06	7000_5Eup	7930	4831	6194	1	0
6	65	F06	7000_5Eup	7931	5308	4754	1	0
6	65	F06	7000_5Eup	7932	3180	8929	1	0
6	65	F06	7000_5Eup	7933	2389	9057	1	0
6	65	F06	7000_5Eup	7934	5961	8886	1	0
6	65	F06	7000_5Eup	7935	7409	14632	1	0
6	65	F06	7000_5Eup	7936	3570	16382	1	0
6	65	F06	7000_5Eup	7937	4806	10362	1	0
6	65	F06	7000_5Eup	7938	2542	8769	1	0
6	65	F06	7000_5Eup	7939	3674	6511	1	0
6	65	F06	7000_5Eup	7940	8938	6364	1	0
6	65	F06	7000_5Eup	7941	3114	8883	1	0
6	65	F06	7000_5Eup	7942	1096	8930	1	0
6	65	F06	7000_5Eup	7943	6411	13234	1	0
6	65	F06	7000_5Eup	7944	1103	8002	1	0
6	65	F06	7000_5Eup	7945	3515	11901	1	0
6	65	F06	7000_5Eup	7946	1080	9087	1	0
6	65	F06	7000_5Eup	7947	5012	8968	1	0
6	65	F06	7000_5Eup	7948	3943	7204	1	0
6	65	F06	7000_5Eup	7949	4994	13217	1	0
6	65	F06	7000_5Eup	7950	3679	9311	1	0
6	65	F06	7000_5Eup	7951	6145	11776	1	0
6	65	F06	7000_5Eup	7952	2469	17331	1	0
6	65	F06	7000_5Eup	7953	3690	14093	1	0
6	65	F06	7000_5Eup	7954	5918	3356	1	0
6	65	F06	7000_5Eup	7955	5199	8831	1	0
6	65	F06	7000_5Eup	7956	4916	6883	1	0
6	65	F06	7000_5Eup	7957	4921	6410	1	0
6	65	F06	7000_5Eup	7958	4684	8847	1	0
6	65	F06	7000_5Eup	7959	4991	15154	1	0
6	65	F06	7000_5Eup	7960	1013	9621	1	0
6	65	F06	7000_5Eup	7961	3608	12388	1	0
6	65	F06	7000_5Eup	7962	1160	8762	1	0
6	65	F06	7000_5Eup	7963	4596	11342	1	0
6	65	F06	7000_5Eup	7964	2421	14408	1	0
6	65	F06	7000_5Eup	7965	5008	8758	1	0
6	65	F06	7000_5Eup	7966	2498	20233	1	0
6	65	F06	7000_5Eup	7967	2366	9353	1	0
6	65	F06	7000_5Eup	7968	5037	14342	1	0
6	65	F06	7000_5Eup	7969	5127	6790	1	0
6	65	F06	7000_5Eup	7970	2405	6191	1	0
6	65	F06	7000_5Eup	7971	5101	8951	1	0
6	65	F06	7000_5Eup	7972	4628	9229	1	0
6	65	F06	7000_5Eup	7973	4745	5716	1	0
6	65	F06	7000_5Eup	7974	3205	12084	1	0
6	65	F06	7000_5Eup	7975	3640	6011	1	0
6	65	F06	7000_5Eup	7976	5036	9108	1	0
6	65	F06	7000_5Eup	7977	3627	11336	1	0
6	65	F06	7000_5Eup	7978	898	13405	1	0
6	65	F06	7000_5Eup	7979	3449	9430	1	0
6	65	F06	7000_5Eup	7980	1165	6254	1	0
6	65	F06	7000_5Eup	7981	5057	14038	1	0
6	65	F06	7000_5Eup	7982	3264	7102	1	0
6	65	F06	7000_5Eup	7983	5288	10197	1	0
6	65	F06	7000_5Eup	7984	3586	12505	1	0
6	65	F06	7000_5Eup	7985	6449	8934	1	0
6	65	F06	7000_5Eup	7986	3726	10862	1	0
6	65	F06	7000_5Eup	7987	4847	7424	1	0
6	65	F06	7000_5Eup	7988	7854	9933	1	0
6	65	F06	7000_5Eup	7989	4543	13906	1	0
6	65	F06	7000_5Eup	7990	2482	14295	1	0
6	65	F06	7000_5Eup	7991	999	11809	1	0
6	65	F06	7000_5Eup	7992	3556	8894	1	0
6	65	F06	7000_5Eup	7993	6164	8062	1	0
6	65	F06	7000_5Eup	7994	4913	17725	1	0
6	65	F06	7000_5Eup	7995	6359	3781	1	0
6	65	F06	7000_5Eup	7996	3743	16506	1	0
6	65	F06	7000_5Eup	7997	2331	3568	1	0
6	65	F06	7000_5Eup	7998	7832	12857	1	0
6	65	F06	7000_5Eup	7999	3461	9665	1	0
6	65	F06	7000_5Eup	8000	2365	11179	1	0
6	65	F06	7000_5Eup	8001	1035	8902	1	0
6	65	F06	7000_5Eup	8002	7332	9262	1	0
6	65	F06	7000_5Eup	8003	3804	8930	1	0
6	65	F06	7000_5Eup	8004	4743	9092	1	0
6	65	F06	7000_5Eup	8005	2333	5705	1	0
6	65	F06	7000_5Eup	8006	2335	6453	1	0
6	65	F06	7000_5Eup	8007	3760	14908	1	0
6	65	F06	7000_5Eup	8008	2415	16930	1	0
6	65	F06	7000_5Eup	8009	3823	12334	1	0
6	65	F06	7000_5Eup	8010	965	14037	1	0
6	65	F06	7000_5Eup	8011	5271	6779	1	0
6	65	F06	7000_5Eup	8012	2267	14592	1	0
6	65	F06	7000_5Eup	8013	3339	11739	1	0
6	65	F06	7000_5Eup	8014	7271	9193	1	0
6	65	F06	7000_5Eup	8015	2359	8927	1	0
6	65	F06	7000_5Eup	8016	6100	6517	1	0
6	65	F06	7000_5Eup	8017	6640	8752	1	0
6	65	F06	7000_5Eup	8018	2385	5957	1	0
6	65	F06	7000_5Eup	8019	3605	6153	1	0
6	65	F06	7000_5Eup	8020	3679	6640	1	0
6	65	F06	7000_5Eup	8021	3962	7172	1	0
6	65	F06	7000_5Eup	8022	3746	11815	1	0
6	65	F06	7000_5Eup	8023	3599	11401	1	0
6	65	F06	7000_5Eup	8024	3423	11846	1	0
6	65	F06	7000_5Eup	8025	7202	3541	1	0
6	65	F06	7000_5Eup	8026	5094	15725	1	0
6	65	F06	7000_5Eup	8027	3806	11288	1	0
6	65	F06	7000_5Eup	8028	1040	9056	1	0
6	65	F06	7000_5Eup	8029	6583	11174	1	0
6	65	F06	7000_5Eup	8030	5102	14356	1	0
6	65	F06	7000_5Eup	8031	4755	9349	1	0
6	65	F06	7000_5Eup	8032	3562	14330	1	0
6	65	F06	7000_5Eup	8033	3458	9023	1	0
6	65	F06	7000_5Eup	8034	5212	18367	1	0
6	65	F06	7000_5Eup	8035	3560	8821	1	0
6	65	F06	7000_5Eup	8036	6306	6747	1	0
6	65	F06	7000_5Eup	8037	4940	11476	1	0
6	65	F06	7000_5Eup	8038	4593	14703	1	0
6	65	F06	7000_5Eup	8039	4710	20201	1	0
6	65	F06	7000_5Eup	8040	4612	11801	1	0
6	65	F06	7000_5Eup	8041	6008	9006	1	0
6	65	F06	7000_5Eup	8042	4914	11035	1	0
6	65	F06	7000_5Eup	8043	4985	8777	1	0
6	65	F06	7000_5Eup	8044	4784	12035	1	0
6	65	F06	7000_5Eup	8045	5169	16854	1	0
6	65	F06	7000_5Eup	8046	6286	17175	1	0
6	65	F06	7000_5Eup	8047	3374	10113	1	0
6	65	F06	7000_5Eup	8048	2494	8973	1	0
6	65	F06	7000_5Eup	8049	2358	11329	1	0
6	65	F06	7000_5Eup	8050	8905	9019	1	0
6	65	F06	7000_5Eup	8051	2406	17252	1	0
6	65	F06	7000_5Eup	8052	4815	8433	1	0
6	65	F06	7000_5Eup	8053	3569	16578	1	0
6	65	F06	7000_5Eup	8054	3385	6457	1	0
6	65	F06	7000_5Eup	8055	3523	9148	1	0
6	65	F06	7000_5Eup	8056	3727	11992	1	0
6	65	F06	7000_5Eup	8057	2186	6756	1	0
6	65	F06	7000_5Eup	8058	6205	11893	1	0
6	65	F06	7000_5Eup	8059	1065	8921	1	0
6	65	F06	7000_5Eup	8060	7851	13847	1	0
6	65	F06	7000_5Eup	8061	2265	12056	1	0
6	65	F06	7000_5Eup	8062	4636	6289	1	0
6	65	F06	7000_5Eup	8063	2347	3137	1	0
6	65	F06	7000_5Eup	8064	3397	8926	1	0
6	65	F06	7000_5Eup	8065	3622	14732	1	0
6	65	F06	7000_5Eup	8066	4771	9020	1	0
6	65	F06	7000_5Eup	8067	4962	9463	1	0
6	65	F06	7000_5Eup	8068	3510	11624	1	0
6	65	F06	7000_5Eup	8069	5037	9712	1	0
6	65	F06	7000_5Eup	8070	3575	11439	1	0
6	65	F06	7000_5Eup	8071	6229	3624	1	0
6	65	F06	7000_5Eup	8072	5189	11898	1	0
6	65	F06	7000_5Eup	8073	3898	8682	1	0
6	65	F06	7000_5Eup	8074	5944	8927	1	0
6	65	F06	7000_5Eup	8075	3602	11922	1	0
6	65	F06	7000_5Eup	8076	3586	5986	1	0
6	65	F06	7000_5Eup	8077	2286	6328	1	0
6	65	F06	7000_5Eup	8078	4979	9067	1	0
6	65	F06	7000_5Eup	8079	2226	6308	1	0
6	65	F06	7000_5Eup	8080	3693	9317	1	0
6	65	F06	7000_5Eup	8081	2520	8678	1	0
6	65	F06	7000_5Eup	8082	3719	14287	1	0
6	65	F06	7000_5Eup	8083	8898	9736	1	0
6	65	F06	7000_5Eup	8084	3759	9315	1	0
6	65	F06	7000_5Eup	8085	3730	13934	1	0
6	65	F06	7000_5Eup	8086	4997	8876	1	0
6	65	F06	7000_5Eup	8087	2418	12789	1	0
6	65	F06	7000_5Eup	8088	3794	6478	1	0
6	65	F06	7000_5Eup	8089	2366	12193	1	0
6	65	F06	7000_5Eup	8090	2403	9279	1	0
6	65	F06	7000_5Eup	8091	5377	15147	1	0
6	65	F06	7000_5Eup	8092	2344	8826	1	0
6	65	F06	7000_5Eup	8093	3615	6944	1	0
6	65	F06	7000_5Eup	8094	2181	17288	1	0
6	65	F06	7000_5Eup	8095	5302	6864	1	0
6	65	F06	7000_5Eup	8096	4587	8270	1	0
6	65	F06	7000_5Eup	8097	3494	4566	1	0
6	65	F06	7000_5Eup	8098	3595	8397	1	0
6	65	F06	7000_5Eup	8099	3994	17037	1	0
6	65	F06	7000_5Eup	8100	6133	6261	1	0
6	65	F06	7000_5Eup	8101	3729	13534	1	0
6	65	F06	7000_5Eup	8102	4663	14205	1	0
6	65	F06	7000_5Eup	8103	1032	11419	1	0
6	65	F06	7000_5Eup	8104	4686	14486	1	0
6	65	F06	7000_5Eup	8105	6207	7014	1	0
6	65	F06	7000_5Eup	8106	3789	11845	1	0
6	65	F06	7000_5Eup	8107	3813	17201	1	0
6	65	F06	7000_5Eup	8108	5809	6083	1	0
6	65	F06	7000_5Eup	8109	5981	10561	1	0
6	65	F06	7000_5Eup	8110	3509	9106	1	0
6	65	F06	7000_5Eup	8111	8555	10790	1	0
6	65	F06	7000_5Eup	8112	3593	10070	1	0
6	65	F06	7000_5Eup	8113	7385	12194	1	0
6	65	F06	7000_5Eup	8114	2270	4057	1	0
6	65	F06	7000_5Eup	8115	3802	9687	1	0
6	65	F06	7000_5Eup	8116	4955	9528	1	0
6	65	F06	7000_5Eup	8117	5185	10184	1	0
6	65	F06	7000_5Eup	8118	7620	11734	1	0
6	65	F06	7000_5Eup	8119	6059	8990	1	0
6	65	F06	7000_5Eup	8120	9046	11322	1	0
6	65	F06	7000_5Eup	8121	9247	3528	1	0
6	65	F06	7000_5Eup	8122	3532	12216	1	0
6	65	F06	7000_5Eup	8123	7521	3426	1	0
6	65	F06	7000_5Eup	8124	2214	16627	1	0
6	65	F06	7000_5Eup	8125	6629	9403	1	0
6	65	F06	7000_5Eup	8126	3719	6563	1	0
6	65	F06	7000_5Eup	8127	3692	3529	1	0
6	65	F06	7000_5Eup	8128	2417	14070	1	0
6	65	F06	7000_5Eup	8129	6230	5895	1	0
6	65	F06	7000_5Eup	8130	1016	14234	1	0
6	65	F06	7000_5Eup	8131	3541	6667	1	0
6	65	F06	7000_5Eup	8132	6554	14617	1	0
6	65	F06	7000_5Eup	8133	6038	11169	1	0
6	65	F06	7000_5Eup	8134	3841	13959	1	0
6	65	F06	7000_5Eup	8135	5877	13703	1	0
6	65	F06	7000_5Eup	8136	4989	11929	1	0
6	65	F06	7000_5Eup	8137	2443	21055	1	0
6	65	F06	7000_5Eup	8138	3499	11767	1	0
6	65	F06	7000_5Eup	8139	5002	17118	1	0
6	65	F06	7000_5Eup	8140	4910	6447	1	0
6	65	F06	7000_5Eup	8141	5259	16062	1	0
6	65	F06	7000_5Eup	8142	4855	8904	1	0
6	65	F06	7000_5Eup	8143	6489	11866	1	0
6	65	F06	7000_5Eup	8144	6324	11132	1	0
6	65	F06	7000_5Eup	8145	4999	11400	1	0
6	65	F06	7000_5Eup	8146	2462	8393	1	0
6	65	F06	7000_5Eup	8147	3851	6679	1	0
6	65	F06	7000_5Eup	8148	4909	14170	1	0
6	65	F06	7000_5Eup	8149	3348	8661	1	0
6	65	F06	7000_5Eup	8150	3536	13901	1	0
6	65	F06	7000_5Eup	8151	3660	9114	1	0
6	65	F06	7000_5Eup	8152	2142	8710	1	0
6	65	F06	7000_5Eup	8153	3795	11478	1	0
6	65	F06	7000_5Eup	8154	2241	14516	1	0
6	65	F06	7000_5Eup	8155	1045	8781	1	0
6	65	F06	7000_5Eup	8156	6067	8972	1	0
6	65	F06	7000_5Eup	8157	5149	7100	1	0
6	65	F06	7000_5Eup	8158	3859	15108	1	0
6	65	F06	7000_5Eup	8159	2186	9107	1	0
6	65	F06	7000_5Eup	8160	7229	8093	1	0
6	65	F06	7000_5Eup	8161	4963	3789	1	0
6	65	F06	7000_5Eup	8162	5946	11761	1	0
6	65	F06	7000_5Eup	8163	2366	11218	1	0
6	65	F06	7000_5Eup	8164	2449	11447	1	0
6	65	F06	7000_5Eup	8165	4353	12140	1	0
6	65	F06	7000_5Eup	8166	3676	8827	1	0
6	65	F06	7000_5Eup	8167	7846	19692	1	0
6	65	F06	7000_5Eup	8168	3735	5916	1	0
6	65	F06	7000_5Eup	8169	2357	12493	1	0
6	65	F06	7000_5Eup	8170	4810	3780	1	0
6	65	F06	7000_5Eup	8171	6428	9359	1	0
6	65	F06	7000_5Eup	8172	3418	9368	1	0
6	65	F06	7000_5Eup	8173	3825	11496	1	0
6	65	F06	7000_5Eup	8174	2353	6360	1	0
6	65	F06	7000_5Eup	8175	4649	6647	1	0
6	65	F06	7000_5Eup	8176	3908	8855	1	0
6	65	F06	7000_5Eup	8177	2072	3622	1	0
6	65	F06	7000_5Eup	8178	5181	11156	1	0
6	65	F06	7000_5Eup	8179	1979	3216	1	0
6	65	F06	7000_5Eup	8180	4745	11220	1	0
6	65	F06	7000_5Eup	8181	1054	5433	1	0
6	65	F06	7000_5Eup	8182	2329	9302	1	0
6	65	F06	7000_5Eup	8183	5306	8785	1	0
6	65	F06	7000_5Eup	8184	2283	3799	1	0
6	65	F06	7000_5Eup	8185	6144	3883	1	0
6	65	F06	7000_5Eup	8186	6470	11079	1	0
6	65	F06	7000_5Eup	8187	3677	12720	1	0
6	65	F06	7000_5Eup	8188	6043	13967	1	0
6	65	F06	7000_5Eup	8189	7608	11212	1	0
6	65	F06	7000_5Eup	8190	4853	9371	1	0
6	65	F06	7000_5Eup	8191	4575	8613	1	0
6	65	F06	7000_5Eup	8192	4702	21815	1	0
6	65	F06	7000_5Eup	8193	3521	19521	1	0
6	65	F06	7000_5Eup	8194	3638	11731	1	0
6	65	F06	7000_5Eup	8195	1059	9625	1	0
6	65	F06	7000_5Eup	8196	2421	12064	1	0
6	65	F06	7000_5Eup	8197	3574	8249	1	0
6	65	F06	7000_5Eup	8198	2373	10542	1	0
6	65	F06	7000_5Eup	8199	5260	14886	1	0
6	65	F06	7000_5Eup	8200	3825	8641	1	0
6	65	F06	7000_5Eup	8201	3678	15088	1	0
6	65	F06	7000_5Eup	8202	4597	3658	1	0
6	65	F06	7000_5Eup	8203	3674	11528	1	0
6	65	F06	7000_5Eup	8204	2335	11993	1	0
6	65	F06	7000_5Eup	8205	2108	14458	1	0
6	65	F06	7000_5Eup	8206	3692	14177	1	0
6	65	F06	7000_5Eup	8207	3315	4069	1	0
6	65	F06	7000_5Eup	8208	2335	9509	1	0
6	65	F06	7000_5Eup	8209	3683	3875	1	0
6	65	F06	7000_5Eup	8210	2421	10719	1	0
6	65	F06	7000_5Eup	8211	2254	11857	1	0
6	65	F06	7000_5Eup	8212	6268	8651	1	0
6	65	F06	7000_5Eup	8213	3750	10794	1	0
6	65	F06	7000_5Eup	8214	1083	8631	1	0
6	65	F06	7000_5Eup	8215	6460	9361	1	0
6	65	F06	7000_5Eup	8216	1160	12586	1	0
6	65	F06	7000_5Eup	8217	3607	12136	1	0
6	65	F06	7000_5Eup	8218	5064	11663	1	0
6	65	F06	7000_5Eup	8219	5042	8990	1	0
6	65	F06	7000_5Eup	8220	2155	6084	1	0
6	65	F06	7000_5Eup	8221	3776	3757	1	0
6	65	F06	7000_5Eup	8222	1056	8767	1	0
6	65	F06	7000_5Eup	8223	2403	8560	1	0
6	65	F06	7000_5Eup	8224	5187	14820	1	0
6	65	F06	7000_5Eup	8225	3449	16552	1	0
6	65	F06	7000_5Eup	8226	5827	5780	1	0
6	65	F06	7000_5Eup	8227	5295	14786	1	0
6	65	F06	7000_5Eup	8228	6043	11533	1	0
6	65	F06	7000_5Eup	8229	4683	17057	1	0
6	65	F06	7000_5Eup	8230	5206	3726	1	0
6	65	F06	7000_5Eup	8231	2141	8524	1	0
6	65	F06	7000_5Eup	8232	3621	11440	1	0
6	65	F06	7000_5Eup	8233	5258	9576	1	0
6	65	F06	7000_5Eup	8234	6297	15006	1	0
6	65	F06	7000_5Eup	8235	3713	11643	1	0
6	65	F06	7000_5Eup	8236	3524	11604	1	0
6	65	F06	7000_5Eup	8237	3284	9218	1	0
6	65	F06	7000_5Eup	8238	3473	5890	1	0
6	65	F06	7000_5Eup	8239	3694	8997	1	0
6	65	F06	7000_5Eup	8240	4850	13071	1	0
6	65	F06	7000_5Eup	8241	2426	5727	1	0
6	65	F06	7000_5Eup	8242	4942	14587	1	0
6	65	F06	7000_5Eup	8243	2359	11281	1	0
6	65	F06	7000_5Eup	8244	5835	6601	1	0
6	65	F06	7000_5Eup	8245	7527	3741	1	0
6	65	F06	7000_5Eup	8246	6278	13882	1	0
6	65	F06	7000_5Eup	8247	6861	8957	1	0
6	65	F06	7000_5Eup	8248	8837	6023	1	0
6	65	F06	7000_5Eup	8249	4862	14488	1	0
6	65	F06	7000_5Eup	8250	3545	11200	1	0
6	65	F06	7000_5Eup	8251	3781	12272	1	0
6	65	F06	7000_5Eup	8252	4773	6900	1	0
6	65	F06	7000_5Eup	8253	6183	9554	1	0
6	65	F06	7000_5Eup	8254	2167	6184	1	0
6	65	F06	7000_5Eup	8255	6053	11675	1	0
6	65	F06	7000_5Eup	8256	6161	8442	1	0
6	65	F06	7000_5Eup	8257	2310	3643	1	0
6	65	F06	7000_5Eup	8258	5907	3407	1	0
6	65	F06	7000_5Eup	8259	2497	9099	1	0
6	65	F06	7000_5Eup	8260	2472	13197	1	0
6	65	F06	7000_5Eup	8261	5084	14683	1	0
6	65	F06	7000_5Eup	8262	3779	14660	1	0
6	65	F06	7000_5Eup	8263	3469	17561	1	0
6	65	F06	7000_5Eup	8264	1065	12118	1	0
6	65	F06	7000_5Eup	8265	3900	9706	1	0
6	65	F06	7000_5Eup	8266	2452	9582	1	0
6	65	F06	7000_5Eup	8267	2034	6309	1	0
6	65	F06	7000_5Eup	8268	2334	16744	1	0
6	65	F06	7000_5Eup	8269	2430	14403	1	0
6	65	F06	7000_5Eup	8270	5085	9522	1	0
6	65	F06	7000_5Eup	8271	2616	7339	1	0
6	65	F06	7000_5Eup	8272	4956	6375	1	0
6	65	F06	7000_5Eup	8273	3591	8879	1	0
6	65	F06	7000_5Eup	8274	2241	11656	1	0
6	65	F06	7000_5Eup	8275	5277	8745	1	0
6	65	F06	7000_5Eup	8276	3546	9005	1	0
6	65	F06	7000_5Eup	8277	7487	13994	1	0
6	65	F06	7000_5Eup	8278	6163	11866	1	0
6	65	F06	7000_5Eup	8279	6423	12158	1	0
6	65	F06	7000_5Eup	8280	1062	11496	1	0
6	65	F06	7000_5Eup	8281	3809	8265	1	0
6	65	F06	7000_5Eup	8282	4756	9348	1	0
6	65	F06	7000_5Eup	8283	5135	12209	1	0
6	65	F06	7000_5Eup	8284	3434	6004	1	0
6	65	F06	7000_5Eup	8285	2368	9082	1	0
6	65	F06	7000_5Eup	8286	4919	6634	1	0
6	65	F06	7000_5Eup	8287	2257	8789	1	0
6	65	F06	7000_5Eup	8288	2375	6404	1	0
6	65	F06	7000_5Eup	8289	7365	19371	0	0
6	65	F06	7000_5Eup	8290	5051	8595	1	0
6	65	F06	7000_5Eup	8291	3918	15444	1	0
6	65	F06	7000_5Eup	8292	1011	14113	1	0
6	65	F06	7000_5Eup	8293	5048	18404	1	0
6	65	F06	7000_5Eup	8294	6283	14923	1	0
6	65	F06	7000_5Eup	8295	3489	14356	1	0
6	65	F06	7000_5Eup	8296	4848	6706	1	0
6	65	F06	7000_5Eup	8297	6370	11699	1	0
6	65	F06	7000_5Eup	8298	2305	9094	1	0
6	65	F06	7000_5Eup	8299	4882	6540	1	0
6	65	F06	7000_5Eup	8300	1544	6305	1	0
6	65	F06	7000_5Eup	8301	3568	6082	1	0
6	65	F06	7000_5Eup	8302	4933	9154	1	0
6	65	F06	7000_5Eup	8303	2436	9310	1	0
6	65	F06	7000_5Eup	8304	2317	16914	1	0
6	65	F06	7000_5Eup	8305	3679	11797	1	0
6	65	F06	7000_5Eup	8306	3749	11365	1	0
6	65	F06	7000_5Eup	8307	2386	11548	1	0
6	65	F06	7000_5Eup	8308	6790	6235	1	0
6	65	F06	7000_5Eup	8309	1096	11446	1	0
6	65	F06	7000_5Eup	8310	3938	9344	1	0
6	65	F06	7000_5Eup	8311	3690	15775	1	0
6	65	F06	7000_5Eup	8312	3809	6250	1	0
6	65	F06	7000_5Eup	8313	4781	6326	1	0
6	65	F06	7000_5Eup	8314	4374	11995	1	0
6	65	F06	7000_5Eup	8315	2130	17050	1	0
6	65	F06	7000_5Eup	8316	1042	12412	1	0
6	65	F06	7000_5Eup	8317	3660	11871	1	0
6	65	F06	7000_5Eup	8318	5303	17012	1	0
6	65	F06	7000_5Eup	8319	3345	9031	1	0
6	65	F06	7000_5Eup	8320	1106	6235	1	0
6	65	F06	7000_5Eup	8321	2235	17060	1	0
6	65	F06	7000_5Eup	8322	2434	14424	1	0
6	65	F06	7000_5Eup	8323	2311	8965	1	0
6	65	F06	7000_5Eup	8324	3574	13571	1	0
6	65	F06	7000_5Eup	8325	3593	8184	1	0
6	65	F06	7000_5Eup	8326	3594	6180	1	0
6	65	F06	7000_5Eup	8327	3506	11229	1	0
6	65	F06	7000_5Eup	8328	4998	9348	1	0
6	65	F06	7000_5Eup	8329	6234	9237	1	0
6	65	F06	7000_5Eup	8330	2360	6660	1	0
6	65	F06	7000_5Eup	8331	3504	6490	1	0
6	65	F06	7000_5Eup	8332	7552	11849	1	0
6	65	F06	7000_5Eup	8333	3728	6535	1	0
6	65	F06	7000_5Eup	8334	3777	11927	1	0
6	65	F06	7000_5Eup	8335	3796	9551	1	0
6	65	F06	7000_5Eup	8336	4694	8825	1	0
6	65	F06	7000_5Eup	8337	4959	11458	1	0
6	65	F06	7000_5Eup	8338	3768	14579	1	0
6	65	F06	7000_5Eup	8339	3705	6625	1	0
6	65	F06	7000_5Eup	8340	3418	11312	1	0
6	65	F06	7000_5Eup	8341	3645	13073	1	0
6	65	F06	7000_5Eup	8342	3776	10522	1	0
6	65	F06	7000_5Eup	8343	4741	8543	1	0
6	65	F06	7000_5Eup	8344	3640	6303	1	0
6	65	F06	7000_5Eup	8345	2414	11506	1	0
6	65	F06	7000_5Eup	8346	3918	9364	1	0
6	65	F06	7000_5Eup	8347	1146	6654	1	0
6	65	F06	7000_5Eup	8348	998	16657	1	0
6	65	F06	7000_5Eup	8349	4893	14600	1	0
6	65	F06	7000_5Eup	8350	5167	12170	1	0
6	65	F06	7000_5Eup	8351	2544	14492	1	0
6	65	F06	7000_5Eup	8352	5927	9381	1	0
6	65	F06	7000_5Eup	8353	7166	8871	1	0
6	65	F06	7000_5Eup	8354	7528	11479	1	0
6	65	F06	7000_5Eup	8355	3731	8723	1	0
6	65	F06	7000_5Eup	8356	1132	11853	1	0
6	65	F06	7000_5Eup	8357	6403	9495	1	0
6	65	F06	7000_5Eup	8358	3684	8889	1	0
6	65	F06	7000_5Eup	8359	5137	16978	1	0
6	65	F06	7000_5Eup	8360	2320	6366	1	0
6	65	F06	7000_5Eup	8361	6489	6670	1	0
6	65	F06	7000_5Eup	8362	4796	11485	1	0
6	65	F06	7000_5Eup	8363	6201	6283	1	0
6	65	F06	7000_5Eup	8364	6418	14419	1	0
6	65	F06	7000_5Eup	8365	3455	6399	1	0
6	65	F06	7000_5Eup	8366	2219	3976	1	0
6	65	F06	7000_5Eup	8367	3711	12578	1	0
6	65	F06	7000_5Eup	8368	2334	6570	1	0
6	65	F06	7000_5Eup	8369	3386	6504	1	0
6	65	F06	7000_5Eup	8370	7466	11167	1	0
6	65	F06	7000_5Eup	8371	2337	14321	1	0
6	65	F06	7000_5Eup	8372	1071	14993	1	0
6	65	F06	7000_5Eup	8373	3634	11587	1	0
6	65	F06	7000_5Eup	8374	5096	17294	1	0
6	65	F06	7000_5Eup	8375	5179	14340	1	0
6	65	F06	7000_5Eup	8376	6232	8487	1	0
6	65	F06	7000_5Eup	8377	9070	3874	1	0
6	65	F06	7000_5Eup	8378	4932	8830	1	0
6	65	F06	7000_5Eup	8379	6396	6548	1	0
6	65	F06	7000_5Eup	8380	3867	14856	1	0
6	65	F06	7000_5Eup	8381	6300	8830	1	0
6	65	F06	7000_5Eup	8382	2311	8875	1	0
6	65	F06	7000_5Eup	8383	9006	9333	1	0
6	65	F06	7000_5Eup	8384	7719	12480	1	0
6	65	F06	7000_5Eup	8385	6419	13900	1	0
6	65	F06	7000_5Eup	8386	4751	13944	1	0
6	65	F06	7000_5Eup	8387	7628	13032	1	0
6	65	F06	7000_5Eup	8388	1039	8983	1	0
6	65	F06	7000_5Eup	8389	6219	14503	1	0
6	65	F06	7000_5Eup	8390	6306	9225	1	0
6	65	F06	7000_5Eup	8391	2384	19950	1	0
6	65	F06	7000_5Eup	8392	6082	13153	1	0
6	65	F06	7000_5Eup	8393	2383	11683	1	0
6	65	F06	7000_5Eup	8394	2525	8791	1	0
6	65	F06	7000_5Eup	8395	3372	13520	1	0
6	65	F06	7000_5Eup	8396	4996	11254	1	0
6	65	F06	7000_5Eup	8397	3418	11878	1	0
6	65	F06	7000_5Eup	8398	2460	8633	1	0
6	65	F06	7000_5Eup	8399	2341	6381	1	0
6	65	F06	7000_5Eup	8400	6575	14655	1	0
6	65	F06	7000_5Eup	8401	6442	11726	1	0
6	65	F06	7000_5Eup	8402	5042	11818	1	0
6	65	F06	7000_5Eup	8403	2059	8723	1	0
6	65	F06	7000_5Eup	8404	4856	7065	1	0
6	65	F06	7000_5Eup	8405	5001	13886	1	0
6	65	F06	7000_5Eup	8406	2580	11600	1	0
6	65	F06	7000_5Eup	8407	4596	14648	1	0
6	65	F06	7000_5Eup	8408	3325	6354	1	0
6	65	F06	7000_5Eup	8409	4885	8507	1	0
6	65	F06	7000_5Eup	8410	984	12015	1	0
6	65	F06	7000_5Eup	8411	3747	12142	1	0
6	65	F06	7000_5Eup	8412	5024	9000	1	0
6	65	F06	7000_5Eup	8413	2119	11207	1	0
6	65	F06	7000_5Eup	8414	3398	9491	1	0
6	65	F06	7000_5Eup	8415	3707	14053	1	0
6	65	F06	7000_5Eup	8416	7682	8826	1	0
6	65	F06	7000_5Eup	8417	3563	14301	1	0
6	65	F06	7000_5Eup	8418	5914	14646	1	0
6	65	F06	7000_5Eup	8419	4809	9322	1	0
6	65	F06	7000_5Eup	8420	3554	9210	1	0
6	65	F06	7000_5Eup	8421	3620	16825	1	0
6	65	F06	7000_5Eup	8422	5018	8787	1	0
6	65	F06	7000_5Eup	8423	6200	18230	1	0
6	65	F06	7000_5Eup	8424	6520	6939	1	0
6	65	F06	7000_5Eup	8425	5404	6451	1	0
6	65	F06	7000_5Eup	8426	6430	14937	1	0
6	65	F06	7000_5Eup	8427	2381	16879	1	0
6	65	F06	7000_5Eup	8428	2365	9647	1	0
6	65	F06	7000_5Eup	8429	5350	15092	1	0
6	65	F06	7000_5Eup	8430	7517	6741	1	0
6	65	F06	7000_5Eup	8431	970	16163	1	0
6	65	F06	7000_5Eup	8432	4941	9046	1	0
6	65	F06	7000_5Eup	8433	5012	11612	1	0
6	65	F06	7000_5Eup	8434	3803	6607	1	0
6	65	F06	7000_5Eup	8435	2030	11237	1	0
6	65	F06	7000_5Eup	8436	1175	8798	1	0
6	65	F06	7000_5Eup	8437	4895	8545	1	0
6	65	F06	7000_5Eup	8438	6412	6861	1	0
6	65	F06	7000_5Eup	8439	3829	11858	1	0
6	65	F06	7000_5Eup	8440	4980	9550	1	0
6	65	F06	7000_5Eup	8441	3782	9498	1	0
6	65	F06	7000_5Eup	8442	3466	16772	1	0
6	65	F06	7000_5Eup	8443	4785	4135	1	0
6	65	F06	7000_5Eup	8444	3595	11960	1	0
6	65	F06	7000_5Eup	8445	4937	12226	1	0
6	65	F06	7000_5Eup	8446	1059	6389	1	0
6	65	F06	7000_5Eup	8447	2523	15274	1	0
6	65	F06	7000_5Eup	8448	5090	11788	1	0
6	65	F06	7000_5Eup	8449	3648	9250	1	0
6	65	F06	7000_5Eup	8450	4835	6350	1	0
6	65	F06	7000_5Eup	8451	3632	19906	1	0
6	65	F06	7000_5Eup	8452	5073	17336	1	0
6	65	F06	7000_5Eup	8453	2363	12011	1	0
6	65	F06	7000_5Eup	8454	2320	6162	1	0
6	65	F06	7000_5Eup	8455	2428	8954	1	0
6	65	F06	7000_5Eup	8456	5183	18392	1	0
6	65	F06	7000_5Eup	8457	6185	18704	1	0
6	65	F06	7000_5Eup	8458	6374	9981	1	0
6	65	F06	7000_5Eup	8459	2329	19554	1	0
6	65	F06	7000_5Eup	8460	2388	8308	1	0
6	65	F06	7000_5Eup	8461	1060	7938	1	0
6	65	F06	7000_5Eup	8462	2306	3696	1	0
6	65	F06	7000_5Eup	8463	3478	13311	1	0
6	65	F06	7000_5Eup	8464	7581	3761	1	0
6	65	F06	7000_5Eup	8465	3727	11928	1	0
6	65	F06	7000_5Eup	8466	3634	9258	1	0
6	65	F06	7000_5Eup	8467	4821	11487	1	0
6	65	F06	7000_5Eup	8468	3550	14731	1	0
6	65	F06	7000_5Eup	8469	3398	5929	1	0
6	65	F06	7000_5Eup	8470	3342	14586	1	0
6	65	F06	7000_5Eup	8471	3701	9083	1	0
6	65	F06	7000_5Eup	8472	6369	12151	1	0
6	65	F06	7000_5Eup	8473	3848	5843	1	0
6	65	F06	7000_5Eup	8474	2309	3952	1	0
6	65	F06	7000_5Eup	8475	3606	11963	1	0
6	65	F06	7000_5Eup	8476	5249	8097	1	0
6	65	F06	7000_5Eup	8477	5008	16121	1	0
6	65	F06	7000_5Eup	8478	3755	9416	1	0
6	65	F06	7000_5Eup	8479	9059	14995	1	0
6	65	F06	7000_5Eup	8480	2422	14474	1	0
6	65	F06	7000_5Eup	8481	4765	9704	1	0
6	65	F06	7000_5Eup	8482	6050	8184	1	0
6	65	F06	7000_5Eup	8483	1097	6444	1	0
6	65	F06	7000_5Eup	8484	3430	4172	1	0
6	65	F06	7000_5Eup	8485	3465	6894	1	0
6	65	F06	7000_5Eup	8486	2196	9347	1	0
6	65	F06	7000_5Eup	8487	3744	9449	1	0
6	65	F06	7000_5Eup	8488	2302	5696	1	0
6	65	F06	7000_5Eup	8489	7392	3549	1	0
6	65	F06	7000_5Eup	8490	1072	8556	1	0
6	65	F06	7000_5Eup	8491	4623	14673	1	0
6	65	F06	7000_5Eup	8492	3673	9419	1	0
6	65	F06	7000_5Eup	8493	4837	13933	1	0
6	65	F06	7000_5Eup	8494	3927	9384	1	0
6	65	F06	7000_5Eup	8495	3623	11758	1	0
6	65	F06	7000_5Eup	8496	3422	6523	1	0
6	65	F06	7000_5Eup	8497	1009	6064	1	0
6	65	F06	7000_5Eup	8498	6128	9474	1	0
6	65	F06	7000_5Eup	8499	3660	9021	1	0
6	65	F06	7000_5Eup	8500	5061	12259	1	0
6	65	F06	7000_5Eup	8501	4690	11645	1	0
6	65	F06	7000_5Eup	8502	5017	12234	1	0
6	65	F06	7000_5Eup	8503	5144	5733	1	0
6	65	F06	7000_5Eup	8504	6104	11496	1	0
6	65	F06	7000_5Eup	8505	6204	8838	1	0
6	65	F06	7000_5Eup	8506	2416	15947	1	0
6	65	F06	7000_5Eup	8507	4856	9060	1	0
6	65	F06	7000_5Eup	8508	6496	9173	1	0
6	65	F06	7000_5Eup	8509	7498	11304	1	0
6	65	F06	7000_5Eup	8510	2349	6687	1	0
6	65	F06	7000_5Eup	8511	3470	6104	1	0
6	65	F06	7000_5Eup	8512	3654	14372	1	0
6	65	F06	7000_5Eup	8513	5160	11541	1	0
6	65	F06	7000_5Eup	8514	3840	9157	1	0
6	65	F06	7000_5Eup	8515	2388	3438	1	0
6	65	F06	7000_5Eup	8516	3892	12744	1	0
6	65	F06	7000_5Eup	8517	3019	9041	1	0
6	65	F06	7000_5Eup	8518	1052	6407	1	0
6	65	F06	7000_5Eup	8519	6116	9356	1	0
6	65	F06	7000_5Eup	8520	2445	3713	1	0
6	65	F06	7000_5Eup	8521	5107	9081	1	0
6	65	F06	7000_5Eup	8522	7332	3929	1	0
6	65	F06	7000_5Eup	8523	6973	9411	1	0
6	65	F06	7000_5Eup	8524	4828	11958	1	0
6	65	F06	7000_5Eup	8525	3403	14345	1	0
6	65	F06	7000_5Eup	8526	3476	17144	1	0
6	65	F06	7000_5Eup	8527	4841	12259	1	0
6	65	F06	7000_5Eup	8528	3784	15882	1	0
6	65	F06	7000_5Eup	8529	5977	11777	1	0
6	65	F06	7000_5Eup	8530	5056	8517	1	0
6	65	F06	7000_5Eup	8531	3725	10991	1	0
6	65	F06	7000_5Eup	8532	974	8914	1	0
6	65	F06	7000_5Eup	8533	4978	9632	1	0
6	65	F06	7000_5Eup	8534	6407	6702	1	0
6	65	F06	7000_5Eup	8535	2276	9011	1	0
6	65	F06	7000_5Eup	8536	5091	11836	1	0
6	65	F06	7000_5Eup	8537	6623	14292	1	0
6	65	F06	7000_5Eup	8538	3593	11134	1	0
6	65	F06	7000_5Eup	8539	3747	6488	1	0
6	65	F06	7000_5Eup	8540	4666	8924	1	0
6	65	F06	7000_5Eup	8541	2330	12619	1	0
6	65	F06	7000_5Eup	8542	4856	5520	1	0
6	65	F06	7000_5Eup	8543	6254	6519	1	0
6	65	F06	7000_5Eup	8544	978	8743	1	0
6	65	F06	7000_5Eup	8545	4815	11879	1	0
6	65	F06	7000_5Eup	8546	4622	13848	1	0
6	65	F06	7000_5Eup	8547	6055	4472	1	0
6	65	F06	7000_5Eup	8548	3721	8748	1	0
6	65	F06	7000_5Eup	8549	5918	11713	1	0
6	65	F06	7000_5Eup	8550	2536	11696	1	0
6	65	F06	7000_5Eup	8551	3116	8576	1	0
6	65	F06	7000_5Eup	8552	1995	17598	1	0
6	65	F06	7000_5Eup	8553	4679	9590	1	0
6	65	F06	7000_5Eup	8554	3626	6231	1	0
6	65	F06	7000_5Eup	8555	3546	9507	1	0
6	65	F06	7000_5Eup	8556	2184	8973	1	0
6	65	F06	7000_5Eup	8557	2145	10481	1	0
6	65	F06	7000_5Eup	8558	5085	6652	1	0
6	65	F06	7000_5Eup	8559	6173	6737	1	0
6	65	F06	7000_5Eup	8560	4972	11982	1	0
6	65	F06	7000_5Eup	8561	5076	13960	1	0
6	65	F06	7000_5Eup	8562	6263	6699	1	0
6	65	F06	7000_5Eup	8563	1017	9239	1	0
6	65	F06	7000_5Eup	8564	2263	12018	1	0
6	65	F06	7000_5Eup	8565	2414	12211	1	0
6	65	F06	7000_5Eup	8566	3868	11632	1	0
6	65	F06	7000_5Eup	8567	4661	8972	1	0
6	65	F06	7000_5Eup	8568	3644	11871	1	0
6	65	F06	7000_5Eup	8569	2327	14454	1	0
6	65	F06	7000_5Eup	8570	3529	5795	1	0
6	65	F06	7000_5Eup	8571	4706	6606	1	0
6	65	F06	7000_5Eup	8572	3164	9079	1	0
6	65	F06	7000_5Eup	8573	6010	14510	1	0
6	65	F06	7000_5Eup	8574	2463	6116	1	0
6	65	F06	7000_5Eup	8575	6429	6632	1	0
6	65	F06	7000_5Eup	8576	5158	9016	1	0
6	65	F06	7000_5Eup	8577	4776	16539	1	0
6	65	F06	7000_5Eup	8578	2427	14170	1	0
6	65	F06	7000_5Eup	8579	7906	10041	1	0
6	65	F06	7000_5Eup	8580	2286	9204	1	0
6	65	F06	7000_5Eup	8581	5068	7068	1	0
6	65	F06	7000_5Eup	8582	4729	11741	1	0
6	65	F06	7000_5Eup	8583	3450	11436	1	0
6	65	F06	7000_5Eup	8584	6271	8688	1	0
6	65	F06	7000_5Eup	8585	3759	12090	1	0
6	65	F06	7000_5Eup	8586	6577	13491	1	0
6	65	F06	7000_5Eup	8587	3635	8959	1	0
6	65	F06	7000_5Eup	8588	7426	8475	1	0
6	65	F06	7000_5Eup	8589	4018	8849	1	0
6	65	F06	7000_5Eup	8590	3179	14413	1	0
6	65	F06	7000_5Eup	8591	1072	8977	1	0
6	65	F06	7000_5Eup	8592	3726	12695	1	0
6	65	F06	7000_5Eup	8593	4854	6601	1	0
6	65	F06	7000_5Eup	8594	6494	8982	1	0
6	65	F06	7000_5Eup	8595	7680	6735	1	0
6	65	F06	7000_5Eup	8596	5277	6894	1	0
6	65	F06	7000_5Eup	8597	6253	7977	1	0
6	65	F06	7000_5Eup	8598	3734	8981	1	0
6	65	F06	7000_5Eup	8599	2567	14868	1	0
6	65	F06	7000_5Eup	8600	2365	6014	1	0
6	65	F06	7000_5Eup	8601	7502	9252	1	0
6	65	F06	7000_5Eup	8602	3802	13978	1	0
6	65	F06	7000_5Eup	8603	3543	5778	1	0
6	65	F06	7000_5Eup	8604	3578	14810	1	0
6	65	F06	7000_5Eup	8605	3343	6280	1	0
6	65	F06	7000_5Eup	8606	2453	11413	1	0
6	65	F06	7000_5Eup	8607	6544	13803	1	0
6	65	F06	7000_5Eup	8608	3682	9233	1	0
6	65	F06	7000_5Eup	8609	5050	12120	1	0
6	65	F06	7000_5Eup	8610	3700	11546	1	0
6	65	F06	7000_5Eup	8611	4916	10901	1	0
6	65	F06	7000_5Eup	8612	6441	11738	1	0
6	65	F06	7000_5Eup	8613	4421	17125	1	0
6	65	F06	7000_5Eup	8614	2316	11401	1	0
6	65	F06	7000_5Eup	8615	5245	10797	1	0
6	65	F06	7000_5Eup	8616	1151	3734	1	0
6	65	F06	7000_5Eup	8617	6112	14435	1	0
6	65	F06	7000_5Eup	8618	4668	6726	1	0
6	65	F06	7000_5Eup	8619	5295	9166	1	0
6	65	F06	7000_5Eup	8620	2171	9143	1	0
6	65	F06	7000_5Eup	8621	6438	9380	1	0
6	65	F06	7000_5Eup	8622	4861	11887	1	0
6	65	F06	7000_5Eup	8623	936	13945	1	0
6	65	F06	7000_5Eup	8624	3845	10823	1	0
6	65	F06	7000_5Eup	8625	3663	5583	1	0
6	65	F06	7000_5Eup	8626	1123	5947	1	0
6	65	F06	7000_5Eup	8627	3838	11632	1	0
6	65	F06	7000_5Eup	8628	4852	11844	1	0
6	65	F06	7000_5Eup	8629	3520	8855	1	0
6	65	F06	7000_5Eup	8630	4744	8668	1	0
6	65	F06	7000_5Eup	8631	3606	9478	1	0
6	65	F06	7000_5Eup	8632	3352	8653	1	0
6	65	F06	7000_5Eup	8633	3812	10180	1	0
6	65	F06	7000_5Eup	8634	7612	9691	1	0
6	65	F06	7000_5Eup	8635	4831	9185	1	0
6	65	F06	7000_5Eup	8636	4950	11868	1	0
6	65	F06	7000_5Eup	8637	3728	8923	1	0
6	65	F06	7000_5Eup	8638	5065	4274	1	0
6	65	F06	7000_5Eup	8639	3530	11843	1	0
6	65	F06	7000_5Eup	8640	3901	18596	1	0
6	65	F06	7000_5Eup	8641	5193	8910	1	0
6	65	F06	7000_5Eup	8642	2413	17344	1	0
6	65	F06	7000_5Eup	8643	2343	10980	1	0
6	65	F06	7000_5Eup	8644	3778	11861	1	0
6	65	F06	7000_5Eup	8645	3756	7391	1	0
6	65	F06	7000_5Eup	8646	6251	8244	1	0
6	65	F06	7000_5Eup	8647	5064	11877	1	0
6	65	F06	7000_5Eup	8648	2459	16989	1	0
6	65	F06	7000_5Eup	8649	2417	6358	1	0
6	65	F06	7000_5Eup	8650	3688	6996	1	0
6	65	F06	7000_5Eup	8651	3500	11426	1	0
6	65	F06	7000_5Eup	8652	4718	14019	1	0
6	65	F06	7000_5Eup	8653	3550	12418	1	0
6	65	F06	7000_5Eup	8654	6201	13694	1	0
6	65	F06	7000_5Eup	8655	2186	8856	1	0
6	65	F06	7000_5Eup	8656	5077	6204	1	0
6	65	F06	7000_5Eup	8657	3850	6626	1	0
6	65	F06	7000_5Eup	8658	2260	6312	1	0
6	65	F06	7000_5Eup	8659	3882	6984	1	0
6	65	F06	7000_5Eup	8660	4053	11892	1	0
6	65	F06	7000_5Eup	8661	5126	6270	1	0
6	65	F06	7000_5Eup	8662	8920	14533	1	0
6	65	F06	7000_5Eup	8663	2225	14136	1	0
6	65	F06	7000_5Eup	8664	1122	3260	1	0
6	65	F06	7000_5Eup	8665	7914	11156	1	0
6	65	F06	7000_5Eup	8666	4607	10428	1	0
6	65	F06	7000_5Eup	8667	5796	8251	1	0
6	65	F06	7000_5Eup	8668	2436	8598	1	0
6	65	F06	7000_5Eup	8669	6265	15188	1	0
6	65	F06	7000_5Eup	8670	5015	12242	1	0
6	65	F06	7000_5Eup	8671	4937	7104	1	0
6	65	F06	7000_5Eup	8672	3556	3652	1	0
6	65	F06	7000_5Eup	8673	2270	11302	1	0
6	65	F06	7000_5Eup	8674	2493	7959	1	0
6	65	F06	7000_5Eup	8675	6111	6181	1	0
6	65	F06	7000_5Eup	8676	6072	6512	1	0
6	65	F06	7000_5Eup	8677	3846	5747	1	0
6	65	F06	7000_5Eup	8678	6000	8733	1	0
6	65	F06	7000_5Eup	8679	5026	14278	1	0
6	65	F06	7000_5Eup	8680	2441	6482	1	0
6	65	F06	7000_5Eup	8681	3506	8637	1	0
6	65	F06	7000_5Eup	8682	2353	9092	1	0
6	65	F06	7000_5Eup	8683	7572	5679	1	0
6	65	F06	7000_5Eup	8684	5187	11916	1	0
6	65	F06	7000_5Eup	8685	6409	8990	1	0
6	65	F06	7000_5Eup	8686	6277	6573	1	0
6	65	F06	7000_5Eup	8687	6224	10972	1	0
6	65	F06	7000_5Eup	8688	3699	8958	1	0
6	65	F06	7000_5Eup	8689	3713	9203	1	0
6	65	F06	7000_5Eup	8690	6459	9338	1	0
6	65	F06	7000_5Eup	8691	6150	7980	1	0
6	65	F06	7000_5Eup	8692	3212	11375	1	0
6	65	F06	7000_5Eup	8693	2373	6771	1	0
6	65	F06	7000_5Eup	8694	2264	4039	1	0
6	65	F06	7000_5Eup	8695	2373	8884	1	0
6	65	F06	7000_5Eup	8696	3908	9345	1	0
6	65	F06	7000_5Eup	8697	2396	17555	1	0
6	65	F06	7000_5Eup	8698	7643	10058	1	0
6	65	F06	7000_5Eup	8699	5005	16970	1	0
6	65	F06	7000_5Eup	8700	3692	3746	1	0
6	65	F06	7000_5Eup	8701	3806	17142	1	0
6	65	F06	7000_5Eup	8702	4722	6381	1	0
6	65	F06	7000_5Eup	8703	976	8660	1	0
6	65	F06	7000_5Eup	8704	3779	9343	1	0
6	65	F06	7000_5Eup	8705	5092	3668	1	0
6	65	F06	7000_5Eup	8706	5065	8977	1	0
6	65	F06	7000_5Eup	8707	3780	12880	1	0
6	65	F06	7000_5Eup	8708	4909	19364	1	0
6	65	F06	7000_5Eup	8709	4857	11392	1	0
6	65	F06	7000_5Eup	8710	2430	14082	1	0
6	65	F06	7000_5Eup	8711	4166	11499	1	0
6	65	F06	7000_5Eup	8712	2532	11597	1	0
6	65	F06	7000_5Eup	8713	4569	17157	1	0
6	65	F06	7000_5Eup	8714	3409	14653	1	0
6	65	F06	7000_5Eup	8715	3688	3215	1	0
6	65	F06	7000_5Eup	8716	4739	19585	1	0
6	65	F06	7000_5Eup	8717	2554	11561	1	0
6	65	F06	7000_5Eup	8718	7421	6227	1	0
6	65	F06	7000_5Eup	8719	2350	13574	1	0
6	65	F06	7000_5Eup	8720	3621	9101	1	0
6	65	F06	7000_5Eup	8721	3839	14596	1	0
6	65	F06	7000_5Eup	8722	5114	9186	1	0
6	65	F06	7000_5Eup	8723	6446	6016	1	0
6	65	F06	7000_5Eup	8724	5172	3662	1	0
6	65	F06	7000_5Eup	8725	5033	11600	1	0
6	65	F06	7000_5Eup	8726	2439	14173	1	0
6	65	F06	7000_5Eup	8727	4524	9460	1	0
6	65	F06	7000_5Eup	8728	887	9064	1	0
6	65	F06	7000_5Eup	8729	6168	9072	1	0
6	65	F06	7000_5Eup	8730	2460	11199	1	0
6	65	F06	7000_5Eup	8731	2371	17706	1	0
6	65	F06	7000_5Eup	8732	8679	8792	1	0
6	65	F06	7000_5Eup	8733	6623	4421	1	0
6	65	F06	7000_5Eup	8734	9103	14015	1	0
6	65	F06	7000_5Eup	8735	3370	9974	1	0
6	65	F06	7000_5Eup	8736	2347	15574	1	0
6	65	F06	7000_5Eup	8737	2475	6290	1	0
6	65	F06	7000_5Eup	8738	3620	14394	1	0
6	65	F06	7000_5Eup	8739	3202	18493	1	0
6	65	F06	7000_5Eup	8740	2957	3914	1	0
6	65	F06	7000_5Eup	8741	5076	11462	1	0
6	65	F06	7000_5Eup	8742	7707	12234	1	0
6	65	F06	7000_5Eup	8743	3554	6069	1	0
6	65	F06	7000_5Eup	8744	6119	14296	1	0
6	65	F06	7000_5Eup	8745	2476	6405	1	0
6	65	F06	7000_5Eup	8746	5881	6574	1	0
6	65	F06	7000_5Eup	8747	3775	11719	1	0
6	65	F06	7000_5Eup	8748	3498	9144	1	0
6	65	F06	7000_5Eup	8749	3701	9060	1	0
6	65	F06	7000_5Eup	8750	4519	9161	1	0
6	65	F06	7000_5Eup	8751	1155	14744	1	0
6	65	F06	7000_5Eup	8752	3559	9946	1	0
6	65	F06	7000_5Eup	8753	5072	6633	1	0
6	65	F06	7000_5Eup	8754	2525	13981	1	0
6	65	F06	7000_5Eup	8755	3668	9316	1	0
6	65	F06	7000_5Eup	8756	2063	11613	1	0
6	65	F06	7000_5Eup	8757	3799	15759	1	0
6	65	F06	7000_5Eup	8758	2164	8585	1	0
6	65	F06	7000_5Eup	8759	992	11570	1	0
6	65	F06	7000_5Eup	8760	4933	12028	1	0
6	65	F06	7000_5Eup	8761	3391	7594	1	0
6	65	F06	7000_5Eup	8762	2366	13490	1	0
6	65	F06	7000_5Eup	8763	3923	12022	1	0
6	65	F06	7000_5Eup	8764	5116	11496	1	0
6	65	F06	7000_5Eup	8765	7661	5628	1	0
6	65	F06	7000_5Eup	8766	4886	9121	1	0
6	65	F06	7000_5Eup	8767	6352	3395	1	0
6	65	F06	7000_5Eup	8768	4874	8564	1	0
6	65	F06	7000_5Eup	8769	3731	6497	1	0
6	65	F06	7000_5Eup	8770	6024	8431	1	0
6	65	F06	7000_5Eup	8771	2332	19618	1	0
6	65	F06	7000_5Eup	8772	6430	9359	1	0
6	65	F06	7000_5Eup	8773	945	11736	1	0
6	65	F06	7000_5Eup	8774	3570	11660	1	0
6	65	F06	7000_5Eup	8775	1098	9217	1	0
6	65	F06	7000_5Eup	8776	1121	14072	1	0
6	65	F06	7000_5Eup	8777	6079	8887	1	0
6	65	F06	7000_5Eup	8778	3809	9839	1	0
6	65	F06	7000_5Eup	8779	6380	6543	1	0
6	65	F06	7000_5Eup	8780	5125	7003	1	0
6	65	F06	7000_5Eup	8781	4737	5798	1	0
6	65	F06	7000_5Eup	8782	6180	12089	1	0
6	65	F06	7000_5Eup	8783	2420	14479	1	0
6	65	F06	7000_5Eup	8784	2466	16486	1	0
6	65	F06	7000_5Eup	8785	2481	11546	1	0
6	65	F06	7000_5Eup	8786	5701	11263	1	0
6	65	F06	7000_5Eup	8787	1052	6153	1	0
6	65	F06	7000_5Eup	8788	6064	8891	1	0
6	65	F06	7000_5Eup	8789	3584	11761	1	0
6	65	F06	7000_5Eup	8790	6273	11634	1	0
6	65	F06	7000_5Eup	8791	6430	7163	1	0
6	65	F06	7000_5Eup	8792	6302	7908	1	0
6	65	F06	7000_5Eup	8793	3598	3882	1	0
6	65	F06	7000_5Eup	8794	2117	11911	1	0
6	65	F06	7000_5Eup	8795	2370	11362	1	0
6	65	F06	7000_5Eup	8796	1077	11778	1	0
6	65	F06	7000_5Eup	8797	6201	11855	1	0
6	65	F06	7000_5Eup	8798	5932	8985	1	0
6	65	F06	7000_5Eup	8799	2439	11453	1	0
6	65	F06	7000_5Eup	8800	1181	6519	1	0
6	65	F06	7000_5Eup	8801	5183	10795	1	0
6	65	F06	7000_5Eup	8802	2476	8997	1	0
6	65	F06	7000_5Eup	8803	5385	6494	1	0
6	65	F06	7000_5Eup	8804	1000	19051	1	0
6	65	F06	7000_5Eup	8805	3554	9378	1	0
6	65	F06	7000_5Eup	8806	1066	11327	1	0
6	65	F06	7000_5Eup	8807	3848	8939	1	0
6	65	F06	7000_5Eup	8808	5085	18199	1	0
6	65	F06	7000_5Eup	8809	6410	11214	1	0
6	65	F06	7000_5Eup	8810	6296	6592	1	0
6	65	F06	7000_5Eup	8811	7711	3608	1	0
6	65	F06	7000_5Eup	8812	4006	6802	1	0
6	65	F06	7000_5Eup	8813	3606	11445	1	0
6	65	F06	7000_5Eup	8814	6252	9010	1	0
6	65	F06	7000_5Eup	8815	3715	9211	1	0
6	65	F06	7000_5Eup	8816	4957	14317	1	0
6	65	F06	7000_5Eup	8817	2395	14633	1	0
6	65	F06	7000_5Eup	8818	3718	14877	1	0
6	65	F06	7000_5Eup	8819	2363	8709	1	0
6	65	F06	7000_5Eup	8820	3562	6610	1	0
6	65	F06	7000_5Eup	8821	6339	11545	0	0
6	65	F06	7000_5Eup	8822	3483	14862	1	0
6	65	F06	7000_5Eup	8823	2353	4086	1	0
6	65	F06	7000_5Eup	8824	4590	12541	1	0
6	65	F06	7000_5Eup	8825	1050	13982	1	0
6	65	F06	7000_5Eup	8826	3691	9096	1	0
6	65	F06	7000_5Eup	8827	3707	6625	1	0
6	65	F06	7000_5Eup	8828	6078	14561	1	0
6	65	F06	7000_5Eup	8829	3613	9992	1	0
6	65	F06	7000_5Eup	8830	4729	5378	1	0
6	65	F06	7000_5Eup	8831	6120	6280	1	0
6	65	F06	7000_5Eup	8832	4901	13391	1	0
6	65	F06	7000_5Eup	8833	2207	16837	1	0
6	65	F06	7000_5Eup	8834	2438	11798	1	0
6	65	F06	7000_5Eup	8835	3466	11318	1	0
6	65	F06	7000_5Eup	8836	4909	6576	1	0
6	65	F06	7000_5Eup	8837	5271	16789	1	0
6	65	F06	7000_5Eup	8838	3460	6344	1	0
6	65	F06	7000_5Eup	8839	1131	3773	1	0
6	65	F06	7000_5Eup	8840	2233	9236	1	0
6	65	F06	7000_5Eup	8841	7446	9404	1	0
6	65	F06	7000_5Eup	8842	3710	9843	1	0
6	65	F06	7000_5Eup	8843	5234	6960	1	0
6	65	F06	7000_5Eup	8844	3685	13989	1	0
6	65	F06	7000_5Eup	8845	3750	7551	1	0
6	65	F06	7000_5Eup	8846	3702	8260	1	0
6	65	F06	7000_5Eup	8847	5083	13894	1	0
6	65	F06	7000_5Eup	8848	4627	11391	1	0
6	65	F06	7000_5Eup	8849	2314	13047	1	0
6	65	F06	7000_5Eup	8850	5034	14697	1	0
6	65	F06	7000_5Eup	8851	5067	8793	1	0
6	65	F06	7000_5Eup	8852	4855	9450	1	0
6	65	F06	7000_5Eup	8853	6354	9801	1	0
6	65	F06	7000_5Eup	8854	4997	11907	1	0
6	65	F06	7000_5Eup	8855	955	8817	1	0
6	65	F06	7000_5Eup	8856	2304	16950	1	0
6	65	F06	7000_5Eup	8857	1162	11734	1	0
6	65	F06	7000_5Eup	8858	2398	10904	1	0
6	65	F06	7000_5Eup	8859	3758	9116	1	0
6	65	F06	7000_5Eup	8860	3743	6636	1	0
6	65	F06	7000_5Eup	8861	5991	3552	1	0
6	65	F06	7000_5Eup	8862	6266	11988	1	0
6	65	F06	7000_5Eup	8863	3793	13608	1	0
6	65	F06	7000_5Eup	8864	2136	8604	1	0
6	65	F06	7000_5Eup	8865	2391	8907	1	0
6	65	F06	7000_5Eup	8866	2371	12722	1	0
6	65	F06	7000_5Eup	8867	6444	6214	1	0
6	65	F06	7000_5Eup	8868	3825	3685	1	0
6	65	F06	7000_5Eup	8869	5171	6419	1	0
6	65	F06	7000_5Eup	8870	2201	6397	1	0
6	65	F06	7000_5Eup	8871	3516	14686	1	0
6	65	F06	7000_5Eup	8872	3631	14636	1	0
6	65	F06	7000_5Eup	8873	4926	5987	1	0
6	65	F06	7000_5Eup	8874	3585	9228	1	0
6	65	F06	7000_5Eup	8875	3390	8814	1	0
6	65	F06	7000_5Eup	8876	3889	16328	1	0
6	65	F06	7000_5Eup	8877	2397	14008	1	0
6	65	F06	7000_5Eup	8878	3625	8710	1	0
6	65	F06	7000_5Eup	8879	993	17755	1	0
6	65	F06	7000_5Eup	8880	2386	11928	1	0
6	65	F06	7000_5Eup	8881	7815	6609	1	0
6	65	F06	7000_5Eup	8882	4501	9001	1	0
6	65	F06	7000_5Eup	8883	4932	8957	1	0
6	65	F06	7000_5Eup	8884	1002	14487	1	0
6	65	F06	7000_5Eup	8885	6369	12231	1	0
6	65	F06	7000_5Eup	8886	7356	8835	1	0
6	65	F06	7000_5Eup	8887	2482	13890	1	0
6	65	F06	7000_5Eup	8888	5248	7115	1	0
6	65	F06	7000_5Eup	8889	5176	9808	1	0
6	65	F06	7000_5Eup	8890	1017	8845	1	0
6	65	F06	7000_5Eup	8891	5055	16470	1	0
6	65	F06	7000_5Eup	8892	4977	6604	1	0
6	65	F06	7000_5Eup	8893	3810	6570	1	0
6	65	F06	7000_5Eup	8894	3871	6693	1	0
6	65	F06	7000_5Eup	8895	5550	14279	1	0
6	65	F06	7000_5Eup	8896	5988	10648	1	0
6	65	F06	7000_5Eup	8897	2394	6085	1	0
6	65	F06	7000_5Eup	8898	2313	14054	1	0
6	65	F06	7000_5Eup	8899	4233	9210	1	0
6	65	F06	7000_5Eup	8900	3186	6255	1	0
6	65	F06	7000_5Eup	8901	2364	9627	1	0
6	65	F06	7000_5Eup	8902	6438	6452	1	0
6	65	F06	7000_5Eup	8903	1195	11143	1	0
6	65	F06	7000_5Eup	8904	5110	9095	1	0
6	65	F06	7000_5Eup	8905	5102	6110	1	0
6	65	F06	7000_5Eup	8906	1179	3559	1	0
6	65	F06	7000_5Eup	8907	4916	8471	1	0
6	65	F06	7000_5Eup	8908	3506	11867	1	0
6	65	F06	7000_5Eup	8909	3578	3721	1	0
6	65	F06	7000_5Eup	8910	3464	11632	1	0
6	65	F06	7000_5Eup	8911	1085	6736	1	0
6	65	F06	7000_5Eup	8912	6000	8919	1	0
6	65	F06	7000_5Eup	8913	3666	16816	1	0
6	65	F06	7000_5Eup	8914	7824	3588	1	0
6	65	F06	7000_5Eup	8915	4601	9395	1	0
6	65	F06	7000_5Eup	8916	6323	11826	1	0
6	65	F06	7000_5Eup	8917	4988	13923	1	0
6	65	F06	7000_5Eup	8918	3757	6301	1	0
6	65	F06	7000_5Eup	8919	4754	9341	1	0
6	65	F06	7000_5Eup	8920	3567	5725	1	0
6	65	F06	7000_5Eup	8921	1061	10545	1	0
6	65	F06	7000_5Eup	8922	5727	6071	1	0
6	65	F06	7000_5Eup	8923	2463	3798	1	0
6	65	F06	7000_5Eup	8924	3544	9343	1	0
6	65	F06	7000_5Eup	8925	3389	6286	1	0
6	65	F06	7000_5Eup	8926	4853	5800	1	0
6	65	F06	7000_5Eup	8927	2386	9097	1	0
6	65	F06	7000_5Eup	8928	3687	12442	1	0
6	65	F06	7000_5Eup	8929	3716	10821	1	0
6	65	F06	7000_5Eup	8930	7091	16520	1	0
6	65	F06	7000_5Eup	8931	3640	11981	1	0
6	65	F06	7000_5Eup	8932	3651	9120	1	0
6	65	F06	7000_5Eup	8933	3590	8726	1	0
6	65	F06	7000_5Eup	8934	5018	9182	1	0
6	65	F06	7000_5Eup	8935	2688	11563	1	0
6	65	F06	7000_5Eup	8936	2356	14010	1	0
6	65	F06	7000_5Eup	8937	1595	4206	1	0
6	65	F06	7000_5Eup	8938	5134	6066	1	0
6	65	F06	7000_5Eup	8939	5078	8894	1	0
6	65	F06	7000_5Eup	8940	1092	6899	1	0
6	65	F06	7000_5Eup	8941	3472	14465	1	0
6	65	F06	7000_5Eup	8942	2330	8987	1	0
6	65	F06	7000_5Eup	8943	3674	11187	1	0
6	65	F06	7000_5Eup	8944	5279	9485	1	0
6	65	F06	7000_5Eup	8945	4706	9075	1	0
6	65	F06	7000_5Eup	8946	3365	12044	1	0
6	65	F06	7000_5Eup	8947	2043	14920	1	0
6	65	F06	7000_5Eup	8948	3647	12346	1	0
6	65	F06	7000_5Eup	8949	5164	10720	1	0
6	65	F06	7000_5Eup	8950	5117	15387	1	0
6	65	F06	7000_5Eup	8951	5059	6946	1	0
6	65	F06	7000_5Eup	8952	4727	6594	1	0
6	65	F06	7000_5Eup	8953	3694	14415	1	0
6	65	F06	7000_5Eup	8954	3764	6232	1	0
6	65	F06	7000_5Eup	8955	5287	11950	1	0
6	65	F06	7000_5Eup	8956	5230	12142	1	0
6	65	F06	7000_5Eup	8957	1024	7252	1	0
6	65	F06	7000_5Eup	8958	3651	6440	1	0
6	65	F06	7000_5Eup	8959	7108	8439	1	0
6	65	F06	7000_5Eup	8960	2325	12356	1	0
6	65	F06	7000_5Eup	8961	2317	12056	1	0
6	65	F06	7000_5Eup	8962	5316	4029	1	0
6	65	F06	7000_5Eup	8963	3575	15416	1	0
6	65	F06	7000_5Eup	8964	3253	8848	1	0
6	65	F06	7000_5Eup	8965	3948	9043	1	0
6	65	F06	7000_5Eup	8966	4749	9238	1	0
6	65	F06	7000_5Eup	8967	4708	9402	1	0
6	65	F06	7000_5Eup	8968	4826	12153	1	0
6	65	F06	7000_5Eup	8969	3343	14550	1	0
6	65	F06	7000_5Eup	8970	5574	11612	1	0
6	65	F06	7000_5Eup	8971	5154	14852	1	0
6	65	F06	7000_5Eup	8972	3430	12351	1	0
6	65	F06	7000_5Eup	8973	2436	9171	1	0
6	65	F06	7000_5Eup	8974	1033	8309	1	0
6	65	F06	7000_5Eup	8975	2640	6417	1	0
6	65	F06	7000_5Eup	8976	3669	3984	1	0
6	65	F06	7000_5Eup	8977	3680	11303	1	0
6	65	F06	7000_5Eup	8978	5167	6417	1	0
6	65	F06	7000_5Eup	8979	2135	8781	1	0
6	65	F06	7000_5Eup	8980	5947	11589	1	0
6	65	F06	7000_5Eup	8981	5190	7882	1	0
6	65	F06	7000_5Eup	8982	990	14743	1	0
6	65	F06	7000_5Eup	8983	1038	9376	1	0
6	65	F06	7000_5Eup	8984	7618	17227	1	0
6	65	F06	7000_5Eup	8985	7145	6037	1	0
6	65	F06	7000_5Eup	8986	6256	5994	1	0
6	65	F06	7000_5Eup	8987	6589	6699	1	0
6	65	F06	7000_5Eup	8988	6425	8929	1	0
6	65	F06	7000_5Eup	8989	2337	10022	1	0
6	65	F06	7000_5Eup	8990	2373	3544	1	0
6	65	F06	7000_5Eup	8991	2410	13971	1	0
6	65	F06	7000_5Eup	8992	3882	7061	1	0
6	65	F06	7000_5Eup	8993	5040	11563	1	0
6	65	F06	7000_5Eup	8994	5078	8971	1	0
6	65	F06	7000_5Eup	8995	2466	9905	1	0
6	65	F06	7000_5Eup	8996	1085	8739	1	0
6	65	F06	7000_5Eup	8997	2293	11915	1	0
6	65	F06	7000_5Eup	8998	5086	11396	1	0
6	65	F06	7000_5Eup	8999	1051	6210	1	0
6	65	F06	7000_5Eup	9000	6131	7472	1	0
6	65	F06	7000_5Eup	9001	5029	17255	1	0
6	65	F06	7000_5Eup	9002	3477	11636	1	0
6	65	F06	7000_5Eup	9003	2225	11561	1	0
6	65	F06	7000_5Eup	9004	3631	12324	1	0
6	65	F06	7000_5Eup	9005	2081	3335	1	0
6	65	F06	7000_5Eup	9006	3571	19332	1	0
6	65	F06	7000_5Eup	9007	5068	14054	1	0
6	65	F06	7000_5Eup	9008	1068	16462	1	0
6	65	F06	7000_5Eup	9009	3545	8936	1	0
6	65	F06	7000_5Eup	9010	3635	9294	1	0
6	65	F06	7000_5Eup	9011	8315	9562	1	0
6	65	F06	7000_5Eup	9012	3712	6742	1	0
6	65	F06	7000_5Eup	9013	6597	13797	1	0
6	65	F06	7000_5Eup	9014	5950	4112	1	0
6	65	F06	7000_5Eup	9015	3506	9313	1	0
6	65	F06	7000_5Eup	9016	5050	12096	1	0
6	65	F06	7000_5Eup	9017	2362	11381	1	0
6	65	F06	7000_5Eup	9018	4687	11821	1	0
6	65	F06	7000_5Eup	9019	1081	9231	1	0
6	65	F06	7000_5Eup	9020	2446	13707	1	0
6	65	F06	7000_5Eup	9021	3839	13783	1	0
6	65	F06	7000_5Eup	9022	2080	10714	1	0
6	65	F06	7000_5Eup	9023	7512	6105	1	0
6	65	F06	7000_5Eup	9024	3325	6282	1	0
6	65	F06	7000_5Eup	9025	7349	10497	1	0
6	65	F06	7000_5Eup	9026	5071	10602	1	0
6	65	F06	7000_5Eup	9027	2246	8411	1	0
6	65	F06	7000_5Eup	9028	3922	16492	1	0
6	65	F06	7000_5Eup	9029	3785	14920	1	0
6	65	F06	7000_5Eup	9030	3697	6464	1	0
6	65	F06	7000_5Eup	9031	5112	11534	1	0
6	65	F06	7000_5Eup	9032	5229	6661	1	0
6	65	F06	7000_5Eup	9033	3664	12466	1	0
6	65	F06	7000_5Eup	9034	3425	8599	1	0
6	65	F06	7000_5Eup	9035	2523	9381	1	0
6	65	F06	7000_5Eup	9036	5061	11223	1	0
6	65	F06	7000_5Eup	9037	3762	16022	1	0
6	65	F06	7000_5Eup	9038	5059	7226	1	0
6	65	F06	7000_5Eup	9039	5280	8655	1	0
6	65	F06	7000_5Eup	9040	3412	11517	1	0
6	65	F06	7000_5Eup	9041	2513	6840	1	0
6	65	F06	7000_5Eup	9042	2433	13079	1	0
6	65	F06	7000_5Eup	9043	3545	8752	1	0
6	65	F06	7000_5Eup	9044	2015	20360	1	0
6	65	F06	7000_5Eup	9045	1055	8184	1	0
6	65	F06	7000_5Eup	9046	2463	11436	1	0
6	65	F06	7000_5Eup	9047	6562	9140	1	0
6	65	F06	7000_5Eup	9048	5009	6438	1	0
6	65	F06	7000_5Eup	9049	4822	3136	1	0
6	65	F06	7000_5Eup	9050	1065	6291	1	0
6	65	F06	7000_5Eup	9051	4971	12183	1	0
6	65	F06	7000_5Eup	9052	2227	6377	1	0
6	65	F06	7000_5Eup	9053	7374	11466	1	0
6	65	F06	7000_5Eup	9054	4977	6647	1	0
6	65	F06	7000_5Eup	9055	1003	9089	1	0
6	65	F06	7000_5Eup	9056	3776	14021	1	0
6	65	F06	7000_5Eup	9057	7863	12150	1	0
6	65	F06	7000_5Eup	9058	5243	9256	1	0
6	65	F06	7000_5Eup	9059	3771	14594	1	0
6	65	F06	7000_5Eup	9060	1099	16658	1	0
6	65	F06	7000_5Eup	9061	7927	9230	1	0
6	65	F06	7000_5Eup	9062	3591	21860	1	0
6	65	F06	7000_5Eup	9063	6482	9241	1	0
6	65	F06	7000_5Eup	9064	2364	9428	1	0
6	65	F06	7000_5Eup	9065	5895	14630	1	0
6	65	F06	7000_5Eup	9066	4696	9081	1	0
6	65	F06	7000_5Eup	9067	5531	12281	1	0
6	65	F06	7000_5Eup	9068	3593	6136	1	0
6	65	F06	7000_5Eup	9069	1082	11789	1	0
6	65	F06	7000_5Eup	9070	3793	8681	1	0
6	65	F06	7000_5Eup	9071	4602	9099	1	0
6	65	F06	7000_5Eup	9072	3752	11256	1	0
6	65	F06	7000_5Eup	9073	5057	14984	1	0
6	65	F06	7000_5Eup	9074	4937	11304	1	0
6	65	F06	7000_5Eup	9075	1054	6191	1	0
6	65	F06	7000_5Eup	9076	983	11465	1	0
6	65	F06	7000_5Eup	9077	3527	8728	1	0
6	65	F06	7000_5Eup	9078	2297	8980	1	0
6	65	F06	7000_5Eup	9079	2336	8823	1	0
6	65	F06	7000_5Eup	9080	11721	17211	1	0
6	65	F06	7000_5Eup	9081	3665	11691	1	0
6	65	F06	7000_5Eup	9082	7618	3474	1	0
6	65	F06	7000_5Eup	9083	3397	17409	1	0
6	65	F06	7000_5Eup	9084	3714	14813	1	0
6	65	F06	7000_5Eup	9085	3628	9468	1	0
6	65	F06	7000_5Eup	9086	3810	9606	1	0
6	65	F06	7000_5Eup	9087	3562	9496	1	0
6	65	F06	7000_5Eup	9088	6103	8945	1	0
6	65	F06	7000_5Eup	9089	3761	18148	1	0
6	65	F06	7000_5Eup	9090	2505	14022	1	0
6	65	F06	7000_5Eup	9091	3881	7179	1	0
6	65	F06	7000_5Eup	9092	2206	10976	1	0
6	65	F06	7000_5Eup	9093	7518	8277	1	0
6	65	F06	7000_5Eup	9094	2440	11738	1	0
6	65	F06	7000_5Eup	9095	6075	8967	1	0
6	65	F06	7000_5Eup	9096	2141	17124	1	0
6	65	F06	7000_5Eup	9097	2414	6280	1	0
6	65	F06	7000_5Eup	9098	6294	10245	1	0
6	65	F06	7000_5Eup	9099	2215	14492	1	0
6	65	F06	7000_5Eup	9100	4913	20111	1	0
6	65	F06	7000_5Eup	9101	4790	14320	1	0
6	65	F06	7000_5Eup	9102	1110	11846	1	0
6	65	F06	7000_5Eup	9103	4921	8965	1	0
6	65	F06	7000_5Eup	9104	5001	11244	1	0
6	65	F06	7000_5Eup	9105	3531	9076	1	0
6	65	F06	7000_5Eup	9106	3577	11526	1	0
6	65	F06	7000_5Eup	9107	2530	14898	1	0
6	65	F06	7000_5Eup	9108	6298	14881	1	0
6	65	F06	7000_5Eup	9109	4877	9348	1	0
6	65	F06	7000_5Eup	9110	7939	11548	1	0
6	65	F06	7000_5Eup	9111	6592	8886	1	0
6	65	F06	7000_5Eup	9112	6359	11154	1	0
6	65	F06	7000_5Eup	9113	3747	11519	1	0
6	65	F06	7000_5Eup	9114	6180	11565	1	0
6	65	F06	7000_5Eup	9115	2404	7334	1	0
6	65	F06	7000_5Eup	9116	2419	10783	1	0
6	65	F06	7000_5Eup	9117	3733	9110	1	0
6	65	F06	7000_5Eup	9118	8142	6663	1	0
6	65	F06	7000_5Eup	9119	2764	8517	1	0
6	65	F06	7000_5Eup	9120	2185	12141	1	0
6	65	F06	7000_5Eup	9121	2426	8023	1	0
6	65	F06	7000_5Eup	9122	4617	13656	1	0
6	65	F06	7000_5Eup	9123	5128	11262	1	0
6	65	F06	7000_5Eup	9124	4455	8804	1	0
6	65	F06	7000_5Eup	9125	6179	16683	1	0
6	65	F06	7000_5Eup	9126	8618	3703	1	0
6	65	F06	7000_5Eup	9127	4948	6632	1	0
6	65	F06	7000_5Eup	9128	4842	15288	1	0
6	65	F06	7000_5Eup	9129	3384	8365	1	0
6	65	F06	7000_5Eup	9130	2351	3411	1	0
6	65	F06	7000_5Eup	9131	5187	19534	1	0
6	65	F06	7000_5Eup	9132	2111	11603	1	0
6	65	F06	7000_5Eup	9133	6664	7227	1	0
6	65	F06	7000_5Eup	9134	1016	9539	1	0
6	65	F06	7000_5Eup	9135	7748	10284	1	0
6	65	F06	7000_5Eup	9136	3802	14208	1	0
6	65	F06	7000_5Eup	9137	5190	17948	1	0
6	65	F06	7000_5Eup	9138	7409	14118	1	0
6	65	F06	7000_5Eup	9139	1090	6514	1	0
6	65	F06	7000_5Eup	9140	6148	10580	1	0
6	65	F06	7000_5Eup	9141	3507	8673	1	0
6	65	F06	7000_5Eup	9142	3798	11880	1	0
6	65	F06	7000_5Eup	9143	3524	12041	1	0
6	65	F06	7000_5Eup	9144	7553	11727	1	0
6	65	F06	7000_5Eup	9145	7890	11882	1	0
6	65	F06	7000_5Eup	9146	3649	10915	1	0
6	65	F06	7000_5Eup	9147	991	8872	1	0
6	65	F06	7000_5Eup	9148	5028	11518	1	0
6	65	F06	7000_5Eup	9149	3589	6281	1	0
6	65	F06	7000_5Eup	9150	5039	8692	1	0
6	65	F06	7000_5Eup	9151	6296	17318	1	0
6	65	F06	7000_5Eup	9152	3699	8838	1	0
6	65	F06	7000_5Eup	9153	4821	11448	1	0
6	65	F06	7000_5Eup	9154	3689	11123	1	0
6	65	F06	7000_5Eup	9155	2470	6529	1	0
6	65	F06	7000_5Eup	9156	3333	8787	1	0
6	65	F06	7000_5Eup	9157	5035	11591	1	0
6	65	F06	7000_5Eup	9158	946	8627	1	0
6	65	F06	7000_5Eup	9159	3464	12285	1	0
6	65	F06	7000_5Eup	9160	5183	11905	1	0
6	65	F06	7000_5Eup	9161	4989	11701	1	0
6	65	F06	7000_5Eup	9162	2334	9167	1	0
6	65	F06	7000_5Eup	9163	2405	6334	1	0
6	65	F06	7000_5Eup	9164	6284	14498	1	0
6	65	F06	7000_5Eup	9165	3508	14239	1	0
6	65	F06	7000_5Eup	9166	3564	18980	1	0
6	65	F06	7000_5Eup	9167	6254	10998	1	0
6	65	F06	7000_5Eup	9168	6643	17111	1	0
6	65	F06	7000_5Eup	9169	6477	9327	1	0
6	65	F06	7000_5Eup	9170	2392	9392	1	0
6	65	F06	7000_5Eup	9171	5078	17326	1	0
6	65	F06	7000_5Eup	9172	2419	6291	1	0
6	65	F06	7000_5Eup	9173	8594	6416	1	0
6	65	F06	7000_5Eup	9174	2370	14626	1	0
6	65	F06	7000_5Eup	9175	5894	14717	1	0
6	65	F06	7000_5Eup	9176	4905	11797	1	0
6	65	F06	7000_5Eup	9177	3534	6370	1	0
6	65	F06	7000_5Eup	9178	4971	8483	1	0
6	65	F06	7000_5Eup	9179	2460	14809	1	0
6	65	F06	7000_5Eup	9180	4845	9100	1	0
6	65	F06	7000_5Eup	9181	7652	11767	1	0
6	65	F06	7000_5Eup	9182	3553	6464	1	0
6	65	F06	7000_5Eup	9183	5168	9569	1	0
6	65	F06	7000_5Eup	9184	3308	6144	1	0
6	65	F06	7000_5Eup	9185	4708	6246	1	0
6	65	F06	7000_5Eup	9186	2533	9023	1	0
6	65	F06	7000_5Eup	9187	3754	6195	1	0
6	65	F06	7000_5Eup	9188	1017	11980	1	0
6	65	F06	7000_5Eup	9189	5913	8794	1	0
6	65	F06	7000_5Eup	9190	2328	6664	1	0
6	65	F06	7000_5Eup	9191	2141	20008	1	0
6	65	F06	7000_5Eup	9192	2443	14437	1	0
6	65	F06	7000_5Eup	9193	7461	8969	1	0
6	65	F06	7000_5Eup	9194	6058	9096	1	0
6	65	F06	7000_5Eup	9195	3378	11048	1	0
6	65	F06	7000_5Eup	9196	2153	10548	1	0
6	65	F06	7000_5Eup	9197	4933	11901	1	0
6	65	F06	7000_5Eup	9198	1174	14601	1	0
6	65	F06	7000_5Eup	9199	2284	6255	1	0
6	65	F06	7000_5Eup	9200	3608	9195	1	0
6	65	F06	7000_5Eup	9201	3863	12073	1	0
6	65	F06	7000_5Eup	9202	3836	18755	1	0
6	65	F06	7000_5Eup	9203	3346	6718	1	0
6	65	F06	7000_5Eup	9204	2368	11566	1	0
6	65	F06	7000_5Eup	9205	6223	11399	1	0
6	65	F06	7000_5Eup	9206	3660	12168	1	0
6	65	F06	7000_5Eup	9207	2317	6427	1	0
6	65	F06	7000_5Eup	9208	5524	14234	1	0
6	65	F06	7000_5Eup	9209	7641	6021	1	0
6	65	F06	7000_5Eup	9210	6172	16576	1	0
6	65	F06	7000_5Eup	9211	3766	6074	1	0
6	65	F06	7000_5Eup	9212	6236	9230	1	0
6	65	F06	7000_5Eup	9213	3729	11158	1	0
6	65	F06	7000_5Eup	9214	4249	9032	1	0
6	65	F06	7000_5Eup	9215	3537	9123	1	0
6	65	F06	7000_5Eup	9216	4901	9307	1	0
6	65	F06	7000_5Eup	9217	3327	14168	1	0
6	65	F06	7000_5Eup	9218	2582	12280	1	0
6	65	F06	7000_5Eup	9219	6645	18030	1	0
6	65	F06	7000_5Eup	9220	2263	8814	1	0
6	65	F06	7000_5Eup	9221	3534	14035	1	0
6	65	F06	7000_5Eup	9222	3615	6474	1	0
6	65	F06	7000_5Eup	9223	1062	9081	1	0
6	65	F06	7000_5Eup	9224	1003	11842	1	0
6	65	F06	7000_5Eup	9225	3725	9736	1	0
6	65	F06	7000_5Eup	9226	3225	14883	1	0
6	65	F06	7000_5Eup	9227	6111	9203	1	0
6	65	F06	7000_5Eup	9228	3740	6359	1	0
6	65	F06	7000_5Eup	9229	2079	6267	1	0
6	65	F06	7000_5Eup	9230	3739	6262	1	0
6	65	F06	7000_5Eup	9231	3536	6083	1	0
6	65	F06	7000_5Eup	9232	5246	9882	1	0
6	65	F06	7000_5Eup	9233	2376	15342	1	0
6	65	F06	7000_5Eup	9234	4898	11808	1	0
6	65	F06	7000_5Eup	9235	3523	11561	1	0
6	65	F06	7000_5Eup	9236	3757	6902	1	0
6	65	F06	7000_5Eup	9237	3339	17014	1	0
6	65	F06	7000_5Eup	9238	3707	6335	1	0
6	65	F06	7000_5Eup	9239	6253	17643	1	0
6	65	F06	7000_5Eup	9240	5050	6283	1	0
6	65	F06	7000_5Eup	9241	3895	6808	1	0
6	65	F06	7000_5Eup	9242	3703	11712	1	0
6	65	F06	7000_5Eup	9243	3748	8832	1	0
6	65	F06	7000_5Eup	9244	4812	3728	1	0
6	65	F06	7000_5Eup	9245	4945	7610	1	0
6	65	F06	7000_5Eup	9246	7481	8711	1	0
6	65	F06	7000_5Eup	9247	6141	6592	1	0
6	65	F06	7000_5Eup	9248	3519	11784	1	0
6	65	F06	7000_5Eup	9249	4759	8895	1	0
6	65	F06	7000_5Eup	9250	1070	13807	1	0
6	65	F06	7000_5Eup	9251	3645	9354	1	0
6	65	F06	7000_5Eup	9252	1063	6273	1	0
6	65	F06	7000_5Eup	9253	3320	11707	1	0
6	65	F06	7000_5Eup	9254	7357	6006	1	0
6	65	F06	7000_5Eup	9255	4948	9202	1	0
6	65	F06	7000_5Eup	9256	5923	9292	1	0
6	65	F06	7000_5Eup	9257	2435	17966	1	0
6	65	F06	7000_5Eup	9258	4127	13809	1	0
6	65	F06	7000_5Eup	9259	3590	14770	1	0
6	65	F06	7000_5Eup	9260	6156	11959	1	0
6	65	F06	7000_5Eup	9261	2422	9385	1	0
6	65	F06	7000_5Eup	9262	3398	8453	1	0
6	65	F06	7000_5Eup	9263	3528	11977	1	0
6	65	F06	7000_5Eup	9264	3683	12824	1	0
6	65	F06	7000_5Eup	9265	2314	10065	1	0
6	65	F06	7000_5Eup	9266	6228	16769	1	0
6	65	F06	7000_5Eup	9267	2058	8888	1	0
6	65	F06	7000_5Eup	9268	3302	9137	1	0
6	65	F06	7000_5Eup	9269	3705	16748	1	0
6	65	F06	7000_5Eup	9270	6246	9053	1	0
6	65	F06	7000_5Eup	9271	3817	6763	1	0
6	65	F06	7000_5Eup	9272	8816	11360	1	0
6	65	F06	7000_5Eup	9273	3794	17797	1	0
6	65	F06	7000_5Eup	9274	4823	3768	1	0
6	65	F06	7000_5Eup	9275	5224	12201	1	0
6	65	F06	7000_5Eup	9276	6388	19373	1	0
6	65	F06	7000_5Eup	9277	2376	22241	1	0
6	65	F06	7000_5Eup	9278	2055	15086	1	0
6	65	F06	7000_5Eup	9279	2185	3735	1	0
6	65	F06	7000_5Eup	9280	3561	8387	1	0
6	65	F06	7000_5Eup	9281	3575	14384	1	0
6	65	F06	7000_5Eup	9282	2402	6308	1	0
6	65	F06	7000_5Eup	9283	5304	16451	0	0
6	65	F06	7000_5Eup	9284	884	16725	1	0
6	65	F06	7000_5Eup	9285	6404	6587	1	0
6	65	F06	7000_5Eup	9286	3630	7609	1	0
6	65	F06	7000_5Eup	9287	3735	9707	1	0
6	65	F06	7000_5Eup	9288	6239	9206	1	0
6	65	F06	7000_5Eup	9289	2321	8902	1	0
6	65	F06	7000_5Eup	9290	4758	11725	1	0
6	65	F06	7000_5Eup	9291	5129	10980	1	0
6	65	F06	7000_5Eup	9292	3677	6108	1	0
6	65	F06	7000_5Eup	9293	6043	3613	1	0
6	65	F06	7000_5Eup	9294	5157	9611	1	0
6	65	F06	7000_5Eup	9295	5047	4234	1	0
6	65	F06	7000_5Eup	9296	5031	6637	1	0
6	65	F06	7000_5Eup	9297	4925	15021	1	0
6	65	F06	7000_5Eup	9298	4746	8763	1	0
6	65	F06	7000_5Eup	9299	2434	9058	1	0
6	65	F06	7000_5Eup	9300	2371	17644	1	0
6	65	F06	7000_5Eup	9301	2354	14511	1	0
6	65	F06	7000_5Eup	9302	4987	8774	1	0
6	65	F06	7000_5Eup	9303	5111	14366	1	0
6	65	F06	7000_5Eup	9304	3534	9156	1	0
6	65	F06	7000_5Eup	9305	3613	3680	1	0
6	65	F06	7000_5Eup	9306	1024	15507	1	0
6	65	F06	7000_5Eup	9307	3404	11458	1	0
6	65	F06	7000_5Eup	9308	2285	13869	1	0
6	65	F06	7000_5Eup	9309	1031	12232	1	0
6	65	F06	7000_5Eup	9310	6156	11494	1	0
6	65	F06	7000_5Eup	9311	5859	5665	1	0
6	65	F06	7000_5Eup	9312	6464	3580	1	0
6	65	F06	7000_5Eup	9313	6240	9224	1	0
6	65	F06	7000_5Eup	9314	3802	14552	1	0
6	65	F06	7000_5Eup	9315	1085	15273	1	0
6	65	F06	7000_5Eup	9316	3477	6116	1	0
6	65	F06	7000_5Eup	9317	2263	9414	1	0
6	65	F06	7000_5Eup	9318	3854	11770	1	0
6	65	F06	7000_5Eup	9319	5106	9632	1	0
6	65	F06	7000_5Eup	9320	2219	3575	1	0
6	65	F06	7000_5Eup	9321	2372	16695	1	0
6	65	F06	7000_5Eup	9322	3535	5936	1	0
6	65	F06	7000_5Eup	9323	1015	11602	1	0
6	65	F06	7000_5Eup	9324	4986	9061	1	0
6	65	F06	7000_5Eup	9325	2442	9125	1	0
6	65	F06	7000_5Eup	9326	3763	6424	1	0
6	65	F06	7000_5Eup	9327	8866	17805	1	0
6	65	F06	7000_5Eup	9328	5120	9167	1	0
6	65	F06	7000_5Eup	9329	4808	10808	1	0
6	65	F06	7000_5Eup	9330	1993	13838	1	0
6	65	F06	7000_5Eup	9331	968	14217	1	0
6	65	F06	7000_5Eup	9332	4787	11354	1	0
6	65	F06	7000_5Eup	9333	3612	11903	1	0
6	65	F06	7000_5Eup	9334	5221	6469	1	0
6	65	F06	7000_5Eup	9335	2421	7011	1	0
6	65	F06	7000_5Eup	9336	4811	8556	1	0
6	65	F06	7000_5Eup	9337	4987	14443	1	0
6	65	F06	7000_5Eup	9338	5198	9173	1	0
6	65	F06	7000_5Eup	9339	4876	14089	1	0
6	65	F06	7000_5Eup	9340	3550	6550	1	0
6	65	F06	7000_5Eup	9341	2382	8574	1	0
6	65	F06	7000_5Eup	9342	4985	3741	1	0
6	65	F06	7000_5Eup	9343	3708	6253	1	0
6	65	F06	7000_5Eup	9344	6152	11163	1	0
6	65	F06	7000_5Eup	9345	3680	13425	1	0
6	65	F06	7000_5Eup	9346	3712	6382	1	0
6	65	F06	7000_5Eup	9347	2484	8747	1	0
6	65	F06	7000_5Eup	9348	6228	11915	1	0
6	65	F06	7000_5Eup	9349	4685	11634	1	0
6	65	F06	7000_5Eup	9350	2347	18781	1	0
6	65	F06	7000_5Eup	9351	3432	3989	1	0
6	65	F06	7000_5Eup	9352	5952	14492	1	0
6	65	F06	7000_5Eup	9353	3242	3384	1	0
6	65	F06	7000_5Eup	9354	4911	13742	1	0
6	65	F06	7000_5Eup	9355	4857	13993	1	0
6	65	F06	7000_5Eup	9356	7911	8885	1	0
6	65	F06	7000_5Eup	9357	5176	9557	1	0
6	65	F06	7000_5Eup	9358	4708	12189	1	0
6	65	F06	7000_5Eup	9359	3652	11748	1	0
6	65	F06	7000_5Eup	9360	4710	14556	1	0
6	65	F06	7000_5Eup	9361	3866	4185	1	0
6	65	F06	7000_5Eup	9362	7636	9427	1	0
6	65	F06	7000_5Eup	9363	1060	6025	1	0
6	65	F06	7000_5Eup	9364	2348	14426	1	0
6	65	F06	7000_5Eup	9365	2519	11799	1	0
6	65	F06	7000_5Eup	9366	2490	9083	1	0
6	65	F06	7000_5Eup	9367	3539	11412	1	0
6	65	F06	7000_5Eup	9368	9812	10144	1	0
6	65	F06	7000_5Eup	9369	5093	11425	1	0
6	65	F06	7000_5Eup	9370	3675	9110	1	0
6	65	F06	7000_5Eup	9371	3429	11487	1	0
6	65	F06	7000_5Eup	9372	3860	9488	1	0
6	65	F06	7000_5Eup	9373	1143	11288	1	0
6	65	F06	7000_5Eup	9374	3697	16764	1	0
6	65	F06	7000_5Eup	9375	3688	9070	1	0
6	65	F06	7000_5Eup	9376	2293	8342	1	0
6	65	F06	7000_5Eup	9377	3570	11111	1	0
6	65	F06	7000_5Eup	9378	1063	6556	1	0
6	65	F06	7000_5Eup	9379	4911	11230	1	0
6	65	F06	7000_5Eup	9380	4764	8260	1	0
6	65	F06	7000_5Eup	9381	5698	3419	1	0
6	65	F06	7000_5Eup	9382	4788	13395	1	0
6	65	F06	7000_5Eup	9383	1114	3671	1	0
6	65	F06	7000_5Eup	9384	4876	14728	1	0
6	65	F06	7000_5Eup	9385	2303	10713	1	0
6	65	F06	7000_5Eup	9386	3969	11656	1	0
6	65	F06	7000_5Eup	9387	1054	8559	1	0
6	65	F06	7000_5Eup	9388	2129	6405	1	0
6	65	F06	7000_5Eup	9389	6257	9139	1	0
6	65	F06	7000_5Eup	9390	3705	10083	1	0
6	65	F06	7000_5Eup	9391	3526	15127	1	0
6	65	F06	7000_5Eup	9392	5051	8902	1	0
6	65	F06	7000_5Eup	9393	889	14012	1	0
6	65	F06	7000_5Eup	9394	7867	8983	1	0
6	65	F06	7000_5Eup	9395	4842	14517	1	0
6	65	F06	7000_5Eup	9396	3649	6075	1	0
6	65	F06	7000_5Eup	9397	2411	9772	1	0
6	65	F06	7000_5Eup	9398	4208	11657	1	0
6	65	F06	7000_5Eup	9399	2378	11493	1	0
6	65	F06	7000_5Eup	9400	995	11635	1	0
6	65	F06	7000_5Eup	9401	2377	9099	1	0
6	65	F06	7000_5Eup	9402	5293	9583	1	0
6	65	F06	7000_5Eup	9403	4995	8841	1	0
6	65	F06	7000_5Eup	9404	3539	8129	1	0
6	65	F06	7000_5Eup	9405	4676	10934	1	0
6	65	F06	7000_5Eup	9406	4879	3702	1	0
6	65	F06	7000_5Eup	9407	4992	11787	1	0
6	65	F06	7000_5Eup	9408	4822	11761	1	0
6	65	F06	7000_5Eup	9409	2103	11584	1	0
6	65	F06	7000_5Eup	9410	7401	6619	1	0
6	65	F06	7000_5Eup	9411	2357	8720	1	0
6	65	F06	7000_5Eup	9412	6547	3884	1	0
6	65	F06	7000_5Eup	9413	4729	9015	1	0
6	65	F06	7000_5Eup	9414	3407	14459	1	0
6	65	F06	7000_5Eup	9415	3613	14859	1	0
6	65	F06	7000_5Eup	9416	2027	11033	1	0
6	65	F06	7000_5Eup	9417	2421	13088	1	0
6	65	F06	7000_5Eup	9418	2075	11461	1	0
6	65	F06	7000_5Eup	9419	3681	15434	1	0
6	65	F06	7000_5Eup	9420	3211	15173	1	0
6	65	F06	7000_5Eup	9421	6081	14239	1	0
6	65	F06	7000_5Eup	9422	3877	4043	1	0
6	65	F06	7000_5Eup	9423	3565	8901	1	0
6	65	F06	7000_5Eup	9424	3755	8817	1	0
6	65	F06	7000_5Eup	9425	4940	11489	1	0
6	65	F06	7000_5Eup	9426	7569	14923	1	0
6	65	F06	7000_5Eup	9427	6209	9152	1	0
6	65	F06	7000_5Eup	9428	997	12138	1	0
6	65	F06	7000_5Eup	9429	5125	8765	1	0
6	65	F06	7000_5Eup	9430	1011	8754	1	0
6	65	F06	7000_5Eup	9431	3884	11483	1	0
6	65	F06	7000_5Eup	9432	6243	3333	1	0
6	65	F06	7000_5Eup	9433	2441	8991	1	0
6	65	F06	7000_5Eup	9434	1055	11047	1	0
6	65	F06	7000_5Eup	9435	2480	14362	1	0
6	65	F06	7000_5Eup	9436	3662	7696	1	0
6	65	F06	7000_5Eup	9437	3633	3756	1	0
6	65	F06	7000_5Eup	9438	3746	13530	1	0
6	65	F06	7000_5Eup	9439	2470	11541	1	0
6	65	F06	7000_5Eup	9440	5026	15027	1	0
6	65	F06	7000_5Eup	9441	2374	11096	1	0
6	65	F06	7000_5Eup	9442	4929	9038	1	0
6	65	F06	7000_5Eup	9443	2488	12139	1	0
6	65	F06	7000_5Eup	9444	2421	11684	1	0
6	65	F06	7000_5Eup	9445	2108	6327	1	0
6	65	F06	7000_5Eup	9446	6097	11408	1	0
6	65	F06	7000_5Eup	9447	6276	17364	1	0
6	65	F06	7000_5Eup	9448	2462	8952	1	0
6	65	F06	7000_5Eup	9449	3436	9038	1	0
6	65	F06	7000_5Eup	9450	2197	8903	1	0
6	65	F06	7000_5Eup	9451	6185	11890	1	0
6	65	F06	7000_5Eup	9452	2152	8804	1	0
6	65	F06	7000_5Eup	9453	3863	6425	1	0
6	65	F06	7000_5Eup	9454	7826	9660	1	0
6	65	F06	7000_5Eup	9455	5084	15133	1	0
6	65	F06	7000_5Eup	9456	4881	14483	1	0
6	65	F06	7000_5Eup	9457	3695	11619	1	0
6	65	F06	7000_5Eup	9458	7563	6623	1	0
6	65	F06	7000_5Eup	9459	3537	8413	1	0
6	65	F06	7000_5Eup	9460	2199	10982	1	0
6	65	F06	7000_5Eup	9461	2503	6617	1	0
6	65	F06	7000_5Eup	9462	977	12677	1	0
6	65	F06	7000_5Eup	9463	2222	9428	1	0
6	65	F06	7000_5Eup	9464	5043	14282	1	0
6	65	F06	7000_5Eup	9465	3794	11824	1	0
6	65	F06	7000_5Eup	9466	1028	14083	1	0
6	65	F06	7000_5Eup	9467	6504	9421	1	0
6	65	F06	7000_5Eup	9468	3696	17584	1	0
6	65	F06	7000_5Eup	9469	6487	5734	1	0
6	65	F06	7000_5Eup	9470	6178	11287	1	0
6	65	F06	7000_5Eup	9471	1093	11421	1	0
6	65	F06	7000_5Eup	9472	3632	8593	1	0
6	65	F06	7000_5Eup	9473	1117	12944	1	0
6	65	F06	7000_5Eup	9474	3424	11496	1	0
6	65	F06	7000_5Eup	9475	6089	9206	1	0
6	65	F06	7000_5Eup	9476	3760	11414	1	0
6	65	F06	7000_5Eup	9477	7324	6593	1	0
6	65	F06	7000_5Eup	9478	6548	8774	1	0
6	65	F06	7000_5Eup	9479	3759	6691	1	0
6	65	F06	7000_5Eup	9480	3766	6694	1	0
6	65	F06	7000_5Eup	9481	3725	7066	1	0
6	65	F06	7000_5Eup	9482	3596	11684	1	0
6	65	F06	7000_5Eup	9483	3765	8988	1	0
6	65	F06	7000_5Eup	9484	5209	11416	1	0
6	65	F06	7000_5Eup	9485	2165	9132	1	0
6	65	F06	7000_5Eup	9486	1006	8812	1	0
6	65	F06	7000_5Eup	9487	1010	9047	1	0
6	65	F06	7000_5Eup	9488	5073	9488	1	0
6	65	F06	7000_5Eup	9489	3410	6408	1	0
6	65	F06	7000_5Eup	9490	4656	6186	1	0
6	65	F06	7000_5Eup	9491	3765	15044	1	0
6	65	F06	7000_5Eup	9492	5037	8696	1	0
6	65	F06	7000_5Eup	9493	4652	16325	1	0
6	65	F06	7000_5Eup	9494	2036	8981	1	0
6	65	F06	7000_5Eup	9495	6090	8549	1	0
6	65	F06	7000_5Eup	9496	952	17555	1	0
6	65	F06	7000_5Eup	9497	3718	13924	1	0
6	65	F06	7000_5Eup	9498	1984	9034	1	0
6	65	F06	7000_5Eup	9499	3382	17388	1	0
6	65	F06	7000_5Eup	9500	2364	3613	1	0
6	65	F06	7000_5Eup	9501	1195	11247	1	0
6	65	F06	7000_5Eup	9502	2386	8946	1	0
6	65	F06	7000_5Eup	9503	6317	3814	1	0
6	65	F06	7000_5Eup	9504	6093	11168	1	0
6	65	F06	7000_5Eup	9505	2267	14346	1	0
6	65	F06	7000_5Eup	9506	2451	9085	1	0
6	65	F06	7000_5Eup	9507	7205	6326	1	0
6	65	F06	7000_5Eup	9508	5117	6454	1	0
6	65	F06	7000_5Eup	9509	3816	5836	1	0
6	65	F06	7000_5Eup	9510	4546	8596	1	0
6	65	F06	7000_5Eup	9511	3704	11835	1	0
6	65	F06	7000_5Eup	9512	3298	11449	1	0
6	65	F06	7000_5Eup	9513	4682	11229	1	0
6	65	F06	7000_5Eup	9514	6280	6460	1	0
6	65	F06	7000_5Eup	9515	3426	5861	1	0
6	65	F06	7000_5Eup	9516	5021	11777	1	0
6	65	F06	7000_5Eup	9517	3464	9370	1	0
6	65	F06	7000_5Eup	9518	4786	11408	1	0
6	65	F06	7000_5Eup	9519	4922	6381	1	0
6	65	F06	7000_5Eup	9520	2145	14226	1	0
6	65	F06	7000_5Eup	9521	4824	17105	1	0
6	65	F06	7000_5Eup	9522	2459	8962	1	0
6	65	F06	7000_5Eup	9523	3692	17718	1	0
6	65	F06	7000_5Eup	9524	3708	11126	1	0
6	65	F06	7000_5Eup	9525	2385	11487	1	0
6	65	F06	7000_5Eup	9526	3839	8789	1	0
6	65	F06	7000_5Eup	9527	4784	6256	1	0
6	65	F06	7000_5Eup	9528	6396	11596	1	0
6	65	F06	7000_5Eup	9529	1078	11909	1	0
6	65	F06	7000_5Eup	9530	1189	6723	1	0
6	65	F06	7000_5Eup	9531	3367	11468	1	0
6	65	F06	7000_5Eup	9532	2244	8853	1	0
6	65	F06	7000_5Eup	9533	4974	11068	1	0
6	65	F06	7000_5Eup	9534	2483	12010	1	0
6	65	F06	7000_5Eup	9535	1963	12770	1	0
6	65	F06	7000_5Eup	9536	1035	18943	1	0
6	65	F06	7000_5Eup	9537	1120	3628	1	0
6	65	F06	7000_5Eup	9538	2332	3586	1	0
6	65	F06	7000_5Eup	9539	2326	11347	1	0
6	65	F06	7000_5Eup	9540	3776	9631	1	0
6	65	F06	7000_5Eup	9541	3370	6070	1	0
6	65	F06	7000_5Eup	9542	4629	3716	1	0
6	65	F06	7000_5Eup	9543	2504	11510	1	0
6	65	F06	7000_5Eup	9544	2448	11677	1	0
6	65	F06	7000_5Eup	9545	4962	3745	1	0
6	65	F06	7000_5Eup	9546	4495	9064	1	0
6	65	F06	7000_5Eup	9547	4972	16028	1	0
6	65	F06	7000_5Eup	9548	3638	11775	1	0
6	65	F06	7000_5Eup	9549	3651	6852	1	0
6	65	F06	7000_5Eup	9550	3409	13832	1	0
6	65	F06	7000_5Eup	9551	2372	8812	1	0
6	65	F06	7000_5Eup	9552	4814	8953	1	0
6	65	F06	7000_5Eup	9553	3381	9048	1	0
6	65	F06	7000_5Eup	9554	3394	21234	1	0
6	65	F06	7000_5Eup	9555	4872	13970	1	0
6	65	F06	7000_5Eup	9556	3659	15115	1	0
6	65	F06	7000_5Eup	9557	8721	8825	1	0
6	65	F06	7000_5Eup	9558	6102	3787	1	0
6	65	F06	7000_5Eup	9559	6072	14936	1	0
6	65	F06	7000_5Eup	9560	5023	14092	1	0
6	65	F06	7000_5Eup	9561	6131	15147	1	0
6	65	F06	7000_5Eup	9562	3842	12460	1	0
6	65	F06	7000_5Eup	9563	2462	16614	1	0
6	65	F06	7000_5Eup	9564	4920	12395	1	0
6	65	F06	7000_5Eup	9565	3598	9394	1	0
6	65	F06	7000_5Eup	9566	3758	16989	1	0
6	65	F06	7000_5Eup	9567	3587	13951	1	0
6	65	F06	7000_5Eup	9568	5130	6120	1	0
6	65	F06	7000_5Eup	9569	2183	3327	1	0
6	65	F06	7000_5Eup	9570	3628	9279	1	0
6	65	F06	7000_5Eup	9571	5013	8595	1	0
6	65	F06	7000_5Eup	9572	3412	6100	1	0
6	65	F06	7000_5Eup	9573	1210	14387	1	0
6	65	F06	7000_5Eup	9574	3771	11436	1	0
6	65	F06	7000_5Eup	9575	2472	11550	1	0
6	65	F06	7000_5Eup	9576	1095	6134	1	0
6	65	F06	7000_5Eup	9577	3814	8534	1	0
6	65	F06	7000_5Eup	9578	1125	10948	1	0
6	65	F06	7000_5Eup	9579	1450	11853	1	0
6	65	F06	7000_5Eup	9580	7471	16835	1	0
6	65	F06	7000_5Eup	9581	3721	8601	1	0
6	65	F06	7000_5Eup	9582	6043	6622	1	0
6	65	F06	7000_5Eup	9583	3301	11444	1	0
6	65	F06	7000_5Eup	9584	3516	11231	1	0
6	65	F06	7000_5Eup	9585	2261	11517	1	0
6	65	F06	7000_5Eup	9586	7947	11443	1	0
6	65	F06	7000_5Eup	9587	1019	9007	1	0
6	65	F06	7000_5Eup	9588	4594	6710	1	0
6	65	F06	7000_5Eup	9589	2607	9434	1	0
6	65	F06	7000_5Eup	9590	3709	8804	1	0
6	65	F06	7000_5Eup	9591	4979	6394	1	0
6	65	F06	7000_5Eup	9592	2363	14352	1	0
6	65	F06	7000_5Eup	9593	2418	11844	1	0
6	65	F06	7000_5Eup	9594	3524	11604	1	0
6	65	F06	7000_5Eup	9595	1062	11128	1	0
6	65	F06	7000_5Eup	9596	912	16843	1	0
6	65	F06	7000_5Eup	9597	2326	14879	1	0
6	65	F06	7000_5Eup	9598	4650	8093	1	0
6	65	F06	7000_5Eup	9599	4829	4808	1	0
6	65	F06	7000_5Eup	9600	3772	6523	1	0
6	65	F06	7000_5Eup	9601	6697	11351	1	0
6	65	F06	7000_5Eup	9602	3537	12089	1	0
6	65	F06	7000_5Eup	9603	6173	8829	1	0
6	65	F06	7000_5Eup	9604	2414	5951	1	0
6	65	F06	7000_5Eup	9605	4887	12082	1	0
6	65	F06	7000_5Eup	9606	2211	6088	1	0
6	65	F06	7000_5Eup	9607	3602	8864	1	0
6	65	F06	7000_5Eup	9608	2329	6261	1	0
6	65	F06	7000_5Eup	9609	4882	8752	1	0
6	65	F06	7000_5Eup	9610	5151	9909	1	0
6	65	F06	7000_5Eup	9611	2127	6492	1	0
6	65	F06	7000_5Eup	9612	7472	11054	1	0
6	65	F06	7000_5Eup	9613	3567	6510	1	0
6	65	F06	7000_5Eup	9614	4694	8976	1	0
6	65	F06	7000_5Eup	9615	3371	6235	1	0
6	65	F06	7000_5Eup	9616	3644	11452	1	0
6	65	F06	7000_5Eup	9617	3446	16430	1	0
6	65	F06	7000_5Eup	9618	6066	9288	1	0
6	65	F06	7000_5Eup	9619	3490	8157	1	0
6	65	F06	7000_5Eup	9620	4763	11774	1	0
6	65	F06	7000_5Eup	9621	3670	14837	1	0
6	65	F06	7000_5Eup	9622	2379	9460	1	0
6	65	F06	7000_5Eup	9623	6545	8927	1	0
6	65	F06	7000_5Eup	9624	2408	17702	1	0
6	65	F06	7000_5Eup	9625	3801	14085	1	0
6	65	F06	7000_5Eup	9626	2360	9236	1	0
6	65	F06	7000_5Eup	9627	3643	3550	1	0
6	65	F06	7000_5Eup	9628	3469	6075	1	0
6	65	F06	7000_5Eup	9629	4958	8548	1	0
6	65	F06	7000_5Eup	9630	4641	5438	1	0
6	65	F06	7000_5Eup	9631	3638	9436	1	0
6	65	F06	7000_5Eup	9632	4953	14304	1	0
6	65	F06	7000_5Eup	9633	4997	6148	1	0
6	65	F06	7000_5Eup	9634	6310	11575	1	0
6	65	F06	7000_5Eup	9635	3688	10972	1	0
6	65	F06	7000_5Eup	9636	4534	12001	1	0
6	65	F06	7000_5Eup	9637	2122	9034	1	0
6	65	F06	7000_5Eup	9638	3744	9393	1	0
6	65	F06	7000_5Eup	9639	3360	14234	1	0
6	65	F06	7000_5Eup	9640	3748	11481	1	0
6	65	F06	7000_5Eup	9641	4731	13911	1	0
6	65	F06	7000_5Eup	9642	6259	12136	1	0
6	65	F06	7000_5Eup	9643	6467	6210	1	0
6	65	F06	7000_5Eup	9644	5833	7584	1	0
6	65	F06	7000_5Eup	9645	2167	11345	1	0
6	65	F06	7000_5Eup	9646	3577	16794	1	0
6	65	F06	7000_5Eup	9647	3389	9409	1	0
6	65	F06	7000_5Eup	9648	3655	9275	1	0
6	65	F06	7000_5Eup	9649	1126	3596	1	0
6	65	F06	7000_5Eup	9650	2154	11416	1	0
6	65	F06	7000_5Eup	9651	4754	9503	1	0
6	65	F06	7000_5Eup	9652	2199	11288	1	0
6	65	F06	7000_5Eup	9653	3457	11167	1	0
6	65	F06	7000_5Eup	9654	5164	9259	1	0
6	65	F06	7000_5Eup	9655	2482	9735	1	0
6	65	F06	7000_5Eup	9656	1106	3788	1	0
6	65	F06	7000_5Eup	9657	1957	8808	1	0
6	65	F06	7000_5Eup	9658	5029	8801	1	0
6	65	F06	7000_5Eup	9659	3559	15186	1	0
6	65	F06	7000_5Eup	9660	5720	3862	1	0
6	65	F06	7000_5Eup	9661	5097	11279	1	0
6	65	F06	7000_5Eup	9662	6566	7130	1	0
6	65	F06	7000_5Eup	9663	3367	10969	1	0
6	65	F06	7000_5Eup	9664	2099	6267	1	0
6	65	F06	7000_5Eup	9665	2449	13876	1	0
6	65	F06	7000_5Eup	9666	6023	9173	1	0
6	65	F06	7000_5Eup	9667	3582	6207	1	0
6	65	F06	7000_5Eup	9668	1120	11318	1	0
6	65	F06	7000_5Eup	9669	5891	3650	1	0
6	65	F06	7000_5Eup	9670	2308	17559	1	0
6	65	F06	7000_5Eup	9671	3374	12190	1	0
6	65	F06	7000_5Eup	9672	2397	14251	1	0
6	65	F06	7000_5Eup	9673	4669	8430	1	0
6	65	F06	7000_5Eup	9674	3628	8667	1	0
6	65	F06	7000_5Eup	9675	2315	11098	1	0
6	65	F06	7000_5Eup	9676	2506	9581	1	0
6	65	F06	7000_5Eup	9677	5205	11291	1	0
6	65	F06	7000_5Eup	9678	6202	8085	1	0
6	65	F06	7000_5Eup	9679	5168	9505	1	0
6	65	F06	7000_5Eup	9680	2906	3973	1	0
6	65	F06	7000_5Eup	9681	2540	11874	1	0
6	65	F06	7000_5Eup	9682	4645	14045	1	0
6	65	F06	7000_5Eup	9683	6559	10855	1	0
6	65	F06	7000_5Eup	9684	5930	11383	1	0
6	65	F06	7000_5Eup	9685	3781	4297	1	0
6	65	F06	7000_5Eup	9686	2503	9262	1	0
6	65	F06	7000_5Eup	9687	3904	6670	1	0
6	65	F06	7000_5Eup	9688	3671	13538	1	0
6	65	F06	7000_5Eup	9689	6050	8889	1	0
6	65	F06	7000_5Eup	9690	2230	6159	1	0
6	65	F06	7000_5Eup	9691	5032	11770	1	0
6	65	F06	7000_5Eup	9692	4659	3228	1	0
6	65	F06	7000_5Eup	9693	2042	6176	1	0
6	65	F06	7000_5Eup	9694	4978	6446	1	0
6	65	F06	7000_5Eup	9695	4402	14686	1	0
6	65	F06	7000_5Eup	9696	7878	14707	1	0
6	65	F06	7000_5Eup	9697	6723	11282	1	0
6	65	F06	7000_5Eup	9698	4858	9241	1	0
6	65	F06	7000_5Eup	9699	3547	6280	1	0
6	65	F06	7000_5Eup	9700	2334	9422	1	0
6	65	F06	7000_5Eup	9701	3493	3349	1	0
6	65	F06	7000_5Eup	9702	4770	6499	1	0
6	65	F06	7000_5Eup	9703	3592	14431	1	0
6	65	F06	7000_5Eup	9704	1047	13665	1	0
6	65	F06	7000_5Eup	9705	3333	9107	1	0
6	65	F06	7000_5Eup	9706	2181	6873	1	0
6	65	F06	7000_5Eup	9707	7457	9400	1	0
6	65	F06	7000_5Eup	9708	5135	14903	1	0
6	65	F06	7000_5Eup	9709	4764	9244	1	0
6	65	F06	7000_5Eup	9710	1993	16546	1	0
6	65	F06	7000_5Eup	9711	5124	6456	1	0
6	65	F06	7000_5Eup	9712	1958	10310	1	0
6	65	F06	7000_5Eup	9713	3647	14011	1	0
6	65	F06	7000_5Eup	9714	3788	14703	1	0
6	65	F06	7000_5Eup	9715	4782	8712	1	0
6	65	F06	7000_5Eup	9716	1029	14660	1	0
6	65	F06	7000_5Eup	9717	5168	15417	1	0
6	65	F06	7000_5Eup	9718	7536	12080	1	0
6	65	F06	7000_5Eup	9719	1973	8663	1	0
6	65	F06	7000_5Eup	9720	5351	13409	1	0
6	65	F06	7000_5Eup	9721	1099	16196	1	0
6	65	F06	7000_5Eup	9722	5004	10967	1	0
6	65	F06	7000_5Eup	9723	4768	6405	1	0
6	65	F06	7000_5Eup	9724	3735	11932	1	0
6	65	F06	7000_5Eup	9725	3934	11335	1	0
6	65	F06	7000_5Eup	9726	1102	8370	1	0
6	65	F06	7000_5Eup	9727	5940	11346	1	0
6	65	F06	7000_5Eup	9728	2303	6558	1	0
6	65	F06	7000_5Eup	9729	2238	9029	1	0
6	65	F06	7000_5Eup	9730	3637	6828	1	0
6	65	F06	7000_5Eup	9731	3984	12239	1	0
6	65	F06	7000_5Eup	9732	2193	9435	1	0
6	65	F06	7000_5Eup	9733	5139	12272	1	0
6	65	F06	7000_5Eup	9734	3261	8798	1	0
6	65	F06	7000_5Eup	9735	7377	6495	1	0
6	65	F06	7000_5Eup	9736	4922	9066	1	0
6	65	F06	7000_5Eup	9737	2396	9060	1	0
6	65	F06	7000_5Eup	9738	5123	6044	1	0
6	65	F06	7000_5Eup	9739	3759	12079	1	0
6	65	F06	7000_5Eup	9740	2115	6566	1	0
6	65	F06	7000_5Eup	9741	2278	11292	1	0
6	65	F06	7000_5Eup	9742	3019	8992	1	0
6	65	F06	7000_5Eup	9743	3305	5591	1	0
6	65	F06	7000_5Eup	9744	5892	9151	1	0
6	65	F06	7000_5Eup	9745	3727	14697	1	0
6	65	F06	7000_5Eup	9746	4903	8939	1	0
6	65	F06	7000_5Eup	9747	5009	9450	1	0
6	65	F06	7000_5Eup	9748	4765	3692	1	0
6	65	F06	7000_5Eup	9749	5028	8986	1	0
6	65	F06	7000_5Eup	9750	3664	5761	1	0
6	65	F06	7000_5Eup	9751	3240	5613	1	0
6	65	F06	7000_5Eup	9752	3698	16316	1	0
6	65	F06	7000_5Eup	9753	3640	9122	1	0
6	65	F06	7000_5Eup	9754	2357	14320	1	0
6	65	F06	7000_5Eup	9755	4871	11593	1	0
6	65	F06	7000_5Eup	9756	5216	13423	1	0
6	65	F06	7000_5Eup	9757	3674	9142	1	0
6	65	F06	7000_5Eup	9758	6576	9584	1	0
6	65	F06	7000_5Eup	9759	9968	3678	1	0
6	65	F06	7000_5Eup	9760	2242	10575	1	0
6	65	F06	7000_5Eup	9761	2427	8472	1	0
6	65	F06	7000_5Eup	9762	2728	15312	1	0
6	65	F06	7000_5Eup	9763	3485	11317	1	0
6	65	F06	7000_5Eup	9764	3767	14209	1	0
6	65	F06	7000_5Eup	9765	3619	14510	1	0
6	65	F06	7000_5Eup	9766	2346	18930	1	0
6	65	F06	7000_5Eup	9767	3551	10396	1	0
6	65	F06	7000_5Eup	9768	4989	17162	1	0
6	65	F06	7000_5Eup	9769	981	9113	1	0
6	65	F06	7000_5Eup	9770	2350	8936	1	0
6	65	F06	7000_5Eup	9771	2284	3747	1	0
6	65	F06	7000_5Eup	9772	3706	14465	1	0
6	65	F06	7000_5Eup	9773	2152	5600	1	0
6	65	F06	7000_5Eup	9774	2514	14751	1	0
6	65	F06	7000_5Eup	9775	2481	6678	1	0
6	65	F06	7000_5Eup	9776	3534	11821	1	0
6	65	F06	7000_5Eup	9777	3513	8590	1	0
6	65	F06	7000_5Eup	9778	3355	2868	1	0
6	65	F06	7000_5Eup	9779	4672	9606	1	0
6	65	F06	7000_5Eup	9780	5134	15011	1	0
6	65	F06	7000_5Eup	9781	2243	13810	1	0
6	65	F06	7000_5Eup	9782	3566	12825	1	0
6	65	F06	7000_5Eup	9783	3593	9011	1	0
6	65	F06	7000_5Eup	9784	3941	6644	1	0
6	65	F06	7000_5Eup	9785	3313	11761	1	0
6	65	F06	7000_5Eup	9786	3065	6627	1	0
6	65	F06	7000_5Eup	9787	2400	9286	1	0
6	65	F06	7000_5Eup	9788	5145	9554	1	0
6	65	F06	7000_5Eup	9789	6434	9205	1	0
6	65	F06	7000_5Eup	9790	9136	6772	1	0
6	65	F06	7000_5Eup	9791	6106	6175	1	0
6	65	F06	7000_5Eup	9792	5001	14261	1	0
6	65	F06	7000_5Eup	9793	4001	9371	1	0
6	65	F06	7000_5Eup	9794	6232	6373	1	0
6	65	F06	7000_5Eup	9795	4935	9303	1	0
6	65	F06	7000_5Eup	9796	2319	9069	1	0
6	65	F06	7000_5Eup	9797	2198	9105	1	0
6	65	F06	7000_5Eup	9798	5285	9402	1	0
6	65	F06	7000_5Eup	9799	3623	8858	1	0
6	65	F06	7000_5Eup	9800	2302	9091	1	0
6	65	F06	7000_5Eup	9801	2347	6350	1	0
6	65	F06	7000_5Eup	9802	4982	11695	1	0
6	65	F06	7000_5Eup	9803	5059	14287	1	0
6	65	F06	7000_5Eup	9804	4852	10815	1	0
6	65	F06	7000_5Eup	9805	5062	9184	1	0
6	65	F06	7000_5Eup	9806	2308	8793	1	0
6	65	F06	7000_5Eup	9807	3888	9607	1	0
6	65	F06	7000_5Eup	9808	6098	8888	1	0
6	65	F06	7000_5Eup	9809	6146	12368	1	0
6	65	F06	7000_5Eup	9810	1967	6553	1	0
6	65	F06	7000_5Eup	9811	2359	14503	1	0
6	65	F06	7000_5Eup	9812	4962	6299	1	0
6	65	F06	7000_5Eup	9813	4276	13926	1	0
6	65	F06	7000_5Eup	9814	3401	8758	1	0
6	65	F06	7000_5Eup	9815	1093	12290	1	0
6	65	F06	7000_5Eup	9816	5239	14030	1	0
6	65	F06	7000_5Eup	9817	3723	9142	1	0
6	65	F06	7000_5Eup	9818	2419	3810	1	0
6	65	F06	7000_5Eup	9819	4917	6361	1	0
6	65	F06	7000_5Eup	9820	2037	11215	1	0
6	65	F06	7000_5Eup	9821	1017	11966	1	0
6	65	F06	7000_5Eup	9822	4931	9648	1	0
6	65	F06	7000_5Eup	9823	2278	6122	1	0
6	65	F06	7000_5Eup	9824	2255	8948	1	0
6	65	F06	7000_5Eup	9825	4760	8569	1	0
6	65	F06	7000_5Eup	9826	2353	12168	1	0
6	65	F06	7000_5Eup	9827	2370	9339	1	0
6	65	F06	7000_5Eup	9828	4898	12076	1	0
6	65	F06	7000_5Eup	9829	2314	12668	1	0
6	65	F06	7000_5Eup	9830	3652	8966	1	0
6	65	F06	7000_5Eup	9831	5824	14233	1	0
6	65	F06	7000_5Eup	9832	3468	8534	1	0
6	65	F06	7000_5Eup	9833	2378	9059	1	0
6	65	F06	7000_5Eup	9834	2014	11308	1	0
6	65	F06	7000_5Eup	9835	3746	10548	1	0
6	65	F06	7000_5Eup	9836	1000	11438	1	0
6	65	F06	7000_5Eup	9837	2482	11802	1	0
6	65	F06	7000_5Eup	9838	7164	3762	1	0
6	65	F06	7000_5Eup	9839	6434	9617	1	0
6	65	F06	7000_5Eup	9840	2222	9061	1	0
6	65	F06	7000_5Eup	9841	1074	6593	1	0
6	65	F06	7000_5Eup	9842	4666	8979	1	0
6	65	F06	7000_5Eup	9843	3712	8942	1	0
6	65	F06	7000_5Eup	9844	3573	8072	1	0
6	65	F06	7000_5Eup	9845	4215	16542	1	0
6	65	F06	7000_5Eup	9846	5321	3676	1	0
6	65	F06	7000_5Eup	9847	2412	10934	1	0
6	65	F06	7000_5Eup	9848	5950	8568	1	0
6	65	F06	7000_5Eup	9849	4867	3740	1	0
6	65	F06	7000_5Eup	9850	2562	11404	1	0
6	65	F06	7000_5Eup	9851	4506	11527	1	0
6	65	F06	7000_5Eup	9852	4537	7395	1	0
6	65	F06	7000_5Eup	9853	5058	6743	1	0
6	65	F06	7000_5Eup	9854	3515	12078	1	0
6	65	F06	7000_5Eup	9855	2051	9416	1	0
6	65	F06	7000_5Eup	9856	5929	11544	1	0
6	65	F06	7000_5Eup	9857	3653	8865	1	0
6	65	F06	7000_5Eup	9858	7254	14497	1	0
6	65	F06	7000_5Eup	9859	3787	17251	1	0
6	65	F06	7000_5Eup	9860	3632	11602	1	0
6	65	F06	7000_5Eup	9861	6338	7188	1	0
6	65	F06	7000_5Eup	9862	3657	11860	1	0
6	65	F06	7000_5Eup	9863	5001	14608	1	0
6	65	F06	7000_5Eup	9864	3721	14252	1	0
6	65	F06	7000_5Eup	9865	2446	8629	1	0
6	65	F06	7000_5Eup	9866	3409	8636	1	0
6	65	F06	7000_5Eup	9867	1049	8962	1	0
6	65	F06	7000_5Eup	9868	4846	6311	1	0
6	65	F06	7000_5Eup	9869	2374	19508	1	0
6	65	F06	7000_5Eup	9870	2372	6165	1	0
6	65	F06	7000_5Eup	9871	2636	3618	1	0
6	65	F06	7000_5Eup	9872	2172	9078	1	0
6	65	F06	7000_5Eup	9873	3299	5124	1	0
6	65	F06	7000_5Eup	9874	6149	6617	1	0
6	65	F06	7000_5Eup	9875	2222	3384	1	0
6	65	F06	7000_5Eup	9876	2657	8697	1	0
6	65	F06	7000_5Eup	9877	2125	7888	1	0
6	65	F06	7000_5Eup	9878	2371	6518	1	0
6	65	F06	7000_5Eup	9879	2243	11348	1	0
6	65	F06	7000_5Eup	9880	4921	5996	1	0
6	65	F06	7000_5Eup	9881	6267	12720	1	0
6	65	F06	7000_5Eup	9882	6494	9869	1	0
6	65	F06	7000_5Eup	9883	3669	6146	1	0
6	65	F06	7000_5Eup	9884	4817	11186	1	0
6	65	F06	7000_5Eup	9885	3543	8675	1	0
6	65	F06	7000_5Eup	9886	2505	9325	1	0
6	65	F06	7000_5Eup	9887	4543	9226	1	0
6	65	F06	7000_5Eup	9888	3801	9130	1	0
6	65	F06	7000_5Eup	9889	5171	7232	1	0
6	65	F06	7000_5Eup	9890	7261	11531	1	0
6	65	F06	7000_5Eup	9891	3568	17211	1	0
6	65	F06	7000_5Eup	9892	7241	10796	1	0
6	65	F06	7000_5Eup	9893	1126	6084	1	0
6	65	F06	7000_5Eup	9894	3544	6630	1	0
6	65	F06	7000_5Eup	9895	4835	11169	1	0
6	65	F06	7000_5Eup	9896	3311	14591	1	0
6	65	F06	7000_5Eup	9897	2359	8824	1	0
6	65	F06	7000_5Eup	9898	3696	11039	1	0
6	65	F06	7000_5Eup	9899	3460	5999	1	0
6	65	F06	7000_5Eup	9900	2228	3494	1	0
6	65	F06	7000_5Eup	9901	2353	9507	1	0
6	65	F06	7000_5Eup	9902	1011	14521	1	0
6	65	F06	7000_5Eup	9903	4740	14467	1	0
6	65	F06	7000_5Eup	9904	2488	4142	1	0
6	65	F06	7000_5Eup	9905	4008	6416	1	0
6	65	F06	7000_5Eup	9906	5224	8788	1	0
6	65	F06	7000_5Eup	9907	7874	24346	1	0
6	65	F06	7000_5Eup	9908	3426	20155	1	0
6	65	F06	7000_5Eup	9909	898	14069	1	0
6	65	F06	7000_5Eup	9910	2321	6628	1	0
6	65	F06	7000_5Eup	9911	6036	6750	1	0
6	65	F06	7000_5Eup	9912	2372	6455	1	0
6	65	F06	7000_5Eup	9913	4865	8367	1	0
6	65	F06	7000_5Eup	9914	4904	11659	1	0
6	65	F06	7000_5Eup	9915	4952	6555	1	0
6	65	F06	7000_5Eup	9916	2622	6947	1	0
6	65	F06	7000_5Eup	9917	2199	9598	1	0
6	65	F06	7000_5Eup	9918	2230	15972	1	0
6	65	F06	7000_5Eup	9919	3631	8843	1	0
6	65	F06	7000_5Eup	9920	2552	12595	1	0
6	65	F06	7000_5Eup	9921	3794	8969	1	0
6	65	F06	7000_5Eup	9922	6423	6952	1	0
6	65	F06	7000_5Eup	9923	6082	17058	1	0
6	65	F06	7000_5Eup	9924	2570	10259	1	0
6	65	F06	7000_5Eup	9925	3460	10697	1	0
6	65	F06	7000_5Eup	9926	6384	11640	1	0
6	65	F06	7000_5Eup	9927	3573	14607	1	0
6	65	F06	7000_5Eup	9928	7682	4045	1	0
6	65	F06	7000_5Eup	9929	3394	9791	1	0
6	65	F06	7000_5Eup	9930	3758	14481	1	0
6	65	F06	7000_5Eup	9931	4938	8989	1	0
6	65	F06	7000_5Eup	9932	3485	9152	1	0
6	65	F06	7000_5Eup	9933	4731	9421	1	0
6	65	F06	7000_5Eup	9934	2310	6243	1	0
6	65	F06	7000_5Eup	9935	3414	11750	1	0
6	65	F06	7000_5Eup	9936	2424	11261	1	0
6	65	F06	7000_5Eup	9937	3309	11625	1	0
6	65	F06	7000_5Eup	9938	2384	3818	1	0
6	65	F06	7000_5Eup	9939	2423	11652	1	0
6	65	F06	7000_5Eup	9940	2357	7526	1	0
6	65	F06	7000_5Eup	9941	4940	5959	1	0
6	65	F06	7000_5Eup	9942	4681	8773	1	0
6	65	F06	7000_5Eup	9943	2324	14252	1	0
6	65	F06	7000_5Eup	9944	6381	11786	1	0
6	65	F06	7000_5Eup	9945	6055	11558	1	0
6	65	F06	7000_5Eup	9946	6328	10798	1	0
6	65	F06	7000_5Eup	9947	1060	3328	1	0
6	65	F06	7000_5Eup	9948	3596	11388	1	0
6	65	F06	7000_5Eup	9949	2252	6322	1	0
6	65	F06	7000_5Eup	9950	6045	11797	1	0
6	65	F06	7000_5Eup	9951	4804	9008	1	0
6	65	F06	7000_5Eup	9952	4675	11925	1	0
6	65	F06	7000_5Eup	9953	4801	12162	1	0
6	65	F06	7000_5Eup	9954	2258	8951	1	0
6	65	F06	7000_5Eup	9955	2185	11381	1	0
6	65	F06	7000_5Eup	9956	3740	11001	1	0
6	65	F06	7000_5Eup	9957	4843	11370	1	0
6	65	F06	7000_5Eup	9958	2441	13953	1	0
6	65	F06	7000_5Eup	9959	3601	14228	1	0
6	65	F06	7000_5Eup	9960	6154	17096	1	0
6	65	F06	7000_5Eup	9961	3778	9367	1	0
6	65	F06	7000_5Eup	9962	6339	6868	1	0
6	65	F06	7000_5Eup	9963	2427	3783	1	0
6	65	F06	7000_5Eup	9964	4988	11710	1	0
6	65	F06	7000_5Eup	9965	6314	8525	1	0
6	65	F06	7000_5Eup	9966	2167	11808	1	0
6	65	F06	7000_5Eup	9967	4917	9009	1	0
6	65	F06	7000_5Eup	9968	2504	11406	1	0
6	65	F06	7000_5Eup	9969	3554	19337	1	0
6	65	F06	7000_5Eup	9970	3801	12886	1	0
6	65	F06	7000_5Eup	9971	1928	14104	1	0
6	65	F06	7000_5Eup	9972	5081	9581	1	0
6	65	F06	7000_5Eup	9973	3321	8947	1	0
6	65	F06	7000_5Eup	9974	2231	3396	1	0
6	65	F06	7000_5Eup	9975	3362	5936	1	0
6	65	F06	7000_5Eup	9976	4677	11361	1	0
6	65	F06	7000_5Eup	9977	6390	13952	1	0
6	65	F06	7000_5Eup	9978	6284	11658	1	0
6	65	F06	7000_5Eup	9979	5040	6072	1	0
6	65	F06	7000_5Eup	9980	3924	9530	1	0
6	65	F06	7000_5Eup	9981	2432	9286	1	0
6	65	F06	7000_5Eup	9982	3890	6783	1	0
6	65	F06	7000_5Eup	9983	6345	11304	1	0
6	65	F06	7000_5Eup	9984	6309	6399	1	0
6	65	F06	7000_5Eup	9985	6337	19881	1	0
6	65	F06	7000_5Eup	9986	2320	8731	1	0
6	65	F06	7000_5Eup	9987	3285	11869	1	0
6	65	F06	7000_5Eup	9988	4923	6690	1	0
6	65	F06	7000_5Eup	9989	5213	12287	1	0
6	65	F06	7000_5Eup	9990	2333	9488	1	0
6	65	F06	7000_5Eup	9991	6486	14477	1	0
6	65	F06	7000_5Eup	9992	3435	9187	1	0
6	65	F06	7000_5Eup	9993	2333	14459	1	0
6	65	F06	7000_5Eup	9994	4754	12375	1	0
6	65	F06	7000_5Eup	9995	4655	11822	1	0
6	65	F06	7000_5Eup	9996	7474	6151	1	0
6	65	F06	7000_5Eup	9997	917	8940	1	0
6	65	F06	7000_5Eup	9998	2362	3919	1	0
6	65	F06	7000_5Eup	9999	4659	8249	1	0
6	65	F06	7000_5Eup	10000	2402	5747	1	0
6	65	F06	7000_5Eup	10001	2371	8710	1	0
6	65	F06	7000_5Eup	10002	6411	8579	1	0
6	65	F06	7000_5Eup	10003	7835	9421	1	0
6	65	F06	7000_5Eup	10004	2359	6903	1	0
6	65	F06	7000_5Eup	10005	2165	8454	1	0
6	65	F06	7000_5Eup	10006	2178	14739	1	0
6	65	F06	7000_5Eup	10007	3680	9137	1	0
6	65	F06	7000_5Eup	10008	2222	8908	1	0
6	65	F06	7000_5Eup	10009	6183	16924	1	0
6	65	F06	7000_5Eup	10010	4999	11465	1	0
6	65	F06	7000_5Eup	10011	4891	5053	1	0
6	65	F06	7000_5Eup	10012	7261	6125	1	0
6	65	F06	7000_5Eup	10013	2220	6142	1	0
6	65	F06	7000_5Eup	10014	3814	8883	1	0
6	65	F06	7000_5Eup	10015	7366	14324	1	0
6	65	F06	7000_5Eup	10016	3699	11279	1	0
6	65	F06	7000_5Eup	10017	3882	4201	1	0
6	65	F06	7000_5Eup	10018	7621	11312	1	0
6	65	F06	7000_5Eup	10019	2341	9047	1	0
6	65	F06	7000_5Eup	10020	3329	12322	1	0
6	65	F06	7000_5Eup	10021	969	8857	1	0
6	65	F06	7000_5Eup	10022	2289	8698	1	0
6	65	F06	7000_5Eup	10023	6614	6845	1	0
6	65	F06	7000_5Eup	10024	5302	15779	1	0
6	65	F06	7000_5Eup	10025	3791	8736	1	0
6	65	F06	7000_5Eup	10026	3711	13856	1	0
6	65	F06	7000_5Eup	10027	3542	9004	1	0
6	65	F06	7000_5Eup	10028	2477	10059	1	0
6	65	F06	7000_5Eup	10029	8962	14311	1	0
6	65	F06	7000_5Eup	10030	4932	9993	1	0
6	65	F06	7000_5Eup	10031	8029	6546	1	0
6	65	F06	7000_5Eup	10032	3115	6321	1	0
6	65	F06	7000_5Eup	10033	3791	3878	1	0
6	65	F06	7000_5Eup	10034	2447	3799	1	0
6	65	F06	7000_5Eup	10035	3579	6368	1	0
6	65	F06	7000_5Eup	10036	4899	8923	1	0
6	65	F06	7000_5Eup	10037	1106	6290	1	0
6	65	F06	7000_5Eup	10038	3685	9474	1	0
6	65	F06	7000_5Eup	10039	5908	3867	1	0
6	65	F06	7000_5Eup	10040	2349	3587	1	0
6	65	F06	7000_5Eup	10041	4899	4038	1	0
6	65	F06	7000_5Eup	10042	2681	16511	1	0
6	65	F06	7000_5Eup	10043	4719	6127	1	0
6	65	F06	7000_5Eup	10044	2164	8383	1	0
6	65	F06	7000_5Eup	10045	4599	10852	1	0
6	65	F06	7000_5Eup	10046	4987	6266	1	0
6	65	F06	7000_5Eup	10047	3497	9271	1	0
6	65	F06	7000_5Eup	10048	970	12152	1	0
6	65	F06	7000_5Eup	10049	4805	6666	1	0
6	65	F06	7000_5Eup	10050	5215	7087	1	0
6	65	F06	7000_5Eup	10051	3644	8500	1	0
6	65	F06	7000_5Eup	10052	3811	8379	1	0
6	65	F06	7000_5Eup	10053	6381	9064	1	0
6	65	F06	7000_5Eup	10054	4613	3250	1	0
6	65	F06	7000_5Eup	10055	4830	14515	1	0
6	65	F06	7000_5Eup	10056	973	6683	1	0
6	65	F06	7000_5Eup	10057	2399	15499	1	0
6	65	F06	7000_5Eup	10058	3319	12174	1	0
6	65	F06	7000_5Eup	10059	2138	9234	1	0
6	65	F06	7000_5Eup	10060	3297	6287	1	0
6	65	F06	7000_5Eup	10061	6212	9063	1	0
6	65	F06	7000_5Eup	10062	4885	6274	1	0
6	65	F06	7000_5Eup	10063	3635	11772	1	0
6	65	F06	7000_5Eup	10064	3517	6148	1	0
6	65	F06	7000_5Eup	10065	2237	6243	1	0
6	65	F06	7000_5Eup	10066	3723	13271	1	0
6	65	F06	7000_5Eup	10067	3518	6499	1	0
6	65	F06	7000_5Eup	10068	6210	9107	1	0
6	65	F06	7000_5Eup	10069	4968	8484	1	0
6	65	F06	7000_5Eup	10070	2302	6152	1	0
6	65	F06	7000_5Eup	10071	3444	6548	1	0
6	65	F06	7000_5Eup	10072	1103	4753	1	0
6	65	F06	7000_5Eup	10073	3794	12844	1	0
6	65	F06	7000_5Eup	10074	3334	10914	1	0
6	65	F06	7000_5Eup	10075	3617	10850	1	0
6	65	F06	7000_5Eup	10076	2102	8670	1	0
6	65	F06	7000_5Eup	10077	5959	8984	1	0
6	65	F06	7000_5Eup	10078	4854	3996	1	0
6	65	F06	7000_5Eup	10079	6164	12008	1	0
6	65	F06	7000_5Eup	10080	6333	19262	1	0
6	65	F06	7000_5Eup	10081	7666	8673	1	0
6	65	F06	7000_5Eup	10082	3831	7223	1	0
6	65	F06	7000_5Eup	10083	3758	9468	1	0
6	65	F06	7000_5Eup	10084	5998	9144	0	0
6	65	F06	7000_5Eup	10085	5019	6669	1	0
6	65	F06	7000_5Eup	10086	1092	5608	1	0
6	65	F06	7000_5Eup	10087	3616	11697	1	0
6	65	F06	7000_5Eup	10088	2237	3950	1	0
6	65	F06	7000_5Eup	10089	4914	8733	1	0
6	65	F06	7000_5Eup	10090	4854	9868	1	0
6	65	F06	7000_5Eup	10091	6013	12216	1	0
6	65	F06	7000_5Eup	10092	6207	13884	1	0
6	65	F06	7000_5Eup	10093	4745	11764	1	0
6	65	F06	7000_5Eup	10094	6137	14316	1	0
6	65	F06	7000_5Eup	10095	3710	6048	1	0
6	65	F06	7000_5Eup	10096	4741	6292	1	0
6	65	F06	7000_5Eup	10097	4823	12203	1	0
6	65	F06	7000_5Eup	10098	4945	6250	1	0
6	65	F06	7000_5Eup	10099	4837	19400	1	0
6	65	F06	7000_5Eup	10100	3337	6309	1	0
6	65	F06	7000_5Eup	10101	3743	8710	1	0
6	65	F06	7000_5Eup	10102	4960	15030	1	0
6	65	F06	7000_5Eup	10103	3541	9211	1	0
6	65	F06	7000_5Eup	10104	3814	11393	1	0
6	65	F06	7000_5Eup	10105	2290	8568	1	0
6	65	F06	7000_5Eup	10106	3718	9171	1	0
6	65	F06	7000_5Eup	10107	3694	17418	1	0
6	65	F06	7000_5Eup	10108	963	10627	1	0
6	65	F06	7000_5Eup	10109	4740	7085	1	0
6	65	F06	7000_5Eup	10110	3305	15023	1	0
6	65	F06	7000_5Eup	10111	4918	13462	1	0
6	65	F06	7000_5Eup	10112	2119	6421	1	0
6	65	F06	7000_5Eup	10113	3942	9983	1	0
6	65	F06	7000_5Eup	10114	2342	13917	1	0
6	65	F06	7000_5Eup	10115	2427	14736	1	0
6	65	F06	7000_5Eup	10116	3267	3213	1	0
6	65	F06	7000_5Eup	10117	2501	14839	1	0
6	65	F06	7000_5Eup	10118	3881	12403	1	0
6	65	F06	7000_5Eup	10119	2157	11151	1	0
6	65	F06	7000_5Eup	10120	4802	9249	1	0
6	65	F06	7000_5Eup	10121	3856	6530	1	0
6	65	F06	7000_5Eup	10122	936	8544	1	0
6	65	F06	7000_5Eup	10123	3418	6352	1	0
6	65	F06	7000_5Eup	10124	2343	15156	1	0
6	65	F06	7000_5Eup	10125	3605	9408	1	0
6	65	F06	7000_5Eup	10126	3865	6366	1	0
6	65	F06	7000_5Eup	10127	6292	12220	1	0
6	65	F06	7000_5Eup	10128	3685	11694	1	0
6	65	F06	7000_5Eup	10129	5183	8777	1	0
6	65	F06	7000_5Eup	10130	2512	9582	1	0
6	65	F06	7000_5Eup	10131	3665	9675	1	0
6	65	F06	7000_5Eup	10132	5102	12672	1	0
6	65	F06	7000_5Eup	10133	4956	9027	1	0
6	65	F06	7000_5Eup	10134	5129	9601	1	0
6	65	F06	7000_5Eup	10135	3348	8951	1	0
6	65	F06	7000_5Eup	10136	3704	14472	1	0
6	65	F06	7000_5Eup	10137	7168	10114	1	0
6	65	F06	7000_5Eup	10138	7515	11279	1	0
6	65	F06	7000_5Eup	10139	3431	6163	1	0
6	65	F06	7000_5Eup	10140	4985	7002	1	0
6	65	F06	7000_5Eup	10141	3657	9415	1	0
6	65	F06	7000_5Eup	10142	4910	3514	1	0
6	65	F06	7000_5Eup	10143	3858	14298	1	0
6	65	F06	7000_5Eup	10144	3520	9280	1	0
6	65	F06	7000_5Eup	10145	2326	14142	1	0
6	65	F06	7000_5Eup	10146	3620	15084	1	0
6	65	F06	7000_5Eup	10147	2077	9410	1	0
6	65	F06	7000_5Eup	10148	3447	11201	1	0
6	65	F06	7000_5Eup	10149	6027	13959	1	0
6	65	F06	7000_5Eup	10150	4971	9796	1	0
6	65	F06	7000_5Eup	10151	6490	8913	1	0
6	65	F06	7000_5Eup	10152	4554	6105	1	0
6	65	F06	7000_5Eup	10153	4801	6488	1	0
6	65	F06	7000_5Eup	10154	7561	8840	1	0
6	65	F06	7000_5Eup	10155	2393	6362	1	0
6	65	F06	7000_5Eup	10156	2490	15057	1	0
6	65	F06	7000_5Eup	10157	2405	6261	1	0
6	65	F06	7000_5Eup	10158	2195	8896	1	0
6	65	F06	7000_5Eup	10159	6162	9801	1	0
6	65	F06	7000_5Eup	10160	3445	8555	1	0
6	65	F06	7000_5Eup	10161	8951	9508	1	0
6	65	F06	7000_5Eup	10162	3756	9376	1	0
6	65	F06	7000_5Eup	10163	6557	8807	1	0
6	65	F06	7000_5Eup	10164	7854	14946	1	0
6	65	F06	7000_5Eup	10165	7481	11681	1	0
6	65	F06	7000_5Eup	10166	6335	11333	1	0
6	65	F06	7000_5Eup	10167	3366	11727	1	0
6	65	F06	7000_5Eup	10168	4925	12201	1	0
6	65	F06	7000_5Eup	10169	4652	5850	1	0
6	65	F06	7000_5Eup	10170	3311	11548	1	0
6	65	F06	7000_5Eup	10171	3708	11993	1	0
6	65	F06	7000_5Eup	10172	6268	6290	1	0
6	65	F06	7000_5Eup	10173	2329	17183	1	0
6	65	F06	7000_5Eup	10174	3354	8171	1	0
6	65	F06	7000_5Eup	10175	2448	6818	1	0
6	65	F06	7000_5Eup	10176	3606	11407	1	0
6	65	F06	7000_5Eup	10177	2297	17040	1	0
6	65	F06	7000_5Eup	10178	3422	3182	1	0
6	65	F06	7000_5Eup	10179	1052	6606	1	0
6	65	F06	7000_5Eup	10180	5295	9908	1	0
6	65	F06	7000_5Eup	10181	2235	9063	1	0
6	65	F06	7000_5Eup	10182	8911	9093	1	0
6	65	F06	7000_5Eup	10183	6046	9095	1	0
6	65	F06	7000_5Eup	10184	2425	13859	1	0
6	65	F06	7000_5Eup	10185	6712	9966	1	0
6	65	F06	7000_5Eup	10186	4754	6312	1	0
6	65	F06	7000_5Eup	10187	2839	9409	1	0
6	65	F06	7000_5Eup	10188	8099	14480	1	0
6	65	F06	7000_5Eup	10189	2481	6565	1	0
6	65	F06	7000_5Eup	10190	3541	6148	1	0
6	65	F06	7000_5Eup	10191	5120	14633	1	0
6	65	F06	7000_5Eup	10192	6486	9467	1	0
6	65	F06	7000_5Eup	10193	3383	14810	1	0
6	65	F06	7000_5Eup	10194	4599	5796	1	0
6	65	F06	7000_5Eup	10195	1007	8469	1	0
6	65	F06	7000_5Eup	10196	5031	6091	1	0
6	65	F06	7000_5Eup	10197	7114	6732	1	0
6	65	F06	7000_5Eup	10198	2248	9297	1	0
6	65	F06	7000_5Eup	10199	3387	9046	1	0
6	65	F06	7000_5Eup	10200	2595	6670	1	0
6	65	F06	7000_5Eup	10201	4879	14682	1	0
6	65	F06	7000_5Eup	10202	3501	11914	1	0
6	65	F06	7000_5Eup	10203	2487	6272	1	0
6	65	F06	7000_5Eup	10204	5241	6384	1	0
6	65	F06	7000_5Eup	10205	2157	17409	1	0
6	65	F06	7000_5Eup	10206	5183	6585	1	0
6	65	F06	7000_5Eup	10207	3525	11497	1	0
6	65	F06	7000_5Eup	10208	3621	8865	1	0
6	65	F06	7000_5Eup	10209	4960	11839	1	0
6	65	F06	7000_5Eup	10210	7705	6736	1	0
6	65	F06	7000_5Eup	10211	5025	13737	1	0
6	65	F06	7000_5Eup	10212	7498	6440	1	0
6	65	F06	7000_5Eup	10213	7864	14206	1	0
6	65	F06	7000_5Eup	10214	2008	3882	1	0
6	65	F06	7000_5Eup	10215	4865	12501	1	0
6	65	F06	7000_5Eup	10216	3498	6053	1	0
6	65	F06	7000_5Eup	10217	2405	8435	1	0
6	65	F06	7000_5Eup	10218	2835	9246	1	0
6	65	F06	7000_5Eup	10219	1056	15610	1	0
6	65	F06	7000_5Eup	10220	4897	3622	1	0
6	65	F06	7000_5Eup	10221	4578	6149	1	0
6	65	F06	7000_5Eup	10222	3565	10834	1	0
6	65	F06	7000_5Eup	10223	6279	9125	1	0
6	65	F06	7000_5Eup	10224	3524	6580	1	0
6	65	F06	7000_5Eup	10225	4989	6899	1	0
6	65	F06	7000_5Eup	10226	4840	9379	1	0
6	65	F06	7000_5Eup	10227	2791	6069	1	0
6	65	F06	7000_5Eup	10228	3782	14663	1	0
6	65	F06	7000_5Eup	10229	4803	9108	1	0
6	65	F06	7000_5Eup	10230	6110	8974	1	0
6	65	F06	7000_5Eup	10231	7374	6363	1	0
6	65	F06	7000_5Eup	10232	1067	12077	1	0
6	65	F06	7000_5Eup	10233	5078	7182	1	0
6	65	F06	7000_5Eup	10234	2098	8955	1	0
6	65	F06	7000_5Eup	10235	2209	6106	1	0
6	65	F06	7000_5Eup	10236	2415	6468	1	0
6	65	F06	7000_5Eup	10237	4881	3718	1	0
6	65	F06	7000_5Eup	10238	5053	6593	1	0
6	65	F06	7000_5Eup	10239	3879	9261	1	0
6	65	F06	7000_5Eup	10240	1082	6427	1	0
6	65	F06	7000_5Eup	10241	2234	9367	1	0
6	65	F06	7000_5Eup	10242	4826	9085	1	0
6	65	F06	7000_5Eup	10243	4855	11895	1	0
6	65	F06	7000_5Eup	10244	4956	8985	1	0
6	65	F06	7000_5Eup	10245	4899	16910	1	0
6	65	F06	7000_5Eup	10246	4914	9008	1	0
6	65	F06	7000_5Eup	10247	5190	8627	1	0
6	65	F06	7000_5Eup	10248	3609	14946	1	0
6	65	F06	7000_5Eup	10249	2178	13765	1	0
6	65	F06	7000_5Eup	10250	3904	9417	1	0
6	65	F06	7000_5Eup	10251	2320	14396	1	0
6	65	F06	7000_5Eup	10252	3815	14385	1	0
6	65	F06	7000_5Eup	10253	4868	16891	1	0
6	65	F06	7000_5Eup	10254	5124	6808	1	0
6	65	F06	7000_5Eup	10255	3688	11879	1	0
6	65	F06	7000_5Eup	10256	6089	8977	1	0
6	65	F06	7000_5Eup	10257	2208	14499	1	0
6	65	F06	7000_5Eup	10258	3440	6010	1	0
6	65	F06	7000_5Eup	10259	2414	17577	1	0
6	65	F06	7000_5Eup	10260	4709	8949	1	0
6	65	F06	7000_5Eup	10261	4682	6288	1	0
6	65	F06	7000_5Eup	10262	4882	10498	1	0
6	65	F06	7000_5Eup	10263	7421	8168	1	0
6	65	F06	7000_5Eup	10264	5071	13996	1	0
6	65	F06	7000_5Eup	10265	3405	9008	1	0
6	65	F06	7000_5Eup	10266	3627	11650	1	0
6	65	F06	7000_5Eup	10267	3771	11768	1	0
6	65	F06	7000_5Eup	10268	2314	9535	1	0
6	65	F06	7000_5Eup	10269	2249	6302	1	0
6	65	F06	7000_5Eup	10270	4490	11798	1	0
6	65	F06	7000_5Eup	10271	4938	11974	1	0
6	65	F06	7000_5Eup	10272	5484	3370	1	0
6	65	F06	7000_5Eup	10273	8800	11170	1	0
6	65	F06	7000_5Eup	10274	3796	3607	1	0
6	65	F06	7000_5Eup	10275	2059	9462	1	0
6	65	F06	7000_5Eup	10276	1073	11391	1	0
6	65	F06	7000_5Eup	10277	2396	8860	1	0
6	65	F06	7000_5Eup	10278	2067	10962	1	0
6	65	F06	7000_5Eup	10279	7604	5907	1	0
6	65	F06	7000_5Eup	10280	9083	9232	1	0
6	65	F06	7000_5Eup	10281	1961	5914	1	0
6	65	F06	7000_5Eup	10282	5868	3876	1	0
6	65	F06	7000_5Eup	10283	5057	14048	1	0
6	65	F06	7000_5Eup	10284	4890	14933	1	0
6	65	F06	7000_5Eup	10285	4641	11296	1	0
6	65	F06	7000_5Eup	10286	3725	14156	1	0
6	65	F06	7000_5Eup	10287	4795	9625	1	0
6	65	F06	7000_5Eup	10288	3208	3034	1	0
6	65	F06	7000_5Eup	10289	4595	8421	1	0
6	65	F06	7000_5Eup	10290	2379	8625	1	0
6	65	F06	7000_5Eup	10291	4887	8781	1	0
6	65	F06	7000_5Eup	10292	3884	10102	1	0
6	65	F06	7000_5Eup	10293	4817	15502	1	0
6	65	F06	7000_5Eup	10294	6801	12341	1	0
6	65	F06	7000_5Eup	10295	7876	11938	1	0
6	65	F06	7000_5Eup	10296	2378	12562	1	0
6	65	F06	7000_5Eup	10297	2518	6957	1	0
6	65	F06	7000_5Eup	10298	3565	11555	1	0
6	65	F06	7000_5Eup	10299	3600	3936	1	0
6	65	F06	7000_5Eup	10300	6177	14319	1	0
6	65	F06	7000_5Eup	10301	3287	11268	1	0
6	65	F06	7000_5Eup	10302	6264	11223	1	0
6	65	F06	7000_5Eup	10303	2497	9364	1	0
6	65	F06	7000_5Eup	10304	1072	8250	1	0
6	65	F06	7000_5Eup	10305	2461	5691	1	0
6	65	F06	7000_5Eup	10306	3474	3557	1	0
6	65	F06	7000_5Eup	10307	1047	8797	1	0
6	65	F06	7000_5Eup	10308	965	16881	1	0
6	65	F06	7000_5Eup	10309	5084	15710	1	0
6	65	F06	7000_5Eup	10310	5198	6170	1	0
6	65	F06	7000_5Eup	10311	4995	9397	1	0
6	65	F06	7000_5Eup	10312	3359	14596	1	0
6	65	F06	7000_5Eup	10313	6532	10818	1	0
6	65	F06	7000_5Eup	10314	1130	13912	1	0
6	65	F06	7000_5Eup	10315	7162	11593	1	0
6	65	F06	7000_5Eup	10316	3841	3772	1	0
6	65	F06	7000_5Eup	10317	3537	9199	1	0
6	65	F06	7000_5Eup	10318	5399	9198	1	0
6	65	F06	7000_5Eup	10319	1998	8871	1	0
6	65	F06	7000_5Eup	10320	3658	8471	1	0
6	65	F06	7000_5Eup	10321	3685	11908	1	0
6	65	F06	7000_5Eup	10322	1109	6263	1	0
6	65	F06	7000_5Eup	10323	3353	11228	1	0
6	65	F06	7000_5Eup	10324	2210	12314	1	0
6	65	F06	7000_5Eup	10325	3469	8826	1	0
6	65	F06	7000_5Eup	10326	4774	13883	1	0
6	65	F06	7000_5Eup	10327	1057	6613	1	0
6	65	F06	7000_5Eup	10328	4431	6129	1	0
6	65	F06	7000_5Eup	10329	979	10708	1	0
6	65	F06	7000_5Eup	10330	2464	8264	1	0
6	65	F06	7000_5Eup	10331	3620	8972	1	0
6	65	F06	7000_5Eup	10332	3701	9129	1	0
6	65	F06	7000_5Eup	10333	6332	15159	1	0
6	65	F06	7000_5Eup	10334	3469	14357	1	0
6	65	F06	7000_5Eup	10335	2347	3235	1	0
6	65	F06	7000_5Eup	10336	2149	5957	1	0
6	65	F06	7000_5Eup	10337	6239	14777	1	0
6	65	F06	7000_5Eup	10338	3660	9442	1	0
6	65	F06	7000_5Eup	10339	3544	6430	1	0
6	65	F06	7000_5Eup	10340	7838	9115	1	0
6	65	F06	7000_5Eup	10341	5995	13935	1	0
6	65	F06	7000_5Eup	10342	2398	11991	1	0
6	65	F06	7000_5Eup	10343	2505	12181	1	0
6	65	F06	7000_5Eup	10344	2323	11890	1	0
6	65	F06	7000_5Eup	10345	3624	11509	1	0
6	65	F06	7000_5Eup	10346	3654	9017	1	0
6	65	F06	7000_5Eup	10347	6103	3787	1	0
6	65	F06	7000_5Eup	10348	5107	15026	1	0
6	65	F06	7000_5Eup	10349	1098	16617	1	0
6	65	F06	7000_5Eup	10350	7402	3011	1	0
6	65	F06	7000_5Eup	10351	3547	3930	1	0
6	65	F06	7000_5Eup	10352	4741	14545	1	0
6	65	F06	7000_5Eup	10353	2298	9275	1	0
6	65	F06	7000_5Eup	10354	6400	6068	1	0
6	65	F06	7000_5Eup	10355	3683	6948	1	0
6	65	F06	7000_5Eup	10356	4746	6265	1	0
6	65	F06	7000_5Eup	10357	2503	13591	1	0
6	65	F06	7000_5Eup	10358	2189	8918	1	0
6	65	F06	7000_5Eup	10359	4690	22071	1	0
6	65	F06	7000_5Eup	10360	3968	14508	1	0
6	65	F06	7000_5Eup	10361	4932	8420	1	0
6	65	F06	7000_5Eup	10362	4074	9797	1	0
6	65	F06	7000_5Eup	10363	3643	12248	1	0
6	65	F06	7000_5Eup	10364	3785	6922	1	0
6	65	F06	7000_5Eup	10365	3799	6486	1	0
6	65	F06	7000_5Eup	10366	3678	6443	1	0
6	65	F06	7000_5Eup	10367	3558	11748	1	0
6	65	F06	7000_5Eup	10368	4640	8922	1	0
6	65	F06	7000_5Eup	10369	2420	9031	1	0
6	65	F06	7000_5Eup	10370	3608	8640	1	0
6	65	F06	7000_5Eup	10371	2397	11086	1	0
6	65	F06	7000_5Eup	10372	5913	6404	1	0
6	65	F06	7000_5Eup	10373	5663	8990	1	0
6	65	F06	7000_5Eup	10374	3548	9196	1	0
6	65	F06	7000_5Eup	10375	2432	6888	1	0
6	65	F06	7000_5Eup	10376	2307	11335	1	0
6	65	F06	7000_5Eup	10377	3636	11618	1	0
6	65	F06	7000_5Eup	10378	3510	9225	1	0
6	65	F06	7000_5Eup	10379	2290	12017	1	0
6	65	F06	7000_5Eup	10380	6051	6504	1	0
6	65	F06	7000_5Eup	10381	2392	11753	1	0
6	65	F06	7000_5Eup	10382	1050	11031	1	0
6	65	F06	7000_5Eup	10383	3657	8679	1	0
6	65	F06	7000_5Eup	10384	4653	14009	1	0
6	65	F06	7000_5Eup	10385	3707	16778	1	0
6	65	F06	7000_5Eup	10386	5214	16601	1	0
6	65	F06	7000_5Eup	10387	4913	9086	1	0
6	65	F06	7000_5Eup	10388	6184	8681	1	0
6	65	F06	7000_5Eup	10389	3552	9030	1	0
6	65	F06	7000_5Eup	10390	2357	12024	1	0
6	65	F06	7000_5Eup	10391	4944	3723	1	0
6	65	F06	7000_5Eup	10392	3693	8832	1	0
6	65	F06	7000_5Eup	10393	1088	11537	1	0
6	65	F06	7000_5Eup	10394	1045	9625	1	0
6	65	F06	7000_5Eup	10395	4921	16446	0	0
6	65	F06	7000_5Eup	10396	2386	5999	1	0
6	65	F06	7000_5Eup	10397	8805	11784	1	0
6	65	F06	7000_5Eup	10398	4685	6180	1	0
6	65	F06	7000_5Eup	10399	3406	16287	1	0
6	65	F06	7000_5Eup	10400	4817	6219	1	0
6	65	F06	7000_5Eup	10401	3863	8411	1	0
6	65	F06	7000_5Eup	10402	6502	9216	1	0
6	65	F06	7000_5Eup	10403	3741	10025	1	0
6	65	F06	7000_5Eup	10404	3841	3732	1	0
6	65	F06	7000_5Eup	10405	4000	8686	1	0
6	65	F06	7000_5Eup	10406	6202	9463	1	0
6	65	F06	7000_5Eup	10407	3301	9177	1	0
6	65	F06	7000_5Eup	10408	2388	11692	1	0
6	65	F06	7000_5Eup	10409	5045	10035	1	0
6	65	F06	7000_5Eup	10410	5040	13031	1	0
6	65	F06	7000_5Eup	10411	2380	9242	1	0
6	65	F06	7000_5Eup	10412	3565	17358	1	0
6	65	F06	7000_5Eup	10413	866	12891	1	0
6	65	F06	7000_5Eup	10414	3480	11495	1	0
6	65	F06	7000_5Eup	10415	3691	9290	1	0
6	65	F06	7000_5Eup	10416	4981	8920	1	0
6	65	F06	7000_5Eup	10417	5015	11402	1	0
6	65	F06	7000_5Eup	10418	2298	9140	1	0
6	65	F06	7000_5Eup	10419	2233	13916	1	0
6	65	F06	7000_5Eup	10420	3623	8887	1	0
6	65	F06	7000_5Eup	10421	3603	11768	1	0
6	65	F06	7000_5Eup	10422	1004	13633	1	0
6	65	F06	7000_5Eup	10423	2505	4232	1	0
6	65	F06	7000_5Eup	10424	2114	5350	1	0
6	65	F06	7000_5Eup	10425	3708	11849	1	0
6	65	F06	7000_5Eup	10426	2395	7226	1	0
6	65	F06	7000_5Eup	10427	3315	6049	1	0
6	65	F06	7000_5Eup	10428	2382	8963	1	0
6	65	F06	7000_5Eup	10429	3462	12242	1	0
6	65	F06	7000_5Eup	10430	5051	6095	1	0
6	65	F06	7000_5Eup	10431	3939	6841	1	0
6	65	F06	7000_5Eup	10432	3284	11942	1	0
6	65	F06	7000_5Eup	10433	4746	12883	1	0
6	65	F06	7000_5Eup	10434	3439	9485	1	0
6	65	F06	7000_5Eup	10435	6553	12463	1	0
6	65	F06	7000_5Eup	10436	4810	13523	1	0
6	65	F06	7000_5Eup	10437	3170	11497	1	0
6	65	F06	7000_5Eup	10438	3705	9157	1	0
6	65	F06	7000_5Eup	10439	3912	8882	1	0
6	65	F06	7000_5Eup	10440	3741	10212	1	0
6	65	F06	7000_5Eup	10441	3341	6068	1	0
6	65	F06	7000_5Eup	10442	2171	11085	1	0
6	65	F06	7000_5Eup	10443	8836	9361	1	0
6	65	F06	7000_5Eup	10444	1723	9331	1	0
6	65	F06	7000_5Eup	10445	7818	12408	1	0
6	65	F06	7000_5Eup	10446	2328	8892	1	0
6	65	F06	7000_5Eup	10447	4962	6190	1	0
6	65	F06	7000_5Eup	10448	3247	6313	1	0
6	65	F06	7000_5Eup	10449	7498	8994	1	0
6	65	F06	7000_5Eup	10450	7860	9092	1	0
6	65	F06	7000_5Eup	10451	3846	11516	1	0
6	65	F06	7000_5Eup	10452	2076	3112	1	0
6	65	F06	7000_5Eup	10453	6160	14418	1	0
6	65	F06	7000_5Eup	10454	3710	8634	1	0
6	65	F06	7000_5Eup	10455	3814	11759	1	0
6	65	F06	7000_5Eup	10456	3594	11804	1	0
6	65	F06	7000_5Eup	10457	7543	16511	1	0
6	65	F06	7000_5Eup	10458	6116	12446	1	0
6	65	F06	7000_5Eup	10459	2295	20327	1	0
6	65	F06	7000_5Eup	10460	7366	6646	1	0
6	65	F06	7000_5Eup	10461	2126	6329	1	0
6	65	F06	7000_5Eup	10462	2456	4014	1	0
6	65	F06	7000_5Eup	10463	1097	9040	1	0
6	65	F06	7000_5Eup	10464	4617	6260	1	0
6	65	F06	7000_5Eup	10465	6076	6557	1	0
6	65	F06	7000_5Eup	10466	3612	6477	1	0
6	65	F06	7000_5Eup	10467	3567	6405	1	0
6	65	F06	7000_5Eup	10468	3756	15117	1	0
6	65	F06	7000_5Eup	10469	958	11996	1	0
6	65	F06	7000_5Eup	10470	3620	6300	1	0
6	65	F06	7000_5Eup	10471	3674	11885	1	0
6	65	F06	7000_5Eup	10472	2425	9345	1	0
6	65	F06	7000_5Eup	10473	3873	9701	1	0
6	65	F06	7000_5Eup	10474	3701	10990	1	0
6	65	F06	7000_5Eup	10475	3558	5797	1	0
6	65	F06	7000_5Eup	10476	4702	14573	1	0
6	65	F06	7000_5Eup	10477	4938	6362	1	0
6	65	F06	7000_5Eup	10478	4544	9020	1	0
6	65	F06	7000_5Eup	10479	3609	9553	1	0
6	65	F06	7000_5Eup	10480	6149	12503	1	0
6	65	F06	7000_5Eup	10481	4857	14496	1	0
6	65	F06	7000_5Eup	10482	6191	17143	1	0
6	65	F06	7000_5Eup	10483	3779	11707	1	0
6	65	F06	7000_5Eup	10484	5727	11755	1	0
6	65	F06	7000_5Eup	10485	3834	6228	1	0
6	65	F06	7000_5Eup	10486	2490	3931	1	0
6	65	F06	7000_5Eup	10487	4944	13495	1	0
6	65	F06	7000_5Eup	10488	5580	17151	1	0
6	65	F06	7000_5Eup	10489	2359	11749	1	0
6	65	F06	7000_5Eup	10490	2303	14860	1	0
6	65	F06	7000_5Eup	10491	4855	8888	1	0
6	65	F06	7000_5Eup	10492	2440	9137	1	0
6	65	F06	7000_5Eup	10493	1631	14497	1	0
6	65	F06	7000_5Eup	10494	4951	14995	1	0
6	65	F06	7000_5Eup	10495	2287	11741	1	0
6	65	F06	7000_5Eup	10496	5067	6666	1	0
6	65	F06	7000_5Eup	10497	3571	9308	1	0
6	65	F06	7000_5Eup	10498	2341	11582	1	0
6	65	F06	7000_5Eup	10499	3425	6128	1	0
6	65	F06	7000_5Eup	10500	2252	11556	1	0
6	65	F06	7000_5Eup	10501	2235	14606	1	0
6	65	F06	7000_5Eup	10502	5006	3768	1	0
6	65	F06	7000_5Eup	10503	1007	10596	1	0
6	65	F06	7000_5Eup	10504	5940	13762	1	0
6	65	F06	7000_5Eup	10505	3755	5973	1	0
6	65	F06	7000_5Eup	10506	2360	11858	1	0
6	65	F06	7000_5Eup	10507	5844	11599	1	0
6	65	F06	7000_5Eup	10508	3639	6505	1	0
6	65	F06	7000_5Eup	10509	3502	12151	1	0
6	65	F06	7000_5Eup	10510	1080	6460	1	0
6	65	F06	7000_5Eup	10511	2249	11359	1	0
6	65	F06	7000_5Eup	10512	5074	12163	1	0
6	65	F06	7000_5Eup	10513	4920	9409	1	0
6	65	F06	7000_5Eup	10514	6349	6546	1	0
6	65	F06	7000_5Eup	10515	5069	6298	1	0
6	65	F06	7000_5Eup	10516	6649	6074	1	0
6	65	F06	7000_5Eup	10517	3815	6351	1	0
6	65	F06	7000_5Eup	10518	2451	9628	1	0
6	65	F06	7000_5Eup	10519	6183	9387	1	0
6	65	F06	7000_5Eup	10520	2121	11881	1	0
6	65	F06	7000_5Eup	10521	2402	6506	1	0
6	65	F06	7000_5Eup	10522	3764	19034	1	0
6	65	F06	7000_5Eup	10523	3630	9065	1	0
6	65	F06	7000_5Eup	10524	6263	6196	1	0
6	65	F06	7000_5Eup	10525	2264	6596	1	0
6	65	F06	7000_5Eup	10526	4812	6619	1	0
6	65	F06	7000_5Eup	10527	1932	6317	1	0
6	65	F06	7000_5Eup	10528	944	8726	1	0
6	65	F06	7000_5Eup	10529	3419	11550	1	0
6	65	F06	7000_5Eup	10530	6133	6332	1	0
6	65	F06	7000_5Eup	10531	5217	9259	1	0
6	65	F06	7000_5Eup	10532	4996	11803	1	0
6	65	F06	7000_5Eup	10533	2297	6600	1	0
6	65	F06	7000_5Eup	10534	6603	12104	1	0
6	65	F06	7000_5Eup	10535	2310	11586	1	0
6	65	F06	7000_5Eup	10536	4846	11091	1	0
6	65	F06	7000_5Eup	10537	4916	14307	1	0
6	65	F06	7000_5Eup	10538	4995	11838	1	0
6	65	F06	7000_5Eup	10539	4455	8409	1	0
6	65	F06	7000_5Eup	10540	3849	6383	1	0
6	65	F06	7000_5Eup	10541	3583	10988	1	0
6	65	F06	7000_5Eup	10542	4305	6391	1	0
6	65	F06	7000_5Eup	10543	3386	13867	1	0
6	65	F06	7000_5Eup	10544	7701	6291	1	0
6	65	F06	7000_5Eup	10545	4650	6515	1	0
6	65	F06	7000_5Eup	10546	2360	6212	1	0
6	65	F06	7000_5Eup	10547	2438	9215	1	0
6	65	F06	7000_5Eup	10548	3016	19451	1	0
6	65	F06	7000_5Eup	10549	6361	6653	1	0
6	65	F06	7000_5Eup	10550	6180	13511	1	0
6	65	F06	7000_5Eup	10551	5233	15024	1	0
6	65	F06	7000_5Eup	10552	3599	14894	1	0
6	65	F06	7000_5Eup	10553	956	10630	1	0
6	65	F06	7000_5Eup	10554	4958	6451	1	0
6	65	F06	7000_5Eup	10555	5182	9657	1	0
6	65	F06	7000_5Eup	10556	6231	14189	1	0
6	65	F06	7000_5Eup	10557	2089	6151	1	0
6	65	F06	7000_5Eup	10558	6150	3579	1	0
6	65	F06	7000_5Eup	10559	5132	13962	1	0
6	65	F06	7000_5Eup	10560	5296	8534	1	0
6	65	F06	7000_5Eup	10561	3344	6754	1	0
6	65	F06	7000_5Eup	10562	2168	7132	1	0
6	65	F06	7000_5Eup	10563	1137	17029	1	0
6	65	F06	7000_5Eup	10564	4989	13096	1	0
6	65	F06	7000_5Eup	10565	3811	6257	1	0
6	65	F06	7000_5Eup	10566	5009	8910	1	0
6	65	F06	7000_5Eup	10567	6321	9485	1	0
6	65	F06	7000_5Eup	10568	2323	11959	1	0
6	65	F06	7000_5Eup	10569	3621	12704	1	0
6	65	F06	7000_5Eup	10570	2337	14236	1	0
6	65	F06	7000_5Eup	10571	2297	13830	1	0
6	65	F06	7000_5Eup	10572	5166	10964	1	0
6	65	F06	7000_5Eup	10573	3568	6201	1	0
6	65	F06	7000_5Eup	10574	3454	14659	1	0
6	65	F06	7000_5Eup	10575	3831	6827	1	0
6	65	F06	7000_5Eup	10576	2250	14122	1	0
6	65	F06	7000_5Eup	10577	3604	14254	1	0
6	65	F06	7000_5Eup	10578	3792	13681	1	0
6	65	F06	7000_5Eup	10579	3485	11248	1	0
6	65	F06	7000_5Eup	10580	2459	9546	1	0
6	65	F06	7000_5Eup	10581	6088	14558	1	0
6	65	F06	7000_5Eup	10582	3570	17081	1	0
6	65	F06	7000_5Eup	10583	4701	14203	1	0
6	65	F06	7000_5Eup	10584	2455	15087	1	0
6	65	F06	7000_5Eup	10585	6173	9732	1	0
6	65	F06	7000_5Eup	10586	4925	8958	1	0
6	65	F06	7000_5Eup	10587	3571	11476	1	0
6	65	F06	7000_5Eup	10588	6256	11784	1	0
6	65	F06	7000_5Eup	10589	6075	9393	1	0
6	65	F06	7000_5Eup	10590	5875	8447	1	0
6	65	F06	7000_5Eup	10591	2514	8577	1	0
6	65	F06	7000_5Eup	10592	4576	10900	1	0
6	65	F06	7000_5Eup	10593	2207	8788	1	0
6	65	F06	7000_5Eup	10594	5088	9171	1	0
6	65	F06	7000_5Eup	10595	991	11824	1	0
6	65	F06	7000_5Eup	10596	5158	11506	1	0
6	65	F06	7000_5Eup	10597	3637	14676	1	0
6	65	F06	7000_5Eup	10598	4656	6546	1	0
6	65	F06	7000_5Eup	10599	1098	6090	1	0
6	65	F06	7000_5Eup	10600	5067	6752	1	0
6	65	F06	7000_5Eup	10601	6225	15505	1	0
6	65	F06	7000_5Eup	10602	3793	11660	1	0
6	65	F06	7000_5Eup	10603	4726	9106	1	0
6	65	F06	7000_5Eup	10604	2283	8435	1	0
6	65	F06	7000_5Eup	10605	6155	8987	1	0
6	65	F06	7000_5Eup	10606	1072	12266	1	0
6	65	F06	7000_5Eup	10607	3349	8763	1	0
6	65	F06	7000_5Eup	10608	1113	11930	1	0
6	65	F06	7000_5Eup	10609	2228	12236	1	0
6	65	F06	7000_5Eup	10610	4036	4419	1	0
6	65	F06	7000_5Eup	10611	5130	9257	1	0
6	65	F06	7000_5Eup	10612	4732	6217	1	0
6	65	F06	7000_5Eup	10613	3641	11855	1	0
6	65	F06	7000_5Eup	10614	2276	4169	1	0
6	65	F06	7000_5Eup	10615	4784	13907	1	0
6	65	F06	7000_5Eup	10616	3704	9374	1	0
6	65	F06	7000_5Eup	10617	4703	6797	1	0
6	65	F06	7000_5Eup	10618	7261	6214	1	0
6	65	F06	7000_5Eup	10619	2239	8852	1	0
6	65	F06	7000_5Eup	10620	4865	9008	1	0
6	65	F06	7000_5Eup	10621	1012	6565	1	0
6	65	F06	7000_5Eup	10622	3620	6728	1	0
6	65	F06	7000_5Eup	10623	2310	8365	1	0
6	65	F06	7000_5Eup	10624	4644	6601	1	0
6	65	F06	7000_5Eup	10625	3623	9054	1	0
6	65	F06	7000_5Eup	10626	3361	11851	1	0
6	65	F06	7000_5Eup	10627	2240	8811	1	0
6	65	F06	7000_5Eup	10628	1108	8835	1	0
6	65	F06	7000_5Eup	10629	4789	8745	1	0
6	65	F06	7000_5Eup	10630	2376	8679	1	0
6	65	F06	7000_5Eup	10631	7645	14766	1	0
6	65	F06	7000_5Eup	10632	3472	10306	1	0
6	65	F06	7000_5Eup	10633	4653	8816	1	0
6	65	F06	7000_5Eup	10634	7476	11533	1	0
6	65	F06	7000_5Eup	10635	4879	12024	1	0
6	65	F06	7000_5Eup	10636	8812	3704	1	0
6	65	F06	7000_5Eup	10637	3479	8847	1	0
6	65	F06	7000_5Eup	10638	2383	11438	1	0
6	65	F06	7000_5Eup	10639	8015	10108	1	0
6	65	F06	7000_5Eup	10640	925	10779	1	0
6	65	F06	7000_5Eup	10641	3657	8897	1	0
6	65	F06	7000_5Eup	10642	2161	11484	0	0
6	65	F06	7000_5Eup	10643	6442	6225	1	0
6	65	F06	7000_5Eup	10644	4182	4305	1	0
6	65	F06	7000_5Eup	10645	3257	5962	1	0
6	65	F06	7000_5Eup	10646	6017	8459	1	0
6	65	F06	7000_5Eup	10647	3695	8712	1	0
6	65	F06	7000_5Eup	10648	5176	9679	1	0
6	65	F06	7000_5Eup	10649	3645	11563	1	0
6	65	F06	7000_5Eup	10650	3744	14606	1	0
6	65	F06	7000_5Eup	10651	3494	6345	1	0
6	65	F06	7000_5Eup	10652	6526	11804	1	0
6	65	F06	7000_5Eup	10653	4937	6473	1	0
6	65	F06	7000_5Eup	10654	2214	8732	1	0
6	65	F06	7000_5Eup	10655	971	11557	1	0
6	65	F06	7000_5Eup	10656	3731	13736	1	0
6	65	F06	7000_5Eup	10657	3757	4091	1	0
6	65	F06	7000_5Eup	10658	6146	5910	1	0
6	65	F06	7000_5Eup	10659	3658	12063	1	0
6	65	F06	7000_5Eup	10660	2282	11616	1	0
6	65	F06	7000_5Eup	10661	3604	15003	1	0
6	65	F06	7000_5Eup	10662	964	8933	1	0
6	65	F06	7000_5Eup	10663	2320	7361	1	0
6	65	F06	7000_5Eup	10664	7106	12409	1	0
6	65	F06	7000_5Eup	10665	6239	7870	1	0
6	65	F06	7000_5Eup	10666	3770	6571	1	0
6	65	F06	7000_5Eup	10667	2621	11807	1	0
6	65	F06	7000_5Eup	10668	3658	9549	1	0
6	65	F06	7000_5Eup	10669	3662	6289	1	0
6	65	F06	7000_5Eup	10670	4805	8915	1	0
6	65	F06	7000_5Eup	10671	2305	11635	1	0
6	65	F06	7000_5Eup	10672	2138	11731	1	0
6	65	F06	7000_5Eup	10673	959	13932	1	0
6	65	F06	7000_5Eup	10674	3483	14236	1	0
6	65	F06	7000_5Eup	10675	3656	9275	1	0
6	65	F06	7000_5Eup	10676	3585	3466	1	0
6	65	F06	7000_5Eup	10677	3459	6788	1	0
6	65	F06	7000_5Eup	10678	2194	6714	1	0
6	65	F06	7000_5Eup	10679	6381	4168	1	0
6	65	F06	7000_5Eup	10680	7556	8873	1	0
6	65	F06	7000_5Eup	10681	3579	11766	1	0
6	65	F06	7000_5Eup	10682	5072	17639	1	0
6	65	F06	7000_5Eup	10683	3446	8803	1	0
6	65	F06	7000_5Eup	10684	3597	8676	1	0
6	65	F06	7000_5Eup	10685	2456	8423	1	0
6	65	F06	7000_5Eup	10686	6265	11499	1	0
6	65	F06	7000_5Eup	10687	3566	6558	1	0
6	65	F06	7000_5Eup	10688	5138	9170	1	0
6	65	F06	7000_5Eup	10689	3673	14474	1	0
6	65	F06	7000_5Eup	10690	6417	17336	1	0
6	65	F06	7000_5Eup	10691	6489	11905	1	0
6	65	F06	7000_5Eup	10692	1017	11758	1	0
6	65	F06	7000_5Eup	10693	4572	6431	1	0
6	65	F06	7000_5Eup	10694	7471	3840	1	0
6	65	F06	7000_5Eup	10695	7450	13967	1	0
6	65	F06	7000_5Eup	10696	3682	11259	1	0
6	65	F06	7000_5Eup	10697	5210	12163	1	0
6	65	F06	7000_5Eup	10698	2360	11442	1	0
6	65	F06	7000_5Eup	10699	3821	14663	1	0
6	65	F06	7000_5Eup	10700	3793	16559	1	0
6	65	F06	7000_5Eup	10701	5837	9138	1	0
6	65	F06	7000_5Eup	10702	3239	14430	1	0
6	65	F06	7000_5Eup	10703	2543	11961	1	0
6	65	F06	7000_5Eup	10704	2347	12166	1	0
6	65	F06	7000_5Eup	10705	5212	9342	1	0
6	65	F06	7000_5Eup	10706	2069	8482	1	0
6	65	F06	7000_5Eup	10707	5104	6702	1	0
6	65	F06	7000_5Eup	10708	3613	12855	1	0
6	65	F06	7000_5Eup	10709	3415	6294	1	0
6	65	F06	7000_5Eup	10710	3476	3563	1	0
6	65	F06	7000_5Eup	10711	3335	8821	1	0
6	65	F06	7000_5Eup	10712	4954	14094	1	0
6	65	F06	7000_5Eup	10713	2323	8844	1	0
6	65	F06	7000_5Eup	10714	2495	11320	1	0
6	65	F06	7000_5Eup	10715	1133	9066	1	0
6	65	F06	7000_5Eup	10716	4598	6434	1	0
6	65	F06	7000_5Eup	10717	4810	6650	1	0
6	65	F06	7000_5Eup	10718	2216	14291	1	0
6	65	F06	7000_5Eup	10719	5076	6469	1	0
6	65	F06	7000_5Eup	10720	4997	6846	1	0
6	65	F06	7000_5Eup	10721	6269	6243	1	0
6	65	F06	7000_5Eup	10722	5103	14351	1	0
6	65	F06	7000_5Eup	10723	5032	8864	1	0
6	65	F06	7000_5Eup	10724	7529	14091	1	0
6	65	F06	7000_5Eup	10725	4854	6653	1	0
6	65	F06	7000_5Eup	10726	5137	12602	1	0
6	65	F06	7000_5Eup	10727	3454	6278	1	0
6	65	F06	7000_5Eup	10728	6161	8954	1	0
6	65	F06	7000_5Eup	10729	4029	15945	1	0
6	65	F06	7000_5Eup	10730	3460	3532	1	0
6	65	F06	7000_5Eup	10731	6486	17736	1	0
6	65	F06	7000_5Eup	10732	2351	8961	1	0
6	65	F06	7000_5Eup	10733	3783	14281	1	0
6	65	F06	7000_5Eup	10734	7565	6912	1	0
6	65	F06	7000_5Eup	10735	3557	11378	1	0
6	65	F06	7000_5Eup	10736	3461	11183	1	0
6	65	F06	7000_5Eup	10737	3855	12095	1	0
6	65	F06	7000_5Eup	10738	7782	14869	1	0
6	65	F06	7000_5Eup	10739	1068	14728	1	0
6	65	F06	7000_5Eup	10740	3660	11540	1	0
6	65	F06	7000_5Eup	10741	7631	6385	1	0
6	65	F06	7000_5Eup	10742	3713	9655	1	0
6	65	F06	7000_5Eup	10743	4893	11327	1	0
6	65	F06	7000_5Eup	10744	4773	3184	1	0
6	65	F06	7000_5Eup	10745	3541	14813	1	0
6	65	F06	7000_5Eup	10746	3440	8196	1	0
6	65	F06	7000_5Eup	10747	1040	8756	1	0
6	65	F06	7000_5Eup	10748	2395	11610	1	0
6	65	F06	7000_5Eup	10749	3708	12414	1	0
6	65	F06	7000_5Eup	10750	4956	6213	1	0
6	65	F06	7000_5Eup	10751	4880	4013	1	0
6	65	F06	7000_5Eup	10752	2340	3759	1	0
6	65	F06	7000_5Eup	10753	4747	3388	1	0
6	65	F06	7000_5Eup	10754	4766	8967	1	0
6	65	F06	7000_5Eup	10755	5452	14548	1	0
6	65	F06	7000_5Eup	10756	2374	8938	1	0
6	65	F06	7000_5Eup	10757	2428	8178	1	0
6	65	F06	7000_5Eup	10758	4861	14961	1	0
6	65	F06	7000_5Eup	10759	5046	9833	1	0
6	65	F06	7000_5Eup	10760	2231	14345	1	0
6	65	F06	7000_5Eup	10761	8040	10075	1	0
6	65	F06	7000_5Eup	10762	3357	8780	1	0
6	65	F06	7000_5Eup	10763	2365	15106	1	0
6	65	F06	7000_5Eup	10764	5719	14252	1	0
6	65	F06	7000_5Eup	10765	1085	6035	1	0
6	65	F06	7000_5Eup	10766	4794	5803	1	0
6	65	F06	7000_5Eup	10767	2090	5974	1	0
6	65	F06	7000_5Eup	10768	4872	6478	1	0
6	65	F06	7000_5Eup	10769	3350	9078	1	0
6	65	F06	7000_5Eup	10770	3420	8766	1	0
6	65	F06	7000_5Eup	10771	5111	9469	1	0
6	65	F06	7000_5Eup	10772	8679	6008	1	0
6	65	F06	7000_5Eup	10773	2275	9280	1	0
6	65	F06	7000_5Eup	10774	4867	9438	1	0
6	65	F06	7000_5Eup	10775	5087	6400	1	0
6	65	F06	7000_5Eup	10776	2489	15018	1	0
6	65	F06	7000_5Eup	10777	4191	14571	1	0
6	65	F06	7000_5Eup	10778	2323	14304	1	0
6	65	F06	7000_5Eup	10779	3707	6171	1	0
6	65	F06	7000_5Eup	10780	6185	9047	1	0
6	65	F06	7000_5Eup	10781	2442	6483	1	0
6	65	F06	7000_5Eup	10782	3565	12002	1	0
6	65	F06	7000_5Eup	10783	2349	3615	1	0
6	65	F06	7000_5Eup	10784	6201	6174	1	0
6	65	F06	7000_5Eup	10785	3403	10694	1	0
6	65	F06	7000_5Eup	10786	3634	8800	1	0
6	65	F06	7000_5Eup	10787	7425	10613	1	0
6	65	F06	7000_5Eup	10788	2547	12343	1	0
6	65	F06	7000_5Eup	10789	6140	6155	1	0
6	65	F06	7000_5Eup	10790	3747	9654	1	0
6	65	F06	7000_5Eup	10791	4958	14759	1	0
6	65	F06	7000_5Eup	10792	2430	6420	1	0
6	65	F06	7000_5Eup	10793	6302	14852	1	0
6	65	F06	7000_5Eup	10794	995	12163	1	0
6	65	F06	7000_5Eup	10795	3598	6401	1	0
6	65	F06	7000_5Eup	10796	2308	11292	1	0
6	65	F06	7000_5Eup	10797	2157	8199	1	0
6	65	F06	7000_5Eup	10798	2307	3825	1	0
6	65	F06	7000_5Eup	10799	2278	6455	1	0
6	65	F06	7000_5Eup	10800	3552	11951	1	0
6	65	F06	7000_5Eup	10801	2099	11866	1	0
6	65	F06	7000_5Eup	10802	3881	7264	1	0
6	65	F06	7000_5Eup	10803	5137	12358	1	0
6	65	F06	7000_5Eup	10804	7477	12054	1	0
6	65	F06	7000_5Eup	10805	4718	6162	1	0
6	65	F06	7000_5Eup	10806	4788	13774	1	0
6	65	F06	7000_5Eup	10807	6039	6579	1	0
6	65	F06	7000_5Eup	10808	3656	11648	1	0
6	65	F06	7000_5Eup	10809	4823	8279	1	0
6	65	F06	7000_5Eup	10810	2371	9408	1	0
6	65	F06	7000_5Eup	10811	5059	11876	1	0
6	65	F06	7000_5Eup	10812	5114	11780	1	0
6	65	F06	7000_5Eup	10813	2303	6425	1	0
6	65	F06	7000_5Eup	10814	1001	14769	1	0
6	65	F06	7000_5Eup	10815	3769	9306	1	0
6	65	F06	7000_5Eup	10816	2983	6644	1	0
6	65	F06	7000_5Eup	10817	4438	10100	1	0
6	65	F06	7000_5Eup	10818	2352	9193	1	0
6	65	F06	7000_5Eup	10819	4611	6334	1	0
6	65	F06	7000_5Eup	10820	3629	6345	1	0
6	65	F06	7000_5Eup	10821	3770	6595	1	0
6	65	F06	7000_5Eup	10822	7418	12245	1	0
6	65	F06	7000_5Eup	10823	3348	11156	1	0
6	65	F06	7000_5Eup	10824	1090	8560	1	0
6	65	F06	7000_5Eup	10825	6394	12903	1	0
6	65	F06	7000_5Eup	10826	6389	3376	1	0
6	65	F06	7000_5Eup	10827	2392	8600	1	0
6	65	F06	7000_5Eup	10828	2335	9179	1	0
6	65	F06	7000_5Eup	10829	6215	6285	1	0
6	65	F06	7000_5Eup	10830	5275	14676	1	0
6	65	F06	7000_5Eup	10831	2241	8450	1	0
6	65	F06	7000_5Eup	10832	4963	5978	1	0
6	65	F06	7000_5Eup	10833	2596	6364	1	0
6	65	F06	7000_5Eup	10834	6096	6252	1	0
6	65	F06	7000_5Eup	10835	4904	9019	1	0
6	65	F06	7000_5Eup	10836	2188	13655	1	0
6	65	F06	7000_5Eup	10837	4676	8957	1	0
6	65	F06	7000_5Eup	10838	3713	15597	1	0
6	65	F06	7000_5Eup	10839	3602	9080	1	0
6	65	F06	7000_5Eup	10840	4919	13150	1	0
6	65	F06	7000_5Eup	10841	6505	11896	1	0
6	65	F06	7000_5Eup	10842	6599	8484	1	0
6	65	F06	7000_5Eup	10843	5998	6784	1	0
6	65	F06	7000_5Eup	10844	6386	3808	1	0
6	65	F06	7000_5Eup	10845	3805	6269	1	0
6	65	F06	7000_5Eup	10846	6353	9342	1	0
6	65	F06	7000_5Eup	10847	2404	10872	1	0
6	65	F06	7000_5Eup	10848	7849	12761	1	0
6	65	F06	7000_5Eup	10849	3613	19399	1	0
6	65	F06	7000_5Eup	10850	3564	9169	1	0
6	65	F06	7000_5Eup	10851	2350	14831	1	0
6	65	F06	7000_5Eup	10852	3799	9074	1	0
6	65	F06	7000_5Eup	10853	3785	12401	1	0
6	65	F06	7000_5Eup	10854	5179	9160	1	0
6	65	F06	7000_5Eup	10855	1014	14895	1	0
6	65	F06	7000_5Eup	10856	2276	16080	1	0
6	65	F06	7000_5Eup	10857	6126	6297	1	0
6	65	F06	7000_5Eup	10858	5419	13051	1	0
6	65	F06	7000_5Eup	10859	7594	13792	1	0
6	65	F06	7000_5Eup	10860	4899	13266	1	0
6	65	F06	7000_5Eup	10861	3641	8531	1	0
6	65	F06	7000_5Eup	10862	5189	11794	1	0
6	65	F06	7000_5Eup	10863	3633	8887	1	0
6	65	F06	7000_5Eup	10864	1101	5656	1	0
6	65	F06	7000_5Eup	10865	3465	11286	1	0
6	65	F06	7000_5Eup	10866	4896	8919	1	0
6	65	F06	7000_5Eup	10867	5043	6972	1	0
6	65	F06	7000_5Eup	10868	4630	19956	1	0
6	65	F06	7000_5Eup	10869	5299	12566	1	0
6	65	F06	7000_5Eup	10870	4853	5978	1	0
6	65	F06	7000_5Eup	10871	2441	12268	1	0
6	65	F06	7000_5Eup	10872	4968	17016	1	0
6	65	F06	7000_5Eup	10873	2471	6374	1	0
6	65	F06	7000_5Eup	10874	3774	6205	1	0
6	65	F06	7000_5Eup	10875	6023	9272	1	0
6	65	F06	7000_5Eup	10876	5011	8845	1	0
6	65	F06	7000_5Eup	10877	4898	8894	1	0
6	65	F06	7000_5Eup	10878	4868	6347	1	0
6	65	F06	7000_5Eup	10879	3457	11834	1	0
6	65	F06	7000_5Eup	10880	2266	5905	1	0
6	65	F06	7000_5Eup	10881	2318	8528	1	0
6	65	F06	7000_5Eup	10882	3365	5735	1	0
6	65	F06	7000_5Eup	10883	1072	12445	1	0
6	65	F06	7000_5Eup	10884	2479	16403	1	0
6	65	F06	7000_5Eup	10885	6147	11556	1	0
6	65	F06	7000_5Eup	10886	4793	6220	1	0
6	65	F06	7000_5Eup	10887	2389	11772	1	0
6	65	F06	7000_5Eup	10888	4873	11543	1	0
6	65	F06	7000_5Eup	10889	3508	10831	1	0
6	65	F06	7000_5Eup	10890	2371	9088	1	0
6	65	F06	7000_5Eup	10891	3844	9223	1	0
6	65	F06	7000_5Eup	10892	3560	9003	1	0
6	65	F06	7000_5Eup	10893	8754	11395	1	0
6	65	F06	7000_5Eup	10894	3753	6582	1	0
6	65	F06	7000_5Eup	10895	4745	12179	1	0
6	65	F06	7000_5Eup	10896	3292	17778	1	0
6	65	F06	7000_5Eup	10897	3326	11689	1	0
6	65	F06	7000_5Eup	10898	6262	11783	1	0
6	65	F06	7000_5Eup	10899	3703	11039	1	0
6	65	F06	7000_5Eup	10900	6084	11663	1	0
6	65	F06	7000_5Eup	10901	7487	11467	1	0
6	65	F06	7000_5Eup	10902	2103	11623	1	0
6	65	F06	7000_5Eup	10903	4797	11791	1	0
6	65	F06	7000_5Eup	10904	4696	14416	1	0
6	65	F06	7000_5Eup	10905	4729	6104	1	0
6	65	F06	7000_5Eup	10906	2060	5999	1	0
6	65	F06	7000_5Eup	10907	6379	18641	1	0
6	65	F06	7000_5Eup	10908	3625	20751	1	0
6	65	F06	7000_5Eup	10909	5290	8377	1	0
6	65	F06	7000_5Eup	10910	3682	13540	1	0
6	65	F06	7000_5Eup	10911	2239	11640	1	0
6	65	F06	7000_5Eup	10912	3464	11613	1	0
6	65	F06	7000_5Eup	10913	4835	19110	1	0
6	65	F06	7000_5Eup	10914	3519	12013	1	0
6	65	F06	7000_5Eup	10915	3222	2913	1	0
6	65	F06	7000_5Eup	10916	993	14062	1	0
6	65	F06	7000_5Eup	10917	3517	3847	1	0
6	65	F06	7000_5Eup	10918	4707	10438	1	0
6	65	F06	7000_5Eup	10919	3331	9297	1	0
6	65	F06	7000_5Eup	10920	5019	13518	1	0
6	65	F06	7000_5Eup	10921	2140	8599	1	0
6	65	F06	7000_5Eup	10922	4693	11571	1	0
6	65	F06	7000_5Eup	10923	2252	10719	1	0
6	65	F06	7000_5Eup	10924	919	13949	1	0
6	65	F06	7000_5Eup	10925	3627	11661	1	0
6	65	F06	7000_5Eup	10926	3761	9393	1	0
6	65	F06	7000_5Eup	10927	4636	3142	1	0
6	65	F06	7000_5Eup	10928	4619	12446	1	0
6	65	F06	7000_5Eup	10929	1124	12039	1	0
6	65	F06	7000_5Eup	10930	1105	8423	1	0
6	65	F06	7000_5Eup	10931	1158	9334	1	0
6	65	F06	7000_5Eup	10932	4690	11298	1	0
6	65	F06	7000_5Eup	10933	5157	10761	1	0
6	65	F06	7000_5Eup	10934	3593	11790	1	0
6	65	F06	7000_5Eup	10935	3514	6087	1	0
6	65	F06	7000_5Eup	10936	7430	8443	1	0
6	65	F06	7000_5Eup	10937	3416	11304	1	0
6	65	F06	7000_5Eup	10938	5977	8186	1	0
6	65	F06	7000_5Eup	10939	3560	11470	1	0
6	65	F06	7000_5Eup	10940	2262	18671	1	0
6	65	F06	7000_5Eup	10941	4005	10076	1	0
6	65	F06	7000_5Eup	10942	8723	8728	1	0
6	65	F06	7000_5Eup	10943	3730	11328	1	0
6	65	F06	7000_5Eup	10944	2363	6509	1	0
6	65	F06	7000_5Eup	10945	2263	6174	1	0
6	65	F06	7000_5Eup	10946	4770	9454	1	0
6	65	F06	7000_5Eup	10947	5997	8697	1	0
6	65	F06	7000_5Eup	10948	960	11951	1	0
6	65	F06	7000_5Eup	10949	4970	8798	1	0
6	65	F06	7000_5Eup	10950	2100	3806	1	0
6	65	F06	7000_5Eup	10951	3416	8945	1	0
6	65	F06	7000_5Eup	10952	6432	9317	1	0
6	65	F06	7000_5Eup	10953	3442	12488	1	0
6	65	F06	7000_5Eup	10954	3710	12116	1	0
6	65	F06	7000_5Eup	10955	4747	14290	1	0
6	65	F06	7000_5Eup	10956	3571	8596	1	0
6	65	F06	7000_5Eup	10957	2372	12477	1	0
6	65	F06	7000_5Eup	10958	2201	6334	1	0
6	65	F06	7000_5Eup	10959	3413	8655	1	0
6	65	F06	7000_5Eup	10960	2191	11630	1	0
6	65	F06	7000_5Eup	10961	7416	4125	1	0
6	65	F06	7000_5Eup	10962	7320	14324	1	0
6	65	F06	7000_5Eup	10963	1071	6302	1	0
6	65	F06	7000_5Eup	10964	7661	15149	1	0
6	65	F06	7000_5Eup	10965	3309	9343	1	0
6	65	F06	7000_5Eup	10966	3639	6205	1	0
6	65	F06	7000_5Eup	10967	3566	16985	1	0
6	65	F06	7000_5Eup	10968	4501	12835	1	0
6	65	F06	7000_5Eup	10969	2463	14432	1	0
6	65	F06	7000_5Eup	10970	2229	14503	1	0
6	65	F06	7000_5Eup	10971	4768	11276	1	0
6	65	F06	7000_5Eup	10972	5509	11430	1	0
6	65	F06	7000_5Eup	10973	3674	13954	1	0
6	65	F06	7000_5Eup	10974	4729	3284	1	0
6	65	F06	7000_5Eup	10975	4936	16848	1	0
6	65	F06	7000_5Eup	10976	4935	14454	1	0
6	65	F06	7000_5Eup	10977	1024	12072	1	0
6	65	F06	7000_5Eup	10978	3657	6053	1	0
6	65	F06	7000_5Eup	10979	3588	16923	1	0
6	65	F06	7000_5Eup	10980	3721	9264	1	0
6	65	F06	7000_5Eup	10981	3634	12012	1	0
6	65	F06	7000_5Eup	10982	7499	8536	1	0
6	65	F06	7000_5Eup	10983	8693	13128	1	0
6	65	F06	7000_5Eup	10984	3532	11266	1	0
6	65	F06	7000_5Eup	10985	1177	11014	1	0
6	65	F06	7000_5Eup	10986	6126	6246	1	0
6	65	F06	7000_5Eup	10987	4855	13893	1	0
6	65	F06	7000_5Eup	10988	2327	12225	1	0
6	65	F06	7000_5Eup	10989	2201	14191	1	0
6	65	F06	7000_5Eup	10990	11309	3525	1	0
6	65	F06	7000_5Eup	10991	968	9068	1	0
6	65	F06	7000_5Eup	10992	2516	6425	1	0
6	65	F06	7000_5Eup	10993	3756	9402	1	0
6	65	F06	7000_5Eup	10994	5091	14985	1	0
6	65	F06	7000_5Eup	10995	2253	6594	1	0
6	65	F06	7000_5Eup	10996	7378	9004	1	0
6	65	F06	7000_5Eup	10997	3501	14891	1	0
6	65	F06	7000_5Eup	10998	3932	5864	1	0
6	65	F06	7000_5Eup	10999	1005	9080	1	0
6	65	F06	7000_5Eup	11000	4676	14243	1	0
6	65	F06	7000_5Eup	11001	5856	8708	1	0
6	65	F06	7000_5Eup	11002	3756	14164	1	0
6	65	F06	7000_5Eup	11003	3752	14319	1	0
6	65	F06	7000_5Eup	11004	3900	9865	1	0
6	65	F06	7000_5Eup	11005	5963	14161	1	0
6	65	F06	7000_5Eup	11006	3617	11594	1	0
6	65	F06	7000_5Eup	11007	10403	17412	1	0
6	65	F06	7000_5Eup	11008	3261	10725	1	0
6	65	F06	7000_5Eup	11009	3552	10304	1	0
6	65	F06	7000_5Eup	11010	5104	11093	1	0
6	65	F06	7000_5Eup	11011	4936	6810	1	0
6	65	F06	7000_5Eup	11012	1021	13556	1	0
6	65	F06	7000_5Eup	11013	2479	6522	1	0
6	65	F06	7000_5Eup	11014	3228	14200	1	0
6	65	F06	7000_5Eup	11015	3533	18532	1	0
6	65	F06	7000_5Eup	11016	4973	6778	1	0
6	65	F06	7000_5Eup	11017	3265	8833	1	0
6	65	F06	7000_5Eup	11018	3802	14234	1	0
6	65	F06	7000_5Eup	11019	1009	8970	1	0
6	65	F06	7000_5Eup	11020	2221	9526	1	0
6	65	F06	7000_5Eup	11021	2316	11446	1	0
6	65	F06	7000_5Eup	11022	3584	12120	1	0
6	65	F06	7000_5Eup	11023	3394	8709	1	0
6	65	F06	7000_5Eup	11024	3654	19048	1	0
6	65	F06	7000_5Eup	11025	953	8986	1	0
6	65	F06	7000_5Eup	11026	3639	3523	1	0
6	65	F06	7000_5Eup	11027	3609	9083	1	0
6	65	F06	7000_5Eup	11028	3651	11401	1	0
6	65	F06	7000_5Eup	11029	7245	9635	1	0
6	65	F06	7000_5Eup	11030	7407	11190	1	0
6	65	F06	7000_5Eup	11031	3591	5959	1	0
6	65	F06	7000_5Eup	11032	2419	14308	1	0
6	65	F06	7000_5Eup	11033	2129	11314	1	0
6	65	F06	7000_5Eup	11034	5070	11543	1	0
6	65	F06	7000_5Eup	11035	2021	12235	1	0
6	65	F06	7000_5Eup	11036	2325	17667	1	0
6	65	F06	7000_5Eup	11037	4734	3595	1	0
6	65	F06	7000_5Eup	11038	3762	10830	1	0
6	65	F06	7000_5Eup	11039	3721	7965	1	0
6	65	F06	7000_5Eup	11040	3657	9476	1	0
6	65	F06	7000_5Eup	11041	4896	6519	1	0
6	65	F06	7000_5Eup	11042	3524	10188	1	0
6	65	F06	7000_5Eup	11043	4645	13792	1	0
6	65	F06	7000_5Eup	11044	3916	8780	1	0
6	65	F06	7000_5Eup	11045	3418	16606	1	0
6	65	F06	7000_5Eup	11046	4253	14747	1	0
6	65	F06	7000_5Eup	11047	8755	8623	1	0
6	65	F06	7000_5Eup	11048	3893	6099	1	0
6	65	F06	7000_5Eup	11049	3806	8777	1	0
6	65	F06	7000_5Eup	11050	2396	9200	1	0
6	65	F06	7000_5Eup	11051	4651	8882	1	0
6	65	F06	7000_5Eup	11052	6069	11280	1	0
6	65	F06	7000_5Eup	11053	6168	14408	1	0
6	65	F06	7000_5Eup	11054	6350	16310	1	0
6	65	F06	7000_5Eup	11055	2349	9168	1	0
6	65	F06	7000_5Eup	11056	3627	14199	1	0
6	65	F06	7000_5Eup	11057	2468	9126	1	0
6	65	F06	7000_5Eup	11058	6521	9111	1	0
6	65	F06	7000_5Eup	11059	6281	6787	1	0
6	65	F06	7000_5Eup	11060	3741	9629	1	0
6	65	F06	7000_5Eup	11061	4568	5606	1	0
6	65	F06	7000_5Eup	11062	7293	3270	1	0
6	65	F06	7000_5Eup	11063	3759	11204	1	0
6	65	F06	7000_5Eup	11064	4901	9310	1	0
6	65	F06	7000_5Eup	11065	3908	9428	1	0
6	65	F06	7000_5Eup	11066	6240	9692	1	0
6	65	F06	7000_5Eup	11067	1136	6174	1	0
6	65	F06	7000_5Eup	11068	3733	11826	1	0
6	65	F06	7000_5Eup	11069	4782	3575	1	0
6	65	F06	7000_5Eup	11070	2345	8293	1	0
6	65	F06	7000_5Eup	11071	7305	9593	1	0
6	65	F06	7000_5Eup	11072	6353	9150	1	0
6	65	F06	7000_5Eup	11073	2244	6042	1	0
6	65	F06	7000_5Eup	11074	3833	14417	1	0
6	65	F06	7000_5Eup	11075	4908	8988	1	0
6	65	F06	7000_5Eup	11076	6276	9101	1	0
6	65	F06	7000_5Eup	11077	3724	12070	1	0
6	65	F06	7000_5Eup	11078	3836	14046	1	0
6	65	F06	7000_5Eup	11079	2438	9432	1	0
6	65	F06	7000_5Eup	11080	5183	11750	1	0
6	65	F06	7000_5Eup	11081	2400	14536	1	0
6	65	F06	7000_5Eup	11082	4950	12026	1	0
6	65	F06	7000_5Eup	11083	7793	4387	1	0
6	65	F06	7000_5Eup	11084	3798	10538	1	0
6	65	F06	7000_5Eup	11085	3723	16432	1	0
6	65	F06	7000_5Eup	11086	2085	3513	1	0
6	65	F06	7000_5Eup	11087	7897	6979	1	0
6	65	F06	7000_5Eup	11088	2039	5929	1	0
6	65	F06	7000_5Eup	11089	3552	17469	1	0
6	65	F06	7000_5Eup	11090	4882	11458	1	0
6	65	F06	7000_5Eup	11091	5832	9180	1	0
6	65	F06	7000_5Eup	11092	3669	9331	1	0
6	65	F06	7000_5Eup	11093	5077	14471	1	0
6	65	F06	7000_5Eup	11094	2312	16480	1	0
6	65	F06	7000_5Eup	11095	3924	11432	1	0
6	65	F06	7000_5Eup	11096	4920	8835	1	0
6	65	F06	7000_5Eup	11097	3468	9200	1	0
6	65	F06	7000_5Eup	11098	2048	6382	1	0
6	65	F06	7000_5Eup	11099	3425	8617	1	0
6	65	F06	7000_5Eup	11100	3675	11381	1	0
6	65	F06	7000_5Eup	11101	6162	6093	1	0
6	65	F06	7000_5Eup	11102	2319	7928	1	0
6	65	F06	7000_5Eup	11103	7880	9355	1	0
6	65	F06	7000_5Eup	11104	3449	6422	1	0
6	65	F06	7000_5Eup	11105	1069	9470	1	0
6	65	F06	7000_5Eup	11106	2299	5751	1	0
6	65	F06	7000_5Eup	11107	2440	8971	1	0
6	65	F06	7000_5Eup	11108	4948	9196	1	0
6	65	F06	7000_5Eup	11109	3411	9018	1	0
6	65	F06	7000_5Eup	11110	3450	6609	1	0
6	65	F06	7000_5Eup	11111	3529	8994	1	0
6	65	F06	7000_5Eup	11112	2512	6256	1	0
6	65	F06	7000_5Eup	11113	3443	9404	1	0
6	65	F06	7000_5Eup	11114	1067	12429	1	0
6	65	F06	7000_5Eup	11115	6372	15186	1	0
6	65	F06	7000_5Eup	11116	3445	5686	1	0
6	65	F06	7000_5Eup	11117	3632	8925	1	0
6	65	F06	7000_5Eup	11118	7269	11494	1	0
6	65	F06	7000_5Eup	11119	2120	8656	1	0
6	65	F06	7000_5Eup	11120	4915	12756	1	0
6	65	F06	7000_5Eup	11121	1151	11266	1	0
6	65	F06	7000_5Eup	11122	2207	11650	1	0
6	65	F06	7000_5Eup	11123	2043	10568	1	0
6	65	F06	7000_5Eup	11124	3517	13960	1	0
6	65	F06	7000_5Eup	11125	1927	17625	1	0
6	65	F06	7000_5Eup	11126	3506	14043	1	0
6	65	F06	7000_5Eup	11127	3325	3825	1	0
6	65	F06	7000_5Eup	11128	4742	14022	1	0
6	65	F06	7000_5Eup	11129	2352	20894	1	0
6	65	F06	7000_5Eup	11130	2408	11855	1	0
6	65	F06	7000_5Eup	11131	4751	11267	1	0
6	65	F06	7000_5Eup	11132	3407	6068	1	0
6	65	F06	7000_5Eup	11133	4749	6281	1	0
6	65	F06	7000_5Eup	11134	3375	5859	1	0
6	65	F06	7000_5Eup	11135	3768	14736	1	0
6	65	F06	7000_5Eup	11136	10264	8588	1	0
6	65	F06	7000_5Eup	11137	4925	3978	1	0
6	65	F06	7000_5Eup	11138	2254	6434	1	0
6	65	F06	7000_5Eup	11139	3540	14001	1	0
6	65	F06	7000_5Eup	11140	3304	12167	1	0
6	65	F06	7000_5Eup	11141	4921	9868	1	0
6	65	F06	7000_5Eup	11142	3839	9622	1	0
6	65	F06	7000_5Eup	11143	5978	8940	1	0
6	65	F06	7000_5Eup	11144	2123	19025	1	0
6	65	F06	7000_5Eup	11145	5130	9243	1	0
6	65	F06	7000_5Eup	11146	2293	14070	1	0
6	65	F06	7000_5Eup	11147	3739	9522	1	0
6	65	F06	7000_5Eup	11148	3229	14767	1	0
6	65	F06	7000_5Eup	11149	3638	9450	1	0
6	65	F06	7000_5Eup	11150	3860	9058	1	0
6	65	F06	7000_5Eup	11151	2238	11309	1	0
6	65	F06	7000_5Eup	11152	6177	14095	1	0
6	65	F06	7000_5Eup	11153	3412	11544	1	0
6	65	F06	7000_5Eup	11154	4966	10882	1	0
6	65	F06	7000_5Eup	11155	1104	8619	1	0
6	65	F06	7000_5Eup	11156	6505	7085	1	0
6	65	F06	7000_5Eup	11157	3598	12218	1	0
6	65	F06	7000_5Eup	11158	2358	8890	1	0
6	65	F06	7000_5Eup	11159	4651	11689	1	0
6	65	F06	7000_5Eup	11160	4459	3591	1	0
6	65	F06	7000_5Eup	11161	3562	15294	1	0
6	65	F06	7000_5Eup	11162	2335	9469	1	0
6	65	F06	7000_5Eup	11163	2039	9072	1	0
6	65	F06	7000_5Eup	11164	4607	6478	1	0
6	65	F06	7000_5Eup	11165	3507	11494	1	0
6	65	F06	7000_5Eup	11166	8983	8554	1	0
6	65	F06	7000_5Eup	11167	6384	14265	1	0
6	65	F06	7000_5Eup	11168	2156	9123	1	0
6	65	F06	7000_5Eup	11169	6158	9404	1	0
6	65	F06	7000_5Eup	11170	5243	15012	1	0
6	65	F06	7000_5Eup	11171	3437	8873	1	0
6	65	F06	7000_5Eup	11172	6313	6739	1	0
6	65	F06	7000_5Eup	11173	3669	9097	1	0
6	65	F06	7000_5Eup	11174	4795	5431	1	0
6	65	F06	7000_5Eup	11175	3715	7157	1	0
6	65	F06	7000_5Eup	11176	4726	8649	1	0
6	65	F06	7000_5Eup	11177	4945	8893	1	0
6	65	F06	7000_5Eup	11178	3481	14035	1	0
6	65	F06	7000_5Eup	11179	4342	6166	1	0
6	65	F06	7000_5Eup	11180	4662	13672	1	0
6	65	F06	7000_5Eup	11181	3713	7214	1	0
6	65	F06	7000_5Eup	11182	3539	8603	1	0
6	65	F06	7000_5Eup	11183	5130	12552	1	0
6	65	F06	7000_5Eup	11184	3347	9031	1	0
6	65	F06	7000_5Eup	11185	2293	16724	1	0
6	65	F06	7000_5Eup	11186	3696	11651	1	0
6	65	F06	7000_5Eup	11187	7240	8116	1	0
6	65	F06	7000_5Eup	11188	3464	11741	1	0
6	65	F06	7000_5Eup	11189	3675	14030	1	0
6	65	F06	7000_5Eup	11190	5366	14616	1	0
6	65	F06	7000_5Eup	11191	3434	9390	1	0
6	65	F06	7000_5Eup	11192	2159	12576	1	0
6	65	F06	7000_5Eup	11193	5078	12513	1	0
6	65	F06	7000_5Eup	11194	3878	11576	1	0
6	65	F06	7000_5Eup	11195	6422	3840	1	0
6	65	F06	7000_5Eup	11196	7745	15939	1	0
6	65	F06	7000_5Eup	11197	3667	12536	1	0
6	65	F06	7000_5Eup	11198	6064	12147	1	0
6	65	F06	7000_5Eup	11199	1078	11361	1	0
6	65	F06	7000_5Eup	11200	6070	7113	1	0
6	65	F06	7000_5Eup	11201	6325	12542	1	0
6	65	F06	7000_5Eup	11202	1049	6095	1	0
6	65	F06	7000_5Eup	11203	2290	8592	1	0
6	65	F06	7000_5Eup	11204	8955	6395	1	0
6	65	F06	7000_5Eup	11205	4599	11571	1	0
6	65	F06	7000_5Eup	11206	1029	6633	1	0
6	65	F06	7000_5Eup	11207	6231	11275	1	0
6	65	F06	7000_5Eup	11208	4584	5890	1	0
6	65	F06	7000_5Eup	11209	3678	14941	1	0
6	65	F06	7000_5Eup	11210	5137	14639	1	0
6	65	F06	7000_5Eup	11211	7240	7928	1	0
6	65	F06	7000_5Eup	11212	6138	11675	1	0
6	65	F06	7000_5Eup	11213	6329	12050	1	0
6	65	F06	7000_5Eup	11214	3488	6256	1	0
6	65	F06	7000_5Eup	11215	3835	8691	1	0
6	65	F06	7000_5Eup	11216	6028	6207	1	0
6	65	F06	7000_5Eup	11217	6430	6846	1	0
6	65	F06	7000_5Eup	11218	3890	17603	1	0
6	65	F06	7000_5Eup	11219	4576	7168	1	0
6	65	F06	7000_5Eup	11220	3514	3878	1	0
6	65	F06	7000_5Eup	11221	2270	8781	1	0
6	65	F06	7000_5Eup	11222	4983	6231	1	0
6	65	F06	7000_5Eup	11223	6696	18126	1	0
6	65	F06	7000_5Eup	11224	2368	16874	1	0
6	65	F06	7000_5Eup	11225	3306	9045	1	0
6	65	F06	7000_5Eup	11226	3647	11437	1	0
6	65	F06	7000_5Eup	11227	2322	12560	1	0
6	65	F06	7000_5Eup	11228	3758	6141	1	0
6	65	F06	7000_5Eup	11229	2599	6315	1	0
6	65	F06	7000_5Eup	11230	3621	9423	1	0
6	65	F06	7000_5Eup	11231	2482	6579	1	0
6	65	F06	7000_5Eup	11232	2332	9415	1	0
6	65	F06	7000_5Eup	11233	5996	8949	1	0
6	65	F06	7000_5Eup	11234	4491	11576	1	0
6	65	F06	7000_5Eup	11235	3510	8713	1	0
6	65	F06	7000_5Eup	11236	6361	15660	1	0
6	65	F06	7000_5Eup	11237	3436	9008	1	0
6	65	F06	7000_5Eup	11238	2384	9034	1	0
6	65	F06	7000_5Eup	11239	2302	9163	1	0
6	65	F06	7000_5Eup	11240	3615	15278	1	0
6	65	F06	7000_5Eup	11241	3632	19745	1	0
6	65	F06	7000_5Eup	11242	1100	11670	1	0
6	65	F06	7000_5Eup	11243	3273	6076	1	0
6	65	F06	7000_5Eup	11244	3336	19982	1	0
6	65	F06	7000_5Eup	11245	5156	13251	1	0
6	65	F06	7000_5Eup	11246	2277	6675	1	0
6	65	F06	7000_5Eup	11247	8577	9025	1	0
6	65	F06	7000_5Eup	11248	2374	8925	1	0
6	65	F06	7000_5Eup	11249	4851	12143	1	0
6	65	F06	7000_5Eup	11250	2122	13518	1	0
6	65	F06	7000_5Eup	11251	2310	14199	1	0
6	65	F06	7000_5Eup	11252	2370	6314	1	0
6	65	F06	7000_5Eup	11253	3457	16433	1	0
6	65	F06	7000_5Eup	11254	3674	8461	1	0
6	65	F06	7000_5Eup	11255	4916	6750	1	0
6	65	F06	7000_5Eup	11256	4875	9505	1	0
6	65	F06	7000_5Eup	11257	3468	8104	1	0
6	65	F06	7000_5Eup	11258	4871	6669	1	0
6	65	F06	7000_5Eup	11259	2387	14240	1	0
6	65	F06	7000_5Eup	11260	3704	16722	1	0
6	65	F06	7000_5Eup	11261	2325	9174	1	0
6	65	F06	7000_5Eup	11262	4929	3819	1	0
6	65	F06	7000_5Eup	11263	1507	9447	1	0
6	65	F06	7000_5Eup	11264	3677	12270	1	0
6	65	F06	7000_5Eup	11265	2394	10070	1	0
6	65	F06	7000_5Eup	11266	3591	16885	1	0
6	65	F06	7000_5Eup	11267	3435	6467	1	0
6	65	F06	7000_5Eup	11268	3663	9118	1	0
6	65	F06	7000_5Eup	11269	5122	3504	1	0
6	65	F06	7000_5Eup	11270	4885	14359	1	0
6	65	F06	7000_5Eup	11271	4889	6033	1	0
6	65	F06	7000_5Eup	11272	6557	11904	1	0
6	65	F06	7000_5Eup	11273	3490	6183	1	0
6	65	F06	7000_5Eup	11274	3512	18943	1	0
6	65	F06	7000_5Eup	11275	2308	6221	1	0
6	65	F06	7000_5Eup	11276	2388	12099	1	0
6	65	F06	7000_5Eup	11277	4906	9286	1	0
6	65	F06	7000_5Eup	11278	3694	14626	1	0
6	65	F06	7000_5Eup	11279	4858	14780	1	0
6	65	F06	7000_5Eup	11280	3441	18572	1	0
6	65	F06	7000_5Eup	11281	3372	6035	1	0
6	65	F06	7000_5Eup	11282	3557	9219	1	0
6	65	F06	7000_5Eup	11283	5214	16359	1	0
6	65	F06	7000_5Eup	11284	3401	17032	1	0
6	65	F06	7000_5Eup	11285	1007	18328	1	0
6	65	F06	7000_5Eup	11286	2126	9943	1	0
6	65	F06	7000_5Eup	11287	1877	8495	1	0
6	65	F06	7000_5Eup	11288	6337	9670	1	0
6	65	F06	7000_5Eup	11289	5047	12175	1	0
6	65	F06	7000_5Eup	11290	3756	12267	1	0
6	65	F06	7000_5Eup	11291	4982	12392	1	0
6	65	F06	7000_5Eup	11292	6167	11941	1	0
6	65	F06	7000_5Eup	11293	6200	5843	1	0
6	65	F06	7000_5Eup	11294	5241	11780	1	0
6	65	F06	7000_5Eup	11295	3803	9089	1	0
6	65	F06	7000_5Eup	11296	3509	13977	1	0
6	65	F06	7000_5Eup	11297	6331	9265	1	0
6	65	F06	7000_5Eup	11298	6267	9338	1	0
6	65	F06	7000_5Eup	11299	4733	9066	1	0
6	65	F06	7000_5Eup	11300	3880	8600	1	0
6	65	F06	7000_5Eup	11301	6439	7043	1	0
6	65	F06	7000_5Eup	11302	3657	14881	1	0
6	65	F06	7000_5Eup	11303	4020	6443	1	0
6	65	F06	7000_5Eup	11304	956	9199	1	0
6	65	F06	7000_5Eup	11305	3494	18766	1	0
6	65	F06	7000_5Eup	11306	1108	8474	1	0
6	65	F06	7000_5Eup	11307	2425	12035	1	0
6	65	F06	7000_5Eup	11308	4483	8454	1	0
6	65	F06	7000_5Eup	11309	3613	9614	1	0
6	65	F06	7000_5Eup	11310	3548	6420	1	0
6	65	F06	7000_5Eup	11311	6164	12490	1	0
6	65	F06	7000_5Eup	11312	2444	11531	1	0
6	65	F06	7000_5Eup	11313	3351	3812	1	0
6	65	F06	7000_5Eup	11314	6462	3696	1	0
6	65	F06	7000_5Eup	11315	2410	4087	1	0
6	65	F06	7000_5Eup	11316	3736	11545	1	0
6	65	F06	7000_5Eup	11317	3808	8885	1	0
6	65	F06	7000_5Eup	11318	2105	9438	1	0
6	65	F06	7000_5Eup	11319	3463	8960	1	0
6	65	F06	7000_5Eup	11320	4993	8919	1	0
6	65	F06	7000_5Eup	11321	2325	11269	1	0
6	65	F06	7000_5Eup	11322	2185	8925	1	0
6	65	F06	7000_5Eup	11323	4770	11948	1	0
6	65	F06	7000_5Eup	11324	5753	6224	1	0
6	65	F06	7000_5Eup	11325	6315	8322	1	0
6	65	F06	7000_5Eup	11326	4951	6565	1	0
6	65	F06	7000_5Eup	11327	2531	11782	1	0
6	65	F06	7000_5Eup	11328	3668	12538	1	0
6	65	F06	7000_5Eup	11329	2500	14248	1	0
6	65	F06	7000_5Eup	11330	4702	8998	1	0
6	65	F06	7000_5Eup	11331	4817	9327	1	0
6	65	F06	7000_5Eup	11332	10277	11431	1	0
6	65	F06	7000_5Eup	11333	3453	3802	1	0
6	65	F06	7000_5Eup	11334	3385	6342	1	0
6	65	F06	7000_5Eup	11335	1029	14330	1	0
6	65	F06	7000_5Eup	11336	1021	11650	1	0
6	65	F06	7000_5Eup	11337	7243	12357	1	0
6	65	F06	7000_5Eup	11338	5947	14014	1	0
6	65	F06	7000_5Eup	11339	2342	10896	1	0
6	65	F06	7000_5Eup	11340	948	14624	1	0
6	65	F06	7000_5Eup	11341	3784	17769	1	0
6	65	F06	7000_5Eup	11342	3602	14669	1	0
6	65	F06	7000_5Eup	11343	3856	11554	1	0
6	65	F06	7000_5Eup	11344	2351	6389	1	0
6	65	F06	7000_5Eup	11345	3546	17632	1	0
6	65	F06	7000_5Eup	11346	6516	9366	1	0
6	65	F06	7000_5Eup	11347	3614	3824	1	0
6	65	F06	7000_5Eup	11348	10213	6621	1	0
6	65	F06	7000_5Eup	11349	3807	9625	1	0
6	65	F06	7000_5Eup	11350	1118	9032	1	0
6	65	F06	7000_5Eup	11351	5016	6013	1	0
6	65	F06	7000_5Eup	11352	3668	8925	1	0
6	65	F06	7000_5Eup	11353	8839	14601	1	0
6	65	F06	7000_5Eup	11354	3387	11838	1	0
6	65	F06	7000_5Eup	11355	4516	13727	1	0
6	65	F06	7000_5Eup	11356	3666	11444	1	0
6	65	F06	7000_5Eup	11357	3566	5931	1	0
6	65	F06	7000_5Eup	11358	5029	6515	1	0
6	65	F06	7000_5Eup	11359	6475	11273	1	0
6	65	F06	7000_5Eup	11360	3658	11664	1	0
6	65	F06	7000_5Eup	11361	1076	6678	1	0
6	65	F06	7000_5Eup	11362	4899	11794	1	0
6	65	F06	7000_5Eup	11363	5149	12578	1	0
6	65	F06	7000_5Eup	11364	5122	12329	1	0
6	65	F06	7000_5Eup	11365	3398	8755	1	0
6	65	F06	7000_5Eup	11366	2485	15274	1	0
6	65	F06	7000_5Eup	11367	7149	11554	1	0
6	65	F06	7000_5Eup	11368	2340	11716	1	0
6	65	F06	7000_5Eup	11369	1031	6096	1	0
6	65	F06	7000_5Eup	11370	6432	7378	1	0
6	65	F06	7000_5Eup	11371	3756	16433	1	0
6	65	F06	7000_5Eup	11372	5969	6751	1	0
6	65	F06	7000_5Eup	11373	6295	14602	1	0
6	65	F06	7000_5Eup	11374	984	11985	1	0
6	65	F06	7000_5Eup	11375	3690	6017	1	0
6	65	F06	7000_5Eup	11376	4795	11168	1	0
6	65	F06	7000_5Eup	11377	3533	6257	1	0
6	65	F06	7000_5Eup	11378	5982	10865	1	0
6	65	F06	7000_5Eup	11379	2166	6210	1	0
6	65	F06	7000_5Eup	11380	3531	16356	1	0
6	65	F06	7000_5Eup	11381	2323	8000	1	0
6	65	F06	7000_5Eup	11382	4703	9178	1	0
6	65	F06	7000_5Eup	11383	3810	6666	1	0
6	65	F06	7000_5Eup	11384	4994	8814	1	0
6	65	F06	7000_5Eup	11385	4941	6107	1	0
6	65	F06	7000_5Eup	11386	4829	5861	1	0
6	65	F06	7000_5Eup	11387	7564	12779	1	0
6	65	F06	7000_5Eup	11388	5064	11910	1	0
6	65	F06	7000_5Eup	11389	2054	6507	1	0
6	65	F06	7000_5Eup	11390	3789	11594	1	0
6	65	F06	7000_5Eup	11391	5196	11572	1	0
6	65	F06	7000_5Eup	11392	3504	6572	1	0
6	65	F06	7000_5Eup	11393	4852	9138	1	0
6	65	F06	7000_5Eup	11394	6089	16875	1	0
6	65	F06	7000_5Eup	11395	6171	11235	1	0
6	65	F06	7000_5Eup	11396	5226	9291	1	0
6	65	F06	7000_5Eup	11397	6091	9119	1	0
6	65	F06	7000_5Eup	11398	3537	11572	1	0
6	65	F06	7000_5Eup	11399	2344	11370	1	0
6	65	F06	7000_5Eup	11400	6538	13191	1	0
6	65	F06	7000_5Eup	11401	3467	7345	1	0
6	65	F06	7000_5Eup	11402	5038	14206	1	0
6	65	F06	7000_5Eup	11403	3707	5645	1	0
6	65	F06	7000_5Eup	11404	3728	19229	1	0
6	65	F06	7000_5Eup	11405	3779	14644	1	0
6	65	F06	7000_5Eup	11406	3562	3311	1	0
6	65	F06	7000_5Eup	11407	3784	6214	1	0
6	65	F06	7000_5Eup	11408	3720	12453	1	0
6	65	F06	7000_5Eup	11409	2242	14837	1	0
6	65	F06	7000_5Eup	11410	4719	11710	1	0
6	65	F06	7000_5Eup	11411	4681	8887	1	0
6	65	F06	7000_5Eup	11412	4937	14526	1	0
6	65	F06	7000_5Eup	11413	3521	6265	1	0
6	65	F06	7000_5Eup	11414	2350	16453	1	0
6	65	F06	7000_5Eup	11415	3527	9227	1	0
6	65	F06	7000_5Eup	11416	2531	8710	1	0
6	65	F06	7000_5Eup	11417	3562	12020	1	0
6	65	F06	7000_5Eup	11418	3730	3730	1	0
6	65	F06	7000_5Eup	11419	2102	11536	1	0
6	65	F06	7000_5Eup	11420	6290	13971	1	0
6	65	F06	7000_5Eup	11421	6136	9115	1	0
6	65	F06	7000_5Eup	11422	3591	12022	1	0
6	65	F06	7000_5Eup	11423	4913	4149	1	0
6	65	F06	7000_5Eup	11424	2430	9203	1	0
6	65	F06	7000_5Eup	11425	1037	11239	1	0
6	65	F06	7000_5Eup	11426	3677	8595	1	0
6	65	F06	7000_5Eup	11427	1177	8117	1	0
6	65	F06	7000_5Eup	11428	6195	8512	1	0
6	65	F06	7000_5Eup	11429	6154	14197	1	0
6	65	F06	7000_5Eup	11430	4696	12194	1	0
6	65	F06	7000_5Eup	11431	3582	6343	1	0
6	65	F06	7000_5Eup	11432	4973	9004	1	0
6	65	F06	7000_5Eup	11433	4821	16501	1	0
6	65	F06	7000_5Eup	11434	4636	5654	1	0
6	65	F06	7000_5Eup	11435	6372	9392	1	0
6	65	F06	7000_5Eup	11436	6450	11932	1	0
6	65	F06	7000_5Eup	11437	4993	7459	1	0
6	65	F06	7000_5Eup	11438	3779	6094	1	0
6	65	F06	7000_5Eup	11439	4985	11412	1	0
6	65	F06	7000_5Eup	11440	3686	12107	1	0
6	65	F06	7000_5Eup	11441	5247	14476	1	0
6	65	F06	7000_5Eup	11442	2323	9589	1	0
6	65	F06	7000_5Eup	11443	5246	12526	1	0
6	65	F06	7000_5Eup	11444	4845	8626	1	0
6	65	F06	7000_5Eup	11445	11455	12600	0	0
6	65	F06	7000_5Eup	11446	4702	14602	1	0
6	65	F06	7000_5Eup	11447	2325	8681	1	0
6	65	F06	7000_5Eup	11448	2610	7408	1	0
6	65	F06	7000_5Eup	11449	3591	14401	1	0
6	65	F06	7000_5Eup	11450	2134	8942	1	0
6	65	F06	7000_5Eup	11451	5983	7964	1	0
6	65	F06	7000_5Eup	11452	4977	6074	1	0
6	65	F06	7000_5Eup	11453	4997	6454	1	0
6	65	F06	7000_5Eup	11454	3608	17033	1	0
6	65	F06	7000_5Eup	11455	3658	6568	1	0
6	65	F06	7000_5Eup	11456	2260	8691	1	0
6	65	F06	7000_5Eup	11457	3568	6396	1	0
6	65	F06	7000_5Eup	11458	3448	8282	1	0
6	65	F06	7000_5Eup	11459	3813	8686	1	0
6	65	F06	7000_5Eup	11460	5012	16976	1	0
6	65	F06	7000_5Eup	11461	3626	6055	1	0
6	65	F06	7000_5Eup	11462	2373	14442	1	0
6	65	F06	7000_5Eup	11463	4691	4301	1	0
6	65	F06	7000_5Eup	11464	4667	9059	1	0
6	65	F06	7000_5Eup	11465	3803	9272	1	0
6	65	F06	7000_5Eup	11466	6845	12796	1	0
6	65	F06	7000_5Eup	11467	4737	4059	1	0
6	65	F06	7000_5Eup	11468	2062	4055	1	0
6	65	F06	7000_5Eup	11469	6347	9069	1	0
6	65	F06	7000_5Eup	11470	3482	8456	1	0
6	65	F06	7000_5Eup	11471	953	11668	1	0
6	65	F06	7000_5Eup	11472	5197	11585	1	0
6	65	F06	7000_5Eup	11473	4851	12827	1	0
6	65	F06	7000_5Eup	11474	3734	6820	1	0
6	65	F06	7000_5Eup	11475	4756	14086	0	0
6	65	F06	7000_5Eup	11476	8484	9052	1	0
6	65	F06	7000_5Eup	11477	3725	17040	1	0
6	65	F06	7000_5Eup	11478	6329	10853	1	0
6	65	F06	7000_5Eup	11479	2280	14384	1	0
6	65	F06	7000_5Eup	11480	5145	9764	1	0
6	65	F06	7000_5Eup	11481	4735	9005	1	0
6	65	F06	7000_5Eup	11482	2469	6345	1	0
6	65	F06	7000_5Eup	11483	3652	11941	1	0
6	65	F06	7000_5Eup	11484	6292	7302	1	0
6	65	F06	7000_5Eup	11485	3565	6694	1	0
6	65	F06	7000_5Eup	11486	5149	9025	1	0
6	65	F06	7000_5Eup	11487	3672	9062	1	0
6	65	F06	7000_5Eup	11488	3640	9305	1	0
6	65	F06	7000_5Eup	11489	7175	6924	1	0
6	65	F06	7000_5Eup	11490	2395	3694	1	0
6	65	F06	7000_5Eup	11491	2275	11537	1	0
6	65	F06	7000_5Eup	11492	4853	9409	1	0
6	65	F06	7000_5Eup	11493	3635	6046	1	0
6	65	F06	7000_5Eup	11494	3650	13918	1	0
6	65	F06	7000_5Eup	11495	2321	9211	1	0
6	65	F06	7000_5Eup	11496	2440	11555	1	0
6	65	F06	7000_5Eup	11497	3714	9220	1	0
6	65	F06	7000_5Eup	11498	4699	16835	1	0
6	65	F06	7000_5Eup	11499	3659	11472	1	0
6	65	F06	7000_5Eup	11500	5960	6921	1	0
6	65	F06	7000_5Eup	11501	5184	8844	1	0
6	65	F06	7000_5Eup	11502	3438	14113	1	0
6	65	F06	7000_5Eup	11503	3337	8796	1	0
6	65	F06	7000_5Eup	11504	5116	8968	1	0
6	65	F06	7000_5Eup	11505	2259	8727	1	0
6	65	F06	7000_5Eup	11506	1073	7783	1	0
6	65	F06	7000_5Eup	11507	3206	6373	1	0
6	65	F06	7000_5Eup	11508	3637	11513	1	0
6	65	F06	7000_5Eup	11509	2373	11398	1	0
6	65	F06	7000_5Eup	11510	3548	6084	1	0
6	65	F06	7000_5Eup	11511	6404	15830	1	0
6	65	F06	7000_5Eup	11512	2252	14440	1	0
6	65	F06	7000_5Eup	11513	3612	9673	1	0
6	65	F06	7000_5Eup	11514	2446	6565	1	0
6	65	F06	7000_5Eup	11515	2368	11165	1	0
6	65	F06	7000_5Eup	11516	3513	8868	1	0
6	65	F06	7000_5Eup	11517	4786	3515	1	0
6	65	F06	7000_5Eup	11518	6107	11318	1	0
6	65	F06	7000_5Eup	11519	6098	11233	1	0
6	65	F06	7000_5Eup	11520	6111	8562	1	0
6	65	F06	7000_5Eup	11521	3384	8830	1	0
6	65	F06	7000_5Eup	11522	4998	8694	1	0
6	65	F06	7000_5Eup	11523	926	11903	1	0
6	65	F06	7000_5Eup	11524	4812	8804	1	0
6	65	F06	7000_5Eup	11525	3463	14268	1	0
6	65	F06	7000_5Eup	11526	4813	3970	1	0
6	65	F06	7000_5Eup	11527	2382	11727	1	0
6	65	F06	7000_5Eup	11528	6993	17195	1	0
6	65	F06	7000_5Eup	11529	3735	11767	1	0
6	65	F06	7000_5Eup	11530	3520	13524	1	0
6	65	F06	7000_5Eup	11531	5111	3966	1	0
6	65	F06	7000_5Eup	11532	4814	12286	1	0
6	65	F06	7000_5Eup	11533	4764	12335	1	0
6	65	F06	7000_5Eup	11534	3885	16011	1	0
6	65	F06	7000_5Eup	11535	6349	9013	1	0
6	65	F06	7000_5Eup	11536	3290	3638	1	0
6	65	F06	7000_5Eup	11537	2342	14006	1	0
6	65	F06	7000_5Eup	11538	2082	6230	1	0
6	65	F06	7000_5Eup	11539	7204	8457	1	0
6	65	F06	7000_5Eup	11540	3863	11574	1	0
6	65	F06	7000_5Eup	11541	1041	9034	1	0
6	65	F06	7000_5Eup	11542	3571	11173	1	0
6	65	F06	7000_5Eup	11543	6411	11316	1	0
6	65	F06	7000_5Eup	11544	3644	6147	1	0
6	65	F06	7000_5Eup	11545	3535	14453	1	0
6	65	F06	7000_5Eup	11546	4353	11350	1	0
6	65	F06	7000_5Eup	11547	3608	5955	1	0
6	65	F06	7000_5Eup	11548	7444	16011	1	0
6	65	F06	7000_5Eup	11549	3477	13862	1	0
6	65	F06	7000_5Eup	11550	2458	9119	1	0
6	65	F06	7000_5Eup	11551	6410	8643	1	0
6	65	F06	7000_5Eup	11552	5090	6777	1	0
6	65	F06	7000_5Eup	11553	4929	18103	1	0
6	65	F06	7000_5Eup	11554	3830	8467	1	0
6	65	F06	7000_5Eup	11555	4710	5489	1	0
6	65	F06	7000_5Eup	11556	6410	3856	1	0
6	65	F06	7000_5Eup	11557	3650	15559	1	0
6	65	F06	7000_5Eup	11558	6062	5672	1	0
6	65	F06	7000_5Eup	11559	2470	9303	1	0
6	65	F06	7000_5Eup	11560	5823	6175	1	0
6	65	F06	7000_5Eup	11561	3644	8927	1	0
6	65	F06	7000_5Eup	11562	5876	5670	1	0
6	65	F06	7000_5Eup	11563	6602	12279	1	0
6	65	F06	7000_5Eup	11564	4997	7773	1	0
6	65	F06	7000_5Eup	11565	7380	3777	1	0
6	65	F06	7000_5Eup	11566	6623	9546	1	0
6	65	F06	7000_5Eup	11567	2252	8218	1	0
6	65	F06	7000_5Eup	11568	2108	14364	1	0
6	65	F06	7000_5Eup	11569	3722	12011	1	0
6	65	F06	7000_5Eup	11570	2452	13975	1	0
6	65	F06	7000_5Eup	11571	3781	11948	1	0
6	65	F06	7000_5Eup	11572	3678	3695	1	0
6	65	F06	7000_5Eup	11573	2345	14990	1	0
6	65	F06	7000_5Eup	11574	4933	8895	1	0
6	65	F06	7000_5Eup	11575	7951	9470	1	0
6	65	F06	7000_5Eup	11576	4886	6144	1	0
6	65	F06	7000_5Eup	11577	3497	10949	1	0
6	65	F06	7000_5Eup	11578	4089	11176	1	0
6	65	F06	7000_5Eup	11579	3814	10002	1	0
6	65	F06	7000_5Eup	11580	6350	12260	1	0
6	65	F06	7000_5Eup	11581	6087	3387	1	0
6	65	F06	7000_5Eup	11582	3917	9722	1	0
6	65	F06	7000_5Eup	11583	4808	11593	1	0
6	65	F06	7000_5Eup	11584	3715	8602	1	0
6	65	F06	7000_5Eup	11585	3541	24015	1	0
6	65	F06	7000_5Eup	11586	3986	6094	1	0
6	65	F06	7000_5Eup	11587	6682	11723	1	0
6	65	F06	7000_5Eup	11588	7490	8045	1	0
6	65	F06	7000_5Eup	11589	2355	6282	1	0
6	65	F06	7000_5Eup	11590	6481	4220	1	0
6	65	F06	7000_5Eup	11591	3888	15589	1	0
6	65	F06	7000_5Eup	11592	2541	6684	1	0
6	65	F06	7000_5Eup	11593	3793	11937	1	0
6	65	F06	7000_5Eup	11594	1141	5619	1	0
6	65	F06	7000_5Eup	11595	5124	9810	1	0
6	65	F06	7000_5Eup	11596	9274	9291	1	0
6	65	F06	7000_5Eup	11597	2323	17308	1	0
6	65	F06	7000_5Eup	11598	6696	14862	1	0
6	65	F06	7000_5Eup	11599	4734	15015	1	0
6	65	F06	7000_5Eup	11600	5972	11065	1	0
6	65	F06	7000_5Eup	11601	3519	11415	1	0
6	65	F06	7000_5Eup	11602	2121	10299	1	0
6	65	F06	7000_5Eup	11603	6500	17955	1	0
6	65	F06	7000_5Eup	11604	3228	8864	1	0
6	65	F06	7000_5Eup	11605	7203	9184	1	0
6	65	F06	7000_5Eup	11606	4881	11917	1	0
6	65	F06	7000_5Eup	11607	6220	14351	1	0
6	65	F06	7000_5Eup	11608	7501	10498	1	0
6	65	F06	7000_5Eup	11609	4947	14841	1	0
6	65	F06	7000_5Eup	11610	6339	11903	1	0
6	65	F06	7000_5Eup	11611	5178	6848	1	0
6	65	F06	7000_5Eup	11612	2365	11481	1	0
6	65	F06	7000_5Eup	11613	3467	16636	1	0
6	65	F06	7000_5Eup	11614	6226	11048	1	0
6	65	F06	7000_5Eup	11615	4556	13058	1	0
6	65	F06	7000_5Eup	11616	6215	7221	1	0
6	65	F06	7000_5Eup	11617	6331	8937	1	0
6	65	F06	7000_5Eup	11618	6089	11797	1	0
6	65	F06	7000_5Eup	11619	3804	3619	1	0
6	65	F06	7000_5Eup	11620	3639	3796	1	0
6	65	F06	7000_5Eup	11621	3924	12136	1	0
6	65	F06	7000_5Eup	11622	7485	11547	1	0
6	65	F06	7000_5Eup	11623	6067	19161	1	0
6	65	F06	7000_5Eup	11624	3510	11212	1	0
6	65	F06	7000_5Eup	11625	3639	6484	1	0
6	65	F06	7000_5Eup	11626	7071	15006	1	0
6	65	F06	7000_5Eup	11627	7314	17064	1	0
6	65	F06	7000_5Eup	11628	3535	11168	1	0
6	65	F06	7000_5Eup	11629	2430	9025	1	0
6	65	F06	7000_5Eup	11630	3758	9756	1	0
6	65	F06	7000_5Eup	11631	2327	11154	1	0
6	65	F06	7000_5Eup	11632	3304	3359	1	0
6	65	F06	7000_5Eup	11633	3735	6808	1	0
6	65	F06	7000_5Eup	11634	2162	12153	1	0
6	65	F06	7000_5Eup	11635	5034	13870	1	0
6	65	F06	7000_5Eup	11636	3704	6760	1	0
6	65	F06	7000_5Eup	11637	1996	11046	1	0
6	65	F06	7000_5Eup	11638	2174	5883	1	0
6	65	F06	7000_5Eup	11639	3758	9535	1	0
6	65	F06	7000_5Eup	11640	3610	8137	1	0
6	65	F06	7000_5Eup	11641	2526	3988	1	0
6	65	F06	7000_5Eup	11642	2503	11892	1	0
6	65	F06	7000_5Eup	11643	7208	11825	1	0
6	65	F06	7000_5Eup	11644	3322	17282	1	0
6	65	F06	7000_5Eup	11645	3884	12109	1	0
6	65	F06	7000_5Eup	11646	5122	9348	1	0
6	65	F06	7000_5Eup	11647	5205	6793	1	0
6	65	F06	7000_5Eup	11648	981	11543	1	0
6	65	F06	7000_5Eup	11649	2332	11147	1	0
6	65	F06	7000_5Eup	11650	6372	14733	1	0
6	65	F06	7000_5Eup	11651	4891	8349	1	0
6	65	F06	7000_5Eup	11652	3405	8857	1	0
6	65	F06	7000_5Eup	11653	4766	3308	1	0
6	65	F06	7000_5Eup	11654	6342	6708	1	0
6	65	F06	7000_5Eup	11655	5143	12664	1	0
6	65	F06	7000_5Eup	11656	4909	19877	1	0
6	65	F06	7000_5Eup	11657	3846	8572	1	0
6	65	F06	7000_5Eup	11658	4961	11774	1	0
6	65	F06	7000_5Eup	11659	5017	8468	1	0
6	65	F06	7000_5Eup	11660	5036	14538	1	0
6	65	F06	7000_5Eup	11661	2134	3662	1	0
6	65	F06	7000_5Eup	11662	2258	12167	1	0
6	65	F06	7000_5Eup	11663	2412	11565	1	0
6	65	F06	7000_5Eup	11664	6045	7280	1	0
6	65	F06	7000_5Eup	11665	4697	6517	1	0
6	65	F06	7000_5Eup	11666	4988	8983	1	0
6	65	F06	7000_5Eup	11667	2365	12058	1	0
6	65	F06	7000_5Eup	11668	4969	11107	1	0
6	65	F06	7000_5Eup	11669	7243	11603	1	0
6	65	F06	7000_5Eup	11670	2299	8833	1	0
6	65	F06	7000_5Eup	11671	2294	14273	1	0
6	65	F06	7000_5Eup	11672	2282	14414	1	0
6	65	F06	7000_5Eup	11673	3390	14943	1	0
6	65	F06	7000_5Eup	11674	4915	12439	1	0
6	65	F06	7000_5Eup	11675	3728	9035	1	0
6	65	F06	7000_5Eup	11676	979	12084	1	0
6	65	F06	7000_5Eup	11677	3178	3883	1	0
6	65	F06	7000_5Eup	11678	2423	9928	1	0
6	65	F06	7000_5Eup	11679	2299	3655	1	0
6	65	F06	7000_5Eup	11680	5040	9121	1	0
6	65	F06	7000_5Eup	11681	5039	8776	1	0
6	65	F06	7000_5Eup	11682	2507	12017	1	0
6	65	F06	7000_5Eup	11683	5902	8606	1	0
6	65	F06	7000_5Eup	11684	2523	17039	1	0
6	65	F06	7000_5Eup	11685	3929	9906	1	0
6	65	F06	7000_5Eup	11686	4750	11385	1	0
6	65	F06	7000_5Eup	11687	4995	14150	1	0
6	65	F06	7000_5Eup	11688	6328	6154	1	0
6	65	F06	7000_5Eup	11689	2387	11405	1	0
6	65	F06	7000_5Eup	11690	3611	5997	1	0
6	65	F06	7000_5Eup	11691	5178	12435	1	0
6	65	F06	7000_5Eup	11692	3263	19167	1	0
6	65	F06	7000_5Eup	11693	6444	14255	1	0
6	65	F06	7000_5Eup	11694	2395	11202	1	0
6	65	F06	7000_5Eup	11695	6228	8667	1	0
6	65	F06	7000_5Eup	11696	4750	16453	1	0
6	65	F06	7000_5Eup	11697	5134	3809	1	0
6	65	F06	7000_5Eup	11698	4636	12068	1	0
6	65	F06	7000_5Eup	11699	3805	14451	1	0
6	65	F06	7000_5Eup	11700	3630	8732	1	0
6	65	F06	7000_5Eup	11701	6265	11788	1	0
6	65	F06	7000_5Eup	11702	4105	14631	1	0
6	65	F06	7000_5Eup	11703	4603	16178	1	0
6	65	F06	7000_5Eup	11704	3695	8184	1	0
6	65	F06	7000_5Eup	11705	3659	8794	1	0
6	65	F06	7000_5Eup	11706	3607	17238	1	0
6	65	F06	7000_5Eup	11707	4784	3984	1	0
6	65	F06	7000_5Eup	11708	2447	6244	1	0
6	65	F06	7000_5Eup	11709	4984	11810	1	0
6	65	F06	7000_5Eup	11710	1057	9083	1	0
6	65	F06	7000_5Eup	11711	4844	6501	1	0
6	65	F06	7000_5Eup	11712	2437	8649	1	0
6	65	F06	7000_5Eup	11713	5126	9044	1	0
6	65	F06	7000_5Eup	11714	1006	17165	1	0
6	65	F06	7000_5Eup	11715	5977	13411	1	0
6	65	F06	7000_5Eup	11716	5284	12036	1	0
6	65	F06	7000_5Eup	11717	3713	3644	1	0
6	65	F06	7000_5Eup	11718	4882	6254	1	0
6	65	F06	7000_5Eup	11719	5149	9632	1	0
6	65	F06	7000_5Eup	11720	2510	6924	1	0
6	65	F06	7000_5Eup	11721	1015	11867	1	0
6	65	F06	7000_5Eup	11722	2482	14076	1	0
6	65	F06	7000_5Eup	11723	6064	17158	1	0
6	65	F06	7000_5Eup	11724	5196	13834	1	0
6	65	F06	7000_5Eup	11725	4757	8690	1	0
6	65	F06	7000_5Eup	11726	4917	14712	1	0
6	65	F06	7000_5Eup	11727	1051	15048	1	0
6	65	F06	7000_5Eup	11728	6085	14438	1	0
6	65	F06	7000_5Eup	11729	6113	8105	1	0
6	65	F06	7000_5Eup	11730	7836	3807	1	0
6	65	F06	7000_5Eup	11731	2057	11457	1	0
6	65	F06	7000_5Eup	11732	3679	18043	1	0
6	65	F06	7000_5Eup	11733	2466	11808	1	0
6	65	F06	7000_5Eup	11734	2434	4316	1	0
6	65	F06	7000_5Eup	11735	2265	6209	1	0
6	65	F06	7000_5Eup	11736	2429	11718	1	0
6	65	F06	7000_5Eup	11737	3702	11920	1	0
6	65	F06	7000_5Eup	11738	2494	12347	1	0
6	65	F06	7000_5Eup	11739	4955	9312	1	0
6	65	F06	7000_5Eup	11740	3431	8531	1	0
6	65	F06	7000_5Eup	11741	2322	9636	1	0
6	65	F06	7000_5Eup	11742	3900	12429	1	0
6	65	F06	7000_5Eup	11743	3544	10612	1	0
6	65	F06	7000_5Eup	11744	3393	9284	1	0
6	65	F06	7000_5Eup	11745	3344	6446	1	0
6	65	F06	7000_5Eup	11746	4605	6841	1	0
6	65	F06	7000_5Eup	11747	1128	12156	1	0
6	65	F06	7000_5Eup	11748	2388	3232	1	0
6	65	F06	7000_5Eup	11749	1038	9237	1	0
6	65	F06	7000_5Eup	11750	5211	14547	1	0
6	65	F06	7000_5Eup	11751	7368	5584	1	0
6	65	F06	7000_5Eup	11752	7948	10153	1	0
6	65	F06	7000_5Eup	11753	7604	11510	1	0
6	65	F06	7000_5Eup	11754	4936	11920	1	0
6	65	F06	7000_5Eup	11755	4825	9300	1	0
6	65	F06	7000_5Eup	11756	2299	12286	1	0
6	65	F06	7000_5Eup	11757	3585	6479	1	0
6	65	F06	7000_5Eup	11758	6310	12446	1	0
6	65	F06	7000_5Eup	11759	6357	13716	1	0
6	65	F06	7000_5Eup	11760	2419	11322	1	0
6	65	F06	7000_5Eup	11761	983	11883	1	0
6	65	F06	7000_5Eup	11762	3450	6445	1	0
6	65	F06	7000_5Eup	11763	2213	17047	1	0
6	65	F06	7000_5Eup	11764	927	11891	1	0
6	65	F06	7000_5Eup	11765	2069	6351	1	0
6	65	F06	7000_5Eup	11766	3832	14416	1	0
6	65	F06	7000_5Eup	11767	4629	11646	1	0
6	65	F06	7000_5Eup	11768	5073	11500	1	0
6	65	F06	7000_5Eup	11769	4945	8744	1	0
6	65	F06	7000_5Eup	11770	2329	9242	1	0
6	65	F06	7000_5Eup	11771	5068	8612	1	0
6	65	F06	7000_5Eup	11772	3809	11510	1	0
6	65	F06	7000_5Eup	11773	3686	11922	1	0
6	65	F06	7000_5Eup	11774	2323	9053	1	0
6	65	F06	7000_5Eup	11775	4836	8246	1	0
6	65	F06	7000_5Eup	11776	2279	13515	1	0
6	65	F06	7000_5Eup	11777	2041	19803	1	0
6	65	F06	7000_5Eup	11778	10745	7899	1	0
6	65	F06	7000_5Eup	11779	983	13893	1	0
6	65	F06	7000_5Eup	11780	3350	8592	1	0
6	65	F06	7000_5Eup	11781	4795	12617	1	0
6	65	F06	7000_5Eup	11782	2275	10810	1	0
6	65	F06	7000_5Eup	11783	934	8781	1	0
6	65	F06	7000_5Eup	11784	3497	17223	1	0
6	65	F06	7000_5Eup	11785	2433	6593	1	0
6	65	F06	7000_5Eup	11786	2377	11116	1	0
6	65	F06	7000_5Eup	11787	4708	14276	1	0
6	65	F06	7000_5Eup	11788	6236	14205	1	0
6	65	F06	7000_5Eup	11789	3581	11206	1	0
6	65	F06	7000_5Eup	11790	4861	8977	1	0
6	65	F06	7000_5Eup	11791	2476	14632	1	0
6	65	F06	7000_5Eup	11792	3492	9860	1	0
6	65	F06	7000_5Eup	11793	3140	10797	1	0
6	65	F06	7000_5Eup	11794	2440	11602	1	0
6	65	F06	7000_5Eup	11795	2327	11992	1	0
6	65	F06	7000_5Eup	11796	6226	9016	1	0
6	65	F06	7000_5Eup	11797	3518	11452	1	0
6	65	F06	7000_5Eup	11798	6186	17104	1	0
6	65	F06	7000_5Eup	11799	4893	11742	1	0
6	65	F06	7000_5Eup	11800	2108	4210	1	0
6	65	F06	7000_5Eup	11801	3745	6891	1	0
6	65	F06	7000_5Eup	11802	3632	18704	1	0
6	65	F06	7000_5Eup	11803	3775	9149	1	0
6	65	F06	7000_5Eup	11804	4993	6319	1	0
6	65	F06	7000_5Eup	11805	6134	9224	1	0
6	65	F06	7000_5Eup	11806	4959	13870	1	0
6	65	F06	7000_5Eup	11807	4975	8651	1	0
6	65	F06	7000_5Eup	11808	4551	5850	1	0
6	65	F06	7000_5Eup	11809	6432	6322	1	0
6	65	F06	7000_5Eup	11810	1090	8403	1	0
6	65	F06	7000_5Eup	11811	3833	9143	1	0
6	65	F06	7000_5Eup	11812	3764	8556	1	0
6	65	F06	7000_5Eup	11813	885	13833	1	0
6	65	F06	7000_5Eup	11814	1028	13918	1	0
6	65	F06	7000_5Eup	11815	3886	6267	1	0
6	65	F06	7000_5Eup	11816	2079	8793	1	0
6	65	F06	7000_5Eup	11817	3812	6845	1	0
6	65	F06	7000_5Eup	11818	2247	6423	1	0
6	65	F06	7000_5Eup	11819	6321	6403	1	0
6	65	F06	7000_5Eup	11820	2306	6849	1	0
6	65	F06	7000_5Eup	11821	1094	17247	1	0
6	65	F06	7000_5Eup	11822	4629	11931	1	0
6	65	F06	7000_5Eup	11823	1043	8031	1	0
6	65	F06	7000_5Eup	11824	2166	8096	1	0
6	65	F06	7000_5Eup	11825	3330	12163	1	0
6	65	F06	7000_5Eup	11826	6239	9358	1	0
6	65	F06	7000_5Eup	11827	2448	17056	1	0
6	65	F06	7000_5Eup	11828	7788	6428	1	0
6	65	F06	7000_5Eup	11829	7182	8655	1	0
6	65	F06	7000_5Eup	11830	2457	9024	1	0
6	65	F06	7000_5Eup	11831	4905	11859	1	0
6	65	F06	7000_5Eup	11832	3524	13483	1	0
6	65	F06	7000_5Eup	11833	5195	8773	1	0
6	65	F06	7000_5Eup	11834	2544	11867	1	0
6	65	F06	7000_5Eup	11835	3511	6503	1	0
6	65	F06	7000_5Eup	11836	7615	10180	1	0
6	65	F06	7000_5Eup	11837	4563	10703	1	0
6	65	F06	7000_5Eup	11838	5062	3676	1	0
6	65	F06	7000_5Eup	11839	2285	9101	1	0
6	65	F06	7000_5Eup	11840	1058	11631	1	0
6	65	F06	7000_5Eup	11841	2827	13847	1	0
6	65	F06	7000_5Eup	11842	7446	14802	1	0
6	65	F06	7000_5Eup	11843	2421	8733	1	0
6	65	F06	7000_5Eup	11844	6653	9655	1	0
6	65	F06	7000_5Eup	11845	3454	9370	1	0
6	65	F06	7000_5Eup	11846	5225	6253	1	0
6	65	F06	7000_5Eup	11847	4725	13827	1	0
6	65	F06	7000_5Eup	11848	1087	6241	1	0
6	65	F06	7000_5Eup	11849	2346	9057	1	0
6	65	F06	7000_5Eup	11850	5059	5786	1	0
6	65	F06	7000_5Eup	11851	6202	11473	1	0
6	65	F06	7000_5Eup	11852	2491	9795	1	0
6	65	F06	7000_5Eup	11853	2257	6088	1	0
6	65	F06	7000_5Eup	11854	977	11902	1	0
6	65	F06	7000_5Eup	11855	2267	17107	1	0
6	65	F06	7000_5Eup	11856	4703	8700	1	0
6	65	F06	7000_5Eup	11857	4623	12085	1	0
6	65	F06	7000_5Eup	11858	5101	9038	1	0
6	65	F06	7000_5Eup	11859	3438	8996	1	0
6	65	F06	7000_5Eup	11860	7520	11731	1	0
6	65	F06	7000_5Eup	11861	7460	17883	1	0
6	65	F06	7000_5Eup	11862	3585	16809	1	0
6	65	F06	7000_5Eup	11863	3423	12164	1	0
6	65	F06	7000_5Eup	11864	5142	6286	1	0
6	65	F06	7000_5Eup	11865	3401	6139	1	0
6	65	F06	7000_5Eup	11866	3687	11825	1	0
6	65	F06	7000_5Eup	11867	6034	13645	1	0
6	65	F06	7000_5Eup	11868	6324	9303	1	0
6	65	F06	7000_5Eup	11869	6099	8510	1	0
6	65	F06	7000_5Eup	11870	6382	3664	1	0
6	65	F06	7000_5Eup	11871	3663	8794	1	0
6	65	F06	7000_5Eup	11872	1034	11683	1	0
6	65	F06	7000_5Eup	11873	6231	16754	1	0
6	65	F06	7000_5Eup	11874	5981	6341	1	0
6	65	F06	7000_5Eup	11875	1088	16533	1	0
6	65	F06	7000_5Eup	11876	5024	9301	1	0
6	65	F06	7000_5Eup	11877	4769	14232	1	0
6	65	F06	7000_5Eup	11878	4790	9162	1	0
6	65	F06	7000_5Eup	11879	4676	14278	1	0
6	65	F06	7000_5Eup	11880	3717	11681	1	0
6	65	F06	7000_5Eup	11881	5160	7038	1	0
6	65	F06	7000_5Eup	11882	3880	14658	1	0
6	65	F06	7000_5Eup	11883	5106	8295	1	0
6	65	F06	7000_5Eup	11884	2287	11770	1	0
6	65	F06	7000_5Eup	11885	4956	13761	1	0
6	65	F06	7000_5Eup	11886	4968	11588	1	0
6	65	F06	7000_5Eup	11887	971	11309	1	0
6	65	F06	7000_5Eup	11888	4529	9393	1	0
6	65	F06	7000_5Eup	11889	2435	11432	1	0
6	65	F06	7000_5Eup	11890	3046	8677	1	0
6	65	F06	7000_5Eup	11891	3779	6300	1	0
6	65	F06	7000_5Eup	11892	3761	6297	1	0
6	65	F06	7000_5Eup	11893	5161	19452	1	0
6	65	F06	7000_5Eup	11894	3596	8214	1	0
6	65	F06	7000_5Eup	11895	3794	6877	1	0
6	65	F06	7000_5Eup	11896	3726	5990	1	0
6	65	F06	7000_5Eup	11897	4757	4236	1	0
6	65	F06	7000_5Eup	11898	2536	15475	1	0
6	65	F06	7000_5Eup	11899	5041	8608	1	0
6	65	F06	7000_5Eup	11900	3539	14854	1	0
6	65	F06	7000_5Eup	11901	5024	6281	1	0
6	65	F06	7000_5Eup	11902	4948	8892	1	0
6	65	F06	7000_5Eup	11903	2341	8112	1	0
6	65	F06	7000_5Eup	11904	4969	12066	1	0
6	65	F06	7000_5Eup	11905	4911	9444	1	0
6	65	F06	7000_5Eup	11906	6576	10852	1	0
6	65	F06	7000_5Eup	11907	3968	9061	1	0
6	65	F06	7000_5Eup	11908	2441	5640	1	0
6	65	F06	7000_5Eup	11909	3881	14419	1	0
6	65	F06	7000_5Eup	11910	2386	16769	1	0
6	65	F06	7000_5Eup	11911	4952	10543	1	0
6	65	F06	7000_5Eup	11912	3586	11415	1	0
6	65	F06	7000_5Eup	11913	3509	11876	1	0
6	65	F06	7000_5Eup	11914	4727	11254	1	0
6	65	F06	7000_5Eup	11915	3348	3344	1	0
6	65	F06	7000_5Eup	11916	4855	14100	1	0
6	65	F06	7000_5Eup	11917	3756	16600	1	0
6	65	F06	7000_5Eup	11918	3670	6358	1	0
6	65	F06	7000_5Eup	11919	7599	10847	1	0
6	65	F06	7000_5Eup	11920	3851	12148	1	0
6	65	F06	7000_5Eup	11921	3416	6005	1	0
6	65	F06	7000_5Eup	11922	4801	8804	1	0
6	65	F06	7000_5Eup	11923	3758	11832	1	0
6	65	F06	7000_5Eup	11924	4801	9488	1	0
6	65	F06	7000_5Eup	11925	2092	14761	1	0
6	65	F06	7000_5Eup	11926	3776	11907	1	0
6	65	F06	7000_5Eup	11927	2508	9079	1	0
6	65	F06	7000_5Eup	11928	954	8850	1	0
6	65	F06	7000_5Eup	11929	3311	6796	1	0
6	65	F06	7000_5Eup	11930	2317	14141	1	0
6	65	F06	7000_5Eup	11931	2462	12516	1	0
6	65	F06	7000_5Eup	11932	7291	11577	1	0
6	65	F06	7000_5Eup	11933	6448	6919	1	0
6	65	F06	7000_5Eup	11934	3716	9141	1	0
6	65	F06	7000_5Eup	11935	3757	14225	1	0
6	65	F06	7000_5Eup	11936	2740	8896	1	0
6	65	F06	7000_5Eup	11937	6073	11548	1	0
6	65	F06	7000_5Eup	11938	5025	11137	1	0
6	65	F06	7000_5Eup	11939	3571	6137	1	0
6	65	F06	7000_5Eup	11940	2382	3661	1	0
6	65	F06	7000_5Eup	11941	7317	9307	1	0
6	65	F06	7000_5Eup	11942	6240	11514	1	0
6	65	F06	7000_5Eup	11943	2228	13315	1	0
6	65	F06	7000_5Eup	11944	6381	11448	1	0
6	65	F06	7000_5Eup	11945	2387	8428	1	0
6	65	F06	7000_5Eup	11946	5287	12496	1	0
6	65	F06	7000_5Eup	11947	6109	14665	1	0
6	65	F06	7000_5Eup	11948	3658	10763	1	0
6	65	F06	7000_5Eup	11949	3738	9156	1	0
6	65	F06	7000_5Eup	11950	2275	14196	1	0
6	65	F06	7000_5Eup	11951	3542	9031	1	0
6	65	F06	7000_5Eup	11952	1043	11459	1	0
6	65	F06	7000_5Eup	11953	2065	8794	1	0
6	65	F06	7000_5Eup	11954	5055	9046	1	0
6	65	F06	7000_5Eup	11955	3747	6706	1	0
6	65	F06	7000_5Eup	11956	2382	8660	1	0
6	65	F06	7000_5Eup	11957	1121	11229	1	0
6	65	F06	7000_5Eup	11958	6511	15335	1	0
6	65	F06	7000_5Eup	11959	2423	9019	1	0
6	65	F06	7000_5Eup	11960	5005	11176	1	0
6	65	F06	7000_5Eup	11961	4799	11887	1	0
6	65	F06	7000_5Eup	11962	2169	16936	1	0
6	65	F06	7000_5Eup	11963	3609	4203	1	0
6	65	F06	7000_5Eup	11964	2370	6510	1	0
6	65	F06	7000_5Eup	11965	2397	6023	1	0
6	65	F06	7000_5Eup	11966	3865	8784	1	0
6	65	F06	7000_5Eup	11967	2125	11742	1	0
6	65	F06	7000_5Eup	11968	5237	12314	1	0
6	65	F06	7000_5Eup	11969	3540	14609	1	0
6	65	F06	7000_5Eup	11970	1113	14490	1	0
6	65	F06	7000_5Eup	11971	3446	12347	1	0
6	65	F06	7000_5Eup	11972	3591	6699	1	0
6	65	F06	7000_5Eup	11973	2408	14280	1	0
6	65	F06	7000_5Eup	11974	4905	10017	1	0
6	65	F06	7000_5Eup	11975	2333	11499	1	0
6	65	F06	7000_5Eup	11976	1055	8549	1	0
6	65	F06	7000_5Eup	11977	5768	11203	1	0
6	65	F06	7000_5Eup	11978	4868	15037	1	0
6	65	F06	7000_5Eup	11979	1103	11289	1	0
6	65	F06	7000_5Eup	11980	3436	5843	1	0
6	65	F06	7000_5Eup	11981	3580	6168	1	0
6	65	F06	7000_5Eup	11982	3064	11968	1	0
6	65	F06	7000_5Eup	11983	2264	5983	1	0
6	65	F06	7000_5Eup	11984	4945	11503	1	0
6	65	F06	7000_5Eup	11985	2270	12186	1	0
6	65	F06	7000_5Eup	11986	2319	11736	1	0
6	65	F06	7000_5Eup	11987	7335	6188	1	0
6	65	F06	7000_5Eup	11988	4412	3688	1	0
6	65	F06	7000_5Eup	11989	3499	9512	1	0
6	65	F06	7000_5Eup	11990	7579	7426	1	0
6	65	F06	7000_5Eup	11991	6449	9841	1	0
6	65	F06	7000_5Eup	11992	3541	8661	1	0
6	65	F06	7000_5Eup	11993	5877	12024	1	0
6	65	F06	7000_5Eup	11994	2137	8970	1	0
6	65	F06	7000_5Eup	11995	6499	10065	1	0
6	65	F06	7000_5Eup	11996	3417	12049	1	0
6	65	F06	7000_5Eup	11997	3906	6305	1	0
6	65	F06	7000_5Eup	11998	3435	8637	1	0
6	65	F06	7000_5Eup	11999	3649	8587	1	0
6	65	F06	7000_5Eup	12000	4759	8656	1	0
6	65	F06	7000_5Eup	12001	1160	11438	1	0
6	65	F06	7000_5Eup	12002	4909	11821	1	0
6	65	F06	7000_5Eup	12003	3373	6263	1	0
6	65	F06	7000_5Eup	12004	1092	3504	1	0
6	65	F06	7000_5Eup	12005	2403	5981	1	0
6	65	F06	7000_5Eup	12006	6528	3927	1	0
6	65	F06	7000_5Eup	12007	2256	11704	1	0
6	65	F06	7000_5Eup	12008	4681	8830	1	0
6	65	F06	7000_5Eup	12009	5008	11565	1	0
6	65	F06	7000_5Eup	12010	2245	14135	1	0
6	65	F06	7000_5Eup	12011	6268	9159	1	0
6	65	F06	7000_5Eup	12012	2355	6093	1	0
6	65	F06	7000_5Eup	12013	3809	8942	1	0
6	65	F06	7000_5Eup	12014	3616	11314	1	0
6	65	F06	7000_5Eup	12015	1365	13861	1	0
6	65	F06	7000_5Eup	12016	1129	10919	1	0
6	65	F06	7000_5Eup	12017	4640	14078	1	0
6	65	F06	7000_5Eup	12018	4821	9165	1	0
6	65	F06	7000_5Eup	12019	2466	9036	1	0
6	65	F06	7000_5Eup	12020	3442	11806	1	0
6	65	F06	7000_5Eup	12021	3747	11347	1	0
6	65	F06	7000_5Eup	12022	5052	10998	1	0
6	65	F06	7000_5Eup	12023	3853	6499	1	0
6	65	F06	7000_5Eup	12024	3762	6502	1	0
6	65	F06	7000_5Eup	12025	5039	14327	1	0
6	65	F06	7000_5Eup	12026	4820	3800	1	0
6	65	F06	7000_5Eup	12027	1031	13893	1	0
6	65	F06	7000_5Eup	12028	2481	14563	1	0
6	65	F06	7000_5Eup	12029	4875	5313	1	0
6	65	F06	7000_5Eup	12030	2242	3451	1	0
6	65	F06	7000_5Eup	12031	3499	14373	1	0
6	65	F06	7000_5Eup	12032	2594	14429	1	0
6	65	F06	7000_5Eup	12033	4890	9697	1	0
6	65	F06	7000_5Eup	12034	5065	8487	1	0
6	65	F06	7000_5Eup	12035	6448	16659	1	0
6	65	F06	7000_5Eup	12036	2303	9159	1	0
6	65	F06	7000_5Eup	12037	1288	11485	1	0
6	65	F06	7000_5Eup	12038	3307	3348	1	0
6	65	F06	7000_5Eup	12039	7590	8509	1	0
6	65	F06	7000_5Eup	12040	4830	11545	1	0
6	65	F06	7000_5Eup	12041	3533	8502	1	0
6	65	F06	7000_5Eup	12042	5204	12424	1	0
6	65	F06	7000_5Eup	12043	7377	6450	1	0
6	65	F06	7000_5Eup	12044	3511	14349	1	0
6	65	F06	7000_5Eup	12045	3232	22442	1	0
6	65	F06	7000_5Eup	12046	1995	11417	1	0
6	65	F06	7000_5Eup	12047	4789	3393	1	0
6	65	F06	7000_5Eup	12048	2505	5909	1	0
6	65	F06	7000_5Eup	12049	3728	11025	1	0
6	65	F06	7000_5Eup	12050	5035	4004	1	0
6	65	F06	7000_5Eup	12051	6232	12319	1	0
6	65	F06	7000_5Eup	12052	6293	11743	1	0
6	65	F06	7000_5Eup	12053	4882	5934	1	0
6	65	F06	7000_5Eup	12054	3549	8849	1	0
6	65	F06	7000_5Eup	12055	6107	3371	1	0
6	65	F06	7000_5Eup	12056	1087	6448	1	0
6	65	F06	7000_5Eup	12057	3519	14876	1	0
6	65	F06	7000_5Eup	12058	6087	8907	1	0
6	65	F06	7000_5Eup	12059	6403	14544	1	0
6	65	F06	7000_5Eup	12060	2444	11265	1	0
6	65	F06	7000_5Eup	12061	4990	11278	1	0
6	65	F06	7000_5Eup	12062	5120	11396	1	0
6	65	F06	7000_5Eup	12063	2450	6078	1	0
6	65	F06	7000_5Eup	12064	2391	12270	1	0
6	65	F06	7000_5Eup	12065	2477	4118	1	0
6	65	F06	7000_5Eup	12066	1007	11707	1	0
6	65	F06	7000_5Eup	12067	3474	3444	1	0
6	65	F06	7000_5Eup	12068	4852	11654	1	0
6	65	F06	7000_5Eup	12069	3596	8667	1	0
6	65	F06	7000_5Eup	12070	6226	6500	1	0
6	65	F06	7000_5Eup	12071	2271	14650	1	0
6	65	F06	7000_5Eup	12072	4617	5883	1	0
6	65	F06	7000_5Eup	12073	4996	6497	1	0
6	65	F06	7000_5Eup	12074	3521	8461	1	0
6	65	F06	7000_5Eup	12075	2388	6314	1	0
6	65	F06	7000_5Eup	12076	1073	11463	1	0
6	65	F06	7000_5Eup	12077	2259	14733	1	0
6	65	F06	7000_5Eup	12078	5953	8197	1	0
6	65	F06	7000_5Eup	12079	8933	14413	1	0
6	65	F06	7000_5Eup	12080	4818	3594	1	0
6	65	F06	7000_5Eup	12081	3482	9252	1	0
6	65	F06	7000_5Eup	12082	3603	11563	1	0
6	65	F06	7000_5Eup	12083	2390	9196	1	0
6	65	F06	7000_5Eup	12084	2366	12201	1	0
6	65	F06	7000_5Eup	12085	2515	9566	1	0
6	65	F06	7000_5Eup	12086	6453	19201	1	0
6	65	F06	7000_5Eup	12087	6027	3464	1	0
6	65	F06	7000_5Eup	12088	6072	6732	1	0
6	65	F06	7000_5Eup	12089	3619	11934	1	0
6	65	F06	7000_5Eup	12090	6521	11401	1	0
6	65	F06	7000_5Eup	12091	3487	8688	1	0
6	65	F06	7000_5Eup	12092	3575	13380	1	0
6	65	F06	7000_5Eup	12093	4829	6739	1	0
6	65	F06	7000_5Eup	12094	3942	11465	1	0
6	65	F06	7000_5Eup	12095	3723	11258	1	0
6	65	F06	7000_5Eup	12096	4719	6615	1	0
6	65	F06	7000_5Eup	12097	4786	11853	1	0
6	65	F06	7000_5Eup	12098	3576	8739	1	0
6	65	F06	7000_5Eup	12099	3654	11615	1	0
6	65	F06	7000_5Eup	12100	5060	9448	1	0
6	65	F06	7000_5Eup	12101	4812	11485	1	0
6	65	F06	7000_5Eup	12102	6008	17013	1	0
6	65	F06	7000_5Eup	12103	2052	5195	1	0
6	65	F06	7000_5Eup	12104	4598	9088	1	0
6	65	F06	7000_5Eup	12105	2333	6050	1	0
6	65	F06	7000_5Eup	12106	2397	11455	1	0
6	65	F06	7000_5Eup	12107	7116	11670	1	0
6	65	F06	7000_5Eup	12108	3457	11202	1	0
6	65	F06	7000_5Eup	12109	6225	8557	1	0
6	65	F06	7000_5Eup	12110	6353	17552	1	0
6	65	F06	7000_5Eup	12111	3599	11467	1	0
6	65	F06	7000_5Eup	12112	1129	6232	1	0
6	65	F06	7000_5Eup	12113	4926	6815	1	0
6	65	F06	7000_5Eup	12114	1045	5937	1	0
6	65	F06	7000_5Eup	12115	3650	6631	1	0
6	65	F06	7000_5Eup	12116	3601	8706	1	0
6	65	F06	7000_5Eup	12117	3375	11352	1	0
6	65	F06	7000_5Eup	12118	2409	9176	1	0
6	65	F06	7000_5Eup	12119	2410	15121	1	0
6	65	F06	7000_5Eup	12120	3601	9085	1	0
6	65	F06	7000_5Eup	12121	5158	6595	1	0
6	65	F06	7000_5Eup	12122	3482	14159	1	0
6	65	F06	7000_5Eup	12123	6442	11342	1	0
6	65	F06	7000_5Eup	12124	3637	11653	1	0
6	65	F06	7000_5Eup	12125	2273	13933	1	0
6	65	F06	7000_5Eup	12126	3660	12199	1	0
6	65	F06	7000_5Eup	12127	11938	29366	0	0
6	65	F06	7000_5Eup	12128	4867	11746	1	0
6	65	F06	7000_5Eup	12129	1090	6102	1	0
6	65	F06	7000_5Eup	12130	6210	11607	1	0
6	65	F06	7000_5Eup	12131	2360	9327	1	0
6	65	F06	7000_5Eup	12132	2498	17387	1	0
6	65	F06	7000_5Eup	12133	4960	12229	1	0
6	65	F06	7000_5Eup	12134	2489	11811	1	0
6	65	F06	7000_5Eup	12135	6429	8938	1	0
6	65	F06	7000_5Eup	12136	2444	15760	1	0
6	65	F06	7000_5Eup	12137	4962	8923	1	0
6	65	F06	7000_5Eup	12138	6202	8088	1	0
6	65	F06	7000_5Eup	12139	2392	6503	1	0
6	65	F06	7000_5Eup	12140	881	17897	1	0
6	65	F06	7000_5Eup	12141	6095	12013	1	0
6	65	F06	7000_5Eup	12142	3115	9921	1	0
6	65	F06	7000_5Eup	12143	3616	8814	1	0
6	65	F06	7000_5Eup	12144	4862	5958	1	0
6	65	F06	7000_5Eup	12145	2156	5886	1	0
6	65	F06	7000_5Eup	12146	2382	9183	1	0
6	65	F06	7000_5Eup	12147	4718	11863	1	0
6	65	F06	7000_5Eup	12148	6397	13899	1	0
6	65	F06	7000_5Eup	12149	4889	8626	1	0
6	65	F06	7000_5Eup	12150	5894	13918	1	0
6	65	F06	7000_5Eup	12151	3641	5995	1	0
6	65	F06	7000_5Eup	12152	5265	6384	1	0
6	65	F06	7000_5Eup	12153	2184	9317	1	0
6	65	F06	7000_5Eup	12154	3216	11649	1	0
6	65	F06	7000_5Eup	12155	5016	6192	1	0
6	65	F06	7000_5Eup	12156	2389	6175	1	0
6	65	F06	7000_5Eup	12157	3617	16391	1	0
6	65	F06	7000_5Eup	12158	4709	8897	1	0
6	65	F06	7000_5Eup	12159	2152	11284	1	0
6	65	F06	7000_5Eup	12160	2506	11035	1	0
6	65	F06	7000_5Eup	12161	1043	11551	1	0
6	65	F06	7000_5Eup	12162	7415	6724	1	0
6	65	F06	7000_5Eup	12163	2323	8683	1	0
6	65	F06	7000_5Eup	12164	3858	11817	1	0
6	65	F06	7000_5Eup	12165	3568	9306	1	0
6	65	F06	7000_5Eup	12166	4971	8768	1	0
6	65	F06	7000_5Eup	12167	2035	6233	1	0
6	65	F06	7000_5Eup	12168	4826	14124	1	0
6	65	F06	7000_5Eup	12169	4869	6557	1	0
6	65	F06	7000_5Eup	12170	3376	3769	1	0
6	65	F06	7000_5Eup	12171	3731	7345	1	0
6	65	F06	7000_5Eup	12172	993	11195	1	0
6	65	F06	7000_5Eup	12173	6213	12009	1	0
6	65	F06	7000_5Eup	12174	4802	11225	1	0
6	65	F06	7000_5Eup	12175	6326	9119	1	0
6	65	F06	7000_5Eup	12176	6462	6732	1	0
6	65	F06	7000_5Eup	12177	5253	11755	1	0
6	65	F06	7000_5Eup	12178	3793	11824	1	0
6	65	F06	7000_5Eup	12179	3770	16254	1	0
6	65	F06	7000_5Eup	12180	3754	8753	1	0
6	65	F06	7000_5Eup	12181	2324	11121	1	0
6	65	F06	7000_5Eup	12182	6483	14350	1	0
6	65	F06	7000_5Eup	12183	3415	12110	1	0
6	65	F06	7000_5Eup	12184	3385	9157	1	0
6	65	F06	7000_5Eup	12185	1132	9291	1	0
6	65	F06	7000_5Eup	12186	4804	9339	1	0
6	65	F06	7000_5Eup	12187	2672	11569	1	0
6	65	F06	7000_5Eup	12188	4947	12127	1	0
6	65	F06	7000_5Eup	12189	5055	8985	1	0
6	65	F06	7000_5Eup	12190	3622	9235	1	0
6	65	F06	7000_5Eup	12191	5967	8856	1	0
6	65	F06	7000_5Eup	12192	2372	6404	1	0
6	65	F06	7000_5Eup	12193	3627	9159	1	0
6	65	F06	7000_5Eup	12194	6124	11711	1	0
6	65	F06	7000_5Eup	12195	2295	6176	1	0
6	65	F06	7000_5Eup	12196	2485	6377	1	0
6	65	F06	7000_5Eup	12197	6196	12690	1	0
6	65	F06	7000_5Eup	12198	4925	9334	1	0
6	65	F06	7000_5Eup	12199	1116	3838	1	0
6	65	F06	7000_5Eup	12200	6127	9117	1	0
6	65	F06	7000_5Eup	12201	3676	9303	1	0
6	65	F06	7000_5Eup	12202	1069	6323	1	0
6	65	F06	7000_5Eup	12203	2154	14124	1	0
6	65	F06	7000_5Eup	12204	3619	9472	1	0
6	65	F06	7000_5Eup	12205	3527	11353	1	0
6	65	F06	7000_5Eup	12206	2534	9355	1	0
6	65	F06	7000_5Eup	12207	5164	11855	1	0
6	65	F06	7000_5Eup	12208	3634	9332	1	0
6	65	F06	7000_5Eup	12209	4940	14292	1	0
6	65	F06	7000_5Eup	12210	4809	14620	1	0
6	65	F06	7000_5Eup	12211	2388	6331	1	0
6	65	F06	7000_5Eup	12212	4908	8751	1	0
6	65	F06	7000_5Eup	12213	6562	9102	1	0
6	65	F06	7000_5Eup	12214	4970	11919	1	0
6	65	F06	7000_5Eup	12215	4603	3238	1	0
6	65	F06	7000_5Eup	12216	6301	9003	1	0
6	65	F06	7000_5Eup	12217	6027	17061	1	0
6	65	F06	7000_5Eup	12218	1029	6109	1	0
6	65	F06	7000_5Eup	12219	3655	9835	1	0
6	65	F06	7000_5Eup	12220	1095	6171	1	0
6	65	F06	7000_5Eup	12221	3352	3378	1	0
6	65	F06	7000_5Eup	12222	2485	11565	1	0
6	65	F06	7000_5Eup	12223	1042	9881	1	0
6	65	F06	7000_5Eup	12224	3738	6470	1	0
6	65	F06	7000_5Eup	12225	4903	9029	1	0
6	65	F06	7000_5Eup	12226	2168	14235	1	0
6	65	F06	7000_5Eup	12227	3437	5982	1	0
6	65	F06	7000_5Eup	12228	2365	6639	1	0
6	65	F06	7000_5Eup	12229	6136	8207	1	0
6	65	F06	7000_5Eup	12230	3667	9193	1	0
6	65	F06	7000_5Eup	12231	3706	13980	1	0
6	65	F06	7000_5Eup	12232	1092	14451	1	0
6	65	F06	7000_5Eup	12233	3669	14264	1	0
6	65	F06	7000_5Eup	12234	5129	19746	1	0
6	65	F06	7000_5Eup	12235	4901	14686	1	0
6	65	F06	7000_5Eup	12236	3609	6338	1	0
6	65	F06	7000_5Eup	12237	3770	9405	1	0
6	65	F06	7000_5Eup	12238	4576	12800	1	0
6	65	F06	7000_5Eup	12239	2411	6601	1	0
6	65	F06	7000_5Eup	12240	3577	6838	1	0
6	65	F06	7000_5Eup	12241	3618	11553	1	0
6	65	F06	7000_5Eup	12242	2371	14134	1	0
6	65	F06	7000_5Eup	12243	6377	11836	1	0
6	65	F06	7000_5Eup	12244	5010	16931	1	0
6	65	F06	7000_5Eup	12245	6179	11877	1	0
6	65	F06	7000_5Eup	12246	5748	11163	1	0
6	65	F06	7000_5Eup	12247	6803	20991	0	0
6	65	F06	7000_5Eup	12248	3351	6189	1	0
6	65	F06	7000_5Eup	12249	5838	6509	1	0
6	65	F06	7000_5Eup	12250	5168	11291	1	0
6	65	F06	7000_5Eup	12251	3761	14009	1	0
6	65	F06	7000_5Eup	12252	1002	8929	1	0
6	65	F06	7000_5Eup	12253	956	15720	1	0
6	65	F06	7000_5Eup	12254	2421	13975	1	0
6	65	F06	7000_5Eup	12255	3248	8795	1	0
6	65	F06	7000_5Eup	12256	1039	11667	1	0
6	65	F06	7000_5Eup	12257	3541	9395	1	0
6	65	F06	7000_5Eup	12258	5008	8422	1	0
6	65	F06	7000_5Eup	12259	2367	8366	1	0
6	65	F06	7000_5Eup	12260	7604	9031	1	0
6	65	F06	7000_5Eup	12261	7488	6294	1	0
6	65	F06	7000_5Eup	12262	4930	11572	1	0
6	65	F06	7000_5Eup	12263	4843	6364	1	0
6	65	F06	7000_5Eup	12264	6358	19688	1	0
6	65	F06	7000_5Eup	12265	3776	6253	1	0
6	65	F06	7000_5Eup	12266	2421	8563	1	0
6	65	F06	7000_5Eup	12267	2345	6267	1	0
6	65	F06	7000_5Eup	12268	5024	11416	1	0
6	65	F06	7000_5Eup	12269	4788	9111	1	0
6	65	F06	7000_5Eup	12270	3343	13476	1	0
6	65	F06	7000_5Eup	12271	1025	9279	1	0
6	65	F06	7000_5Eup	12272	5021	6436	1	0
6	65	F06	7000_5Eup	12273	3650	9157	1	0
6	65	F06	7000_5Eup	12274	4885	14811	1	0
6	65	F06	7000_5Eup	12275	4735	11722	1	0
6	65	F06	7000_5Eup	12276	7081	7672	1	0
6	65	F06	7000_5Eup	12277	9877	13064	0	0
6	65	F06	7000_5Eup	12278	4992	14567	1	0
6	65	F06	7000_5Eup	12279	5012	4653	1	0
6	65	F06	7000_5Eup	12280	6070	10662	1	0
6	65	F06	7000_5Eup	12281	3667	8923	1	0
6	65	F06	7000_5Eup	12282	6379	8887	1	0
6	65	F06	7000_5Eup	12283	2132	8510	1	0
6	65	F06	7000_5Eup	12284	2257	11217	1	0
6	65	F06	7000_5Eup	12285	3657	16080	1	0
6	65	F06	7000_5Eup	12286	5928	16789	1	0
6	65	F06	7000_5Eup	12287	4761	9168	1	0
6	65	F06	7000_5Eup	12288	3494	12137	1	0
6	65	F06	7000_5Eup	12289	1124	5771	1	0
6	65	F06	7000_5Eup	12290	892	8903	1	0
6	65	F06	7000_5Eup	12291	3693	13991	1	0
6	65	F06	7000_5Eup	12292	1050	8954	1	0
6	65	F06	7000_5Eup	12293	4034	6154	1	0
6	65	F06	7000_5Eup	12294	6300	9575	1	0
6	65	F06	7000_5Eup	12295	3573	8766	1	0
6	65	F06	7000_5Eup	12296	3587	13896	1	0
6	65	F06	7000_5Eup	12297	3388	6280	1	0
6	65	F06	7000_5Eup	12298	2307	13143	1	0
6	65	F06	7000_5Eup	12299	4790	16165	1	0
6	65	F06	7000_5Eup	12300	1085	11413	1	0
6	65	F06	7000_5Eup	12301	3653	8452	1	0
6	65	F06	7000_5Eup	12302	3472	17429	1	0
6	65	F06	7000_5Eup	12303	6007	8706	1	0
6	65	F06	7000_5Eup	12304	5984	10119	1	0
6	65	F06	7000_5Eup	12305	4642	11741	1	0
6	65	F06	7000_5Eup	12306	7447	9437	1	0
6	65	F06	7000_5Eup	12307	3570	9206	1	0
6	65	F06	7000_5Eup	12308	2456	17014	1	0
6	65	F06	7000_5Eup	12309	3545	11493	1	0
6	65	F06	7000_5Eup	12310	6482	11869	1	0
6	65	F06	7000_5Eup	12311	4895	14576	1	0
6	65	F06	7000_5Eup	12312	3612	15132	1	0
6	65	F06	7000_5Eup	12313	2436	8784	1	0
6	65	F06	7000_5Eup	12314	3728	9773	1	0
6	65	F06	7000_5Eup	12315	4831	17134	1	0
6	65	F06	7000_5Eup	12316	2182	11558	1	0
6	65	F06	7000_5Eup	12317	1003	11953	1	0
6	65	F06	7000_5Eup	12318	4764	3753	1	0
6	65	F06	7000_5Eup	12319	2189	17317	1	0
6	65	F06	7000_5Eup	12320	1086	9290	1	0
6	65	F06	7000_5Eup	12321	4957	12214	1	0
6	65	F06	7000_5Eup	12322	5008	11503	1	0
6	65	F06	7000_5Eup	12323	2279	6156	1	0
6	65	F06	7000_5Eup	12324	3450	5763	1	0
6	65	F06	7000_5Eup	12325	2372	14384	1	0
6	65	F06	7000_5Eup	12326	2198	6395	1	0
6	65	F06	7000_5Eup	12327	6187	12523	1	0
6	65	F06	7000_5Eup	12328	4747	8686	1	0
6	65	F06	7000_5Eup	12329	5085	6582	1	0
6	65	F06	7000_5Eup	12330	6211	12002	1	0
6	65	F06	7000_5Eup	12331	4975	11520	1	0
6	65	F06	7000_5Eup	12332	3398	11629	1	0
6	65	F06	7000_5Eup	12333	5957	6706	1	0
6	65	F06	7000_5Eup	12334	6124	13990	1	0
6	65	F06	7000_5Eup	12335	3471	14067	1	0
6	65	F06	7000_5Eup	12336	6051	13847	1	0
6	65	F06	7000_5Eup	12337	1041	5526	1	0
6	65	F06	7000_5Eup	12338	6083	6302	1	0
6	65	F06	7000_5Eup	12339	4753	5871	1	0
6	65	F06	7000_5Eup	12340	2071	8702	1	0
6	65	F06	7000_5Eup	12341	3859	15300	1	0
6	65	F06	7000_5Eup	12342	2550	8885	1	0
6	65	F06	7000_5Eup	12343	2420	9823	1	0
6	65	F06	7000_5Eup	12344	3314	10821	1	0
6	65	F06	7000_5Eup	12345	5004	11908	1	0
6	65	F06	7000_5Eup	12346	5007	9311	1	0
6	65	F06	7000_5Eup	12347	4687	14833	1	0
6	65	F06	7000_5Eup	12348	970	12483	1	0
6	65	F06	7000_5Eup	12349	3584	17464	1	0
6	65	F06	7000_5Eup	12350	3296	11534	1	0
6	65	F06	7000_5Eup	12351	3660	11935	1	0
6	65	F06	7000_5Eup	12352	2037	12220	1	0
6	65	F06	7000_5Eup	12353	4811	11715	1	0
6	65	F06	7000_5Eup	12354	5641	14081	1	0
6	65	F06	7000_5Eup	12355	5148	14911	1	0
6	65	F06	7000_5Eup	12356	2349	9244	1	0
6	65	F06	7000_5Eup	12357	4625	6503	1	0
6	65	F06	7000_5Eup	12358	3574	12042	1	0
6	65	F06	7000_5Eup	12359	5118	6431	1	0
6	65	F06	7000_5Eup	12360	2399	11163	1	0
6	65	F06	7000_5Eup	12361	3678	12080	1	0
6	65	F06	7000_5Eup	12362	3560	9135	1	0
6	65	F06	7000_5Eup	12363	2383	11083	1	0
6	65	F06	7000_5Eup	12364	3563	6246	1	0
6	65	F06	7000_5Eup	12365	2401	8630	1	0
6	65	F06	7000_5Eup	12366	3606	13682	1	0
6	65	F06	7000_5Eup	12367	4829	7350	1	0
6	65	F06	7000_5Eup	12368	7612	6737	1	0
6	65	F06	7000_5Eup	12369	7710	20320	1	0
6	65	F06	7000_5Eup	12370	1037	8936	1	0
6	65	F06	7000_5Eup	12371	3870	8733	1	0
6	65	F06	7000_5Eup	12372	8385	11900	1	0
6	65	F06	7000_5Eup	12373	4999	11566	1	0
6	65	F06	7000_5Eup	12374	6176	13983	1	0
6	65	F06	7000_5Eup	12375	4897	8564	1	0
6	65	F06	7000_5Eup	12376	3663	9700	1	0
6	65	F06	7000_5Eup	12377	4568	16397	1	0
6	65	F06	7000_5Eup	12378	2344	8707	1	0
6	65	F06	7000_5Eup	12379	1089	8910	1	0
6	65	F06	7000_5Eup	12380	2227	6667	1	0
6	65	F06	7000_5Eup	12381	4866	11394	1	0
6	65	F06	7000_5Eup	12382	3755	9107	1	0
6	65	F06	7000_5Eup	12383	2471	3674	1	0
6	65	F06	7000_5Eup	12384	2279	3625	1	0
6	65	F06	7000_5Eup	12385	2292	5679	1	0
6	65	F06	7000_5Eup	12386	1963	11784	1	0
6	65	F06	7000_5Eup	12387	5129	9201	1	0
6	65	F06	7000_5Eup	12388	3742	14478	1	0
6	65	F06	7000_5Eup	12389	3538	11093	1	0
6	65	F06	7000_5Eup	12390	4766	9036	1	0
6	65	F06	7000_5Eup	12391	6414	16710	1	0
6	65	F06	7000_5Eup	12392	6644	7148	1	0
6	65	F06	7000_5Eup	12393	3944	11899	1	0
6	65	F06	7000_5Eup	12394	3626	8686	1	0
6	65	F06	7000_5Eup	12395	6334	12759	1	0
6	65	F06	7000_5Eup	12396	5114	11121	1	0
6	65	F06	7000_5Eup	12397	2662	10813	1	0
6	65	F06	7000_5Eup	12398	5082	8739	1	0
6	65	F06	7000_5Eup	12399	2362	11347	1	0
6	65	F06	7000_5Eup	12400	4742	8411	1	0
6	65	F06	7000_5Eup	12401	2116	14073	1	0
6	65	F06	7000_5Eup	12402	2180	15668	1	0
6	65	F06	7000_5Eup	12403	4649	8823	1	0
6	65	F06	7000_5Eup	12404	6223	8986	1	0
6	65	F06	7000_5Eup	12405	4924	8357	1	0
6	65	F06	7000_5Eup	12406	5929	6050	1	0
6	65	F06	7000_5Eup	12407	1096	6660	1	0
6	65	F06	7000_5Eup	12408	3625	3535	1	0
6	65	F06	7000_5Eup	12409	2501	11687	1	0
6	65	F06	7000_5Eup	12410	5294	14250	1	0
6	65	F06	7000_5Eup	12411	4880	11149	1	0
6	65	F06	7000_5Eup	12412	4544	8721	1	0
6	65	F06	7000_5Eup	12413	3432	11860	1	0
6	65	F06	7000_5Eup	12414	3820	11326	1	0
6	65	F06	7000_5Eup	12415	3359	18457	1	0
6	65	F06	7000_5Eup	12416	1071	6008	1	0
6	65	F06	7000_5Eup	12417	2516	16430	1	0
6	65	F06	7000_5Eup	12418	3752	8731	1	0
6	65	F06	7000_5Eup	12419	4570	11582	1	0
6	65	F06	7000_5Eup	12420	3625	14287	1	0
6	65	F06	7000_5Eup	12421	1136	8735	1	0
6	65	F06	7000_5Eup	12422	6386	8713	1	0
6	65	F06	7000_5Eup	12423	6169	11432	1	0
6	65	F06	7000_5Eup	12424	5395	7188	1	0
6	65	F06	7000_5Eup	12425	3483	8597	1	0
6	65	F06	7000_5Eup	12426	6100	14736	1	0
6	65	F06	7000_5Eup	12427	2096	8635	1	0
6	65	F06	7000_5Eup	12428	8051	11434	1	0
6	65	F06	7000_5Eup	12429	7600	3651	1	0
6	65	F06	7000_5Eup	12430	1073	14704	1	0
6	65	F06	7000_5Eup	12431	3727	12036	1	0
6	65	F06	7000_5Eup	12432	4670	11873	1	0
6	65	F06	7000_5Eup	12433	3551	14428	1	0
6	65	F06	7000_5Eup	12434	6018	9132	1	0
6	65	F06	7000_5Eup	12435	3826	12006	1	0
6	65	F06	7000_5Eup	12436	7675	9622	1	0
6	65	F06	7000_5Eup	12437	3422	6298	1	0
6	65	F06	7000_5Eup	12438	4780	8851	1	0
6	65	F06	7000_5Eup	12439	7435	9132	1	0
6	65	F06	7000_5Eup	12440	2506	7001	1	0
6	65	F06	7000_5Eup	12441	7701	14839	1	0
6	65	F06	7000_5Eup	12442	5043	14349	1	0
6	65	F06	7000_5Eup	12443	4748	8820	1	0
6	65	F06	7000_5Eup	12444	3737	14566	1	0
6	65	F06	7000_5Eup	12445	3854	6254	1	0
6	65	F06	7000_5Eup	12446	2153	6026	1	0
6	65	F06	7000_5Eup	12447	2336	9131	1	0
6	65	F06	7000_5Eup	12448	4888	6217	1	0
6	65	F06	7000_5Eup	12449	1105	8563	1	0
6	65	F06	7000_5Eup	12450	3695	19722	1	0
6	65	F06	7000_5Eup	12451	4805	8284	1	0
6	65	F06	7000_5Eup	12452	5214	11737	1	0
6	65	F06	7000_5Eup	12453	2422	10305	1	0
6	65	F06	7000_5Eup	12454	6292	9371	1	0
6	65	F06	7000_5Eup	12455	3829	6485	1	0
6	65	F06	7000_5Eup	12456	2295	8920	1	0
6	65	F06	7000_5Eup	12457	2364	8839	1	0
6	65	F06	7000_5Eup	12458	1135	9178	1	0
6	65	F06	7000_5Eup	12459	3484	11304	1	0
6	65	F06	7000_5Eup	12460	5387	4260	1	0
6	65	F06	7000_5Eup	12461	3417	14455	1	0
6	65	F06	7000_5Eup	12462	2282	6675	1	0
6	65	F06	7000_5Eup	12463	7641	6178	1	0
6	65	F06	7000_5Eup	12464	5708	11482	1	0
6	65	F06	7000_5Eup	12465	2466	9234	1	0
6	65	F06	7000_5Eup	12466	1012	6134	1	0
6	65	F06	7000_5Eup	12467	6193	6163	1	0
6	65	F06	7000_5Eup	12468	2038	6632	1	0
6	65	F06	7000_5Eup	12469	2201	9579	1	0
6	65	F06	7000_5Eup	12470	3668	11235	1	0
6	65	F06	7000_5Eup	12471	3586	9096	1	0
6	65	F06	7000_5Eup	12472	7800	15510	1	0
6	65	F06	7000_5Eup	12473	2145	8524	1	0
6	65	F06	7000_5Eup	12474	1153	3776	1	0
6	65	F06	7000_5Eup	12475	3454	7706	1	0
6	65	F06	7000_5Eup	12476	6313	11449	1	0
6	65	F06	7000_5Eup	12477	3700	11966	1	0
6	65	F06	7000_5Eup	12478	2316	9242	1	0
6	65	F06	7000_5Eup	12479	3688	9093	1	0
6	65	F06	7000_5Eup	12480	3749	11754	1	0
6	65	F06	7000_5Eup	12481	2274	9091	1	0
6	65	F06	7000_5Eup	12482	6533	12193	1	0
6	65	F06	7000_5Eup	12483	3647	12363	1	0
6	65	F06	7000_5Eup	12484	6237	18770	1	0
6	65	F06	7000_5Eup	12485	1084	6424	1	0
6	65	F06	7000_5Eup	12486	983	6200	1	0
6	65	F06	7000_5Eup	12487	1568	12241	1	0
6	65	F06	7000_5Eup	12488	3662	14380	1	0
6	65	F06	7000_5Eup	12489	1012	6230	1	0
6	65	F06	7000_5Eup	12490	6396	8900	1	0
6	65	F06	7000_5Eup	12491	1971	16563	1	0
6	65	F06	7000_5Eup	12492	5059	14420	1	0
6	65	F06	7000_5Eup	12493	5247	16368	1	0
6	65	F06	7000_5Eup	12494	1143	3818	1	0
6	65	F06	7000_5Eup	12495	3740	6474	1	0
6	65	F06	7000_5Eup	12496	4033	15446	1	0
6	65	F06	7000_5Eup	12497	3456	9051	1	0
6	65	F06	7000_5Eup	12498	3804	11979	1	0
6	65	F06	7000_5Eup	12499	4771	6795	1	0
6	65	F06	7000_5Eup	12500	2517	13144	1	0
6	65	F06	7000_5Eup	12501	2540	14325	1	0
6	65	F06	7000_5Eup	12502	2216	8804	1	0
6	65	F06	7000_5Eup	12503	4884	14546	1	0
6	65	F06	7000_5Eup	12504	3505	8755	1	0
6	65	F06	7000_5Eup	12505	3338	8791	1	0
6	65	F06	7000_5Eup	12506	7393	8847	1	0
6	65	F06	7000_5Eup	12507	3645	13685	1	0
6	65	F06	7000_5Eup	12508	5678	5705	1	0
6	65	F06	7000_5Eup	12509	3476	10945	1	0
6	65	F06	7000_5Eup	12510	6540	9432	1	0
6	65	F06	7000_5Eup	12511	2243	9163	1	0
6	65	F06	7000_5Eup	12512	3628	11678	1	0
6	65	F06	7000_5Eup	12513	4846	11603	1	0
6	65	F06	7000_5Eup	12514	3691	9074	1	0
6	65	F06	7000_5Eup	12515	2238	9633	1	0
6	65	F06	7000_5Eup	12516	6157	17994	1	0
6	65	F06	7000_5Eup	12517	6539	13687	1	0
6	65	F06	7000_5Eup	12518	2075	8896	1	0
6	65	F06	7000_5Eup	12519	3548	6474	1	0
6	65	F06	7000_5Eup	12520	3706	6502	1	0
6	65	F06	7000_5Eup	12521	2351	6418	1	0
6	65	F06	7000_5Eup	12522	6175	14067	1	0
6	65	F06	7000_5Eup	12523	4670	8664	1	0
6	65	F06	7000_5Eup	12524	3324	16988	1	0
6	65	F06	7000_5Eup	12525	5990	11619	1	0
6	65	F06	7000_5Eup	12526	2080	12013	1	0
6	65	F06	7000_5Eup	12527	3506	17240	1	0
6	65	F06	7000_5Eup	12528	3397	8484	1	0
6	65	F06	7000_5Eup	12529	6626	9335	1	0
6	65	F06	7000_5Eup	12530	3555	6486	1	0
6	65	F06	7000_5Eup	12531	2293	4038	1	0
6	65	F06	7000_5Eup	12532	6239	8129	1	0
6	65	F06	7000_5Eup	12533	2342	9774	1	0
6	65	F06	7000_5Eup	12534	3625	17198	1	0
6	65	F06	7000_5Eup	12535	4904	9292	1	0
6	65	F06	7000_5Eup	12536	2409	11894	1	0
6	65	F06	7000_5Eup	12537	3958	8955	1	0
6	65	F06	7000_5Eup	12538	3396	6859	1	0
6	65	F06	7000_5Eup	12539	3778	6654	1	0
6	65	F06	7000_5Eup	12540	7470	11662	1	0
6	65	F06	7000_5Eup	12541	3747	8902	1	0
6	65	F06	7000_5Eup	12542	5575	6758	1	0
6	65	F06	7000_5Eup	12543	3919	11410	1	0
6	65	F06	7000_5Eup	12544	3509	8411	1	0
6	65	F06	7000_5Eup	12545	3687	8746	1	0
6	65	F06	7000_5Eup	12546	3758	11829	1	0
6	65	F06	7000_5Eup	12547	5222	14588	1	0
6	65	F06	7000_5Eup	12548	3331	3283	1	0
6	65	F06	7000_5Eup	12549	1909	5760	1	0
6	65	F06	7000_5Eup	12550	4648	10298	1	0
6	65	F06	7000_5Eup	12551	5998	6917	1	0
6	65	F06	7000_5Eup	12552	1035	8890	1	0
6	65	F06	7000_5Eup	12553	2237	9561	1	0
6	65	F06	7000_5Eup	12554	6540	9023	1	0
6	65	F06	7000_5Eup	12555	1127	5934	1	0
6	65	F06	7000_5Eup	12556	4708	11214	1	0
6	65	F06	7000_5Eup	12557	6424	18499	1	0
6	65	F06	7000_5Eup	12558	2071	3687	1	0
6	65	F06	7000_5Eup	12559	5135	17359	1	0
6	65	F06	7000_5Eup	12560	3736	11179	1	0
6	65	F06	7000_5Eup	12561	7425	6385	1	0
6	65	F06	7000_5Eup	12562	3608	8753	1	0
6	65	F06	7000_5Eup	12563	4780	9140	1	0
6	65	F06	7000_5Eup	12564	3723	9254	1	0
6	65	F06	7000_5Eup	12565	2177	11349	1	0
6	65	F06	7000_5Eup	12566	3672	6729	1	0
6	65	F06	7000_5Eup	12567	5965	5995	1	0
6	65	F06	7000_5Eup	12568	2240	14410	1	0
6	65	F06	7000_5Eup	12569	9189	16125	1	0
6	65	F06	7000_5Eup	12570	4845	19703	1	0
6	65	F06	7000_5Eup	12571	3333	6202	1	0
6	65	F06	7000_5Eup	12572	3635	8484	1	0
6	65	F06	7000_5Eup	12573	3649	11494	1	0
6	65	F06	7000_5Eup	12574	4696	9067	1	0
6	65	F06	7000_5Eup	12575	3729	12216	1	0
6	65	F06	7000_5Eup	12576	3424	5683	1	0
6	65	F06	7000_5Eup	12577	5185	8654	1	0
6	65	F06	7000_5Eup	12578	3578	16474	1	0
6	65	F06	7000_5Eup	12579	4793	13596	1	0
6	65	F06	7000_5Eup	12580	4637	8612	1	0
6	65	F06	7000_5Eup	12581	3537	9219	1	0
6	65	F06	7000_5Eup	12582	3677	11479	1	0
6	65	F06	7000_5Eup	12583	5027	12238	1	0
6	65	F06	7000_5Eup	12584	3616	12054	1	0
6	65	F06	7000_5Eup	12585	5826	12005	1	0
6	65	F06	7000_5Eup	12586	974	14604	1	0
6	65	F06	7000_5Eup	12587	3618	4189	1	0
6	65	F06	7000_5Eup	12588	3673	11394	1	0
6	65	F06	7000_5Eup	12589	4782	6575	1	0
6	65	F06	7000_5Eup	12590	5032	14440	1	0
6	65	F06	7000_5Eup	12591	6388	6888	1	0
6	65	F06	7000_5Eup	12592	4989	9256	1	0
6	65	F06	7000_5Eup	12593	7613	16798	1	0
6	65	F06	7000_5Eup	12594	3450	12035	1	0
6	65	F06	7000_5Eup	12595	6104	8938	1	0
6	65	F06	7000_5Eup	12596	4813	7995	1	0
6	65	F06	7000_5Eup	12597	3487	3853	1	0
6	65	F06	7000_5Eup	12598	3523	3342	1	0
6	65	F06	7000_5Eup	12599	3824	11223	1	0
6	65	F06	7000_5Eup	12600	3506	11702	1	0
6	65	F06	7000_5Eup	12601	4540	17375	1	0
6	65	F06	7000_5Eup	12602	6257	14236	1	0
6	65	F06	7000_5Eup	12603	4595	11743	1	0
6	65	F06	7000_5Eup	12604	2350	11353	1	0
6	65	F06	7000_5Eup	12605	2304	11309	1	0
6	65	F06	7000_5Eup	12606	3763	5914	1	0
6	65	F06	7000_5Eup	12607	3662	8828	1	0
6	65	F06	7000_5Eup	12608	3830	8836	1	0
6	65	F06	7000_5Eup	12609	4997	9484	1	0
6	65	F06	7000_5Eup	12610	3783	13758	1	0
6	65	F06	7000_5Eup	12611	3755	8616	1	0
6	65	F06	7000_5Eup	12612	3432	3762	1	0
6	65	F06	7000_5Eup	12613	5103	11001	1	0
6	65	F06	7000_5Eup	12614	2291	6169	1	0
6	65	F06	7000_5Eup	12615	3641	14397	1	0
6	65	F06	7000_5Eup	12616	5032	6638	1	0
6	65	F06	7000_5Eup	12617	8749	5781	1	0
6	65	F06	7000_5Eup	12618	3698	13838	1	0
6	65	F06	7000_5Eup	12619	3824	8953	1	0
6	65	F06	7000_5Eup	12620	4572	13454	1	0
6	65	F06	7000_5Eup	12621	3659	11572	1	0
6	65	F06	7000_5Eup	12622	6329	9697	1	0
6	65	F06	7000_5Eup	12623	3683	9044	1	0
6	65	F06	7000_5Eup	12624	4965	6535	1	0
6	65	F06	7000_5Eup	12625	3744	13659	1	0
6	65	F06	7000_5Eup	12626	2478	8499	1	0
6	65	F06	7000_5Eup	12627	2483	6191	1	0
6	65	F06	7000_5Eup	12628	3786	9250	1	0
6	65	F06	7000_5Eup	12629	1981	8991	1	0
6	65	F06	7000_5Eup	12630	5981	9002	1	0
6	65	F06	7000_5Eup	12631	4513	3672	1	0
6	65	F06	7000_5Eup	12632	3705	14189	1	0
6	65	F06	7000_5Eup	12633	4914	9264	1	0
6	65	F06	7000_5Eup	12634	4875	5775	1	0
6	65	F06	7000_5Eup	12635	9122	4286	1	0
6	65	F06	7000_5Eup	12636	3498	19139	1	0
6	65	F06	7000_5Eup	12637	2222	6575	1	0
6	65	F06	7000_5Eup	12638	6278	8704	1	0
6	65	F06	7000_5Eup	12639	3703	8880	1	0
6	65	F06	7000_5Eup	12640	4776	8214	1	0
6	65	F06	7000_5Eup	12641	5956	6398	1	0
6	65	F06	7000_5Eup	12642	3512	16490	1	0
6	65	F06	7000_5Eup	12643	4944	11755	1	0
6	65	F06	7000_5Eup	12644	6193	3747	1	0
6	65	F06	7000_5Eup	12645	2491	7031	1	0
6	65	F06	7000_5Eup	12646	2015	6095	1	0
6	65	F06	7000_5Eup	12647	2554	9241	1	0
6	65	F06	7000_5Eup	12648	4506	8293	1	0
6	65	F06	7000_5Eup	12649	3559	6381	1	0
6	65	F06	7000_5Eup	12650	3893	9279	1	0
6	65	F06	7000_5Eup	12651	3774	12345	1	0
6	65	F06	7000_5Eup	12652	4759	17290	1	0
6	65	F06	7000_5Eup	12653	1074	6946	1	0
6	65	F06	7000_5Eup	12654	3611	12020	1	0
6	65	F06	7000_5Eup	12655	6036	11715	1	0
6	65	F06	7000_5Eup	12656	2458	6521	1	0
6	65	F06	7000_5Eup	12657	4757	8463	1	0
6	65	F06	7000_5Eup	12658	3357	9793	1	0
6	65	F06	7000_5Eup	12659	3769	11651	1	0
6	65	F06	7000_5Eup	12660	5101	12596	1	0
6	65	F06	7000_5Eup	12661	6012	12946	1	0
6	65	F06	7000_5Eup	12662	9176	12275	1	0
6	65	F06	7000_5Eup	12663	3721	8945	1	0
6	65	F06	7000_5Eup	12664	6071	11766	1	0
6	65	F06	7000_5Eup	12665	3495	11225	1	0
6	65	F06	7000_5Eup	12666	6213	9457	1	0
6	65	F06	7000_5Eup	12667	2232	11130	1	0
6	65	F06	7000_5Eup	12668	6413	8934	1	0
6	65	F06	7000_5Eup	12669	3450	8437	1	0
6	65	F06	7000_5Eup	12670	2400	6029	1	0
6	65	F06	7000_5Eup	12671	3355	3654	1	0
6	65	F06	7000_5Eup	12672	2411	9096	1	0
6	65	F06	7000_5Eup	12673	1927	11475	1	0
6	65	F06	7000_5Eup	12674	3610	11253	1	0
6	65	F06	7000_5Eup	12675	4934	14636	1	0
6	65	F06	7000_5Eup	12676	2218	11896	1	0
6	65	F06	7000_5Eup	12677	3373	8888	1	0
6	65	F06	7000_5Eup	12678	4648	9320	1	0
6	65	F06	7000_5Eup	12679	4615	14844	1	0
6	65	F06	7000_5Eup	12680	8616	9209	1	0
6	65	F06	7000_5Eup	12681	6207	13874	1	0
6	65	F06	7000_5Eup	12682	3332	8200	1	0
6	65	F06	7000_5Eup	12683	4801	17768	1	0
6	65	F06	7000_5Eup	12684	1059	6020	1	0
6	65	F06	7000_5Eup	12685	6493	14315	1	0
6	65	F06	7000_5Eup	12686	2222	13399	1	0
6	65	F06	7000_5Eup	12687	7425	8615	1	0
6	65	F06	7000_5Eup	12688	1311	9982	1	0
6	65	F06	7000_5Eup	12689	6270	9045	1	0
6	65	F06	7000_5Eup	12690	4545	19000	1	0
6	65	F06	7000_5Eup	12691	7391	9253	1	0
6	65	F06	7000_5Eup	12692	919	11232	1	0
6	65	F06	7000_5Eup	12693	5083	11386	1	0
6	65	F06	7000_5Eup	12694	3423	9116	1	0
6	65	F06	7000_5Eup	12695	5063	9211	1	0
6	65	F06	7000_5Eup	12696	3855	9639	1	0
6	65	F06	7000_5Eup	12697	3756	14992	1	0
6	65	F06	7000_5Eup	12698	2447	6252	1	0
6	65	F06	7000_5Eup	12699	3797	9480	1	0
6	65	F06	7000_5Eup	12700	6206	8301	1	0
6	65	F06	7000_5Eup	12701	3824	7852	1	0
6	65	F06	7000_5Eup	12702	3736	16769	1	0
6	65	F06	7000_5Eup	12703	6391	11117	1	0
6	65	F06	7000_5Eup	12704	5139	4152	1	0
6	65	F06	7000_5Eup	12705	4797	9162	1	0
6	65	F06	7000_5Eup	12706	6152	11397	1	0
6	65	F06	7000_5Eup	12707	2395	8985	1	0
6	65	F06	7000_5Eup	12708	3803	8856	1	0
6	65	F06	7000_5Eup	12709	2287	5462	1	0
6	65	F06	7000_5Eup	12710	2526	17626	1	0
6	65	F06	7000_5Eup	12711	4717	14436	1	0
6	65	F06	7000_5Eup	12712	5013	18895	1	0
6	65	F06	7000_5Eup	12713	3360	13338	1	0
6	65	F06	7000_5Eup	12714	991	11855	1	0
6	65	F06	7000_5Eup	12715	2006	6234	1	0
6	65	F06	7000_5Eup	12716	2588	9645	1	0
6	65	F06	7000_5Eup	12717	3679	8333	1	0
6	65	F06	7000_5Eup	12718	6254	8963	1	0
6	65	F06	7000_5Eup	12719	1004	14758	1	0
6	65	F06	7000_5Eup	12720	4647	11555	1	0
6	65	F06	7000_5Eup	12721	4813	11366	1	0
6	65	F06	7000_5Eup	12722	4734	6367	1	0
6	65	F06	7000_5Eup	12723	4943	8877	1	0
6	65	F06	7000_5Eup	12724	3390	3983	1	0
6	65	F06	7000_5Eup	12725	3658	19378	1	0
6	65	F06	7000_5Eup	12726	2115	14357	1	0
6	65	F06	7000_5Eup	12727	2450	16656	1	0
6	65	F06	7000_5Eup	12728	1087	5746	1	0
6	65	F06	7000_5Eup	12729	2196	11076	1	0
6	65	F06	7000_5Eup	12730	2217	15462	1	0
6	65	F06	7000_5Eup	12731	4931	11882	1	0
6	65	F06	7000_5Eup	12732	7636	11962	1	0
6	65	F06	7000_5Eup	12733	2317	17715	1	0
6	65	F06	7000_5Eup	12734	6460	16035	1	0
6	65	F06	7000_5Eup	12735	2402	14588	1	0
6	65	F06	7000_5Eup	12736	1146	3711	1	0
6	65	F06	7000_5Eup	12737	2430	8684	1	0
6	65	F06	7000_5Eup	12738	5127	7836	1	0
6	65	F06	7000_5Eup	12739	1396	12755	1	0
6	65	F06	7000_5Eup	12740	2409	8873	1	0
6	65	F06	7000_5Eup	12741	2406	5964	1	0
6	65	F06	7000_5Eup	12742	4861	12629	1	0
6	65	F06	7000_5Eup	12743	2314	14382	1	0
6	65	F06	7000_5Eup	12744	7416	7709	1	0
6	65	F06	7000_5Eup	12745	4938	3340	1	0
6	65	F06	7000_5Eup	12746	2242	6554	1	0
6	65	F06	7000_5Eup	12747	5020	11103	1	0
6	65	F06	7000_5Eup	12748	2411	11312	1	0
6	65	F06	7000_5Eup	12749	2373	12167	1	0
6	65	F06	7000_5Eup	12750	6076	5957	1	0
6	65	F06	7000_5Eup	12751	5316	4313	1	0
6	65	F06	7000_5Eup	12752	4403	9080	1	0
6	65	F06	7000_5Eup	12753	3392	11266	1	0
6	65	F06	7000_5Eup	12754	2170	3954	1	0
6	65	F06	7000_5Eup	12755	5211	17173	1	0
6	65	F06	7000_5Eup	12756	6108	11423	1	0
6	65	F06	7000_5Eup	12757	4903	10673	1	0
6	65	F06	7000_5Eup	12758	3540	11668	1	0
6	65	F06	7000_5Eup	12759	4001	14508	1	0
6	65	F06	7000_5Eup	12760	3332	3549	1	0
6	65	F06	7000_5Eup	12761	6199	9456	1	0
6	65	F06	7000_5Eup	12762	5017	11829	1	0
6	65	F06	7000_5Eup	12763	3763	8138	1	0
6	65	F06	7000_5Eup	12764	3870	11558	1	0
6	65	F06	7000_5Eup	12765	8800	9399	1	0
6	65	F06	7000_5Eup	12766	5012	9774	1	0
6	65	F06	7000_5Eup	12767	3663	8574	1	0
6	65	F06	7000_5Eup	12768	2381	13762	1	0
6	65	F06	7000_5Eup	12769	3413	9107	1	0
6	65	F06	7000_5Eup	12770	1073	3275	1	0
6	65	F06	7000_5Eup	12771	6176	6493	1	0
6	65	F06	7000_5Eup	12772	3631	6949	1	0
6	65	F06	7000_5Eup	12773	2249	8848	1	0
6	65	F06	7000_5Eup	12774	3752	11079	1	0
6	65	F06	7000_5Eup	12775	2470	12385	1	0
6	65	F06	7000_5Eup	12776	4734	6063	1	0
6	65	F06	7000_5Eup	12777	6356	12155	1	0
6	65	F06	7000_5Eup	12778	3794	8885	1	0
6	65	F06	7000_5Eup	12779	2734	8556	1	0
6	65	F06	7000_5Eup	12780	2024	5469	1	0
6	65	F06	7000_5Eup	12781	4696	8755	1	0
6	65	F06	7000_5Eup	12782	1036	11745	1	0
6	65	F06	7000_5Eup	12783	2239	8267	1	0
6	65	F06	7000_5Eup	12784	6416	12473	1	0
6	65	F06	7000_5Eup	12785	2451	8574	1	0
6	65	F06	7000_5Eup	12786	2363	8583	1	0
6	65	F06	7000_5Eup	12787	2523	15804	1	0
6	65	F06	7000_5Eup	12788	5034	17359	1	0
6	65	F06	7000_5Eup	12789	3430	8601	1	0
6	65	F06	7000_5Eup	12790	2453	9155	1	0
6	65	F06	7000_5Eup	12791	984	14791	1	0
6	65	F06	7000_5Eup	12792	3721	14571	1	0
6	65	F06	7000_5Eup	12793	2328	14092	1	0
6	65	F06	7000_5Eup	12794	2262	9003	1	0
6	65	F06	7000_5Eup	12795	3437	13584	1	0
6	65	F06	7000_5Eup	12796	3723	6611	1	0
6	65	F06	7000_5Eup	12797	4940	12468	1	0
6	65	F06	7000_5Eup	12798	6863	15680	1	0
6	65	F06	7000_5Eup	12799	5980	14688	1	0
6	65	F06	7000_5Eup	12800	2367	7386	1	0
6	65	F06	7000_5Eup	12801	5047	6028	1	0
6	65	F06	7000_5Eup	12802	7521	20168	1	0
6	65	F06	7000_5Eup	12803	3547	18999	1	0
6	65	F06	7000_5Eup	12804	4957	8680	1	0
6	65	F06	7000_5Eup	12805	3454	5894	1	0
6	65	F06	7000_5Eup	12806	2408	9508	1	0
6	65	F06	7000_5Eup	12807	3796	6535	1	0
6	65	F06	7000_5Eup	12808	4943	11836	1	0
6	65	F06	7000_5Eup	12809	6304	6031	1	0
6	65	F06	7000_5Eup	12810	4920	9048	1	0
6	65	F06	7000_5Eup	12811	2410	8918	1	0
6	65	F06	7000_5Eup	12812	2357	15248	1	0
6	65	F06	7000_5Eup	12813	4969	14231	1	0
6	65	F06	7000_5Eup	12814	5847	8937	1	0
6	65	F06	7000_5Eup	12815	2560	12484	1	0
6	65	F06	7000_5Eup	12816	5040	6525	1	0
6	65	F06	7000_5Eup	12817	1178	6576	1	0
6	65	F06	7000_5Eup	12818	933	8254	1	0
6	65	F06	7000_5Eup	12819	2251	11582	1	0
6	65	F06	7000_5Eup	12820	2093	11232	1	0
6	65	F06	7000_5Eup	12821	3397	8896	1	0
6	65	F06	7000_5Eup	12822	3750	8958	1	0
6	65	F06	7000_5Eup	12823	2462	6918	1	0
6	65	F06	7000_5Eup	12824	2413	10947	1	0
6	65	F06	7000_5Eup	12825	2474	18073	1	0
6	65	F06	7000_5Eup	12826	4774	14146	1	0
6	65	F06	7000_5Eup	12827	2432	17090	1	0
6	65	F06	7000_5Eup	12828	2086	8477	1	0
6	65	F06	7000_5Eup	12829	2451	11520	1	0
6	65	F06	7000_5Eup	12830	1089	6524	1	0
6	65	F06	7000_5Eup	12831	4865	14292	1	0
6	65	F06	7000_5Eup	12832	3510	8277	1	0
6	65	F06	7000_5Eup	12833	1094	11183	1	0
6	65	F06	7000_5Eup	12834	5223	9314	1	0
6	65	F06	7000_5Eup	12835	3652	6785	1	0
6	65	F06	7000_5Eup	12836	3591	14637	1	0
6	65	F06	7000_5Eup	12837	1060	11794	1	0
6	65	F06	7000_5Eup	12838	3752	6222	1	0
6	65	F06	7000_5Eup	12839	4950	3150	1	0
6	65	F06	7000_5Eup	12840	2286	12024	1	0
6	65	F06	7000_5Eup	12841	4812	6480	1	0
6	65	F06	7000_5Eup	12842	987	14242	1	0
6	65	F06	7000_5Eup	12843	2496	12554	1	0
6	65	F06	7000_5Eup	12844	4724	9048	1	0
6	65	F06	7000_5Eup	12845	6513	6695	1	0
6	65	F06	7000_5Eup	12846	3629	14777	1	0
6	65	F06	7000_5Eup	12847	2389	8533	1	0
6	65	F06	7000_5Eup	12848	2296	14887	1	0
6	65	F06	7000_5Eup	12849	4938	9589	1	0
6	65	F06	7000_5Eup	12850	4828	11863	1	0
6	65	F06	7000_5Eup	12851	3571	11619	1	0
6	65	F06	7000_5Eup	12852	2133	8874	1	0
6	65	F06	7000_5Eup	12853	3585	11592	1	0
6	65	F06	7000_5Eup	12854	2498	9078	1	0
6	65	F06	7000_5Eup	12855	4551	6423	1	0
6	65	F06	7000_5Eup	12856	1399	6448	1	0
6	65	F06	7000_5Eup	12857	3375	9220	1	0
6	65	F06	7000_5Eup	12858	3769	12383	1	0
6	65	F06	7000_5Eup	12859	2293	16268	1	0
6	65	F06	7000_5Eup	12860	4848	6416	1	0
6	65	F06	7000_5Eup	12861	3550	9341	1	0
6	65	F06	7000_5Eup	12862	6444	9752	1	0
6	65	F06	7000_5Eup	12863	5142	14135	1	0
6	65	F06	7000_5Eup	12864	5961	9184	1	0
6	65	F06	7000_5Eup	12865	2322	11145	1	0
6	65	F06	7000_5Eup	12866	2340	6454	1	0
6	65	F06	7000_5Eup	12867	2110	8788	1	0
6	65	F06	7000_5Eup	12868	7939	17688	1	0
6	65	F06	7000_5Eup	12869	6103	14288	1	0
6	65	F06	7000_5Eup	12870	4802	11733	1	0
6	65	F06	7000_5Eup	12871	2606	15287	1	0
6	65	F06	7000_5Eup	12872	2343	6028	1	0
6	65	F06	7000_5Eup	12873	6048	9357	1	0
6	65	F06	7000_5Eup	12874	3811	18251	1	0
6	65	F06	7000_5Eup	12875	2289	8923	1	0
6	65	F06	7000_5Eup	12876	2178	6428	1	0
6	65	F06	7000_5Eup	12877	6273	17800	1	0
6	65	F06	7000_5Eup	12878	6453	11628	1	0
6	65	F06	7000_5Eup	12879	6430	3937	1	0
6	65	F06	7000_5Eup	12880	3623	11900	1	0
6	65	F06	7000_5Eup	12881	6097	11787	1	0
6	65	F06	7000_5Eup	12882	7387	14480	1	0
6	65	F06	7000_5Eup	12883	6440	8995	1	0
6	65	F06	7000_5Eup	12884	3254	6615	1	0
6	65	F06	7000_5Eup	12885	4831	6186	1	0
6	65	F06	7000_5Eup	12886	1010	8685	1	0
6	65	F06	7000_5Eup	12887	4650	12011	1	0
6	65	F06	7000_5Eup	12888	1136	14324	1	0
6	65	F06	7000_5Eup	12889	2549	6415	1	0
6	65	F06	7000_5Eup	12890	3959	12070	1	0
6	65	F06	7000_5Eup	12891	2411	11854	1	0
6	65	F06	7000_5Eup	12892	5996	11520	1	0
6	65	F06	7000_5Eup	12893	1075	14607	1	0
6	65	F06	7000_5Eup	12894	4958	14504	1	0
6	65	F06	7000_5Eup	12895	5027	18112	1	0
6	65	F06	7000_5Eup	12896	2299	8992	1	0
6	65	F06	7000_5Eup	12897	2294	6993	1	0
6	65	F06	7000_5Eup	12898	2396	8891	1	0
6	65	F06	7000_5Eup	12899	2311	11578	1	0
6	65	F06	7000_5Eup	12900	3550	14869	1	0
6	65	F06	7000_5Eup	12901	6152	8614	1	0
6	65	F06	7000_5Eup	12902	3569	14533	1	0
6	65	F06	7000_5Eup	12903	2302	6239	1	0
6	65	F06	7000_5Eup	12904	4992	9603	1	0
6	65	F06	7000_5Eup	12905	5033	6404	1	0
6	65	F06	7000_5Eup	12906	7450	9123	1	0
6	65	F06	7000_5Eup	12907	4825	15509	1	0
6	65	F06	7000_5Eup	12908	2502	14408	1	0
6	65	F06	7000_5Eup	12909	2403	14267	1	0
6	65	F06	7000_5Eup	12910	6398	11227	1	0
6	65	F06	7000_5Eup	12911	4719	6312	1	0
6	65	F06	7000_5Eup	12912	2117	8986	1	0
6	65	F06	7000_5Eup	12913	3809	15093	1	0
6	65	F06	7000_5Eup	12914	4826	6710	1	0
6	65	F06	7000_5Eup	12915	5208	12013	1	0
6	65	F06	7000_5Eup	12916	2286	10770	1	0
6	65	F06	7000_5Eup	12917	2285	9660	1	0
6	65	F06	7000_5Eup	12918	3657	9312	1	0
6	65	F06	7000_5Eup	12919	1049	11671	1	0
6	65	F06	7000_5Eup	12920	2303	6349	1	0
6	65	F06	7000_5Eup	12921	2134	9161	1	0
6	65	F06	7000_5Eup	12922	3621	4158	1	0
6	65	F06	7000_5Eup	12923	2214	5996	1	0
6	65	F06	7000_5Eup	12924	2397	3316	1	0
6	65	F06	7000_5Eup	12925	3291	9367	1	0
6	65	F06	7000_5Eup	12926	5040	9177	1	0
6	65	F06	7000_5Eup	12927	3566	11922	1	0
6	65	F06	7000_5Eup	12928	3783	14880	1	0
6	65	F06	7000_5Eup	12929	3534	8578	1	0
6	65	F06	7000_5Eup	12930	2246	12248	1	0
6	65	F06	7000_5Eup	12931	3383	11416	1	0
6	65	F06	7000_5Eup	12932	2333	8762	1	0
6	65	F06	7000_5Eup	12933	4999	6725	1	0
6	65	F06	7000_5Eup	12934	6149	9020	1	0
6	65	F06	7000_5Eup	12935	2370	14196	1	0
6	65	F06	7000_5Eup	12936	3397	4033	1	0
6	65	F06	7000_5Eup	12937	3811	6417	1	0
6	65	F06	7000_5Eup	12938	3616	9227	1	0
6	65	F06	7000_5Eup	12939	8774	14625	1	0
6	65	F06	7000_5Eup	12940	3598	3356	1	0
6	65	F06	7000_5Eup	12941	3409	8385	1	0
6	65	F06	7000_5Eup	12942	4792	9044	1	0
6	65	F06	7000_5Eup	12943	4892	16290	1	0
6	65	F06	7000_5Eup	12944	7624	9680	1	0
6	65	F06	7000_5Eup	12945	3617	9088	1	0
6	65	F06	7000_5Eup	12946	6068	10433	1	0
6	65	F06	7000_5Eup	12947	3444	5992	1	0
6	65	F06	7000_5Eup	12948	2202	10733	1	0
6	65	F06	7000_5Eup	12949	3278	6590	1	0
6	65	F06	7000_5Eup	12950	3672	13598	1	0
6	65	F06	7000_5Eup	12951	2212	6819	1	0
6	65	F06	7000_5Eup	12952	3615	9217	1	0
6	65	F06	7000_5Eup	12953	3362	14312	1	0
6	65	F06	7000_5Eup	12954	2639	6217	1	0
6	65	F06	7000_5Eup	12955	7429	13414	1	0
6	65	F06	7000_5Eup	12956	6081	8709	1	0
6	65	F06	7000_5Eup	12957	7670	14326	1	0
6	65	F06	7000_5Eup	12958	3497	11522	1	0
6	65	F06	7000_5Eup	12959	3579	8672	1	0
6	65	F06	7000_5Eup	12960	955	19767	1	0
6	65	F06	7000_5Eup	12961	1058	8711	1	0
6	65	F06	7000_5Eup	12962	5315	12066	1	0
6	65	F06	7000_5Eup	12963	4766	16889	1	0
6	65	F06	7000_5Eup	12964	2236	6334	1	0
6	65	F06	7000_5Eup	12965	3380	11750	1	0
6	65	F06	7000_5Eup	12966	2352	9054	1	0
6	65	F06	7000_5Eup	12967	2465	12520	1	0
6	65	F06	7000_5Eup	12968	2468	9169	1	0
6	65	F06	7000_5Eup	12969	3607	13998	1	0
6	65	F06	7000_5Eup	12970	7449	6512	1	0
6	65	F06	7000_5Eup	12971	5085	14345	1	0
6	65	F06	7000_5Eup	12972	7472	16742	1	0
6	65	F06	7000_5Eup	12973	3644	11112	1	0
6	65	F06	7000_5Eup	12974	4864	5582	1	0
6	65	F06	7000_5Eup	12975	2403	8981	1	0
6	65	F06	7000_5Eup	12976	2346	13950	1	0
6	65	F06	7000_5Eup	12977	5124	9354	1	0
6	65	F06	7000_5Eup	12978	3762	11541	1	0
6	65	F06	7000_5Eup	12979	3463	12846	1	0
6	65	F06	7000_5Eup	12980	3485	5997	1	0
6	65	F06	7000_5Eup	12981	2202	8313	1	0
6	65	F06	7000_5Eup	12982	4810	12156	1	0
6	65	F06	7000_5Eup	12983	8874	12121	1	0
6	65	F06	7000_5Eup	12984	3708	10830	1	0
6	65	F06	7000_5Eup	12985	3707	6192	1	0
6	65	F06	7000_5Eup	12986	3372	6772	1	0
6	65	F06	7000_5Eup	12987	7369	17870	1	0
6	65	F06	7000_5Eup	12988	2240	11967	1	0
6	65	F06	7000_5Eup	12989	4721	6483	1	0
6	65	F06	7000_5Eup	12990	5108	16091	1	0
6	65	F06	7000_5Eup	12991	4809	8998	1	0
6	65	F06	7000_5Eup	12992	4768	8730	1	0
6	65	F06	7000_5Eup	12993	7263	13431	1	0
6	65	F06	7000_5Eup	12994	3905	11515	1	0
6	65	F06	7000_5Eup	12995	6490	6798	1	0
6	65	F06	7000_5Eup	12996	2211	5719	1	0
6	65	F06	7000_5Eup	12997	3523	8516	1	0
6	65	F06	7000_5Eup	12998	4940	8801	1	0
6	65	F06	7000_5Eup	12999	4956	11565	1	0
6	65	F06	7000_5Eup	13000	6109	11795	1	0
6	65	F06	7000_5Eup	13001	3408	16205	1	0
6	65	F06	7000_5Eup	13002	4851	7934	1	0
6	65	F06	7000_5Eup	13003	3653	11897	1	0
6	65	F06	7000_5Eup	13004	6103	8928	1	0
6	65	F06	7000_5Eup	13005	2422	11684	1	0
6	65	F06	7000_5Eup	13006	2257	14673	1	0
6	65	F06	7000_5Eup	13007	1082	11950	1	0
6	65	F06	7000_5Eup	13008	2289	11068	1	0
6	65	F06	7000_5Eup	13009	3528	6019	1	0
6	65	F06	7000_5Eup	13010	2337	5603	1	0
6	65	F06	7000_5Eup	13011	3407	8829	1	0
6	65	F06	7000_5Eup	13012	2243	6448	1	0
6	65	F06	7000_5Eup	13013	6356	13731	1	0
6	65	F06	7000_5Eup	13014	3497	11387	1	0
6	65	F06	7000_5Eup	13015	2193	8700	1	0
6	65	F06	7000_5Eup	13016	6011	9137	1	0
6	65	F06	7000_5Eup	13017	6339	12191	1	0
6	65	F06	7000_5Eup	13018	4678	9013	1	0
6	65	F06	7000_5Eup	13019	947	14465	1	0
6	65	F06	7000_5Eup	13020	3675	11594	1	0
6	65	F06	7000_5Eup	13021	4942	10574	1	0
6	65	F06	7000_5Eup	13022	2565	9341	1	0
6	65	F06	7000_5Eup	13023	7021	16252	1	0
6	65	F06	7000_5Eup	13024	4630	6360	1	0
6	65	F06	7000_5Eup	13025	7193	11522	1	0
6	65	F06	7000_5Eup	13026	5251	7649	1	0
6	65	F06	7000_5Eup	13027	4644	5810	1	0
6	65	F06	7000_5Eup	13028	4982	8262	1	0
6	65	F06	7000_5Eup	13029	5098	17998	1	0
6	65	F06	7000_5Eup	13030	2111	8404	1	0
6	65	F06	7000_5Eup	13031	2399	8908	1	0
6	65	F06	7000_5Eup	13032	4924	17928	1	0
6	65	F06	7000_5Eup	13033	2148	6327	1	0
6	65	F06	7000_5Eup	13034	3468	8725	1	0
6	65	F06	7000_5Eup	13035	4762	9489	1	0
6	65	F06	7000_5Eup	13036	1004	11543	1	0
6	65	F06	7000_5Eup	13037	2410	11577	1	0
6	65	F06	7000_5Eup	13038	3607	17247	1	0
6	65	F06	7000_5Eup	13039	2116	11357	1	0
6	65	F06	7000_5Eup	13040	2304	6525	1	0
6	65	F06	7000_5Eup	13041	4681	11978	1	0
6	65	F06	7000_5Eup	13042	3785	12081	0	0
6	65	F06	7000_5Eup	13043	6166	11502	1	0
6	65	F06	7000_5Eup	13044	6131	8197	1	0
6	65	F06	7000_5Eup	13045	3588	3960	1	0
6	65	F06	7000_5Eup	13046	1999	6331	1	0
6	65	F06	7000_5Eup	13047	4930	10473	1	0
6	65	F06	7000_5Eup	13048	4729	11810	1	0
6	65	F06	7000_5Eup	13049	2321	11653	1	0
6	65	F06	7000_5Eup	13050	6178	14482	1	0
6	65	F06	7000_5Eup	13051	4749	8521	1	0
6	65	F06	7000_5Eup	13052	4673	13846	1	0
6	65	F06	7000_5Eup	13053	3489	6086	1	0
6	65	F06	7000_5Eup	13054	6636	11886	1	0
6	65	F06	7000_5Eup	13055	6262	11891	1	0
6	65	F06	7000_5Eup	13056	2371	6328	1	0
6	65	F06	7000_5Eup	13057	2312	9533	1	0
6	65	F06	7000_5Eup	13058	4949	8659	1	0
6	65	F06	7000_5Eup	13059	6287	11126	1	0
6	65	F06	7000_5Eup	13060	6508	6592	1	0
6	65	F06	7000_5Eup	13061	5879	10255	1	0
6	65	F06	7000_5Eup	13062	4698	9453	1	0
6	65	F06	7000_5Eup	13063	3399	12090	1	0
6	65	F06	7000_5Eup	13064	4641	14014	1	0
6	65	F06	7000_5Eup	13065	3527	14540	1	0
6	65	F06	7000_5Eup	13066	6360	16980	1	0
6	65	F06	7000_5Eup	13067	4920	8930	1	0
6	65	F06	7000_5Eup	13068	8689	11053	1	0
6	65	F06	7000_5Eup	13069	4710	15396	1	0
6	65	F06	7000_5Eup	13070	6234	9176	1	0
6	65	F06	7000_5Eup	13071	3526	14168	1	0
6	65	F06	7000_5Eup	13072	2267	14548	1	0
6	65	F06	7000_5Eup	13073	4621	12721	1	0
6	65	F06	7000_5Eup	13074	6205	6952	1	0
6	65	F06	7000_5Eup	13075	3660	11354	1	0
6	65	F06	7000_5Eup	13076	2458	8492	1	0
6	65	F06	7000_5Eup	13077	5941	7610	1	0
6	65	F06	7000_5Eup	13078	3409	9361	1	0
6	65	F06	7000_5Eup	13079	5117	12779	1	0
6	65	F06	7000_5Eup	13080	4709	6624	1	0
6	65	F06	7000_5Eup	13081	1044	9152	1	0
6	65	F06	7000_5Eup	13082	5785	8825	1	0
6	65	F06	7000_5Eup	13083	5067	4443	1	0
6	65	F06	7000_5Eup	13084	9325	4673	1	0
6	65	F06	7000_5Eup	13085	3335	9160	1	0
6	65	F06	7000_5Eup	13086	4743	5965	1	0
6	65	F06	7000_5Eup	13087	5197	11140	1	0
6	65	F06	7000_5Eup	13088	4634	17744	1	0
6	65	F06	7000_5Eup	13089	2469	6632	1	0
6	65	F06	7000_5Eup	13090	2331	11406	1	0
6	65	F06	7000_5Eup	13091	3495	8891	1	0
6	65	F06	7000_5Eup	13092	3720	13015	1	0
6	65	F06	7000_5Eup	13093	3585	9424	1	0
6	65	F06	7000_5Eup	13094	3810	9530	1	0
6	65	F06	7000_5Eup	13095	4947	6375	1	0
6	65	F06	7000_5Eup	13096	7598	8976	1	0
6	65	F06	7000_5Eup	13097	7165	20532	0	0
6	65	F06	7000_5Eup	13098	3866	11846	1	0
6	65	F06	7000_5Eup	13099	2316	6281	1	0
6	65	F06	7000_5Eup	13100	6314	11595	1	0
6	65	F06	7000_5Eup	13101	4795	6456	1	0
6	65	F06	7000_5Eup	13102	5948	9284	1	0
6	65	F06	7000_5Eup	13103	7199	6174	1	0
6	65	F06	7000_5Eup	13104	1957	8658	1	0
6	65	F06	7000_5Eup	13105	2239	14185	1	0
6	65	F06	7000_5Eup	13106	4843	9088	1	0
6	65	F06	7000_5Eup	13107	1070	8837	1	0
6	65	F06	7000_5Eup	13108	2262	11305	1	0
6	65	F06	7000_5Eup	13109	7304	8720	1	0
6	65	F06	7000_5Eup	13110	3772	8742	1	0
6	65	F06	7000_5Eup	13111	7483	9284	1	0
6	65	F06	7000_5Eup	13112	7223	14420	1	0
6	65	F06	7000_5Eup	13113	4981	6587	1	0
6	65	F06	7000_5Eup	13114	2041	11475	1	0
6	65	F06	7000_5Eup	13115	3758	8889	1	0
6	65	F06	7000_5Eup	13116	4658	8855	1	0
6	65	F06	7000_5Eup	13117	6435	6796	1	0
6	65	F06	7000_5Eup	13118	5948	18580	1	0
6	65	F06	7000_5Eup	13119	6160	8875	1	0
6	65	F06	7000_5Eup	13120	3503	6066	1	0
6	65	F06	7000_5Eup	13121	2199	14390	1	0
6	65	F06	7000_5Eup	13122	3624	11673	1	0
6	65	F06	7000_5Eup	13123	4895	8927	1	0
6	65	F06	7000_5Eup	13124	3690	16757	1	0
6	65	F06	7000_5Eup	13125	4894	11903	1	0
6	65	F06	7000_5Eup	13126	5127	12089	1	0
6	65	F06	7000_5Eup	13127	4941	11212	1	0
6	65	F06	7000_5Eup	13128	3593	6166	1	0
6	65	F06	7000_5Eup	13129	5020	8885	1	0
6	65	F06	7000_5Eup	13130	4876	11365	1	0
6	65	F06	7000_5Eup	13131	6196	11263	1	0
6	65	F06	7000_5Eup	13132	3307	13946	1	0
6	65	F06	7000_5Eup	13133	8172	9668	1	0
6	65	F06	7000_5Eup	13134	3704	14748	1	0
6	65	F06	7000_5Eup	13135	5820	14058	1	0
6	65	F06	7000_5Eup	13136	4660	9466	1	0
6	65	F06	7000_5Eup	13137	6448	7177	1	0
6	65	F06	7000_5Eup	13138	4792	14566	1	0
6	65	F06	7000_5Eup	13139	2092	5985	1	0
6	65	F06	7000_5Eup	13140	2338	6270	1	0
6	65	F06	7000_5Eup	13141	985	11208	1	0
6	65	F06	7000_5Eup	13142	8596	11971	1	0
6	65	F06	7000_5Eup	13143	4716	6413	1	0
6	65	F06	7000_5Eup	13144	5098	17930	1	0
6	65	F06	7000_5Eup	13145	3584	14646	1	0
6	65	F06	7000_5Eup	13146	6520	17352	1	0
6	65	F06	7000_5Eup	13147	3651	6976	1	0
6	65	F06	7000_5Eup	13148	3631	12432	1	0
6	65	F06	7000_5Eup	13149	1154	9069	1	0
6	65	F06	7000_5Eup	13150	2299	6148	1	0
6	65	F06	7000_5Eup	13151	4879	17698	1	0
6	65	F06	7000_5Eup	13152	5066	14057	1	0
6	65	F06	7000_5Eup	13153	6500	4147	1	0
6	65	F06	7000_5Eup	13154	4709	16638	1	0
6	65	F06	7000_5Eup	13155	4676	6363	1	0
6	65	F06	7000_5Eup	13156	5211	7236	1	0
6	65	F06	7000_5Eup	13157	5975	9328	1	0
6	65	F06	7000_5Eup	13158	3518	11382	1	0
6	65	F06	7000_5Eup	13159	3396	6210	1	0
6	65	F06	7000_5Eup	13160	3641	8635	1	0
6	65	F06	7000_5Eup	13161	4791	14134	1	0
6	65	F06	7000_5Eup	13162	1034	11317	1	0
6	65	F06	7000_5Eup	13163	3714	14462	1	0
6	65	F06	7000_5Eup	13164	3307	3620	1	0
6	65	F06	7000_5Eup	13165	7352	6024	1	0
6	65	F06	7000_5Eup	13166	2387	8990	1	0
6	65	F06	7000_5Eup	13167	4621	10612	1	0
6	65	F06	7000_5Eup	13168	2263	8697	1	0
6	65	F06	7000_5Eup	13169	4812	7060	1	0
6	65	F06	7000_5Eup	13170	2469	6525	1	0
6	65	F06	7000_5Eup	13171	6040	3039	1	0
6	65	F06	7000_5Eup	13172	932	11505	1	0
6	65	F06	7000_5Eup	13173	2200	6496	1	0
6	65	F06	7000_5Eup	13174	7655	12100	1	0
6	65	F06	7000_5Eup	13175	4329	7324	1	0
6	65	F06	7000_5Eup	13176	2377	13321	1	0
6	65	F06	7000_5Eup	13177	2155	8446	1	0
6	65	F06	7000_5Eup	13178	3767	11420	1	0
6	65	F06	7000_5Eup	13179	3345	11965	1	0
6	65	F06	7000_5Eup	13180	2384	17786	1	0
6	65	F06	7000_5Eup	13181	3811	8971	1	0
6	65	F06	7000_5Eup	13182	1037	11257	1	0
6	65	F06	7000_5Eup	13183	3735	13720	1	0
6	65	F06	7000_5Eup	13184	6205	14686	1	0
6	65	F06	7000_5Eup	13185	1082	12831	1	0
6	65	F06	7000_5Eup	13186	2384	6739	1	0
6	65	F06	7000_5Eup	13187	5102	6992	1	0
6	65	F06	7000_5Eup	13188	3296	8658	1	0
6	65	F06	7000_5Eup	13189	6194	13978	1	0
6	65	F06	7000_5Eup	13190	3676	3702	1	0
6	65	F06	7000_5Eup	13191	2083	11562	1	0
6	65	F06	7000_5Eup	13192	5109	5894	1	0
6	65	F06	7000_5Eup	13193	3617	3711	1	0
6	65	F06	7000_5Eup	13194	6255	6331	1	0
6	65	F06	7000_5Eup	13195	7517	5043	1	0
6	65	F06	7000_5Eup	13196	3292	7412	1	0
6	65	F06	7000_5Eup	13197	6222	15278	1	0
6	65	F06	7000_5Eup	13198	4456	3984	1	0
6	65	F06	7000_5Eup	13199	3290	5090	1	0
6	65	F06	7000_5Eup	13200	4823	8438	1	0
6	65	F06	7000_5Eup	13201	4645	11046	1	0
6	65	F06	7000_5Eup	13202	6147	5968	1	0
6	65	F06	7000_5Eup	13203	4749	11493	1	0
6	65	F06	7000_5Eup	13204	2437	11766	1	0
6	65	F06	7000_5Eup	13205	2361	9387	1	0
6	65	F06	7000_5Eup	13206	4876	6700	1	0
6	65	F06	7000_5Eup	13207	4735	11927	1	0
6	65	F06	7000_5Eup	13208	3515	16861	1	0
6	65	F06	7000_5Eup	13209	4981	8871	1	0
6	65	F06	7000_5Eup	13210	3836	14430	1	0
6	65	F06	7000_5Eup	13211	3471	9384	1	0
6	65	F06	7000_5Eup	13212	4866	18823	1	0
6	65	F06	7000_5Eup	13213	3509	14376	1	0
6	65	F06	7000_5Eup	13214	2369	24111	1	0
6	65	F06	7000_5Eup	13215	3708	14191	1	0
6	65	F06	7000_5Eup	13216	3763	8565	1	0
6	65	F06	7000_5Eup	13217	2227	14321	1	0
6	65	F06	7000_5Eup	13218	1018	15748	1	0
6	65	F06	7000_5Eup	13219	1135	11528	1	0
6	65	F06	7000_5Eup	13220	3547	8885	1	0
6	65	F06	7000_5Eup	13221	3338	6134	1	0
6	65	F06	7000_5Eup	13222	1113	12467	1	0
6	65	F06	7000_5Eup	13223	1146	6819	1	0
6	65	F06	7000_5Eup	13224	3717	14605	1	0
6	65	F06	7000_5Eup	13225	2447	14087	1	0
6	65	F06	7000_5Eup	13226	3664	9675	1	0
6	65	F06	7000_5Eup	13227	6124	9131	1	0
6	65	F06	7000_5Eup	13228	3470	6293	1	0
6	65	F06	7000_5Eup	13229	3274	3294	1	0
6	65	F06	7000_5Eup	13230	2250	17211	1	0
6	65	F06	7000_5Eup	13231	3411	9286	1	0
6	65	F06	7000_5Eup	13232	2330	6329	1	0
6	65	F06	7000_5Eup	13233	3720	12079	1	0
6	65	F06	7000_5Eup	13234	3844	9037	1	0
6	65	F06	7000_5Eup	13235	6110	3767	1	0
6	65	F06	7000_5Eup	13236	5914	8858	1	0
6	65	F06	7000_5Eup	13237	2450	8574	1	0
6	65	F06	7000_5Eup	13238	2474	3683	1	0
6	65	F06	7000_5Eup	13239	3834	11517	1	0
6	65	F06	7000_5Eup	13240	4815	14417	1	0
6	65	F06	7000_5Eup	13241	6367	17878	1	0
6	65	F06	7000_5Eup	13242	3710	6963	1	0
6	65	F06	7000_5Eup	13243	3630	10327	1	0
6	65	F06	7000_5Eup	13244	3568	6432	1	0
6	65	F06	7000_5Eup	13245	5117	6540	1	0
6	65	F06	7000_5Eup	13246	5027	11017	1	0
6	65	F06	7000_5Eup	13247	2299	8485	1	0
6	65	F06	7000_5Eup	13248	4819	11682	1	0
6	65	F06	7000_5Eup	13249	2246	9086	1	0
6	65	F06	7000_5Eup	13250	6534	11819	1	0
6	65	F06	7000_5Eup	13251	4620	7882	1	0
6	65	F06	7000_5Eup	13252	3503	8737	1	0
6	65	F06	7000_5Eup	13253	5022	3433	1	0
6	65	F06	7000_5Eup	13254	5176	9587	1	0
6	65	F06	7000_5Eup	13255	2235	17049	1	0
6	65	F06	7000_5Eup	13256	2165	14476	1	0
6	65	F06	7000_5Eup	13257	5851	11118	1	0
6	65	F06	7000_5Eup	13258	4731	8750	1	0
6	65	F06	7000_5Eup	13259	1391	17309	1	0
6	65	F06	7000_5Eup	13260	6216	8874	1	0
6	65	F06	7000_5Eup	13261	5137	6400	1	0
6	65	F06	7000_5Eup	13262	3446	6199	1	0
6	65	F06	7000_5Eup	13263	2093	6112	1	0
6	65	F06	7000_5Eup	13264	4929	14360	1	0
6	65	F06	7000_5Eup	13265	3671	6211	1	0
6	65	F06	7000_5Eup	13266	2370	11237	1	0
6	65	F06	7000_5Eup	13267	4791	11383	1	0
6	65	F06	7000_5Eup	13268	3732	6298	1	0
6	65	F06	7000_5Eup	13269	5123	6308	1	0
6	65	F06	7000_5Eup	13270	4683	10977	1	0
6	65	F06	7000_5Eup	13271	8099	9343	1	0
6	65	F06	7000_5Eup	13272	2403	11275	1	0
6	65	F06	7000_5Eup	13273	5898	6314	1	0
6	65	F06	7000_5Eup	13274	2341	11559	1	0
6	65	F06	7000_5Eup	13275	4704	16483	1	0
6	65	F06	7000_5Eup	13276	5053	13465	0	0
6	65	F06	7000_5Eup	13277	4695	6251	1	0
6	65	F06	7000_5Eup	13278	3690	6840	1	0
6	65	F06	7000_5Eup	13279	5106	8904	1	0
6	65	F06	7000_5Eup	13280	1004	8837	1	0
6	65	F06	7000_5Eup	13281	6035	14652	1	0
6	65	F06	7000_5Eup	13282	4985	10233	1	0
6	65	F06	7000_5Eup	13283	3776	6587	1	0
6	65	F06	7000_5Eup	13284	5962	11759	1	0
6	65	F06	7000_5Eup	13285	3373	14769	1	0
6	65	F06	7000_5Eup	13286	4763	9105	1	0
6	65	F06	7000_5Eup	13287	3634	8829	1	0
6	65	F06	7000_5Eup	13288	6522	9514	1	0
6	65	F06	7000_5Eup	13289	4875	9131	1	0
6	65	F06	7000_5Eup	13290	4801	9547	1	0
6	65	F06	7000_5Eup	13291	4685	8926	1	0
6	65	F06	7000_5Eup	13292	2459	6104	1	0
6	65	F06	7000_5Eup	13293	2525	6697	1	0
6	65	F06	7000_5Eup	13294	2400	23431	1	0
6	65	F06	7000_5Eup	13295	4993	11246	1	0
6	65	F06	7000_5Eup	13296	3658	10201	1	0
6	65	F06	7000_5Eup	13297	1107	3455	1	0
6	65	F06	7000_5Eup	13298	4815	11800	1	0
6	65	F06	7000_5Eup	13299	2465	11486	1	0
6	65	F06	7000_5Eup	13300	5138	9143	1	0
6	65	F06	7000_5Eup	13301	5863	12459	1	0
6	65	F06	7000_5Eup	13302	4820	11243	1	0
6	65	F06	7000_5Eup	13303	2648	14830	1	0
6	65	F06	7000_5Eup	13304	3669	11429	1	0
6	65	F06	7000_5Eup	13305	6287	9167	1	0
6	65	F06	7000_5Eup	13306	4887	9363	1	0
6	65	F06	7000_5Eup	13307	4605	6343	1	0
6	65	F06	7000_5Eup	13308	4685	3479	1	0
6	65	F06	7000_5Eup	13309	3445	11038	1	0
6	65	F06	7000_5Eup	13310	6154	9229	1	0
6	65	F06	7000_5Eup	13311	2282	15322	1	0
6	65	F06	7000_5Eup	13312	4456	13464	1	0
6	65	F06	7000_5Eup	13313	2306	6119	1	0
6	65	F06	7000_5Eup	13314	4212	8891	1	0
6	65	F06	7000_5Eup	13315	3603	3395	1	0
6	65	F06	7000_5Eup	13316	6108	3505	1	0
6	65	F06	7000_5Eup	13317	3483	13582	1	0
6	65	F06	7000_5Eup	13318	2138	20295	1	0
6	65	F06	7000_5Eup	13319	3408	8274	1	0
6	65	F06	7000_5Eup	13320	2454	3981	1	0
6	65	F06	7000_5Eup	13321	6211	12065	1	0
6	65	F06	7000_5Eup	13322	6589	6940	1	0
6	65	F06	7000_5Eup	13323	3688	11417	1	0
6	65	F06	7000_5Eup	13324	7638	7275	1	0
6	65	F06	7000_5Eup	13325	6291	9205	1	0
6	65	F06	7000_5Eup	13326	8795	7781	1	0
6	65	F06	7000_5Eup	13327	2096	9551	1	0
6	65	F06	7000_5Eup	13328	4649	11670	1	0
6	65	F06	7000_5Eup	13329	2365	11164	1	0
6	65	F06	7000_5Eup	13330	2456	11858	1	0
6	65	F06	7000_5Eup	13331	4638	9119	1	0
6	65	F06	7000_5Eup	13332	5244	6920	1	0
6	65	F06	7000_5Eup	13333	3460	8902	1	0
6	65	F06	7000_5Eup	13334	2322	9264	1	0
6	65	F06	7000_5Eup	13335	3543	8976	1	0
6	65	F06	7000_5Eup	13336	4941	6488	1	0
6	65	F06	7000_5Eup	13337	3420	9278	1	0
6	65	F06	7000_5Eup	13338	5063	9298	1	0
6	65	F06	7000_5Eup	13339	3736	14238	1	0
6	65	F06	7000_5Eup	13340	3730	17221	1	0
6	65	F06	7000_5Eup	13341	4734	10301	1	0
6	65	F06	7000_5Eup	13342	3532	6217	1	0
6	65	F06	7000_5Eup	13343	6023	5883	1	0
6	65	F06	7000_5Eup	13344	3283	7969	1	0
6	65	F06	7000_5Eup	13345	3437	15366	1	0
6	65	F06	7000_5Eup	13346	2269	9293	1	0
6	65	F06	7000_5Eup	13347	5012	8635	1	0
6	65	F06	7000_5Eup	13348	6261	12094	1	0
6	65	F06	7000_5Eup	13349	4848	5251	1	0
6	65	F06	7000_5Eup	13350	5275	13827	1	0
6	65	F06	7000_5Eup	13351	1011	14229	1	0
6	65	F06	7000_5Eup	13352	2489	6956	1	0
6	65	F06	7000_5Eup	13353	972	11686	1	0
6	65	F06	7000_5Eup	13354	2110	11959	1	0
6	65	F06	7000_5Eup	13355	3608	9632	1	0
6	65	F06	7000_5Eup	13356	3565	17295	1	0
6	65	F06	7000_5Eup	13357	3357	3202	1	0
6	65	F06	7000_5Eup	13358	2361	6476	1	0
6	65	F06	7000_5Eup	13359	6399	8853	1	0
6	65	F06	7000_5Eup	13360	4652	14183	1	0
6	65	F06	7000_5Eup	13361	3587	11910	1	0
6	65	F06	7000_5Eup	13362	4748	6094	1	0
6	65	F06	7000_5Eup	13363	3725	6313	1	0
6	65	F06	7000_5Eup	13364	2392	8895	1	0
6	65	F06	7000_5Eup	13365	1028	13613	1	0
6	65	F06	7000_5Eup	13366	5026	14194	1	0
6	65	F06	7000_5Eup	13367	4801	13893	1	0
6	65	F06	7000_5Eup	13368	4816	4890	1	0
6	65	F06	7000_5Eup	13369	4543	14908	1	0
6	65	F06	7000_5Eup	13370	2451	4132	1	0
6	65	F06	7000_5Eup	13371	4716	8946	1	0
6	65	F06	7000_5Eup	13372	6248	11048	1	0
6	65	F06	7000_5Eup	13373	3740	4378	1	0
6	65	F06	7000_5Eup	13374	4715	9099	1	0
6	65	F06	7000_5Eup	13375	3764	14419	1	0
6	65	F06	7000_5Eup	13376	4997	9521	1	0
6	65	F06	7000_5Eup	13377	6004	3545	1	0
6	65	F06	7000_5Eup	13378	5161	11699	1	0
6	65	F06	7000_5Eup	13379	2251	12070	1	0
6	65	F06	7000_5Eup	13380	3923	8789	1	0
6	65	F06	7000_5Eup	13381	2333	3684	1	0
6	65	F06	7000_5Eup	13382	2484	15423	1	0
6	65	F06	7000_5Eup	13383	3790	17877	1	0
6	65	F06	7000_5Eup	13384	2349	13814	1	0
6	65	F06	7000_5Eup	13385	3750	12514	1	0
6	65	F06	7000_5Eup	13386	4005	9110	1	0
6	65	F06	7000_5Eup	13387	5073	8814	1	0
6	65	F06	7000_5Eup	13388	7671	14687	1	0
6	65	F06	7000_5Eup	13389	2359	10481	1	0
6	65	F06	7000_5Eup	13390	2343	15749	1	0
6	65	F06	7000_5Eup	13391	3804	11714	1	0
6	65	F06	7000_5Eup	13392	988	11249	1	0
6	65	F06	7000_5Eup	13393	2326	14060	1	0
6	65	F06	7000_5Eup	13394	8421	7456	1	0
6	65	F06	7000_5Eup	13395	6332	12152	1	0
6	65	F06	7000_5Eup	13396	8765	9239	1	0
6	65	F06	7000_5Eup	13397	4788	11116	1	0
6	65	F06	7000_5Eup	13398	6051	11325	1	0
6	65	F06	7000_5Eup	13399	3751	8747	1	0
6	65	F06	7000_5Eup	13400	4613	17033	1	0
6	65	F06	7000_5Eup	13401	5013	4378	1	0
6	65	F06	7000_5Eup	13402	4859	10666	1	0
6	65	F06	7000_5Eup	13403	2521	8098	1	0
6	65	F06	7000_5Eup	13404	1040	9668	1	0
6	65	F06	7000_5Eup	13405	3526	7637	1	0
6	65	F06	7000_5Eup	13406	5073	14094	1	0
6	65	F06	7000_5Eup	13407	3539	8505	1	0
6	65	F06	7000_5Eup	13408	4891	8391	1	0
6	65	F06	7000_5Eup	13409	1156	12455	1	0
6	65	F06	7000_5Eup	13410	8745	10502	1	0
6	65	F06	7000_5Eup	13411	5062	14186	1	0
6	65	F06	7000_5Eup	13412	8426	13644	1	0
6	65	F06	7000_5Eup	13413	3672	11797	1	0
6	65	F06	7000_5Eup	13414	6057	11046	1	0
6	65	F06	7000_5Eup	13415	6142	6130	1	0
6	65	F06	7000_5Eup	13416	4896	9363	1	0
6	65	F06	7000_5Eup	13417	3686	7036	1	0
6	65	F06	7000_5Eup	13418	5007	6346	1	0
6	65	F06	7000_5Eup	13419	3614	3508	1	0
6	65	F06	7000_5Eup	13420	1180	11780	1	0
6	65	F06	7000_5Eup	13421	3469	9336	1	0
6	65	F06	7000_5Eup	13422	6266	7677	1	0
6	65	F06	7000_5Eup	13423	2248	8934	1	0
6	65	F06	7000_5Eup	13424	2203	11692	1	0
6	65	F06	7000_5Eup	13425	5101	11138	1	0
6	65	F06	7000_5Eup	13426	2553	6267	1	0
6	65	F06	7000_5Eup	13427	3699	8591	1	0
6	65	F06	7000_5Eup	13428	2118	6248	1	0
6	65	F06	7000_5Eup	13429	4682	11921	1	0
6	65	F06	7000_5Eup	13430	5158	11704	1	0
6	65	F06	7000_5Eup	13431	2251	13652	1	0
6	65	F06	7000_5Eup	13432	5238	13847	1	0
6	65	F06	7000_5Eup	13433	2365	11020	1	0
6	65	F06	7000_5Eup	13434	3393	3354	1	0
6	65	F06	7000_5Eup	13435	4833	11943	1	0
6	65	F06	7000_5Eup	13436	1079	6375	1	0
6	65	F06	7000_5Eup	13437	6175	10669	1	0
6	65	F06	7000_5Eup	13438	2397	8946	1	0
6	65	F06	7000_5Eup	13439	7489	3580	1	0
6	65	F06	7000_5Eup	13440	2344	8918	1	0
6	65	F06	7000_5Eup	13441	3762	11760	1	0
6	65	F06	7000_5Eup	13442	5023	4233	1	0
6	65	F06	7000_5Eup	13443	2095	9021	1	0
6	65	F06	7000_5Eup	13444	3669	11468	1	0
6	65	F06	7000_5Eup	13445	2477	9181	1	0
6	65	F06	7000_5Eup	13446	5990	7211	1	0
6	65	F06	7000_5Eup	13447	3555	8643	1	0
6	65	F06	7000_5Eup	13448	3555	4046	1	0
6	65	F06	7000_5Eup	13449	5012	6549	1	0
6	65	F06	7000_5Eup	13450	6307	9108	1	0
6	65	F06	7000_5Eup	13451	3581	14165	1	0
6	65	F06	7000_5Eup	13452	1048	11795	1	0
6	65	F06	7000_5Eup	13453	4984	9333	1	0
6	65	F06	7000_5Eup	13454	6396	11760	1	0
6	65	F06	7000_5Eup	13455	4674	9087	1	0
6	65	F06	7000_5Eup	13456	5156	12285	1	0
6	65	F06	7000_5Eup	13457	2644	6689	1	0
6	65	F06	7000_5Eup	13458	3605	8657	1	0
6	65	F06	7000_5Eup	13459	2336	8375	1	0
6	65	F06	7000_5Eup	13460	3220	9347	1	0
6	65	F06	7000_5Eup	13461	3679	6693	1	0
6	65	F06	7000_5Eup	13462	3635	9704	1	0
6	65	F06	7000_5Eup	13463	2260	14281	1	0
6	65	F06	7000_5Eup	13464	1060	7994	1	0
6	65	F06	7000_5Eup	13465	1083	9456	1	0
6	65	F06	7000_5Eup	13466	7300	11960	1	0
6	65	F06	7000_5Eup	13467	4748	3369	1	0
6	65	F06	7000_5Eup	13468	3361	9031	1	0
6	65	F06	7000_5Eup	13469	1031	11448	1	0
6	65	F06	7000_5Eup	13470	6433	6844	1	0
6	65	F06	7000_5Eup	13471	3928	6880	1	0
6	65	F06	7000_5Eup	13472	3586	8860	1	0
6	65	F06	7000_5Eup	13473	3560	8905	1	0
6	65	F06	7000_5Eup	13474	2430	14441	1	0
6	65	F06	7000_5Eup	13475	6863	11029	1	0
6	65	F06	7000_5Eup	13476	4895	6695	1	0
6	65	F06	7000_5Eup	13477	5121	11936	1	0
6	65	F06	7000_5Eup	13478	4583	9163	1	0
6	65	F06	7000_5Eup	13479	2363	11552	1	0
6	65	F06	7000_5Eup	13480	2070	9054	1	0
6	65	F06	7000_5Eup	13481	3236	16521	1	0
6	65	F06	7000_5Eup	13482	5804	6246	1	0
6	65	F06	7000_5Eup	13483	2466	14632	1	0
6	65	F06	7000_5Eup	13484	6262	8712	1	0
6	65	F06	7000_5Eup	13485	3268	8165	1	0
6	65	F06	7000_5Eup	13486	3424	6283	1	0
6	65	F06	7000_5Eup	13487	4546	6519	1	0
6	65	F06	7000_5Eup	13488	5939	11544	1	0
6	65	F06	7000_5Eup	13489	8853	8526	1	0
6	65	F06	7000_5Eup	13490	6715	8929	1	0
6	65	F06	7000_5Eup	13491	3341	13935	1	0
6	65	F06	7000_5Eup	13492	934	8924	1	0
6	65	F06	7000_5Eup	13493	2263	6691	1	0
6	65	F06	7000_5Eup	13494	5242	6971	1	0
6	65	F06	7000_5Eup	13495	3664	11742	1	0
6	65	F06	7000_5Eup	13496	6314	11855	1	0
6	65	F06	7000_5Eup	13497	2095	14826	1	0
6	65	F06	7000_5Eup	13498	2321	5694	1	0
6	65	F06	7000_5Eup	13499	3391	4735	1	0
6	65	F06	7000_5Eup	13500	6381	17214	1	0
6	65	F06	7000_5Eup	13501	2277	14830	1	0
6	65	F06	7000_5Eup	13502	3488	14565	1	0
6	65	F06	7000_5Eup	13503	3776	11783	1	0
6	65	F06	7000_5Eup	13504	2232	6587	1	0
6	65	F06	7000_5Eup	13505	4704	6560	1	0
6	65	F06	7000_5Eup	13506	3548	9268	1	0
6	65	F06	7000_5Eup	13507	3247	8744	1	0
6	65	F06	7000_5Eup	13508	4949	6911	1	0
6	65	F06	7000_5Eup	13509	4943	9436	1	0
6	65	F06	7000_5Eup	13510	3675	11601	1	0
6	65	F06	7000_5Eup	13511	3480	8416	1	0
6	65	F06	7000_5Eup	13512	8971	12520	1	0
6	65	F06	7000_5Eup	13513	4806	11753	1	0
6	65	F06	7000_5Eup	13514	3580	12369	1	0
6	65	F06	7000_5Eup	13515	3447	11351	1	0
6	65	F06	7000_5Eup	13516	3744	9472	1	0
6	65	F06	7000_5Eup	13517	5985	9744	1	0
6	65	F06	7000_5Eup	13518	3661	9641	1	0
6	65	F06	7000_5Eup	13519	3631	8891	1	0
6	65	F06	7000_5Eup	13520	3678	10917	1	0
6	65	F06	7000_5Eup	13521	4604	4321	1	0
6	65	F06	7000_5Eup	13522	3382	8872	1	0
6	65	F06	7000_5Eup	13523	2475	6105	1	0
6	65	F06	7000_5Eup	13524	7422	11830	1	0
6	65	F06	7000_5Eup	13525	3583	3539	1	0
6	65	F06	7000_5Eup	13526	3522	15242	1	0
6	65	F06	7000_5Eup	13527	5152	19659	1	0
6	65	F06	7000_5Eup	13528	3485	9308	1	0
6	65	F06	7000_5Eup	13529	3467	8951	1	0
6	65	F06	7000_5Eup	13530	4862	7052	1	0
6	65	F06	7000_5Eup	13531	7523	5948	1	0
6	65	F06	7000_5Eup	13532	7313	11450	1	0
6	65	F06	7000_5Eup	13533	6017	11512	1	0
6	65	F06	7000_5Eup	13534	6342	11578	1	0
6	65	F06	7000_5Eup	13535	3600	11236	1	0
6	65	F06	7000_5Eup	13536	3453	11402	1	0
6	65	F06	7000_5Eup	13537	10208	6486	1	0
6	65	F06	7000_5Eup	13538	3419	8602	1	0
6	65	F06	7000_5Eup	13539	2289	11476	1	0
6	65	F06	7000_5Eup	13540	5924	14759	1	0
6	65	F06	7000_5Eup	13541	2466	6044	1	0
6	65	F06	7000_5Eup	13542	2403	9574	1	0
6	65	F06	7000_5Eup	13543	2045	6209	1	0
6	65	F06	7000_5Eup	13544	6073	14321	1	0
6	65	F06	7000_5Eup	13545	4211	5838	1	0
6	65	F06	7000_5Eup	13546	5925	13813	1	0
6	65	F06	7000_5Eup	13547	3663	9356	1	0
6	65	F06	7000_5Eup	13548	2240	8870	1	0
6	65	F06	7000_5Eup	13549	2560	17763	1	0
6	65	F06	7000_5Eup	13550	4717	9366	1	0
6	65	F06	7000_5Eup	13551	2219	8678	1	0
6	65	F06	7000_5Eup	13552	7365	13365	1	0
6	65	F06	7000_5Eup	13553	5375	9493	1	0
6	65	F06	7000_5Eup	13554	3090	6646	1	0
6	65	F06	7000_5Eup	13555	3755	6559	1	0
6	65	F06	7000_5Eup	13556	3412	14551	1	0
6	65	F06	7000_5Eup	13557	7422	13860	1	0
6	65	F06	7000_5Eup	13558	2372	9011	1	0
6	65	F06	7000_5Eup	13559	2126	14249	1	0
6	65	F06	7000_5Eup	13560	4967	6344	1	0
6	65	F06	7000_5Eup	13561	981	6061	1	0
6	65	F06	7000_5Eup	13562	5264	15221	1	0
6	65	F06	7000_5Eup	13563	2304	11448	1	0
6	65	F06	7000_5Eup	13564	2346	3679	1	0
6	65	F06	7000_5Eup	13565	3730	15515	1	0
6	65	F06	7000_5Eup	13566	2091	10837	1	0
6	65	F06	7000_5Eup	13567	3648	10933	1	0
6	65	F06	7000_5Eup	13568	5133	12071	1	0
6	65	F06	7000_5Eup	13569	5130	9270	1	0
6	65	F06	7000_5Eup	13570	3467	9246	1	0
6	65	F06	7000_5Eup	13571	2338	5822	1	0
6	65	F06	7000_5Eup	13572	7495	15591	1	0
6	65	F06	7000_5Eup	13573	2300	9214	1	0
6	65	F06	7000_5Eup	13574	3885	16753	1	0
6	65	F06	7000_5Eup	13575	4729	9083	1	0
6	65	F06	7000_5Eup	13576	4906	13481	1	0
6	65	F06	7000_5Eup	13577	5071	14170	1	0
6	65	F06	7000_5Eup	13578	3628	8785	1	0
6	65	F06	7000_5Eup	13579	5229	16442	1	0
6	65	F06	7000_5Eup	13580	3344	6688	1	0
6	65	F06	7000_5Eup	13581	5001	9189	1	0
6	65	F06	7000_5Eup	13582	4666	12089	1	0
6	65	F06	7000_5Eup	13583	6286	8626	1	0
6	65	F06	7000_5Eup	13584	6207	11429	1	0
6	65	F06	7000_5Eup	13585	2355	10880	1	0
6	65	F06	7000_5Eup	13586	7569	5661	1	0
6	65	F06	7000_5Eup	13587	5946	11469	1	0
6	65	F06	7000_5Eup	13588	6088	11504	1	0
6	65	F06	7000_5Eup	13589	4678	5944	1	0
6	65	F06	7000_5Eup	13590	6205	6551	1	0
6	65	F06	7000_5Eup	13591	6511	13667	1	0
6	65	F06	7000_5Eup	13592	8665	9565	1	0
6	65	F06	7000_5Eup	13593	3669	9316	1	0
6	65	F06	7000_5Eup	13594	2444	6650	1	0
6	65	F06	7000_5Eup	13595	1121	6721	1	0
6	65	F06	7000_5Eup	13596	4557	6369	1	0
6	65	F06	7000_5Eup	13597	6415	12265	1	0
6	65	F06	7000_5Eup	13598	3321	14317	1	0
6	65	F06	7000_5Eup	13599	2462	3751	1	0
6	65	F06	7000_5Eup	13600	982	7843	1	0
6	65	F06	7000_5Eup	13601	2059	8432	1	0
6	65	F06	7000_5Eup	13602	2879	8256	1	0
6	65	F06	7000_5Eup	13603	1001	11267	1	0
6	65	F06	7000_5Eup	13604	2275	10403	1	0
6	65	F06	7000_5Eup	13605	2281	15068	1	0
6	65	F06	7000_5Eup	13606	3693	9003	1	0
6	65	F06	7000_5Eup	13607	6585	11513	1	0
6	65	F06	7000_5Eup	13608	4906	11550	1	0
6	65	F06	7000_5Eup	13609	1144	6228	1	0
6	65	F06	7000_5Eup	13610	6879	9641	1	0
6	65	F06	7000_5Eup	13611	4623	8658	1	0
6	65	F06	7000_5Eup	13612	3718	13899	1	0
6	65	F06	7000_5Eup	13613	3651	3585	1	0
6	65	F06	7000_5Eup	13614	3373	3564	1	0
6	65	F06	7000_5Eup	13615	2272	11787	1	0
6	65	F06	7000_5Eup	13616	6333	16207	1	0
6	65	F06	7000_5Eup	13617	3680	22345	1	0
6	65	F06	7000_5Eup	13618	3379	19183	1	0
6	65	F06	7000_5Eup	13619	1102	5884	1	0
6	65	F06	7000_5Eup	13620	2352	11901	1	0
6	65	F06	7000_5Eup	13621	6195	13998	1	0
6	65	F06	7000_5Eup	13622	6126	14177	1	0
6	65	F06	7000_5Eup	13623	1107	17241	1	0
6	65	F06	7000_5Eup	13624	4909	6696	1	0
6	65	F06	7000_5Eup	13625	5282	3595	1	0
6	65	F06	7000_5Eup	13626	8596	16354	1	0
6	65	F06	7000_5Eup	13627	3742	9419	1	0
6	65	F06	7000_5Eup	13628	3657	9299	1	0
6	65	F06	7000_5Eup	13629	3419	11262	1	0
6	65	F06	7000_5Eup	13630	1057	9497	1	0
6	65	F06	7000_5Eup	13631	4447	19953	1	0
6	65	F06	7000_5Eup	13632	3279	12190	1	0
6	65	F06	7000_5Eup	13633	2107	9063	1	0
6	65	F06	7000_5Eup	13634	8006	11829	1	0
6	65	F06	7000_5Eup	13635	7625	6425	1	0
6	65	F06	7000_5Eup	13636	3462	8329	1	0
6	65	F06	7000_5Eup	13637	6227	10204	1	0
6	65	F06	7000_5Eup	13638	1041	3902	1	0
6	65	F06	7000_5Eup	13639	3499	10949	1	0
6	65	F06	7000_5Eup	13640	4775	13306	1	0
6	65	F06	7000_5Eup	13641	3562	9578	1	0
6	65	F06	7000_5Eup	13642	4935	14139	1	0
6	65	F06	7000_5Eup	13643	3556	8677	1	0
6	65	F06	7000_5Eup	13644	4976	11932	1	0
6	65	F06	7000_5Eup	13645	3370	6464	1	0
6	65	F06	7000_5Eup	13646	3636	9263	1	0
6	65	F06	7000_5Eup	13647	2353	11472	1	0
6	65	F06	7000_5Eup	13648	5220	14936	1	0
6	65	F06	7000_5Eup	13649	4936	14151	1	0
6	65	F06	7000_5Eup	13650	3438	8926	1	0
6	65	F06	7000_5Eup	13651	6213	12179	1	0
6	65	F06	7000_5Eup	13652	6503	9741	1	0
6	65	F06	7000_5Eup	13653	2153	16327	1	0
6	65	F06	7000_5Eup	13654	3436	14828	1	0
6	65	F06	7000_5Eup	13655	5596	14757	0	0
6	65	F06	7000_5Eup	13656	6124	3465	1	0
6	65	F06	7000_5Eup	13657	2359	13457	1	0
6	65	F06	7000_5Eup	13658	3110	10657	1	0
6	65	F06	7000_5Eup	13659	4945	6153	1	0
6	65	F06	7000_5Eup	13660	3576	5753	1	0
6	65	F06	7000_5Eup	13661	5885	3543	1	0
6	65	F06	7000_5Eup	13662	4494	7686	1	0
6	65	F06	7000_5Eup	13663	3454	8386	1	0
6	65	F06	7000_5Eup	13664	2366	8729	1	0
6	65	F06	7000_5Eup	13665	2211	6706	1	0
6	65	F06	7000_5Eup	13666	3661	8498	1	0
6	65	F06	7000_5Eup	13667	3554	10647	1	0
6	65	F06	7000_5Eup	13668	5958	8676	1	0
6	65	F06	7000_5Eup	13669	1964	8466	1	0
6	65	F06	7000_5Eup	13670	4714	9337	1	0
6	65	F06	7000_5Eup	13671	3493	9684	1	0
6	65	F06	7000_5Eup	13672	5071	9388	1	0
6	65	F06	7000_5Eup	13673	1028	11781	1	0
6	65	F06	7000_5Eup	13674	2446	3957	1	0
6	65	F06	7000_5Eup	13675	4747	8762	1	0
6	65	F06	7000_5Eup	13676	3923	11600	1	0
6	65	F06	7000_5Eup	13677	4949	13901	1	0
6	65	F06	7000_5Eup	13678	9146	12276	1	0
6	65	F06	7000_5Eup	13679	2264	8826	1	0
6	65	F06	7000_5Eup	13680	7694	4028	1	0
6	65	F06	7000_5Eup	13681	6039	13764	1	0
6	65	F06	7000_5Eup	13682	2023	18977	1	0
6	65	F06	7000_5Eup	13683	2204	17129	1	0
6	65	F06	7000_5Eup	13684	1024	8519	1	0
6	65	F06	7000_5Eup	13685	3590	11977	1	0
6	65	F06	7000_5Eup	13686	2101	7676	1	0
6	65	F06	7000_5Eup	13687	4787	11785	1	0
6	65	F06	7000_5Eup	13688	6229	3188	1	0
6	65	F06	7000_5Eup	13689	3628	13928	1	0
6	65	F06	7000_5Eup	13690	2194	6432	1	0
6	65	F06	7000_5Eup	13691	6178	14148	1	0
6	65	F06	7000_5Eup	13692	4641	8620	1	0
6	65	F06	7000_5Eup	13693	4918	6254	1	0
6	65	F06	7000_5Eup	13694	3698	6046	1	0
6	65	F06	7000_5Eup	13695	2170	16974	1	0
6	65	F06	7000_5Eup	13696	2230	8715	1	0
6	65	F06	7000_5Eup	13697	3362	6120	1	0
6	65	F06	7000_5Eup	13698	4781	14996	1	0
6	65	F06	7000_5Eup	13699	3500	11113	0	0
6	65	F06	7000_5Eup	13700	2409	9364	1	0
6	65	F06	7000_5Eup	13701	2202	10760	1	0
6	65	F06	7000_5Eup	13702	4892	14364	1	0
6	65	F06	7000_5Eup	13703	4742	3487	1	0
6	65	F06	7000_5Eup	13704	3585	9284	1	0
6	65	F06	7000_5Eup	13705	3486	10237	1	0
6	65	F06	7000_5Eup	13706	3328	6509	1	0
6	65	F06	7000_5Eup	13707	2262	11934	1	0
6	65	F06	7000_5Eup	13708	3640	5671	1	0
6	65	F06	7000_5Eup	13709	3632	11444	1	0
6	65	F06	7000_5Eup	13710	6602	11181	1	0
6	65	F06	7000_5Eup	13711	1002	11299	1	0
6	65	F06	7000_5Eup	13712	4792	5912	1	0
6	65	F06	7000_5Eup	13713	5680	14416	1	0
6	65	F06	7000_5Eup	13714	2261	14050	1	0
6	65	F06	7000_5Eup	13715	2467	13648	1	0
6	65	F06	7000_5Eup	13716	2421	8106	1	0
6	65	F06	7000_5Eup	13717	2288	8855	1	0
6	65	F06	7000_5Eup	13718	3392	5885	1	0
6	65	F06	7000_5Eup	13719	5299	15008	1	0
6	65	F06	7000_5Eup	13720	7682	13381	1	0
6	65	F06	7000_5Eup	13721	2024	11026	1	0
6	65	F06	7000_5Eup	13722	4859	11351	1	0
6	65	F06	7000_5Eup	13723	3459	5476	1	0
6	65	F06	7000_5Eup	13724	2408	6344	1	0
6	65	F06	7000_5Eup	13725	3887	8894	1	0
6	65	F06	7000_5Eup	13726	2191	8729	1	0
6	65	F06	7000_5Eup	13727	4877	10689	1	0
6	65	F06	7000_5Eup	13728	4836	6088	1	0
6	65	F06	7000_5Eup	13729	1085	6275	1	0
6	65	F06	7000_5Eup	13730	3680	11112	1	0
6	65	F06	7000_5Eup	13731	3285	4077	1	0
6	65	F06	7000_5Eup	13732	4606	6207	1	0
6	65	F06	7000_5Eup	13733	4869	12441	1	0
6	65	F06	7000_5Eup	13734	2278	8529	1	0
6	65	F06	7000_5Eup	13735	4673	8590	1	0
6	65	F06	7000_5Eup	13736	2243	8856	1	0
6	65	F06	7000_5Eup	13737	2461	14396	1	0
6	65	F06	7000_5Eup	13738	5093	9345	1	0
6	65	F06	7000_5Eup	13739	2428	9146	1	0
6	65	F06	7000_5Eup	13740	961	11485	1	0
6	65	F06	7000_5Eup	13741	6117	8987	1	0
6	65	F06	7000_5Eup	13742	3640	10515	1	0
6	65	F06	7000_5Eup	13743	3214	6147	1	0
6	65	F06	7000_5Eup	13744	3703	9088	1	0
6	65	F06	7000_5Eup	13745	2269	8737	1	0
6	65	F06	7000_5Eup	13746	2280	11284	1	0
6	65	F06	7000_5Eup	13747	1078	11441	1	0
6	65	F06	7000_5Eup	13748	3788	8763	1	0
6	65	F06	7000_5Eup	13749	6174	11701	1	0
6	65	F06	7000_5Eup	13750	3822	8947	1	0
6	65	F06	7000_5Eup	13751	6796	9310	1	0
6	65	F06	7000_5Eup	13752	6305	3957	1	0
6	65	F06	7000_5Eup	13753	4941	6507	1	0
6	65	F06	7000_5Eup	13754	3488	6445	1	0
6	65	F06	7000_5Eup	13755	7339	13895	1	0
6	65	F06	7000_5Eup	13756	2015	14223	1	0
6	65	F06	7000_5Eup	13757	3601	6149	1	0
6	65	F06	7000_5Eup	13758	2241	8604	1	0
6	65	F06	7000_5Eup	13759	6352	6474	1	0
6	65	F06	7000_5Eup	13760	4859	6678	1	0
6	65	F06	7000_5Eup	13761	7315	6662	1	0
6	65	F06	7000_5Eup	13762	2169	11867	1	0
6	65	F06	7000_5Eup	13763	4896	9538	1	0
6	65	F06	7000_5Eup	13764	2400	9389	1	0
6	65	F06	7000_5Eup	13765	3627	9560	1	0
6	65	F06	7000_5Eup	13766	4878	11854	1	0
6	65	F06	7000_5Eup	13767	3515	12195	1	0
6	65	F06	7000_5Eup	13768	3921	6544	1	0
6	65	F06	7000_5Eup	13769	4911	6256	1	0
6	65	F06	7000_5Eup	13770	3732	14196	1	0
6	65	F06	7000_5Eup	13771	3532	9073	1	0
6	65	F06	7000_5Eup	13772	3896	11452	1	0
6	65	F06	7000_5Eup	13773	6117	5927	1	0
6	65	F06	7000_5Eup	13774	3935	14586	1	0
6	65	F06	7000_5Eup	13775	2422	11928	1	0
6	65	F06	7000_5Eup	13776	7087	6108	1	0
6	65	F06	7000_5Eup	13777	4736	19638	1	0
6	65	F06	7000_5Eup	13778	998	5837	1	0
6	65	F06	7000_5Eup	13779	6113	9262	1	0
6	65	F06	7000_5Eup	13780	2075	8730	1	0
6	65	F06	7000_5Eup	13781	2252	8839	1	0
6	65	F06	7000_5Eup	13782	6179	16341	1	0
6	65	F06	7000_5Eup	13783	3600	8810	1	0
6	65	F06	7000_5Eup	13784	6090	12976	1	0
6	65	F06	7000_5Eup	13785	3569	11321	1	0
6	65	F06	7000_5Eup	13786	5041	6119	1	0
6	65	F06	7000_5Eup	13787	5191	9788	1	0
6	65	F06	7000_5Eup	13788	5028	14191	1	0
6	65	F06	7000_5Eup	13789	2446	15361	1	0
6	65	F06	7000_5Eup	13790	2452	6823	1	0
6	65	F06	7000_5Eup	13791	2749	8922	1	0
6	65	F06	7000_5Eup	13792	3615	8176	1	0
6	65	F06	7000_5Eup	13793	4997	5876	1	0
6	65	F06	7000_5Eup	13794	3677	11306	1	0
6	65	F06	7000_5Eup	13795	1074	14104	1	0
6	65	F06	7000_5Eup	13796	2354	11810	1	0
6	65	F06	7000_5Eup	13797	4943	10055	1	0
6	65	F06	7000_5Eup	13798	2516	12401	1	0
6	65	F06	7000_5Eup	13799	4936	9110	1	0
6	65	F06	7000_5Eup	13800	4619	12424	1	0
6	65	F06	7000_5Eup	13801	5031	16964	1	0
6	65	F06	7000_5Eup	13802	6087	5710	1	0
6	65	F06	7000_5Eup	13803	4885	14588	1	0
6	65	F06	7000_5Eup	13804	4692	8230	1	0
6	65	F06	7000_5Eup	13805	4729	8838	1	0
6	65	F06	7000_5Eup	13806	2093	3541	1	0
6	65	F06	7000_5Eup	13807	4945	11488	1	0
6	65	F06	7000_5Eup	13808	7339	12161	1	0
6	65	F06	7000_5Eup	13809	7490	9061	1	0
6	65	F06	7000_5Eup	13810	6335	9265	1	0
6	65	F06	7000_5Eup	13811	4757	9616	1	0
6	65	F06	7000_5Eup	13812	5199	12016	1	0
6	65	F06	7000_5Eup	13813	3623	14138	1	0
6	65	F06	7000_5Eup	13814	4830	11381	1	0
6	65	F06	7000_5Eup	13815	2510	3810	1	0
6	65	F06	7000_5Eup	13816	3398	8780	1	0
6	65	F06	7000_5Eup	13817	2337	11862	1	0
6	65	F06	7000_5Eup	13818	7400	11761	1	0
6	65	F06	7000_5Eup	13819	2468	14424	1	0
6	65	F06	7000_5Eup	13820	4826	6719	1	0
6	65	F06	7000_5Eup	13821	2397	11762	1	0
6	65	F06	7000_5Eup	13822	3654	8845	1	0
6	65	F06	7000_5Eup	13823	4874	9227	1	0
6	65	F06	7000_5Eup	13824	5118	6137	1	0
6	65	F06	7000_5Eup	13825	3387	6660	1	0
6	65	F06	7000_5Eup	13826	5066	11951	1	0
6	65	F06	7000_5Eup	13827	5873	9695	1	0
6	65	F06	7000_5Eup	13828	5907	6509	1	0
6	65	F06	7000_5Eup	13829	6138	8990	1	0
6	65	F06	7000_5Eup	13830	6050	9488	1	0
6	65	F06	7000_5Eup	13831	3405	9287	1	0
6	65	F06	7000_5Eup	13832	4907	8240	1	0
6	65	F06	7000_5Eup	13833	5143	12299	1	0
6	65	F06	7000_5Eup	13834	3648	9257	1	0
6	65	F06	7000_5Eup	13835	6147	14844	1	0
6	65	F06	7000_5Eup	13836	3651	8153	1	0
6	65	F06	7000_5Eup	13837	6142	14097	1	0
6	65	F06	7000_5Eup	13838	2296	22788	1	0
6	65	F06	7000_5Eup	13839	7319	6263	1	0
6	65	F06	7000_5Eup	13840	4738	9269	1	0
6	65	F06	7000_5Eup	13841	3627	3946	1	0
6	65	F06	7000_5Eup	13842	5041	8883	1	0
6	65	F06	7000_5Eup	13843	3388	8527	1	0
6	65	F06	7000_5Eup	13844	2477	6244	1	0
6	65	F06	7000_5Eup	13845	7539	7236	1	0
6	65	F06	7000_5Eup	13846	3695	14252	1	0
6	65	F06	7000_5Eup	13847	2449	11496	1	0
6	65	F06	7000_5Eup	13848	4654	5743	1	0
6	65	F06	7000_5Eup	13849	2315	8888	1	0
6	65	F06	7000_5Eup	13850	5073	12341	1	0
6	65	F06	7000_5Eup	13851	6905	5997	1	0
6	65	F06	7000_5Eup	13852	3500	8756	1	0
6	65	F06	7000_5Eup	13853	981	9402	1	0
6	65	F06	7000_5Eup	13854	2049	5805	1	0
6	65	F06	7000_5Eup	13855	5076	9415	1	0
6	65	F06	7000_5Eup	13856	2382	9055	1	0
6	65	F06	7000_5Eup	13857	3434	12001	1	0
6	65	F06	7000_5Eup	13858	2217	17052	1	0
6	65	F06	7000_5Eup	13859	6243	15822	1	0
6	65	F06	7000_5Eup	13860	6700	9917	1	0
6	65	F06	7000_5Eup	13861	4759	6133	1	0
6	65	F06	7000_5Eup	13862	2363	6309	1	0
6	65	F06	7000_5Eup	13863	4930	3323	1	0
6	65	F06	7000_5Eup	13864	1128	12171	1	0
6	65	F06	7000_5Eup	13865	4562	3640	1	0
6	65	F06	7000_5Eup	13866	4702	14855	1	0
6	65	F06	7000_5Eup	13867	2446	21328	1	0
6	65	F06	7000_5Eup	13868	5066	12238	1	0
6	65	F06	7000_5Eup	13869	7665	6122	1	0
6	65	F06	7000_5Eup	13870	4462	8836	1	0
6	65	F06	7000_5Eup	13871	3598	8536	1	0
6	65	F06	7000_5Eup	13872	2330	12083	1	0
6	65	F06	7000_5Eup	13873	4647	6042	1	0
6	65	F06	7000_5Eup	13874	4764	9986	1	0
6	65	F06	7000_5Eup	13875	3460	11407	1	0
6	65	F06	7000_5Eup	13876	3792	9422	1	0
6	65	F06	7000_5Eup	13877	3767	11917	1	0
6	65	F06	7000_5Eup	13878	3543	8449	1	0
6	65	F06	7000_5Eup	13879	6327	3713	1	0
6	65	F06	7000_5Eup	13880	3777	3862	1	0
6	65	F06	7000_5Eup	13881	3693	8463	1	0
6	65	F06	7000_5Eup	13882	4946	6025	1	0
6	65	F06	7000_5Eup	13883	3636	4104	1	0
6	65	F06	7000_5Eup	13884	3472	8403	1	0
6	65	F06	7000_5Eup	13885	2262	15256	1	0
6	65	F06	7000_5Eup	13886	2460	11203	1	0
6	65	F06	7000_5Eup	13887	3255	5751	1	0
6	65	F06	7000_5Eup	13888	3445	11482	1	0
6	65	F06	7000_5Eup	13889	3816	13028	1	0
6	65	F06	7000_5Eup	13890	3562	11504	1	0
6	65	F06	7000_5Eup	13891	4990	11956	1	0
6	65	F06	7000_5Eup	13892	5155	3643	1	0
6	65	F06	7000_5Eup	13893	6108	13774	1	0
6	65	F06	7000_5Eup	13894	5223	6373	1	0
6	65	F06	7000_5Eup	13895	3690	6213	1	0
6	65	F06	7000_5Eup	13896	2152	5613	1	0
6	65	F06	7000_5Eup	13897	3017	14665	1	0
6	65	F06	7000_5Eup	13898	4476	5780	1	0
6	65	F06	7000_5Eup	13899	3473	8526	1	0
6	65	F06	7000_5Eup	13900	2160	9131	1	0
6	65	F06	7000_5Eup	13901	4674	11211	1	0
6	65	F06	7000_5Eup	13902	2063	6815	1	0
6	65	F06	7000_5Eup	13903	2400	6280	1	0
6	65	F06	7000_5Eup	13904	3689	8785	1	0
6	65	F06	7000_5Eup	13905	3356	8315	1	0
6	65	F06	7000_5Eup	13906	4878	14097	1	0
6	65	F06	7000_5Eup	13907	3532	9043	1	0
6	65	F06	7000_5Eup	13908	6392	6915	1	0
6	65	F06	7000_5Eup	13909	1027	8912	1	0
6	65	F06	7000_5Eup	13910	3728	6593	1	0
6	65	F06	7000_5Eup	13911	5125	6407	1	0
6	65	F06	7000_5Eup	13912	4705	7376	1	0
6	65	F06	7000_5Eup	13913	3481	9009	1	0
6	65	F06	7000_5Eup	13914	2227	13077	1	0
6	65	F06	7000_5Eup	13915	2378	3984	1	0
6	65	F06	7000_5Eup	13916	3596	12415	1	0
6	65	F06	7000_5Eup	13917	1002	12730	1	0
6	65	F06	7000_5Eup	13918	6138	16776	1	0
6	65	F06	7000_5Eup	13919	3569	11935	1	0
6	65	F06	7000_5Eup	13920	3861	11912	1	0
6	65	F06	7000_5Eup	13921	2235	8892	1	0
6	65	F06	7000_5Eup	13922	3940	11619	1	0
6	65	F06	7000_5Eup	13923	3414	6403	1	0
6	65	F06	7000_5Eup	13924	6360	9526	1	0
6	65	F06	7000_5Eup	13925	2354	15913	1	0
6	65	F06	7000_5Eup	13926	3939	6819	1	0
6	65	F06	7000_5Eup	13927	3601	4154	1	0
6	65	F06	7000_5Eup	13928	2316	15180	1	0
6	65	F06	7000_5Eup	13929	4934	11206	1	0
6	65	F06	7000_5Eup	13930	2024	5907	1	0
6	65	F06	7000_5Eup	13931	3572	13964	1	0
6	65	F06	7000_5Eup	13932	2289	6284	1	0
6	65	F06	7000_5Eup	13933	2498	11672	1	0
6	65	F06	7000_5Eup	13934	6189	6097	1	0
6	65	F06	7000_5Eup	13935	6103	5503	1	0
6	65	F06	7000_5Eup	13936	2347	9164	1	0
6	65	F06	7000_5Eup	13937	5035	11406	1	0
6	65	F06	7000_5Eup	13938	3535	8320	1	0
6	65	F06	7000_5Eup	13939	2380	12270	1	0
6	65	F06	7000_5Eup	13940	2476	3754	1	0
6	65	F06	7000_5Eup	13941	6772	8372	1	0
6	65	F06	7000_5Eup	13942	3556	8353	1	0
6	65	F06	7000_5Eup	13943	1052	9151	1	0
6	65	F06	7000_5Eup	13944	4781	15033	1	0
6	65	F06	7000_5Eup	13945	1819	11234	1	0
6	65	F06	7000_5Eup	13946	4768	11644	1	0
6	65	F06	7000_5Eup	13947	6179	6808	1	0
6	65	F06	7000_5Eup	13948	2503	8397	1	0
6	65	F06	7000_5Eup	13949	4953	17286	1	0
6	65	F06	7000_5Eup	13950	4149	15972	1	0
6	65	F06	7000_5Eup	13951	2495	11830	1	0
6	65	F06	7000_5Eup	13952	7393	11783	1	0
6	65	F06	7000_5Eup	13953	2455	6405	1	0
6	65	F06	7000_5Eup	13954	8637	9291	1	0
6	65	F06	7000_5Eup	13955	5869	3213	1	0
6	65	F06	7000_5Eup	13956	3263	11667	1	0
6	65	F06	7000_5Eup	13957	2428	3731	1	0
6	65	F06	7000_5Eup	13958	3617	9037	1	0
6	65	F06	7000_5Eup	13959	3617	11329	1	0
6	65	F06	7000_5Eup	13960	2386	6059	1	0
6	65	F06	7000_5Eup	13961	6599	8919	1	0
6	65	F06	7000_5Eup	13962	4777	9027	1	0
6	65	F06	7000_5Eup	13963	4705	6196	1	0
6	65	F06	7000_5Eup	13964	5993	8960	1	0
6	65	F06	7000_5Eup	13965	3528	8684	1	0
6	65	F06	7000_5Eup	13966	3672	19854	1	0
6	65	F06	7000_5Eup	13967	3781	9569	1	0
6	65	F06	7000_5Eup	13968	6150	5791	1	0
6	65	F06	7000_5Eup	13969	5986	17231	1	0
6	65	F06	7000_5Eup	13970	4947	11397	1	0
6	65	F06	7000_5Eup	13971	1167	14173	1	0
6	65	F06	7000_5Eup	13972	3649	8946	1	0
6	65	F06	7000_5Eup	13973	3656	8616	1	0
6	65	F06	7000_5Eup	13974	5039	3608	1	0
6	65	F06	7000_5Eup	13975	4800	14532	1	0
6	65	F06	7000_5Eup	13976	8165	9400	1	0
6	65	F06	7000_5Eup	13977	2153	5712	1	0
6	65	F06	7000_5Eup	13978	4819	11844	1	0
6	65	F06	7000_5Eup	13979	5388	9224	1	0
6	65	F06	7000_5Eup	13980	2211	8164	1	0
6	65	F06	7000_5Eup	13981	8199	15957	1	0
6	65	F06	7000_5Eup	13982	3346	10989	1	0
6	65	F06	7000_5Eup	13983	3507	9748	1	0
6	65	F06	7000_5Eup	13984	2248	13435	1	0
6	65	F06	7000_5Eup	13985	3712	10840	1	0
6	65	F06	7000_5Eup	13986	4863	5861	1	0
6	65	F06	7000_5Eup	13987	5158	12248	1	0
6	65	F06	7000_5Eup	13988	3469	6305	1	0
6	65	F06	7000_5Eup	13989	4718	6532	1	0
6	65	F06	7000_5Eup	13990	7753	6333	1	0
6	65	F06	7000_5Eup	13991	3741	11892	1	0
6	65	F06	7000_5Eup	13992	4792	6297	1	0
6	65	F06	7000_5Eup	13993	3316	6509	1	0
6	65	F06	7000_5Eup	13994	5894	3765	1	0
6	65	F06	7000_5Eup	13995	3467	13552	1	0
6	65	F06	7000_5Eup	13996	976	16688	1	0
6	65	F06	7000_5Eup	13997	2472	13800	1	0
6	65	F06	7000_5Eup	13998	3727	3611	1	0
6	65	F06	7000_5Eup	13999	3992	11684	1	0
6	65	F06	7000_5Eup	14000	3272	3522	1	0
6	65	F06	7000_5Eup	14001	3591	8640	1	0
6	65	F06	7000_5Eup	14002	3623	9157	1	0
6	65	F06	7000_5Eup	14003	3773	11863	1	0
6	65	F06	7000_5Eup	14004	3860	6341	1	0
6	65	F06	7000_5Eup	14005	6221	9132	1	0
6	65	F06	7000_5Eup	14006	3575	5820	1	0
6	65	F06	7000_5Eup	14007	2178	11453	1	0
6	65	F06	7000_5Eup	14008	5067	6230	1	0
6	65	F06	7000_5Eup	14009	5097	17506	1	0
6	65	F06	7000_5Eup	14010	6086	12520	1	0
6	65	F06	7000_5Eup	14011	968	13956	1	0
6	65	F06	7000_5Eup	14012	5160	13826	1	0
6	65	F06	7000_5Eup	14013	5117	6831	1	0
6	65	F06	7000_5Eup	14014	3738	12150	1	0
6	65	F06	7000_5Eup	14015	3715	17838	1	0
6	65	F06	7000_5Eup	14016	5578	6324	1	0
6	65	F06	7000_5Eup	14017	3512	11454	1	0
6	65	F06	7000_5Eup	14018	3721	6790	1	0
6	65	F06	7000_5Eup	14019	4978	9382	1	0
6	65	F06	7000_5Eup	14020	4895	8597	1	0
6	65	F06	7000_5Eup	14021	6313	7095	1	0
6	65	F06	7000_5Eup	14022	3649	6220	1	0
6	65	F06	7000_5Eup	14023	1111	3246	1	0
6	65	F06	7000_5Eup	14024	4854	8613	1	0
6	65	F06	7000_5Eup	14025	2330	11829	1	0
6	65	F06	7000_5Eup	14026	6095	9596	1	0
6	65	F06	7000_5Eup	14027	2377	9250	1	0
6	65	F06	7000_5Eup	14028	6407	6713	1	0
6	65	F06	7000_5Eup	14029	4791	3808	1	0
6	65	F06	7000_5Eup	14030	5084	14552	1	0
6	65	F06	7000_5Eup	14031	3547	11314	1	0
6	65	F06	7000_5Eup	14032	7846	14286	1	0
6	65	F06	7000_5Eup	14033	3632	6342	1	0
6	65	F06	7000_5Eup	14034	6368	15396	1	0
6	65	F06	7000_5Eup	14035	2445	6827	1	0
6	65	F06	7000_5Eup	14036	3718	17015	1	0
6	65	F06	7000_5Eup	14037	1149	6291	1	0
6	65	F06	7000_5Eup	14038	3461	6831	1	0
6	65	F06	7000_5Eup	14039	2340	11655	1	0
6	65	F06	7000_5Eup	14040	2387	6202	1	0
6	65	F06	7000_5Eup	14041	1021	13200	1	0
6	65	F06	7000_5Eup	14042	4949	11271	1	0
6	65	F06	7000_5Eup	14043	2444	6278	1	0
6	65	F06	7000_5Eup	14044	3708	6064	1	0
6	65	F06	7000_5Eup	14045	4700	3363	1	0
6	65	F06	7000_5Eup	14046	2298	11296	1	0
6	65	F06	7000_5Eup	14047	1081	11716	1	0
6	65	F06	7000_5Eup	14048	2435	6503	1	0
6	65	F06	7000_5Eup	14049	3451	6183	1	0
6	65	F06	7000_5Eup	14050	3574	7127	1	0
6	65	F06	7000_5Eup	14051	2401	11024	1	0
6	65	F06	7000_5Eup	14052	2515	3588	1	0
6	65	F06	7000_5Eup	14053	2276	19897	1	0
6	65	F06	7000_5Eup	14054	3535	11337	1	0
6	65	F06	7000_5Eup	14055	2321	6499	1	0
6	65	F06	7000_5Eup	14056	4915	6807	1	0
6	65	F06	7000_5Eup	14057	3296	3704	1	0
6	65	F06	7000_5Eup	14058	2110	9063	1	0
6	65	F06	7000_5Eup	14059	5320	6489	1	0
6	65	F06	7000_5Eup	14060	2325	17444	1	0
6	65	F06	7000_5Eup	14061	2036	3815	1	0
6	65	F06	7000_5Eup	14062	3689	9304	1	0
6	65	F06	7000_5Eup	14063	2405	15111	1	0
6	65	F06	7000_5Eup	14064	5301	14482	1	0
6	65	F06	7000_5Eup	14065	2466	8539	1	0
6	65	F06	7000_5Eup	14066	6466	12626	1	0
6	65	F06	7000_5Eup	14067	3727	14270	1	0
6	65	F06	7000_5Eup	14068	3420	8565	1	0
6	65	F06	7000_5Eup	14069	3388	8654	1	0
6	65	F06	7000_5Eup	14070	5946	9214	1	0
6	65	F06	7000_5Eup	14071	5056	9301	1	0
6	65	F06	7000_5Eup	14072	2295	6877	1	0
6	65	F06	7000_5Eup	14073	2312	8621	1	0
6	65	F06	7000_5Eup	14074	3598	14155	1	0
6	65	F06	7000_5Eup	14075	4836	7519	1	0
6	65	F06	7000_5Eup	14076	2061	5933	1	0
6	65	F06	7000_5Eup	14077	6809	9060	1	0
6	65	F06	7000_5Eup	14078	2429	6808	1	0
6	65	F06	7000_5Eup	14079	4808	11461	1	0
6	65	F06	7000_5Eup	14080	2227	9291	1	0
6	65	F06	7000_5Eup	14081	3800	11479	1	0
6	65	F06	7000_5Eup	14082	2337	8667	1	0
6	65	F06	7000_5Eup	14083	6957	10693	1	0
6	65	F06	7000_5Eup	14084	2345	14163	1	0
6	65	F06	7000_5Eup	14085	4819	11421	1	0
6	65	F06	7000_5Eup	14086	6323	12323	1	0
6	65	F06	7000_5Eup	14087	3373	8779	1	0
6	65	F06	7000_5Eup	14088	2468	12393	1	0
6	65	F06	7000_5Eup	14089	2421	5806	1	0
6	65	F06	7000_5Eup	14090	4773	5848	1	0
6	65	F06	7000_5Eup	14091	2312	5771	1	0
6	65	F06	7000_5Eup	14092	3548	9015	1	0
6	65	F06	7000_5Eup	14093	2207	9372	1	0
6	65	F06	7000_5Eup	14094	6485	14474	1	0
6	65	F06	7000_5Eup	14095	3767	8645	1	0
6	65	F06	7000_5Eup	14096	6887	6073	1	0
6	65	F06	7000_5Eup	14097	7527	14234	1	0
6	65	F06	7000_5Eup	14098	4733	3618	1	0
6	65	F06	7000_5Eup	14099	3543	6369	1	0
6	65	F06	7000_5Eup	14100	6334	9426	1	0
6	65	F06	7000_5Eup	14101	3648	8576	1	0
6	65	F06	7000_5Eup	14102	2203	11007	1	0
6	65	F06	7000_5Eup	14103	7463	8508	1	0
6	65	F06	7000_5Eup	14104	5961	9086	1	0
6	65	F06	7000_5Eup	14105	4923	10416	1	0
6	65	F06	7000_5Eup	14106	3909	12248	1	0
6	65	F06	7000_5Eup	14107	3474	9031	1	0
6	65	F06	7000_5Eup	14108	1130	11331	1	0
6	65	F06	7000_5Eup	14109	2151	9338	1	0
6	65	F06	7000_5Eup	14110	5997	6360	1	0
6	65	F06	7000_5Eup	14111	6666	14237	1	0
6	65	F06	7000_5Eup	14112	6365	6324	1	0
6	65	F06	7000_5Eup	14113	3614	5377	1	0
6	65	F06	7000_5Eup	14114	3608	9403	1	0
6	65	F06	7000_5Eup	14115	6464	11558	1	0
6	65	F06	7000_5Eup	14116	2317	13421	1	0
6	65	F06	7000_5Eup	14117	1102	5937	1	0
6	65	F06	7000_5Eup	14118	3355	8830	1	0
6	65	F06	7000_5Eup	14119	7468	6291	1	0
6	65	F06	7000_5Eup	14120	3803	3645	1	0
6	65	F06	7000_5Eup	14121	5094	6950	1	0
6	65	F06	7000_5Eup	14122	2391	3782	1	0
6	65	F06	7000_5Eup	14123	3648	9090	1	0
6	65	F06	7000_5Eup	14124	4705	9109	1	0
6	65	F06	7000_5Eup	14125	3733	10808	1	0
6	65	F06	7000_5Eup	14126	6363	3909	1	0
6	65	F06	7000_5Eup	14127	6310	9486	1	0
6	65	F06	7000_5Eup	14128	5127	6937	1	0
6	65	F06	7000_5Eup	14129	5102	11774	1	0
6	65	F06	7000_5Eup	14130	4890	9045	1	0
6	65	F06	7000_5Eup	14131	4154	8623	1	0
6	65	F06	7000_5Eup	14132	3484	9450	1	0
6	65	F06	7000_5Eup	14133	4957	12769	1	0
6	65	F06	7000_5Eup	14134	3636	8789	1	0
6	65	F06	7000_5Eup	14135	4969	9300	1	0
6	65	F06	7000_5Eup	14136	7251	8491	1	0
6	65	F06	7000_5Eup	14137	1062	8358	1	0
6	65	F06	7000_5Eup	14138	2270	14358	1	0
6	65	F06	7000_5Eup	14139	4729	8986	1	0
6	65	F06	7000_5Eup	14140	2288	9413	1	0
6	65	F06	7000_5Eup	14141	3694	9844	1	0
6	65	F06	7000_5Eup	14142	2386	14522	1	0
6	65	F06	7000_5Eup	14143	6306	6641	1	0
6	65	F06	7000_5Eup	14144	5144	9980	1	0
6	65	F06	7000_5Eup	14145	4766	6123	1	0
6	65	F06	7000_5Eup	14146	3463	14417	1	0
6	65	F06	7000_5Eup	14147	4795	9096	1	0
6	65	F06	7000_5Eup	14148	1523	3853	1	0
6	65	F06	7000_5Eup	14149	5060	6599	1	0
6	65	F06	7000_5Eup	14150	4954	9274	1	0
6	65	F06	7000_5Eup	14151	1056	11896	1	0
6	65	F06	7000_5Eup	14152	4947	8757	1	0
6	65	F06	7000_5Eup	14153	5221	14285	1	0
6	65	F06	7000_5Eup	14154	2359	17363	1	0
6	65	F06	7000_5Eup	14155	3696	6258	1	0
6	65	F06	7000_5Eup	14156	6357	8950	1	0
6	65	F06	7000_5Eup	14157	3437	14073	1	0
6	65	F06	7000_5Eup	14158	7458	9258	1	0
6	65	F06	7000_5Eup	14159	4966	11715	1	0
6	65	F06	7000_5Eup	14160	4766	8999	1	0
6	65	F06	7000_5Eup	14161	3627	13179	1	0
6	65	F06	7000_5Eup	14162	4925	7102	1	0
6	65	F06	7000_5Eup	14163	1042	11756	1	0
6	65	F06	7000_5Eup	14164	3788	14723	1	0
6	65	F06	7000_5Eup	14165	4749	3362	1	0
6	65	F06	7000_5Eup	14166	3620	11681	1	0
6	65	F06	7000_5Eup	14167	7249	9355	1	0
6	65	F06	7000_5Eup	14168	2397	6129	1	0
6	65	F06	7000_5Eup	14169	2128	11415	1	0
6	65	F06	7000_5Eup	14170	4714	4211	1	0
6	65	F06	7000_5Eup	14171	3557	17492	1	0
6	65	F06	7000_5Eup	14172	3840	6722	1	0
6	65	F06	7000_5Eup	14173	8937	11485	1	0
6	65	F06	7000_5Eup	14174	3731	13603	1	0
6	65	F06	7000_5Eup	14175	1018	8999	1	0
6	65	F06	7000_5Eup	14176	6174	9037	1	0
6	65	F06	7000_5Eup	14177	1080	9084	1	0
6	65	F06	7000_5Eup	14178	4987	8800	1	0
6	65	F06	7000_5Eup	14179	4594	8559	1	0
6	65	F06	7000_5Eup	14180	4776	9221	1	0
6	65	F06	7000_5Eup	14181	3687	11967	1	0
6	65	F06	7000_5Eup	14182	3496	7896	1	0
6	65	F06	7000_5Eup	14183	1014	11689	1	0
6	65	F06	7000_5Eup	14184	6333	13587	1	0
6	65	F06	7000_5Eup	14185	1035	13621	1	0
6	65	F06	7000_5Eup	14186	3583	14490	1	0
6	65	F06	7000_5Eup	14187	1102	8806	1	0
6	65	F06	7000_5Eup	14188	4784	8656	1	0
6	65	F06	7000_5Eup	14189	3554	8447	1	0
6	65	F06	7000_5Eup	14190	3436	6179	1	0
6	65	F06	7000_5Eup	14191	3740	11961	1	0
6	65	F06	7000_5Eup	14192	2325	8677	1	0
6	65	F06	7000_5Eup	14193	5037	9100	1	0
6	65	F06	7000_5Eup	14194	3616	11691	1	0
6	65	F06	7000_5Eup	14195	1073	11389	1	0
6	65	F06	7000_5Eup	14196	3509	5977	1	0
6	65	F06	7000_5Eup	14197	2374	10928	1	0
6	65	F06	7000_5Eup	14198	3605	3989	1	0
6	65	F06	7000_5Eup	14199	1012	14732	1	0
6	65	F06	7000_5Eup	14200	2458	11406	1	0
6	65	F06	7000_5Eup	14201	5869	11018	1	0
6	65	F06	7000_5Eup	14202	1034	9754	1	0
6	65	F06	7000_5Eup	14203	2323	19687	1	0
6	65	F06	7000_5Eup	14204	2354	3688	1	0
6	65	F06	7000_5Eup	14205	5725	14274	1	0
6	65	F06	7000_5Eup	14206	3508	11670	1	0
6	65	F06	7000_5Eup	14207	2282	11493	1	0
6	65	F06	7000_5Eup	14208	2202	11791	1	0
6	65	F06	7000_5Eup	14209	2359	11835	1	0
6	65	F06	7000_5Eup	14210	2358	5921	1	0
6	65	F06	7000_5Eup	14211	3513	11954	1	0
6	65	F06	7000_5Eup	14212	4976	13177	1	0
6	65	F06	7000_5Eup	14213	3822	13950	1	0
6	65	F06	7000_5Eup	14214	1088	9226	1	0
6	65	F06	7000_5Eup	14215	5119	6430	1	0
6	65	F06	7000_5Eup	14216	4733	8883	1	0
6	65	F06	7000_5Eup	14217	4629	13753	1	0
6	65	F06	7000_5Eup	14218	7395	7491	1	0
6	65	F06	7000_5Eup	14219	6259	8645	1	0
6	65	F06	7000_5Eup	14220	1064	6539	1	0
6	65	F06	7000_5Eup	14221	4864	9625	1	0
6	65	F06	7000_5Eup	14222	6020	9069	1	0
6	65	F06	7000_5Eup	14223	3288	6493	1	0
6	65	F06	7000_5Eup	14224	6010	8718	1	0
6	65	F06	7000_5Eup	14225	3431	3467	1	0
6	65	F06	7000_5Eup	14226	3436	5964	1	0
6	65	F06	7000_5Eup	14227	3414	13874	1	0
6	65	F06	7000_5Eup	14228	5025	5742	1	0
6	65	F06	7000_5Eup	14229	2267	14393	1	0
6	65	F06	7000_5Eup	14230	8779	14010	1	0
6	65	F06	7000_5Eup	14231	1098	8792	1	0
6	65	F06	7000_5Eup	14232	7395	8660	1	0
6	65	F06	7000_5Eup	14233	5968	4029	1	0
6	65	F06	7000_5Eup	14234	2346	8810	1	0
6	65	F06	7000_5Eup	14235	4777	8787	1	0
6	65	F06	7000_5Eup	14236	2249	13409	1	0
6	65	F06	7000_5Eup	14237	6638	16879	1	0
6	65	F06	7000_5Eup	14238	2409	13898	1	0
6	65	F06	7000_5Eup	14239	4738	5839	1	0
6	65	F06	7000_5Eup	14240	3438	9104	1	0
6	65	F06	7000_5Eup	14241	3849	8899	1	0
6	65	F06	7000_5Eup	14242	6138	9687	1	0
6	65	F06	7000_5Eup	14243	6282	6279	1	0
6	65	F06	7000_5Eup	14244	4514	8480	1	0
6	65	F06	7000_5Eup	14245	5026	12262	1	0
6	65	F06	7000_5Eup	14246	6534	10083	1	0
6	65	F06	7000_5Eup	14247	3386	8000	1	0
6	65	F06	7000_5Eup	14248	3539	8907	1	0
6	65	F06	7000_5Eup	14249	3302	3237	1	0
6	65	F06	7000_5Eup	14250	4971	6371	1	0
6	65	F06	7000_5Eup	14251	10059	8321	1	0
6	65	F06	7000_5Eup	14252	4891	14961	1	0
6	65	F06	7000_5Eup	14253	2387	11275	1	0
6	65	F06	7000_5Eup	14254	4919	6864	1	0
6	65	F06	7000_5Eup	14255	1076	5711	1	0
6	65	F06	7000_5Eup	14256	2391	16417	1	0
6	65	F06	7000_5Eup	14257	4855	9054	1	0
6	65	F06	7000_5Eup	14258	5156	12170	1	0
6	65	F06	7000_5Eup	14259	7816	17196	1	0
6	65	F06	7000_5Eup	14260	4823	14408	1	0
6	65	F06	7000_5Eup	14261	3294	11342	1	0
6	65	F06	7000_5Eup	14262	6086	11622	1	0
6	65	F06	7000_5Eup	14263	7354	8905	1	0
6	65	F06	7000_5Eup	14264	3367	11362	1	0
6	65	F06	7000_5Eup	14265	3503	11380	1	0
6	65	F06	7000_5Eup	14266	1096	17892	1	0
6	65	F06	7000_5Eup	14267	1036	9496	1	0
6	65	F06	7000_5Eup	14268	7596	9404	1	0
6	65	F06	7000_5Eup	14269	3425	6058	1	0
6	65	F06	7000_5Eup	14270	6090	11579	1	0
6	65	F06	7000_5Eup	14271	3524	6836	1	0
6	65	F06	7000_5Eup	14272	4892	9342	1	0
6	65	F06	7000_5Eup	14273	2311	6288	1	0
6	65	F06	7000_5Eup	14274	6096	17679	1	0
6	65	F06	7000_5Eup	14275	4926	12349	1	0
6	65	F06	7000_5Eup	14276	6444	9375	1	0
6	65	F06	7000_5Eup	14277	7810	11512	1	0
6	65	F06	7000_5Eup	14278	5079	3687	1	0
6	65	F06	7000_5Eup	14279	3474	13338	1	0
6	65	F06	7000_5Eup	14280	4711	17457	1	0
6	65	F06	7000_5Eup	14281	2224	6596	1	0
6	65	F06	7000_5Eup	14282	3723	11695	1	0
6	65	F06	7000_5Eup	14283	4951	9212	1	0
6	65	F06	7000_5Eup	14284	3792	14177	1	0
6	65	F06	7000_5Eup	14285	3722	9678	1	0
6	65	F06	7000_5Eup	14286	3846	14708	1	0
6	65	F06	7000_5Eup	14287	2079	11553	1	0
6	65	F06	7000_5Eup	14288	4888	11894	1	0
6	65	F06	7000_5Eup	14289	6418	12033	1	0
6	65	F06	7000_5Eup	14290	1062	8831	1	0
6	65	F06	7000_5Eup	14291	6148	16261	1	0
6	65	F06	7000_5Eup	14292	2125	11653	1	0
6	65	F06	7000_5Eup	14293	4792	8964	1	0
6	65	F06	7000_5Eup	14294	3676	6233	1	0
6	65	F06	7000_5Eup	14295	3407	14333	1	0
6	65	F06	7000_5Eup	14296	5184	9346	1	0
6	65	F06	7000_5Eup	14297	6245	18718	1	0
6	65	F06	7000_5Eup	14298	5082	17376	1	0
6	65	F06	7000_5Eup	14299	2436	6554	1	0
6	65	F06	7000_5Eup	14300	3513	6217	1	0
6	65	F06	7000_5Eup	14301	6145	6019	1	0
6	65	F06	7000_5Eup	14302	7878	14038	1	0
6	65	F06	7000_5Eup	14303	2215	13816	1	0
6	65	F06	7000_5Eup	14304	7521	16337	1	0
6	65	F06	7000_5Eup	14305	7340	6819	1	0
6	65	F06	7000_5Eup	14306	6103	16805	1	0
6	65	F06	7000_5Eup	14307	4891	12875	1	0
6	65	F06	7000_5Eup	14308	6108	8688	1	0
6	65	F06	7000_5Eup	14309	1127	11170	1	0
6	65	F06	7000_5Eup	14310	3716	11155	1	0
6	65	F06	7000_5Eup	14311	2424	11919	1	0
6	65	F06	7000_5Eup	14312	3792	11455	1	0
6	65	F06	7000_5Eup	14313	2416	16946	1	0
6	65	F06	7000_5Eup	14314	3679	8366	1	0
6	65	F06	7000_5Eup	14315	5047	13824	1	0
6	65	F06	7000_5Eup	14316	2279	11573	1	0
6	65	F06	7000_5Eup	14317	3753	9097	1	0
6	65	F06	7000_5Eup	14318	4768	14499	1	0
6	65	F06	7000_5Eup	14319	6492	15450	1	0
6	65	F06	7000_5Eup	14320	4813	14116	1	0
6	65	F06	7000_5Eup	14321	4818	9507	1	0
6	65	F06	7000_5Eup	14322	2386	6827	1	0
6	65	F06	7000_5Eup	14323	3595	8837	1	0
6	65	F06	7000_5Eup	14324	2256	11699	1	0
6	65	F06	7000_5Eup	14325	5248	11839	1	0
6	65	F06	7000_5Eup	14326	5080	6395	1	0
6	65	F06	7000_5Eup	14327	2032	6575	1	0
6	65	F06	7000_5Eup	14328	2100	8891	1	0
6	65	F06	7000_5Eup	14329	3386	6170	1	0
6	65	F06	7000_5Eup	14330	5917	9254	1	0
6	65	F06	7000_5Eup	14331	4943	14103	1	0
6	65	F06	7000_5Eup	14332	3971	9341	1	0
6	65	F06	7000_5Eup	14333	2371	6200	1	0
6	65	F06	7000_5Eup	14334	4772	10575	1	0
6	65	F06	7000_5Eup	14335	3509	11471	1	0
6	65	F06	7000_5Eup	14336	7743	10274	1	0
6	65	F06	7000_5Eup	14337	6241	19513	1	0
6	65	F06	7000_5Eup	14338	3091	6289	1	0
6	65	F06	7000_5Eup	14339	976	11724	1	0
6	65	F06	7000_5Eup	14340	3594	11655	1	0
6	65	F06	7000_5Eup	14341	2433	11761	1	0
6	65	F06	7000_5Eup	14342	1084	6301	1	0
6	65	F06	7000_5Eup	14343	4918	3444	1	0
6	65	F06	7000_5Eup	14344	3710	3471	1	0
6	65	F06	7000_5Eup	14345	5247	17471	1	0
6	65	F06	7000_5Eup	14346	4848	9446	1	0
6	65	F06	7000_5Eup	14347	2546	13822	1	0
6	65	F06	7000_5Eup	14348	3514	9312	1	0
6	65	F06	7000_5Eup	14349	2325	11437	1	0
6	65	F06	7000_5Eup	14350	2366	3903	1	0
6	65	F06	7000_5Eup	14351	1154	12174	1	0
6	65	F06	7000_5Eup	14352	3465	8525	1	0
6	65	F06	7000_5Eup	14353	3087	9842	1	0
6	65	F06	7000_5Eup	14354	5887	13981	1	0
6	65	F06	7000_5Eup	14355	2358	11635	1	0
6	65	F06	7000_5Eup	14356	7562	6771	1	0
6	65	F06	7000_5Eup	14357	2381	6315	1	0
6	65	F06	7000_5Eup	14358	3589	6236	1	0
6	65	F06	7000_5Eup	14359	6076	3742	1	0
6	65	F06	7000_5Eup	14360	4846	16315	1	0
6	65	F06	7000_5Eup	14361	6210	12042	1	0
6	65	F06	7000_5Eup	14362	3399	6224	1	0
6	65	F06	7000_5Eup	14363	3479	9062	1	0
6	65	F06	7000_5Eup	14364	3611	6570	1	0
6	65	F06	7000_5Eup	14365	4981	17815	1	0
6	65	F06	7000_5Eup	14366	3415	8563	1	0
6	65	F06	7000_5Eup	14367	3159	11594	1	0
6	65	F06	7000_5Eup	14368	6176	14629	1	0
6	65	F06	7000_5Eup	14369	3943	6928	1	0
6	65	F06	7000_5Eup	14370	1004	8876	1	0
6	65	F06	7000_5Eup	14371	4804	16022	1	0
6	65	F06	7000_5Eup	14372	3265	14228	1	0
6	65	F06	7000_5Eup	14373	2281	6009	1	0
6	65	F06	7000_5Eup	14374	3674	11988	1	0
6	65	F06	7000_5Eup	14375	3749	15364	1	0
6	65	F06	7000_5Eup	14376	1107	12494	1	0
6	65	F06	7000_5Eup	14377	4740	8841	1	0
6	65	F06	7000_5Eup	14378	3344	5958	1	0
6	65	F06	7000_5Eup	14379	3270	11570	1	0
6	65	F06	7000_5Eup	14380	4987	11913	1	0
6	65	F06	7000_5Eup	14381	2278	6244	1	0
6	65	F06	7000_5Eup	14382	3661	16998	1	0
6	65	F06	7000_5Eup	14383	2192	17195	1	0
6	65	F06	7000_5Eup	14384	6230	11335	1	0
6	65	F06	7000_5Eup	14385	7456	6356	1	0
6	65	F06	7000_5Eup	14386	4823	5798	1	0
6	65	F06	7000_5Eup	14387	2428	11381	1	0
6	65	F06	7000_5Eup	14388	4939	6447	1	0
6	65	F06	7000_5Eup	14389	5139	3201	1	0
6	65	F06	7000_5Eup	14390	938	9864	1	0
6	65	F06	7000_5Eup	14391	4712	6458	1	0
6	65	F06	7000_5Eup	14392	4787	11778	1	0
6	65	F06	7000_5Eup	14393	3552	6730	1	0
6	65	F06	7000_5Eup	14394	3365	5904	1	0
6	65	F06	7000_5Eup	14395	6452	15825	1	0
6	65	F06	7000_5Eup	14396	3947	7569	1	0
6	65	F06	7000_5Eup	14397	6498	9506	1	0
6	65	F06	7000_5Eup	14398	3659	9254	1	0
6	65	F06	7000_5Eup	14399	3558	13892	1	0
6	65	F06	7000_5Eup	14400	5004	9618	1	0
6	65	F06	7000_5Eup	14401	6428	13828	1	0
6	65	F06	7000_5Eup	14402	2312	6430	1	0
6	65	F06	7000_5Eup	14403	1112	8592	1	0
6	65	F06	7000_5Eup	14404	3632	11497	1	0
6	65	F06	7000_5Eup	14405	4916	6711	1	0
6	65	F06	7000_5Eup	14406	2286	5891	1	0
6	65	F06	7000_5Eup	14407	5116	9074	1	0
6	65	F06	7000_5Eup	14408	4926	9982	1	0
6	65	F06	7000_5Eup	14409	2310	5937	1	0
6	65	F06	7000_5Eup	14410	3519	8713	1	0
6	65	F06	7000_5Eup	14411	2497	6236	1	0
6	65	F06	7000_5Eup	14412	2131	3954	1	0
6	65	F06	7000_5Eup	14413	3500	9108	1	0
6	65	F06	7000_5Eup	14414	8625	8928	1	0
6	65	F06	7000_5Eup	14415	3820	14187	1	0
6	65	F06	7000_5Eup	14416	6316	8695	1	0
6	65	F06	7000_5Eup	14417	4736	8911	1	0
6	65	F06	7000_5Eup	14418	5092	9718	1	0
6	65	F06	7000_5Eup	14419	3778	11824	1	0
6	65	F06	7000_5Eup	14420	3916	9699	1	0
6	65	F06	7000_5Eup	14421	4869	14741	1	0
6	65	F06	7000_5Eup	14422	3625	9229	1	0
6	65	F06	7000_5Eup	14423	3855	9265	1	0
6	65	F06	7000_5Eup	14424	9244	6305	1	0
6	65	F06	7000_5Eup	14425	7967	7010	1	0
6	65	F06	7000_5Eup	14426	2403	13988	1	0
6	65	F06	7000_5Eup	14427	2504	3358	1	0
6	65	F06	7000_5Eup	14428	5158	11538	1	0
6	65	F06	7000_5Eup	14429	6022	4221	1	0
6	65	F06	7000_5Eup	14430	2463	8845	1	0
6	65	F06	7000_5Eup	14431	3498	6523	1	0
6	65	F06	7000_5Eup	14432	3694	16740	1	0
6	65	F06	7000_5Eup	14433	3818	13673	1	0
6	65	F06	7000_5Eup	14434	3694	9657	1	0
6	65	F06	7000_5Eup	14435	6277	13449	1	0
6	65	F06	7000_5Eup	14436	5040	17354	1	0
6	65	F06	7000_5Eup	14437	4781	11657	1	0
6	65	F06	7000_5Eup	14438	4643	9462	1	0
6	65	F06	7000_5Eup	14439	2255	8594	1	0
6	65	F06	7000_5Eup	14440	4879	5879	1	0
6	65	F06	7000_5Eup	14441	5322	5712	1	0
6	65	F06	7000_5Eup	14442	1094	8359	1	0
6	65	F06	7000_5Eup	14443	2421	7873	1	0
6	65	F06	7000_5Eup	14444	2091	11223	1	0
6	65	F06	7000_5Eup	14445	1120	8985	1	0
6	65	F06	7000_5Eup	14446	3719	11819	1	0
6	65	F06	7000_5Eup	14447	1121	11324	1	0
6	65	F06	7000_5Eup	14448	6515	14155	1	0
6	65	F06	7000_5Eup	14449	5103	4203	1	0
6	65	F06	7000_5Eup	14450	961	6251	1	0
6	65	F06	7000_5Eup	14451	3733	14285	1	0
6	65	F06	7000_5Eup	14452	3497	10894	1	0
6	65	F06	7000_5Eup	14453	3190	5700	1	0
6	65	F06	7000_5Eup	14454	5034	7261	1	0
6	65	F06	7000_5Eup	14455	1998	6267	1	0
6	65	F06	7000_5Eup	14456	1492	13154	0	0
6	65	F06	7000_5Eup	14457	1002	15321	1	0
6	65	F06	7000_5Eup	14458	2027	13753	1	0
6	65	F06	7000_5Eup	14459	3664	14839	1	0
6	65	F06	7000_5Eup	14460	6089	8529	1	0
6	65	F06	7000_5Eup	14461	3645	6401	1	0
6	65	F06	7000_5Eup	14462	6158	13591	1	0
6	65	F06	7000_5Eup	14463	2295	5954	1	0
6	65	F06	7000_5Eup	14464	4676	3451	1	0
6	65	F06	7000_5Eup	14465	3352	5906	1	0
6	65	F06	7000_5Eup	14466	2384	9041	1	0
6	65	F06	7000_5Eup	14467	3494	12227	1	0
6	65	F06	7000_5Eup	14468	2406	8693	1	0
6	65	F06	7000_5Eup	14469	2096	25098	1	0
6	65	F06	7000_5Eup	14470	3574	11862	1	0
6	65	F06	7000_5Eup	14471	3438	13830	1	0
6	65	F06	7000_5Eup	14472	3706	11309	1	0
6	65	F06	7000_5Eup	14473	6177	12127	1	0
6	65	F06	7000_5Eup	14474	6242	11886	1	0
6	65	F06	7000_5Eup	14475	6202	9294	1	0
6	65	F06	7000_5Eup	14476	4884	6479	1	0
6	65	F06	7000_5Eup	14477	4993	11188	1	0
6	65	F06	7000_5Eup	14478	4945	4091	1	0
6	65	F06	7000_5Eup	14479	7417	11347	1	0
6	65	F06	7000_5Eup	14480	4855	14550	1	0
6	65	F06	7000_5Eup	14481	2177	3448	1	0
6	65	F06	7000_5Eup	14482	2396	9414	1	0
6	65	F06	7000_5Eup	14483	2293	11174	1	0
6	65	F06	7000_5Eup	14484	5144	14374	1	0
6	65	F06	7000_5Eup	14485	2379	3439	1	0
6	65	F06	7000_5Eup	14486	984	8940	1	0
6	65	F06	7000_5Eup	14487	7716	6747	1	0
6	65	F06	7000_5Eup	14488	2416	11845	1	0
6	65	F06	7000_5Eup	14489	2414	14952	1	0
6	65	F06	7000_5Eup	14490	4691	9041	1	0
6	65	F06	7000_5Eup	14491	6290	6455	1	0
6	65	F06	7000_5Eup	14492	6122	13534	1	0
6	65	F06	7000_5Eup	14493	4811	3914	1	0
6	65	F06	7000_5Eup	14494	4763	8792	1	0
6	65	F06	7000_5Eup	14495	2104	11653	1	0
6	65	F06	7000_5Eup	14496	2135	8611	1	0
6	65	F06	7000_5Eup	14497	2193	3531	1	0
6	65	F06	7000_5Eup	14498	5052	16678	1	0
6	65	F06	7000_5Eup	14499	4694	9174	1	0
6	65	F06	7000_5Eup	14500	2330	14186	1	0
6	65	F06	7000_5Eup	14501	5043	10342	1	0
6	65	F06	7000_5Eup	14502	3430	11272	1	0
6	65	F06	7000_5Eup	14503	1153	6287	1	0
6	65	F06	7000_5Eup	14504	4386	16929	1	0
6	65	F06	7000_5Eup	14505	6174	13785	1	0
6	65	F06	7000_5Eup	14506	3563	9132	1	0
6	65	F06	7000_5Eup	14507	3308	8887	1	0
6	65	F06	7000_5Eup	14508	3707	11655	1	0
6	65	F06	7000_5Eup	14509	2264	14624	1	0
6	65	F06	7000_5Eup	14510	3412	9738	1	0
6	65	F06	7000_5Eup	14511	6395	11612	1	0
6	65	F06	7000_5Eup	14512	2227	14364	1	0
6	65	F06	7000_5Eup	14513	3644	9321	1	0
6	65	F06	7000_5Eup	14514	3821	14779	1	0
6	65	F06	7000_5Eup	14515	4781	11748	1	0
6	65	F06	7000_5Eup	14516	3860	6546	1	0
6	65	F06	7000_5Eup	14517	2421	12079	1	0
6	65	F06	7000_5Eup	14518	5209	11906	1	0
6	65	F06	7000_5Eup	14519	3658	11472	1	0
6	65	F06	7000_5Eup	14520	4660	6184	1	0
6	65	F06	7000_5Eup	14521	3633	11713	1	0
6	65	F06	7000_5Eup	14522	7317	3623	1	0
6	65	F06	7000_5Eup	14523	929	8668	1	0
6	65	F06	7000_5Eup	14524	4865	14413	1	0
6	65	F06	7000_5Eup	14525	3804	9136	1	0
6	65	F06	7000_5Eup	14526	6112	9336	1	0
6	65	F06	7000_5Eup	14527	1025	9006	1	0
6	65	F06	7000_5Eup	14528	4791	9438	1	0
6	65	F06	7000_5Eup	14529	3379	3276	1	0
6	65	F06	7000_5Eup	14530	3596	11134	1	0
6	65	F06	7000_5Eup	14531	980	11922	1	0
6	65	F06	7000_5Eup	14532	6530	8930	1	0
6	65	F06	7000_5Eup	14533	3724	14506	1	0
6	65	F06	7000_5Eup	14534	4680	6106	1	0
6	65	F06	7000_5Eup	14535	6097	11764	1	0
6	65	F06	7000_5Eup	14536	6113	5838	1	0
6	65	F06	7000_5Eup	14537	5989	6652	1	0
6	65	F06	7000_5Eup	14538	5930	13530	1	0
6	65	F06	7000_5Eup	14539	2308	16718	1	0
6	65	F06	7000_5Eup	14540	3820	15848	1	0
6	65	F06	7000_5Eup	14541	6210	8815	1	0
6	65	F06	7000_5Eup	14542	4645	10882	1	0
6	65	F06	7000_5Eup	14543	4639	11861	1	0
6	65	F06	7000_5Eup	14544	3752	13869	1	0
6	65	F06	7000_5Eup	14545	3741	15307	1	0
6	65	F06	7000_5Eup	14546	3566	6212	1	0
6	65	F06	7000_5Eup	14547	2051	14452	1	0
6	65	F06	7000_5Eup	14548	3377	8934	1	0
6	65	F06	7000_5Eup	14549	4686	8966	1	0
6	65	F06	7000_5Eup	14550	5994	9040	1	0
6	65	F06	7000_5Eup	14551	2496	11347	1	0
6	65	F06	7000_5Eup	14552	5127	18262	1	0
6	65	F06	7000_5Eup	14553	6026	7905	1	0
6	65	F06	7000_5Eup	14554	3709	12158	1	0
6	65	F06	7000_5Eup	14555	4675	13285	1	0
6	65	F06	7000_5Eup	14556	3773	9005	1	0
6	65	F06	7000_5Eup	14557	4897	8489	1	0
6	65	F06	7000_5Eup	14558	2253	12064	1	0
6	65	F06	7000_5Eup	14559	4683	5982	1	0
6	65	F06	7000_5Eup	14560	6192	8967	1	0
6	65	F06	7000_5Eup	14561	3536	6312	1	0
6	65	F06	7000_5Eup	14562	2338	6229	1	0
6	65	F06	7000_5Eup	14563	3559	11934	1	0
6	65	F06	7000_5Eup	14564	3548	8958	1	0
6	65	F06	7000_5Eup	14565	4752	6116	1	0
6	65	F06	7000_5Eup	14566	5081	4218	1	0
6	65	F06	7000_5Eup	14567	3663	11282	1	0
6	65	F06	7000_5Eup	14568	6245	11877	1	0
6	65	F06	7000_5Eup	14569	3367	5942	1	0
6	65	F06	7000_5Eup	14570	7269	16848	1	0
6	65	F06	7000_5Eup	14571	5081	12104	1	0
6	65	F06	7000_5Eup	14572	5066	9021	1	0
6	65	F06	7000_5Eup	14573	3673	8428	1	0
6	65	F06	7000_5Eup	14574	2394	6107	1	0
6	65	F06	7000_5Eup	14575	2296	9115	1	0
6	65	F06	7000_5Eup	14576	4600	8444	1	0
6	65	F06	7000_5Eup	14577	2149	16679	1	0
6	65	F06	7000_5Eup	14578	4989	17687	1	0
6	65	F06	7000_5Eup	14579	3561	9078	1	0
6	65	F06	7000_5Eup	14580	3524	8731	1	0
6	65	F06	7000_5Eup	14581	2145	12016	1	0
6	65	F06	7000_5Eup	14582	3764	6253	1	0
6	65	F06	7000_5Eup	14583	3847	11099	1	0
6	65	F06	7000_5Eup	14584	3586	5986	1	0
6	65	F06	7000_5Eup	14585	2382	11684	1	0
6	65	F06	7000_5Eup	14586	6133	11539	1	0
6	65	F06	7000_5Eup	14587	5246	17113	1	0
6	65	F06	7000_5Eup	14588	6257	10467	1	0
6	65	F06	7000_5Eup	14589	4961	9184	1	0
6	65	F06	7000_5Eup	14590	4879	14064	1	0
6	65	F06	7000_5Eup	14591	4858	8973	1	0
6	65	F06	7000_5Eup	14592	5186	14889	1	0
6	65	F06	7000_5Eup	14593	6336	9035	1	0
6	65	F06	7000_5Eup	14594	1074	12130	1	0
6	65	F06	7000_5Eup	14595	3660	8660	1	0
6	65	F06	7000_5Eup	14596	3504	14226	1	0
6	65	F06	7000_5Eup	14597	4854	8903	1	0
6	65	F06	7000_5Eup	14598	4345	8987	1	0
6	65	F06	7000_5Eup	14599	3628	11307	1	0
6	65	F06	7000_5Eup	14600	6098	11540	1	0
6	65	F06	7000_5Eup	14601	3545	6344	1	0
6	65	F06	7000_5Eup	14602	2205	11841	1	0
6	65	F06	7000_5Eup	14603	6002	8578	1	0
6	65	F06	7000_5Eup	14604	3659	9148	1	0
6	65	F06	7000_5Eup	14605	2095	8766	1	0
6	65	F06	7000_5Eup	14606	3962	16675	1	0
6	65	F06	7000_5Eup	14607	2288	8475	1	0
6	65	F06	7000_5Eup	14608	2430	8938	1	0
6	65	F06	7000_5Eup	14609	6417	8846	1	0
6	65	F06	7000_5Eup	14610	1083	11368	1	0
6	65	F06	7000_5Eup	14611	1099	6114	1	0
6	65	F06	7000_5Eup	14612	4927	3556	1	0
6	65	F06	7000_5Eup	14613	2359	11559	1	0
6	65	F06	7000_5Eup	14614	2456	12019	1	0
6	65	F06	7000_5Eup	14615	4881	18382	1	0
6	65	F06	7000_5Eup	14616	3673	11847	1	0
6	65	F06	7000_5Eup	14617	999	9519	1	0
6	65	F06	7000_5Eup	14618	3650	10986	1	0
6	65	F06	7000_5Eup	14619	1010	9202	1	0
6	65	F06	7000_5Eup	14620	1130	3832	1	0
6	65	F06	7000_5Eup	14621	5272	14661	1	0
6	65	F06	7000_5Eup	14622	5052	11590	1	0
6	65	F06	7000_5Eup	14623	6408	9411	1	0
6	65	F06	7000_5Eup	14624	5004	6289	1	0
6	65	F06	7000_5Eup	14625	6434	3519	1	0
6	65	F06	7000_5Eup	14626	4995	11658	1	0
6	65	F06	7000_5Eup	14627	2222	8950	1	0
6	65	F06	7000_5Eup	14628	2320	8874	1	0
6	65	F06	7000_5Eup	14629	4745	8726	1	0
6	65	F06	7000_5Eup	14630	6114	3361	1	0
6	65	F06	7000_5Eup	14631	3476	11872	1	0
6	65	F06	7000_5Eup	14632	2276	6359	1	0
6	65	F06	7000_5Eup	14633	3736	9391	1	0
6	65	F06	7000_5Eup	14634	5234	11732	1	0
6	65	F06	7000_5Eup	14635	5169	11804	1	0
6	65	F06	7000_5Eup	14636	4797	3811	1	0
6	65	F06	7000_5Eup	14637	5004	12601	1	0
6	65	F06	7000_5Eup	14638	3681	9302	1	0
6	65	F06	7000_5Eup	14639	2285	11670	1	0
6	65	F06	7000_5Eup	14640	2227	9243	1	0
6	65	F06	7000_5Eup	14641	2370	16500	1	0
6	65	F06	7000_5Eup	14642	5115	11213	1	0
6	65	F06	7000_5Eup	14643	2228	11708	1	0
6	65	F06	7000_5Eup	14644	2460	11651	1	0
6	65	F06	7000_5Eup	14645	7842	9144	1	0
6	65	F06	7000_5Eup	14646	3467	7916	1	0
6	65	F06	7000_5Eup	14647	5114	6647	1	0
6	65	F06	7000_5Eup	14648	5961	3383	1	0
6	65	F06	7000_5Eup	14649	4960	16521	1	0
6	65	F06	7000_5Eup	14650	4980	6587	1	0
6	65	F06	7000_5Eup	14651	4665	14453	1	0
6	65	F06	7000_5Eup	14652	3683	11414	1	0
6	65	F06	7000_5Eup	14653	3352	8823	1	0
6	65	F06	7000_5Eup	14654	2394	6670	1	0
6	65	F06	7000_5Eup	14655	3524	7037	1	0
6	65	F06	7000_5Eup	14656	1122	11815	1	0
6	65	F06	7000_5Eup	14657	3539	11074	1	0
6	65	F06	7000_5Eup	14658	3827	11600	1	0
6	65	F06	7000_5Eup	14659	6436	8368	1	0
6	65	F06	7000_5Eup	14660	999	14449	1	0
6	65	F06	7000_5Eup	14661	3416	11217	1	0
6	65	F06	7000_5Eup	14662	3320	8743	1	0
6	65	F06	7000_5Eup	14663	3717	7588	1	0
6	65	F06	7000_5Eup	14664	6282	17815	1	0
6	65	F06	7000_5Eup	14665	1093	8597	1	0
6	65	F06	7000_5Eup	14666	3779	9283	1	0
6	65	F06	7000_5Eup	14667	3487	11242	1	0
6	65	F06	7000_5Eup	14668	3933	11891	1	0
6	65	F06	7000_5Eup	14669	3612	11528	1	0
6	65	F06	7000_5Eup	14670	3200	8604	1	0
6	65	F06	7000_5Eup	14671	3367	5298	1	0
6	65	F06	7000_5Eup	14672	2301	17226	1	0
6	65	F06	7000_5Eup	14673	4691	11228	1	0
6	65	F06	7000_5Eup	14674	2367	15052	1	0
6	65	F06	7000_5Eup	14675	3694	12292	1	0
6	65	F06	7000_5Eup	14676	1075	14151	1	0
6	65	F06	7000_5Eup	14677	4882	8880	1	0
6	65	F06	7000_5Eup	14678	4714	9244	1	0
6	65	F06	7000_5Eup	14679	4869	18884	1	0
6	65	F06	7000_5Eup	14680	6374	9188	1	0
6	65	F06	7000_5Eup	14681	3314	8933	1	0
6	65	F06	7000_5Eup	14682	3724	8624	1	0
6	65	F06	7000_5Eup	14683	3428	9288	1	0
6	65	F06	7000_5Eup	14684	4867	7936	1	0
6	65	F06	7000_5Eup	14685	3453	17349	1	0
6	65	F06	7000_5Eup	14686	2513	11042	1	0
6	65	F06	7000_5Eup	14687	3277	14586	1	0
6	65	F06	7000_5Eup	14688	3462	14147	1	0
6	65	F06	7000_5Eup	14689	2105	7418	1	0
6	65	F06	7000_5Eup	14690	3675	14529	1	0
6	65	F06	7000_5Eup	14691	3662	8090	1	0
6	65	F06	7000_5Eup	14692	3531	6932	1	0
6	65	F06	7000_5Eup	14693	6290	9188	1	0
6	65	F06	7000_5Eup	14694	6242	11210	1	0
6	65	F06	7000_5Eup	14695	4011	14566	1	0
6	65	F06	7000_5Eup	14696	6418	9875	1	0
6	65	F06	7000_5Eup	14697	6086	12003	1	0
6	65	F06	7000_5Eup	14698	4804	11429	1	0
6	65	F06	7000_5Eup	14699	2229	12217	1	0
6	65	F06	7000_5Eup	14700	4677	6431	1	0
6	65	F06	7000_5Eup	14701	4835	14710	1	0
6	65	F06	7000_5Eup	14702	6158	3479	1	0
6	65	F06	7000_5Eup	14703	6346	12099	1	0
6	65	F06	7000_5Eup	14704	1055	11083	1	0
6	65	F06	7000_5Eup	14705	3401	8780	1	0
6	65	F06	7000_5Eup	14706	2134	3879	1	0
6	65	F06	7000_5Eup	14707	3698	19852	1	0
6	65	F06	7000_5Eup	14708	6196	7924	1	0
6	65	F06	7000_5Eup	14709	3550	9462	1	0
6	65	F06	7000_5Eup	14710	4828	11357	1	0
6	65	F06	7000_5Eup	14711	2495	7797	1	0
6	65	F06	7000_5Eup	14712	6261	14740	1	0
6	65	F06	7000_5Eup	14713	1154	9030	1	0
6	65	F06	7000_5Eup	14714	6389	14278	1	0
6	65	F06	7000_5Eup	14715	7077	6429	1	0
6	65	F06	7000_5Eup	14716	6412	11644	1	0
6	65	F06	7000_5Eup	14717	4944	18728	1	0
6	65	F06	7000_5Eup	14718	4795	11761	1	0
6	65	F06	7000_5Eup	14719	3761	8934	1	0
6	65	F06	7000_5Eup	14720	4880	11520	1	0
6	65	F06	7000_5Eup	14721	3904	9475	1	0
6	65	F06	7000_5Eup	14722	4010	11533	1	0
6	65	F06	7000_5Eup	14723	3738	16601	1	0
6	65	F06	7000_5Eup	14724	1078	12410	1	0
6	65	F06	7000_5Eup	14725	5966	6789	1	0
6	65	F06	7000_5Eup	14726	7437	9117	1	0
6	65	F06	7000_5Eup	14727	4673	12044	1	0
6	65	F06	7000_5Eup	14728	3568	9158	1	0
6	65	F06	7000_5Eup	14729	2207	9518	1	0
6	65	F06	7000_5Eup	14730	6150	10029	1	0
6	65	F06	7000_5Eup	14731	3834	9321	1	0
6	65	F06	7000_5Eup	14732	6147	6387	1	0
6	65	F06	7000_5Eup	14733	2388	11594	1	0
6	65	F06	7000_5Eup	14734	2717	17681	1	0
6	65	F06	7000_5Eup	14735	3518	11748	1	0
6	65	F06	7000_5Eup	14736	2380	6390	1	0
6	65	F06	7000_5Eup	14737	3701	11201	1	0
6	65	F06	7000_5Eup	14738	3763	9160	1	0
6	65	F06	7000_5Eup	14739	2096	6764	1	0
6	65	F06	7000_5Eup	14740	2278	6548	1	0
6	65	F06	7000_5Eup	14741	2527	7112	1	0
6	65	F06	7000_5Eup	14742	6198	6578	1	0
6	65	F06	7000_5Eup	14743	913	14460	1	0
6	65	F06	7000_5Eup	14744	2438	11441	1	0
6	65	F06	7000_5Eup	14745	3690	8920	1	0
6	65	F06	7000_5Eup	14746	7330	12264	1	0
6	65	F06	7000_5Eup	14747	2107	5816	1	0
6	65	F06	7000_5Eup	14748	3285	8924	1	0
6	65	F06	7000_5Eup	14749	3688	9056	1	0
6	65	F06	7000_5Eup	14750	2334	9462	1	0
6	65	F06	7000_5Eup	14751	7307	8344	1	0
6	65	F06	7000_5Eup	14752	6268	6467	1	0
6	65	F06	7000_5Eup	14753	5159	11959	1	0
6	65	F06	7000_5Eup	14754	1028	6098	1	0
6	65	F06	7000_5Eup	14755	7310	9357	1	0
6	65	F06	7000_5Eup	14756	1086	11492	1	0
6	65	F06	7000_5Eup	14757	4934	5257	1	0
6	65	F06	7000_5Eup	14758	5000	9379	1	0
6	65	F06	7000_5Eup	14759	1059	6146	1	0
6	65	F06	7000_5Eup	14760	3439	6301	1	0
6	65	F06	7000_5Eup	14761	5105	11604	1	0
6	65	F06	7000_5Eup	14762	8597	11523	1	0
6	65	F06	7000_5Eup	14763	6167	5799	1	0
6	65	F06	7000_5Eup	14764	3704	8350	1	0
6	65	F06	7000_5Eup	14765	2341	6141	1	0
6	65	F06	7000_5Eup	14766	2284	6299	1	0
6	65	F06	7000_5Eup	14767	994	9100	1	0
6	65	F06	7000_5Eup	14768	4983	12043	1	0
6	65	F06	7000_5Eup	14769	5204	9203	1	0
6	65	F06	7000_5Eup	14770	2339	10144	1	0
6	65	F06	7000_5Eup	14771	6280	8986	1	0
6	65	F06	7000_5Eup	14772	2314	8602	1	0
6	65	F06	7000_5Eup	14773	4678	9521	1	0
6	65	F06	7000_5Eup	14774	3660	6445	1	0
6	65	F06	7000_5Eup	14775	1140	6385	1	0
6	65	F06	7000_5Eup	14776	2284	13974	1	0
6	65	F06	7000_5Eup	14777	3749	16360	1	0
6	65	F06	7000_5Eup	14778	3693	9348	1	0
6	65	F06	7000_5Eup	14779	2291	11822	1	0
6	65	F06	7000_5Eup	14780	5154	6045	1	0
6	65	F06	7000_5Eup	14781	3747	9503	1	0
6	65	F06	7000_5Eup	14782	7525	9319	1	0
6	65	F06	7000_5Eup	14783	6380	9281	1	0
6	65	F06	7000_5Eup	14784	6760	16221	0	0
6	65	F06	7000_5Eup	14785	6337	9599	1	0
6	65	F06	7000_5Eup	14786	2333	7835	1	0
6	65	F06	7000_5Eup	14787	5046	6699	1	0
6	65	F06	7000_5Eup	14788	3272	6008	1	0
6	65	F06	7000_5Eup	14789	3512	11193	1	0
6	65	F06	7000_5Eup	14790	4741	6168	1	0
6	65	F06	7000_5Eup	14791	7400	11135	1	0
6	65	F06	7000_5Eup	14792	3330	8445	1	0
6	65	F06	7000_5Eup	14793	3652	9086	1	0
6	65	F06	7000_5Eup	14794	5131	13234	1	0
6	65	F06	7000_5Eup	14795	2280	10820	1	0
6	65	F06	7000_5Eup	14796	7332	13068	1	0
6	65	F06	7000_5Eup	14797	3385	6177	1	0
6	65	F06	7000_5Eup	14798	2436	11426	1	0
6	65	F06	7000_5Eup	14799	5019	11666	1	0
6	65	F06	7000_5Eup	14800	6301	11652	1	0
6	65	F06	7000_5Eup	14801	3387	13644	1	0
6	65	F06	7000_5Eup	14802	4975	6309	1	0
6	65	F06	7000_5Eup	14803	1039	9225	1	0
6	65	F06	7000_5Eup	14804	3590	12950	1	0
6	65	F06	7000_5Eup	14805	3503	8114	1	0
6	65	F06	7000_5Eup	14806	4658	5645	1	0
6	65	F06	7000_5Eup	14807	3323	15173	1	0
6	65	F06	7000_5Eup	14808	2176	14456	1	0
6	65	F06	7000_5Eup	14809	3747	17361	1	0
6	65	F06	7000_5Eup	14810	2450	8107	1	0
6	65	F06	7000_5Eup	14811	2232	14567	1	0
6	65	F06	7000_5Eup	14812	1066	3383	1	0
6	65	F06	7000_5Eup	14813	1013	9058	1	0
6	65	F06	7000_5Eup	14814	4810	7109	1	0
6	65	F06	7000_5Eup	14815	3423	8691	1	0
6	65	F06	7000_5Eup	14816	6142	6700	1	0
6	65	F06	7000_5Eup	14817	3766	20745	1	0
6	65	F06	7000_5Eup	14818	5601	6915	1	0
6	65	F06	7000_5Eup	14819	4553	7863	1	0
6	65	F06	7000_5Eup	14820	3633	13524	1	0
6	65	F06	7000_5Eup	14821	4736	9329	1	0
6	65	F06	7000_5Eup	14822	3726	13311	1	0
6	65	F06	7000_5Eup	14823	4923	8785	1	0
6	65	F06	7000_5Eup	14824	3830	11317	1	0
6	65	F06	7000_5Eup	14825	3784	13879	1	0
6	65	F06	7000_5Eup	14826	3787	6382	1	0
6	65	F06	7000_5Eup	14827	5906	11913	1	0
6	65	F06	7000_5Eup	14828	3439	8636	1	0
6	65	F06	7000_5Eup	14829	4679	11218	1	0
6	65	F06	7000_5Eup	14830	6326	6434	1	0
6	65	F06	7000_5Eup	14831	1130	5998	1	0
6	65	F06	7000_5Eup	14832	4692	8700	1	0
6	65	F06	7000_5Eup	14833	3416	10307	1	0
6	65	F06	7000_5Eup	14834	1132	18189	1	0
6	65	F06	7000_5Eup	14835	3683	14787	1	0
6	65	F06	7000_5Eup	14836	3627	9019	1	0
6	65	F06	7000_5Eup	14837	4959	16375	1	0
6	65	F06	7000_5Eup	14838	2324	8799	1	0
6	65	F06	7000_5Eup	14839	3898	8785	1	0
6	65	F06	7000_5Eup	14840	2302	9420	1	0
6	65	F06	7000_5Eup	14841	4735	9114	1	0
6	65	F06	7000_5Eup	14842	5922	6018	1	0
6	65	F06	7000_5Eup	14843	4978	5831	1	0
6	65	F06	7000_5Eup	14844	3299	6213	1	0
6	65	F06	7000_5Eup	14845	3401	14813	1	0
6	65	F06	7000_5Eup	14846	6262	6408	1	0
6	65	F06	7000_5Eup	14847	3466	8990	1	0
6	65	F06	7000_5Eup	14848	5085	17212	1	0
6	65	F06	7000_5Eup	14849	4501	5783	1	0
6	65	F06	7000_5Eup	14850	6306	14670	1	0
6	65	F06	7000_5Eup	14851	5948	4195	1	0
6	65	F06	7000_5Eup	14852	4900	3659	1	0
6	65	F06	7000_5Eup	14853	3633	6826	1	0
6	65	F06	7000_5Eup	14854	5439	14805	1	0
6	65	F06	7000_5Eup	14855	2584	3658	1	0
6	65	F06	7000_5Eup	14856	3502	8625	1	0
6	65	F06	7000_5Eup	14857	3473	10957	1	0
6	65	F06	7000_5Eup	14858	2133	6153	1	0
6	65	F06	7000_5Eup	14859	2245	10014	1	0
6	65	F06	7000_5Eup	14860	6140	10847	1	0
6	65	F06	7000_5Eup	14861	6150	13512	1	0
6	65	F06	7000_5Eup	14862	6169	8974	1	0
6	65	F06	7000_5Eup	14863	3537	12286	1	0
6	65	F06	7000_5Eup	14864	2274	13416	1	0
6	65	F06	7000_5Eup	14865	6206	6877	1	0
6	65	F06	7000_5Eup	14866	1983	6052	1	0
6	65	F06	7000_5Eup	14867	7443	3427	1	0
6	65	F06	7000_5Eup	14868	3678	10809	1	0
6	65	F06	7000_5Eup	14869	5256	11924	1	0
6	65	F06	7000_5Eup	14870	7179	8198	1	0
6	65	F06	7000_5Eup	14871	4803	15917	1	0
6	65	F06	7000_5Eup	14872	1071	11435	1	0
6	65	F06	7000_5Eup	14873	2253	14329	1	0
6	65	F06	7000_5Eup	14874	3510	7266	1	0
6	65	F06	7000_5Eup	14875	2234	17939	1	0
6	65	F06	7000_5Eup	14876	2435	11669	1	0
6	65	F06	7000_5Eup	14877	5966	13969	1	0
6	65	F06	7000_5Eup	14878	3446	9087	1	0
6	65	F06	7000_5Eup	14879	4967	6924	1	0
6	65	F06	7000_5Eup	14880	5912	15151	1	0
6	65	F06	7000_5Eup	14881	7521	9337	1	0
6	65	F06	7000_5Eup	14882	2306	11201	1	0
6	65	F06	7000_5Eup	14883	3694	3502	1	0
6	65	F06	7000_5Eup	14884	7719	11713	1	0
6	65	F06	7000_5Eup	14885	3588	14561	1	0
6	65	F06	7000_5Eup	14886	3784	11945	1	0
6	65	F06	7000_5Eup	14887	2344	9244	1	0
6	65	F06	7000_5Eup	14888	2355	16945	1	0
6	65	F06	7000_5Eup	14889	2216	12289	1	0
6	65	F06	7000_5Eup	14890	2221	8921	1	0
6	65	F06	7000_5Eup	14891	2997	8833	0	0
6	65	F06	7000_5Eup	14892	4898	14010	1	0
6	65	F06	7000_5Eup	14893	2915	16462	1	0
6	65	F06	7000_5Eup	14894	5821	6537	1	0
6	65	F06	7000_5Eup	14895	6023	9428	1	0
6	65	F06	7000_5Eup	14896	4959	12109	1	0
6	65	F06	7000_5Eup	14897	4760	6677	1	0
6	65	F06	7000_5Eup	14898	3804	11714	1	0
6	65	F06	7000_5Eup	14899	3858	9156	1	0
6	65	F06	7000_5Eup	14900	3760	14889	1	0
6	65	F06	7000_5Eup	14901	3245	9209	1	0
6	65	F06	7000_5Eup	14902	7651	15368	1	0
6	65	F06	7000_5Eup	14903	4848	8673	1	0
6	65	F06	7000_5Eup	14904	2417	13715	1	0
6	65	F06	7000_5Eup	14905	3607	9265	1	0
6	65	F06	7000_5Eup	14906	2970	9409	1	0
6	65	F06	7000_5Eup	14907	4625	6023	1	0
6	65	F06	7000_5Eup	14908	3396	8500	1	0
6	65	F06	7000_5Eup	14909	2014	10968	1	0
6	65	F06	7000_5Eup	14910	3780	11920	1	0
6	65	F06	7000_5Eup	14911	1994	9188	1	0
6	65	F06	7000_5Eup	14912	2291	8611	1	0
6	65	F06	7000_5Eup	14913	4826	6439	1	0
6	65	F06	7000_5Eup	14914	2315	14180	1	0
6	65	F06	7000_5Eup	14915	4902	14648	1	0
6	65	F06	7000_5Eup	14916	2384	11465	1	0
6	65	F06	7000_5Eup	14917	3435	12032	1	0
6	65	F06	7000_5Eup	14918	3738	8509	1	0
6	65	F06	7000_5Eup	14919	4997	6360	1	0
6	65	F06	7000_5Eup	14920	3644	8865	1	0
6	65	F06	7000_5Eup	14921	3569	3934	1	0
6	65	F06	7000_5Eup	14922	6063	6519	1	0
6	65	F06	7000_5Eup	14923	7221	8426	1	0
6	65	F06	7000_5Eup	14924	3521	13815	1	0
6	65	F06	7000_5Eup	14925	3867	6537	1	0
6	65	F06	7000_5Eup	14926	5372	11264	1	0
6	65	F06	7000_5Eup	14927	2110	3379	1	0
6	65	F06	7000_5Eup	14928	4864	9102	1	0
6	65	F06	7000_5Eup	14929	7798	14191	1	0
6	65	F06	7000_5Eup	14930	5087	13161	1	0
6	65	F06	7000_5Eup	14931	2418	9489	1	0
6	65	F06	7000_5Eup	14932	966	14224	1	0
6	65	F06	7000_5Eup	14933	4759	6404	1	0
6	65	F06	7000_5Eup	14934	6121	17290	1	0
6	65	F06	7000_5Eup	14935	8543	11426	1	0
6	65	F06	7000_5Eup	14936	1087	8705	1	0
6	65	F06	7000_5Eup	14937	6084	3301	1	0
6	65	F06	7000_5Eup	14938	2393	14836	1	0
6	65	F06	7000_5Eup	14939	3509	9504	1	0
6	65	F06	7000_5Eup	14940	4715	13049	1	0
6	65	F06	7000_5Eup	14941	4935	14077	1	0
6	65	F06	7000_5Eup	14942	3846	8657	1	0
6	65	F06	7000_5Eup	14943	935	8870	1	0
6	65	F06	7000_5Eup	14944	3324	5712	1	0
6	65	F06	7000_5Eup	14945	5167	8061	1	0
6	65	F06	7000_5Eup	14946	1777	12131	1	0
6	65	F06	7000_5Eup	14947	4701	14849	1	0
6	65	F06	7000_5Eup	14948	3681	9927	1	0
6	65	F06	7000_5Eup	14949	2310	16105	1	0
6	65	F06	7000_5Eup	14950	2367	12117	1	0
6	65	F06	7000_5Eup	14951	1115	12044	1	0
6	65	F06	7000_5Eup	14952	2265	9077	1	0
6	65	F06	7000_5Eup	14953	6004	11646	1	0
6	65	F06	7000_5Eup	14954	2266	3872	1	0
6	65	F06	7000_5Eup	14955	2527	9608	1	0
6	65	F06	7000_5Eup	14956	3529	11455	1	0
6	65	F06	7000_5Eup	14957	5119	12115	1	0
6	65	F06	7000_5Eup	14958	5118	6333	1	0
6	65	F06	7000_5Eup	14959	2308	6117	1	0
6	65	F06	7000_5Eup	14960	2414	6286	1	0
6	65	F06	7000_5Eup	14961	3538	9391	1	0
6	65	F06	7000_5Eup	14962	3623	6178	1	0
6	65	F06	7000_5Eup	14963	4468	6575	1	0
6	65	F06	7000_5Eup	14964	2387	4024	1	0
6	65	F06	7000_5Eup	14965	4944	10942	1	0
6	65	F06	7000_5Eup	14966	2523	12272	1	0
6	65	F06	7000_5Eup	14967	4893	13865	1	0
6	65	F06	7000_5Eup	14968	2268	3744	1	0
6	65	F06	7000_5Eup	14969	2325	9119	1	0
6	65	F06	7000_5Eup	14970	3616	6938	1	0
6	65	F06	7000_5Eup	14971	1004	16266	1	0
6	65	F06	7000_5Eup	14972	3614	6002	1	0
6	65	F06	7000_5Eup	14973	3489	8678	1	0
6	65	F06	7000_5Eup	14974	5983	13665	1	0
6	65	F06	7000_5Eup	14975	6046	13508	1	0
6	65	F06	7000_5Eup	14976	6373	9497	1	0
6	65	F06	7000_5Eup	14977	4930	16352	1	0
6	65	F06	7000_5Eup	14978	6232	8591	1	0
6	65	F06	7000_5Eup	14979	3554	11532	1	0
6	65	F06	7000_5Eup	14980	6346	13869	1	0
6	65	F06	7000_5Eup	14981	3842	6938	1	0
6	65	F06	7000_5Eup	14982	8017	9792	1	0
6	65	F06	7000_5Eup	14983	2131	9702	1	0
6	65	F06	7000_5Eup	14984	3721	9366	1	0
6	65	F06	7000_5Eup	14985	2053	11479	1	0
6	65	F06	7000_5Eup	14986	1004	8846	1	0
6	65	F06	7000_5Eup	14987	4918	12143	1	0
6	65	F06	7000_5Eup	14988	3282	14510	1	0
6	65	F06	7000_5Eup	14989	4647	9256	1	0
6	65	F06	7000_5Eup	14990	5014	11958	1	0
6	65	F06	7000_5Eup	14991	5036	11934	1	0
6	65	F06	7000_5Eup	14992	5007	13232	1	0
6	65	F06	7000_5Eup	14993	2283	8981	1	0
6	65	F06	7000_5Eup	14994	4882	6618	1	0
6	65	F06	7000_5Eup	14995	4991	11305	1	0
6	65	F06	7000_5Eup	14996	3660	14795	1	0
6	65	F06	7000_5Eup	14997	3719	12123	1	0
6	65	F06	7000_5Eup	14998	1074	10597	1	0
6	65	F06	7000_5Eup	14999	2422	18743	1	0
6	65	F06	7000_5Eup	15000	8253	8980	1	0
6	65	F06	7000_5Eup	15001	3935	6440	1	0
6	65	F06	7000_5Eup	15002	7380	8343	1	0
6	65	F06	7000_5Eup	15003	3402	10921	1	0
6	65	F06	7000_5Eup	15004	3660	3275	1	0
6	65	F06	7000_5Eup	15005	3809	12485	1	0
6	65	F06	7000_5Eup	15006	4826	8752	1	0
6	65	F06	7000_5Eup	15007	2391	11887	1	0
6	65	F06	7000_5Eup	15008	6352	6326	1	0
6	65	F06	7000_5Eup	15009	4966	15563	1	0
6	65	F06	7000_5Eup	15010	2284	6448	1	0
6	65	F06	7000_5Eup	15011	3566	14308	1	0
6	65	F06	7000_5Eup	15012	4481	9127	1	0
6	65	F06	7000_5Eup	15013	6077	8947	1	0
6	65	F06	7000_5Eup	15014	4658	6410	1	0
6	65	F06	7000_5Eup	15015	3382	8619	1	0
6	65	F06	7000_5Eup	15016	3394	8568	1	0
6	65	F06	7000_5Eup	15017	3656	4054	1	0
6	65	F06	7000_5Eup	15018	3570	14271	1	0
6	65	F06	7000_5Eup	15019	2250	6344	1	0
6	65	F06	7000_5Eup	15020	7561	3664	1	0
6	65	F06	7000_5Eup	15021	6425	12109	1	0
6	65	F06	7000_5Eup	15022	7357	9165	1	0
6	65	F06	7000_5Eup	15023	2330	9044	1	0
6	65	F06	7000_5Eup	15024	4819	10980	1	0
6	65	F06	7000_5Eup	15025	4533	16344	0	0
6	65	F06	7000_5Eup	15026	4601	13279	1	0
6	65	F06	7000_5Eup	15027	2079	12059	1	0
6	65	F06	7000_5Eup	15028	4645	6215	1	0
6	65	F06	7000_5Eup	15029	3511	11676	1	0
6	65	F06	7000_5Eup	15030	5211	9013	1	0
6	65	F06	7000_5Eup	15031	2396	8657	1	0
6	65	F06	7000_5Eup	15032	5006	17022	1	0
6	65	F06	7000_5Eup	15033	4943	10646	1	0
6	65	F06	7000_5Eup	15034	4927	6487	1	0
6	65	F06	7000_5Eup	15035	4659	8827	1	0
6	65	F06	7000_5Eup	15036	1163	6305	1	0
6	65	F06	7000_5Eup	15037	5060	16942	1	0
6	65	F06	7000_5Eup	15038	3507	8400	1	0
6	65	F06	7000_5Eup	15039	3938	11103	1	0
6	65	F06	7000_5Eup	15040	2292	9584	1	0
6	65	F06	7000_5Eup	15041	7762	6198	1	0
6	65	F06	7000_5Eup	15042	4688	13759	1	0
6	65	F06	7000_5Eup	15043	2484	14114	1	0
6	65	F06	7000_5Eup	15044	3581	3616	1	0
6	65	F06	7000_5Eup	15045	3665	14862	1	0
6	65	F06	7000_5Eup	15046	3509	6861	1	0
6	65	F06	7000_5Eup	15047	2097	9955	1	0
6	65	F06	7000_5Eup	15048	7513	8901	1	0
6	65	F06	7000_5Eup	15049	2376	12359	1	0
6	65	F06	7000_5Eup	15050	3620	14215	1	0
6	65	F06	7000_5Eup	15051	5080	13445	1	0
6	65	F06	7000_5Eup	15052	7358	8308	1	0
6	65	F06	7000_5Eup	15053	3721	13667	1	0
6	65	F06	7000_5Eup	15054	7261	5783	1	0
6	65	F06	7000_5Eup	15055	6038	6300	1	0
6	65	F06	7000_5Eup	15056	4047	15428	1	0
6	65	F06	7000_5Eup	15057	3564	10754	1	0
6	65	F06	7000_5Eup	15058	4984	12194	1	0
6	65	F06	7000_5Eup	15059	3361	8185	1	0
6	65	F06	7000_5Eup	15060	2268	11438	1	0
6	65	F06	7000_5Eup	15061	4898	6510	1	0
6	65	F06	7000_5Eup	15062	3566	9454	1	0
6	65	F06	7000_5Eup	15063	985	8651	1	0
6	65	F06	7000_5Eup	15064	3641	17133	1	0
6	65	F06	7000_5Eup	15065	4857	8409	1	0
6	65	F06	7000_5Eup	15066	3424	11141	1	0
6	65	F06	7000_5Eup	15067	3760	8760	1	0
6	65	F06	7000_5Eup	15068	2425	5842	1	0
6	65	F06	7000_5Eup	15069	4855	6327	1	0
6	65	F06	7000_5Eup	15070	5952	3249	1	0
6	65	F06	7000_5Eup	15071	2371	8556	1	0
6	65	F06	7000_5Eup	15072	5008	6747	1	0
6	65	F06	7000_5Eup	15073	2421	8516	1	0
6	65	F06	7000_5Eup	15074	3474	11127	1	0
6	65	F06	7000_5Eup	15075	5096	10964	1	0
6	65	F06	7000_5Eup	15076	3392	9025	1	0
6	65	F06	7000_5Eup	15077	1045	11455	1	0
6	65	F06	7000_5Eup	15078	5890	8999	1	0
6	65	F06	7000_5Eup	15079	3597	8522	1	0
6	65	F06	7000_5Eup	15080	4266	8905	1	0
6	65	F06	7000_5Eup	15081	1053	5933	1	0
6	65	F06	7000_5Eup	15082	5055	13948	1	0
6	65	F06	7000_5Eup	15083	3950	6085	1	0
6	65	F06	7000_5Eup	15084	1050	14929	1	0
6	65	F06	7000_5Eup	15085	4701	3325	1	0
6	65	F06	7000_5Eup	15086	3435	8745	1	0
6	65	F06	7000_5Eup	15087	3745	8818	1	0
6	65	F06	7000_5Eup	15088	3628	9250	1	0
6	65	F06	7000_5Eup	15089	4817	14127	1	0
6	65	F06	7000_5Eup	15090	3729	13648	1	0
6	65	F06	7000_5Eup	15091	7425	4043	1	0
6	65	F06	7000_5Eup	15092	1062	11235	1	0
6	65	F06	7000_5Eup	15093	3452	10548	1	0
6	65	F06	7000_5Eup	15094	5191	6249	1	0
6	65	F06	7000_5Eup	15095	3600	6005	1	0
6	65	F06	7000_5Eup	15096	4855	6461	1	0
6	65	F06	7000_5Eup	15097	6346	9346	1	0
6	65	F06	7000_5Eup	15098	4713	8703	1	0
6	65	F06	7000_5Eup	15099	3641	15895	1	0
6	65	F06	7000_5Eup	15100	6374	6683	1	0
6	65	F06	7000_5Eup	15101	1069	11845	1	0
6	65	F06	7000_5Eup	15102	9210	15182	1	0
6	65	F06	7000_5Eup	15103	5094	12382	1	0
6	65	F06	7000_5Eup	15104	2386	16020	1	0
6	65	F06	7000_5Eup	15105	2396	11863	1	0
6	65	F06	7000_5Eup	15106	8506	10652	1	0
6	65	F06	7000_5Eup	15107	6203	16320	1	0
6	65	F06	7000_5Eup	15108	3747	8759	1	0
6	65	F06	7000_5Eup	15109	3652	11264	1	0
6	65	F06	7000_5Eup	15110	998	9255	1	0
6	65	F06	7000_5Eup	15111	3747	8623	1	0
6	65	F06	7000_5Eup	15112	5023	10740	1	0
6	65	F06	7000_5Eup	15113	2582	9369	1	0
6	65	F06	7000_5Eup	15114	2509	9311	1	0
6	65	F06	7000_5Eup	15115	3542	12665	1	0
6	65	F06	7000_5Eup	15116	3565	12131	1	0
6	65	F06	7000_5Eup	15117	3738	8311	1	0
6	65	F06	7000_5Eup	15118	2522	5835	1	0
6	65	F06	7000_5Eup	15119	3520	14991	1	0
6	65	F06	7000_5Eup	15120	4984	5974	1	0
6	65	F06	7000_5Eup	15121	6034	13910	1	0
6	65	F06	7000_5Eup	15122	3487	13008	1	0
6	65	F06	7000_5Eup	15123	2095	11903	1	0
6	65	F06	7000_5Eup	15124	2312	6023	1	0
6	65	F06	7000_5Eup	15125	4924	6076	1	0
6	65	F06	7000_5Eup	15126	3728	9012	1	0
6	65	F06	7000_5Eup	15127	3679	15654	1	0
6	65	F06	7000_5Eup	15128	3397	15024	1	0
6	65	F06	7000_5Eup	15129	1052	6583	1	0
6	65	F06	7000_5Eup	15130	5037	6160	1	0
6	65	F06	7000_5Eup	15131	7251	11549	1	0
6	65	F06	7000_5Eup	15132	2376	11708	1	0
6	65	F06	7000_5Eup	15133	3845	6422	1	0
6	65	F06	7000_5Eup	15134	2326	8908	1	0
6	65	F06	7000_5Eup	15135	2477	14179	1	0
6	65	F06	7000_5Eup	15136	6328	5682	1	0
6	65	F06	7000_5Eup	15137	6064	8948	1	0
6	65	F06	7000_5Eup	15138	3380	10231	1	0
6	65	F06	7000_5Eup	15139	2243	12415	1	0
6	65	F06	7000_5Eup	15140	4893	11264	1	0
6	65	F06	7000_5Eup	15141	1020	8930	1	0
6	65	F06	7000_5Eup	15142	3695	6635	1	0
6	65	F06	7000_5Eup	15143	3267	11712	1	0
6	65	F06	7000_5Eup	15144	3681	11403	1	0
6	65	F06	7000_5Eup	15145	3654	4319	1	0
6	65	F06	7000_5Eup	15146	6070	13945	1	0
6	65	F06	7000_5Eup	15147	3674	6593	1	0
6	65	F06	7000_5Eup	15148	3795	10537	1	0
6	65	F06	7000_5Eup	15149	5001	9011	1	0
6	65	F06	7000_5Eup	15150	4884	6374	1	0
6	65	F06	7000_5Eup	15151	4988	18384	1	0
6	65	F06	7000_5Eup	15152	5025	13882	1	0
6	65	F06	7000_5Eup	15153	998	16985	1	0
6	65	F06	7000_5Eup	15154	3494	10423	1	0
6	65	F06	7000_5Eup	15155	5228	6559	1	0
6	65	F06	7000_5Eup	15156	5232	8700	1	0
6	65	F06	7000_5Eup	15157	7396	11243	1	0
6	65	F06	7000_5Eup	15158	2315	8775	1	0
6	65	F06	7000_5Eup	15159	3757	3676	1	0
6	65	F06	7000_5Eup	15160	4936	3197	1	0
6	65	F06	7000_5Eup	15161	5030	13613	1	0
6	65	F06	7000_5Eup	15162	1036	11327	1	0
6	65	F06	7000_5Eup	15163	7237	11463	1	0
6	65	F06	7000_5Eup	15164	3660	6255	1	0
6	65	F06	7000_5Eup	15165	3623	3388	1	0
6	65	F06	7000_5Eup	15166	3516	11320	1	0
6	65	F06	7000_5Eup	15167	3656	6498	1	0
6	65	F06	7000_5Eup	15168	3913	17715	1	0
6	65	F06	7000_5Eup	15169	5085	9508	1	0
6	65	F06	7000_5Eup	15170	5160	16159	1	0
6	65	F06	7000_5Eup	15171	4920	8883	1	0
6	65	F06	7000_5Eup	15172	4619	8212	1	0
6	65	F06	7000_5Eup	15173	2186	14848	1	0
6	65	F06	7000_5Eup	15174	4801	14651	1	0
6	65	F06	7000_5Eup	15175	2441	6748	1	0
6	65	F06	7000_5Eup	15176	3311	6090	1	0
6	65	F06	7000_5Eup	15177	1089	6856	1	0
6	65	F06	7000_5Eup	15178	5100	10291	1	0
6	65	F06	7000_5Eup	15179	6067	5736	1	0
6	65	F06	7000_5Eup	15180	6273	3634	1	0
6	65	F06	7000_5Eup	15181	5080	9610	1	0
6	65	F06	7000_5Eup	15182	1077	6198	1	0
6	65	F06	7000_5Eup	15183	3519	8303	1	0
6	65	F06	7000_5Eup	15184	4982	8907	1	0
6	65	F06	7000_5Eup	15185	2410	13907	1	0
6	65	F06	7000_5Eup	15186	3496	11896	1	0
6	65	F06	7000_5Eup	15187	4702	9102	1	0
6	65	F06	7000_5Eup	15188	1053	11546	1	0
6	65	F06	7000_5Eup	15189	5058	6711	1	0
6	65	F06	7000_5Eup	15190	2285	9198	1	0
6	65	F06	7000_5Eup	15191	1085	9505	1	0
6	65	F06	7000_5Eup	15192	3605	8965	1	0
6	65	F06	7000_5Eup	15193	6244	11552	1	0
6	65	F06	7000_5Eup	15194	5204	11139	1	0
6	65	F06	7000_5Eup	15195	2250	6322	1	0
6	65	F06	7000_5Eup	15196	929	15288	1	0
6	65	F06	7000_5Eup	15197	4956	11476	1	0
6	65	F06	7000_5Eup	15198	3404	8736	1	0
6	65	F06	7000_5Eup	15199	2307	14166	1	0
6	65	F06	7000_5Eup	15200	3548	8778	1	0
6	65	F06	7000_5Eup	15201	7366	4858	1	0
6	65	F06	7000_5Eup	15202	2434	6344	1	0
6	65	F06	7000_5Eup	15203	2285	12066	1	0
6	65	F06	7000_5Eup	15204	4997	9487	1	0
6	65	F06	7000_5Eup	15205	4991	17743	1	0
6	65	F06	7000_5Eup	15206	4905	8893	1	0
6	65	F06	7000_5Eup	15207	7456	11605	1	0
6	65	F06	7000_5Eup	15208	2378	8978	1	0
6	65	F06	7000_5Eup	15209	3419	6535	1	0
6	65	F06	7000_5Eup	15210	2153	11287	1	0
6	65	F06	7000_5Eup	15211	3572	6101	1	0
6	65	F06	7000_5Eup	15212	2347	10851	1	0
6	65	F06	7000_5Eup	15213	6386	11990	1	0
6	65	F06	7000_5Eup	15214	3541	10845	1	0
6	65	F06	7000_5Eup	15215	2287	6540	1	0
6	65	F06	7000_5Eup	15216	4814	14347	1	0
6	65	F06	7000_5Eup	15217	2308	11684	1	0
6	65	F06	7000_5Eup	15218	2320	15946	1	0
6	65	F06	7000_5Eup	15219	4336	15065	1	0
6	65	F06	7000_5Eup	15220	7268	13495	1	0
6	65	F06	7000_5Eup	15221	3534	16563	1	0
6	65	F06	7000_5Eup	15222	2512	15407	1	0
6	65	F06	7000_5Eup	15223	2263	15949	1	0
6	65	F06	7000_5Eup	15224	6476	6638	1	0
6	65	F06	7000_5Eup	15225	7993	12891	1	0
6	65	F06	7000_5Eup	15226	2621	6662	1	0
6	65	F06	7000_5Eup	15227	2340	3346	1	0
6	65	F06	7000_5Eup	15228	4824	13670	1	0
6	65	F06	7000_5Eup	15229	3725	12371	1	0
6	65	F06	7000_5Eup	15230	2337	8993	1	0
6	65	F06	7000_5Eup	15231	2386	6112	1	0
6	65	F06	7000_5Eup	15232	3470	9173	1	0
6	65	F06	7000_5Eup	15233	3609	13030	1	0
6	65	F06	7000_5Eup	15234	976	14754	1	0
6	65	F06	7000_5Eup	15235	4806	8951	1	0
6	65	F06	7000_5Eup	15236	3724	9006	1	0
6	65	F06	7000_5Eup	15237	3435	11868	1	0
6	65	F06	7000_5Eup	15238	6146	11433	1	0
6	65	F06	7000_5Eup	15239	2441	8708	1	0
6	65	F06	7000_5Eup	15240	3624	11551	1	0
6	65	F06	7000_5Eup	15241	3830	6496	1	0
6	65	F06	7000_5Eup	15242	5065	3625	1	0
6	65	F06	7000_5Eup	15243	2292	8087	1	0
6	65	F06	7000_5Eup	15244	2417	14150	1	0
6	65	F06	7000_5Eup	15245	6163	14809	1	0
6	65	F06	7000_5Eup	15246	3809	12425	1	0
6	65	F06	7000_5Eup	15247	3455	6546	1	0
6	65	F06	7000_5Eup	15248	3227	13761	1	0
6	65	F06	7000_5Eup	15249	4988	13825	1	0
6	65	F06	7000_5Eup	15250	4708	8794	1	0
6	65	F06	7000_5Eup	15251	979	11352	1	0
6	65	F06	7000_5Eup	15252	4775	3417	1	0
6	65	F06	7000_5Eup	15253	5010	8852	1	0
6	65	F06	7000_5Eup	15254	4953	7778	1	0
6	65	F06	7000_5Eup	15255	3573	8554	1	0
6	65	F06	7000_5Eup	15256	4860	8962	1	0
6	65	F06	7000_5Eup	15257	7363	9108	1	0
6	65	F06	7000_5Eup	15258	3826	6660	1	0
6	65	F06	7000_5Eup	15259	5110	12134	1	0
6	65	F06	7000_5Eup	15260	2365	9100	1	0
6	65	F06	7000_5Eup	15261	3684	13550	1	0
6	65	F06	7000_5Eup	15262	2120	10780	1	0
6	65	F06	7000_5Eup	15263	3674	8795	1	0
6	65	F06	7000_5Eup	15264	2474	17003	1	0
6	65	F06	7000_5Eup	15265	3711	6076	1	0
6	65	F06	7000_5Eup	15266	4659	9245	1	0
6	65	F06	7000_5Eup	15267	3760	14171	1	0
6	65	F06	7000_5Eup	15268	2138	12240	1	0
6	65	F06	7000_5Eup	15269	4542	3791	1	0
6	65	F06	7000_5Eup	15270	7636	11019	1	0
6	65	F06	7000_5Eup	15271	5285	8867	1	0
6	65	F06	7000_5Eup	15272	4925	14326	1	0
6	65	F06	7000_5Eup	15273	2306	5810	1	0
6	65	F06	7000_5Eup	15274	4801	6205	1	0
6	65	F06	7000_5Eup	15275	6347	6074	1	0
6	65	F06	7000_5Eup	15276	3636	9232	1	0
6	65	F06	7000_5Eup	15277	3040	6246	1	0
6	65	F06	7000_5Eup	15278	3464	8565	1	0
6	65	F06	7000_5Eup	15279	4459	11580	1	0
6	65	F06	7000_5Eup	15280	2362	3528	1	0
6	65	F06	7000_5Eup	15281	4982	3852	1	0
6	65	F06	7000_5Eup	15282	7503	6605	1	0
6	65	F06	7000_5Eup	15283	8753	14681	1	0
6	65	F06	7000_5Eup	15284	5158	14224	1	0
6	65	F06	7000_5Eup	15285	3992	9468	1	0
6	65	F06	7000_5Eup	15286	4601	6012	1	0
6	65	F06	7000_5Eup	15287	2232	6495	1	0
6	65	F06	7000_5Eup	15288	4581	11882	1	0
6	65	F06	7000_5Eup	15289	3371	14482	1	0
6	65	F06	7000_5Eup	15290	2203	6303	1	0
6	65	F06	7000_5Eup	15291	3368	8874	1	0
6	65	F06	7000_5Eup	15292	5286	6644	1	0
6	65	F06	7000_5Eup	15293	4929	9453	1	0
6	65	F06	7000_5Eup	15294	4658	11039	1	0
6	65	F06	7000_5Eup	15295	3203	11374	1	0
6	65	F06	7000_5Eup	15296	5895	3963	1	0
6	65	F06	7000_5Eup	15297	6473	9081	1	0
6	65	F06	7000_5Eup	15298	1125	8641	1	0
6	65	F06	7000_5Eup	15299	3486	6885	1	0
6	65	F06	7000_5Eup	15300	3426	3861	1	0
6	65	F06	7000_5Eup	15301	3745	6450	1	0
6	65	F06	7000_5Eup	15302	7430	7059	1	0
6	65	F06	7000_5Eup	15303	2140	16429	1	0
6	65	F06	7000_5Eup	15304	3663	11681	1	0
6	65	F06	7000_5Eup	15305	3715	12313	1	0
6	65	F06	7000_5Eup	15306	6738	14135	1	0
6	65	F06	7000_5Eup	15307	3825	7347	1	0
6	65	F06	7000_5Eup	15308	1026	9323	1	0
6	65	F06	7000_5Eup	15309	2134	5918	1	0
6	65	F06	7000_5Eup	15310	7743	9779	1	0
6	65	F06	7000_5Eup	15311	2406	11248	1	0
6	65	F06	7000_5Eup	15312	908	14284	1	0
6	65	F06	7000_5Eup	15313	3708	10191	1	0
6	65	F06	7000_5Eup	15314	4687	14995	1	0
6	65	F06	7000_5Eup	15315	6438	8990	1	0
6	65	F06	7000_5Eup	15316	2278	8757	1	0
6	65	F06	7000_5Eup	15317	2446	6474	1	0
6	65	F06	7000_5Eup	15318	2310	11446	1	0
6	65	F06	7000_5Eup	15319	3795	8607	1	0
6	65	F06	7000_5Eup	15320	3545	11539	1	0
6	65	F06	7000_5Eup	15321	2577	13793	1	0
6	65	F06	7000_5Eup	15322	4479	8469	1	0
6	65	F06	7000_5Eup	15323	3654	9587	1	0
6	65	F06	7000_5Eup	15324	5037	6572	1	0
6	65	F06	7000_5Eup	15325	4605	8555	1	0
6	65	F06	7000_5Eup	15326	2335	6455	1	0
6	65	F06	7000_5Eup	15327	8948	9906	1	0
6	65	F06	7000_5Eup	15328	2342	6029	1	0
6	65	F06	7000_5Eup	15329	3585	8545	1	0
6	65	F06	7000_5Eup	15330	3568	5425	1	0
6	65	F06	7000_5Eup	15331	1054	6475	1	0
6	65	F06	7000_5Eup	15332	3525	8162	1	0
6	65	F06	7000_5Eup	15333	2250	8902	1	0
6	65	F06	7000_5Eup	15334	2047	10786	1	0
6	65	F06	7000_5Eup	15335	3702	8516	1	0
6	65	F06	7000_5Eup	15336	2107	17052	1	0
6	65	F06	7000_5Eup	15337	8709	6623	1	0
6	65	F06	7000_5Eup	15338	2383	17035	1	0
6	65	F06	7000_5Eup	15339	3369	17046	1	0
6	65	F06	7000_5Eup	15340	3676	14472	1	0
6	65	F06	7000_5Eup	15341	6264	14227	1	0
6	65	F06	7000_5Eup	15342	1058	8773	1	0
6	65	F06	7000_5Eup	15343	4452	9001	1	0
6	65	F06	7000_5Eup	15344	4851	11882	1	0
6	65	F06	7000_5Eup	15345	4898	13887	1	0
6	65	F06	7000_5Eup	15346	6132	14335	1	0
6	65	F06	7000_5Eup	15347	5158	9732	1	0
6	65	F06	7000_5Eup	15348	3727	10288	1	0
6	65	F06	7000_5Eup	15349	6509	11865	1	0
6	65	F06	7000_5Eup	15350	4850	8690	1	0
6	65	F06	7000_5Eup	15351	3588	3632	1	0
6	65	F06	7000_5Eup	15352	2526	14065	1	0
6	65	F06	7000_5Eup	15353	2265	10841	1	0
6	65	F06	7000_5Eup	15354	2298	3979	1	0
6	65	F06	7000_5Eup	15355	5038	6284	1	0
6	65	F06	7000_5Eup	15356	5447	9466	0	0
6	65	F06	7000_5Eup	15357	6415	6898	1	0
6	65	F06	7000_5Eup	15358	2006	16761	1	0
6	65	F06	7000_5Eup	15359	5174	11107	1	0
6	65	F06	7000_5Eup	15360	3365	5503	1	0
6	65	F06	7000_5Eup	15361	2450	9319	1	0
6	65	F06	7000_5Eup	15362	4887	6363	1	0
6	65	F06	7000_5Eup	15363	3349	3824	1	0
6	65	F06	7000_5Eup	15364	4805	11436	1	0
6	65	F06	7000_5Eup	15365	2483	6296	1	0
6	65	F06	7000_5Eup	15366	3621	9068	1	0
6	65	F06	7000_5Eup	15367	5997	13473	1	0
6	65	F06	7000_5Eup	15368	7773	18364	1	0
6	65	F06	7000_5Eup	15369	1880	8597	1	0
6	65	F06	7000_5Eup	15370	6080	11728	1	0
6	65	F06	7000_5Eup	15371	2384	18867	1	0
6	65	F06	7000_5Eup	15372	4549	14632	1	0
6	65	F06	7000_5Eup	15373	2219	16940	1	0
6	65	F06	7000_5Eup	15374	905	11711	1	0
6	65	F06	7000_5Eup	15375	7534	14284	1	0
6	65	F06	7000_5Eup	15376	6268	8856	1	0
6	65	F06	7000_5Eup	15377	1032	8869	1	0
6	65	F06	7000_5Eup	15378	6254	11792	1	0
6	65	F06	7000_5Eup	15379	7304	6321	1	0
6	65	F06	7000_5Eup	15380	5082	9213	1	0
6	65	F06	7000_5Eup	15381	3578	8296	1	0
6	65	F06	7000_5Eup	15382	4922	11485	1	0
6	65	F06	7000_5Eup	15383	3740	11744	1	0
6	65	F06	7000_5Eup	15384	5953	6366	1	0
6	65	F06	7000_5Eup	15385	2582	16460	1	0
6	65	F06	7000_5Eup	15386	4923	8601	1	0
6	65	F06	7000_5Eup	15387	3652	8944	1	0
6	65	F06	7000_5Eup	15388	3703	11671	1	0
6	65	F06	7000_5Eup	15389	2331	14367	1	0
6	65	F06	7000_5Eup	15390	6129	14006	1	0
6	65	F06	7000_5Eup	15391	1045	5872	1	0
6	65	F06	7000_5Eup	15392	5332	12107	1	0
6	65	F06	7000_5Eup	15393	3865	12170	0	0
6	65	F06	7000_5Eup	15394	4698	11960	1	0
6	65	F06	7000_5Eup	15395	4728	8611	1	0
6	65	F06	7000_5Eup	15396	3606	13116	1	0
6	65	F06	7000_5Eup	15397	4825	3776	1	0
6	65	F06	7000_5Eup	15398	3720	3459	1	0
6	65	F06	7000_5Eup	15399	4806	6422	1	0
6	65	F06	7000_5Eup	15400	1140	7076	1	0
6	65	F06	7000_5Eup	15401	3409	19355	1	0
6	65	F06	7000_5Eup	15402	3575	9771	1	0
6	65	F06	7000_5Eup	15403	6111	11797	1	0
6	65	F06	7000_5Eup	15404	4806	8732	1	0
6	65	F06	7000_5Eup	15405	993	6048	1	0
6	65	F06	7000_5Eup	15406	2400	15578	1	0
6	65	F06	7000_5Eup	15407	3633	11910	1	0
6	65	F06	7000_5Eup	15408	2354	6610	1	0
6	65	F06	7000_5Eup	15409	4909	22423	1	0
6	65	F06	7000_5Eup	15410	2376	9287	1	0
6	65	F06	7000_5Eup	15411	2459	8954	1	0
6	65	F06	7000_5Eup	15412	3625	14290	1	0
6	65	F06	7000_5Eup	15413	4766	13130	1	0
6	65	F06	7000_5Eup	15414	4881	9210	1	0
6	65	F06	7000_5Eup	15415	3327	14034	1	0
6	65	F06	7000_5Eup	15416	3762	9065	1	0
6	65	F06	7000_5Eup	15417	3621	8929	1	0
6	65	F06	7000_5Eup	15418	7340	8968	1	0
6	65	F06	7000_5Eup	15419	4774	3674	1	0
6	65	F06	7000_5Eup	15420	2398	7229	1	0
6	65	F06	7000_5Eup	15421	3501	11680	1	0
6	65	F06	7000_5Eup	15422	6130	10819	1	0
6	65	F06	7000_5Eup	15423	1029	11644	1	0
6	65	F06	7000_5Eup	15424	3410	9273	1	0
6	65	F06	7000_5Eup	15425	7657	3433	1	0
6	65	F06	7000_5Eup	15426	4873	8979	1	0
6	65	F06	7000_5Eup	15427	3896	8922	1	0
6	65	F06	7000_5Eup	15428	3508	11835	1	0
6	65	F06	7000_5Eup	15429	2263	12019	1	0
6	65	F06	7000_5Eup	15430	2138	9183	1	0
6	65	F06	7000_5Eup	15431	2375	6261	1	0
6	65	F06	7000_5Eup	15432	2526	8908	1	0
6	65	F06	7000_5Eup	15433	3777	11209	1	0
6	65	F06	7000_5Eup	15434	3841	16590	1	0
6	65	F06	7000_5Eup	15435	2451	14829	1	0
6	65	F06	7000_5Eup	15436	1947	5976	1	0
6	65	F06	7000_5Eup	15437	3639	17834	1	0
6	65	F06	7000_5Eup	15438	6358	7999	1	0
6	65	F06	7000_5Eup	15439	1065	5992	1	0
6	65	F06	7000_5Eup	15440	6449	6801	1	0
6	65	F06	7000_5Eup	15441	3640	6416	1	0
6	65	F06	7000_5Eup	15442	4906	12269	1	0
6	65	F06	7000_5Eup	15443	3678	7355	1	0
6	65	F06	7000_5Eup	15444	3392	11618	1	0
6	65	F06	7000_5Eup	15445	4499	5753	1	0
6	65	F06	7000_5Eup	15446	3551	12439	1	0
6	65	F06	7000_5Eup	15447	7164	8930	1	0
6	65	F06	7000_5Eup	15448	7516	13574	1	0
6	65	F06	7000_5Eup	15449	3270	5731	1	0
6	65	F06	7000_5Eup	15450	7370	8984	1	0
6	65	F06	7000_5Eup	15451	5105	11576	1	0
6	65	F06	7000_5Eup	15452	5165	6790	1	0
6	65	F06	7000_5Eup	15453	5122	9216	1	0
6	65	F06	7000_5Eup	15454	3630	6409	1	0
6	65	F06	7000_5Eup	15455	3765	6414	1	0
6	65	F06	7000_5Eup	15456	1013	17037	1	0
6	65	F06	7000_5Eup	15457	6138	12279	1	0
6	65	F06	7000_5Eup	15458	6518	9715	1	0
6	65	F06	7000_5Eup	15459	3545	19660	1	0
6	65	F06	7000_5Eup	15460	3479	8437	1	0
6	65	F06	7000_5Eup	15461	6073	8640	1	0
6	65	F06	7000_5Eup	15462	4722	8771	1	0
6	65	F06	7000_5Eup	15463	3281	6105	1	0
6	65	F06	7000_5Eup	15464	4751	9223	1	0
6	65	F06	7000_5Eup	15465	3946	11507	1	0
6	65	F06	7000_5Eup	15466	3415	8410	1	0
6	65	F06	7000_5Eup	15467	6151	11262	1	0
6	65	F06	7000_5Eup	15468	6159	8996	1	0
6	65	F06	7000_5Eup	15469	3437	8234	1	0
6	65	F06	7000_5Eup	15470	3383	8867	1	0
6	65	F06	7000_5Eup	15471	7305	14733	1	0
6	65	F06	7000_5Eup	15472	3313	5879	1	0
6	65	F06	7000_5Eup	15473	1038	14538	1	0
6	65	F06	7000_5Eup	15474	5064	9480	1	0
6	65	F06	7000_5Eup	15475	6046	11464	1	0
6	65	F06	7000_5Eup	15476	904	13634	1	0
6	65	F06	7000_5Eup	15477	3608	4315	1	0
6	65	F06	7000_5Eup	15478	1090	8991	1	0
6	65	F06	7000_5Eup	15479	2291	14303	1	0
6	65	F06	7000_5Eup	15480	4998	11353	1	0
6	65	F06	7000_5Eup	15481	2182	18968	1	0
6	65	F06	7000_5Eup	15482	5943	3190	1	0
6	65	F06	7000_5Eup	15483	3299	11674	1	0
6	65	F06	7000_5Eup	15484	2245	8792	1	0
6	65	F06	7000_5Eup	15485	2369	11550	1	0
6	65	F06	7000_5Eup	15486	3278	18790	1	0
6	65	F06	7000_5Eup	15487	3598	14517	1	0
6	65	F06	7000_5Eup	15488	6144	11749	1	0
6	65	F06	7000_5Eup	15489	6226	11239	1	0
6	65	F06	7000_5Eup	15490	5102	11768	1	0
6	65	F06	7000_5Eup	15491	3696	9064	1	0
6	65	F06	7000_5Eup	15492	5946	11967	1	0
6	65	F06	7000_5Eup	15493	2522	11378	1	0
6	65	F06	7000_5Eup	15494	3608	11461	1	0
6	65	F06	7000_5Eup	15495	3694	6690	1	0
6	65	F06	7000_5Eup	15496	3443	5959	1	0
6	65	F06	7000_5Eup	15497	7538	3513	1	0
6	65	F06	7000_5Eup	15498	4859	9169	1	0
6	65	F06	7000_5Eup	15499	5212	9344	1	0
6	65	F06	7000_5Eup	15500	4906	9308	1	0
6	65	F06	7000_5Eup	15501	3222	8986	1	0
6	65	F06	7000_5Eup	15502	2097	15130	1	0
6	65	F06	7000_5Eup	15503	4805	5979	1	0
6	65	F06	7000_5Eup	15504	4653	8304	1	0
6	65	F06	7000_5Eup	15505	4817	8996	1	0
6	65	F06	7000_5Eup	15506	4854	3867	1	0
6	65	F06	7000_5Eup	15507	2342	13837	1	0
6	65	F06	7000_5Eup	15508	4957	8867	1	0
6	65	F06	7000_5Eup	15509	4935	14362	1	0
6	65	F06	7000_5Eup	15510	5040	12527	1	0
6	65	F06	7000_5Eup	15511	2359	11686	1	0
6	65	F06	7000_5Eup	15512	3646	3665	1	0
6	65	F06	7000_5Eup	15513	2404	8331	1	0
6	65	F06	7000_5Eup	15514	4833	11753	1	0
6	65	F06	7000_5Eup	15515	7379	4065	1	0
6	65	F06	7000_5Eup	15516	2448	6443	1	0
6	65	F06	7000_5Eup	15517	3552	8938	1	0
6	65	F06	7000_5Eup	15518	6052	8838	1	0
6	65	F06	7000_5Eup	15519	6410	6232	1	0
6	65	F06	7000_5Eup	15520	3706	14162	1	0
6	65	F06	7000_5Eup	15521	5110	9221	1	0
6	65	F06	7000_5Eup	15522	3673	14533	1	0
6	65	F06	7000_5Eup	15523	3743	11437	1	0
6	65	F06	7000_5Eup	15524	5084	12018	1	0
6	65	F06	7000_5Eup	15525	7324	19516	1	0
6	65	F06	7000_5Eup	15526	2126	8140	1	0
6	65	F06	7000_5Eup	15527	3770	3816	1	0
6	65	F06	7000_5Eup	15528	3502	8284	1	0
6	65	F06	7000_5Eup	15529	2459	6210	1	0
6	65	F06	7000_5Eup	15530	940	11562	1	0
6	65	F06	7000_5Eup	15531	6123	14761	1	0
6	65	F06	7000_5Eup	15532	3569	26073	1	0
6	65	F06	7000_5Eup	15533	3780	15850	1	0
6	65	F06	7000_5Eup	15534	3724	3692	1	0
6	65	F06	7000_5Eup	15535	6347	9257	1	0
6	65	F06	7000_5Eup	15536	2390	6094	1	0
6	65	F06	7000_5Eup	15537	2399	8897	1	0
6	65	F06	7000_5Eup	15538	5148	12991	1	0
6	65	F06	7000_5Eup	15539	5011	8680	1	0
6	65	F06	7000_5Eup	15540	3376	11832	1	0
6	65	F06	7000_5Eup	15541	1102	8582	1	0
6	65	F06	7000_5Eup	15542	3645	16644	1	0
6	65	F06	7000_5Eup	15543	6194	7564	1	0
6	65	F06	7000_5Eup	15544	3767	9025	1	0
6	65	F06	7000_5Eup	15545	3492	9046	1	0
6	65	F06	7000_5Eup	15546	2056	14079	1	0
6	65	F06	7000_5Eup	15547	7190	3753	1	0
6	65	F06	7000_5Eup	15548	5023	13043	1	0
6	65	F06	7000_5Eup	15549	2328	11773	1	0
6	65	F06	7000_5Eup	15550	3385	9504	1	0
6	65	F06	7000_5Eup	15551	7538	6476	1	0
6	65	F06	7000_5Eup	15552	2362	11518	1	0
6	65	F06	7000_5Eup	15553	2324	13649	1	0
6	65	F06	7000_5Eup	15554	8611	6735	1	0
6	65	F06	7000_5Eup	15555	6091	14330	1	0
6	65	F06	7000_5Eup	15556	6161	7891	1	0
6	65	F06	7000_5Eup	15557	7265	8898	1	0
6	65	F06	7000_5Eup	15558	6196	18080	1	0
6	65	F06	7000_5Eup	15559	3369	9091	1	0
6	65	F06	7000_5Eup	15560	4980	11865	1	0
6	65	F06	7000_5Eup	15561	4907	9046	1	0
6	65	F06	7000_5Eup	15562	3510	11563	1	0
6	65	F06	7000_5Eup	15563	932	14941	1	0
6	65	F06	7000_5Eup	15564	3719	8320	1	0
6	65	F06	7000_5Eup	15565	7526	14178	1	0
6	65	F06	7000_5Eup	15566	4651	8843	1	0
6	65	F06	7000_5Eup	15567	5920	11740	1	0
6	65	F06	7000_5Eup	15568	3790	9104	1	0
6	65	F06	7000_5Eup	15569	3313	6165	1	0
6	65	F06	7000_5Eup	15570	3482	11059	1	0
6	65	F06	7000_5Eup	15571	1088	9119	1	0
6	65	F06	7000_5Eup	15572	2483	22071	1	0
6	65	F06	7000_5Eup	15573	2266	14533	1	0
6	65	F06	7000_5Eup	15574	2238	6043	1	0
6	65	F06	7000_5Eup	15575	1103	3940	1	0
6	65	F06	7000_5Eup	15576	1088	8955	1	0
6	65	F06	7000_5Eup	15577	1380	6218	1	0
6	65	F06	7000_5Eup	15578	2443	9061	1	0
6	65	F06	7000_5Eup	15579	5032	19168	1	0
6	65	F06	7000_5Eup	15580	2298	11437	1	0
6	65	F06	7000_5Eup	15581	2190	7982	1	0
6	65	F06	7000_5Eup	15582	3683	14280	1	0
6	65	F06	7000_5Eup	15583	5959	9298	1	0
6	65	F06	7000_5Eup	15584	1971	8956	1	0
6	65	F06	7000_5Eup	15585	3614	12009	1	0
6	65	F06	7000_5Eup	15586	4914	9165	1	0
6	65	F06	7000_5Eup	15587	3646	8785	1	0
6	65	F06	7000_5Eup	15588	6134	9061	1	0
6	65	F06	7000_5Eup	15589	4903	9710	1	0
6	65	F06	7000_5Eup	15590	7584	8909	1	0
6	65	F06	7000_5Eup	15591	4655	6345	1	0
6	65	F06	7000_5Eup	15592	3457	7286	1	0
6	65	F06	7000_5Eup	15593	6127	15488	1	0
6	65	F06	7000_5Eup	15594	4714	12943	0	0
6	65	F06	7000_5Eup	15595	2398	6378	1	0
6	65	F06	7000_5Eup	15596	3790	9359	1	0
6	65	F06	7000_5Eup	15597	1096	8822	1	0
6	65	F06	7000_5Eup	15598	4979	6584	1	0
6	65	F06	7000_5Eup	15599	6299	14167	1	0
6	65	F06	7000_5Eup	15600	3626	12222	1	0
6	65	F06	7000_5Eup	15601	2331	11545	1	0
6	65	F06	7000_5Eup	15602	6425	10828	1	0
6	65	F06	7000_5Eup	15603	4884	9873	1	0
6	65	F06	7000_5Eup	15604	3312	14577	1	0
6	65	F06	7000_5Eup	15605	6235	11997	1	0
6	65	F06	7000_5Eup	15606	3558	6342	1	0
6	65	F06	7000_5Eup	15607	6360	7003	1	0
6	65	F06	7000_5Eup	15608	4740	9400	1	0
6	65	F06	7000_5Eup	15609	6448	6344	1	0
6	65	F06	7000_5Eup	15610	4941	6434	1	0
6	65	F06	7000_5Eup	15611	2329	9559	1	0
6	65	F06	7000_5Eup	15612	4938	8917	1	0
6	65	F06	7000_5Eup	15613	3683	16378	1	0
6	65	F06	7000_5Eup	15614	3662	14304	1	0
6	65	F06	7000_5Eup	15615	2371	16434	1	0
6	65	F06	7000_5Eup	15616	4558	16455	1	0
6	65	F06	7000_5Eup	15617	3491	18461	1	0
6	65	F06	7000_5Eup	15618	3577	11507	1	0
6	65	F06	7000_5Eup	15619	3740	8872	1	0
6	65	F06	7000_5Eup	15620	3799	8715	1	0
6	65	F06	7000_5Eup	15621	2345	8873	1	0
6	65	F06	7000_5Eup	15622	5458	12787	1	0
6	65	F06	7000_5Eup	15623	996	11706	1	0
6	65	F06	7000_5Eup	15624	2417	8549	1	0
6	65	F06	7000_5Eup	15625	3683	11564	1	0
6	65	F06	7000_5Eup	15626	4825	13839	1	0
6	65	F06	7000_5Eup	15627	4184	4149	1	0
6	65	F06	7000_5Eup	15628	4377	11902	1	0
6	65	F06	7000_5Eup	15629	2024	8906	1	0
6	65	F06	7000_5Eup	15630	3472	9014	1	0
6	65	F06	7000_5Eup	15631	4564	11642	1	0
6	65	F06	7000_5Eup	15632	4496	8211	1	0
6	65	F06	7000_5Eup	15633	6057	10548	1	0
6	65	F06	7000_5Eup	15634	1011	8830	1	0
6	65	F06	7000_5Eup	15635	1036	11992	1	0
6	65	F06	7000_5Eup	15636	4723	6628	1	0
6	65	F06	7000_5Eup	15637	5129	6538	1	0
6	65	F06	7000_5Eup	15638	5102	3658	1	0
6	65	F06	7000_5Eup	15639	4756	6292	1	0
6	65	F06	7000_5Eup	15640	3572	11590	1	0
6	65	F06	7000_5Eup	15641	2381	13463	1	0
6	65	F06	7000_5Eup	15642	7747	11635	1	0
6	65	F06	7000_5Eup	15643	6031	12397	1	0
6	65	F06	7000_5Eup	15644	2237	11871	1	0
6	65	F06	7000_5Eup	15645	3409	6809	1	0
6	65	F06	7000_5Eup	15646	3525	14101	1	0
6	65	F06	7000_5Eup	15647	3757	17368	1	0
6	65	F06	7000_5Eup	15648	2335	11788	1	0
6	65	F06	7000_5Eup	15649	2146	12112	1	0
6	65	F06	7000_5Eup	15650	5127	11959	1	0
6	65	F06	7000_5Eup	15651	2555	11474	1	0
6	65	F06	7000_5Eup	15652	7051	6406	1	0
6	65	F06	7000_5Eup	15653	3757	8267	1	0
6	65	F06	7000_5Eup	15654	4720	6006	1	0
6	65	F06	7000_5Eup	15655	4902	9417	1	0
6	65	F06	7000_5Eup	15656	3192	11412	1	0
6	65	F06	7000_5Eup	15657	4762	14156	1	0
6	65	F06	7000_5Eup	15658	3738	11687	1	0
6	65	F06	7000_5Eup	15659	6217	16766	1	0
6	65	F06	7000_5Eup	15660	3391	5630	1	0
6	65	F06	7000_5Eup	15661	2484	9210	1	0
6	65	F06	7000_5Eup	15662	6199	6416	1	0
6	65	F06	7000_5Eup	15663	3680	8727	1	0
6	65	F06	7000_5Eup	15664	3529	5643	1	0
6	65	F06	7000_5Eup	15665	6169	14132	1	0
6	65	F06	7000_5Eup	15666	2042	11393	1	0
6	65	F06	7000_5Eup	15667	7698	9808	1	0
6	65	F06	7000_5Eup	15668	5164	9683	1	0
6	65	F06	7000_5Eup	15669	3293	6421	1	0
6	65	F06	7000_5Eup	15670	4921	5723	1	0
6	65	F06	7000_5Eup	15671	2194	17920	1	0
6	65	F06	7000_5Eup	15672	7464	12294	1	0
6	65	F06	7000_5Eup	15673	7139	11339	1	0
6	65	F06	7000_5Eup	15674	2421	9315	1	0
6	65	F06	7000_5Eup	15675	2464	9591	1	0
6	65	F06	7000_5Eup	15676	5345	5569	1	0
6	65	F06	7000_5Eup	15677	3470	14398	1	0
6	65	F06	7000_5Eup	15678	6412	9252	1	0
6	65	F06	7000_5Eup	15679	4644	13147	1	0
6	65	F06	7000_5Eup	15680	4865	8815	1	0
6	65	F06	7000_5Eup	15681	3654	12883	1	0
6	65	F06	7000_5Eup	15682	2375	11566	1	0
6	65	F06	7000_5Eup	15683	5136	14479	1	0
6	65	F06	7000_5Eup	15684	5893	6769	1	0
6	65	F06	7000_5Eup	15685	6049	6669	1	0
6	65	F06	7000_5Eup	15686	6186	4195	1	0
6	65	F06	7000_5Eup	15687	3469	9605	1	0
6	65	F06	7000_5Eup	15688	3443	4193	1	0
6	65	F06	7000_5Eup	15689	2349	7575	1	0
6	65	F06	7000_5Eup	15690	2079	5971	1	0
6	65	F06	7000_5Eup	15691	6146	9170	1	0
6	65	F06	7000_5Eup	15692	9153	17992	1	0
6	65	F06	7000_5Eup	15693	2534	14313	1	0
6	65	F06	7000_5Eup	15694	5111	14975	1	0
6	65	F06	7000_5Eup	15695	5019	13756	1	0
6	65	F06	7000_5Eup	15696	2130	5680	1	0
6	65	F06	7000_5Eup	15697	7441	6531	1	0
6	65	F06	7000_5Eup	15698	3458	9410	1	0
6	65	F06	7000_5Eup	15699	3380	13832	1	0
6	65	F06	7000_5Eup	15700	3811	9180	1	0
6	65	F06	7000_5Eup	15701	3541	8807	1	0
6	65	F06	7000_5Eup	15702	4865	13388	1	0
6	65	F06	7000_5Eup	15703	4722	7879	1	0
6	65	F06	7000_5Eup	15704	4751	11311	1	0
6	65	F06	7000_5Eup	15705	4025	13597	1	0
6	65	F06	7000_5Eup	15706	3592	16883	1	0
6	65	F06	7000_5Eup	15707	3753	8933	1	0
6	65	F06	7000_5Eup	15708	6252	8967	1	0
6	65	F06	7000_5Eup	15709	2452	13906	1	0
6	65	F06	7000_5Eup	15710	3971	12938	1	0
6	65	F06	7000_5Eup	15711	2261	6518	1	0
6	65	F06	7000_5Eup	15712	3643	14568	1	0
6	65	F06	7000_5Eup	15713	5248	12165	1	0
6	65	F06	7000_5Eup	15714	6193	17752	1	0
6	65	F06	7000_5Eup	15715	2428	6630	1	0
6	65	F06	7000_5Eup	15716	979	8809	1	0
6	65	F06	7000_5Eup	15717	3607	8955	1	0
6	65	F06	7000_5Eup	15718	2228	14653	1	0
6	65	F06	7000_5Eup	15719	3497	9025	1	0
6	65	F06	7000_5Eup	15720	1108	15287	1	0
6	65	F06	7000_5Eup	15721	6444	19528	1	0
6	65	F06	7000_5Eup	15722	6176	8840	1	0
6	65	F06	7000_5Eup	15723	3382	11620	1	0
6	65	F06	7000_5Eup	15724	2176	12160	1	0
6	65	F06	7000_5Eup	15725	3436	8426	1	0
6	65	F06	7000_5Eup	15726	5089	12056	1	0
6	65	F06	7000_5Eup	15727	2420	7483	1	0
6	65	F06	7000_5Eup	15728	3669	18675	1	0
6	65	F06	7000_5Eup	15729	4736	6794	1	0
6	65	F06	7000_5Eup	15730	5052	8595	1	0
6	65	F06	7000_5Eup	15731	2417	9466	1	0
6	65	F06	7000_5Eup	15732	8431	12212	1	0
6	65	F06	7000_5Eup	15733	8568	13522	1	0
6	65	F06	7000_5Eup	15734	2155	5513	1	0
6	65	F06	7000_5Eup	15735	3675	11798	1	0
6	65	F06	7000_5Eup	15736	6238	6326	1	0
6	65	F06	7000_5Eup	15737	3787	6746	1	0
6	65	F06	7000_5Eup	15738	6285	19464	1	0
6	65	F06	7000_5Eup	15739	3499	9097	1	0
6	65	F06	7000_5Eup	15740	4965	14616	1	0
6	65	F06	7000_5Eup	15741	4602	11234	1	0
6	65	F06	7000_5Eup	15742	2463	9172	1	0
6	65	F06	7000_5Eup	15743	2325	13876	1	0
6	65	F06	7000_5Eup	15744	6220	8662	1	0
6	65	F06	7000_5Eup	15745	3475	9150	1	0
6	65	F06	7000_5Eup	15746	3831	17646	1	0
6	65	F06	7000_5Eup	15747	2395	16937	1	0
6	65	F06	7000_5Eup	15748	2151	9226	1	0
6	65	F06	7000_5Eup	15749	6399	10809	1	0
6	65	F06	7000_5Eup	15750	4641	3470	1	0
6	65	F06	7000_5Eup	15751	3392	10372	1	0
6	65	F06	7000_5Eup	15752	2368	8518	1	0
6	65	F06	7000_5Eup	15753	7308	3225	1	0
6	65	F06	7000_5Eup	15754	1051	11422	1	0
6	65	F06	7000_5Eup	15755	3694	9504	1	0
6	65	F06	7000_5Eup	15756	3635	13872	1	0
6	65	F06	7000_5Eup	15757	4867	7083	1	0
6	65	F06	7000_5Eup	15758	2354	11404	1	0
6	65	F06	7000_5Eup	15759	5293	6563	1	0
6	65	F06	7000_5Eup	15760	2277	4206	1	0
6	65	F06	7000_5Eup	15761	3691	9822	1	0
6	65	F06	7000_5Eup	15762	1099	9167	1	0
6	65	F06	7000_5Eup	15763	3594	8148	1	0
6	65	F06	7000_5Eup	15764	2425	17453	1	0
6	65	F06	7000_5Eup	15765	4818	11744	1	0
6	65	F06	7000_5Eup	15766	2434	14810	1	0
6	65	F06	7000_5Eup	15767	3704	6859	1	0
6	65	F06	7000_5Eup	15768	2453	8911	1	0
6	65	F06	7000_5Eup	15769	3709	3785	1	0
6	65	F06	7000_5Eup	15770	5060	3778	1	0
6	65	F06	7000_5Eup	15771	4796	12051	1	0
6	65	F06	7000_5Eup	15772	7572	3729	1	0
6	65	F06	7000_5Eup	15773	6255	11830	1	0
6	65	F06	7000_5Eup	15774	5041	12120	1	0
6	65	F06	7000_5Eup	15775	2302	4122	1	0
6	65	F06	7000_5Eup	15776	3431	8681	1	0
6	65	F06	7000_5Eup	15777	6606	7125	1	0
6	65	F06	7000_5Eup	15778	2252	12270	1	0
6	65	F06	7000_5Eup	15779	5219	13759	1	0
6	65	F06	7000_5Eup	15780	2413	11829	1	0
6	65	F06	7000_5Eup	15781	6378	11779	1	0
6	65	F06	7000_5Eup	15782	2347	9031	1	0
6	65	F06	7000_5Eup	15783	4886	8931	1	0
6	65	F06	7000_5Eup	15784	5924	11808	1	0
6	65	F06	7000_5Eup	15785	9465	6920	1	0
6	65	F06	7000_5Eup	15786	6381	8760	1	0
6	65	F06	7000_5Eup	15787	3609	6271	1	0
6	65	F06	7000_5Eup	15788	3581	6188	1	0
6	65	F06	7000_5Eup	15789	2332	13315	1	0
6	65	F06	7000_5Eup	15790	3712	8830	1	0
6	65	F06	7000_5Eup	15791	2452	8399	1	0
6	65	F06	7000_5Eup	15792	3245	11440	1	0
6	65	F06	7000_5Eup	15793	3697	14156	1	0
6	65	F06	7000_5Eup	15794	1380	12030	1	0
6	65	F06	7000_5Eup	15795	2547	11462	1	0
6	65	F06	7000_5Eup	15796	4930	11123	1	0
6	65	F06	7000_5Eup	15797	3840	12827	1	0
6	65	F06	7000_5Eup	15798	3714	10762	1	0
6	65	F06	7000_5Eup	15799	3594	16388	1	0
6	65	F06	7000_5Eup	15800	3650	16417	1	0
6	65	F06	7000_5Eup	15801	4884	6021	1	0
6	65	F06	7000_5Eup	15802	4656	14401	1	0
6	65	F06	7000_5Eup	15803	3418	3791	1	0
6	65	F06	7000_5Eup	15804	6378	12519	1	0
6	65	F06	7000_5Eup	15805	3366	6366	1	0
6	65	F06	7000_5Eup	15806	6381	11002	1	0
6	65	F06	7000_5Eup	15807	7511	6434	1	0
6	65	F06	7000_5Eup	15808	2279	8716	1	0
6	65	F06	7000_5Eup	15809	1056	8859	1	0
6	65	F06	7000_5Eup	15810	4717	6236	1	0
6	65	F06	7000_5Eup	15811	2366	13725	1	0
6	65	F06	7000_5Eup	15812	1040	8878	1	0
6	65	F06	7000_5Eup	15813	2332	3990	1	0
6	65	F06	7000_5Eup	15814	2545	8839	1	0
6	65	F06	7000_5Eup	15815	1061	6167	1	0
6	65	F06	7000_5Eup	15816	7450	8722	1	0
6	65	F06	7000_5Eup	15817	6261	9995	1	0
6	65	F06	7000_5Eup	15818	6222	14434	1	0
6	65	F06	7000_5Eup	15819	2157	5933	1	0
6	65	F06	7000_5Eup	15820	4778	6318	1	0
6	65	F06	7000_5Eup	15821	3410	13326	1	0
6	65	F06	7000_5Eup	15822	4836	6687	1	0
6	65	F06	7000_5Eup	15823	4735	12349	1	0
6	65	F06	7000_5Eup	15824	3554	9042	1	0
6	65	F06	7000_5Eup	15825	2363	7520	1	0
6	65	F06	7000_5Eup	15826	4474	14184	1	0
6	65	F06	7000_5Eup	15827	2212	8452	1	0
6	65	F06	7000_5Eup	15828	1117	8680	1	0
6	65	F06	7000_5Eup	15829	2430	6857	1	0
6	65	F06	7000_5Eup	15830	6448	10055	1	0
6	65	F06	7000_5Eup	15831	3897	8532	1	0
6	65	F06	7000_5Eup	15832	3646	12299	1	0
6	65	F06	7000_5Eup	15833	3417	8936	1	0
6	65	F06	7000_5Eup	15834	6416	11368	1	0
6	65	F06	7000_5Eup	15835	3651	13351	1	0
6	65	F06	7000_5Eup	15836	3598	14482	1	0
6	65	F06	7000_5Eup	15837	3592	6368	1	0
6	65	F06	7000_5Eup	15838	5174	15402	1	0
6	65	F06	7000_5Eup	15839	3682	14817	1	0
6	65	F06	7000_5Eup	15840	2309	8357	1	0
6	65	F06	7000_5Eup	15841	6367	14449	1	0
6	65	F06	7000_5Eup	15842	4964	6611	1	0
6	65	F06	7000_5Eup	15843	7582	7161	1	0
6	65	F06	7000_5Eup	15844	2341	8866	1	0
6	65	F06	7000_5Eup	15845	5290	13485	1	0
6	65	F06	7000_5Eup	15846	3603	8745	1	0
6	65	F06	7000_5Eup	15847	6190	14690	1	0
6	65	F06	7000_5Eup	15848	2483	6449	1	0
6	65	F06	7000_5Eup	15849	4757	6188	1	0
6	65	F06	7000_5Eup	15850	6284	10849	1	0
6	65	F06	7000_5Eup	15851	3634	12088	1	0
6	65	F06	7000_5Eup	15852	4797	6067	1	0
6	65	F06	7000_5Eup	15853	3798	10206	1	0
6	65	F06	7000_5Eup	15854	3583	6190	1	0
6	65	F06	7000_5Eup	15855	4973	9001	1	0
6	65	F06	7000_5Eup	15856	3817	9438	1	0
6	65	F06	7000_5Eup	15857	5010	6094	1	0
6	65	F06	7000_5Eup	15858	3609	9006	1	0
6	65	F06	7000_5Eup	15859	4979	11634	1	0
6	65	F06	7000_5Eup	15860	2463	9051	1	0
6	65	F06	7000_5Eup	15861	4689	6575	1	0
6	65	F06	7000_5Eup	15862	3864	9131	1	0
6	65	F06	7000_5Eup	15863	1119	3696	1	0
6	65	F06	7000_5Eup	15864	7384	14165	1	0
6	65	F06	7000_5Eup	15865	2400	5678	1	0
6	65	F06	7000_5Eup	15866	2304	14188	1	0
6	65	F06	7000_5Eup	15867	7509	6657	1	0
6	65	F06	7000_5Eup	15868	2375	5919	1	0
6	65	F06	7000_5Eup	15869	7909	9733	1	0
6	65	F06	7000_5Eup	15870	2454	6084	1	0
6	65	F06	7000_5Eup	15871	3697	6306	1	0
6	65	F06	7000_5Eup	15872	3587	8574	1	0
6	65	F06	7000_5Eup	15873	2327	3998	1	0
6	65	F06	7000_5Eup	15874	3627	14808	1	0
6	65	F06	7000_5Eup	15875	4848	11477	1	0
6	65	F06	7000_5Eup	15876	4800	11134	1	0
6	65	F06	7000_5Eup	15877	2593	18907	1	0
6	65	F06	7000_5Eup	15878	3924	13800	1	0
6	65	F06	7000_5Eup	15879	3640	6310	1	0
6	65	F06	7000_5Eup	15880	4821	8633	1	0
6	65	F06	7000_5Eup	15881	5095	12014	1	0
6	65	F06	7000_5Eup	15882	4860	11078	1	0
6	65	F06	7000_5Eup	15883	6279	4094	1	0
6	65	F06	7000_5Eup	15884	3810	3833	1	0
6	65	F06	7000_5Eup	15885	3587	14376	1	0
6	65	F06	7000_5Eup	15886	3711	20448	1	0
6	65	F06	7000_5Eup	15887	3453	9298	1	0
6	65	F06	7000_5Eup	15888	1125	15280	1	0
6	65	F06	7000_5Eup	15889	7569	5910	1	0
6	65	F06	7000_5Eup	15890	6448	8819	1	0
6	65	F06	7000_5Eup	15891	1146	12033	1	0
6	65	F06	7000_5Eup	15892	4911	4122	1	0
6	65	F06	7000_5Eup	15893	4199	11857	1	0
6	65	F06	7000_5Eup	15894	3536	6377	1	0
6	65	F06	7000_5Eup	15895	4760	8751	1	0
6	65	F06	7000_5Eup	15896	3448	6215	1	0
6	65	F06	7000_5Eup	15897	6424	11549	1	0
6	65	F06	7000_5Eup	15898	8890	8138	1	0
6	65	F06	7000_5Eup	15899	4736	16015	1	0
6	65	F06	7000_5Eup	15900	6020	9516	1	0
6	65	F06	7000_5Eup	15901	3668	3684	1	0
6	65	F06	7000_5Eup	15902	2408	6592	1	0
6	65	F06	7000_5Eup	15903	7898	9918	1	0
6	65	F06	7000_5Eup	15904	2469	9113	1	0
6	65	F06	7000_5Eup	15905	2484	6390	1	0
6	65	F06	7000_5Eup	15906	4750	8238	1	0
6	65	F06	7000_5Eup	15907	3744	6150	1	0
6	65	F06	7000_5Eup	15908	2431	9649	1	0
6	65	F06	7000_5Eup	15909	2221	11558	1	0
6	65	F06	7000_5Eup	15910	3346	11972	1	0
6	65	F06	7000_5Eup	15911	2390	11072	1	0
6	65	F06	7000_5Eup	15912	3626	6620	1	0
6	65	F06	7000_5Eup	15913	4891	11601	1	0
6	65	F06	7000_5Eup	15914	2455	9243	1	0
6	65	F06	7000_5Eup	15915	3757	8936	1	0
6	65	F06	7000_5Eup	15916	7084	11489	1	0
6	65	F06	7000_5Eup	15917	4923	11580	1	0
6	65	F06	7000_5Eup	15918	6636	9793	1	0
6	65	F06	7000_5Eup	15919	3516	6254	1	0
6	65	F06	7000_5Eup	15920	2467	19594	1	0
6	65	F06	7000_5Eup	15921	7604	11596	1	0
6	65	F06	7000_5Eup	15922	4747	9682	1	0
6	65	F06	7000_5Eup	15923	2338	11729	1	0
6	65	F06	7000_5Eup	15924	6639	15339	1	0
6	65	F06	7000_5Eup	15925	4732	5907	1	0
6	65	F06	7000_5Eup	15926	2346	5995	1	0
6	65	F06	7000_5Eup	15927	4792	17132	1	0
6	65	F06	7000_5Eup	15928	1058	11147	1	0
6	65	F06	7000_5Eup	15929	10301	16471	1	0
6	65	F06	7000_5Eup	15930	1099	11157	1	0
6	65	F06	7000_5Eup	15931	5015	16147	1	0
6	65	F06	7000_5Eup	15932	5166	14263	1	0
6	65	F06	7000_5Eup	15933	4876	11663	1	0
6	65	F06	7000_5Eup	15934	3980	11884	1	0
6	65	F06	7000_5Eup	15935	6047	8688	1	0
6	65	F06	7000_5Eup	15936	3704	8969	1	0
6	65	F06	7000_5Eup	15937	3828	8396	1	0
6	65	F06	7000_5Eup	15938	3703	3645	1	0
6	65	F06	7000_5Eup	15939	2369	17448	1	0
6	65	F06	7000_5Eup	15940	3339	9012	1	0
6	65	F06	7000_5Eup	15941	7624	8926	1	0
6	65	F06	7000_5Eup	15942	1129	6375	1	0
6	65	F06	7000_5Eup	15943	2438	6606	1	0
6	65	F06	7000_5Eup	15944	4641	13832	1	0
6	65	F06	7000_5Eup	15945	2354	6835	1	0
6	65	F06	7000_5Eup	15946	6931	8362	1	0
6	65	F06	7000_5Eup	15947	3499	9218	1	0
6	65	F06	7000_5Eup	15948	2542	6725	1	0
6	65	F06	7000_5Eup	15949	2421	3675	1	0
6	65	F06	7000_5Eup	15950	8732	8981	1	0
6	65	F06	7000_5Eup	15951	999	13309	1	0
6	65	F06	7000_5Eup	15952	3381	5717	1	0
6	65	F06	7000_5Eup	15953	3191	6395	1	0
6	65	F06	7000_5Eup	15954	6559	13634	1	0
6	65	F06	7000_5Eup	15955	1041	6124	1	0
6	65	F06	7000_5Eup	15956	2541	9305	1	0
6	65	F06	7000_5Eup	15957	5041	11587	1	0
6	65	F06	7000_5Eup	15958	2269	9003	1	0
6	65	F06	7000_5Eup	15959	3546	14188	1	0
6	65	F06	7000_5Eup	15960	1059	8450	1	0
6	65	F06	7000_5Eup	15961	2415	5943	1	0
6	65	F06	7000_5Eup	15962	5487	12120	1	0
6	65	F06	7000_5Eup	15963	2286	8527	1	0
6	65	F06	7000_5Eup	15964	3567	11675	1	0
6	65	F06	7000_5Eup	15965	3491	8890	1	0
6	65	F06	7000_5Eup	15966	2469	11634	1	0
6	65	F06	7000_5Eup	15967	8643	6122	1	0
6	65	F06	7000_5Eup	15968	3585	12331	1	0
6	65	F06	7000_5Eup	15969	3418	6004	1	0
6	65	F06	7000_5Eup	15970	4469	4935	1	0
6	65	F06	7000_5Eup	15971	8759	9438	1	0
6	65	F06	7000_5Eup	15972	6058	8719	1	0
6	65	F06	7000_5Eup	15973	3452	9003	1	0
6	65	F06	7000_5Eup	15974	3822	13139	1	0
6	65	F06	7000_5Eup	15975	3488	19837	1	0
6	65	F06	7000_5Eup	15976	4873	11810	1	0
6	65	F06	7000_5Eup	15977	6077	3238	1	0
6	65	F06	7000_5Eup	15978	4781	5791	1	0
6	65	F06	7000_5Eup	15979	5178	11973	1	0
6	65	F06	7000_5Eup	15980	6337	9122	1	0
6	65	F06	7000_5Eup	15981	2284	7534	1	0
6	65	F06	7000_5Eup	15982	1087	16491	1	0
6	65	F06	7000_5Eup	15983	3492	14111	1	0
6	65	F06	7000_5Eup	15984	3658	14201	1	0
6	65	F06	7000_5Eup	15985	2142	9059	1	0
6	65	F06	7000_5Eup	15986	2621	6722	1	0
6	65	F06	7000_5Eup	15987	2125	9159	1	0
6	65	F06	7000_5Eup	15988	3574	6406	1	0
6	65	F06	7000_5Eup	15989	3850	8980	1	0
6	65	F06	7000_5Eup	15990	3785	8971	1	0
6	65	F06	7000_5Eup	15991	3619	11766	1	0
6	65	F06	7000_5Eup	15992	3664	8854	1	0
6	65	F06	7000_5Eup	15993	4850	13913	1	0
6	65	F06	7000_5Eup	15994	3198	8656	1	0
6	65	F06	7000_5Eup	15995	4822	6462	1	0
6	65	F06	7000_5Eup	15996	3778	6333	1	0
6	65	F06	7000_5Eup	15997	3534	17024	1	0
6	65	F06	7000_5Eup	15998	7739	9633	1	0
6	65	F06	7000_5Eup	15999	2068	11747	1	0
6	65	F06	7000_5Eup	16000	4923	11416	1	0
6	65	F06	7000_5Eup	16001	3450	16228	1	0
6	65	F06	7000_5Eup	16002	2361	6052	1	0
6	65	F06	7000_5Eup	16003	7487	9451	1	0
6	65	F06	7000_5Eup	16004	2220	8934	1	0
6	65	F06	7000_5Eup	16005	3581	11136	1	0
6	65	F06	7000_5Eup	16006	3774	14443	1	0
6	65	F06	7000_5Eup	16007	5958	9216	1	0
6	65	F06	7000_5Eup	16008	1000	11241	1	0
6	65	F06	7000_5Eup	16009	6295	13791	1	0
6	65	F06	7000_5Eup	16010	7609	7525	1	0
6	65	F06	7000_5Eup	16011	4747	6750	1	0
6	65	F06	7000_5Eup	16012	3653	11713	1	0
6	65	F06	7000_5Eup	16013	7258	6453	1	0
6	65	F06	7000_5Eup	16014	3494	11591	1	0
6	65	F06	7000_5Eup	16015	2034	9046	1	0
6	65	F06	7000_5Eup	16016	2391	14216	1	0
6	65	F06	7000_5Eup	16017	5016	13957	1	0
6	65	F06	7000_5Eup	16018	2300	12262	1	0
6	65	F06	7000_5Eup	16019	3539	8966	1	0
6	65	F06	7000_5Eup	16020	4731	12645	1	0
6	65	F06	7000_5Eup	16021	3681	9244	1	0
6	65	F06	7000_5Eup	16022	4751	14591	1	0
6	65	F06	7000_5Eup	16023	6238	11337	1	0
6	65	F06	7000_5Eup	16024	2522	11679	1	0
6	65	F06	7000_5Eup	16025	2354	14590	1	0
6	65	F06	7000_5Eup	16026	2349	12407	1	0
6	65	F06	7000_5Eup	16027	2307	8490	1	0
6	65	F06	7000_5Eup	16028	3741	11994	1	0
6	65	F06	7000_5Eup	16029	3472	11802	1	0
6	65	F06	7000_5Eup	16030	1024	10024	1	0
6	65	F06	7000_5Eup	16031	5096	11304	1	0
6	65	F06	7000_5Eup	16032	7198	8323	1	0
6	65	F06	7000_5Eup	16033	1109	6337	1	0
6	65	F06	7000_5Eup	16034	3518	9105	1	0
6	65	F06	7000_5Eup	16035	4794	8447	1	0
6	65	F06	7000_5Eup	16036	3603	9170	1	0
6	65	F06	7000_5Eup	16037	2322	19429	1	0
6	65	F06	7000_5Eup	16038	2453	9282	1	0
6	65	F06	7000_5Eup	16039	2244	9024	1	0
6	65	F06	7000_5Eup	16040	2123	8913	1	0
6	65	F06	7000_5Eup	16041	8719	17056	1	0
6	65	F06	7000_5Eup	16042	4847	8458	1	0
6	65	F06	7000_5Eup	16043	3558	3813	1	0
6	65	F06	7000_5Eup	16044	8632	8795	1	0
6	65	F06	7000_5Eup	16045	2109	17170	1	0
6	65	F06	7000_5Eup	16046	3294	13929	1	0
6	65	F06	7000_5Eup	16047	3671	10800	1	0
6	65	F06	7000_5Eup	16048	2266	9191	1	0
6	65	F06	7000_5Eup	16049	2503	8849	1	0
6	65	F06	7000_5Eup	16050	8668	8706	1	0
6	65	F06	7000_5Eup	16051	3729	9560	1	0
6	65	F06	7000_5Eup	16052	2417	6475	1	0
6	65	F06	7000_5Eup	16053	3425	6204	1	0
6	65	F06	7000_5Eup	16054	3853	3691	1	0
6	65	F06	7000_5Eup	16055	3490	3838	1	0
6	65	F06	7000_5Eup	16056	2313	6414	1	0
6	65	F06	7000_5Eup	16057	3504	8880	1	0
6	65	F06	7000_5Eup	16058	2523	12889	1	0
6	65	F06	7000_5Eup	16059	2507	6748	1	0
6	65	F06	7000_5Eup	16060	2373	6921	1	0
6	65	F06	7000_5Eup	16061	2128	11855	1	0
6	65	F06	7000_5Eup	16062	3428	14248	1	0
6	65	F06	7000_5Eup	16063	3285	4310	1	0
6	65	F06	7000_5Eup	16064	2278	3638	1	0
6	65	F06	7000_5Eup	16065	3497	6183	1	0
6	65	F06	7000_5Eup	16066	2259	9239	1	0
6	65	F06	7000_5Eup	16067	4569	11777	1	0
6	65	F06	7000_5Eup	16068	3377	3536	1	0
6	65	F06	7000_5Eup	16069	4661	11365	1	0
6	65	F06	7000_5Eup	16070	4607	8855	1	0
6	65	F06	7000_5Eup	16071	4854	5980	1	0
6	65	F06	7000_5Eup	16072	1087	14673	1	0
6	65	F06	7000_5Eup	16073	3606	11474	1	0
6	65	F06	7000_5Eup	16074	3514	8861	1	0
6	65	F06	7000_5Eup	16075	3687	6095	1	0
6	65	F06	7000_5Eup	16076	3612	9172	1	0
6	65	F06	7000_5Eup	16077	5061	11739	1	0
6	65	F06	7000_5Eup	16078	4813	14824	1	0
6	65	F06	7000_5Eup	16079	4700	6563	1	0
6	65	F06	7000_5Eup	16080	2355	9811	1	0
6	65	F06	7000_5Eup	16081	6406	4142	1	0
6	65	F06	7000_5Eup	16082	1053	3607	1	0
6	65	F06	7000_5Eup	16083	4519	6401	1	0
6	65	F06	7000_5Eup	16084	2291	6321	1	0
6	65	F06	7000_5Eup	16085	3686	13347	1	0
6	65	F06	7000_5Eup	16086	3794	10428	1	0
6	65	F06	7000_5Eup	16087	5052	13357	1	0
6	65	F06	7000_5Eup	16088	4715	16920	1	0
6	65	F06	7000_5Eup	16089	2256	13665	1	0
6	65	F06	7000_5Eup	16090	4774	11956	1	0
6	65	F06	7000_5Eup	16091	5002	14105	1	0
6	65	F06	7000_5Eup	16092	3821	10169	1	0
6	65	F06	7000_5Eup	16093	4420	11299	1	0
6	65	F06	7000_5Eup	16094	6258	15212	1	0
6	65	F06	7000_5Eup	16095	3266	14277	1	0
6	65	F06	7000_5Eup	16096	2327	6362	1	0
6	65	F06	7000_5Eup	16097	6363	17276	1	0
6	65	F06	7000_5Eup	16098	2319	13882	1	0
6	65	F06	7000_5Eup	16099	4936	6201	1	0
6	65	F06	7000_5Eup	16100	6238	6519	1	0
6	65	F06	7000_5Eup	16101	2342	5437	1	0
6	65	F06	7000_5Eup	16102	7198	8970	1	0
6	65	F06	7000_5Eup	16103	929	14345	1	0
6	65	F06	7000_5Eup	16104	1027	11610	1	0
6	65	F06	7000_5Eup	16105	3526	16802	1	0
6	65	F06	7000_5Eup	16106	4934	8615	1	0
6	65	F06	7000_5Eup	16107	6065	11197	1	0
6	65	F06	7000_5Eup	16108	3662	11191	1	0
6	65	F06	7000_5Eup	16109	4833	15972	1	0
6	65	F06	7000_5Eup	16110	3968	12476	1	0
6	65	F06	7000_5Eup	16111	5125	17170	1	0
6	65	F06	7000_5Eup	16112	3389	4072	1	0
6	65	F06	7000_5Eup	16113	5947	8687	1	0
6	65	F06	7000_5Eup	16114	3428	3890	1	0
6	65	F06	7000_5Eup	16115	3257	5994	1	0
6	65	F06	7000_5Eup	16116	5000	8658	1	0
6	65	F06	7000_5Eup	16117	2264	9599	1	0
6	65	F06	7000_5Eup	16118	4903	8932	1	0
6	65	F06	7000_5Eup	16119	4901	9404	1	0
6	65	F06	7000_5Eup	16120	5013	8980	1	0
6	65	F06	7000_5Eup	16121	3684	9169	1	0
6	65	F06	7000_5Eup	16122	5357	12472	1	0
6	65	F06	7000_5Eup	16123	3718	6422	1	0
6	65	F06	7000_5Eup	16124	5139	4027	1	0
6	65	F06	7000_5Eup	16125	2274	11159	1	0
6	65	F06	7000_5Eup	16126	1119	3980	1	0
6	65	F06	7000_5Eup	16127	4859	15191	1	0
6	65	F06	7000_5Eup	16128	4716	6589	1	0
6	65	F06	7000_5Eup	16129	3421	7558	1	0
6	65	F06	7000_5Eup	16130	3395	5654	1	0
6	65	F06	7000_5Eup	16131	2435	14002	1	0
6	65	F06	7000_5Eup	16132	3688	12007	1	0
6	65	F06	7000_5Eup	16133	6587	11529	1	0
6	65	F06	7000_5Eup	16134	4735	11842	1	0
6	65	F06	7000_5Eup	16135	3449	11857	1	0
6	65	F06	7000_5Eup	16136	8778	5887	1	0
6	65	F06	7000_5Eup	16137	4712	11014	1	0
6	65	F06	7000_5Eup	16138	3722	9154	1	0
6	65	F06	7000_5Eup	16139	3721	3475	1	0
6	65	F06	7000_5Eup	16140	8530	9613	1	0
6	65	F06	7000_5Eup	16141	3368	11507	1	0
6	65	F06	7000_5Eup	16142	3815	9385	1	0
6	65	F06	7000_5Eup	16143	5031	11839	1	0
6	65	F06	7000_5Eup	16144	6374	14519	1	0
6	65	F06	7000_5Eup	16145	3512	8787	1	0
6	65	F06	7000_5Eup	16146	3768	11705	1	0
6	65	F06	7000_5Eup	16147	6136	15153	1	0
6	65	F06	7000_5Eup	16148	1046	8998	1	0
6	65	F06	7000_5Eup	16149	2301	19437	1	0
6	65	F06	7000_5Eup	16150	3328	6248	1	0
6	65	F06	7000_5Eup	16151	5101	5881	1	0
6	65	F06	7000_5Eup	16152	3573	14449	1	0
6	65	F06	7000_5Eup	16153	3666	21236	1	0
6	65	F06	7000_5Eup	16154	2226	11355	1	0
6	65	F06	7000_5Eup	16155	5036	8961	1	0
6	65	F06	7000_5Eup	16156	2256	6263	1	0
6	65	F06	7000_5Eup	16157	4635	6415	1	0
6	65	F06	7000_5Eup	16158	3843	10900	1	0
6	65	F06	7000_5Eup	16159	961	11808	1	0
6	65	F06	7000_5Eup	16160	4882	11567	1	0
6	65	F06	7000_5Eup	16161	5055	12555	1	0
6	65	F06	7000_5Eup	16162	2268	5631	1	0
6	65	F06	7000_5Eup	16163	1010	12256	1	0
6	65	F06	7000_5Eup	16164	7327	11488	1	0
6	65	F06	7000_5Eup	16165	6463	15635	1	0
6	65	F06	7000_5Eup	16166	3734	8705	1	0
6	65	F06	7000_5Eup	16167	3731	8724	1	0
6	65	F06	7000_5Eup	16168	5785	11921	1	0
6	65	F06	7000_5Eup	16169	3632	12171	1	0
6	65	F06	7000_5Eup	16170	5964	14381	1	0
6	65	F06	7000_5Eup	16171	3528	10685	1	0
6	65	F06	7000_5Eup	16172	5093	12167	1	0
6	65	F06	7000_5Eup	16173	1095	8279	1	0
6	65	F06	7000_5Eup	16174	4967	13875	1	0
6	65	F06	7000_5Eup	16175	2440	11701	1	0
6	65	F06	7000_5Eup	16176	3263	5838	1	0
6	65	F06	7000_5Eup	16177	5065	12381	1	0
6	65	F06	7000_5Eup	16178	3772	6355	1	0
6	65	F06	7000_5Eup	16179	4881	12422	1	0
6	65	F06	7000_5Eup	16180	3718	20951	1	0
6	65	F06	7000_5Eup	16181	4973	9213	1	0
6	65	F06	7000_5Eup	16182	3672	6846	1	0
6	65	F06	7000_5Eup	16183	6322	8330	1	0
6	65	F06	7000_5Eup	16184	6386	17659	1	0
6	65	F06	7000_5Eup	16185	3295	16656	1	0
6	65	F06	7000_5Eup	16186	7268	19636	1	0
6	65	F06	7000_5Eup	16187	6272	14744	1	0
6	65	F06	7000_5Eup	16188	6044	6489	1	0
6	65	F06	7000_5Eup	16189	3750	14378	1	0
6	65	F06	7000_5Eup	16190	2353	9780	1	0
6	65	F06	7000_5Eup	16191	5031	12673	1	0
6	65	F06	7000_5Eup	16192	6315	11716	1	0
6	65	F06	7000_5Eup	16193	3618	8822	1	0
6	65	F06	7000_5Eup	16194	3832	12124	1	0
6	65	F06	7000_5Eup	16195	3609	9642	1	0
6	65	F06	7000_5Eup	16196	6296	19207	1	0
6	65	F06	7000_5Eup	16197	3806	18741	1	0
6	65	F06	7000_5Eup	16198	3650	11545	1	0
6	65	F06	7000_5Eup	16199	4821	11506	1	0
6	65	F06	7000_5Eup	16200	3685	12151	1	0
6	65	F06	7000_5Eup	16201	6787	15402	1	0
6	65	F06	7000_5Eup	16202	4702	6417	1	0
6	65	F06	7000_5Eup	16203	4955	6432	1	0
6	65	F06	7000_5Eup	16204	6072	9714	1	0
6	65	F06	7000_5Eup	16205	3745	6003	1	0
6	65	F06	7000_5Eup	16206	3863	6872	1	0
6	65	F06	7000_5Eup	16207	7215	8623	1	0
6	65	F06	7000_5Eup	16208	3888	16531	1	0
6	65	F06	7000_5Eup	16209	3519	6636	1	0
6	65	F06	7000_5Eup	16210	5823	8960	1	0
6	65	F06	7000_5Eup	16211	4891	6805	1	0
6	65	F06	7000_5Eup	16212	2358	11042	1	0
6	65	F06	7000_5Eup	16213	946	11851	1	0
6	65	F06	7000_5Eup	16214	1972	6016	1	0
6	65	F06	7000_5Eup	16215	3737	9028	1	0
6	65	F06	7000_5Eup	16216	2417	11463	1	0
6	65	F06	7000_5Eup	16217	2304	11694	1	0
6	65	F06	7000_5Eup	16218	3506	9030	1	0
6	65	F06	7000_5Eup	16219	3724	8696	1	0
6	65	F06	7000_5Eup	16220	3369	11336	1	0
6	65	F06	7000_5Eup	16221	2383	8758	1	0
6	65	F06	7000_5Eup	16222	2381	9186	1	0
6	65	F06	7000_5Eup	16223	1019	13675	1	0
6	65	F06	7000_5Eup	16224	3508	8225	1	0
6	65	F06	7000_5Eup	16225	3662	6190	1	0
6	65	F06	7000_5Eup	16226	6474	9825	1	0
6	65	F06	7000_5Eup	16227	3535	6751	1	0
6	65	F06	7000_5Eup	16228	5138	11104	1	0
6	65	F06	7000_5Eup	16229	3264	5995	1	0
6	65	F06	7000_5Eup	16230	2232	12184	1	0
6	65	F06	7000_5Eup	16231	3539	14611	1	0
6	65	F06	7000_5Eup	16232	2446	13757	1	0
6	65	F06	7000_5Eup	16233	5259	16982	1	0
6	65	F06	7000_5Eup	16234	6045	6690	1	0
6	65	F06	7000_5Eup	16235	5020	8935	1	0
6	65	F06	7000_5Eup	16236	3698	9325	1	0
6	65	F06	7000_5Eup	16237	4633	14482	1	0
6	65	F06	7000_5Eup	16238	6492	9061	1	0
6	65	F06	7000_5Eup	16239	2319	11256	1	0
6	65	F06	7000_5Eup	16240	4929	11190	1	0
6	65	F06	7000_5Eup	16241	2466	16445	1	0
6	65	F06	7000_5Eup	16242	3616	6935	1	0
6	65	F06	7000_5Eup	16243	2316	9011	1	0
6	65	F06	7000_5Eup	16244	2467	9245	1	0
6	65	F06	7000_5Eup	16245	3309	16338	1	0
6	65	F06	7000_5Eup	16246	4846	11874	1	0
6	65	F06	7000_5Eup	16247	1087	3309	1	0
6	65	F06	7000_5Eup	16248	4854	13391	1	0
6	65	F06	7000_5Eup	16249	3639	12319	1	0
6	65	F06	7000_5Eup	16250	7092	17560	1	0
6	65	F06	7000_5Eup	16251	3664	11317	1	0
6	65	F06	7000_5Eup	16252	4568	3541	1	0
6	65	F06	7000_5Eup	16253	6120	3492	1	0
6	65	F06	7000_5Eup	16254	2960	3364	1	0
6	65	F06	7000_5Eup	16255	2389	8771	1	0
6	65	F06	7000_5Eup	16256	3634	6335	1	0
6	65	F06	7000_5Eup	16257	2402	11525	1	0
6	65	F06	7000_5Eup	16258	1165	3803	1	0
6	65	F06	7000_5Eup	16259	3284	8696	1	0
6	65	F06	7000_5Eup	16260	3635	6140	1	0
6	65	F06	7000_5Eup	16261	6325	14337	1	0
6	65	F06	7000_5Eup	16262	2165	10837	1	0
6	65	F06	7000_5Eup	16263	3420	8247	1	0
6	65	F06	7000_5Eup	16264	1096	8751	1	0
6	65	F06	7000_5Eup	16265	1175	14094	1	0
6	65	F06	7000_5Eup	16266	3973	6355	1	0
6	65	F06	7000_5Eup	16267	2337	6176	1	0
6	65	F06	7000_5Eup	16268	3465	9118	1	0
6	65	F06	7000_5Eup	16269	4902	8149	1	0
6	65	F06	7000_5Eup	16270	3361	11154	1	0
6	65	F06	7000_5Eup	16271	4904	11734	1	0
6	65	F06	7000_5Eup	16272	3589	7995	1	0
6	65	F06	7000_5Eup	16273	1050	17092	1	0
6	65	F06	7000_5Eup	16274	4872	9097	1	0
6	65	F06	7000_5Eup	16275	2220	13571	1	0
6	65	F06	7000_5Eup	16276	3671	14799	1	0
6	65	F06	7000_5Eup	16277	5280	6964	1	0
6	65	F06	7000_5Eup	16278	3616	14270	1	0
6	65	F06	7000_5Eup	16279	2286	6193	1	0
6	65	F06	7000_5Eup	16280	6067	9038	1	0
6	65	F06	7000_5Eup	16281	3589	6207	1	0
6	65	F06	7000_5Eup	16282	7398	17061	1	0
6	65	F06	7000_5Eup	16283	1306	8835	1	0
6	65	F06	7000_5Eup	16284	3377	11938	1	0
6	65	F06	7000_5Eup	16285	2511	8737	1	0
6	65	F06	7000_5Eup	16286	5266	10724	1	0
6	65	F06	7000_5Eup	16287	6150	6508	1	0
6	65	F06	7000_5Eup	16288	3687	8341	1	0
6	65	F06	7000_5Eup	16289	2245	11228	1	0
6	65	F06	7000_5Eup	16290	2538	9486	1	0
6	65	F06	7000_5Eup	16291	3825	9581	1	0
6	65	F06	7000_5Eup	16292	4750	6080	1	0
6	65	F06	7000_5Eup	16293	5581	10685	1	0
6	65	F06	7000_5Eup	16294	3839	8773	1	0
6	65	F06	7000_5Eup	16295	2511	12414	1	0
6	65	F06	7000_5Eup	16296	4483	16897	1	0
6	65	F06	7000_5Eup	16297	4795	3628	1	0
6	65	F06	7000_5Eup	16298	3395	6275	1	0
6	65	F06	7000_5Eup	16299	2248	6559	1	0
6	65	F06	7000_5Eup	16300	3968	9128	1	0
6	65	F06	7000_5Eup	16301	3913	8968	1	0
6	65	F06	7000_5Eup	16302	3761	6987	1	0
6	65	F06	7000_5Eup	16303	964	8399	1	0
6	65	F06	7000_5Eup	16304	3644	9275	1	0
6	65	F06	7000_5Eup	16305	6061	14321	1	0
6	65	F06	7000_5Eup	16306	1957	16565	1	0
6	65	F06	7000_5Eup	16307	6119	14621	1	0
6	65	F06	7000_5Eup	16308	3112	11634	1	0
6	65	F06	7000_5Eup	16309	2318	3399	1	0
6	65	F06	7000_5Eup	16310	3480	13103	1	0
6	65	F06	7000_5Eup	16311	2347	11968	1	0
6	65	F06	7000_5Eup	16312	2570	15157	1	0
6	65	F06	7000_5Eup	16313	4873	9153	1	0
6	65	F06	7000_5Eup	16314	6380	13868	1	0
6	65	F06	7000_5Eup	16315	1093	5519	1	0
6	65	F06	7000_5Eup	16316	5086	7051	1	0
6	65	F06	7000_5Eup	16317	3443	11626	1	0
6	65	F06	7000_5Eup	16318	3737	11575	1	0
6	65	F06	7000_5Eup	16319	4819	11587	1	0
6	65	F06	7000_5Eup	16320	3771	9051	1	0
6	65	F06	7000_5Eup	16321	4858	11411	1	0
6	65	F06	7000_5Eup	16322	6345	17335	1	0
6	65	F06	7000_5Eup	16323	6385	9078	1	0
6	65	F06	7000_5Eup	16324	3334	11463	1	0
6	65	F06	7000_5Eup	16325	6393	6363	1	0
6	65	F06	7000_5Eup	16326	2391	6264	1	0
6	65	F06	7000_5Eup	16327	2294	14387	1	0
6	65	F06	7000_5Eup	16328	2329	11114	1	0
6	65	F06	7000_5Eup	16329	4818	12319	1	0
6	65	F06	7000_5Eup	16330	5095	7197	1	0
6	65	F06	7000_5Eup	16331	3415	3762	1	0
6	65	F06	7000_5Eup	16332	3851	9247	1	0
6	65	F06	7000_5Eup	16333	7630	6850	1	0
6	65	F06	7000_5Eup	16334	2296	8898	1	0
6	65	F06	7000_5Eup	16335	6181	12090	1	0
6	65	F06	7000_5Eup	16336	2546	3726	1	0
6	65	F06	7000_5Eup	16337	2338	11582	1	0
6	65	F06	7000_5Eup	16338	5180	11706	1	0
6	65	F06	7000_5Eup	16339	2329	11315	1	0
6	65	F06	7000_5Eup	16340	3649	12011	1	0
6	65	F06	7000_5Eup	16341	3393	6249	1	0
6	65	F06	7000_5Eup	16342	3500	12082	1	0
6	65	F06	7000_5Eup	16343	3793	8473	1	0
6	65	F06	7000_5Eup	16344	3791	8983	1	0
6	65	F06	7000_5Eup	16345	1069	13760	1	0
6	65	F06	7000_5Eup	16346	2029	8826	1	0
6	65	F06	7000_5Eup	16347	6096	11771	1	0
6	65	F06	7000_5Eup	16348	6447	10923	1	0
6	65	F06	7000_5Eup	16349	2013	20045	1	0
6	65	F06	7000_5Eup	16350	4136	8900	1	0
6	65	F06	7000_5Eup	16351	3579	11256	1	0
6	65	F06	7000_5Eup	16352	2181	8690	1	0
6	65	F06	7000_5Eup	16353	6155	12126	1	0
6	65	F06	7000_5Eup	16354	4701	14485	1	0
6	65	F06	7000_5Eup	16355	1997	11905	1	0
6	65	F06	7000_5Eup	16356	5982	9601	1	0
6	65	F06	7000_5Eup	16357	5034	9340	1	0
6	65	F06	7000_5Eup	16358	4755	11560	1	0
6	65	F06	7000_5Eup	16359	2402	6463	1	0
6	65	F06	7000_5Eup	16360	3585	9068	1	0
6	65	F06	7000_5Eup	16361	3051	14828	1	0
6	65	F06	7000_5Eup	16362	6152	6323	1	0
6	65	F06	7000_5Eup	16363	3342	15513	1	0
6	65	F06	7000_5Eup	16364	1150	6454	1	0
6	65	F06	7000_5Eup	16365	7617	13615	1	0
6	65	F06	7000_5Eup	16366	4727	9159	1	0
6	65	F06	7000_5Eup	16367	4951	9225	1	0
6	65	F06	7000_5Eup	16368	3680	10899	1	0
6	65	F06	7000_5Eup	16369	3742	20964	1	0
6	65	F06	7000_5Eup	16370	7424	11526	1	0
6	65	F06	7000_5Eup	16371	4729	9014	1	0
6	65	F06	7000_5Eup	16372	4948	10350	1	0
6	65	F06	7000_5Eup	16373	3612	8950	1	0
6	65	F06	7000_5Eup	16374	4680	8918	1	0
6	65	F06	7000_5Eup	16375	1004	9159	1	0
6	65	F06	7000_5Eup	16376	3696	19405	1	0
6	65	F06	7000_5Eup	16377	4955	9032	1	0
6	65	F06	7000_5Eup	16378	2267	11692	1	0
6	65	F06	7000_5Eup	16379	1044	11874	1	0
6	65	F06	7000_5Eup	16380	2330	11204	1	0
6	65	F06	7000_5Eup	16381	3362	9188	1	0
6	65	F06	7000_5Eup	16382	4910	20356	1	0
6	65	F06	7000_5Eup	16383	3519	9228	1	0
6	65	F06	7000_5Eup	16384	918	14418	1	0
6	65	F06	7000_5Eup	16385	4723	10455	1	0
6	65	F06	7000_5Eup	16386	3537	11361	1	0
6	65	F06	7000_5Eup	16387	4642	9372	1	0
6	65	F06	7000_5Eup	16388	4924	9443	1	0
6	65	F06	7000_5Eup	16389	2614	9670	1	0
6	65	F06	7000_5Eup	16390	4538	9699	1	0
6	65	F06	7000_5Eup	16391	6404	6950	1	0
6	65	F06	7000_5Eup	16392	3611	11940	1	0
6	65	F06	7000_5Eup	16393	6011	8514	1	0
6	65	F06	7000_5Eup	16394	4651	9166	1	0
6	65	F06	7000_5Eup	16395	7316	17239	1	0
6	65	F06	7000_5Eup	16396	4953	8931	1	0
6	65	F06	7000_5Eup	16397	4957	9058	1	0
6	65	F06	7000_5Eup	16398	4264	14345	1	0
6	65	F06	7000_5Eup	16399	2286	13538	1	0
6	65	F06	7000_5Eup	16400	2428	8684	1	0
6	65	F06	7000_5Eup	16401	6318	11149	1	0
6	65	F06	7000_5Eup	16402	7557	9524	1	0
6	65	F06	7000_5Eup	16403	2450	6155	1	0
6	65	F06	7000_5Eup	16404	3653	16317	1	0
6	65	F06	7000_5Eup	16405	3514	9438	1	0
6	65	F06	7000_5Eup	16406	5004	11933	1	0
6	65	F06	7000_5Eup	16407	2066	6414	1	0
6	65	F06	7000_5Eup	16408	3746	6136	1	0
6	65	F06	7000_5Eup	16409	7417	8472	1	0
6	65	F06	7000_5Eup	16410	2344	11514	1	0
6	65	F06	7000_5Eup	16411	3526	6545	1	0
6	65	F06	7000_5Eup	16412	5185	6987	1	0
6	65	F06	7000_5Eup	16413	1966	6473	1	0
6	65	F06	7000_5Eup	16414	4980	3690	1	0
6	65	F06	7000_5Eup	16415	3449	11523	1	0
6	65	F06	7000_5Eup	16416	4814	11449	1	0
6	65	F06	7000_5Eup	16417	2382	8646	1	0
6	65	F06	7000_5Eup	16418	3616	11755	1	0
6	65	F06	7000_5Eup	16419	1110	5657	1	0
6	65	F06	7000_5Eup	16420	1956	10291	1	0
6	65	F06	7000_5Eup	16421	2070	11764	1	0
6	65	F06	7000_5Eup	16422	3655	8703	1	0
6	65	F06	7000_5Eup	16423	6018	5946	1	0
6	65	F06	7000_5Eup	16424	4584	15739	1	0
6	65	F06	7000_5Eup	16425	3596	16967	1	0
6	65	F06	7000_5Eup	16426	3699	6617	1	0
6	65	F06	7000_5Eup	16427	5242	9206	1	0
6	65	F06	7000_5Eup	16428	10137	3801	1	0
6	65	F06	7000_5Eup	16429	4761	16775	1	0
6	65	F06	7000_5Eup	16430	3720	18118	1	0
6	65	F06	7000_5Eup	16431	3526	14421	1	0
6	65	F06	7000_5Eup	16432	6415	14720	1	0
6	65	F06	7000_5Eup	16433	4647	8360	1	0
6	65	F06	7000_5Eup	16434	6125	6711	1	0
6	65	F06	7000_5Eup	16435	3551	14676	1	0
6	65	F06	7000_5Eup	16436	2282	11901	1	0
6	65	F06	7000_5Eup	16437	3789	11084	1	0
6	65	F06	7000_5Eup	16438	6438	12091	1	0
6	65	F06	7000_5Eup	16439	2133	5976	1	0
6	65	F06	7000_5Eup	16440	2324	5984	1	0
6	65	F06	7000_5Eup	16441	4901	14280	1	0
6	65	F06	7000_5Eup	16442	3429	9349	1	0
6	65	F06	7000_5Eup	16443	2424	8950	1	0
6	65	F06	7000_5Eup	16444	4942	12197	1	0
6	65	F06	7000_5Eup	16445	4743	8499	1	0
6	65	F06	7000_5Eup	16446	3574	5928	1	0
6	65	F06	7000_5Eup	16447	4761	12155	1	0
6	65	F06	7000_5Eup	16448	4651	14017	1	0
6	65	F06	7000_5Eup	16449	6025	16180	1	0
6	65	F06	7000_5Eup	16450	2385	6432	1	0
6	65	F06	7000_5Eup	16451	5034	9097	1	0
6	65	F06	7000_5Eup	16452	5000	3973	1	0
6	65	F06	7000_5Eup	16453	4001	13387	1	0
6	65	F06	7000_5Eup	16454	3565	9463	1	0
6	65	F06	7000_5Eup	16455	3569	9471	1	0
6	65	F06	7000_5Eup	16456	4790	6827	1	0
6	65	F06	7000_5Eup	16457	3383	3117	1	0
6	65	F06	7000_5Eup	16458	952	8667	1	0
6	65	F06	7000_5Eup	16459	2626	8930	1	0
6	65	F06	7000_5Eup	16460	3805	6590	1	0
6	65	F06	7000_5Eup	16461	3881	6482	1	0
6	65	F06	7000_5Eup	16462	3543	11337	1	0
6	65	F06	7000_5Eup	16463	4839	8982	1	0
6	65	F06	7000_5Eup	16464	5022	5908	1	0
6	65	F06	7000_5Eup	16465	3581	6477	1	0
6	65	F06	7000_5Eup	16466	2438	11960	1	0
6	65	F06	7000_5Eup	16467	4934	13859	1	0
6	65	F06	7000_5Eup	16468	5098	11947	1	0
6	65	F06	7000_5Eup	16469	3831	6470	1	0
6	65	F06	7000_5Eup	16470	3798	13787	1	0
6	65	F06	7000_5Eup	16471	4895	11356	1	0
6	65	F06	7000_5Eup	16472	3785	14757	1	0
6	65	F06	7000_5Eup	16473	3457	9355	1	0
6	65	F06	7000_5Eup	16474	2344	15002	1	0
6	65	F06	7000_5Eup	16475	3742	10571	1	0
6	65	F06	7000_5Eup	16476	4691	8511	1	0
6	65	F06	7000_5Eup	16477	4735	12123	1	0
6	65	F06	7000_5Eup	16478	7651	6589	1	0
6	65	F06	7000_5Eup	16479	5303	9283	1	0
6	65	F06	7000_5Eup	16480	1999	11613	1	0
6	65	F06	7000_5Eup	16481	7782	11423	1	0
6	65	F06	7000_5Eup	16482	3764	11282	1	0
6	65	F06	7000_5Eup	16483	1050	11900	1	0
6	65	F06	7000_5Eup	16484	1071	13079	1	0
6	65	F06	7000_5Eup	16485	4846	8196	1	0
6	65	F06	7000_5Eup	16486	2040	13481	1	0
6	65	F06	7000_5Eup	16487	6141	11535	1	0
6	65	F06	7000_5Eup	16488	1134	17017	1	0
6	65	F06	7000_5Eup	16489	1115	8347	1	0
6	65	F06	7000_5Eup	16490	4890	14396	1	0
6	65	F06	7000_5Eup	16491	8609	11353	1	0
6	65	F06	7000_5Eup	16492	3720	11580	1	0
6	65	F06	7000_5Eup	16493	1057	10105	1	0
6	65	F06	7000_5Eup	16494	5096	9019	1	0
6	65	F06	7000_5Eup	16495	4704	6053	1	0
6	65	F06	7000_5Eup	16496	4958	6563	1	0
6	65	F06	7000_5Eup	16497	2302	15413	1	0
6	65	F06	7000_5Eup	16498	3664	6236	1	0
6	65	F06	7000_5Eup	16499	2265	13201	1	0
6	65	F06	7000_5Eup	16500	4969	8934	1	0
6	65	F06	7000_5Eup	16501	6375	10424	1	0
6	65	F06	7000_5Eup	16502	950	16813	1	0
6	65	F06	7000_5Eup	16503	3527	11743	1	0
6	65	F06	7000_5Eup	16504	4649	8983	1	0
6	65	F06	7000_5Eup	16505	6195	9414	1	0
6	65	F06	7000_5Eup	16506	3602	10878	1	0
6	65	F06	7000_5Eup	16507	5011	6769	1	0
6	65	F06	7000_5Eup	16508	6097	6275	1	0
6	65	F06	7000_5Eup	16509	2119	8912	1	0
6	65	F06	7000_5Eup	16510	3561	14812	1	0
6	65	F06	7000_5Eup	16511	3485	16338	1	0
6	65	F06	7000_5Eup	16512	3774	6909	1	0
6	65	F06	7000_5Eup	16513	3876	11494	1	0
6	65	F06	7000_5Eup	16514	6089	14216	1	0
6	65	F06	7000_5Eup	16515	1116	11683	1	0
6	65	F06	7000_5Eup	16516	2356	10958	1	0
6	65	F06	7000_5Eup	16517	4820	15134	1	0
6	65	F06	7000_5Eup	16518	2273	9399	1	0
6	65	F06	7000_5Eup	16519	5973	14130	1	0
6	65	F06	7000_5Eup	16520	4842	3368	1	0
6	65	F06	7000_5Eup	16521	5951	8916	1	0
6	65	F06	7000_5Eup	16522	3542	8838	1	0
6	65	F06	7000_5Eup	16523	6196	6146	1	0
6	65	F06	7000_5Eup	16524	8674	6009	1	0
6	65	F06	7000_5Eup	16525	6065	8624	1	0
6	65	F06	7000_5Eup	16526	3619	3773	1	0
6	65	F06	7000_5Eup	16527	1143	9154	1	0
6	65	F06	7000_5Eup	16528	2383	11456	1	0
6	65	F06	7000_5Eup	16529	2303	9498	1	0
6	65	F06	7000_5Eup	16530	2264	3664	1	0
6	65	F06	7000_5Eup	16531	3377	3657	1	0
6	65	F06	7000_5Eup	16532	4784	8799	1	0
6	65	F06	7000_5Eup	16533	3825	6821	1	0
6	65	F06	7000_5Eup	16534	2451	5883	1	0
6	65	F06	7000_5Eup	16535	5994	8581	1	0
6	65	F06	7000_5Eup	16536	4879	6299	1	0
6	65	F06	7000_5Eup	16537	3492	14221	1	0
6	65	F06	7000_5Eup	16538	2195	6436	1	0
6	65	F06	7000_5Eup	16539	4897	11985	1	0
6	65	F06	7000_5Eup	16540	2262	8222	1	0
6	65	F06	7000_5Eup	16541	4910	11841	1	0
6	65	F06	7000_5Eup	16542	2261	8906	1	0
6	65	F06	7000_5Eup	16543	6069	15735	1	0
6	65	F06	7000_5Eup	16544	5052	7018	1	0
6	65	F06	7000_5Eup	16545	2289	5884	1	0
6	65	F06	7000_5Eup	16546	990	11684	1	0
6	65	F06	7000_5Eup	16547	6229	4123	1	0
6	65	F06	7000_5Eup	16548	2255	9410	1	0
6	65	F06	7000_5Eup	16549	3364	4198	1	0
6	65	F06	7000_5Eup	16550	2256	11833	1	0
6	65	F06	7000_5Eup	16551	3677	11218	1	0
6	65	F06	7000_5Eup	16552	4857	11182	1	0
6	65	F06	7000_5Eup	16553	1117	3743	1	0
6	65	F06	7000_5Eup	16554	1056	11450	1	0
6	65	F06	7000_5Eup	16555	2350	11010	1	0
6	65	F06	7000_5Eup	16556	5037	6555	1	0
6	65	F06	7000_5Eup	16557	1014	9759	1	0
6	65	F06	7000_5Eup	16558	2514	12866	0	0
6	65	F06	7000_5Eup	16559	3758	9243	1	0
6	65	F06	7000_5Eup	16560	4848	3368	1	0
6	65	F06	7000_5Eup	16561	5920	3128	1	0
6	65	F06	7000_5Eup	16562	5832	6261	1	0
6	65	F06	7000_5Eup	16563	3543	7809	1	0
6	65	F06	7000_5Eup	16564	3728	6326	1	0
6	65	F06	7000_5Eup	16565	4544	6241	1	0
6	65	F06	7000_5Eup	16566	980	14514	1	0
6	65	F06	7000_5Eup	16567	5100	14381	1	0
6	65	F06	7000_5Eup	16568	5019	6569	1	0
6	65	F06	7000_5Eup	16569	1110	6075	1	0
6	65	F06	7000_5Eup	16570	1155	6217	1	0
6	65	F06	7000_5Eup	16571	1065	6908	1	0
6	65	F06	7000_5Eup	16572	3832	8983	1	0
6	65	F06	7000_5Eup	16573	6244	12060	1	0
6	65	F06	7000_5Eup	16574	2217	11870	1	0
6	65	F06	7000_5Eup	16575	3612	6215	1	0
6	65	F06	7000_5Eup	16576	6423	7003	1	0
6	65	F06	7000_5Eup	16577	5969	9420	1	0
6	65	F06	7000_5Eup	16578	1036	6358	1	0
6	65	F06	7000_5Eup	16579	2516	7387	1	0
6	65	F06	7000_5Eup	16580	4827	8971	1	0
6	65	F06	7000_5Eup	16581	3371	14975	1	0
6	65	F06	7000_5Eup	16582	6170	14262	1	0
6	65	F06	7000_5Eup	16583	1005	11921	1	0
6	65	F06	7000_5Eup	16584	4995	9097	1	0
6	65	F06	7000_5Eup	16585	3421	8941	1	0
6	65	F06	7000_5Eup	16586	10181	15836	1	0
6	65	F06	7000_5Eup	16587	5110	11558	1	0
6	65	F06	7000_5Eup	16588	5099	10141	1	0
6	65	F06	7000_5Eup	16589	6631	15110	1	0
6	65	F06	7000_5Eup	16590	3825	11550	1	0
6	65	F06	7000_5Eup	16591	2264	11696	1	0
6	65	F06	7000_5Eup	16592	5049	20058	1	0
6	65	F06	7000_5Eup	16593	3522	8014	1	0
6	65	F06	7000_5Eup	16594	5027	6492	1	0
6	65	F06	7000_5Eup	16595	4555	3261	1	0
6	65	F06	7000_5Eup	16596	6423	9018	1	0
6	65	F06	7000_5Eup	16597	3852	9007	1	0
6	65	F06	7000_5Eup	16598	3647	11973	1	0
6	65	F06	7000_5Eup	16599	7679	11872	1	0
6	65	F06	7000_5Eup	16600	3497	11406	1	0
6	65	F06	7000_5Eup	16601	4794	11244	1	0
6	65	F06	7000_5Eup	16602	4751	6623	1	0
6	65	F06	7000_5Eup	16603	4162	14037	1	0
6	65	F06	7000_5Eup	16604	4838	6013	1	0
6	65	F06	7000_5Eup	16605	6070	5903	1	0
6	65	F06	7000_5Eup	16606	6456	12439	1	0
6	65	F06	7000_5Eup	16607	2260	6185	1	0
6	65	F06	7000_5Eup	16608	3800	9424	1	0
6	65	F06	7000_5Eup	16609	1018	8878	1	0
6	65	F06	7000_5Eup	16610	5873	6267	1	0
6	65	F06	7000_5Eup	16611	3621	8655	1	0
6	65	F06	7000_5Eup	16612	5013	7738	1	0
6	65	F06	7000_5Eup	16613	2327	6170	1	0
6	65	F06	7000_5Eup	16614	4948	6726	1	0
6	65	F06	7000_5Eup	16615	3599	11422	1	0
6	65	F06	7000_5Eup	16616	5822	9356	1	0
6	65	F06	7000_5Eup	16617	3780	9449	1	0
6	65	F06	7000_5Eup	16618	3665	14479	1	0
6	65	F06	7000_5Eup	16619	4701	8048	1	0
6	65	F06	7000_5Eup	16620	5069	12492	1	0
6	65	F06	7000_5Eup	16621	3630	14331	1	0
6	65	F06	7000_5Eup	16622	2300	12570	1	0
6	65	F06	7000_5Eup	16623	7625	6499	1	0
6	65	F06	7000_5Eup	16624	7622	12604	1	0
6	65	F06	7000_5Eup	16625	6563	3938	1	0
6	65	F06	7000_5Eup	16626	3692	9092	1	0
6	65	F06	7000_5Eup	16627	3707	7306	1	0
6	65	F06	7000_5Eup	16628	8924	9250	1	0
6	65	F06	7000_5Eup	16629	3711	11203	1	0
6	65	F06	7000_5Eup	16630	4895	6320	1	0
6	65	F06	7000_5Eup	16631	2610	11755	1	0
6	65	F06	7000_5Eup	16632	3587	9089	1	0
6	65	F06	7000_5Eup	16633	4494	8624	1	0
6	65	F06	7000_5Eup	16634	3542	9194	1	0
6	65	F06	7000_5Eup	16635	2279	17114	1	0
6	65	F06	7000_5Eup	16636	4863	5984	1	0
6	65	F06	7000_5Eup	16637	2455	8738	1	0
6	65	F06	7000_5Eup	16638	5025	9012	1	0
6	65	F06	7000_5Eup	16639	4625	14070	1	0
6	65	F06	7000_5Eup	16640	5017	8503	1	0
6	65	F06	7000_5Eup	16641	6080	8616	1	0
6	65	F06	7000_5Eup	16642	2274	4296	1	0
6	65	F06	7000_5Eup	16643	3383	9023	1	0
6	65	F06	7000_5Eup	16644	3355	11697	1	0
6	65	F06	7000_5Eup	16645	982	12310	1	0
6	65	F06	7000_5Eup	16646	6131	6840	1	0
6	65	F06	7000_5Eup	16647	3483	17419	1	0
6	65	F06	7000_5Eup	16648	3530	23544	1	0
6	65	F06	7000_5Eup	16649	3381	9458	1	0
6	65	F06	7000_5Eup	16650	3439	14382	1	0
6	65	F06	7000_5Eup	16651	3585	11219	1	0
6	65	F06	7000_5Eup	16652	3438	11468	1	0
6	65	F06	7000_5Eup	16653	2255	15373	1	0
6	65	F06	7000_5Eup	16654	5104	11843	1	0
6	65	F06	7000_5Eup	16655	3764	11646	1	0
6	65	F06	7000_5Eup	16656	6114	6256	1	0
6	65	F06	7000_5Eup	16657	3841	11390	1	0
6	65	F06	7000_5Eup	16658	3122	17429	1	0
6	65	F06	7000_5Eup	16659	4909	8984	1	0
6	65	F06	7000_5Eup	16660	2438	10850	1	0
6	65	F06	7000_5Eup	16661	3113	13566	1	0
6	65	F06	7000_5Eup	16662	3712	6307	1	0
6	65	F06	7000_5Eup	16663	3543	16674	1	0
6	65	F06	7000_5Eup	16664	6224	11962	1	0
6	65	F06	7000_5Eup	16665	3785	15437	1	0
6	65	F06	7000_5Eup	16666	5969	11935	1	0
6	65	F06	7000_5Eup	16667	6541	4087	1	0
6	65	F06	7000_5Eup	16668	2339	13309	1	0
6	65	F06	7000_5Eup	16669	5132	13596	1	0
6	65	F06	7000_5Eup	16670	5126	9982	1	0
6	65	F06	7000_5Eup	16671	1038	10979	1	0
6	65	F06	7000_5Eup	16672	5069	8839	1	0
6	65	F06	7000_5Eup	16673	4983	6237	1	0
6	65	F06	7000_5Eup	16674	6244	9586	1	0
6	65	F06	7000_5Eup	16675	5163	11235	1	0
6	65	F06	7000_5Eup	16676	3717	7836	1	0
6	65	F06	7000_5Eup	16677	2408	8974	1	0
6	65	F06	7000_5Eup	16678	1082	6571	1	0
6	65	F06	7000_5Eup	16679	4883	13796	1	0
6	65	F06	7000_5Eup	16680	2168	8671	1	0
6	65	F06	7000_5Eup	16681	2314	6513	1	0
6	65	F06	7000_5Eup	16682	2309	11744	1	0
6	65	F06	7000_5Eup	16683	4735	14196	1	0
6	65	F06	7000_5Eup	16684	6148	8813	1	0
6	65	F06	7000_5Eup	16685	7921	9192	1	0
6	65	F06	7000_5Eup	16686	4985	11465	1	0
6	65	F06	7000_5Eup	16687	3514	9770	1	0
6	65	F06	7000_5Eup	16688	3557	9692	1	0
6	65	F06	7000_5Eup	16689	4367	13417	1	0
6	65	F06	7000_5Eup	16690	3726	11320	1	0
6	65	F06	7000_5Eup	16691	2171	6813	1	0
6	65	F06	7000_5Eup	16692	4941	11924	1	0
6	65	F06	7000_5Eup	16693	3583	8780	1	0
6	65	F06	7000_5Eup	16694	4551	9061	1	0
6	65	F06	7000_5Eup	16695	5846	14330	1	0
6	65	F06	7000_5Eup	16696	6459	12788	1	0
6	65	F06	7000_5Eup	16697	6557	14859	1	0
6	65	F06	7000_5Eup	16698	2272	6159	1	0
6	65	F06	7000_5Eup	16699	3429	11394	1	0
6	65	F06	7000_5Eup	16700	4564	9382	1	0
6	65	F06	7000_5Eup	16701	2354	8439	1	0
6	65	F06	7000_5Eup	16702	2369	9094	1	0
6	65	F06	7000_5Eup	16703	1165	3737	1	0
6	65	F06	7000_5Eup	16704	2072	10752	1	0
6	65	F06	7000_5Eup	16705	3736	10854	1	0
6	65	F06	7000_5Eup	16706	5184	11661	1	0
6	65	F06	7000_5Eup	16707	6291	11391	1	0
6	65	F06	7000_5Eup	16708	3463	9653	1	0
6	65	F06	7000_5Eup	16709	3703	12623	1	0
6	65	F06	7000_5Eup	16710	6150	11559	1	0
6	65	F06	7000_5Eup	16711	4586	6383	1	0
6	65	F06	7000_5Eup	16712	6202	8714	1	0
6	65	F06	7000_5Eup	16713	3818	9752	1	0
6	65	F06	7000_5Eup	16714	4735	11503	1	0
6	65	F06	7000_5Eup	16715	7284	8873	1	0
6	65	F06	7000_5Eup	16716	3590	9097	1	0
6	65	F06	7000_5Eup	16717	6064	5945	1	0
6	65	F06	7000_5Eup	16718	4426	14209	1	0
6	65	F06	7000_5Eup	16719	3660	14190	1	0
6	65	F06	7000_5Eup	16720	3580	14040	1	0
6	65	F06	7000_5Eup	16721	3771	9902	1	0
6	65	F06	7000_5Eup	16722	6224	9278	1	0
6	65	F06	7000_5Eup	16723	4711	9147	1	0
6	65	F06	7000_5Eup	16724	7369	11662	1	0
6	65	F06	7000_5Eup	16725	2165	14526	1	0
6	65	F06	7000_5Eup	16726	3455	9019	1	0
6	65	F06	7000_5Eup	16727	5999	6235	1	0
6	65	F06	7000_5Eup	16728	4943	8656	1	0
6	65	F06	7000_5Eup	16729	2379	10959	1	0
6	65	F06	7000_5Eup	16730	6316	9138	1	0
6	65	F06	7000_5Eup	16731	2311	6095	1	0
6	65	F06	7000_5Eup	16732	4641	14284	1	0
6	65	F06	7000_5Eup	16733	956	14100	1	0
6	65	F06	7000_5Eup	16734	2191	13626	1	0
6	65	F06	7000_5Eup	16735	5789	19274	1	0
6	65	F06	7000_5Eup	16736	2395	9133	1	0
6	65	F06	7000_5Eup	16737	2454	9144	1	0
6	65	F06	7000_5Eup	16738	2353	6452	1	0
6	65	F06	7000_5Eup	16739	3858	11625	1	0
6	65	F06	7000_5Eup	16740	4789	11605	1	0
6	65	F06	7000_5Eup	16741	3802	11286	1	0
6	65	F06	7000_5Eup	16742	2282	14849	1	0
6	65	F06	7000_5Eup	16743	3623	9075	1	0
6	65	F06	7000_5Eup	16744	3675	15828	1	0
6	65	F06	7000_5Eup	16745	1062	19257	1	0
6	65	F06	7000_5Eup	16746	3255	13839	1	0
6	65	F06	7000_5Eup	16747	7664	14635	1	0
6	65	F06	7000_5Eup	16748	5713	8680	1	0
6	65	F06	7000_5Eup	16749	3493	3939	1	0
6	65	F06	7000_5Eup	16750	3689	13611	1	0
6	65	F06	7000_5Eup	16751	3538	14586	1	0
6	65	F06	7000_5Eup	16752	6566	13735	1	0
6	65	F06	7000_5Eup	16753	7425	11626	1	0
6	65	F06	7000_5Eup	16754	3459	5479	1	0
6	65	F06	7000_5Eup	16755	2337	9056	1	0
6	65	F06	7000_5Eup	16756	4976	6183	1	0
6	65	F06	7000_5Eup	16757	2461	14128	1	0
6	65	F06	7000_5Eup	16758	4529	8571	1	0
6	65	F06	7000_5Eup	16759	3414	9208	1	0
6	65	F06	7000_5Eup	16760	6365	9227	1	0
6	65	F06	7000_5Eup	16761	5101	16051	1	0
6	65	F06	7000_5Eup	16762	4974	11456	1	0
6	65	F06	7000_5Eup	16763	5010	10770	1	0
6	65	F06	7000_5Eup	16764	3815	15033	1	0
6	65	F06	7000_5Eup	16765	4841	11617	1	0
6	65	F06	7000_5Eup	16766	2230	6457	1	0
6	65	F06	7000_5Eup	16767	4637	6701	1	0
6	65	F06	7000_5Eup	16768	2422	11302	1	0
6	65	F06	7000_5Eup	16769	7626	6339	1	0
6	65	F06	7000_5Eup	16770	2359	5814	1	0
6	65	F06	7000_5Eup	16771	3596	11764	1	0
6	65	F06	7000_5Eup	16772	2451	12059	1	0
6	65	F06	7000_5Eup	16773	5343	16954	1	0
6	65	F06	7000_5Eup	16774	4746	13454	1	0
6	65	F06	7000_5Eup	16775	1447	5931	1	0
6	65	F06	7000_5Eup	16776	3617	14490	1	0
6	65	F06	7000_5Eup	16777	6148	11711	1	0
6	65	F06	7000_5Eup	16778	1011	6291	1	0
6	65	F06	7000_5Eup	16779	2267	6112	1	0
6	65	F06	7000_5Eup	16780	2246	18907	1	0
6	65	F06	7000_5Eup	16781	2389	6073	1	0
6	65	F06	7000_5Eup	16782	6178	11577	1	0
6	65	F06	7000_5Eup	16783	3335	8395	1	0
6	65	F06	7000_5Eup	16784	3466	3138	1	0
6	65	F06	7000_5Eup	16785	4916	6262	1	0
6	65	F06	7000_5Eup	16786	5057	6320	1	0
6	65	F06	7000_5Eup	16787	3719	11728	1	0
6	65	F06	7000_5Eup	16788	3405	6175	1	0
6	65	F06	7000_5Eup	16789	1174	11549	1	0
6	65	F06	7000_5Eup	16790	4216	6533	1	0
6	65	F06	7000_5Eup	16791	3609	11603	1	0
6	65	F06	7000_5Eup	16792	4866	4070	1	0
6	65	F06	7000_5Eup	16793	3640	6227	1	0
6	65	F06	7000_5Eup	16794	5982	9439	1	0
6	65	F06	7000_5Eup	16795	3374	11161	1	0
6	65	F06	7000_5Eup	16796	996	11451	1	0
6	65	F06	7000_5Eup	16797	2404	11599	1	0
6	65	F06	7000_5Eup	16798	4864	8788	1	0
6	65	F06	7000_5Eup	16799	3763	6707	1	0
6	65	F06	7000_5Eup	16800	2322	14293	1	0
6	65	F06	7000_5Eup	16801	3885	6401	1	0
6	65	F06	7000_5Eup	16802	8974	6092	1	0
6	65	F06	7000_5Eup	16803	2255	3575	1	0
6	65	F06	7000_5Eup	16804	2346	13835	1	0
6	65	F06	7000_5Eup	16805	5347	11490	1	0
6	65	F06	7000_5Eup	16806	5134	11775	1	0
6	65	F06	7000_5Eup	16807	1997	11957	1	0
6	65	F06	7000_5Eup	16808	2360	11080	1	0
6	65	F06	7000_5Eup	16809	2233	17613	1	0
6	65	F06	7000_5Eup	16810	6235	11810	1	0
6	65	F06	7000_5Eup	16811	3650	11964	1	0
6	65	F06	7000_5Eup	16812	2260	14304	1	0
