## Supplemental Table 1 for "Virtual partition digital PCR for high precision chromosomal counting applications": S1_vpdpcr_processed_data.csv (part 362 of 376)

run	well_ind	well_name	sample_name	partition_ind	ch1_amp	ch2_amp	qc_pass	well_excluded
6	65	F06	7000_5Eup	16813	5154	10811	1	0
6	65	F06	7000_5Eup	16814	5908	13449	1	0
6	65	F06	7000_5Eup	16815	4829	6051	1	0
6	65	F06	7000_5Eup	16816	5934	11532	1	0
6	65	F06	7000_5Eup	16817	2226	12611	1	0
6	65	F06	7000_5Eup	16818	3406	16076	1	0
6	65	F06	7000_5Eup	16819	3437	9426	1	0
6	65	F06	7000_5Eup	16820	974	11641	1	0
6	65	F06	7000_5Eup	16821	2452	11790	1	0
6	65	F06	7000_5Eup	16822	3392	14291	1	0
6	65	F06	7000_5Eup	16823	3493	9271	1	0
6	65	F06	7000_5Eup	16824	5070	8916	1	0
6	65	F06	7000_5Eup	16825	2656	12437	1	0
6	65	F06	7000_5Eup	16826	6134	8844	1	0
6	65	F06	7000_5Eup	16827	3384	13663	1	0
6	65	F06	7000_5Eup	16828	3542	11868	1	0
6	65	F06	7000_5Eup	16829	3916	3651	1	0
6	65	F06	7000_5Eup	16830	2310	6509	1	0
6	65	F06	7000_5Eup	16831	2004	8911	1	0
6	65	F06	7000_5Eup	16832	1086	6197	1	0
6	65	F06	7000_5Eup	16833	3619	6157	1	0
6	65	F06	7000_5Eup	16834	2244	17047	1	0
6	65	F06	7000_5Eup	16835	3681	14676	1	0
6	65	F06	7000_5Eup	16836	6722	8828	1	0
6	65	F06	7000_5Eup	16837	4762	16776	1	0
6	65	F06	7000_5Eup	16838	4821	3824	1	0
6	65	F06	7000_5Eup	16839	2198	9109	1	0
6	65	F06	7000_5Eup	16840	5824	11291	1	0
6	65	F06	7000_5Eup	16841	3597	6712	1	0
6	65	F06	7000_5Eup	16842	4874	14340	1	0
6	65	F06	7000_5Eup	16843	6100	9099	1	0
6	65	F06	7000_5Eup	16844	4926	12936	1	0
6	65	F06	7000_5Eup	16845	3526	8672	1	0
6	65	F06	7000_5Eup	16846	4697	5982	1	0
6	65	F06	7000_5Eup	16847	2215	11207	1	0
6	65	F06	7000_5Eup	16848	2252	8875	1	0
6	65	F06	7000_5Eup	16849	3420	6248	1	0
6	65	F06	7000_5Eup	16850	7847	7891	1	0
6	65	F06	7000_5Eup	16851	2458	11754	1	0
6	65	F06	7000_5Eup	16852	3584	3780	1	0
6	65	F06	7000_5Eup	16853	2856	16735	1	0
6	65	F06	7000_5Eup	16854	3737	18013	1	0
6	65	F06	7000_5Eup	16855	4740	8869	1	0
6	65	F06	7000_5Eup	16856	2312	14345	1	0
6	65	F06	7000_5Eup	16857	4705	13824	1	0
6	65	F06	7000_5Eup	16858	2028	8651	1	0
6	65	F06	7000_5Eup	16859	4759	11822	1	0
6	65	F06	7000_5Eup	16860	2096	6284	1	0
6	65	F06	7000_5Eup	16861	5139	9356	1	0
6	65	F06	7000_5Eup	16862	3664	14786	1	0
6	65	F06	7000_5Eup	16863	4968	14613	1	0
6	65	F06	7000_5Eup	16864	851	14025	1	0
6	65	F06	7000_5Eup	16865	3380	11364	1	0
6	65	F06	7000_5Eup	16866	6376	14773	1	0
6	65	F06	7000_5Eup	16867	7273	16411	1	0
6	65	F06	7000_5Eup	16868	3502	11301	1	0
6	65	F06	7000_5Eup	16869	2178	6407	1	0
6	65	F06	7000_5Eup	16870	3478	11447	1	0
6	65	F06	7000_5Eup	16871	2558	14652	1	0
6	65	F06	7000_5Eup	16872	2352	13964	1	0
6	65	F06	7000_5Eup	16873	3750	13548	1	0
6	65	F06	7000_5Eup	16874	6587	8966	1	0
6	65	F06	7000_5Eup	16875	1940	9821	1	0
6	65	F06	7000_5Eup	16876	2453	3703	1	0
6	65	F06	7000_5Eup	16877	5203	9518	1	0
6	65	F06	7000_5Eup	16878	2468	11776	1	0
6	65	F06	7000_5Eup	16879	2440	11653	1	0
6	65	F06	7000_5Eup	16880	3515	13581	1	0
6	65	F06	7000_5Eup	16881	2450	4408	1	0
6	65	F06	7000_5Eup	16882	6438	8857	1	0
6	65	F06	7000_5Eup	16883	3837	12573	1	0
6	65	F06	7000_5Eup	16884	4009	12806	1	0
6	65	F06	7000_5Eup	16885	2316	8560	1	0
6	65	F06	7000_5Eup	16886	4893	8734	1	0
6	65	F06	7000_5Eup	16887	6248	13942	1	0
6	65	F06	7000_5Eup	16888	5023	21470	1	0
6	65	F06	7000_5Eup	16889	1096	3972	1	0
6	65	F06	7000_5Eup	16890	2498	12082	1	0
6	65	F06	7000_5Eup	16891	6255	8721	1	0
6	65	F06	7000_5Eup	16892	2558	5791	1	0
6	65	F06	7000_5Eup	16893	4811	10189	1	0
6	65	F06	7000_5Eup	16894	6194	6568	1	0
6	65	F06	7000_5Eup	16895	2546	8239	1	0
6	65	F06	7000_5Eup	16896	2522	6244	1	0
6	65	F06	7000_5Eup	16897	3771	9410	1	0
6	65	F06	7000_5Eup	16898	3876	6467	1	0
6	65	F06	7000_5Eup	16899	3813	12127	1	0
6	65	F06	7000_5Eup	16900	3584	6581	1	0
6	65	F06	7000_5Eup	16901	2336	14044	1	0
6	65	F06	7000_5Eup	16902	978	6485	1	0
6	65	F06	7000_5Eup	16903	4972	11739	1	0
6	65	F06	7000_5Eup	16904	8831	3988	1	0
6	65	F06	7000_5Eup	16905	3368	3681	1	0
6	65	F06	7000_5Eup	16906	4794	14727	1	0
6	65	F06	7000_5Eup	16907	4947	7735	1	0
6	65	F06	7000_5Eup	16908	3432	3044	1	0
6	65	F06	7000_5Eup	16909	3670	9044	1	0
6	65	F06	7000_5Eup	16910	2155	10898	1	0
6	65	F06	7000_5Eup	16911	2455	9046	1	0
6	65	F06	7000_5Eup	16912	3400	11278	1	0
6	65	F06	7000_5Eup	16913	8964	9566	1	0
6	65	F06	7000_5Eup	16914	3691	9079	1	0
6	65	F06	7000_5Eup	16915	3457	6035	1	0
6	65	F06	7000_5Eup	16916	4880	6329	1	0
6	65	F06	7000_5Eup	16917	4007	14140	1	0
6	65	F06	7000_5Eup	16918	6244	8804	1	0
6	65	F06	7000_5Eup	16919	2355	8965	1	0
6	65	F06	7000_5Eup	16920	4699	11715	1	0
6	65	F06	7000_5Eup	16921	3673	8836	1	0
6	65	F06	7000_5Eup	16922	4946	10951	1	0
6	65	F06	7000_5Eup	16923	6327	14266	1	0
6	65	F06	7000_5Eup	16924	1111	8710	1	0
6	65	F06	7000_5Eup	16925	2205	14172	1	0
6	65	F06	7000_5Eup	16926	3891	6655	1	0
6	65	F06	7000_5Eup	16927	3638	9124	1	0
6	65	F06	7000_5Eup	16928	7485	6518	1	0
6	65	F06	7000_5Eup	16929	4545	11442	1	0
6	65	F06	7000_5Eup	16930	4884	11679	1	0
6	65	F06	7000_5Eup	16931	6341	10789	1	0
6	65	F06	7000_5Eup	16932	3539	8693	1	0
6	65	F06	7000_5Eup	16933	4809	9279	1	0
6	65	F06	7000_5Eup	16934	3513	9016	1	0
6	65	F06	7000_5Eup	16935	2336	9029	1	0
6	65	F06	7000_5Eup	16936	4907	13572	1	0
6	65	F06	7000_5Eup	16937	2333	11535	1	0
6	65	F06	7000_5Eup	16938	3670	22820	1	0
6	65	F06	7000_5Eup	16939	3664	5654	1	0
6	65	F06	7000_5Eup	16940	4606	6223	1	0
6	65	F06	7000_5Eup	16941	4695	6042	1	0
6	65	F06	7000_5Eup	16942	3621	14623	1	0
6	65	F06	7000_5Eup	16943	3534	6259	1	0
6	65	F06	7000_5Eup	16944	2285	10440	1	0
6	65	F06	7000_5Eup	16945	8987	11053	1	0
6	65	F06	7000_5Eup	16946	1110	6228	1	0
6	65	F06	7000_5Eup	16947	4631	6161	1	0
6	65	F06	7000_5Eup	16948	2551	14321	1	0
6	65	F06	7000_5Eup	16949	2465	6394	1	0
6	65	F06	7000_5Eup	16950	4788	9215	1	0
6	65	F06	7000_5Eup	16951	4625	9243	1	0
6	65	F06	7000_5Eup	16952	2363	9175	1	0
6	65	F06	7000_5Eup	16953	4771	6540	1	0
6	65	F06	7000_5Eup	16954	3803	4041	1	0
6	65	F06	7000_5Eup	16955	4927	11949	1	0
6	65	F06	7000_5Eup	16956	3924	11365	1	0
6	65	F06	7000_5Eup	16957	3511	6427	1	0
6	65	F06	7000_5Eup	16958	2217	6482	1	0
6	65	F06	7000_5Eup	16959	4920	11946	1	0
6	65	F06	7000_5Eup	16960	5097	9429	1	0
6	65	F06	7000_5Eup	16961	3441	8981	1	0
6	65	F06	7000_5Eup	16962	4999	9761	1	0
6	65	F06	7000_5Eup	16963	5173	6143	1	0
6	65	F06	7000_5Eup	16964	3780	15298	1	0
6	65	F06	7000_5Eup	16965	2261	11313	1	0
6	65	F06	7000_5Eup	16966	3459	3644	1	0
6	65	F06	7000_5Eup	16967	4940	11490	1	0
6	65	F06	7000_5Eup	16968	3815	11238	1	0
6	65	F06	7000_5Eup	16969	8936	6128	1	0
6	65	F06	7000_5Eup	16970	3718	14515	1	0
6	65	F06	7000_5Eup	16971	3644	11978	1	0
6	65	F06	7000_5Eup	16972	2325	18723	1	0
6	65	F06	7000_5Eup	16973	4928	8913	1	0
6	65	F06	7000_5Eup	16974	5071	6849	1	0
6	65	F06	7000_5Eup	16975	3561	11673	1	0
6	65	F06	7000_5Eup	16976	3508	8342	1	0
6	65	F06	7000_5Eup	16977	3882	16652	1	0
6	65	F06	7000_5Eup	16978	2509	8440	1	0
6	65	F06	7000_5Eup	16979	1058	8969	1	0
6	65	F06	7000_5Eup	16980	3698	8586	1	0
6	65	F06	7000_5Eup	16981	3473	5721	1	0
6	65	F06	7000_5Eup	16982	5145	9770	1	0
6	65	F06	7000_5Eup	16983	1109	8844	1	0
6	65	F06	7000_5Eup	16984	2113	13266	1	0
6	65	F06	7000_5Eup	16985	6117	14254	1	0
6	65	F06	7000_5Eup	16986	5283	21592	1	0
6	65	F06	7000_5Eup	16987	4950	3929	1	0
6	65	F06	7000_5Eup	16988	4772	11332	1	0
6	65	F06	7000_5Eup	16989	1003	11889	1	0
6	65	F06	7000_5Eup	16990	3301	5798	1	0
6	65	F06	7000_5Eup	16991	5046	8760	1	0
6	65	F06	7000_5Eup	16992	6220	11071	1	0
6	65	F06	7000_5Eup	16993	4851	17495	0	0
6	65	F06	7000_5Eup	16994	4855	14076	1	0
6	65	F06	7000_5Eup	16995	3244	16714	1	0
6	65	F06	7000_5Eup	16996	6030	12367	1	0
6	65	F06	7000_5Eup	16997	3654	6388	1	0
6	65	F06	7000_5Eup	16998	2459	13083	1	0
6	65	F06	7000_5Eup	16999	3562	13881	1	0
6	65	F06	7000_5Eup	17000	3597	11515	1	0
6	65	F06	7000_5Eup	17001	3424	6481	1	0
6	65	F06	7000_5Eup	17002	5095	6450	1	0
6	65	F06	7000_5Eup	17003	3341	10331	1	0
6	65	F06	7000_5Eup	17004	3772	6180	1	0
6	65	F06	7000_5Eup	17005	2346	4274	1	0
6	65	F06	7000_5Eup	17006	3286	12226	1	0
6	65	F06	7000_5Eup	17007	2323	8609	1	0
6	65	F06	7000_5Eup	17008	7414	6846	1	0
6	65	F06	7000_5Eup	17009	3246	10636	1	0
6	65	F06	7000_5Eup	17010	2415	11515	1	0
6	65	F06	7000_5Eup	17011	2355	8760	1	0
6	65	F06	7000_5Eup	17012	6123	11535	1	0
6	65	F06	7000_5Eup	17013	4866	11455	1	0
6	65	F06	7000_5Eup	17014	3635	8831	1	0
6	65	F06	7000_5Eup	17015	5037	11854	1	0
6	65	F06	7000_5Eup	17016	3262	8865	1	0
6	65	F06	7000_5Eup	17017	4890	13988	1	0
6	65	F06	7000_5Eup	17018	2403	14493	1	0
6	65	F06	7000_5Eup	17019	2175	13567	1	0
6	65	F06	7000_5Eup	17020	937	11672	1	0
6	65	F06	7000_5Eup	17021	3416	3400	1	0
6	65	F06	7000_5Eup	17022	2063	10980	1	0
6	65	F06	7000_5Eup	17023	2692	6320	1	0
6	65	F06	7000_5Eup	17024	4869	15330	1	0
6	65	F06	7000_5Eup	17025	7756	8622	1	0
6	65	F06	7000_5Eup	17026	3571	5995	1	0
6	65	F06	7000_5Eup	17027	1185	11308	1	0
6	65	F06	7000_5Eup	17028	3565	9825	1	0
6	65	F06	7000_5Eup	17029	3657	11992	1	0
6	65	F06	7000_5Eup	17030	2245	10978	1	0
6	65	F06	7000_5Eup	17031	1022	14331	1	0
6	65	F06	7000_5Eup	17032	4606	11573	1	0
6	65	F06	7000_5Eup	17033	3646	12779	1	0
6	65	F06	7000_5Eup	17034	2485	3245	1	0
6	65	F06	7000_5Eup	17035	4722	8945	1	0
6	65	F06	7000_5Eup	17036	1115	11474	1	0
6	65	F06	7000_5Eup	17037	4650	6505	1	0
6	65	F06	7000_5Eup	17038	4914	6359	1	0
6	65	F06	7000_5Eup	17039	3447	17015	1	0
6	65	F06	7000_5Eup	17040	4034	8555	1	0
6	65	F06	7000_5Eup	17041	2492	6800	1	0
6	65	F06	7000_5Eup	17042	7436	6230	1	0
6	65	F06	7000_5Eup	17043	3575	8248	1	0
6	65	F06	7000_5Eup	17044	3491	9109	1	0
6	65	F06	7000_5Eup	17045	3845	11805	1	0
6	65	F06	7000_5Eup	17046	2416	6408	1	0
6	65	F06	7000_5Eup	17047	4785	6559	1	0
6	65	F06	7000_5Eup	17048	4840	9209	1	0
6	65	F06	7000_5Eup	17049	2281	9643	1	0
6	65	F06	7000_5Eup	17050	6131	6883	1	0
6	65	F06	7000_5Eup	17051	6422	11670	1	0
6	65	F06	7000_5Eup	17052	3786	8771	1	0
6	65	F06	7000_5Eup	17053	5004	11197	1	0
6	65	F06	7000_5Eup	17054	3381	6241	1	0
6	65	F06	7000_5Eup	17055	6507	9364	1	0
6	65	F06	7000_5Eup	17056	6193	9097	1	0
6	65	F06	7000_5Eup	17057	3801	8483	1	0
6	65	F06	7000_5Eup	17058	3586	13692	1	0
6	65	F06	7000_5Eup	17059	6012	9242	1	0
6	65	F06	7000_5Eup	17060	4534	10835	1	0
6	65	F06	7000_5Eup	17061	2280	7684	1	0
6	65	F06	7000_5Eup	17062	3722	6902	1	0
6	65	F06	7000_5Eup	17063	2419	8593	1	0
6	65	F06	7000_5Eup	17064	4781	8959	1	0
6	65	F06	7000_5Eup	17065	3766	12683	1	0
6	65	F06	7000_5Eup	17066	3681	9459	1	0
6	65	F06	7000_5Eup	17067	3169	14256	1	0
6	65	F06	7000_5Eup	17068	4674	9111	1	0
6	65	F06	7000_5Eup	17069	3569	10868	1	0
6	65	F06	7000_5Eup	17070	4590	9016	1	0
6	65	F06	7000_5Eup	17071	4742	17247	1	0
6	65	F06	7000_5Eup	17072	3698	9225	1	0
6	65	F06	7000_5Eup	17073	7270	9335	1	0
6	65	F06	7000_5Eup	17074	3673	10894	1	0
6	65	F06	7000_5Eup	17075	4796	11637	1	0
6	65	F06	7000_5Eup	17076	4791	9227	1	0
6	65	F06	7000_5Eup	17077	5923	11463	1	0
6	65	F06	7000_5Eup	17078	3549	6372	1	0
6	65	F06	7000_5Eup	17079	2310	5953	1	0
6	65	F06	7000_5Eup	17080	3810	12303	1	0
6	65	F06	7000_5Eup	17081	2476	15003	1	0
6	65	F06	7000_5Eup	17082	3314	8372	1	0
6	65	F06	7000_5Eup	17083	2304	6499	1	0
6	65	F06	7000_5Eup	17084	5032	11178	1	0
6	65	F06	7000_5Eup	17085	3611	8984	1	0
6	65	F06	7000_5Eup	17086	5124	12556	1	0
6	65	F06	7000_5Eup	17087	2025	3709	1	0
6	65	F06	7000_5Eup	17088	2459	11424	1	0
6	65	F06	7000_5Eup	17089	3659	6341	1	0
6	65	F06	7000_5Eup	17090	2377	11456	1	0
6	65	F06	7000_5Eup	17091	2265	9129	1	0
6	65	F06	7000_5Eup	17092	3771	9090	1	0
6	65	F06	7000_5Eup	17093	4843	12308	1	0
6	65	F06	7000_5Eup	17094	6131	5997	1	0
6	65	F06	7000_5Eup	17095	1958	8858	1	0
6	65	F06	7000_5Eup	17096	6383	6674	1	0
6	65	F06	7000_5Eup	17097	6095	8022	1	0
6	65	F06	7000_5Eup	17098	6350	11606	1	0
6	65	F06	7000_5Eup	17099	4666	11772	1	0
6	65	F06	7000_5Eup	17100	3432	16905	1	0
6	65	F06	7000_5Eup	17101	3440	5615	1	0
6	65	F06	7000_5Eup	17102	3793	12799	1	0
6	65	F06	7000_5Eup	17103	4757	8725	1	0
6	65	F06	7000_5Eup	17104	4596	9287	1	0
6	65	F06	7000_5Eup	17105	2290	6505	1	0
6	65	F06	7000_5Eup	17106	2313	6496	1	0
6	65	F06	7000_5Eup	17107	2356	11387	1	0
6	65	F06	7000_5Eup	17108	5017	8800	1	0
6	65	F06	7000_5Eup	17109	3703	11852	1	0
6	65	F06	7000_5Eup	17110	2390	10680	1	0
6	65	F06	7000_5Eup	17111	4990	8607	1	0
6	65	F06	7000_5Eup	17112	3795	8840	1	0
6	65	F06	7000_5Eup	17113	3507	11321	1	0
6	65	F06	7000_5Eup	17114	3633	14593	1	0
6	65	F06	7000_5Eup	17115	6043	8492	1	0
6	65	F06	7000_5Eup	17116	4921	11266	1	0
6	65	F06	7000_5Eup	17117	3639	12348	1	0
6	65	F06	7000_5Eup	17118	1081	8833	1	0
6	65	F06	7000_5Eup	17119	2354	6172	1	0
6	65	F06	7000_5Eup	17120	3595	7229	1	0
6	65	F06	7000_5Eup	17121	2424	11888	1	0
6	65	F06	7000_5Eup	17122	6200	11772	1	0
6	65	F06	7000_5Eup	17123	5119	11449	1	0
6	65	F06	7000_5Eup	17124	2259	11226	1	0
6	65	F06	7000_5Eup	17125	2493	11250	1	0
6	65	F06	7000_5Eup	17126	5177	6927	1	0
6	65	F06	7000_5Eup	17127	3592	15924	1	0
6	65	F06	7000_5Eup	17128	1090	14169	1	0
6	65	F06	7000_5Eup	17129	3820	9655	1	0
6	65	F06	7000_5Eup	17130	995	8609	1	0
6	65	F06	7000_5Eup	17131	2415	4239	1	0
6	65	F06	7000_5Eup	17132	6422	6794	1	0
6	65	F06	7000_5Eup	17133	3502	6580	1	0
6	65	F06	7000_5Eup	17134	4655	11218	1	0
6	65	F06	7000_5Eup	17135	3820	9101	1	0
6	65	F06	7000_5Eup	17136	2225	11713	1	0
6	65	F06	7000_5Eup	17137	6264	9660	1	0
6	65	F06	7000_5Eup	17138	2318	12307	1	0
6	65	F06	7000_5Eup	17139	2509	12136	1	0
6	65	F06	7000_5Eup	17140	2461	14513	1	0
6	65	F06	7000_5Eup	17141	2291	14225	1	0
6	65	F06	7000_5Eup	17142	4883	6287	1	0
6	65	F06	7000_5Eup	17143	7126	7283	1	0
6	65	F06	7000_5Eup	17144	1032	5440	1	0
6	65	F06	7000_5Eup	17145	2411	6538	1	0
6	65	F06	7000_5Eup	17146	4857	6033	1	0
6	65	F06	7000_5Eup	17147	2082	9139	1	0
6	65	F06	7000_5Eup	17148	3750	9411	1	0
6	65	F06	7000_5Eup	17149	4853	13439	1	0
6	65	F06	7000_5Eup	17150	3950	6797	1	0
6	65	F06	7000_5Eup	17151	8931	6210	1	0
6	65	F06	7000_5Eup	17152	2316	15815	1	0
6	65	F06	7000_5Eup	17153	4822	11758	1	0
6	65	F06	7000_5Eup	17154	5902	6658	1	0
6	65	F06	7000_5Eup	17155	6020	6578	1	0
6	65	F06	7000_5Eup	17156	2312	11689	1	0
6	65	F06	7000_5Eup	17157	1981	5843	1	0
6	65	F06	7000_5Eup	17158	4880	9091	1	0
6	65	F06	7000_5Eup	17159	4888	9336	1	0
6	65	F06	7000_5Eup	17160	7885	16445	1	0
6	65	F06	7000_5Eup	17161	4670	11446	1	0
6	65	F06	7000_5Eup	17162	4679	3872	1	0
6	65	F06	7000_5Eup	17163	4724	11945	1	0
6	65	F06	7000_5Eup	17164	5155	13991	1	0
6	65	F06	7000_5Eup	17165	7274	9193	1	0
6	65	F06	7000_5Eup	17166	2270	6399	1	0
6	65	F06	7000_5Eup	17167	3475	5900	1	0
6	65	F06	7000_5Eup	17168	2317	8913	1	0
6	65	F06	7000_5Eup	17169	2509	10783	1	0
6	65	F06	7000_5Eup	17170	3446	6319	1	0
6	65	F06	7000_5Eup	17171	5263	6906	1	0
6	65	F06	7000_5Eup	17172	6373	11585	1	0
6	65	F06	7000_5Eup	17173	7486	5993	1	0
6	65	F06	7000_5Eup	17174	3401	13803	1	0
6	65	F06	7000_5Eup	17175	4866	13836	1	0
6	65	F06	7000_5Eup	17176	4861	11381	1	0
6	65	F06	7000_5Eup	17177	3386	7556	1	0
6	65	F06	7000_5Eup	17178	4926	8565	1	0
6	65	F06	7000_5Eup	17179	2411	8030	1	0
6	65	F06	7000_5Eup	17180	3611	7953	1	0
6	65	F06	7000_5Eup	17181	3460	11621	1	0
6	65	F06	7000_5Eup	17182	3267	11312	1	0
6	65	F06	7000_5Eup	17183	5155	13990	1	0
6	65	F06	7000_5Eup	17184	3644	13785	1	0
6	65	F06	7000_5Eup	17185	2175	6084	1	0
6	65	F06	7000_5Eup	17186	2895	9253	1	0
6	65	F06	7000_5Eup	17187	3529	9451	1	0
6	65	F06	7000_5Eup	17188	6626	17314	1	0
6	65	F06	7000_5Eup	17189	999	11495	1	0
6	65	F06	7000_5Eup	17190	4656	9164	1	0
6	65	F06	7000_5Eup	17191	2290	12014	1	0
6	65	F06	7000_5Eup	17192	1093	9059	1	0
6	65	F06	7000_5Eup	17193	3515	11262	1	0
6	65	F06	7000_5Eup	17194	6101	6687	1	0
6	65	F06	7000_5Eup	17195	6075	3575	1	0
6	65	F06	7000_5Eup	17196	3636	8550	1	0
6	65	F06	7000_5Eup	17197	6196	8699	1	0
6	65	F06	7000_5Eup	17198	4639	13716	1	0
6	65	F06	7000_5Eup	17199	4974	9148	1	0
6	65	F06	7000_5Eup	17200	4827	8886	1	0
6	65	F06	7000_5Eup	17201	3669	6329	1	0
6	65	F06	7000_5Eup	17202	8594	12901	1	0
6	65	F06	7000_5Eup	17203	4663	6747	1	0
6	65	F06	7000_5Eup	17204	2139	10952	1	0
6	65	F06	7000_5Eup	17205	2185	8655	1	0
6	65	F06	7000_5Eup	17206	1093	14263	1	0
6	65	F06	7000_5Eup	17207	3538	6259	1	0
6	65	F06	7000_5Eup	17208	7346	12107	1	0
6	65	F06	7000_5Eup	17209	2060	14310	1	0
6	65	F06	7000_5Eup	17210	2471	14219	1	0
6	65	F06	7000_5Eup	17211	6183	16533	1	0
6	65	F06	7000_5Eup	17212	4865	8655	1	0
6	65	F06	7000_5Eup	17213	4761	6701	1	0
6	65	F06	7000_5Eup	17214	6206	14495	1	0
6	65	F06	7000_5Eup	17215	4864	8677	1	0
6	65	F06	7000_5Eup	17216	3755	8764	1	0
6	65	F06	7000_5Eup	17217	6101	12007	1	0
6	65	F06	7000_5Eup	17218	5184	6553	1	0
6	65	F06	7000_5Eup	17219	3610	13331	1	0
6	65	F06	7000_5Eup	17220	8865	4221	1	0
6	65	F06	7000_5Eup	17221	7198	3888	1	0
6	65	F06	7000_5Eup	17222	6626	10854	1	0
6	65	F06	7000_5Eup	17223	3630	11991	1	0
6	65	F06	7000_5Eup	17224	5197	11697	1	0
6	65	F06	7000_5Eup	17225	3642	11976	1	0
6	65	F06	7000_5Eup	17226	4900	9306	1	0
6	65	F06	7000_5Eup	17227	5057	9284	1	0
6	65	F06	7000_5Eup	17228	2228	13806	1	0
6	65	F06	7000_5Eup	17229	8659	8944	1	0
6	65	F06	7000_5Eup	17230	4659	14192	1	0
6	65	F06	7000_5Eup	17231	2289	3884	1	0
6	65	F06	7000_5Eup	17232	5169	9150	1	0
6	65	F06	7000_5Eup	17233	2342	9762	1	0
6	65	F06	7000_5Eup	17234	3736	14561	1	0
6	65	F06	7000_5Eup	17235	1035	16896	1	0
6	65	F06	7000_5Eup	17236	6300	9105	1	0
6	65	F06	7000_5Eup	17237	9739	13897	1	0
6	65	F06	7000_5Eup	17238	968	13870	1	0
6	65	F06	7000_5Eup	17239	2398	11928	1	0
6	65	F06	7000_5Eup	17240	6108	9030	1	0
6	65	F06	7000_5Eup	17241	2269	6343	1	0
6	65	F06	7000_5Eup	17242	2059	8633	1	0
6	65	F06	7000_5Eup	17243	7575	6421	1	0
6	65	F06	7000_5Eup	17244	2511	11571	1	0
6	65	F06	7000_5Eup	17245	5184	9180	1	0
6	65	F06	7000_5Eup	17246	2567	7051	1	0
6	65	F06	7000_5Eup	17247	2080	16483	1	0
6	65	F06	7000_5Eup	17248	3634	11052	1	0
6	65	F06	7000_5Eup	17249	5089	9380	1	0
6	65	F06	7000_5Eup	17250	2171	11276	1	0
6	65	F06	7000_5Eup	17251	6294	8787	1	0
6	65	F06	7000_5Eup	17252	3513	11263	1	0
6	65	F06	7000_5Eup	17253	2550	9494	1	0
6	65	F06	7000_5Eup	17254	4675	14414	1	0
6	65	F06	7000_5Eup	17255	4776	11414	1	0
6	65	F06	7000_5Eup	17256	6106	21156	1	0
6	65	F06	7000_5Eup	17257	2209	6377	1	0
6	65	F06	7000_5Eup	17258	3639	11578	1	0
6	65	F06	7000_5Eup	17259	6416	5566	1	0
6	65	F06	7000_5Eup	17260	6198	6511	1	0
6	65	F06	7000_5Eup	17261	3800	9195	1	0
6	65	F06	7000_5Eup	17262	2080	10584	1	0
6	65	F06	7000_5Eup	17263	3774	6538	1	0
6	65	F06	7000_5Eup	17264	2555	12578	1	0
6	65	F06	7000_5Eup	17265	2273	8963	1	0
6	65	F06	7000_5Eup	17266	3850	3866	1	0
6	65	F06	7000_5Eup	17267	6507	11622	1	0
6	65	F06	7000_5Eup	17268	3777	16736	1	0
6	65	F06	7000_5Eup	17269	4913	6426	1	0
6	65	F06	7000_5Eup	17270	3951	12476	1	0
6	65	F06	7000_5Eup	17271	4711	9846	1	0
6	65	F06	7000_5Eup	17272	1112	12139	1	0
6	65	F06	7000_5Eup	17273	3594	18243	1	0
6	65	F06	7000_5Eup	17274	2337	12133	1	0
6	65	F06	7000_5Eup	17275	2477	7076	1	0
6	65	F06	7000_5Eup	17276	2295	8815	0	0
6	65	F06	7000_5Eup	17277	6464	12144	1	0
6	65	F06	7000_5Eup	17278	3553	3932	1	0
6	65	F06	7000_5Eup	17279	2221	11576	1	0
6	65	F06	7000_5Eup	17280	6192	6806	1	0
6	65	F06	7000_5Eup	17281	4684	5686	1	0
6	65	F06	7000_5Eup	17282	4787	11752	1	0
6	65	F06	7000_5Eup	17283	2400	9791	1	0
6	65	F06	7000_5Eup	17284	6511	10037	1	0
6	65	F06	7000_5Eup	17285	6398	11223	1	0
6	65	F06	7000_5Eup	17286	5071	6261	1	0
6	65	F06	7000_5Eup	17287	3822	11122	1	0
6	65	F06	7000_5Eup	17288	5006	9056	1	0
6	65	F06	7000_5Eup	17289	4751	5592	1	0
6	65	F06	7000_5Eup	17290	2442	16619	1	0
6	65	F06	7000_5Eup	17291	2253	13158	1	0
6	65	F06	7000_5Eup	17292	6172	6304	1	0
6	65	F06	7000_5Eup	17293	2125	6334	1	0
6	65	F06	7000_5Eup	17294	5084	9645	1	0
6	65	F06	7000_5Eup	17295	4842	11018	1	0
6	65	F06	7000_5Eup	17296	3292	3652	1	0
6	65	F06	7000_5Eup	17297	4865	11599	1	0
6	65	F06	7000_5Eup	17298	3287	10902	1	0
6	65	F06	7000_5Eup	17299	4899	7989	1	0
6	65	F06	7000_5Eup	17300	2395	6996	1	0
6	65	F06	7000_5Eup	17301	3719	9126	1	0
6	65	F06	7000_5Eup	17302	6032	11399	1	0
6	65	F06	7000_5Eup	17303	3442	12248	1	0
6	65	F06	7000_5Eup	17304	6423	6574	1	0
6	65	F06	7000_5Eup	17305	5151	9556	1	0
6	65	F06	7000_5Eup	17306	11546	19327	0	0
6	65	F06	7000_5Eup	17307	6055	5970	1	0
6	65	F06	7000_5Eup	17308	3591	8733	1	0
6	65	F06	7000_5Eup	17309	2514	10202	1	0
6	65	F06	7000_5Eup	17310	6113	6348	1	0
6	65	F06	7000_5Eup	17311	2286	3473	1	0
6	65	F06	7000_5Eup	17312	5166	9133	1	0
6	65	F06	7000_5Eup	17313	1857	8569	1	0
6	65	F06	7000_5Eup	17314	2482	14124	1	0
6	65	F06	7000_5Eup	17315	1052	14588	1	0
6	65	F06	7000_5Eup	17316	3695	15144	1	0
6	65	F06	7000_5Eup	17317	1093	9225	1	0
6	65	F06	7000_5Eup	17318	6111	13428	1	0
6	65	F06	7000_5Eup	17319	6752	15773	1	0
6	65	F06	7000_5Eup	17320	3508	8755	1	0
6	65	F06	7000_5Eup	17321	2266	6336	1	0
6	65	F06	7000_5Eup	17322	3770	13637	1	0
6	65	F06	7000_5Eup	17323	4960	10817	1	0
6	65	F06	7000_5Eup	17324	5198	6750	1	0
6	65	F06	7000_5Eup	17325	10683	15354	1	0
6	65	F06	7000_5Eup	17326	4906	11854	1	0
6	65	F06	7000_5Eup	17327	1056	13850	1	0
6	65	F06	7000_5Eup	17328	3513	17593	1	0
6	65	F06	7000_5Eup	17329	4989	11692	1	0
6	65	F06	7000_5Eup	17330	3699	6803	1	0
6	65	F06	7000_5Eup	17331	1131	6625	1	0
6	65	F06	7000_5Eup	17332	5124	12420	1	0
6	65	F06	7000_5Eup	17333	3682	9361	1	0
6	65	F06	7000_5Eup	17334	6250	14832	1	0
6	65	F06	7000_5Eup	17335	1018	13484	1	0
6	65	F06	7000_5Eup	17336	8656	3947	1	0
6	65	F06	7000_5Eup	17337	3516	8988	1	0
6	65	F06	7000_5Eup	17338	3720	8603	1	0
6	65	F06	7000_5Eup	17339	5063	14992	1	0
6	65	F06	7000_5Eup	17340	3555	16824	1	0
6	65	F06	7000_5Eup	17341	4728	6539	1	0
6	65	F06	7000_5Eup	17342	7485	14030	1	0
6	65	F06	7000_5Eup	17343	3415	12045	1	0
6	65	F06	7000_5Eup	17344	1981	12525	1	0
6	65	F06	7000_5Eup	17345	2508	9485	1	0
6	65	F06	7000_5Eup	17346	2296	8596	1	0
6	65	F06	7000_5Eup	17347	4798	8947	1	0
6	65	F06	7000_5Eup	17348	4388	3856	1	0
6	65	F06	7000_5Eup	17349	2292	8831	1	0
6	65	F06	7000_5Eup	17350	8834	11774	1	0
6	65	F06	7000_5Eup	17351	3823	6642	1	0
6	65	F06	7000_5Eup	17352	4981	12134	1	0
6	65	F06	7000_5Eup	17353	5057	6289	1	0
6	65	F06	7000_5Eup	17354	3746	11664	1	0
6	65	F06	7000_5Eup	17355	4915	6874	1	0
6	65	F06	7000_5Eup	17356	2237	3816	1	0
6	65	F06	7000_5Eup	17357	938	13819	1	0
6	65	F06	7000_5Eup	17358	3694	11834	1	0
6	65	F06	7000_5Eup	17359	5246	9554	1	0
6	65	F06	7000_5Eup	17360	4881	13810	1	0
6	65	F06	7000_5Eup	17361	3492	6697	1	0
6	65	F06	7000_5Eup	17362	1202	4018	1	0
6	65	F06	7000_5Eup	17363	3652	11465	1	0
6	65	F06	7000_5Eup	17364	2072	14629	1	0
6	65	F06	7000_5Eup	17365	1999	6046	1	0
6	65	F06	7000_5Eup	17366	4750	5358	1	0
6	65	F06	7000_5Eup	17367	3864	9946	1	0
6	65	F06	7000_5Eup	17368	3723	9609	1	0
6	65	F06	7000_5Eup	17369	2422	9253	1	0
6	65	F06	7000_5Eup	17370	2288	11661	1	0
6	65	F06	7000_5Eup	17371	3755	12533	1	0
6	65	F06	7000_5Eup	17372	7974	12457	1	0
6	65	F06	7000_5Eup	17373	2196	6971	1	0
6	65	F06	7000_5Eup	17374	2393	11854	1	0
6	65	F06	7000_5Eup	17375	2314	8510	1	0
6	65	F06	7000_5Eup	17376	4962	9297	1	0
6	65	F06	7000_5Eup	17377	3413	14259	1	0
6	65	F06	7000_5Eup	17378	6495	3784	1	0
6	65	F06	7000_5Eup	17379	2364	11664	1	0
6	65	F06	7000_5Eup	17380	2361	12862	1	0
6	65	F06	7000_5Eup	17381	3819	15586	1	0
6	65	F06	7000_5Eup	17382	7227	10667	1	0
6	65	F06	7000_5Eup	17383	4814	6577	1	0
6	65	F06	7000_5Eup	17384	2348	11046	1	0
6	65	F06	7000_5Eup	17385	3591	12198	1	0
6	65	F06	7000_5Eup	17386	3527	11892	1	0
6	65	F06	7000_5Eup	17387	4756	6088	1	0
6	65	F06	7000_5Eup	17388	6038	11590	1	0
6	65	F06	7000_5Eup	17389	3621	3963	1	0
6	65	F06	7000_5Eup	17390	3682	6636	1	0
6	65	F06	7000_5Eup	17391	2378	17365	1	0
6	65	F06	7000_5Eup	17392	3193	13484	1	0
6	65	F06	7000_5Eup	17393	7774	14023	1	0
6	65	F06	7000_5Eup	17394	6051	9043	1	0
6	65	F06	7000_5Eup	17395	2650	7423	1	0
6	65	F06	7000_5Eup	17396	4811	9299	1	0
6	65	F06	7000_5Eup	17397	3496	13536	1	0
6	65	F06	7000_5Eup	17398	3547	8197	1	0
6	65	F06	7000_5Eup	17399	3681	13912	1	0
6	65	F06	7000_5Eup	17400	3465	12018	1	0
6	65	F06	7000_5Eup	17401	3544	12346	1	0
6	65	F06	7000_5Eup	17402	2255	6452	1	0
6	65	F06	7000_5Eup	17403	3789	8903	1	0
6	65	F06	7000_5Eup	17404	2147	6046	1	0
6	65	F06	7000_5Eup	17405	2226	10750	1	0
6	65	F06	7000_5Eup	17406	5026	8842	1	0
6	65	F06	7000_5Eup	17407	5130	7890	1	0
6	65	F06	7000_5Eup	17408	3597	12192	1	0
6	65	F06	7000_5Eup	17409	6300	9365	1	0
6	65	F06	7000_5Eup	17410	3682	9478	1	0
6	65	F06	7000_5Eup	17411	3673	8507	1	0
6	65	F06	7000_5Eup	17412	3632	8976	1	0
6	65	F06	7000_5Eup	17413	5138	11355	1	0
6	65	F06	7000_5Eup	17414	6150	11546	1	0
6	65	F06	7000_5Eup	17415	3501	13999	1	0
6	65	F06	7000_5Eup	17416	3490	16772	1	0
6	65	F06	7000_5Eup	17417	2408	6382	1	0
6	65	F06	7000_5Eup	17418	1051	15314	1	0
6	65	F06	7000_5Eup	17419	4815	11008	1	0
6	65	F06	7000_5Eup	17420	3831	9571	1	0
6	65	F06	7000_5Eup	17421	3599	8984	1	0
6	65	F06	7000_5Eup	17422	1486	9076	1	0
6	65	F06	7000_5Eup	17423	2404	11717	1	0
6	65	F06	7000_5Eup	17424	3682	3575	1	0
6	65	F06	7000_5Eup	17425	3731	6939	1	0
6	65	F06	7000_5Eup	17426	3863	9444	1	0
6	65	F06	7000_5Eup	17427	4932	13693	1	0
6	65	F06	7000_5Eup	17428	7695	16961	1	0
6	65	F06	7000_5Eup	17429	4767	8946	1	0
6	65	F06	7000_5Eup	17430	3504	10518	1	0
6	65	F06	7000_5Eup	17431	5156	6812	1	0
6	65	F06	7000_5Eup	17432	2391	11101	1	0
6	65	F06	7000_5Eup	17433	3702	11022	1	0
6	65	F06	7000_5Eup	17434	6090	9375	1	0
6	65	F06	7000_5Eup	17435	2276	11268	1	0
6	65	F06	7000_5Eup	17436	3670	11436	1	0
6	65	F06	7000_5Eup	17437	4957	9431	1	0
6	65	F06	7000_5Eup	17438	4877	3788	1	0
6	65	F06	7000_5Eup	17439	4825	8485	1	0
6	65	F06	7000_5Eup	17440	6028	8574	1	0
6	65	F06	7000_5Eup	17441	2074	3411	1	0
6	65	F06	7000_5Eup	17442	5041	11897	1	0
6	65	F06	7000_5Eup	17443	4241	6022	1	0
6	65	F06	7000_5Eup	17444	5872	14093	1	0
6	65	F06	7000_5Eup	17445	3486	6184	1	0
6	65	F06	7000_5Eup	17446	3746	6207	1	0
6	65	F06	7000_5Eup	17447	8254	9201	1	0
6	65	F06	7000_5Eup	17448	5058	9704	1	0
6	65	F06	7000_5Eup	17449	2267	20977	1	0
6	65	F06	7000_5Eup	17450	5159	9139	1	0
6	65	F06	7000_5Eup	17451	2405	17498	1	0
6	65	F06	7000_5Eup	17452	4655	6766	1	0
6	65	F06	7000_5Eup	17453	7519	9232	1	0
6	65	F06	7000_5Eup	17454	4974	4414	1	0
6	65	F06	7000_5Eup	17455	1038	8436	1	0
6	65	F06	7000_5Eup	17456	2394	3466	1	0
6	65	F06	7000_5Eup	17457	3446	6400	1	0
6	65	F06	7000_5Eup	17458	3698	6610	1	0
6	65	F06	7000_5Eup	17459	2263	11832	1	0
6	65	F06	7000_5Eup	17460	3397	9049	1	0
6	65	F06	7000_5Eup	17461	8558	8815	1	0
6	65	F06	7000_5Eup	17462	2356	14133	1	0
6	65	F06	7000_5Eup	17463	4916	18098	1	0
6	65	F06	7000_5Eup	17464	4647	9336	1	0
6	65	F06	7000_5Eup	17465	3601	13768	1	0
6	65	F06	7000_5Eup	17466	7266	14468	1	0
6	65	F06	7000_5Eup	17467	988	13805	1	0
6	65	F06	7000_5Eup	17468	4847	12023	1	0
6	65	F06	7000_5Eup	17469	969	8237	1	0
6	65	F06	7000_5Eup	17470	4765	8375	1	0
6	65	F06	7000_5Eup	17471	3784	3704	1	0
6	65	F06	7000_5Eup	17472	3640	14053	1	0
6	65	F06	7000_5Eup	17473	8271	6785	1	0
6	65	F06	7000_5Eup	17474	3864	11561	1	0
6	65	F06	7000_5Eup	17475	3709	9066	1	0
6	65	F06	7000_5Eup	17476	971	17072	1	0
6	65	F06	7000_5Eup	17477	6330	13350	1	0
6	65	F06	7000_5Eup	17478	3821	9161	1	0
6	65	F06	7000_5Eup	17479	3702	14860	1	0
6	65	F06	7000_5Eup	17480	4735	24332	1	0
6	65	F06	7000_5Eup	17481	2172	18892	1	0
6	65	F06	7000_5Eup	17482	3852	11905	1	0
6	65	F06	7000_5Eup	17483	3834	16860	1	0
6	65	F06	7000_5Eup	17484	2165	8888	1	0
6	65	F06	7000_5Eup	17485	2411	8697	1	0
6	65	F06	7000_5Eup	17486	4811	6739	1	0
6	65	F06	7000_5Eup	17487	5174	6433	1	0
6	65	F06	7000_5Eup	17488	6114	11357	1	0
6	65	F06	7000_5Eup	17489	2441	9653	1	0
6	65	F06	7000_5Eup	17490	2299	13571	1	0
6	65	F06	7000_5Eup	17491	3684	13131	1	0
6	65	F06	7000_5Eup	17492	2338	12233	1	0
6	65	F06	7000_5Eup	17493	2173	6299	1	0
6	65	F06	7000_5Eup	17494	5060	9117	1	0
6	65	F06	7000_5Eup	17495	3808	11484	1	0
6	65	F06	7000_5Eup	17496	3482	6189	1	0
6	65	F06	7000_5Eup	17497	6651	12804	1	0
6	65	F06	7000_5Eup	17498	3477	11339	1	0
6	65	F06	7000_5Eup	17499	2374	8854	1	0
6	65	F06	7000_5Eup	17500	5135	19018	1	0
6	65	F06	7000_5Eup	17501	1019	6422	1	0
6	65	F06	7000_5Eup	17502	5193	9509	1	0
6	65	F06	7000_5Eup	17503	4780	9266	1	0
6	65	F06	7000_5Eup	17504	3614	6207	1	0
6	65	F06	7000_5Eup	17505	5718	15789	1	0
6	65	F06	7000_5Eup	17506	6714	12080	1	0
6	65	F06	7000_5Eup	17507	6562	17852	1	0
6	65	F06	7000_5Eup	17508	4992	12012	1	0
6	65	F06	7000_5Eup	17509	4956	6386	1	0
6	65	F06	7000_5Eup	17510	7346	11654	1	0
6	65	F06	7000_5Eup	17511	6349	6744	1	0
6	65	F06	7000_5Eup	17512	7098	7957	1	0
6	65	F06	7000_5Eup	17513	1054	6363	1	0
6	65	F06	7000_5Eup	17514	2447	6435	1	0
6	65	F06	7000_5Eup	17515	4964	8960	1	0
6	65	F06	7000_5Eup	17516	4724	9227	1	0
6	65	F06	7000_5Eup	17517	5059	9620	1	0
6	65	F06	7000_5Eup	17518	6190	13719	1	0
6	65	F06	7000_5Eup	17519	3521	16479	1	0
6	65	F06	7000_5Eup	17520	6668	6277	1	0
6	65	F06	7000_5Eup	17521	2328	10741	1	0
6	65	F06	7000_5Eup	17522	3790	13004	1	0
6	65	F06	7000_5Eup	17523	4684	11767	1	0
6	65	F06	7000_5Eup	17524	3475	6701	1	0
6	65	F06	7000_5Eup	17525	4954	11342	1	0
6	65	F06	7000_5Eup	17526	3672	6274	1	0
6	65	F06	7000_5Eup	17527	5007	9671	1	0
6	65	F06	7000_5Eup	17528	2350	14801	1	0
6	65	F06	7000_5Eup	17529	3411	14292	1	0
6	65	F06	7000_5Eup	17530	4725	6747	1	0
6	65	F06	7000_5Eup	17531	3837	8805	1	0
6	65	F06	7000_5Eup	17532	4526	7951	1	0
6	65	F06	7000_5Eup	17533	5008	6421	1	0
6	65	F06	7000_5Eup	17534	4880	13531	1	0
6	65	F06	7000_5Eup	17535	1081	8941	1	0
6	65	F06	7000_5Eup	17536	3615	13841	1	0
6	65	F06	7000_5Eup	17537	2469	13555	1	0
6	65	F06	7000_5Eup	17538	3618	15035	1	0
6	65	F06	7000_5Eup	17539	4721	14138	1	0
6	65	F06	7000_5Eup	17540	3651	9201	1	0
6	65	F06	7000_5Eup	17541	4950	15487	1	0
6	65	F06	7000_5Eup	17542	2256	9269	1	0
6	65	F06	7000_5Eup	17543	4923	13838	1	0
6	65	F06	7000_5Eup	17544	3791	6932	1	0
6	65	F06	7000_5Eup	17545	2500	15158	1	0
6	65	F06	7000_5Eup	17546	6399	6586	1	0
6	65	F06	7000_5Eup	17547	1065	8042	1	0
6	65	F06	7000_5Eup	17548	3834	6467	1	0
6	65	F06	7000_5Eup	17549	6414	6736	1	0
6	65	F06	7000_5Eup	17550	5288	6384	1	0
6	65	F06	7000_5Eup	17551	3184	3380	1	0
6	65	F06	7000_5Eup	17552	5486	9230	1	0
6	65	F06	7000_5Eup	17553	6450	6665	1	0
6	65	F06	7000_5Eup	17554	3621	17726	1	0
6	65	F06	7000_5Eup	17555	4916	12545	1	0
6	65	F06	7000_5Eup	17556	5846	7942	1	0
6	65	F06	7000_5Eup	17557	6190	9123	1	0
6	65	F06	7000_5Eup	17558	4891	3528	1	0
6	65	F06	7000_5Eup	17559	3679	9237	1	0
6	65	F06	7000_5Eup	17560	4804	5709	1	0
6	65	F06	7000_5Eup	17561	3536	10867	1	0
6	65	F06	7000_5Eup	17562	4858	14038	1	0
6	65	F06	7000_5Eup	17563	4733	5988	1	0
6	65	F06	7000_5Eup	17564	3733	12041	1	0
6	65	F06	7000_5Eup	17565	4868	8823	1	0
6	65	F06	7000_5Eup	17566	3948	9713	1	0
6	65	F06	7000_5Eup	17567	3798	12034	1	0
6	65	F06	7000_5Eup	17568	2500	15191	1	0
6	65	F06	7000_5Eup	17569	986	14838	1	0
6	65	F06	7000_5Eup	17570	3743	6782	1	0
6	65	F06	7000_5Eup	17571	2258	6444	1	0
6	65	F06	7000_5Eup	17572	4836	6033	1	0
6	65	F06	7000_5Eup	17573	2247	11839	1	0
6	65	F06	7000_5Eup	17574	5586	18331	1	0
6	65	F06	7000_5Eup	17575	7521	10709	1	0
6	65	F06	7000_5Eup	17576	3724	9199	1	0
6	65	F06	7000_5Eup	17577	3438	8624	1	0
6	65	F06	7000_5Eup	17578	7577	9078	1	0
6	65	F06	7000_5Eup	17579	3581	8549	1	0
6	65	F06	7000_5Eup	17580	5098	6765	1	0
6	65	F06	7000_5Eup	17581	6740	9640	1	0
6	65	F06	7000_5Eup	17582	6072	10634	1	0
6	65	F06	7000_5Eup	17583	2381	12095	1	0
6	65	F06	7000_5Eup	17584	2146	12052	1	0
6	65	F06	7000_5Eup	17585	8994	11410	1	0
6	65	F06	7000_5Eup	17586	5015	9128	1	0
6	65	F06	7000_5Eup	17587	3554	6429	1	0
6	65	F06	7000_5Eup	17588	3761	17606	1	0
6	65	F06	7000_5Eup	17589	5879	10772	1	0
6	65	F06	7000_5Eup	17590	9108	20533	1	0
6	65	F06	7000_5Eup	17591	6103	7884	1	0
6	65	F06	7000_5Eup	17592	2277	8639	1	0
6	65	F06	7000_5Eup	17593	2178	8746	1	0
6	65	F06	7000_5Eup	17594	2060	3624	1	0
6	65	F06	7000_5Eup	17595	4581	3671	1	0
6	65	F06	7000_5Eup	17596	2524	9673	1	0
6	65	F06	7000_5Eup	17597	2067	15262	1	0
6	65	F06	7000_5Eup	17598	2343	13422	1	0
6	65	F06	7000_5Eup	17599	3775	15001	1	0
6	65	F06	7000_5Eup	17600	5129	18597	1	0
6	65	F06	7000_5Eup	17601	3664	14531	1	0
6	65	F06	7000_5Eup	17602	6079	16784	1	0
6	65	F06	7000_5Eup	17603	1092	6005	1	0
6	65	F06	7000_5Eup	17604	2147	3373	1	0
6	65	F06	7000_5Eup	17605	4975	10182	1	0
6	65	F06	7000_5Eup	17606	4777	8547	1	0
6	65	F06	7000_5Eup	17607	6673	6572	1	0
6	65	F06	7000_5Eup	17608	2389	16573	1	0
6	65	F06	7000_5Eup	17609	3568	11323	1	0
6	65	F06	7000_5Eup	17610	1071	13485	1	0
6	65	F06	7000_5Eup	17611	2318	8883	1	0
6	65	F06	7000_5Eup	17612	5002	8844	1	0
6	65	F06	7000_5Eup	17613	4989	8818	1	0
6	65	F06	7000_5Eup	17614	3480	14967	1	0
6	65	F06	7000_5Eup	17615	7635	14582	1	0
6	65	F06	7000_5Eup	17616	7567	12141	1	0
6	65	F06	7000_5Eup	17617	2380	14375	1	0
6	65	F06	7000_5Eup	17618	1056	8931	1	0
6	65	F06	7000_5Eup	17619	2403	9628	1	0
6	65	F06	7000_5Eup	17620	3734	6320	1	0
6	65	F06	7000_5Eup	17621	3408	12355	1	0
6	65	F06	7000_5Eup	17622	2339	12325	1	0
6	65	F06	7000_5Eup	17623	2351	11643	1	0
6	65	F06	7000_5Eup	17624	2403	6766	1	0
6	65	F06	7000_5Eup	17625	3651	5974	1	0
6	65	F06	7000_5Eup	17626	4965	9501	1	0
6	65	F06	7000_5Eup	17627	4776	9327	1	0
6	65	F06	7000_5Eup	17628	3589	9363	1	0
6	65	F06	7000_5Eup	17629	4666	11629	1	0
6	65	F06	7000_5Eup	17630	3852	9027	1	0
6	65	F06	7000_5Eup	17631	995	9329	1	0
6	65	F06	7000_5Eup	17632	3507	4967	1	0
6	65	F06	7000_5Eup	17633	5892	13445	1	0
6	65	F06	7000_5Eup	17634	3407	21267	1	0
6	65	F06	7000_5Eup	17635	5022	6300	1	0
6	65	F06	7000_5Eup	17636	3470	11362	1	0
6	65	F06	7000_5Eup	17637	2432	21193	1	0
6	65	F06	7000_5Eup	17638	4599	14563	1	0
6	65	F06	7000_5Eup	17639	2465	12230	1	0
6	65	F06	7000_5Eup	17640	7150	8957	1	0
6	65	F06	7000_5Eup	17641	4999	6509	1	0
6	65	F06	7000_5Eup	17642	5172	12176	1	0
6	65	F06	7000_5Eup	17643	2426	8340	1	0
6	65	F06	7000_5Eup	17644	6068	16029	1	0
6	65	F06	7000_5Eup	17645	2251	8474	1	0
6	65	F06	7000_5Eup	17646	5048	8865	1	0
6	65	F06	7000_5Eup	17647	3635	13533	1	0
6	65	F06	7000_5Eup	17648	3618	7496	1	0
6	65	F06	7000_5Eup	17649	3427	14514	1	0
6	65	F06	7000_5Eup	17650	2181	13992	1	0
6	65	F06	7000_5Eup	17651	2110	8693	1	0
6	65	F06	7000_5Eup	17652	7313	11935	1	0
6	65	F06	7000_5Eup	17653	4813	8690	1	0
6	65	F06	7000_5Eup	17654	2397	6216	1	0
6	65	F06	7000_5Eup	17655	6076	12032	1	0
6	65	F06	7000_5Eup	17656	1109	9379	1	0
6	65	F06	7000_5Eup	17657	4836	9593	1	0
6	65	F06	7000_5Eup	17658	3659	8693	1	0
6	65	F06	7000_5Eup	17659	4846	9287	1	0
6	65	F06	7000_5Eup	17660	3673	11126	1	0
6	65	F06	7000_5Eup	17661	936	13592	1	0
6	65	F06	7000_5Eup	17662	3457	9292	1	0
6	65	F06	7000_5Eup	17663	6069	3493	1	0
6	65	F06	7000_5Eup	17664	4869	6555	1	0
6	65	F06	7000_5Eup	17665	3108	8335	1	0
6	65	F06	7000_5Eup	17666	2296	10826	1	0
6	65	F06	7000_5Eup	17667	3631	14215	1	0
6	65	F06	7000_5Eup	17668	2427	11367	1	0
6	65	F06	7000_5Eup	17669	3729	14519	1	0
6	65	F06	7000_5Eup	17670	3622	14899	1	0
6	65	F06	7000_5Eup	17671	4649	3729	1	0
6	65	F06	7000_5Eup	17672	4957	16688	1	0
6	65	F06	7000_5Eup	17673	4935	6624	1	0
6	65	F06	7000_5Eup	17674	3545	11712	1	0
6	65	F06	7000_5Eup	17675	2354	11967	1	0
6	65	F06	7000_5Eup	17676	2063	11221	1	0
6	65	F06	7000_5Eup	17677	2188	6609	1	0
6	65	F06	7000_5Eup	17678	3244	11469	1	0
6	65	F06	7000_5Eup	17679	6230	14205	1	0
6	65	F06	7000_5Eup	17680	3579	17838	1	0
6	65	F06	7000_5Eup	17681	6465	9059	1	0
6	65	F06	7000_5Eup	17682	6132	8500	1	0
6	65	F06	7000_5Eup	17683	3535	9019	1	0
6	65	F06	7000_5Eup	17684	908	13719	1	0
6	65	F06	7000_5Eup	17685	1057	9306	1	0
6	65	F06	7000_5Eup	17686	2394	11793	1	0
6	65	F06	7000_5Eup	17687	4969	6576	1	0
6	65	F06	7000_5Eup	17688	3705	11725	1	0
6	65	F06	7000_5Eup	17689	2038	8609	1	0
6	65	F06	7000_5Eup	17690	6184	8732	1	0
6	65	F06	7000_5Eup	17691	4631	14423	1	0
6	65	F06	7000_5Eup	17692	4833	13877	1	0
6	65	F06	7000_5Eup	17693	3586	9012	1	0
6	65	F06	7000_5Eup	17694	3507	14248	1	0
6	65	F06	7000_5Eup	17695	5252	12570	1	0
6	65	F06	7000_5Eup	17696	2640	11444	1	0
6	65	F06	7000_5Eup	17697	5158	12542	1	0
6	65	F06	7000_5Eup	17698	2318	16830	1	0
6	65	F06	7000_5Eup	17699	4103	15883	1	0
6	65	F06	7000_5Eup	17700	1021	6458	1	0
6	65	F06	7000_5Eup	17701	3620	11026	1	0
6	65	F06	7000_5Eup	17702	4650	5743	1	0
6	65	F06	7000_5Eup	17703	2041	9242	1	0
6	65	F06	7000_5Eup	17704	2409	9319	1	0
6	65	F06	7000_5Eup	17705	3450	9643	1	0
6	65	F06	7000_5Eup	17706	3956	11626	1	0
6	65	F06	7000_5Eup	17707	3737	6235	1	0
6	65	F06	7000_5Eup	17708	3686	6349	1	0
6	65	F06	7000_5Eup	17709	6120	6270	1	0
6	65	F06	7000_5Eup	17710	4688	9249	1	0
6	65	F06	7000_5Eup	17711	3729	11961	1	0
6	65	F06	7000_5Eup	17712	5128	9413	1	0
6	65	F06	7000_5Eup	17713	6147	9186	1	0
6	65	F06	7000_5Eup	17714	5080	3928	1	0
6	65	F06	7000_5Eup	17715	3411	6711	1	0
6	65	F06	7000_5Eup	17716	6459	11679	1	0
6	65	F06	7000_5Eup	17717	6024	8930	1	0
6	65	F06	7000_5Eup	17718	3695	11429	1	0
6	65	F06	7000_5Eup	17719	2291	11168	1	0
6	65	F06	7000_5Eup	17720	4871	6940	1	0
6	65	F06	7000_5Eup	17721	4893	3249	1	0
6	65	F06	7000_5Eup	17722	1043	9724	1	0
6	65	F06	7000_5Eup	17723	3561	6382	1	0
6	65	F06	7000_5Eup	17724	6096	8791	1	0
6	65	F06	7000_5Eup	17725	6149	14603	1	0
6	65	F06	7000_5Eup	17726	4677	6513	1	0
6	65	F06	7000_5Eup	17727	4961	9997	1	0
6	65	F06	7000_5Eup	17728	3626	9259	1	0
6	65	F06	7000_5Eup	17729	6345	6489	1	0
6	65	F06	7000_5Eup	17730	3874	6797	1	0
6	65	F06	7000_5Eup	17731	3489	6573	1	0
6	65	F06	7000_5Eup	17732	4761	3850	1	0
6	65	F06	7000_5Eup	17733	3415	9087	1	0
6	65	F06	7000_5Eup	17734	4610	9308	1	0
6	65	F06	7000_5Eup	17735	6436	5918	1	0
6	65	F06	7000_5Eup	17736	3805	6722	1	0
6	65	F06	7000_5Eup	17737	3413	6286	1	0
6	65	F06	7000_5Eup	17738	2569	12514	1	0
6	65	F06	7000_5Eup	17739	6656	9044	1	0
6	65	F06	7000_5Eup	17740	1026	8975	1	0
6	65	F06	7000_5Eup	17741	4586	11421	1	0
6	65	F06	7000_5Eup	17742	2180	12039	1	0
6	65	F06	7000_5Eup	17743	3645	17113	1	0
6	65	F06	7000_5Eup	17744	4866	8880	1	0
6	65	F06	7000_5Eup	17745	2490	12311	1	0
6	65	F06	7000_5Eup	17746	3462	6640	1	0
6	65	F06	7000_5Eup	17747	3532	11246	1	0
6	65	F06	7000_5Eup	17748	2372	9363	1	0
6	65	F06	7000_5Eup	17749	4925	6737	1	0
6	65	F06	7000_5Eup	17750	4870	11777	1	0
6	65	F06	7000_5Eup	17751	2330	11981	1	0
6	65	F06	7000_5Eup	17752	1021	6429	1	0
6	65	F06	7000_5Eup	17753	5137	6142	1	0
6	65	F06	7000_5Eup	17754	2299	6743	1	0
6	65	F06	7000_5Eup	17755	4658	11539	1	0
6	65	F06	7000_5Eup	17756	7332	13076	1	0
6	65	F06	7000_5Eup	17757	4978	6308	1	0
6	65	F06	7000_5Eup	17758	7747	9529	1	0
6	65	F06	7000_5Eup	17759	1061	6398	1	0
6	65	F06	7000_5Eup	17760	4926	11212	1	0
6	65	F06	7000_5Eup	17761	2220	11180	1	0
6	65	F06	7000_5Eup	17762	6646	9070	1	0
6	65	F06	7000_5Eup	17763	4710	6339	1	0
6	65	F06	7000_5Eup	17764	3610	11991	1	0
6	65	F06	7000_5Eup	17765	6269	7293	1	0
6	65	F06	7000_5Eup	17766	3640	11972	1	0
6	65	F06	7000_5Eup	17767	4712	12041	1	0
6	65	F06	7000_5Eup	17768	2218	19638	1	0
6	65	F06	7000_5Eup	17769	3357	15491	1	0
6	65	F06	7000_5Eup	17770	6051	10554	1	0
6	65	F06	7000_5Eup	17771	4717	6171	1	0
6	65	F06	7000_5Eup	17772	4796	9183	1	0
6	65	F06	7000_5Eup	17773	2379	9241	1	0
6	65	F06	7000_5Eup	17774	6255	12306	1	0
6	65	F06	7000_5Eup	17775	8042	17493	1	0
6	65	F06	7000_5Eup	17776	3424	11607	1	0
6	65	F06	7000_5Eup	17777	4719	5664	1	0
6	65	F06	7000_5Eup	17778	4903	3890	1	0
6	65	F06	7000_5Eup	17779	3519	12954	1	0
6	65	F06	7000_5Eup	17780	4613	16349	1	0
6	65	F06	7000_5Eup	17781	3668	6034	1	0
6	65	F06	7000_5Eup	17782	2338	9600	1	0
6	65	F06	7000_5Eup	17783	6543	16211	1	0
6	65	F06	7000_5Eup	17784	5147	9489	1	0
6	65	F06	7000_5Eup	17785	4368	13071	1	0
6	65	F06	7000_5Eup	17786	6352	9454	1	0
6	65	F06	7000_5Eup	17787	2436	11499	1	0
6	65	F06	7000_5Eup	17788	2413	9904	1	0
6	65	F06	7000_5Eup	17789	1999	3211	1	0
6	65	F06	7000_5Eup	17790	7503	12436	1	0
6	65	F06	7000_5Eup	17791	2423	6317	1	0
6	65	F06	7000_5Eup	17792	3599	11603	1	0
6	65	F06	7000_5Eup	17793	2290	11782	1	0
6	65	F06	7000_5Eup	17794	2169	14370	1	0
6	65	F06	7000_5Eup	17795	3671	9031	1	0
6	65	F06	7000_5Eup	17796	3576	6253	1	0
6	65	F06	7000_5Eup	17797	6778	9159	1	0
6	65	F06	7000_5Eup	17798	3781	6879	1	0
6	65	F06	7000_5Eup	17799	5099	6624	1	0
6	65	F06	7000_5Eup	17800	1046	3631	1	0
6	65	F06	7000_5Eup	17801	5242	11057	1	0
6	65	F06	7000_5Eup	17802	6024	14114	1	0
6	65	F06	7000_5Eup	17803	5202	15299	1	0
6	65	F06	7000_5Eup	17804	4133	11650	1	0
6	65	F06	7000_5Eup	17805	8631	12357	1	0
6	65	F06	7000_5Eup	17806	2257	13862	1	0
6	65	F06	7000_5Eup	17807	4965	16464	1	0
6	65	F06	7000_5Eup	17808	2376	17661	1	0
6	65	F06	7000_5Eup	17809	3706	9302	1	0
6	65	F06	7000_5Eup	17810	2362	8995	1	0
6	65	F06	7000_5Eup	17811	3342	9603	1	0
6	65	F06	7000_5Eup	17812	4933	3941	1	0
6	65	F06	7000_5Eup	17813	3408	17565	1	0
6	65	F06	7000_5Eup	17814	6102	3715	1	0
6	65	F06	7000_5Eup	17815	2213	3537	1	0
6	65	F06	7000_5Eup	17816	6155	13958	1	0
6	65	F06	7000_5Eup	17817	4208	6997	1	0
6	65	F06	7000_5Eup	17818	5015	12058	1	0
6	65	F06	7000_5Eup	17819	1115	9578	1	0
6	65	F06	7000_5Eup	17820	3568	3504	1	0
6	65	F06	7000_5Eup	17821	2372	8337	1	0
6	65	F06	7000_5Eup	17822	4984	14037	1	0
6	65	F06	7000_5Eup	17823	3655	8494	1	0
6	65	F06	7000_5Eup	17824	3545	14847	1	0
6	65	F06	7000_5Eup	17825	6219	9473	1	0
6	65	F06	7000_5Eup	17826	3656	11579	1	0
6	65	F06	7000_5Eup	17827	3576	8989	1	0
6	65	F06	7000_5Eup	17828	1055	8842	1	0
6	65	F06	7000_5Eup	17829	2421	11612	1	0
6	65	F06	7000_5Eup	17830	3533	8865	1	0
6	65	F06	7000_5Eup	17831	4884	6967	1	0
6	65	F06	7000_5Eup	17832	2210	3506	1	0
6	65	F06	7000_5Eup	17833	7723	15779	1	0
6	65	F06	7000_5Eup	17834	2363	8989	1	0
6	65	F06	7000_5Eup	17835	3851	9237	1	0
6	65	F06	7000_5Eup	17836	3835	9295	1	0
6	65	F06	7000_5Eup	17837	5035	16621	1	0
6	65	F06	7000_5Eup	17838	5061	9182	1	0
6	65	F06	7000_5Eup	17839	3574	10876	1	0
6	65	F06	7000_5Eup	17840	2392	10728	1	0
6	65	F06	7000_5Eup	17841	4855	11852	1	0
6	65	F06	7000_5Eup	17842	2339	14930	1	0
6	65	F06	7000_5Eup	17843	4880	5831	1	0
6	65	F06	7000_5Eup	17844	4790	10278	1	0
6	65	F06	7000_5Eup	17845	10029	12549	1	0
6	65	F06	7000_5Eup	17846	3738	11740	1	0
6	65	F06	7000_5Eup	17847	3740	4170	1	0
6	65	F06	7000_5Eup	17848	3851	14370	1	0
6	65	F06	7000_5Eup	17849	3594	10732	1	0
6	65	F06	7000_5Eup	17850	8723	8545	1	0
6	65	F06	7000_5Eup	17851	3553	6216	1	0
6	65	F06	7000_5Eup	17852	5011	12074	1	0
6	65	F06	7000_5Eup	17853	2330	11958	1	0
6	65	F06	7000_5Eup	17854	4837	7706	1	0
6	65	F06	7000_5Eup	17855	2412	5615	1	0
6	65	F06	7000_5Eup	17856	1066	9851	1	0
6	65	F06	7000_5Eup	17857	3503	3457	1	0
6	65	F06	7000_5Eup	17858	4909	16693	1	0
6	65	F06	7000_5Eup	17859	3604	6469	1	0
6	65	F06	7000_5Eup	17860	6309	9090	1	0
6	65	F06	7000_5Eup	17861	7467	6091	1	0
6	65	F06	7000_5Eup	17862	4901	11174	1	0
6	65	F06	7000_5Eup	17863	1123	13671	1	0
6	65	F06	7000_5Eup	17864	7534	9072	1	0
6	65	F06	7000_5Eup	17865	6386	17358	1	0
6	65	F06	7000_5Eup	17866	4713	8566	1	0
6	65	F06	7000_5Eup	17867	1053	16936	1	0
6	65	F06	7000_5Eup	17868	4926	16977	1	0
6	65	F06	7000_5Eup	17869	3465	9391	1	0
6	65	F06	7000_5Eup	17870	2360	7020	1	0
6	65	F06	7000_5Eup	17871	1072	6414	1	0
6	65	F06	7000_5Eup	17872	3443	11550	1	0
6	65	F06	7000_5Eup	17873	3864	16486	1	0
6	65	F06	7000_5Eup	17874	3472	13765	1	0
6	65	F06	7000_5Eup	17875	2200	6188	1	0
6	65	F06	7000_5Eup	17876	3606	8561	1	0
6	65	F06	7000_5Eup	17877	1041	10834	1	0
6	65	F06	7000_5Eup	17878	5904	6327	1	0
6	65	F06	7000_5Eup	17879	3382	6567	1	0
6	65	F06	7000_5Eup	17880	5984	11717	1	0
6	65	F06	7000_5Eup	17881	3530	11279	1	0
6	65	F06	7000_5Eup	17882	3534	9370	1	0
6	65	F06	7000_5Eup	17883	7702	14274	1	0
6	65	F06	7000_5Eup	17884	4811	16066	1	0
6	65	F06	7000_5Eup	17885	6128	6110	1	0
6	65	F06	7000_5Eup	17886	3617	12029	1	0
6	65	F06	7000_5Eup	17887	2444	4039	1	0
6	65	F06	7000_5Eup	17888	2333	11899	1	0
6	65	F06	7000_5Eup	17889	3862	18049	1	0
6	65	F06	7000_5Eup	17890	2187	9370	1	0
6	65	F06	7000_5Eup	17891	6350	11682	1	0
6	65	F06	7000_5Eup	17892	4845	10714	1	0
6	65	F06	7000_5Eup	17893	2558	14342	1	0
6	65	F06	7000_5Eup	17894	7391	6998	1	0
6	65	F06	7000_5Eup	17895	7757	8930	1	0
6	65	F06	7000_5Eup	17896	3638	3737	1	0
6	65	F06	7000_5Eup	17897	5004	11514	1	0
6	65	F06	7000_5Eup	17898	2322	19755	1	0
6	65	F06	7000_5Eup	17899	3868	12749	1	0
6	65	F06	7000_5Eup	17900	1384	13743	1	0
6	65	F06	7000_5Eup	17901	4714	12103	1	0
6	65	F06	7000_5Eup	17902	1055	8631	1	0
6	65	F06	7000_5Eup	17903	6223	10898	1	0
6	65	F06	7000_5Eup	17904	2329	11623	1	0
6	65	F06	7000_5Eup	17905	3507	10560	1	0
6	65	F06	7000_5Eup	17906	2312	11440	1	0
6	65	F06	7000_5Eup	17907	4895	6793	1	0
6	65	F06	7000_5Eup	17908	6033	6638	1	0
6	65	F06	7000_5Eup	17909	7963	10745	1	0
6	65	F06	7000_5Eup	17910	3583	6410	1	0
6	65	F06	7000_5Eup	17911	2307	17026	1	0
6	65	F06	7000_5Eup	17912	3919	14826	1	0
6	65	F06	7000_5Eup	17913	6159	6843	1	0
6	65	F06	7000_5Eup	17914	3461	10845	1	0
6	65	F06	7000_5Eup	17915	3571	11384	1	0
6	65	F06	7000_5Eup	17916	6014	6405	1	0
6	65	F06	7000_5Eup	17917	3661	8696	1	0
6	65	F06	7000_5Eup	17918	3275	11039	1	0
6	65	F06	7000_5Eup	17919	3820	12321	1	0
6	65	F06	7000_5Eup	17920	5186	6468	1	0
6	65	F06	7000_5Eup	17921	3594	6552	1	0
6	65	F06	7000_5Eup	17922	5610	11479	1	0
6	65	F06	7000_5Eup	17923	7405	6768	1	0
6	65	F06	7000_5Eup	17924	3619	4247	1	0
6	65	F06	7000_5Eup	17925	4773	11252	1	0
6	65	F06	7000_5Eup	17926	4882	8569	1	0
6	65	F06	7000_5Eup	17927	2377	14385	1	0
6	65	F06	7000_5Eup	17928	2288	8821	1	0
6	65	F06	7000_5Eup	17929	6121	14828	1	0
6	65	F06	7000_5Eup	17930	6093	10945	1	0
6	65	F06	7000_5Eup	17931	2114	3911	1	0
6	65	F06	7000_5Eup	17932	2226	3394	1	0
6	65	F06	7000_5Eup	17933	5065	12008	1	0
6	65	F06	7000_5Eup	17934	3420	12513	1	0
6	65	F06	7000_5Eup	17935	4858	11724	1	0
6	65	F06	7000_5Eup	17936	4721	11509	1	0
6	65	F06	7000_5Eup	17937	4646	9363	1	0
6	65	F06	7000_5Eup	17938	6324	14340	1	0
6	65	F06	7000_5Eup	17939	3272	8873	1	0
6	65	F06	7000_5Eup	17940	4677	16081	1	0
6	65	F06	7000_5Eup	17941	8474	8318	1	0
6	65	F06	7000_5Eup	17942	3376	5890	1	0
6	65	F06	7000_5Eup	17943	6107	9053	1	0
6	65	F06	7000_5Eup	17944	5915	13452	1	0
6	65	F06	7000_5Eup	17945	1161	11706	1	0
6	65	F06	7000_5Eup	17946	6638	12241	1	0
6	65	F06	7000_5Eup	17947	4561	8377	1	0
6	65	F06	7000_5Eup	17948	3550	12902	1	0
6	65	F06	7000_5Eup	17949	2213	8902	1	0
6	65	F06	7000_5Eup	17950	2073	8893	1	0
6	65	F06	7000_5Eup	17951	8171	12369	1	0
6	65	F06	7000_5Eup	17952	1019	8910	1	0
6	65	F06	7000_5Eup	17953	4728	8615	1	0
6	65	F06	7000_5Eup	17954	2049	8534	1	0
6	65	F06	7000_5Eup	17955	6405	6404	1	0
6	65	F06	7000_5Eup	17956	3308	8773	1	0
6	65	F06	7000_5Eup	17957	2288	11542	1	0
6	65	F06	7000_5Eup	17958	1115	9901	1	0
6	65	F06	7000_5Eup	17959	2402	14233	1	0
6	65	F06	7000_5Eup	17960	1036	14390	1	0
6	65	F06	7000_5Eup	17961	3458	11361	1	0
6	65	F06	7000_5Eup	17962	3730	6272	1	0
6	65	F06	7000_5Eup	17963	6024	17652	1	0
6	65	F06	7000_5Eup	17964	4618	8912	1	0
6	65	F06	7000_5Eup	17965	6116	14030	1	0
6	65	F06	7000_5Eup	17966	3307	14427	1	0
6	65	F06	7000_5Eup	17967	2143	11682	1	0
6	65	F06	7000_5Eup	17968	3741	7298	1	0
6	65	F06	7000_5Eup	17969	7064	11047	1	0
6	65	F06	7000_5Eup	17970	2395	8870	1	0
6	65	F06	7000_5Eup	17971	6139	6251	1	0
6	65	F06	7000_5Eup	17972	2468	16483	1	0
6	65	F06	7000_5Eup	17973	1047	14287	1	0
6	65	F06	7000_5Eup	17974	2201	15015	1	0
6	65	F06	7000_5Eup	17975	2260	20129	1	0
6	65	F06	7000_5Eup	17976	1978	6125	1	0
6	65	F06	7000_5Eup	17977	4327	15574	0	0
6	65	F06	7000_5Eup	17978	4532	9498	1	0
6	65	F06	7000_5Eup	17979	3661	11365	1	0
6	65	F06	7000_5Eup	17980	3549	19017	1	0
6	65	F06	7000_5Eup	17981	7773	12400	1	0
6	65	F06	7000_5Eup	17982	4987	13673	1	0
6	65	F06	7000_5Eup	17983	3506	8734	1	0
6	65	F06	7000_5Eup	17984	2310	15217	1	0
6	65	F06	7000_5Eup	17985	4851	14635	1	0
6	65	F06	7000_5Eup	17986	3417	9312	1	0
6	65	F06	7000_5Eup	17987	4740	8159	1	0
6	65	F06	7000_5Eup	17988	2254	18221	1	0
6	65	F06	7000_5Eup	17989	4520	12046	1	0
6	65	F06	7000_5Eup	17990	3446	9344	1	0
6	65	F06	7000_5Eup	17991	2446	13143	1	0
6	65	F06	7000_5Eup	17992	4693	3789	1	0
6	65	F06	7000_5Eup	17993	1056	13749	1	0
6	65	F06	7000_5Eup	17994	3683	8398	1	0
6	65	F06	7000_5Eup	17995	4873	7056	1	0
6	65	F06	7000_5Eup	17996	4775	9153	1	0
6	65	F06	7000_5Eup	17997	4708	3991	1	0
6	65	F06	7000_5Eup	17998	6237	7128	1	0
6	65	F06	7000_5Eup	17999	5402	9523	1	0
6	65	F06	7000_5Eup	18000	6055	6285	1	0
6	65	F06	7000_5Eup	18001	2358	6377	1	0
6	65	F06	7000_5Eup	18002	3526	12975	1	0
6	65	F06	7000_5Eup	18003	2315	8557	1	0
6	65	F06	7000_5Eup	18004	3545	14979	1	0
6	65	F06	7000_5Eup	18005	3418	9271	1	0
6	65	F06	7000_5Eup	18006	4703	10354	1	0
6	65	F06	7000_5Eup	18007	3448	13594	1	0
6	65	F06	7000_5Eup	18008	3914	3751	1	0
6	65	F06	7000_5Eup	18009	4788	8886	1	0
6	65	F06	7000_5Eup	18010	4975	3840	1	0
6	65	F06	7000_5Eup	18011	7715	8936	1	0
6	65	F06	7000_5Eup	18012	4765	8696	1	0
6	65	F06	7000_5Eup	18013	10316	13819	1	0
6	65	F06	7000_5Eup	18014	3679	8519	1	0
6	65	F06	7000_5Eup	18015	3684	9453	1	0
6	65	F06	7000_5Eup	18016	3685	5646	1	0
6	65	F06	7000_5Eup	18017	3413	7718	1	0
6	65	F06	7000_5Eup	18018	2257	11823	1	0
6	65	F06	7000_5Eup	18019	3585	16561	1	0
6	65	F06	7000_5Eup	18020	3592	18186	1	0
6	65	F06	7000_5Eup	18021	4011	9602	1	0
6	65	F06	7000_5Eup	18022	4698	6477	1	0
6	65	F06	7000_5Eup	18023	4704	7653	1	0
6	65	F06	7000_5Eup	18024	2149	11301	1	0
6	65	F06	7000_5Eup	18025	4529	14891	1	0
6	65	F06	7000_5Eup	18026	2965	11905	1	0
6	65	F06	7000_5Eup	18027	1008	13000	1	0
6	65	F06	7000_5Eup	18028	4763	11319	1	0
6	65	F06	7000_5Eup	18029	4606	13792	1	0
6	65	F06	7000_5Eup	18030	3562	6071	1	0
6	65	F06	7000_5Eup	18031	2100	11921	1	0
6	65	F06	7000_5Eup	18032	3350	8702	1	0
6	65	F06	7000_5Eup	18033	4928	8875	1	0
6	65	F06	7000_5Eup	18034	2086	8619	1	0
6	65	F06	7000_5Eup	18035	4891	11170	1	0
6	65	F06	7000_5Eup	18036	3516	12037	1	0
6	65	F06	7000_5Eup	18037	5921	11434	1	0
6	65	F06	7000_5Eup	18038	3447	11116	1	0
6	65	F06	7000_5Eup	18039	4507	13612	1	0
6	65	F06	7000_5Eup	18040	3886	14250	1	0
6	65	F06	7000_5Eup	18041	2084	12041	1	0
6	65	F06	7000_5Eup	18042	3534	9138	1	0
6	65	F06	7000_5Eup	18043	7759	8507	1	0
6	65	F06	7000_5Eup	18044	6045	5694	1	0
6	65	F06	7000_5Eup	18045	3626	6430	1	0
6	65	F06	7000_5Eup	18046	3402	9102	1	0
6	65	F06	7000_5Eup	18047	2423	13800	1	0
6	65	F06	7000_5Eup	18048	6151	13777	1	0
6	65	F06	7000_5Eup	18049	4810	6207	1	0
6	65	F06	7000_5Eup	18050	5039	12027	1	0
6	65	F06	7000_5Eup	18051	3538	11724	1	0
6	65	F06	7000_5Eup	18052	7108	16755	1	0
6	65	F06	7000_5Eup	18053	3836	6904	1	0
6	65	F06	7000_5Eup	18054	4815	12419	1	0
6	65	F06	7000_5Eup	18055	3796	9271	1	0
6	65	F06	7000_5Eup	18056	3770	12750	1	0
6	65	F06	7000_5Eup	18057	3375	8780	1	0
6	65	F06	7000_5Eup	18058	3361	11483	1	0
6	65	F06	7000_5Eup	18059	5061	11560	1	0
6	65	F06	7000_5Eup	18060	6153	6160	1	0
6	65	F06	7000_5Eup	18061	3810	6496	1	0
6	65	F06	7000_5Eup	18062	1031	8794	1	0
6	65	F06	7000_5Eup	18063	6282	15107	1	0
6	65	F06	7000_5Eup	18064	3184	9185	1	0
6	65	F06	7000_5Eup	18065	6116	9509	1	0
6	65	F06	7000_5Eup	18066	2295	6479	1	0
6	65	F06	7000_5Eup	18067	6096	6333	1	0
6	65	F06	7000_5Eup	18068	7620	12099	1	0
6	65	F06	7000_5Eup	18069	3592	16343	1	0
6	65	F06	7000_5Eup	18070	1053	12001	1	0
6	65	F06	7000_5Eup	18071	3357	14145	1	0
6	65	F06	7000_5Eup	18072	3502	6102	1	0
6	65	F06	7000_5Eup	18073	6704	10245	1	0
6	65	F06	7000_5Eup	18074	2232	11192	1	0
6	65	F06	7000_5Eup	18075	3792	10874	1	0
6	65	F06	7000_5Eup	18076	3274	8792	1	0
6	65	F06	7000_5Eup	18077	3782	11161	1	0
6	65	F06	7000_5Eup	18078	3692	11001	1	0
6	65	F06	7000_5Eup	18079	3590	6655	1	0
6	65	F06	7000_5Eup	18080	2050	11222	1	0
6	65	F06	7000_5Eup	18081	2329	14537	1	0
6	65	F06	7000_5Eup	18082	3479	8950	1	0
6	65	F06	7000_5Eup	18083	3732	9219	1	0
6	65	F06	7000_5Eup	18084	7520	11781	1	0
6	65	F06	7000_5Eup	18085	3857	4425	1	0
6	65	F06	7000_5Eup	18086	2320	5765	1	0
6	65	F06	7000_5Eup	18087	3650	6459	1	0
6	65	F06	7000_5Eup	18088	6252	13880	1	0
6	65	F06	7000_5Eup	18089	6267	9436	1	0
6	65	F06	7000_5Eup	18090	3510	6233	1	0
6	65	F06	7000_5Eup	18091	2311	6629	1	0
6	65	F06	7000_5Eup	18092	6211	6503	1	0
6	65	F06	7000_5Eup	18093	3681	17978	1	0
6	65	F06	7000_5Eup	18094	3598	5814	1	0
6	65	F06	7000_5Eup	18095	2385	12252	1	0
6	65	F06	7000_5Eup	18096	3344	8882	1	0
6	65	F06	7000_5Eup	18097	3632	8665	1	0
6	65	F06	7000_5Eup	18098	3619	9420	1	0
6	65	F06	7000_5Eup	18099	3756	11549	1	0
6	65	F06	7000_5Eup	18100	2497	9298	1	0
6	65	F06	7000_5Eup	18101	2360	11738	1	0
6	65	F06	7000_5Eup	18102	2563	15197	1	0
6	65	F06	7000_5Eup	18103	3461	11471	1	0
6	65	F06	7000_5Eup	18104	3494	8739	1	0
6	65	F06	7000_5Eup	18105	5130	9846	1	0
6	65	F06	7000_5Eup	18106	7578	12665	1	0
6	65	F06	7000_5Eup	18107	6160	12909	1	0
6	65	F06	7000_5Eup	18108	4345	9301	1	0
6	65	F06	7000_5Eup	18109	3307	14479	1	0
6	65	F06	7000_5Eup	18110	3341	11855	1	0
6	65	F06	7000_5Eup	18111	3741	6580	1	0
6	65	F06	7000_5Eup	18112	6008	14140	1	0
6	65	F06	7000_5Eup	18113	4990	9030	1	0
6	65	F06	7000_5Eup	18114	6387	9395	1	0
6	65	F06	7000_5Eup	18115	6374	20357	1	0
6	65	F06	7000_5Eup	18116	2120	5910	1	0
6	65	F06	7000_5Eup	18117	6313	11502	1	0
6	65	F06	7000_5Eup	18118	3619	6271	1	0
6	65	F06	7000_5Eup	18119	6335	12948	1	0
6	65	F06	7000_5Eup	18120	3589	14384	1	0
6	65	F06	7000_5Eup	18121	3749	19822	1	0
6	65	F06	7000_5Eup	18122	4468	9049	1	0
6	65	F06	7000_5Eup	18123	4479	9169	1	0
6	65	F06	7000_5Eup	18124	9401	15458	1	0
6	65	F06	7000_5Eup	18125	2407	17567	1	0
6	65	F06	7000_5Eup	18126	6003	6468	1	0
6	65	F06	7000_5Eup	18127	1101	3887	1	0
6	65	F06	7000_5Eup	18128	2479	7079	1	0
6	65	F06	7000_5Eup	18129	3409	3820	1	0
6	65	F06	7000_5Eup	18130	6938	11322	1	0
6	65	F06	7000_5Eup	18131	1960	8320	1	0
6	65	F06	7000_5Eup	18132	5220	6714	1	0
6	65	F06	7000_5Eup	18133	2262	7270	1	0
6	65	F06	7000_5Eup	18134	2012	5843	1	0
6	65	F06	7000_5Eup	18135	7087	6446	1	0
6	65	F06	7000_5Eup	18136	3462	14190	1	0
6	65	F06	7000_5Eup	18137	7475	13824	1	0
6	65	F06	7000_5Eup	18138	3713	11061	1	0
6	65	F06	7000_5Eup	18139	7456	8452	1	0
6	65	F06	7000_5Eup	18140	2152	14857	1	0
6	65	F06	7000_5Eup	18141	2440	10952	1	0
6	65	F06	7000_5Eup	18142	3473	10191	1	0
6	65	F06	7000_5Eup	18143	4950	12342	1	0
6	65	F06	7000_5Eup	18144	2436	14991	1	0
6	65	F06	7000_5Eup	18145	4815	6572	1	0
6	65	F06	7000_5Eup	18146	2173	11848	1	0
6	65	F06	7000_5Eup	18147	2454	6361	1	0
6	65	F06	7000_5Eup	18148	2372	11858	1	0
6	65	F06	7000_5Eup	18149	994	16277	1	0
6	65	F06	7000_5Eup	18150	2054	11253	1	0
6	65	F06	7000_5Eup	18151	3747	17606	1	0
6	65	F06	7000_5Eup	18152	5016	14948	1	0
6	65	F06	7000_5Eup	18153	6057	11858	1	0
6	65	F06	7000_5Eup	18154	3701	14190	1	0
6	65	F06	7000_5Eup	18155	3551	6991	1	0
6	65	F06	7000_5Eup	18156	3689	8720	1	0
6	65	F06	7000_5Eup	18157	2453	9458	1	0
6	65	F06	7000_5Eup	18158	3527	15287	1	0
6	65	F06	7000_5Eup	18159	2235	14739	1	0
6	65	F06	7000_5Eup	18160	7733	9760	1	0
6	65	F06	7000_5Eup	18161	3574	12010	1	0
6	65	F06	7000_5Eup	18162	5094	6691	1	0
6	65	F06	7000_5Eup	18163	4876	16526	1	0
6	65	F06	7000_5Eup	18164	6163	6606	1	0
6	65	F06	7000_5Eup	18165	6353	3968	1	0
6	65	F06	7000_5Eup	18166	3665	3627	1	0
6	65	F06	7000_5Eup	18167	4960	9660	1	0
6	65	F06	7000_5Eup	18168	6116	9381	1	0
6	65	F06	7000_5Eup	18169	6265	18208	1	0
6	65	F06	7000_5Eup	18170	6190	12210	1	0
6	65	F06	7000_5Eup	18171	3596	16573	1	0
6	65	F06	7000_5Eup	18172	4412	8894	1	0
6	65	F06	7000_5Eup	18173	7375	19209	1	0
6	65	F06	7000_5Eup	18174	7748	8322	1	0
6	65	F06	7000_5Eup	18175	5029	11007	1	0
6	65	F06	7000_5Eup	18176	4967	9213	1	0
6	65	F06	7000_5Eup	18177	3576	11681	1	0
6	65	F06	7000_5Eup	18178	3848	12758	1	0
6	65	F06	7000_5Eup	18179	2324	5969	1	0
6	65	F06	7000_5Eup	18180	3648	6314	1	0
6	65	F06	7000_5Eup	18181	4669	14184	1	0
6	65	F06	7000_5Eup	18182	5034	13150	1	0
6	65	F06	7000_5Eup	18183	2274	6684	1	0
6	65	F06	7000_5Eup	18184	1102	8475	1	0
6	65	F06	7000_5Eup	18185	1942	6041	1	0
6	65	F06	7000_5Eup	18186	3150	16669	1	0
6	65	F06	7000_5Eup	18187	8640	8666	1	0
6	65	F06	7000_5Eup	18188	5016	12167	1	0
6	65	F06	7000_5Eup	18189	3672	13599	1	0
6	65	F06	7000_5Eup	18190	6224	4162	1	0
6	65	F06	7000_5Eup	18191	7242	12134	1	0
6	65	F06	7000_5Eup	18192	3561	17231	1	0
6	65	F06	7000_5Eup	18193	3420	9640	1	0
6	65	F06	7000_5Eup	18194	4933	6161	1	0
6	65	F06	7000_5Eup	18195	4663	5877	1	0
6	65	F06	7000_5Eup	18196	2185	14586	1	0
6	65	F06	7000_5Eup	18197	2035	6210	1	0
6	65	F06	7000_5Eup	18198	3823	14671	1	0
6	65	F06	7000_5Eup	18199	6035	14081	1	0
6	65	F06	7000_5Eup	18200	1933	5873	1	0
6	65	F06	7000_5Eup	18201	3737	13709	1	0
6	65	F06	7000_5Eup	18202	2256	9557	1	0
6	65	F06	7000_5Eup	18203	3753	11985	1	0
6	65	F06	7000_5Eup	18204	6459	9816	1	0
6	65	F06	7000_5Eup	18205	6013	6338	1	0
6	65	F06	7000_5Eup	18206	3543	17701	1	0
6	65	F06	7000_5Eup	18207	3670	12527	1	0
6	65	F06	7000_5Eup	18208	5826	14289	1	0
6	65	F06	7000_5Eup	18209	3412	3545	1	0
6	65	F06	7000_5Eup	18210	2330	8865	1	0
6	65	F06	7000_5Eup	18211	8621	8998	1	0
6	65	F06	7000_5Eup	18212	6402	12328	1	0
6	65	F06	7000_5Eup	18213	3447	8559	1	0
6	65	F06	7000_5Eup	18214	7178	11537	1	0
6	65	F06	7000_5Eup	18215	3519	15021	1	0
6	65	F06	7000_5Eup	18216	3295	11964	1	0
6	65	F06	7000_5Eup	18217	5426	12242	1	0
6	65	F06	7000_5Eup	18218	3531	3282	1	0
6	65	F06	7000_5Eup	18219	3629	20003	1	0
6	65	F06	7000_5Eup	18220	4681	6409	1	0
6	65	F06	7000_5Eup	18221	2079	13721	1	0
6	65	F06	7000_5Eup	18222	4587	3833	1	0
6	65	F06	7000_5Eup	18223	5142	3987	1	0
6	65	F06	7000_5Eup	18224	3727	12124	1	0
6	65	F06	7000_5Eup	18225	5814	8790	1	0
6	65	F06	7000_5Eup	18226	3823	12609	1	0
6	65	F06	7000_5Eup	18227	7304	12263	1	0
6	65	F06	7000_5Eup	18228	3676	8412	1	0
6	65	F06	7000_5Eup	18229	1021	11849	1	0
6	65	F06	7000_5Eup	18230	3767	16509	1	0
6	65	F06	7000_5Eup	18231	2373	12233	1	0
6	65	F06	7000_5Eup	18232	3633	16873	1	0
6	65	F06	7000_5Eup	18233	964	17336	1	0
6	65	F06	7000_5Eup	18234	8933	8589	1	0
6	65	F06	7000_5Eup	18235	4038	10859	0	0
6	65	F06	7000_5Eup	18236	2366	5963	1	0
6	65	F06	7000_5Eup	18237	2431	6656	1	0
6	65	F06	7000_5Eup	18238	4810	9210	1	0
6	65	F06	7000_5Eup	18239	3712	9396	1	0
6	65	F06	7000_5Eup	18240	6189	6525	1	0
6	65	F06	7000_5Eup	18241	2518	9542	1	0
6	65	F06	7000_5Eup	18242	5974	20052	1	0
6	65	F06	7000_5Eup	18243	8939	12107	1	0
6	65	F06	7000_5Eup	18244	2238	8393	1	0
6	65	F06	7000_5Eup	18245	4767	5816	1	0
6	65	F06	7000_5Eup	18246	3630	11841	1	0
6	65	F06	7000_5Eup	18247	3648	8843	1	0
6	65	F06	7000_5Eup	18248	2297	11888	1	0
6	65	F06	7000_5Eup	18249	2453	11474	1	0
6	65	F06	7000_5Eup	18250	2073	14639	1	0
6	65	F06	7000_5Eup	18251	4875	11322	1	0
6	65	F06	7000_5Eup	18252	4641	10251	1	0
6	65	F06	7000_5Eup	18253	7510	14221	1	0
6	65	F06	7000_5Eup	18254	3448	11463	1	0
6	65	F06	7000_5Eup	18255	3362	8824	1	0
6	65	F06	7000_5Eup	18256	3480	17308	1	0
6	65	F06	7000_5Eup	18257	7175	9799	1	0
6	65	F06	7000_5Eup	18258	2429	12010	1	0
6	65	F06	7000_5Eup	18259	2256	6093	1	0
6	65	F06	7000_5Eup	18260	3651	10997	1	0
6	65	F06	7000_5Eup	18261	4853	3846	1	0
6	65	F06	7000_5Eup	18262	3585	13822	1	0
6	65	F06	7000_5Eup	18263	2391	11871	1	0
6	65	F06	7000_5Eup	18264	6109	6691	1	0
6	65	F06	7000_5Eup	18265	4710	6130	1	0
6	65	F06	7000_5Eup	18266	3821	12622	1	0
6	65	F06	7000_5Eup	18267	3680	9687	1	0
6	65	F06	7000_5Eup	18268	4832	9107	1	0
6	65	F06	7000_5Eup	18269	2124	8512	1	0
6	65	F06	7000_5Eup	18270	1001	11432	1	0
6	65	F06	7000_5Eup	18271	2371	16197	1	0
6	65	F06	7000_5Eup	18272	1070	11652	1	0
6	65	F06	7000_5Eup	18273	3185	3281	1	0
6	65	F06	7000_5Eup	18274	3515	8565	1	0
6	65	F06	7000_5Eup	18275	7488	16018	1	0
6	65	F06	7000_5Eup	18276	2424	16670	1	0
6	65	F06	7000_5Eup	18277	7141	12030	1	0
6	65	F06	7000_5Eup	18278	2326	10340	1	0
6	65	F06	7000_5Eup	18279	2533	12717	1	0
6	65	F06	7000_5Eup	18280	3574	13959	1	0
6	65	F06	7000_5Eup	18281	2411	12410	1	0
6	65	F06	7000_5Eup	18282	3367	5895	1	0
6	65	F06	7000_5Eup	18283	4640	11810	1	0
6	65	F06	7000_5Eup	18284	4828	7793	1	0
6	65	F06	7000_5Eup	18285	3880	6509	1	0
6	65	F06	7000_5Eup	18286	6231	6369	1	0
6	65	F06	7000_5Eup	18287	3570	6757	1	0
6	65	F06	7000_5Eup	18288	6185	6315	1	0
6	65	F06	7000_5Eup	18289	4964	9137	1	0
6	65	F06	7000_5Eup	18290	5238	9651	1	0
6	65	F06	7000_5Eup	18291	2295	6048	1	0
6	65	F06	7000_5Eup	18292	2171	13940	1	0
6	65	F06	7000_5Eup	18293	4812	6352	1	0
6	65	F06	7000_5Eup	18294	2166	8535	1	0
6	65	F06	7000_5Eup	18295	4765	16933	1	0
6	65	F06	7000_5Eup	18296	2503	12388	1	0
6	65	F06	7000_5Eup	18297	4865	6367	1	0
6	65	F06	7000_5Eup	18298	3757	6510	1	0
6	65	F06	7000_5Eup	18299	5115	11243	1	0
6	65	F06	7000_5Eup	18300	3676	6488	1	0
6	65	F06	7000_5Eup	18301	7110	11693	1	0
6	65	F06	7000_5Eup	18302	5833	11365	1	0
6	65	F06	7000_5Eup	18303	3593	11581	1	0
6	65	F06	7000_5Eup	18304	5066	11564	1	0
6	65	F06	7000_5Eup	18305	4808	10246	1	0
6	65	F06	7000_5Eup	18306	3433	8843	1	0
6	65	F06	7000_5Eup	18307	3544	9190	1	0
6	65	F06	7000_5Eup	18308	4836	9348	1	0
6	65	F06	7000_5Eup	18309	5001	11670	1	0
6	65	F06	7000_5Eup	18310	3608	9048	1	0
6	65	F06	7000_5Eup	18311	6120	9034	1	0
6	65	F06	7000_5Eup	18312	4805	14071	1	0
6	65	F06	7000_5Eup	18313	2385	16726	1	0
6	65	F06	7000_5Eup	18314	4738	6582	1	0
6	65	F06	7000_5Eup	18315	6222	3813	1	0
6	65	F06	7000_5Eup	18316	3767	11603	1	0
6	65	F06	7000_5Eup	18317	2396	9985	1	0
6	65	F06	7000_5Eup	18318	2283	15256	1	0
6	65	F06	7000_5Eup	18319	111	527	0	0
6	65	F06	7000_5Eup	18320	5195	12554	1	0
6	65	F06	7000_5Eup	18321	2156	13180	1	0
6	65	F06	7000_5Eup	18322	3486	17424	1	0
6	65	F06	7000_5Eup	18323	2088	8867	1	0
6	65	F06	7000_5Eup	18324	4722	11774	1	0
6	65	F06	7000_5Eup	18325	3654	14929	1	0
6	65	F06	7000_5Eup	18326	7371	9421	1	0
6	65	F06	7000_5Eup	18327	2077	14155	1	0
6	65	F06	7000_5Eup	18328	1133	9408	1	0
6	65	F06	7000_5Eup	18329	6014	11339	1	0
6	65	F06	7000_5Eup	18330	5047	9790	1	0
6	65	F06	7000_5Eup	18331	2267	14377	1	0
6	65	F06	7000_5Eup	18332	3517	6261	1	0
6	65	F06	7000_5Eup	18333	3584	6689	1	0
6	65	F06	7000_5Eup	18334	3654	8980	1	0
6	65	F06	7000_5Eup	18335	4937	12318	1	0
6	65	F06	7000_5Eup	18336	6184	3654	1	0
6	65	F06	7000_5Eup	18337	2255	10892	1	0
6	65	F06	7000_5Eup	18338	3770	6729	1	0
6	65	F06	7000_5Eup	18339	3646	9089	1	0
6	65	F06	7000_5Eup	18340	6164	13849	1	0
6	65	F06	7000_5Eup	18341	5024	9134	1	0
6	65	F06	7000_5Eup	18342	2424	9501	1	0
6	65	F06	7000_5Eup	18343	2341	9037	1	0
6	65	F06	7000_5Eup	18344	3412	9178	1	0
6	65	F06	7000_5Eup	18345	3529	6264	1	0
6	65	F06	7000_5Eup	18346	4779	9171	1	0
6	65	F06	7000_5Eup	18347	6510	17663	1	0
6	65	F06	7000_5Eup	18348	7528	10742	1	0
6	65	F06	7000_5Eup	18349	3459	4030	1	0
6	65	F06	7000_5Eup	18350	3631	11459	1	0
6	65	F06	7000_5Eup	18351	4642	6170	1	0
6	65	F06	7000_5Eup	18352	4565	11711	1	0
6	65	F06	7000_5Eup	18353	3803	6573	1	0
6	65	F06	7000_5Eup	18354	5034	3472	1	0
6	65	F06	7000_5Eup	18355	1090	3192	1	0
6	65	F06	7000_5Eup	18356	2238	14283	1	0
6	65	F06	7000_5Eup	18357	3473	8835	1	0
6	65	F06	7000_5Eup	18358	4882	6609	1	0
6	65	F06	7000_5Eup	18359	2170	6572	1	0
6	65	F06	7000_5Eup	18360	5975	6139	1	0
6	65	F06	7000_5Eup	18361	5910	11902	1	0
6	65	F06	7000_5Eup	18362	3837	6843	1	0
6	65	F06	7000_5Eup	18363	4755	11978	1	0
6	65	F06	7000_5Eup	18364	3872	3311	1	0
6	65	F06	7000_5Eup	18365	3684	11847	1	0
6	65	F06	7000_5Eup	18366	6251	12067	1	0
6	65	F06	7000_5Eup	18367	2342	6689	1	0
6	65	F06	7000_5Eup	18368	6120	9133	1	0
6	65	F06	7000_5Eup	18369	4805	11578	1	0
6	65	F06	7000_5Eup	18370	2071	7391	1	0
6	65	F06	7000_5Eup	18371	3564	11483	1	0
6	65	F06	7000_5Eup	18372	8925	8702	1	0
6	65	F06	7000_5Eup	18373	6150	6060	1	0
6	65	F06	7000_5Eup	18374	6170	5987	1	0
6	65	F06	7000_5Eup	18375	4905	13391	1	0
6	65	F06	7000_5Eup	18376	3488	15401	1	0
6	65	F06	7000_5Eup	18377	3374	14706	1	0
6	65	F06	7000_5Eup	18378	3637	12011	1	0
6	65	F06	7000_5Eup	18379	2327	3681	1	0
6	65	F06	7000_5Eup	18380	4989	16720	1	0
6	65	F06	7000_5Eup	18381	3376	6709	1	0
6	65	F06	7000_5Eup	18382	3674	9473	1	0
6	65	F06	7000_5Eup	18383	4858	8888	1	0
6	65	F06	7000_5Eup	18384	4715	19185	1	0
6	65	F06	7000_5Eup	18385	1991	7865	1	0
6	65	F06	7000_5Eup	18386	2439	6762	1	0
6	65	F06	7000_5Eup	18387	3672	11656	1	0
6	65	F06	7000_5Eup	18388	6274	6525	1	0
6	65	F06	7000_5Eup	18389	996	6458	1	0
6	65	F06	7000_5Eup	18390	1304	6675	1	0
6	65	F06	7000_5Eup	18391	2342	8529	1	0
6	65	F06	7000_5Eup	18392	3285	9132	1	0
6	65	F06	7000_5Eup	18393	7211	8342	1	0
6	65	F06	7000_5Eup	18394	3819	17108	1	0
6	65	F06	7000_5Eup	18395	6407	8893	1	0
6	65	F06	7000_5Eup	18396	3722	6659	1	0
6	65	F06	7000_5Eup	18397	4982	8582	1	0
6	65	F06	7000_5Eup	18398	873	11444	1	0
6	65	F06	7000_5Eup	18399	2144	8713	1	0
6	65	F06	7000_5Eup	18400	3180	5367	1	0
6	65	F06	7000_5Eup	18401	2393	11936	1	0
6	65	F06	7000_5Eup	18402	3612	6379	1	0
6	65	F06	7000_5Eup	18403	3518	14098	1	0
6	65	F06	7000_5Eup	18404	942	9080	1	0
6	65	F06	7000_5Eup	18405	6350	14686	1	0
6	65	F06	7000_5Eup	18406	4913	11773	1	0
6	65	F06	7000_5Eup	18407	2166	6314	1	0
6	65	F06	7000_5Eup	18408	6010	14123	1	0
6	65	F06	7000_5Eup	18409	10033	5904	1	0
6	65	F06	7000_5Eup	18410	6658	10198	1	0
6	65	F06	7000_5Eup	18411	8989	6931	1	0
6	65	F06	7000_5Eup	18412	1039	15003	1	0
6	65	F06	7000_5Eup	18413	1087	6133	1	0
6	65	F06	7000_5Eup	18414	4815	8892	1	0
6	65	F06	7000_5Eup	18415	3549	14900	1	0
6	65	F06	7000_5Eup	18416	7277	11873	1	0
6	65	F06	7000_5Eup	18417	2864	14170	1	0
6	65	F06	7000_5Eup	18418	2154	6862	1	0
6	65	F06	7000_5Eup	18419	4717	11646	1	0
6	65	F06	7000_5Eup	18420	7173	11606	1	0
6	65	F06	7000_5Eup	18421	7359	9081	1	0
6	65	F06	7000_5Eup	18422	3967	12226	1	0
6	65	F06	7000_5Eup	18423	5944	12008	1	0
6	65	F06	7000_5Eup	18424	4997	9884	1	0
6	65	F06	7000_5Eup	18425	1089	3941	1	0
6	65	F06	7000_5Eup	18426	4859	6324	1	0
6	65	F06	7000_5Eup	18427	4830	11474	1	0
6	65	F06	7000_5Eup	18428	3395	18620	1	0
6	65	F06	7000_5Eup	18429	3433	3761	1	0
6	65	F06	7000_5Eup	18430	2479	12356	1	0
6	65	F06	7000_5Eup	18431	1009	11231	1	0
6	65	F06	7000_5Eup	18432	2073	6925	1	0
6	65	F06	7000_5Eup	18433	6358	6223	1	0
6	65	F06	7000_5Eup	18434	2242	9142	1	0
6	65	F06	7000_5Eup	18435	3629	14468	1	0
6	65	F06	7000_5Eup	18436	2251	6120	1	0
6	65	F06	7000_5Eup	18437	4657	9606	1	0
6	65	F06	7000_5Eup	18438	3906	12185	1	0
6	65	F06	7000_5Eup	18439	4779	16843	1	0
6	65	F06	7000_5Eup	18440	3565	19380	1	0
6	65	F06	7000_5Eup	18441	2486	11762	1	0
6	65	F06	7000_5Eup	18442	3500	9013	1	0
6	65	F06	7000_5Eup	18443	5013	3526	1	0
6	65	F06	7000_5Eup	18444	5046	6482	1	0
6	65	F06	7000_5Eup	18445	6388	8491	1	0
6	65	F06	7000_5Eup	18446	2263	14314	1	0
6	65	F06	7000_5Eup	18447	6115	6377	1	0
6	65	F06	7000_5Eup	18448	3512	13240	1	0
6	65	F06	7000_5Eup	18449	3769	9488	1	0
6	65	F06	7000_5Eup	18450	3496	15162	1	0
6	65	F06	7000_5Eup	18451	3925	12084	1	0
6	65	F06	7000_5Eup	18452	2369	6135	1	0
6	65	F06	7000_5Eup	18453	3297	11345	1	0
6	65	F06	7000_5Eup	18454	2377	8769	1	0
6	65	F06	7000_5Eup	18455	6146	8901	1	0
6	65	F06	7000_5Eup	18456	1024	11798	1	0
6	65	F06	7000_5Eup	18457	4926	11651	1	0
6	65	F06	7000_5Eup	18458	4594	10474	1	0
6	65	F06	7000_5Eup	18459	2416	3705	1	0
6	65	F06	7000_5Eup	18460	4832	6800	1	0
6	65	F06	7000_5Eup	18461	4779	11954	1	0
6	65	F06	7000_5Eup	18462	7517	9189	1	0
6	65	F06	7000_5Eup	18463	2878	15504	1	0
6	65	F06	7000_5Eup	18464	5090	8891	1	0
6	65	F06	7000_5Eup	18465	6103	6400	1	0
6	65	F06	7000_5Eup	18466	3487	14436	1	0
6	65	F06	7000_5Eup	18467	4959	18890	1	0
6	65	F06	7000_5Eup	18468	6184	6146	1	0
6	65	F06	7000_5Eup	18469	2319	11489	1	0
6	65	F06	7000_5Eup	18470	3889	11530	1	0
6	65	F06	7000_5Eup	18471	2213	6272	1	0
6	65	F06	7000_5Eup	18472	2232	8536	1	0
6	65	F06	7000_5Eup	18473	3656	3800	1	0
6	65	F06	7000_5Eup	18474	4905	8830	1	0
6	65	F06	7000_5Eup	18475	5069	8889	1	0
6	65	F06	7000_5Eup	18476	4689	8971	1	0
6	65	F06	7000_5Eup	18477	4421	8476	1	0
6	65	F06	7000_5Eup	18478	2405	19754	1	0
6	65	F06	7000_5Eup	18479	7626	16573	1	0
6	65	F06	7000_5Eup	18480	3656	14510	1	0
6	65	F06	7000_5Eup	18481	4864	16876	1	0
6	65	F06	7000_5Eup	18482	1026	8956	1	0
6	65	F06	7000_5Eup	18483	3445	6318	1	0
6	65	F06	7000_5Eup	18484	3500	14123	1	0
6	65	F06	7000_5Eup	18485	3388	6160	1	0
6	65	F06	7000_5Eup	18486	2257	9387	1	0
6	65	F06	7000_5Eup	18487	4675	6160	1	0
6	65	F06	7000_5Eup	18488	4935	14375	1	0
6	65	F06	7000_5Eup	18489	3354	9325	1	0
6	65	F06	7000_5Eup	18490	2118	12049	1	0
6	65	F06	7000_5Eup	18491	3867	4398	1	0
6	65	F06	7000_5Eup	18492	3442	14111	1	0
6	65	F06	7000_5Eup	18493	1099	8853	1	0
6	65	F06	7000_5Eup	18494	2172	12463	1	0
6	65	F06	7000_5Eup	18495	7377	11442	1	0
6	65	F06	7000_5Eup	18496	3513	11418	1	0
6	65	F06	7000_5Eup	18497	6181	13916	1	0
6	65	F06	7000_5Eup	18498	2374	8485	1	0
6	65	F06	7000_5Eup	18499	4974	11860	1	0
6	65	F06	7000_5Eup	18500	3534	18039	1	0
6	65	F06	7000_5Eup	18501	1067	5838	1	0
6	65	F06	7000_5Eup	18502	3243	11723	1	0
6	65	F06	7000_5Eup	18503	3708	14923	1	0
6	65	F06	7000_5Eup	18504	2402	17642	1	0
6	65	F06	7000_5Eup	18505	3775	9374	1	0
6	65	F06	7000_5Eup	18506	5013	15016	1	0
6	65	F06	7000_5Eup	18507	2227	9508	1	0
6	65	F06	7000_5Eup	18508	3630	6231	1	0
6	65	F06	7000_5Eup	18509	2022	5889	1	0
6	65	F06	7000_5Eup	18510	2252	17535	1	0
6	65	F06	7000_5Eup	18511	2229	12180	1	0
6	65	F06	7000_5Eup	18512	2143	8629	1	0
6	65	F06	7000_5Eup	18513	3625	6473	1	0
6	65	F06	7000_5Eup	18514	2590	13483	1	0
6	65	F06	7000_5Eup	18515	3486	11312	1	0
6	65	F06	7000_5Eup	18516	1075	11880	1	0
6	65	F06	7000_5Eup	18517	3402	8321	1	0
6	65	F06	7000_5Eup	18518	2285	9170	1	0
6	65	F06	7000_5Eup	18519	6344	14300	1	0
6	65	F06	7000_5Eup	18520	7085	11626	1	0
6	65	F06	7000_5Eup	18521	6330	11534	1	0
6	65	F06	7000_5Eup	18522	2029	16849	1	0
6	65	F06	7000_5Eup	18523	3393	13983	1	0
6	65	F06	7000_5Eup	18524	3143	16820	1	0
6	65	F06	7000_5Eup	18525	3596	8605	1	0
6	65	F06	7000_5Eup	18526	4762	11934	1	0
6	65	F06	7000_5Eup	18527	3472	16179	1	0
6	65	F06	7000_5Eup	18528	2389	8535	1	0
6	65	F06	7000_5Eup	18529	4970	9102	1	0
6	65	F06	7000_5Eup	18530	3607	6842	1	0
6	65	F06	7000_5Eup	18531	3880	5862	1	0
6	65	F06	7000_5Eup	18532	3441	6523	1	0
6	65	F06	7000_5Eup	18533	3583	13776	1	0
6	65	F06	7000_5Eup	18534	3497	6335	1	0
6	65	F06	7000_5Eup	18535	2167	11630	1	0
6	65	F06	7000_5Eup	18536	3497	8667	1	0
6	65	F06	7000_5Eup	18537	3585	11622	1	0
6	65	F06	7000_5Eup	18538	2088	11196	1	0
6	65	F06	7000_5Eup	18539	6142	12262	1	0
6	65	F06	7000_5Eup	18540	3576	9303	1	0
6	65	F06	7000_5Eup	18541	4800	17143	1	0
6	65	F06	7000_5Eup	18542	6124	14952	1	0
6	65	F06	7000_5Eup	18543	7794	12614	1	0
6	65	F06	7000_5Eup	18544	1074	8922	1	0
6	65	F06	7000_5Eup	18545	3573	6563	1	0
6	65	F06	7000_5Eup	18546	4814	14745	1	0
6	65	F06	7000_5Eup	18547	2254	13755	1	0
6	65	F06	7000_5Eup	18548	3471	16424	1	0
6	65	F06	7000_5Eup	18549	3273	8464	1	0
6	65	F06	7000_5Eup	18550	3346	5925	1	0
6	65	F06	7000_5Eup	18551	2457	8783	1	0
6	65	F06	7000_5Eup	18552	2208	9023	1	0
6	65	F06	7000_5Eup	18553	5025	8803	1	0
6	65	F06	7000_5Eup	18554	3827	21114	1	0
6	65	F06	7000_5Eup	18555	4599	16856	1	0
6	65	F06	7000_5Eup	18556	3591	6324	1	0
6	65	F06	7000_5Eup	18557	3537	11701	1	0
6	65	F06	7000_5Eup	18558	5191	11640	1	0
6	65	F06	7000_5Eup	18559	3682	12570	1	0
6	65	F06	7000_5Eup	18560	2241	8859	1	0
6	65	F06	7000_5Eup	18561	3546	8773	1	0
6	65	F06	7000_5Eup	18562	3501	11843	1	0
6	65	F06	7000_5Eup	18563	3328	13062	1	0
6	65	F06	7000_5Eup	18564	3684	9412	1	0
6	65	F06	7000_5Eup	18565	2393	9403	1	0
6	65	F06	7000_5Eup	18566	7621	9339	1	0
6	65	F06	7000_5Eup	18567	4925	6915	1	0
6	65	F06	7000_5Eup	18568	2331	9033	1	0
6	65	F06	7000_5Eup	18569	3510	14226	1	0
6	65	F06	7000_5Eup	18570	7383	5784	1	0
6	65	F06	7000_5Eup	18571	3715	8899	1	0
6	65	F06	7000_5Eup	18572	4951	6263	1	0
6	65	F06	7000_5Eup	18573	3785	8487	1	0
6	65	F06	7000_5Eup	18574	3596	9023	1	0
6	65	F06	7000_5Eup	18575	3902	9365	1	0
6	65	F06	7000_5Eup	18576	2385	6308	1	0
6	65	F06	7000_5Eup	18577	2448	12078	1	0
6	65	F06	7000_5Eup	18578	4459	11816	1	0
6	65	F06	7000_5Eup	18579	3424	12219	1	0
6	65	F06	7000_5Eup	18580	4772	6018	1	0
6	65	F06	7000_5Eup	18581	4983	6512	1	0
6	65	F06	7000_5Eup	18582	3423	10805	1	0
6	65	F06	7000_5Eup	18583	3555	12206	1	0
6	65	F06	7000_5Eup	18584	2368	10568	1	0
6	65	F06	7000_5Eup	18585	7444	9332	1	0
6	65	F06	7000_5Eup	18586	2139	8635	1	0
6	65	F06	7000_5Eup	18587	4936	14471	1	0
6	65	F06	7000_5Eup	18588	3737	3307	1	0
6	65	F06	7000_5Eup	18589	5153	6561	1	0
6	65	F06	7000_5Eup	18590	3524	16886	1	0
6	65	F06	7000_5Eup	18591	2215	14139	1	0
6	65	F06	7000_5Eup	18592	4904	12033	1	0
6	65	F06	7000_5Eup	18593	7816	7279	1	0
6	65	F06	7000_5Eup	18594	3798	12204	1	0
6	65	F06	7000_5Eup	18595	2164	12357	1	0
6	65	F06	7000_5Eup	18596	4806	17636	1	0
6	65	F06	7000_5Eup	18597	5032	14951	1	0
6	65	F06	7000_5Eup	18598	3747	6313	1	0
6	65	F06	7000_5Eup	18599	2326	8932	1	0
6	65	F06	7000_5Eup	18600	3655	11344	1	0
6	65	F06	7000_5Eup	18601	6139	9409	1	0
6	65	F06	7000_5Eup	18602	8625	15019	1	0
6	65	F06	7000_5Eup	18603	2484	14600	0	0
6	65	F06	7000_5Eup	18604	3373	9369	1	0
6	65	F06	7000_5Eup	18605	2467	12168	1	0
6	65	F06	7000_5Eup	18606	3261	3410	1	0
6	65	F06	7000_5Eup	18607	7645	6483	1	0
6	65	F06	7000_5Eup	18608	4727	3723	1	0
6	65	F06	7000_5Eup	18609	7306	8505	1	0
6	65	F06	7000_5Eup	18610	2531	14980	1	0
6	65	F06	7000_5Eup	18611	6057	13551	1	0
6	65	F06	7000_5Eup	18612	3949	8820	1	0
6	65	F06	7000_5Eup	18613	2421	8878	1	0
6	65	F06	7000_5Eup	18614	2347	14197	1	0
6	65	F06	7000_5Eup	18615	7381	13671	1	0
6	65	F06	7000_5Eup	18616	4922	11334	1	0
6	65	F06	7000_5Eup	18617	6002	11954	1	0
6	65	F06	7000_5Eup	18618	3745	8793	1	0
6	65	F06	7000_5Eup	18619	5982	9125	1	0
6	65	F06	7000_5Eup	18620	6076	11380	1	0
6	65	F06	7000_5Eup	18621	2305	11175	1	0
6	65	F06	7000_5Eup	18622	3369	14037	1	0
6	65	F06	7000_5Eup	18623	3301	8043	1	0
6	65	F06	7000_5Eup	18624	3383	11202	1	0
6	65	F06	7000_5Eup	18625	3654	5492	1	0
6	65	F06	7000_5Eup	18626	7483	11722	1	0
6	65	F06	7000_5Eup	18627	4662	3606	1	0
6	65	F06	7000_5Eup	18628	6375	15597	0	0
6	65	F06	7000_5Eup	18629	3515	14120	1	0
6	65	F06	7000_5Eup	18630	7587	9212	1	0
6	65	F06	7000_5Eup	18631	1957	14785	1	0
6	65	F06	7000_5Eup	18632	4560	11027	1	0
6	65	F06	7000_5Eup	18633	8280	6683	1	0
6	65	F06	7000_5Eup	18634	3382	6419	1	0
6	65	F06	7000_5Eup	18635	4639	16624	1	0
6	65	F06	7000_5Eup	18636	3773	15298	1	0
6	65	F06	7000_5Eup	18637	7343	6135	1	0
6	65	F06	7000_5Eup	18638	1054	9474	1	0
6	65	F06	7000_5Eup	18639	6131	8695	1	0
6	65	F06	7000_5Eup	18640	5181	9261	1	0
6	65	F06	7000_5Eup	18641	3674	6615	1	0
6	65	F06	7000_5Eup	18642	3259	10195	1	0
6	65	F06	7000_5Eup	18643	2232	10125	1	0
6	65	F06	7000_5Eup	18644	3425	14101	1	0
6	65	F06	7000_5Eup	18645	5044	9306	1	0
6	65	F06	7000_5Eup	18646	4986	17461	1	0
6	65	F06	7000_5Eup	18647	3490	14052	1	0
6	65	F06	7000_5Eup	18648	3772	3663	1	0
6	65	F06	7000_5Eup	18649	3739	17816	1	0
6	65	F06	7000_5Eup	18650	1078	6689	1	0
6	65	F06	7000_5Eup	18651	1096	14284	1	0
6	65	F06	7000_5Eup	18652	2191	11164	1	0
6	65	F06	7000_5Eup	18653	999	11741	1	0
6	65	F06	7000_5Eup	18654	3375	4016	1	0
6	65	F06	7000_5Eup	18655	6303	9332	1	0
6	65	F06	7000_5Eup	18656	5836	8285	1	0
6	65	F06	7000_5Eup	18657	4873	6858	1	0
6	65	F06	7000_5Eup	18658	3594	8607	1	0
6	65	F06	7000_5Eup	18659	2419	12050	1	0
6	65	F06	7000_5Eup	18660	3620	8643	1	0
6	65	F06	7000_5Eup	18661	4950	9324	1	0
6	65	F06	7000_5Eup	18662	1987	3259	1	0
6	65	F06	7000_5Eup	18663	2432	8571	1	0
6	65	F06	7000_5Eup	18664	4752	12212	1	0
6	65	F06	7000_5Eup	18665	4774	6059	1	0
6	65	F06	7000_5Eup	18666	3686	12277	1	0
6	65	F06	7000_5Eup	18667	3629	11515	1	0
6	65	F06	7000_5Eup	18668	4821	8656	1	0
6	65	F06	7000_5Eup	18669	3583	8630	1	0
6	65	F06	7000_5Eup	18670	7535	11644	1	0
6	65	F06	7000_5Eup	18671	2419	14482	1	0
6	65	F06	7000_5Eup	18672	3679	11899	1	0
6	65	F06	7000_5Eup	18673	4188	8818	1	0
6	65	F06	7000_5Eup	18674	2346	6353	1	0
6	65	F06	7000_5Eup	18675	4652	6062	1	0
6	65	F06	7000_5Eup	18676	3356	11157	1	0
6	65	F06	7000_5Eup	18677	2322	14427	1	0
6	65	F06	7000_5Eup	18678	2479	8693	1	0
6	65	F06	7000_5Eup	18679	6226	14590	1	0
6	65	F06	7000_5Eup	18680	9603	16543	1	0
6	65	F06	7000_5Eup	18681	4943	14595	1	0
6	65	F06	7000_5Eup	18682	5100	12598	1	0
6	65	F06	7000_5Eup	18683	3821	16130	1	0
6	65	F06	7000_5Eup	18684	2234	10291	1	0
6	65	F06	7000_5Eup	18685	2054	5934	1	0
6	65	F06	7000_5Eup	18686	7346	11148	1	0
6	65	F06	7000_5Eup	18687	7800	9504	1	0
6	65	F06	7000_5Eup	18688	3577	9657	1	0
6	65	F06	7000_5Eup	18689	4583	3787	1	0
6	65	F06	7000_5Eup	18690	6054	14171	1	0
6	65	F06	7000_5Eup	18691	3396	14963	1	0
6	65	F06	7000_5Eup	18692	3925	6872	1	0
6	65	F06	7000_5Eup	18693	6364	6975	1	0
6	65	F06	7000_5Eup	18694	3700	11521	1	0
6	65	F06	7000_5Eup	18695	6403	6669	1	0
6	65	F06	7000_5Eup	18696	2091	2894	1	0
6	65	F06	7000_5Eup	18697	5037	9136	1	0
6	65	F06	7000_5Eup	18698	2174	8912	1	0
6	65	F06	7000_5Eup	18699	6058	11071	1	0
6	65	F06	7000_5Eup	18700	3400	8620	1	0
6	65	F06	7000_5Eup	18701	3635	11751	1	0
6	65	F06	7000_5Eup	18702	2394	3816	1	0
6	65	F06	7000_5Eup	18703	2391	9074	1	0
6	65	F06	7000_5Eup	18704	3784	11810	1	0
6	65	F06	7000_5Eup	18705	3382	6536	1	0
6	65	F06	7000_5Eup	18706	3656	9147	1	0
6	66	F07	7000_5Eup	0	3741	13993	1	0
6	66	F07	7000_5Eup	1	6253	14481	1	0
6	66	F07	7000_5Eup	2	8896	11475	1	0
6	66	F07	7000_5Eup	3	2025	6273	1	0
6	66	F07	7000_5Eup	4	8666	6415	1	0
6	66	F07	7000_5Eup	5	1076	9254	1	0
6	66	F07	7000_5Eup	6	4783	5849	1	0
6	66	F07	7000_5Eup	7	4943	3518	1	0
6	66	F07	7000_5Eup	8	1110	6084	1	0
6	66	F07	7000_5Eup	9	4540	13261	1	0
6	66	F07	7000_5Eup	10	2364	9261	1	0
6	66	F07	7000_5Eup	11	6373	12125	1	0
6	66	F07	7000_5Eup	12	4994	3695	1	0
6	66	F07	7000_5Eup	13	3343	9359	1	0
6	66	F07	7000_5Eup	14	4588	5752	1	0
6	66	F07	7000_5Eup	15	3729	9403	1	0
6	66	F07	7000_5Eup	16	4773	13847	1	0
6	66	F07	7000_5Eup	17	3595	11304	1	0
6	66	F07	7000_5Eup	18	1012	8900	1	0
6	66	F07	7000_5Eup	19	4951	10671	1	0
6	66	F07	7000_5Eup	20	3750	9149	1	0
6	66	F07	7000_5Eup	21	4692	10800	1	0
6	66	F07	7000_5Eup	22	1077	8863	1	0
6	66	F07	7000_5Eup	23	3625	11852	1	0
6	66	F07	7000_5Eup	24	6283	6563	1	0
6	66	F07	7000_5Eup	25	5766	15785	1	0
6	66	F07	7000_5Eup	26	3558	8839	1	0
6	66	F07	7000_5Eup	27	4728	9043	1	0
6	66	F07	7000_5Eup	28	2063	13870	1	0
6	66	F07	7000_5Eup	29	3431	8729	1	0
6	66	F07	7000_5Eup	30	4955	9058	1	0
6	66	F07	7000_5Eup	31	2252	11807	1	0
6	66	F07	7000_5Eup	32	4934	11497	1	0
6	66	F07	7000_5Eup	33	3705	11370	1	0
6	66	F07	7000_5Eup	34	2403	9670	1	0
6	66	F07	7000_5Eup	35	3714	14345	1	0
6	66	F07	7000_5Eup	36	7626	6721	1	0
6	66	F07	7000_5Eup	37	1128	8976	1	0
6	66	F07	7000_5Eup	38	2316	14034	1	0
6	66	F07	7000_5Eup	39	3807	11291	1	0
6	66	F07	7000_5Eup	40	3509	6302	1	0
6	66	F07	7000_5Eup	41	2289	8877	1	0
6	66	F07	7000_5Eup	42	3761	8748	1	0
6	66	F07	7000_5Eup	43	2181	11891	1	0
6	66	F07	7000_5Eup	44	3630	5641	1	0
6	66	F07	7000_5Eup	45	4929	6025	1	0
6	66	F07	7000_5Eup	46	6282	3697	1	0
6	66	F07	7000_5Eup	47	4941	9169	1	0
6	66	F07	7000_5Eup	48	3534	11533	1	0
6	66	F07	7000_5Eup	49	6763	8835	1	0
6	66	F07	7000_5Eup	50	7621	7040	1	0
6	66	F07	7000_5Eup	51	3808	11172	1	0
6	66	F07	7000_5Eup	52	1127	14353	1	0
6	66	F07	7000_5Eup	53	5997	8602	1	0
6	66	F07	7000_5Eup	54	3470	5995	1	0
6	66	F07	7000_5Eup	55	2296	5999	1	0
6	66	F07	7000_5Eup	56	5070	11760	1	0
6	66	F07	7000_5Eup	57	3339	8823	1	0
6	66	F07	7000_5Eup	58	3694	3566	1	0
6	66	F07	7000_5Eup	59	2303	6216	1	0
6	66	F07	7000_5Eup	60	5892	9257	1	0
6	66	F07	7000_5Eup	61	11669	9385	1	0
6	66	F07	7000_5Eup	62	2395	11900	1	0
6	66	F07	7000_5Eup	63	2328	6658	1	0
6	66	F07	7000_5Eup	64	6013	11441	1	0
6	66	F07	7000_5Eup	65	3944	11536	1	0
6	66	F07	7000_5Eup	66	3478	11426	1	0
6	66	F07	7000_5Eup	67	6324	5731	1	0
6	66	F07	7000_5Eup	68	3751	9079	1	0
6	66	F07	7000_5Eup	69	2259	3581	1	0
6	66	F07	7000_5Eup	70	3717	8980	1	0
6	66	F07	7000_5Eup	71	7821	8644	1	0
6	66	F07	7000_5Eup	72	3885	14865	1	0
6	66	F07	7000_5Eup	73	3486	6387	1	0
6	66	F07	7000_5Eup	74	3733	12070	1	0
6	66	F07	7000_5Eup	75	4167	12060	1	0
6	66	F07	7000_5Eup	76	4958	9577	1	0
6	66	F07	7000_5Eup	77	3806	9018	1	0
6	66	F07	7000_5Eup	78	3734	5921	1	0
6	66	F07	7000_5Eup	79	4670	9042	1	0
6	66	F07	7000_5Eup	80	3487	14010	1	0
6	66	F07	7000_5Eup	81	1084	16745	1	0
6	66	F07	7000_5Eup	82	2099	7829	1	0
6	66	F07	7000_5Eup	83	3672	12441	1	0
6	66	F07	7000_5Eup	84	4903	12469	1	0
6	66	F07	7000_5Eup	85	3644	6068	1	0
6	66	F07	7000_5Eup	86	2437	8389	1	0
6	66	F07	7000_5Eup	87	5049	9590	1	0
6	66	F07	7000_5Eup	88	5031	3347	1	0
6	66	F07	7000_5Eup	89	2289	13966	1	0
6	66	F07	7000_5Eup	90	5123	11437	1	0
6	66	F07	7000_5Eup	91	3423	7986	1	0
6	66	F07	7000_5Eup	92	4918	11341	1	0
6	66	F07	7000_5Eup	93	6130	11354	1	0
6	66	F07	7000_5Eup	94	3775	6084	1	0
6	66	F07	7000_5Eup	95	4901	9283	1	0
6	66	F07	7000_5Eup	96	6288	9434	1	0
6	66	F07	7000_5Eup	97	5094	9274	1	0
6	66	F07	7000_5Eup	98	5209	8786	1	0
6	66	F07	7000_5Eup	99	3537	8574	1	0
6	66	F07	7000_5Eup	100	4872	6056	1	0
6	66	F07	7000_5Eup	101	5246	9410	1	0
6	66	F07	7000_5Eup	102	4833	11824	1	0
6	66	F07	7000_5Eup	103	4864	9496	1	0
6	66	F07	7000_5Eup	104	4641	8785	1	0
6	66	F07	7000_5Eup	105	2422	6591	1	0
6	66	F07	7000_5Eup	106	1083	9171	1	0
6	66	F07	7000_5Eup	107	5094	17256	1	0
6	66	F07	7000_5Eup	108	3631	6589	1	0
6	66	F07	7000_5Eup	109	3635	9258	1	0
6	66	F07	7000_5Eup	110	2058	14218	1	0
6	66	F07	7000_5Eup	111	6763	17880	0	0
6	66	F07	7000_5Eup	112	7719	14477	1	0
6	66	F07	7000_5Eup	113	4676	9017	1	0
6	66	F07	7000_5Eup	114	4786	7063	1	0
6	66	F07	7000_5Eup	115	4777	13875	1	0
6	66	F07	7000_5Eup	116	6255	8402	1	0
6	66	F07	7000_5Eup	117	3923	10041	1	0
6	66	F07	7000_5Eup	118	2512	17418	1	0
6	66	F07	7000_5Eup	119	1181	6000	1	0
6	66	F07	7000_5Eup	120	3638	15108	1	0
6	66	F07	7000_5Eup	121	3465	10875	1	0
6	66	F07	7000_5Eup	122	1032	9015	1	0
6	66	F07	7000_5Eup	123	3787	11519	1	0
6	66	F07	7000_5Eup	124	3354	18609	1	0
6	66	F07	7000_5Eup	125	3703	9025	1	0
6	66	F07	7000_5Eup	126	3658	5869	1	0
6	66	F07	7000_5Eup	127	3799	12369	1	0
6	66	F07	7000_5Eup	128	2374	11346	1	0
6	66	F07	7000_5Eup	129	3440	3186	1	0
6	66	F07	7000_5Eup	130	2369	17028	1	0
6	66	F07	7000_5Eup	131	7228	6227	1	0
6	66	F07	7000_5Eup	132	3260	8821	1	0
6	66	F07	7000_5Eup	133	5003	11819	1	0
6	66	F07	7000_5Eup	134	3202	11166	1	0
6	66	F07	7000_5Eup	135	2077	9028	1	0
6	66	F07	7000_5Eup	136	4888	11459	1	0
6	66	F07	7000_5Eup	137	3776	11153	1	0
6	66	F07	7000_5Eup	138	4732	13170	1	0
6	66	F07	7000_5Eup	139	4796	11483	1	0
6	66	F07	7000_5Eup	140	3674	3555	1	0
6	66	F07	7000_5Eup	141	3707	8603	1	0
6	66	F07	7000_5Eup	142	2502	3634	1	0
6	66	F07	7000_5Eup	143	1100	14511	1	0
6	66	F07	7000_5Eup	144	3829	8740	1	0
6	66	F07	7000_5Eup	145	2252	14322	1	0
6	66	F07	7000_5Eup	146	1167	6810	1	0
6	66	F07	7000_5Eup	147	5151	9191	1	0
6	66	F07	7000_5Eup	148	5082	11932	1	0
6	66	F07	7000_5Eup	149	3383	9162	1	0
6	66	F07	7000_5Eup	150	7457	11935	1	0
6	66	F07	7000_5Eup	151	3802	14038	1	0
6	66	F07	7000_5Eup	152	3860	11380	1	0
6	66	F07	7000_5Eup	153	3573	14195	1	0
6	66	F07	7000_5Eup	154	4566	9424	1	0
6	66	F07	7000_5Eup	155	3612	11402	1	0
6	66	F07	7000_5Eup	156	3790	8627	1	0
6	66	F07	7000_5Eup	157	6908	7743	1	0
6	66	F07	7000_5Eup	158	4832	9125	1	0
6	66	F07	7000_5Eup	159	2369	3627	1	0
6	66	F07	7000_5Eup	160	3472	3580	1	0
6	66	F07	7000_5Eup	161	4879	13656	1	0
6	66	F07	7000_5Eup	162	2432	11864	1	0
6	66	F07	7000_5Eup	163	2276	8651	1	0
6	66	F07	7000_5Eup	164	2427	6308	1	0
6	66	F07	7000_5Eup	165	2464	6203	1	0
6	66	F07	7000_5Eup	166	6445	9353	1	0
6	66	F07	7000_5Eup	167	3719	6005	1	0
6	66	F07	7000_5Eup	168	3610	6226	1	0
6	66	F07	7000_5Eup	169	3420	9170	1	0
6	66	F07	7000_5Eup	170	4629	11959	1	0
6	66	F07	7000_5Eup	171	3899	6638	1	0
6	66	F07	7000_5Eup	172	3353	9043	1	0
6	66	F07	7000_5Eup	173	3477	6029	1	0
6	66	F07	7000_5Eup	174	6252	3322	1	0
6	66	F07	7000_5Eup	175	3642	11595	1	0
6	66	F07	7000_5Eup	176	2324	11519	1	0
6	66	F07	7000_5Eup	177	5215	8640	1	0
6	66	F07	7000_5Eup	178	3740	6102	1	0
6	66	F07	7000_5Eup	179	3749	11979	1	0
6	66	F07	7000_5Eup	180	5083	11697	1	0
6	66	F07	7000_5Eup	181	2289	11162	1	0
6	66	F07	7000_5Eup	182	3672	6076	1	0
6	66	F07	7000_5Eup	183	2066	11330	1	0
6	66	F07	7000_5Eup	184	6568	9954	0	0
6	66	F07	7000_5Eup	185	2460	12001	1	0
6	66	F07	7000_5Eup	186	2217	12213	1	0
6	66	F07	7000_5Eup	187	2277	8644	1	0
6	66	F07	7000_5Eup	188	6091	9031	1	0
6	66	F07	7000_5Eup	189	7665	11248	1	0
6	66	F07	7000_5Eup	190	3513	11663	1	0
6	66	F07	7000_5Eup	191	3531	6183	1	0
6	66	F07	7000_5Eup	192	6319	3922	1	0
6	66	F07	7000_5Eup	193	5309	8828	1	0
6	66	F07	7000_5Eup	194	3763	13047	1	0
6	66	F07	7000_5Eup	195	1185	14461	1	0
6	66	F07	7000_5Eup	196	2453	6127	1	0
6	66	F07	7000_5Eup	197	6117	9116	1	0
6	66	F07	7000_5Eup	198	2223	11675	1	0
6	66	F07	7000_5Eup	199	5107	9006	1	0
6	66	F07	7000_5Eup	200	3905	9252	1	0
6	66	F07	7000_5Eup	201	3247	6124	1	0
6	66	F07	7000_5Eup	202	5018	17575	1	0
6	66	F07	7000_5Eup	203	3634	6151	1	0
6	66	F07	7000_5Eup	204	3812	11579	1	0
6	66	F07	7000_5Eup	205	3550	11259	1	0
6	66	F07	7000_5Eup	206	3591	6366	1	0
6	66	F07	7000_5Eup	207	6208	6200	1	0
6	66	F07	7000_5Eup	208	3647	14109	1	0
6	66	F07	7000_5Eup	209	2309	8389	1	0
6	66	F07	7000_5Eup	210	2492	11911	1	0
6	66	F07	7000_5Eup	211	4845	6075	1	0
6	66	F07	7000_5Eup	212	3289	10840	1	0
6	66	F07	7000_5Eup	213	3543	8990	1	0
6	66	F07	7000_5Eup	214	2524	8898	1	0
6	66	F07	7000_5Eup	215	4812	3790	1	0
6	66	F07	7000_5Eup	216	6383	6116	1	0
6	66	F07	7000_5Eup	217	1182	8572	1	0
6	66	F07	7000_5Eup	218	3525	9211	1	0
6	66	F07	7000_5Eup	219	3712	13792	1	0
6	66	F07	7000_5Eup	220	3283	11742	1	0
6	66	F07	7000_5Eup	221	5003	9277	1	0
6	66	F07	7000_5Eup	222	3879	8710	1	0
6	66	F07	7000_5Eup	223	7520	8662	1	0
6	66	F07	7000_5Eup	224	2322	8748	1	0
6	66	F07	7000_5Eup	225	2449	13978	1	0
6	66	F07	7000_5Eup	226	2331	10383	1	0
6	66	F07	7000_5Eup	227	3957	7050	1	0
6	66	F07	7000_5Eup	228	1945	5864	1	0
6	66	F07	7000_5Eup	229	3642	8657	1	0
6	66	F07	7000_5Eup	230	7695	8953	1	0
6	66	F07	7000_5Eup	231	3619	8903	1	0
6	66	F07	7000_5Eup	232	4559	3896	1	0
6	66	F07	7000_5Eup	233	5152	9358	1	0
6	66	F07	7000_5Eup	234	2330	6033	1	0
6	66	F07	7000_5Eup	235	3822	8858	1	0
6	66	F07	7000_5Eup	236	6223	13480	1	0
6	66	F07	7000_5Eup	237	2444	8872	1	0
6	66	F07	7000_5Eup	238	7579	14021	1	0
6	66	F07	7000_5Eup	239	5547	6436	1	0
6	66	F07	7000_5Eup	240	4780	13695	1	0
6	66	F07	7000_5Eup	241	3383	6173	1	0
6	66	F07	7000_5Eup	242	5097	11730	1	0
6	66	F07	7000_5Eup	243	6113	5890	1	0
6	66	F07	7000_5Eup	244	6264	6362	1	0
6	66	F07	7000_5Eup	245	3218	9268	1	0
6	66	F07	7000_5Eup	246	4775	8473	1	0
6	66	F07	7000_5Eup	247	5034	9728	1	0
6	66	F07	7000_5Eup	248	4663	14763	1	0
6	66	F07	7000_5Eup	249	6191	8986	1	0
6	66	F07	7000_5Eup	250	1028	5759	1	0
6	66	F07	7000_5Eup	251	3373	9534	1	0
6	66	F07	7000_5Eup	252	3513	13658	1	0
6	66	F07	7000_5Eup	253	4738	3521	1	0
6	66	F07	7000_5Eup	254	3765	8977	1	0
6	66	F07	7000_5Eup	255	6299	6387	1	0
6	66	F07	7000_5Eup	256	5012	9389	1	0
6	66	F07	7000_5Eup	257	1148	19244	1	0
6	66	F07	7000_5Eup	258	3688	6413	1	0
6	66	F07	7000_5Eup	259	3772	6449	1	0
6	66	F07	7000_5Eup	260	2193	13541	1	0
6	66	F07	7000_5Eup	261	3742	16719	1	0
6	66	F07	7000_5Eup	262	2509	6423	1	0
6	66	F07	7000_5Eup	263	7272	4216	1	0
6	66	F07	7000_5Eup	264	3452	10340	1	0
6	66	F07	7000_5Eup	265	5173	9114	1	0
6	66	F07	7000_5Eup	266	4916	8834	1	0
6	66	F07	7000_5Eup	267	5920	11208	1	0
6	66	F07	7000_5Eup	268	3568	8431	1	0
6	66	F07	7000_5Eup	269	4602	12043	1	0
6	66	F07	7000_5Eup	270	6371	5996	1	0
6	66	F07	7000_5Eup	271	3594	6284	1	0
6	66	F07	7000_5Eup	272	1970	8885	1	0
6	66	F07	7000_5Eup	273	4802	3548	1	0
6	66	F07	7000_5Eup	274	6171	6227	1	0
6	66	F07	7000_5Eup	275	9920	8551	1	0
6	66	F07	7000_5Eup	276	978	11302	1	0
6	66	F07	7000_5Eup	277	3387	10727	1	0
6	66	F07	7000_5Eup	278	3851	12517	1	0
6	66	F07	7000_5Eup	279	3722	6713	1	0
6	66	F07	7000_5Eup	280	986	13619	1	0
6	66	F07	7000_5Eup	281	3732	9097	1	0
6	66	F07	7000_5Eup	282	2059	9158	1	0
6	66	F07	7000_5Eup	283	2301	5865	1	0
6	66	F07	7000_5Eup	284	4949	13845	1	0
6	66	F07	7000_5Eup	285	4834	8872	1	0
6	66	F07	7000_5Eup	286	938	11307	1	0
6	66	F07	7000_5Eup	287	5103	8911	1	0
6	66	F07	7000_5Eup	288	2286	6040	1	0
6	66	F07	7000_5Eup	289	2359	14497	1	0
6	66	F07	7000_5Eup	290	6094	3446	1	0
6	66	F07	7000_5Eup	291	2370	14356	1	0
6	66	F07	7000_5Eup	292	2392	8872	1	0
6	66	F07	7000_5Eup	293	1094	16994	1	0
6	66	F07	7000_5Eup	294	4639	8293	1	0
6	66	F07	7000_5Eup	295	2336	3198	1	0
6	66	F07	7000_5Eup	296	983	11476	1	0
6	66	F07	7000_5Eup	297	5347	9087	1	0
6	66	F07	7000_5Eup	298	3604	10722	1	0
6	66	F07	7000_5Eup	299	3725	13969	1	0
6	66	F07	7000_5Eup	300	3635	6263	1	0
6	66	F07	7000_5Eup	301	2471	9037	1	0
6	66	F07	7000_5Eup	302	2184	6455	1	0
6	66	F07	7000_5Eup	303	6061	12214	1	0
6	66	F07	7000_5Eup	304	5969	11346	1	0
6	66	F07	7000_5Eup	305	3830	6722	1	0
6	66	F07	7000_5Eup	306	2475	6347	1	0
6	66	F07	7000_5Eup	307	3549	8706	1	0
6	66	F07	7000_5Eup	308	6517	6876	1	0
6	66	F07	7000_5Eup	309	1113	8918	1	0
6	66	F07	7000_5Eup	310	2454	6570	1	0
6	66	F07	7000_5Eup	311	4075	5964	1	0
6	66	F07	7000_5Eup	312	6253	13100	1	0
6	66	F07	7000_5Eup	313	2241	14247	1	0
6	66	F07	7000_5Eup	314	4608	15740	1	0
6	66	F07	7000_5Eup	315	3499	14099	1	0
6	66	F07	7000_5Eup	316	3318	11609	1	0
6	66	F07	7000_5Eup	317	3622	13760	1	0
6	66	F07	7000_5Eup	318	3359	9130	1	0
6	66	F07	7000_5Eup	319	3358	12096	1	0
6	66	F07	7000_5Eup	320	4766	8443	1	0
6	66	F07	7000_5Eup	321	2118	5691	1	0
6	66	F07	7000_5Eup	322	2354	8952	1	0
6	66	F07	7000_5Eup	323	3248	8417	1	0
6	66	F07	7000_5Eup	324	3412	6055	1	0
6	66	F07	7000_5Eup	325	3768	10803	1	0
6	66	F07	7000_5Eup	326	3542	14760	1	0
6	66	F07	7000_5Eup	327	2438	11672	1	0
6	66	F07	7000_5Eup	328	2321	13773	1	0
6	66	F07	7000_5Eup	329	2343	12066	1	0
6	66	F07	7000_5Eup	330	6244	11240	1	0
6	66	F07	7000_5Eup	331	5127	6492	1	0
6	66	F07	7000_5Eup	332	3422	9307	1	0
6	66	F07	7000_5Eup	333	2337	6286	1	0
6	66	F07	7000_5Eup	334	4959	11938	1	0
6	66	F07	7000_5Eup	335	4534	14283	1	0
6	66	F07	7000_5Eup	336	3726	8749	1	0
6	66	F07	7000_5Eup	337	3477	10196	1	0
6	66	F07	7000_5Eup	338	6213	6490	1	0
6	66	F07	7000_5Eup	339	3222	6294	1	0
6	66	F07	7000_5Eup	340	2905	10647	1	0
6	66	F07	7000_5Eup	341	2348	6309	1	0
6	66	F07	7000_5Eup	342	1075	6232	1	0
6	66	F07	7000_5Eup	343	4359	6670	1	0
6	66	F07	7000_5Eup	344	3341	8931	1	0
6	66	F07	7000_5Eup	345	1065	8175	1	0
6	66	F07	7000_5Eup	346	6260	3599	1	0
6	66	F07	7000_5Eup	347	3687	11166	1	0
6	66	F07	7000_5Eup	348	5162	6682	1	0
6	66	F07	7000_5Eup	349	6007	9141	1	0
6	66	F07	7000_5Eup	350	6068	6393	1	0
6	66	F07	7000_5Eup	351	3571	18897	1	0
6	66	F07	7000_5Eup	352	2316	16865	1	0
6	66	F07	7000_5Eup	353	4016	15525	0	0
6	66	F07	7000_5Eup	354	3538	6246	1	0
6	66	F07	7000_5Eup	355	2212	8941	1	0
6	66	F07	7000_5Eup	356	5099	8635	1	0
6	66	F07	7000_5Eup	357	3785	9150	1	0
6	66	F07	7000_5Eup	358	3573	3327	1	0
6	66	F07	7000_5Eup	359	4156	9367	1	0
6	66	F07	7000_5Eup	360	3546	14210	1	0
6	66	F07	7000_5Eup	361	3335	6173	1	0
6	66	F07	7000_5Eup	362	6184	9486	1	0
6	66	F07	7000_5Eup	363	1168	6644	1	0
6	66	F07	7000_5Eup	364	3748	8595	1	0
6	66	F07	7000_5Eup	365	4794	12050	1	0
6	66	F07	7000_5Eup	366	4790	9088	1	0
6	66	F07	7000_5Eup	367	2367	11628	1	0
6	66	F07	7000_5Eup	368	3687	9298	1	0
6	66	F07	7000_5Eup	369	5988	3609	1	0
6	66	F07	7000_5Eup	370	3704	9204	1	0
6	66	F07	7000_5Eup	371	4969	11543	1	0
6	66	F07	7000_5Eup	372	4848	8544	1	0
6	66	F07	7000_5Eup	373	2307	11588	1	0
6	66	F07	7000_5Eup	374	4783	6176	1	0
6	66	F07	7000_5Eup	375	3725	14268	1	0
6	66	F07	7000_5Eup	376	2070	8616	1	0
6	66	F07	7000_5Eup	377	5081	3396	1	0
6	66	F07	7000_5Eup	378	1019	6053	1	0
6	66	F07	7000_5Eup	379	4656	16661	1	0
6	66	F07	7000_5Eup	380	3567	9059	1	0
6	66	F07	7000_5Eup	381	3578	5423	1	0
6	66	F07	7000_5Eup	382	1007	5841	1	0
6	66	F07	7000_5Eup	383	6311	3885	1	0
6	66	F07	7000_5Eup	384	2447	9061	1	0
6	66	F07	7000_5Eup	385	3608	3720	1	0
6	66	F07	7000_5Eup	386	5118	15928	1	0
6	66	F07	7000_5Eup	387	2334	11407	1	0
6	66	F07	7000_5Eup	388	8877	4036	1	0
6	66	F07	7000_5Eup	389	4965	11948	1	0
6	66	F07	7000_5Eup	390	3616	6331	1	0
6	66	F07	7000_5Eup	391	6335	11534	1	0
6	66	F07	7000_5Eup	392	5958	8502	1	0
6	66	F07	7000_5Eup	393	4973	13773	1	0
6	66	F07	7000_5Eup	394	3617	8755	1	0
6	66	F07	7000_5Eup	395	4789	13583	1	0
6	66	F07	7000_5Eup	396	2427	14222	1	0
6	66	F07	7000_5Eup	397	2377	12786	1	0
6	66	F07	7000_5Eup	398	2491	8297	1	0
6	66	F07	7000_5Eup	399	1058	8520	1	0
6	66	F07	7000_5Eup	400	3379	8688	1	0
6	66	F07	7000_5Eup	401	3835	8769	1	0
6	66	F07	7000_5Eup	402	4910	8586	1	0
6	66	F07	7000_5Eup	403	2380	18749	1	0
6	66	F07	7000_5Eup	404	3667	14045	1	0
6	66	F07	7000_5Eup	405	2285	3563	1	0
6	66	F07	7000_5Eup	406	1014	18223	1	0
6	66	F07	7000_5Eup	407	4953	8903	1	0
6	66	F07	7000_5Eup	408	2533	11946	1	0
6	66	F07	7000_5Eup	409	2864	9023	1	0
6	66	F07	7000_5Eup	410	5973	6339	1	0
6	66	F07	7000_5Eup	411	3588	11242	1	0
6	66	F07	7000_5Eup	412	3913	5507	1	0
6	66	F07	7000_5Eup	413	3718	13559	1	0
6	66	F07	7000_5Eup	414	1181	6681	1	0
6	66	F07	7000_5Eup	415	3586	11528	1	0
6	66	F07	7000_5Eup	416	1095	11154	1	0
6	66	F07	7000_5Eup	417	6502	6064	1	0
6	66	F07	7000_5Eup	418	2414	6329	1	0
6	66	F07	7000_5Eup	419	5045	11787	1	0
6	66	F07	7000_5Eup	420	1046	17176	1	0
6	66	F07	7000_5Eup	421	5026	9209	1	0
6	66	F07	7000_5Eup	422	2992	17952	1	0
6	66	F07	7000_5Eup	423	4850	5794	1	0
6	66	F07	7000_5Eup	424	6502	14765	1	0
6	66	F07	7000_5Eup	425	2105	8814	1	0
6	66	F07	7000_5Eup	426	3501	7760	1	0
6	66	F07	7000_5Eup	427	918	8993	1	0
6	66	F07	7000_5Eup	428	6069	9225	1	0
6	66	F07	7000_5Eup	429	6711	7289	0	0
6	66	F07	7000_5Eup	430	3836	8767	0	0
6	66	F07	7000_5Eup	431	7501	8870	1	0
6	66	F07	7000_5Eup	432	4919	8479	1	0
6	66	F07	7000_5Eup	433	996	6227	1	0
6	66	F07	7000_5Eup	434	3816	5771	1	0
6	66	F07	7000_5Eup	435	2209	8696	1	0
6	66	F07	7000_5Eup	436	2272	6524	1	0
6	66	F07	7000_5Eup	437	2424	11395	1	0
6	66	F07	7000_5Eup	438	3589	6139	1	0
6	66	F07	7000_5Eup	439	5870	9174	1	0
6	66	F07	7000_5Eup	440	7417	12392	1	0
6	66	F07	7000_5Eup	441	3749	10594	1	0
6	66	F07	7000_5Eup	442	4949	14029	1	0
6	66	F07	7000_5Eup	443	943	11557	1	0
6	66	F07	7000_5Eup	444	2348	3535	1	0
6	66	F07	7000_5Eup	445	2326	14801	1	0
6	66	F07	7000_5Eup	446	3402	20117	1	0
6	66	F07	7000_5Eup	447	6055	8769	1	0
6	66	F07	7000_5Eup	448	1021	8943	1	0
6	66	F07	7000_5Eup	449	1047	8282	1	0
6	66	F07	7000_5Eup	450	4980	6518	1	0
6	66	F07	7000_5Eup	451	3529	14756	1	0
6	66	F07	7000_5Eup	452	2190	2745	1	0
6	66	F07	7000_5Eup	453	3549	11326	1	0
6	66	F07	7000_5Eup	454	2963	8487	1	0
6	66	F07	7000_5Eup	455	4948	9180	1	0
6	66	F07	7000_5Eup	456	3753	8966	1	0
6	66	F07	7000_5Eup	457	2245	6348	1	0
6	66	F07	7000_5Eup	458	4856	11945	1	0
6	66	F07	7000_5Eup	459	6525	15352	1	0
6	66	F07	7000_5Eup	460	2213	8540	1	0
6	66	F07	7000_5Eup	461	3248	11059	1	0
6	66	F07	7000_5Eup	462	4578	3200	1	0
6	66	F07	7000_5Eup	463	5066	13861	1	0
6	66	F07	7000_5Eup	464	2231	9136	1	0
6	66	F07	7000_5Eup	465	3307	11610	1	0
6	66	F07	7000_5Eup	466	3527	8996	1	0
6	66	F07	7000_5Eup	467	2257	8971	1	0
6	66	F07	7000_5Eup	468	3024	8704	1	0
6	66	F07	7000_5Eup	469	2251	9027	1	0
6	66	F07	7000_5Eup	470	4833	10523	1	0
6	66	F07	7000_5Eup	471	4035	12094	1	0
6	66	F07	7000_5Eup	472	2335	8627	1	0
6	66	F07	7000_5Eup	473	3788	8818	1	0
6	66	F07	7000_5Eup	474	2350	5737	1	0
6	66	F07	7000_5Eup	475	1068	8908	1	0
6	66	F07	7000_5Eup	476	6237	11327	1	0
6	66	F07	7000_5Eup	477	6468	11805	1	0
6	66	F07	7000_5Eup	478	4708	12687	1	0
6	66	F07	7000_5Eup	479	2150	14574	1	0
6	66	F07	7000_5Eup	480	4749	9171	1	0
6	66	F07	7000_5Eup	481	5002	11811	1	0
6	66	F07	7000_5Eup	482	2398	5956	1	0
6	66	F07	7000_5Eup	483	4550	6081	1	0
6	66	F07	7000_5Eup	484	4503	8880	1	0
6	66	F07	7000_5Eup	485	2304	11636	1	0
6	66	F07	7000_5Eup	486	976	17731	1	0
6	66	F07	7000_5Eup	487	5118	14730	1	0
6	66	F07	7000_5Eup	488	2159	8632	1	0
6	66	F07	7000_5Eup	489	2175	11096	1	0
6	66	F07	7000_5Eup	490	5543	6671	1	0
6	66	F07	7000_5Eup	491	4715	10928	1	0
6	66	F07	7000_5Eup	492	4690	8704	1	0
6	66	F07	7000_5Eup	493	3635	8834	1	0
6	66	F07	7000_5Eup	494	6036	8437	1	0
6	66	F07	7000_5Eup	495	5085	14907	1	0
6	66	F07	7000_5Eup	496	3673	9120	1	0
6	66	F07	7000_5Eup	497	2101	13275	1	0
6	66	F07	7000_5Eup	498	4911	11124	1	0
6	66	F07	7000_5Eup	499	6201	11710	1	0
6	66	F07	7000_5Eup	500	5029	14376	1	0
6	66	F07	7000_5Eup	501	6567	8872	1	0
6	66	F07	7000_5Eup	502	3660	6610	1	0
6	66	F07	7000_5Eup	503	3679	7015	1	0
6	66	F07	7000_5Eup	504	3251	5998	1	0
6	66	F07	7000_5Eup	505	2454	8841	1	0
6	66	F07	7000_5Eup	506	3170	8522	1	0
6	66	F07	7000_5Eup	507	2155	8339	1	0
6	66	F07	7000_5Eup	508	3602	6084	1	0
6	66	F07	7000_5Eup	509	6248	11867	1	0
6	66	F07	7000_5Eup	510	4903	8813	1	0
6	66	F07	7000_5Eup	511	3722	3939	1	0
6	66	F07	7000_5Eup	512	6271	6727	1	0
6	66	F07	7000_5Eup	513	4571	11689	1	0
6	66	F07	7000_5Eup	514	6282	10977	1	0
6	66	F07	7000_5Eup	515	4932	3570	1	0
6	66	F07	7000_5Eup	516	3633	8947	1	0
6	66	F07	7000_5Eup	517	5224	9481	1	0
6	66	F07	7000_5Eup	518	6048	8371	1	0
6	66	F07	7000_5Eup	519	4808	6066	1	0
6	66	F07	7000_5Eup	520	6114	3692	1	0
6	66	F07	7000_5Eup	521	2246	3808	1	0
6	66	F07	7000_5Eup	522	3730	12418	1	0
6	66	F07	7000_5Eup	523	3493	11464	1	0
6	66	F07	7000_5Eup	524	3619	6090	1	0
6	66	F07	7000_5Eup	525	3451	9085	1	0
6	66	F07	7000_5Eup	526	5034	15417	1	0
6	66	F07	7000_5Eup	527	3414	6090	1	0
6	66	F07	7000_5Eup	528	2433	14953	1	0
6	66	F07	7000_5Eup	529	4769	10917	1	0
6	66	F07	7000_5Eup	530	2474	5641	1	0
6	66	F07	7000_5Eup	531	6052	6017	1	0
6	66	F07	7000_5Eup	532	3642	9421	1	0
6	66	F07	7000_5Eup	533	3828	9058	1	0
6	66	F07	7000_5Eup	534	3718	5776	1	0
6	66	F07	7000_5Eup	535	5337	8852	1	0
6	66	F07	7000_5Eup	536	1051	8788	1	0
6	66	F07	7000_5Eup	537	6285	11537	1	0
6	66	F07	7000_5Eup	538	3693	17526	1	0
6	66	F07	7000_5Eup	539	2222	8689	1	0
6	66	F07	7000_5Eup	540	5977	8836	1	0
6	66	F07	7000_5Eup	541	7565	12910	1	0
6	66	F07	7000_5Eup	542	1093	9270	1	0
6	66	F07	7000_5Eup	543	2248	6975	1	0
6	66	F07	7000_5Eup	544	4730	8916	1	0
6	66	F07	7000_5Eup	545	2245	9047	1	0
6	66	F07	7000_5Eup	546	3812	12121	1	0
6	66	F07	7000_5Eup	547	3469	11633	1	0
6	66	F07	7000_5Eup	548	2301	3693	1	0
6	66	F07	7000_5Eup	549	4962	9970	1	0
6	66	F07	7000_5Eup	550	1107	10805	1	0
6	66	F07	7000_5Eup	551	3666	11816	1	0
6	66	F07	7000_5Eup	552	3507	11362	1	0
6	66	F07	7000_5Eup	553	6522	6433	1	0
6	66	F07	7000_5Eup	554	3798	9054	1	0
6	66	F07	7000_5Eup	555	4787	15061	1	0
6	66	F07	7000_5Eup	556	2327	11236	1	0
6	66	F07	7000_5Eup	557	4595	10873	1	0
6	66	F07	7000_5Eup	558	4925	6219	1	0
6	66	F07	7000_5Eup	559	3877	6711	1	0
6	66	F07	7000_5Eup	560	3667	11799	1	0
6	66	F07	7000_5Eup	561	2284	8392	1	0
6	66	F07	7000_5Eup	562	3553	19877	1	0
6	66	F07	7000_5Eup	563	6004	13242	1	0
6	66	F07	7000_5Eup	564	2449	13800	1	0
6	66	F07	7000_5Eup	565	3568	6301	1	0
6	66	F07	7000_5Eup	566	3413	8800	1	0
6	66	F07	7000_5Eup	567	5093	9397	1	0
6	66	F07	7000_5Eup	568	4699	11222	1	0
6	66	F07	7000_5Eup	569	937	11753	1	0
6	66	F07	7000_5Eup	570	3685	6124	1	0
6	66	F07	7000_5Eup	571	2357	3804	1	0
6	66	F07	7000_5Eup	572	4625	6358	1	0
6	66	F07	7000_5Eup	573	4586	9171	1	0
6	66	F07	7000_5Eup	574	3413	3177	1	0
6	66	F07	7000_5Eup	575	3664	16884	1	0
6	66	F07	7000_5Eup	576	4730	9111	1	0
6	66	F07	7000_5Eup	577	4831	8806	1	0
6	66	F07	7000_5Eup	578	7470	3539	1	0
6	66	F07	7000_5Eup	579	2367	17266	1	0
6	66	F07	7000_5Eup	580	5942	3397	1	0
6	66	F07	7000_5Eup	581	3860	10297	1	0
6	66	F07	7000_5Eup	582	4787	13775	1	0
6	66	F07	7000_5Eup	583	6240	12180	1	0
6	66	F07	7000_5Eup	584	3685	6640	1	0
6	66	F07	7000_5Eup	585	2150	18137	1	0
6	66	F07	7000_5Eup	586	4903	12543	1	0
6	66	F07	7000_5Eup	587	2272	14524	1	0
6	66	F07	7000_5Eup	588	3601	11977	1	0
6	66	F07	7000_5Eup	589	4935	6415	1	0
6	66	F07	7000_5Eup	590	6472	3601	1	0
6	66	F07	7000_5Eup	591	7607	16475	1	0
6	66	F07	7000_5Eup	592	4794	14929	1	0
6	66	F07	7000_5Eup	593	8656	11754	1	0
6	66	F07	7000_5Eup	594	5947	6946	1	0
6	66	F07	7000_5Eup	595	7363	10214	1	0
6	66	F07	7000_5Eup	596	2262	14321	1	0
6	66	F07	7000_5Eup	597	4616	8864	1	0
6	66	F07	7000_5Eup	598	2238	13978	1	0
6	66	F07	7000_5Eup	599	4847	11009	1	0
6	66	F07	7000_5Eup	600	2264	16364	1	0
6	66	F07	7000_5Eup	601	4582	9230	1	0
6	66	F07	7000_5Eup	602	4895	13906	1	0
6	66	F07	7000_5Eup	603	4769	8945	1	0
6	66	F07	7000_5Eup	604	4967	12478	1	0
6	66	F07	7000_5Eup	605	5057	6221	1	0
6	66	F07	7000_5Eup	606	2148	3107	1	0
6	66	F07	7000_5Eup	607	4878	8791	1	0
6	66	F07	7000_5Eup	608	2299	10016	1	0
6	66	F07	7000_5Eup	609	5214	9521	1	0
6	66	F07	7000_5Eup	610	4829	8817	1	0
6	66	F07	7000_5Eup	611	2205	11023	1	0
6	66	F07	7000_5Eup	612	5058	6014	1	0
6	66	F07	7000_5Eup	613	4811	6088	1	0
6	66	F07	7000_5Eup	614	6125	11478	1	0
6	66	F07	7000_5Eup	615	4850	12344	1	0
6	66	F07	7000_5Eup	616	2020	6482	1	0
6	66	F07	7000_5Eup	617	6237	11192	1	0
6	66	F07	7000_5Eup	618	5829	14134	1	0
6	66	F07	7000_5Eup	619	5837	11386	1	0
6	66	F07	7000_5Eup	620	2355	6249	1	0
6	66	F07	7000_5Eup	621	3695	8994	1	0
6	66	F07	7000_5Eup	622	4566	13761	1	0
6	66	F07	7000_5Eup	623	4777	10921	1	0
6	66	F07	7000_5Eup	624	6091	3690	1	0
6	66	F07	7000_5Eup	625	3223	6328	1	0
6	66	F07	7000_5Eup	626	3708	5863	1	0
6	66	F07	7000_5Eup	627	4864	6447	1	0
6	66	F07	7000_5Eup	628	5968	6395	1	0
6	66	F07	7000_5Eup	629	2283	6152	1	0
6	66	F07	7000_5Eup	630	3761	11342	1	0
6	66	F07	7000_5Eup	631	3789	3569	1	0
6	66	F07	7000_5Eup	632	3428	6530	1	0
6	66	F07	7000_5Eup	633	3706	8897	1	0
6	66	F07	7000_5Eup	634	2301	11815	1	0
6	66	F07	7000_5Eup	635	2406	11203	1	0
6	66	F07	7000_5Eup	636	3614	11884	1	0
6	66	F07	7000_5Eup	637	3655	11590	1	0
6	66	F07	7000_5Eup	638	6376	8517	1	0
6	66	F07	7000_5Eup	639	2288	14101	1	0
6	66	F07	7000_5Eup	640	3677	11258	1	0
6	66	F07	7000_5Eup	641	2276	7198	1	0
6	66	F07	7000_5Eup	642	6055	3797	1	0
6	66	F07	7000_5Eup	643	2325	9497	1	0
6	66	F07	7000_5Eup	644	2596	3619	1	0
6	66	F07	7000_5Eup	645	3728	7902	1	0
6	66	F07	7000_5Eup	646	3697	5419	1	0
6	66	F07	7000_5Eup	647	3501	11366	1	0
6	66	F07	7000_5Eup	648	4412	13526	1	0
6	66	F07	7000_5Eup	649	3564	9726	1	0
6	66	F07	7000_5Eup	650	955	7498	1	0
6	66	F07	7000_5Eup	651	7807	11907	1	0
6	66	F07	7000_5Eup	652	3750	9069	1	0
6	66	F07	7000_5Eup	653	3865	14165	1	0
6	66	F07	7000_5Eup	654	2055	8817	1	0
6	66	F07	7000_5Eup	655	6145	14055	1	0
6	66	F07	7000_5Eup	656	3901	11897	1	0
6	66	F07	7000_5Eup	657	1054	13365	1	0
6	66	F07	7000_5Eup	658	3605	11723	1	0
6	66	F07	7000_5Eup	659	3761	11574	1	0
6	66	F07	7000_5Eup	660	3545	14513	1	0
6	66	F07	7000_5Eup	661	5241	16649	1	0
6	66	F07	7000_5Eup	662	2133	9389	1	0
6	66	F07	7000_5Eup	663	7563	14258	1	0
6	66	F07	7000_5Eup	664	3776	9176	1	0
6	66	F07	7000_5Eup	665	3380	6229	1	0
6	66	F07	7000_5Eup	666	2617	7971	1	0
6	66	F07	7000_5Eup	667	7540	3832	1	0
6	66	F07	7000_5Eup	668	7597	8537	1	0
6	66	F07	7000_5Eup	669	5952	12189	1	0
6	66	F07	7000_5Eup	670	4851	9283	1	0
6	66	F07	7000_5Eup	671	3801	11184	1	0
6	66	F07	7000_5Eup	672	2427	8745	1	0
6	66	F07	7000_5Eup	673	2364	8356	1	0
6	66	F07	7000_5Eup	674	4578	18499	1	0
6	66	F07	7000_5Eup	675	2392	11339	1	0
6	66	F07	7000_5Eup	676	4789	8553	1	0
6	66	F07	7000_5Eup	677	3657	9198	1	0
6	66	F07	7000_5Eup	678	5089	6359	1	0
6	66	F07	7000_5Eup	679	2584	6208	1	0
6	66	F07	7000_5Eup	680	4805	3395	1	0
6	66	F07	7000_5Eup	681	4899	14149	1	0
6	66	F07	7000_5Eup	682	5114	9114	1	0
6	66	F07	7000_5Eup	683	2109	6304	1	0
6	66	F07	7000_5Eup	684	3924	11373	1	0
6	66	F07	7000_5Eup	685	4847	11786	1	0
6	66	F07	7000_5Eup	686	3396	7255	1	0
6	66	F07	7000_5Eup	687	5079	6181	1	0
6	66	F07	7000_5Eup	688	3454	11198	1	0
6	66	F07	7000_5Eup	689	2442	8964	1	0
6	66	F07	7000_5Eup	690	1126	10893	1	0
6	66	F07	7000_5Eup	691	3616	11645	1	0
6	66	F07	7000_5Eup	692	2364	12531	1	0
6	66	F07	7000_5Eup	693	883	16279	1	0
6	66	F07	7000_5Eup	694	3706	9369	1	0
6	66	F07	7000_5Eup	695	3694	11742	1	0
6	66	F07	7000_5Eup	696	1063	13421	1	0
6	66	F07	7000_5Eup	697	4933	6431	1	0
6	66	F07	7000_5Eup	698	3180	3593	1	0
6	66	F07	7000_5Eup	699	4736	3592	1	0
6	66	F07	7000_5Eup	700	2320	11537	1	0
6	66	F07	7000_5Eup	701	6039	5294	1	0
6	66	F07	7000_5Eup	702	5525	11229	1	0
6	66	F07	7000_5Eup	703	3586	8386	1	0
6	66	F07	7000_5Eup	704	8932	14419	1	0
6	66	F07	7000_5Eup	705	3433	11085	1	0
6	66	F07	7000_5Eup	706	4756	9590	1	0
6	66	F07	7000_5Eup	707	3302	8345	1	0
6	66	F07	7000_5Eup	708	3662	8465	1	0
6	66	F07	7000_5Eup	709	3434	13648	1	0
6	66	F07	7000_5Eup	710	2455	8875	1	0
6	66	F07	7000_5Eup	711	3673	11742	1	0
6	66	F07	7000_5Eup	712	6104	12453	1	0
6	66	F07	7000_5Eup	713	4885	5871	1	0
6	66	F07	7000_5Eup	714	2297	3396	1	0
6	66	F07	7000_5Eup	715	2420	6145	1	0
6	66	F07	7000_5Eup	716	7479	8372	1	0
6	66	F07	7000_5Eup	717	4940	11784	1	0
6	66	F07	7000_5Eup	718	6147	11063	1	0
6	66	F07	7000_5Eup	719	1108	10238	1	0
6	66	F07	7000_5Eup	720	2317	14479	1	0
6	66	F07	7000_5Eup	721	3530	9092	1	0
6	66	F07	7000_5Eup	722	3534	13559	1	0
6	66	F07	7000_5Eup	723	4928	9221	1	0
6	66	F07	7000_5Eup	724	3551	3710	1	0
6	66	F07	7000_5Eup	725	6396	3800	1	0
6	66	F07	7000_5Eup	726	6228	11325	1	0
6	66	F07	7000_5Eup	727	6282	8960	1	0
6	66	F07	7000_5Eup	728	6499	9476	1	0
6	66	F07	7000_5Eup	729	2239	6354	1	0
6	66	F07	7000_5Eup	730	5112	8954	1	0
6	66	F07	7000_5Eup	731	3627	11336	1	0
6	66	F07	7000_5Eup	732	3785	9531	1	0
6	66	F07	7000_5Eup	733	2294	11177	1	0
6	66	F07	7000_5Eup	734	3714	6153	1	0
6	66	F07	7000_5Eup	735	3857	13737	0	0
6	66	F07	7000_5Eup	736	3597	16779	1	0
6	66	F07	7000_5Eup	737	3694	7385	1	0
6	66	F07	7000_5Eup	738	2475	11597	1	0
6	66	F07	7000_5Eup	739	3846	6560	1	0
6	66	F07	7000_5Eup	740	1088	12159	1	0
6	66	F07	7000_5Eup	741	2956	8602	1	0
6	66	F07	7000_5Eup	742	1031	20500	1	0
6	66	F07	7000_5Eup	743	4954	10955	1	0
6	66	F07	7000_5Eup	744	3597	8323	1	0
6	66	F07	7000_5Eup	745	6208	11073	1	0
6	66	F07	7000_5Eup	746	3431	8940	1	0
6	66	F07	7000_5Eup	747	2185	9037	1	0
6	66	F07	7000_5Eup	748	6431	12327	1	0
6	66	F07	7000_5Eup	749	6613	14928	1	0
6	66	F07	7000_5Eup	750	947	14272	1	0
6	66	F07	7000_5Eup	751	8507	6169	1	0
6	66	F07	7000_5Eup	752	3599	3388	1	0
6	66	F07	7000_5Eup	753	6340	9177	1	0
6	66	F07	7000_5Eup	754	2414	11816	1	0
6	66	F07	7000_5Eup	755	4771	13380	1	0
6	66	F07	7000_5Eup	756	3666	5921	1	0
6	66	F07	7000_5Eup	757	6204	11954	1	0
6	66	F07	7000_5Eup	758	1961	14188	1	0
6	66	F07	7000_5Eup	759	7721	16307	1	0
6	66	F07	7000_5Eup	760	3384	10914	1	0
6	66	F07	7000_5Eup	761	2079	11319	1	0
6	66	F07	7000_5Eup	762	3480	5790	1	0
6	66	F07	7000_5Eup	763	3410	8200	1	0
6	66	F07	7000_5Eup	764	5286	9211	1	0
6	66	F07	7000_5Eup	765	979	10863	1	0
6	66	F07	7000_5Eup	766	2387	14078	1	0
6	66	F07	7000_5Eup	767	6042	8576	1	0
6	66	F07	7000_5Eup	768	7513	19165	1	0
6	66	F07	7000_5Eup	769	3604	14207	1	0
6	66	F07	7000_5Eup	770	3659	3632	1	0
6	66	F07	7000_5Eup	771	4768	6431	1	0
6	66	F07	7000_5Eup	772	2537	6586	1	0
6	66	F07	7000_5Eup	773	3547	11639	1	0
6	66	F07	7000_5Eup	774	5221	7522	1	0
6	66	F07	7000_5Eup	775	1025	9389	1	0
6	66	F07	7000_5Eup	776	3595	6345	1	0
6	66	F07	7000_5Eup	777	1177	3703	1	0
6	66	F07	7000_5Eup	778	6379	11215	1	0
6	66	F07	7000_5Eup	779	9740	12871	1	0
6	66	F07	7000_5Eup	780	1019	8109	1	0
6	66	F07	7000_5Eup	781	2349	9765	1	0
6	66	F07	7000_5Eup	782	2225	8694	1	0
6	66	F07	7000_5Eup	783	4650	3251	1	0
6	66	F07	7000_5Eup	784	6266	6963	1	0
6	66	F07	7000_5Eup	785	2240	13973	1	0
6	66	F07	7000_5Eup	786	2397	3625	1	0
6	66	F07	7000_5Eup	787	6059	13895	1	0
6	66	F07	7000_5Eup	788	5914	3690	1	0
6	66	F07	7000_5Eup	789	2319	6888	1	0
6	66	F07	7000_5Eup	790	2268	12893	1	0
6	66	F07	7000_5Eup	791	3996	19983	1	0
6	66	F07	7000_5Eup	792	1052	9170	1	0
6	66	F07	7000_5Eup	793	5038	6423	1	0
6	66	F07	7000_5Eup	794	3581	12992	1	0
6	66	F07	7000_5Eup	795	3845	14170	1	0
6	66	F07	7000_5Eup	796	2434	10634	1	0
6	66	F07	7000_5Eup	797	2326	9004	1	0
6	66	F07	7000_5Eup	798	1134	6449	1	0
6	66	F07	7000_5Eup	799	3813	8895	1	0
6	66	F07	7000_5Eup	800	2514	14379	1	0
6	66	F07	7000_5Eup	801	6473	11034	1	0
6	66	F07	7000_5Eup	802	3458	3314	1	0
6	66	F07	7000_5Eup	803	4638	18999	1	0
6	66	F07	7000_5Eup	804	3608	3550	1	0
6	66	F07	7000_5Eup	805	3875	6692	1	0
6	66	F07	7000_5Eup	806	5108	9105	1	0
6	66	F07	7000_5Eup	807	6223	3449	1	0
6	66	F07	7000_5Eup	808	5986	11912	1	0
6	66	F07	7000_5Eup	809	5224	16277	1	0
6	66	F07	7000_5Eup	810	4818	8635	1	0
6	66	F07	7000_5Eup	811	2308	8857	1	0
6	66	F07	7000_5Eup	812	1057	8272	1	0
6	66	F07	7000_5Eup	813	5073	16028	1	0
6	66	F07	7000_5Eup	814	3738	12704	1	0
6	66	F07	7000_5Eup	815	4847	21794	1	0
6	66	F07	7000_5Eup	816	1167	3768	1	0
6	66	F07	7000_5Eup	817	3589	7826	1	0
6	66	F07	7000_5Eup	818	2165	8644	1	0
6	66	F07	7000_5Eup	819	3526	8894	1	0
6	66	F07	7000_5Eup	820	2359	11402	1	0
6	66	F07	7000_5Eup	821	4833	11739	1	0
6	66	F07	7000_5Eup	822	3704	6472	1	0
6	66	F07	7000_5Eup	823	4680	12112	1	0
6	66	F07	7000_5Eup	824	3683	11480	1	0
6	66	F07	7000_5Eup	825	7695	10886	1	0
6	66	F07	7000_5Eup	826	3515	3540	1	0
6	66	F07	7000_5Eup	827	5191	9219	1	0
6	66	F07	7000_5Eup	828	3462	11535	1	0
6	66	F07	7000_5Eup	829	5847	6650	1	0
6	66	F07	7000_5Eup	830	3988	8272	1	0
6	66	F07	7000_5Eup	831	3882	5966	1	0
6	66	F07	7000_5Eup	832	4925	5828	1	0
6	66	F07	7000_5Eup	833	3627	9284	1	0
6	66	F07	7000_5Eup	834	2340	8926	1	0
6	66	F07	7000_5Eup	835	3444	3444	1	0
6	66	F07	7000_5Eup	836	6430	12128	1	0
6	66	F07	7000_5Eup	837	2470	9195	1	0
6	66	F07	7000_5Eup	838	3276	8472	1	0
6	66	F07	7000_5Eup	839	5128	8787	1	0
6	66	F07	7000_5Eup	840	2342	6497	1	0
6	66	F07	7000_5Eup	841	3384	6090	1	0
6	66	F07	7000_5Eup	842	4995	3291	1	0
6	66	F07	7000_5Eup	843	4906	10915	1	0
6	66	F07	7000_5Eup	844	3678	8978	1	0
6	66	F07	7000_5Eup	845	6293	8578	1	0
6	66	F07	7000_5Eup	846	3424	9199	1	0
6	66	F07	7000_5Eup	847	6067	8273	1	0
6	66	F07	7000_5Eup	848	6132	11598	1	0
6	66	F07	7000_5Eup	849	11200	14015	1	0
6	66	F07	7000_5Eup	850	1060	3540	1	0
6	66	F07	7000_5Eup	851	1025	14211	1	0
6	66	F07	7000_5Eup	852	6181	3380	1	0
6	66	F07	7000_5Eup	853	3427	8978	1	0
6	66	F07	7000_5Eup	854	4906	8846	1	0
6	66	F07	7000_5Eup	855	3378	11733	1	0
6	66	F07	7000_5Eup	856	4774	3663	1	0
6	66	F07	7000_5Eup	857	2270	8786	1	0
6	66	F07	7000_5Eup	858	7487	8604	1	0
6	66	F07	7000_5Eup	859	3789	10976	1	0
6	66	F07	7000_5Eup	860	2209	8558	1	0
6	66	F07	7000_5Eup	861	3618	16501	1	0
6	66	F07	7000_5Eup	862	3744	11123	1	0
6	66	F07	7000_5Eup	863	6349	10325	1	0
6	66	F07	7000_5Eup	864	6254	14192	1	0
6	66	F07	7000_5Eup	865	4916	11394	1	0
6	66	F07	7000_5Eup	866	1015	14079	1	0
6	66	F07	7000_5Eup	867	2359	8833	1	0
6	66	F07	7000_5Eup	868	6426	6137	1	0
6	66	F07	7000_5Eup	869	4744	6156	1	0
6	66	F07	7000_5Eup	870	3672	6182	1	0
6	66	F07	7000_5Eup	871	6065	9132	1	0
6	66	F07	7000_5Eup	872	2575	6855	1	0
6	66	F07	7000_5Eup	873	3733	16928	1	0
6	66	F07	7000_5Eup	874	4249	8621	1	0
6	66	F07	7000_5Eup	875	4909	4102	1	0
6	66	F07	7000_5Eup	876	3344	8288	1	0
6	66	F07	7000_5Eup	877	5222	9123	1	0
6	66	F07	7000_5Eup	878	3676	9137	1	0
6	66	F07	7000_5Eup	879	1970	14290	1	0
6	66	F07	7000_5Eup	880	3252	4108	1	0
6	66	F07	7000_5Eup	881	2318	5972	1	0
6	66	F07	7000_5Eup	882	6195	11544	1	0
6	66	F07	7000_5Eup	883	3400	14107	1	0
6	66	F07	7000_5Eup	884	1133	6288	1	0
6	66	F07	7000_5Eup	885	8799	11599	1	0
6	66	F07	7000_5Eup	886	6054	14656	1	0
6	66	F07	7000_5Eup	887	3756	11828	1	0
6	66	F07	7000_5Eup	888	3701	8903	1	0
6	66	F07	7000_5Eup	889	3835	6043	1	0
6	66	F07	7000_5Eup	890	6026	14306	1	0
6	66	F07	7000_5Eup	891	4589	6297	1	0
6	66	F07	7000_5Eup	892	5131	11972	1	0
6	66	F07	7000_5Eup	893	3554	18842	1	0
6	66	F07	7000_5Eup	894	6169	6143	1	0
6	66	F07	7000_5Eup	895	6223	9153	1	0
6	66	F07	7000_5Eup	896	4691	8338	1	0
6	66	F07	7000_5Eup	897	5019	17431	1	0
6	66	F07	7000_5Eup	898	6077	12353	1	0
6	66	F07	7000_5Eup	899	2377	5993	1	0
6	66	F07	7000_5Eup	900	4540	9094	1	0
6	66	F07	7000_5Eup	901	2282	14935	1	0
6	66	F07	7000_5Eup	902	7342	19285	1	0
6	66	F07	7000_5Eup	903	6011	13930	1	0
6	66	F07	7000_5Eup	904	2189	7858	1	0
6	66	F07	7000_5Eup	905	7505	11886	1	0
6	66	F07	7000_5Eup	906	2227	14246	1	0
6	66	F07	7000_5Eup	907	7963	6332	1	0
6	66	F07	7000_5Eup	908	3552	6183	1	0
6	66	F07	7000_5Eup	909	4730	13233	1	0
6	66	F07	7000_5Eup	910	3371	11170	1	0
6	66	F07	7000_5Eup	911	2287	14285	1	0
6	66	F07	7000_5Eup	912	3678	9262	1	0
6	66	F07	7000_5Eup	913	1079	8936	1	0
6	66	F07	7000_5Eup	914	2022	8425	1	0
6	66	F07	7000_5Eup	915	4460	3197	1	0
6	66	F07	7000_5Eup	916	3631	11784	1	0
6	66	F07	7000_5Eup	917	3617	11574	1	0
6	66	F07	7000_5Eup	918	2439	12733	1	0
6	66	F07	7000_5Eup	919	2550	9636	1	0
6	66	F07	7000_5Eup	920	2134	3261	1	0
6	66	F07	7000_5Eup	921	5986	14397	1	0
6	66	F07	7000_5Eup	922	4857	11854	1	0
6	66	F07	7000_5Eup	923	2503	8931	1	0
6	66	F07	7000_5Eup	924	3557	14615	1	0
6	66	F07	7000_5Eup	925	4967	6378	1	0
6	66	F07	7000_5Eup	926	6158	7582	1	0
6	66	F07	7000_5Eup	927	4970	11065	1	0
6	66	F07	7000_5Eup	928	2307	10626	1	0
6	66	F07	7000_5Eup	929	4829	13876	1	0
6	66	F07	7000_5Eup	930	5135	11789	1	0
6	66	F07	7000_5Eup	931	7435	9011	1	0
6	66	F07	7000_5Eup	932	3641	11290	1	0
6	66	F07	7000_5Eup	933	1005	11703	1	0
6	66	F07	7000_5Eup	934	9103	12009	1	0
6	66	F07	7000_5Eup	935	2308	3517	1	0
6	66	F07	7000_5Eup	936	5228	3964	1	0
6	66	F07	7000_5Eup	937	1124	8990	1	0
6	66	F07	7000_5Eup	938	3613	3448	1	0
6	66	F07	7000_5Eup	939	3589	14245	1	0
6	66	F07	7000_5Eup	940	3770	6159	1	0
6	66	F07	7000_5Eup	941	4791	8528	1	0
6	66	F07	7000_5Eup	942	9893	8889	1	0
6	66	F07	7000_5Eup	943	2320	8971	1	0
6	66	F07	7000_5Eup	944	3483	5900	1	0
6	66	F07	7000_5Eup	945	3469	11855	1	0
6	66	F07	7000_5Eup	946	3542	14476	1	0
6	66	F07	7000_5Eup	947	3530	13758	1	0
6	66	F07	7000_5Eup	948	3889	8656	1	0
6	66	F07	7000_5Eup	949	3762	17013	1	0
6	66	F07	7000_5Eup	950	2402	11629	1	0
6	66	F07	7000_5Eup	951	6326	9351	1	0
6	66	F07	7000_5Eup	952	4860	6344	1	0
6	66	F07	7000_5Eup	953	2437	11516	1	0
6	66	F07	7000_5Eup	954	5920	11142	1	0
6	66	F07	7000_5Eup	955	3516	6476	1	0
6	66	F07	7000_5Eup	956	2214	6086	1	0
6	66	F07	7000_5Eup	957	3542	8812	1	0
6	66	F07	7000_5Eup	958	6137	3962	1	0
6	66	F07	7000_5Eup	959	4584	3568	1	0
6	66	F07	7000_5Eup	960	3571	3585	1	0
6	66	F07	7000_5Eup	961	3733	6478	1	0
6	66	F07	7000_5Eup	962	1100	8912	1	0
6	66	F07	7000_5Eup	963	4855	8459	1	0
6	66	F07	7000_5Eup	964	8832	8713	1	0
6	66	F07	7000_5Eup	965	2414	17912	1	0
6	66	F07	7000_5Eup	966	3362	10905	1	0
6	66	F07	7000_5Eup	967	5063	10273	1	0
6	66	F07	7000_5Eup	968	3377	4035	1	0
6	66	F07	7000_5Eup	969	2396	6417	1	0
6	66	F07	7000_5Eup	970	2431	11744	1	0
6	66	F07	7000_5Eup	971	2480	5784	1	0
6	66	F07	7000_5Eup	972	1100	9704	1	0
6	66	F07	7000_5Eup	973	2001	14487	1	0
6	66	F07	7000_5Eup	974	5275	5938	1	0
6	66	F07	7000_5Eup	975	6374	9105	1	0
6	66	F07	7000_5Eup	976	3367	12133	1	0
6	66	F07	7000_5Eup	977	3692	9301	1	0
6	66	F07	7000_5Eup	978	4435	6131	1	0
6	66	F07	7000_5Eup	979	3777	6424	1	0
6	66	F07	7000_5Eup	980	6329	3719	1	0
6	66	F07	7000_5Eup	981	3334	13758	1	0
6	66	F07	7000_5Eup	982	2397	6849	1	0
6	66	F07	7000_5Eup	983	3525	13844	1	0
6	66	F07	7000_5Eup	984	3455	8562	1	0
6	66	F07	7000_5Eup	985	6165	11295	1	0
6	66	F07	7000_5Eup	986	6292	11321	1	0
6	66	F07	7000_5Eup	987	3382	11019	1	0
6	66	F07	7000_5Eup	988	3833	10989	1	0
6	66	F07	7000_5Eup	989	3569	11605	1	0
6	66	F07	7000_5Eup	990	3793	9264	1	0
6	66	F07	7000_5Eup	991	3718	6710	1	0
6	66	F07	7000_5Eup	992	4841	6088	1	0
6	66	F07	7000_5Eup	993	3633	8778	1	0
6	66	F07	7000_5Eup	994	3490	6207	1	0
6	66	F07	7000_5Eup	995	6454	3739	1	0
6	66	F07	7000_5Eup	996	4974	3907	1	0
6	66	F07	7000_5Eup	997	3630	3508	1	0
6	66	F07	7000_5Eup	998	3668	9669	1	0
6	66	F07	7000_5Eup	999	6282	8760	1	0
6	66	F07	7000_5Eup	1000	4782	19586	1	0
6	66	F07	7000_5Eup	1001	3514	7958	1	0
6	66	F07	7000_5Eup	1002	4978	14116	1	0
6	66	F07	7000_5Eup	1003	4788	10914	1	0
6	66	F07	7000_5Eup	1004	2620	8618	1	0
6	66	F07	7000_5Eup	1005	2465	11569	1	0
6	66	F07	7000_5Eup	1006	4981	6400	1	0
6	66	F07	7000_5Eup	1007	1094	11390	1	0
6	66	F07	7000_5Eup	1008	2298	16953	1	0
6	66	F07	7000_5Eup	1009	4686	3018	1	0
6	66	F07	7000_5Eup	1010	3688	8767	1	0
6	66	F07	7000_5Eup	1011	3515	6020	1	0
6	66	F07	7000_5Eup	1012	6353	19792	1	0
6	66	F07	7000_5Eup	1013	2200	6203	1	0
6	66	F07	7000_5Eup	1014	4801	6452	1	0
6	66	F07	7000_5Eup	1015	3314	8439	1	0
6	66	F07	7000_5Eup	1016	6167	9334	1	0
6	66	F07	7000_5Eup	1017	5177	12673	1	0
6	66	F07	7000_5Eup	1018	5095	11648	1	0
6	66	F07	7000_5Eup	1019	4769	11378	1	0
6	66	F07	7000_5Eup	1020	6747	19770	1	0
6	66	F07	7000_5Eup	1021	2412	9133	1	0
6	66	F07	7000_5Eup	1022	7591	8842	1	0
6	66	F07	7000_5Eup	1023	2298	11093	1	0
6	66	F07	7000_5Eup	1024	4943	6258	1	0
6	66	F07	7000_5Eup	1025	3369	15124	1	0
6	66	F07	7000_5Eup	1026	2183	15421	1	0
6	66	F07	7000_5Eup	1027	3633	6244	1	0
6	66	F07	7000_5Eup	1028	4634	8999	1	0
6	66	F07	7000_5Eup	1029	2738	6555	1	0
6	66	F07	7000_5Eup	1030	5142	9446	1	0
6	66	F07	7000_5Eup	1031	2420	11274	1	0
6	66	F07	7000_5Eup	1032	1127	11971	1	0
6	66	F07	7000_5Eup	1033	6086	9096	1	0
6	66	F07	7000_5Eup	1034	6291	9241	1	0
6	66	F07	7000_5Eup	1035	3680	6460	1	0
6	66	F07	7000_5Eup	1036	3691	6495	1	0
6	66	F07	7000_5Eup	1037	5054	6521	1	0
6	66	F07	7000_5Eup	1038	6007	14073	1	0
6	66	F07	7000_5Eup	1039	6320	9411	1	0
6	66	F07	7000_5Eup	1040	1067	3081	1	0
6	66	F07	7000_5Eup	1041	5030	8656	1	0
6	66	F07	7000_5Eup	1042	6299	6356	1	0
6	66	F07	7000_5Eup	1043	3791	9181	1	0
6	66	F07	7000_5Eup	1044	5192	6710	1	0
6	66	F07	7000_5Eup	1045	5044	9225	1	0
6	66	F07	7000_5Eup	1046	1029	8657	1	0
6	66	F07	7000_5Eup	1047	2308	14394	1	0
6	66	F07	7000_5Eup	1048	3613	6156	1	0
6	66	F07	7000_5Eup	1049	2395	10131	1	0
6	66	F07	7000_5Eup	1050	3438	3209	1	0
6	66	F07	7000_5Eup	1051	3670	8760	1	0
6	66	F07	7000_5Eup	1052	2443	6728	1	0
6	66	F07	7000_5Eup	1053	3553	8948	1	0
6	66	F07	7000_5Eup	1054	4960	9531	1	0
6	66	F07	7000_5Eup	1055	2289	16326	1	0
6	66	F07	7000_5Eup	1056	6364	9011	1	0
6	66	F07	7000_5Eup	1057	6392	6516	1	0
6	66	F07	7000_5Eup	1058	6305	6661	1	0
6	66	F07	7000_5Eup	1059	5211	11445	1	0
6	66	F07	7000_5Eup	1060	2446	13769	1	0
6	66	F07	7000_5Eup	1061	2397	8440	1	0
6	66	F07	7000_5Eup	1062	3815	11761	1	0
6	66	F07	7000_5Eup	1063	6621	15504	1	0
6	66	F07	7000_5Eup	1064	3945	8426	1	0
6	66	F07	7000_5Eup	1065	4810	3769	1	0
6	66	F07	7000_5Eup	1066	4602	12512	1	0
6	66	F07	7000_5Eup	1067	3757	6380	1	0
6	66	F07	7000_5Eup	1068	6107	8792	1	0
6	66	F07	7000_5Eup	1069	1080	12215	1	0
6	66	F07	7000_5Eup	1070	3683	3402	1	0
6	66	F07	7000_5Eup	1071	2401	5782	1	0
6	66	F07	7000_5Eup	1072	5054	14298	1	0
6	66	F07	7000_5Eup	1073	920	11570	1	0
6	66	F07	7000_5Eup	1074	2406	6845	1	0
6	66	F07	7000_5Eup	1075	5235	11888	1	0
6	66	F07	7000_5Eup	1076	6101	3346	1	0
6	66	F07	7000_5Eup	1077	4822	6396	1	0
6	66	F07	7000_5Eup	1078	7633	11174	1	0
6	66	F07	7000_5Eup	1079	6093	8584	1	0
6	66	F07	7000_5Eup	1080	1013	12225	1	0
6	66	F07	7000_5Eup	1081	6149	6286	1	0
6	66	F07	7000_5Eup	1082	3704	17751	1	0
6	66	F07	7000_5Eup	1083	3547	10396	1	0
6	66	F07	7000_5Eup	1084	2278	11722	1	0
6	66	F07	7000_5Eup	1085	2301	10538	1	0
6	66	F07	7000_5Eup	1086	6257	6645	1	0
6	66	F07	7000_5Eup	1087	4722	14350	1	0
6	66	F07	7000_5Eup	1088	3874	6378	1	0
6	66	F07	7000_5Eup	1089	6342	17462	1	0
6	66	F07	7000_5Eup	1090	5136	11862	1	0
6	66	F07	7000_5Eup	1091	8646	6028	1	0
6	66	F07	7000_5Eup	1092	4363	14171	1	0
6	66	F07	7000_5Eup	1093	3515	15882	1	0
6	66	F07	7000_5Eup	1094	3328	14421	1	0
6	66	F07	7000_5Eup	1095	1109	6143	1	0
6	66	F07	7000_5Eup	1096	3673	6390	1	0
6	66	F07	7000_5Eup	1097	1035	8855	1	0
6	66	F07	7000_5Eup	1098	5945	6056	1	0
6	66	F07	7000_5Eup	1099	2307	6430	1	0
6	66	F07	7000_5Eup	1100	2397	11212	1	0
6	66	F07	7000_5Eup	1101	2460	11313	1	0
6	66	F07	7000_5Eup	1102	2390	3818	1	0
6	66	F07	7000_5Eup	1103	4702	8747	1	0
6	66	F07	7000_5Eup	1104	3736	7895	1	0
6	66	F07	7000_5Eup	1105	6466	11985	1	0
6	66	F07	7000_5Eup	1106	4771	13812	1	0
6	66	F07	7000_5Eup	1107	7272	19473	1	0
6	66	F07	7000_5Eup	1108	4941	3827	1	0
6	66	F07	7000_5Eup	1109	2399	11772	1	0
6	66	F07	7000_5Eup	1110	2279	6268	1	0
6	66	F07	7000_5Eup	1111	6006	12226	1	0
6	66	F07	7000_5Eup	1112	6368	6781	1	0
6	66	F07	7000_5Eup	1113	2402	11331	1	0
6	66	F07	7000_5Eup	1114	5156	6218	1	0
6	66	F07	7000_5Eup	1115	2323	11435	1	0
6	66	F07	7000_5Eup	1116	1056	8665	1	0
6	66	F07	7000_5Eup	1117	3346	3606	1	0
6	66	F07	7000_5Eup	1118	3833	11881	1	0
6	66	F07	7000_5Eup	1119	3810	12268	1	0
6	66	F07	7000_5Eup	1120	3853	8827	1	0
6	66	F07	7000_5Eup	1121	4864	13923	1	0
6	66	F07	7000_5Eup	1122	3382	11575	1	0
6	66	F07	7000_5Eup	1123	3637	10684	1	0
6	66	F07	7000_5Eup	1124	3795	11972	1	0
6	66	F07	7000_5Eup	1125	2399	11077	1	0
6	66	F07	7000_5Eup	1126	4078	10532	1	0
6	66	F07	7000_5Eup	1127	3630	6255	1	0
6	66	F07	7000_5Eup	1128	3435	8015	1	0
6	66	F07	7000_5Eup	1129	2086	11445	1	0
6	66	F07	7000_5Eup	1130	2004	10911	1	0
6	66	F07	7000_5Eup	1131	2164	14476	1	0
6	66	F07	7000_5Eup	1132	5030	9034	1	0
6	66	F07	7000_5Eup	1133	7602	14056	1	0
6	66	F07	7000_5Eup	1134	2167	14676	1	0
6	66	F07	7000_5Eup	1135	5119	16917	1	0
6	66	F07	7000_5Eup	1136	3660	6067	1	0
6	66	F07	7000_5Eup	1137	5066	12410	1	0
6	66	F07	7000_5Eup	1138	9769	3536	1	0
6	66	F07	7000_5Eup	1139	3205	8558	1	0
6	66	F07	7000_5Eup	1140	7194	6728	1	0
6	66	F07	7000_5Eup	1141	2336	6391	1	0
6	66	F07	7000_5Eup	1142	2288	13172	1	0
6	66	F07	7000_5Eup	1143	4937	9095	1	0
6	66	F07	7000_5Eup	1144	5031	6189	1	0
6	66	F07	7000_5Eup	1145	2138	8774	1	0
6	66	F07	7000_5Eup	1146	3264	8860	1	0
6	66	F07	7000_5Eup	1147	6079	16196	1	0
6	66	F07	7000_5Eup	1148	4663	8942	1	0
6	66	F07	7000_5Eup	1149	5067	11773	1	0
6	66	F07	7000_5Eup	1150	4942	14475	1	0
6	66	F07	7000_5Eup	1151	2292	7979	1	0
6	66	F07	7000_5Eup	1152	4714	17755	1	0
6	66	F07	7000_5Eup	1153	6141	10785	1	0
6	66	F07	7000_5Eup	1154	5363	11150	1	0
6	66	F07	7000_5Eup	1155	3899	14730	1	0
6	66	F07	7000_5Eup	1156	3568	8165	1	0
6	66	F07	7000_5Eup	1157	2230	5834	1	0
6	66	F07	7000_5Eup	1158	3478	8688	1	0
6	66	F07	7000_5Eup	1159	4856	5670	1	0
6	66	F07	7000_5Eup	1160	3479	13891	1	0
6	66	F07	7000_5Eup	1161	3741	11109	1	0
6	66	F07	7000_5Eup	1162	3443	14136	1	0
6	66	F07	7000_5Eup	1163	3291	5663	1	0
6	66	F07	7000_5Eup	1164	2407	9094	1	0
6	66	F07	7000_5Eup	1165	3501	9388	1	0
6	66	F07	7000_5Eup	1166	4917	12106	1	0
6	66	F07	7000_5Eup	1167	3538	11068	1	0
6	66	F07	7000_5Eup	1168	2464	19049	1	0
6	66	F07	7000_5Eup	1169	6106	5608	1	0
6	66	F07	7000_5Eup	1170	4089	6149	1	0
6	66	F07	7000_5Eup	1171	4974	9190	1	0
6	66	F07	7000_5Eup	1172	2303	17205	1	0
6	66	F07	7000_5Eup	1173	5780	6381	1	0
6	66	F07	7000_5Eup	1174	6020	6177	1	0
6	66	F07	7000_5Eup	1175	4948	8554	1	0
6	66	F07	7000_5Eup	1176	4886	6457	1	0
6	66	F07	7000_5Eup	1177	7495	6072	1	0
6	66	F07	7000_5Eup	1178	2333	16502	1	0
6	66	F07	7000_5Eup	1179	5196	15265	1	0
6	66	F07	7000_5Eup	1180	4853	6197	1	0
6	66	F07	7000_5Eup	1181	2087	11277	1	0
6	66	F07	7000_5Eup	1182	2091	6520	1	0
6	66	F07	7000_5Eup	1183	3594	13638	1	0
6	66	F07	7000_5Eup	1184	1046	13618	1	0
6	66	F07	7000_5Eup	1185	3724	9238	1	0
6	66	F07	7000_5Eup	1186	3771	8784	1	0
6	66	F07	7000_5Eup	1187	6286	6613	1	0
6	66	F07	7000_5Eup	1188	2420	16549	1	0
6	66	F07	7000_5Eup	1189	4801	5941	1	0
6	66	F07	7000_5Eup	1190	9740	5720	1	0
6	66	F07	7000_5Eup	1191	2841	6403	1	0
6	66	F07	7000_5Eup	1192	957	11155	1	0
6	66	F07	7000_5Eup	1193	2295	13979	1	0
6	66	F07	7000_5Eup	1194	5956	6454	1	0
6	66	F07	7000_5Eup	1195	3619	11673	1	0
6	66	F07	7000_5Eup	1196	7495	5872	1	0
6	66	F07	7000_5Eup	1197	3735	6512	1	0
6	66	F07	7000_5Eup	1198	1153	6274	1	0
6	66	F07	7000_5Eup	1199	2134	14795	1	0
6	66	F07	7000_5Eup	1200	5181	5879	1	0
6	66	F07	7000_5Eup	1201	2276	14224	1	0
6	66	F07	7000_5Eup	1202	7644	9535	1	0
6	66	F07	7000_5Eup	1203	4785	8496	1	0
6	66	F07	7000_5Eup	1204	6179	6483	1	0
6	66	F07	7000_5Eup	1205	1003	8370	1	0
6	66	F07	7000_5Eup	1206	3931	6048	1	0
6	66	F07	7000_5Eup	1207	3839	6440	1	0
6	66	F07	7000_5Eup	1208	7420	11239	1	0
6	66	F07	7000_5Eup	1209	2539	11561	1	0
6	66	F07	7000_5Eup	1210	4966	14120	1	0
6	66	F07	7000_5Eup	1211	3272	5704	1	0
6	66	F07	7000_5Eup	1212	6308	17359	1	0
6	66	F07	7000_5Eup	1213	2083	6267	1	0
6	66	F07	7000_5Eup	1214	1125	9145	1	0
6	66	F07	7000_5Eup	1215	2118	13796	1	0
6	66	F07	7000_5Eup	1216	4640	5950	1	0
6	66	F07	7000_5Eup	1217	4529	14512	1	0
6	66	F07	7000_5Eup	1218	3686	14255	1	0
6	66	F07	7000_5Eup	1219	4570	9193	1	0
6	66	F07	7000_5Eup	1220	5151	7048	1	0
6	66	F07	7000_5Eup	1221	4319	8913	1	0
6	66	F07	7000_5Eup	1222	3698	16762	1	0
6	66	F07	7000_5Eup	1223	4967	8563	1	0
6	66	F07	7000_5Eup	1224	3687	10810	1	0
6	66	F07	7000_5Eup	1225	2377	10575	1	0
6	66	F07	7000_5Eup	1226	4987	9440	1	0
6	66	F07	7000_5Eup	1227	4658	8677	1	0
6	66	F07	7000_5Eup	1228	3511	6275	1	0
6	66	F07	7000_5Eup	1229	3513	10998	1	0
6	66	F07	7000_5Eup	1230	8572	8339	1	0
6	66	F07	7000_5Eup	1231	6773	11139	0	0
6	66	F07	7000_5Eup	1232	5012	6381	1	0
6	66	F07	7000_5Eup	1233	2264	8985	1	0
6	66	F07	7000_5Eup	1234	2405	8788	1	0
6	66	F07	7000_5Eup	1235	3562	8536	1	0
6	66	F07	7000_5Eup	1236	2429	10230	1	0
6	66	F07	7000_5Eup	1237	2551	10660	1	0
6	66	F07	7000_5Eup	1238	4923	11823	1	0
6	66	F07	7000_5Eup	1239	3524	6167	1	0
6	66	F07	7000_5Eup	1240	6031	11638	1	0
6	66	F07	7000_5Eup	1241	6133	5925	1	0
6	66	F07	7000_5Eup	1242	4969	11841	1	0
6	66	F07	7000_5Eup	1243	4942	14678	1	0
6	66	F07	7000_5Eup	1244	5927	8824	1	0
6	66	F07	7000_5Eup	1245	5165	14107	1	0
6	66	F07	7000_5Eup	1246	2423	7493	1	0
6	66	F07	7000_5Eup	1247	4716	8163	1	0
6	66	F07	7000_5Eup	1248	2389	9283	1	0
6	66	F07	7000_5Eup	1249	3572	11365	1	0
6	66	F07	7000_5Eup	1250	3239	6122	1	0
6	66	F07	7000_5Eup	1251	2360	13999	1	0
6	66	F07	7000_5Eup	1252	6068	5899	1	0
6	66	F07	7000_5Eup	1253	1102	11378	1	0
6	66	F07	7000_5Eup	1254	2455	5697	1	0
6	66	F07	7000_5Eup	1255	3604	11914	1	0
6	66	F07	7000_5Eup	1256	2161	12118	1	0
6	66	F07	7000_5Eup	1257	3562	14217	1	0
6	66	F07	7000_5Eup	1258	2338	6063	1	0
6	66	F07	7000_5Eup	1259	7300	8330	1	0
6	66	F07	7000_5Eup	1260	3419	6745	1	0
6	66	F07	7000_5Eup	1261	3867	3576	1	0
6	66	F07	7000_5Eup	1262	2232	8281	1	0
6	66	F07	7000_5Eup	1263	3652	8762	1	0
6	66	F07	7000_5Eup	1264	2274	6772	1	0
6	66	F07	7000_5Eup	1265	2242	14435	1	0
6	66	F07	7000_5Eup	1266	7682	7430	1	0
6	66	F07	7000_5Eup	1267	4947	12039	1	0
6	66	F07	7000_5Eup	1268	1101	8765	1	0
6	66	F07	7000_5Eup	1269	6377	18947	1	0
6	66	F07	7000_5Eup	1270	3619	8894	1	0
6	66	F07	7000_5Eup	1271	1422	6260	1	0
6	66	F07	7000_5Eup	1272	1957	6164	1	0
6	66	F07	7000_5Eup	1273	4720	8658	1	0
6	66	F07	7000_5Eup	1274	5997	8212	1	0
6	66	F07	7000_5Eup	1275	5137	11256	1	0
6	66	F07	7000_5Eup	1276	4866	8772	1	0
6	66	F07	7000_5Eup	1277	3416	11476	1	0
6	66	F07	7000_5Eup	1278	2348	12125	1	0
6	66	F07	7000_5Eup	1279	3434	9599	1	0
6	66	F07	7000_5Eup	1280	4730	8858	1	0
6	66	F07	7000_5Eup	1281	1196	11483	1	0
6	66	F07	7000_5Eup	1282	5237	11308	1	0
6	66	F07	7000_5Eup	1283	4818	6754	1	0
6	66	F07	7000_5Eup	1284	4760	19053	1	0
6	66	F07	7000_5Eup	1285	3717	8704	1	0
6	66	F07	7000_5Eup	1286	1016	5914	1	0
6	66	F07	7000_5Eup	1287	3541	11680	1	0
6	66	F07	7000_5Eup	1288	2307	11866	1	0
6	66	F07	7000_5Eup	1289	1170	9272	1	0
6	66	F07	7000_5Eup	1290	6273	11366	1	0
6	66	F07	7000_5Eup	1291	3629	5138	1	0
6	66	F07	7000_5Eup	1292	3889	8798	1	0
6	66	F07	7000_5Eup	1293	4836	8724	1	0
6	66	F07	7000_5Eup	1294	5044	13941	1	0
6	66	F07	7000_5Eup	1295	3347	6374	1	0
6	66	F07	7000_5Eup	1296	4699	11323	1	0
6	66	F07	7000_5Eup	1297	3765	3579	1	0
6	66	F07	7000_5Eup	1298	6103	14153	1	0
6	66	F07	7000_5Eup	1299	4781	11443	1	0
6	66	F07	7000_5Eup	1300	3368	6587	1	0
6	66	F07	7000_5Eup	1301	3734	12428	1	0
6	66	F07	7000_5Eup	1302	2640	9732	1	0
6	66	F07	7000_5Eup	1303	2194	13730	1	0
6	66	F07	7000_5Eup	1304	2255	6117	1	0
6	66	F07	7000_5Eup	1305	3608	18955	1	0
6	66	F07	7000_5Eup	1306	5263	11029	1	0
6	66	F07	7000_5Eup	1307	2289	6228	1	0
6	66	F07	7000_5Eup	1308	3557	9264	1	0
6	66	F07	7000_5Eup	1309	940	8785	1	0
6	66	F07	7000_5Eup	1310	4741	12064	1	0
6	66	F07	7000_5Eup	1311	3974	8949	1	0
6	66	F07	7000_5Eup	1312	2374	14293	1	0
6	66	F07	7000_5Eup	1313	2352	10600	1	0
6	66	F07	7000_5Eup	1314	4814	3335	1	0
6	66	F07	7000_5Eup	1315	4899	9026	1	0
6	66	F07	7000_5Eup	1316	3702	16851	1	0
6	66	F07	7000_5Eup	1317	2402	11524	1	0
6	66	F07	7000_5Eup	1318	4625	16035	1	0
6	66	F07	7000_5Eup	1319	5899	9059	1	0
6	66	F07	7000_5Eup	1320	5882	3962	1	0
6	66	F07	7000_5Eup	1321	7456	6442	1	0
6	66	F07	7000_5Eup	1322	4792	13939	1	0
6	66	F07	7000_5Eup	1323	3346	6391	1	0
6	66	F07	7000_5Eup	1324	6482	3340	1	0
6	66	F07	7000_5Eup	1325	1004	10837	1	0
6	66	F07	7000_5Eup	1326	4812	12117	1	0
6	66	F07	7000_5Eup	1327	6195	11992	1	0
6	66	F07	7000_5Eup	1328	2345	6234	1	0
6	66	F07	7000_5Eup	1329	6170	6091	1	0
6	66	F07	7000_5Eup	1330	2203	11903	1	0
6	66	F07	7000_5Eup	1331	1096	8984	1	0
6	66	F07	7000_5Eup	1332	2285	11969	1	0
6	66	F07	7000_5Eup	1333	6072	11662	1	0
6	66	F07	7000_5Eup	1334	3011	6432	1	0
6	66	F07	7000_5Eup	1335	5219	14663	1	0
6	66	F07	7000_5Eup	1336	3936	6040	1	0
6	66	F07	7000_5Eup	1337	4926	14429	1	0
6	66	F07	7000_5Eup	1338	4932	3732	1	0
6	66	F07	7000_5Eup	1339	6456	9408	1	0
6	66	F07	7000_5Eup	1340	5081	9607	1	0
6	66	F07	7000_5Eup	1341	4889	5550	1	0
6	66	F07	7000_5Eup	1342	2324	14157	1	0
6	66	F07	7000_5Eup	1343	3448	14343	0	0
6	66	F07	7000_5Eup	1344	2422	6103	1	0
6	66	F07	7000_5Eup	1345	7488	11325	1	0
6	66	F07	7000_5Eup	1346	6080	12327	1	0
6	66	F07	7000_5Eup	1347	3789	11358	1	0
6	66	F07	7000_5Eup	1348	3719	6671	1	0
6	66	F07	7000_5Eup	1349	3593	8701	1	0
6	66	F07	7000_5Eup	1350	2015	8243	1	0
6	66	F07	7000_5Eup	1351	5081	14167	1	0
6	66	F07	7000_5Eup	1352	3930	17588	1	0
6	66	F07	7000_5Eup	1353	4688	14333	1	0
6	66	F07	7000_5Eup	1354	5237	12502	1	0
6	66	F07	7000_5Eup	1355	5721	13674	1	0
6	66	F07	7000_5Eup	1356	1146	14143	1	0
6	66	F07	7000_5Eup	1357	1046	7713	1	0
6	66	F07	7000_5Eup	1358	3770	10035	1	0
6	66	F07	7000_5Eup	1359	3884	10954	1	0
6	66	F07	7000_5Eup	1360	3557	4038	1	0
6	66	F07	7000_5Eup	1361	7509	11873	1	0
6	66	F07	7000_5Eup	1362	7383	6353	1	0
6	66	F07	7000_5Eup	1363	6421	14353	1	0
6	66	F07	7000_5Eup	1364	3671	10661	1	0
6	66	F07	7000_5Eup	1365	3503	11260	1	0
6	66	F07	7000_5Eup	1366	4767	11825	1	0
6	66	F07	7000_5Eup	1367	3722	11844	1	0
6	66	F07	7000_5Eup	1368	2092	11550	1	0
6	66	F07	7000_5Eup	1369	3485	9098	1	0
6	66	F07	7000_5Eup	1370	3494	6169	1	0
6	66	F07	7000_5Eup	1371	3860	11576	1	0
6	66	F07	7000_5Eup	1372	1066	7061	1	0
6	66	F07	7000_5Eup	1373	2022	3778	1	0
6	66	F07	7000_5Eup	1374	8620	6112	1	0
6	66	F07	7000_5Eup	1375	6060	9381	1	0
6	66	F07	7000_5Eup	1376	4685	11322	1	0
6	66	F07	7000_5Eup	1377	6534	9624	1	0
6	66	F07	7000_5Eup	1378	4984	8449	1	0
6	66	F07	7000_5Eup	1379	4574	5941	1	0
6	66	F07	7000_5Eup	1380	5185	11611	1	0
6	66	F07	7000_5Eup	1381	3812	11137	1	0
6	66	F07	7000_5Eup	1382	2598	8075	1	0
6	66	F07	7000_5Eup	1383	2397	11680	1	0
6	66	F07	7000_5Eup	1384	7485	8492	1	0
6	66	F07	7000_5Eup	1385	6450	9184	1	0
6	66	F07	7000_5Eup	1386	1132	3604	1	0
6	66	F07	7000_5Eup	1387	3314	11440	1	0
6	66	F07	7000_5Eup	1388	3727	8732	1	0
6	66	F07	7000_5Eup	1389	4973	8554	1	0
6	66	F07	7000_5Eup	1390	3400	8398	1	0
6	66	F07	7000_5Eup	1391	2367	11896	1	0
6	66	F07	7000_5Eup	1392	3261	11207	1	0
6	66	F07	7000_5Eup	1393	4854	11108	1	0
6	66	F07	7000_5Eup	1394	3626	11064	1	0
6	66	F07	7000_5Eup	1395	3803	13807	1	0
6	66	F07	7000_5Eup	1396	2143	3584	1	0
6	66	F07	7000_5Eup	1397	7424	5899	1	0
6	66	F07	7000_5Eup	1398	2406	10756	1	0
6	66	F07	7000_5Eup	1399	3211	13577	1	0
6	66	F07	7000_5Eup	1400	6281	9005	1	0
6	66	F07	7000_5Eup	1401	4022	9060	1	0
6	66	F07	7000_5Eup	1402	3511	8966	1	0
6	66	F07	7000_5Eup	1403	2197	13997	1	0
6	66	F07	7000_5Eup	1404	979	8271	1	0
6	66	F07	7000_5Eup	1405	2156	9140	1	0
6	66	F07	7000_5Eup	1406	7001	13582	1	0
6	66	F07	7000_5Eup	1407	3471	14635	1	0
6	66	F07	7000_5Eup	1408	2404	9491	1	0
6	66	F07	7000_5Eup	1409	5089	11241	1	0
6	66	F07	7000_5Eup	1410	3585	8984	1	0
6	66	F07	7000_5Eup	1411	7772	8059	1	0
6	66	F07	7000_5Eup	1412	1010	10890	1	0
6	66	F07	7000_5Eup	1413	2125	11303	1	0
6	66	F07	7000_5Eup	1414	4371	6001	1	0
6	66	F07	7000_5Eup	1415	2427	16379	1	0
6	66	F07	7000_5Eup	1416	2268	6324	1	0
6	66	F07	7000_5Eup	1417	1777	6603	1	0
6	66	F07	7000_5Eup	1418	4957	16864	1	0
6	66	F07	7000_5Eup	1419	4901	11938	1	0
6	66	F07	7000_5Eup	1420	5113	3582	1	0
6	66	F07	7000_5Eup	1421	3688	12746	1	0
6	66	F07	7000_5Eup	1422	3343	9098	1	0
6	66	F07	7000_5Eup	1423	4510	6474	1	0
6	66	F07	7000_5Eup	1424	2371	8533	1	0
6	66	F07	7000_5Eup	1425	5999	14336	1	0
6	66	F07	7000_5Eup	1426	2440	6480	1	0
6	66	F07	7000_5Eup	1427	5184	8950	1	0
6	66	F07	7000_5Eup	1428	5001	11555	1	0
6	66	F07	7000_5Eup	1429	2292	6335	1	0
6	66	F07	7000_5Eup	1430	2416	15315	1	0
6	66	F07	7000_5Eup	1431	3743	8832	1	0
6	66	F07	7000_5Eup	1432	1040	9112	1	0
6	66	F07	7000_5Eup	1433	3547	8837	1	0
6	66	F07	7000_5Eup	1434	3886	13953	1	0
6	66	F07	7000_5Eup	1435	3734	9380	1	0
6	66	F07	7000_5Eup	1436	3662	17190	1	0
6	66	F07	7000_5Eup	1437	5023	19666	1	0
6	66	F07	7000_5Eup	1438	3438	8985	1	0
6	66	F07	7000_5Eup	1439	1125	13900	1	0
6	66	F07	7000_5Eup	1440	2230	9122	1	0
6	66	F07	7000_5Eup	1441	10760	13912	1	0
6	66	F07	7000_5Eup	1442	3763	11841	1	0
6	66	F07	7000_5Eup	1443	3568	14566	1	0
6	66	F07	7000_5Eup	1444	3595	14190	1	0
6	66	F07	7000_5Eup	1445	4868	6210	1	0
6	66	F07	7000_5Eup	1446	3635	7956	1	0
6	66	F07	7000_5Eup	1447	3568	9601	1	0
6	66	F07	7000_5Eup	1448	6326	6639	1	0
6	66	F07	7000_5Eup	1449	4721	6124	1	0
6	66	F07	7000_5Eup	1450	2293	17155	1	0
6	66	F07	7000_5Eup	1451	3721	9285	1	0
6	66	F07	7000_5Eup	1452	3809	12243	1	0
6	66	F07	7000_5Eup	1453	3460	13721	1	0
6	66	F07	7000_5Eup	1454	3570	6352	1	0
6	66	F07	7000_5Eup	1455	5277	14741	1	0
6	66	F07	7000_5Eup	1456	3546	3872	1	0
6	66	F07	7000_5Eup	1457	5917	11969	1	0
6	66	F07	7000_5Eup	1458	6217	6266	1	0
6	66	F07	7000_5Eup	1459	2232	11370	1	0
6	66	F07	7000_5Eup	1460	6250	12881	1	0
6	66	F07	7000_5Eup	1461	2379	6502	1	0
6	66	F07	7000_5Eup	1462	7905	6489	1	0
6	66	F07	7000_5Eup	1463	3592	11365	1	0
6	66	F07	7000_5Eup	1464	7174	9189	1	0
6	66	F07	7000_5Eup	1465	4489	9083	1	0
6	66	F07	7000_5Eup	1466	1095	8336	1	0
6	66	F07	7000_5Eup	1467	6164	11684	1	0
6	66	F07	7000_5Eup	1468	4799	7706	1	0
6	66	F07	7000_5Eup	1469	4670	10346	1	0
6	66	F07	7000_5Eup	1470	7543	8767	1	0
6	66	F07	7000_5Eup	1471	3405	6222	1	0
6	66	F07	7000_5Eup	1472	3475	8400	1	0
6	66	F07	7000_5Eup	1473	3741	8841	1	0
6	66	F07	7000_5Eup	1474	2300	3474	1	0
6	66	F07	7000_5Eup	1475	4757	11282	1	0
6	66	F07	7000_5Eup	1476	5880	8796	1	0
6	66	F07	7000_5Eup	1477	3609	13083	1	0
6	66	F07	7000_5Eup	1478	7245	8889	1	0
6	66	F07	7000_5Eup	1479	3564	8708	1	0
6	66	F07	7000_5Eup	1480	3721	6415	1	0
6	66	F07	7000_5Eup	1481	2459	8526	1	0
6	66	F07	7000_5Eup	1482	2230	8617	1	0
6	66	F07	7000_5Eup	1483	2362	8493	1	0
6	66	F07	7000_5Eup	1484	2521	6176	1	0
6	66	F07	7000_5Eup	1485	3257	9117	1	0
6	66	F07	7000_5Eup	1486	5650	11625	1	0
6	66	F07	7000_5Eup	1487	3663	5783	1	0
6	66	F07	7000_5Eup	1488	6415	9678	1	0
6	66	F07	7000_5Eup	1489	3391	14071	1	0
6	66	F07	7000_5Eup	1490	4879	8455	1	0
6	66	F07	7000_5Eup	1491	4918	11666	1	0
6	66	F07	7000_5Eup	1492	3756	8951	1	0
6	66	F07	7000_5Eup	1493	2277	6328	1	0
6	66	F07	7000_5Eup	1494	6091	10444	1	0
6	66	F07	7000_5Eup	1495	4901	6709	1	0
6	66	F07	7000_5Eup	1496	2531	9027	1	0
6	66	F07	7000_5Eup	1497	5059	6810	1	0
6	66	F07	7000_5Eup	1498	2430	8643	1	0
6	66	F07	7000_5Eup	1499	4825	11613	1	0
6	66	F07	7000_5Eup	1500	1135	3567	1	0
6	66	F07	7000_5Eup	1501	4857	13488	1	0
6	66	F07	7000_5Eup	1502	2329	8470	1	0
6	66	F07	7000_5Eup	1503	3549	8485	1	0
6	66	F07	7000_5Eup	1504	5928	9101	1	0
6	66	F07	7000_5Eup	1505	3867	11904	1	0
6	66	F07	7000_5Eup	1506	6155	8324	1	0
6	66	F07	7000_5Eup	1507	6286	10774	1	0
6	66	F07	7000_5Eup	1508	3566	15516	1	0
6	66	F07	7000_5Eup	1509	3742	11438	1	0
6	66	F07	7000_5Eup	1510	3851	4112	1	0
6	66	F07	7000_5Eup	1511	10009	6483	1	0
6	66	F07	7000_5Eup	1512	4812	8607	1	0
6	66	F07	7000_5Eup	1513	2224	8483	1	0
6	66	F07	7000_5Eup	1514	7386	14367	1	0
6	66	F07	7000_5Eup	1515	2385	6487	1	0
6	66	F07	7000_5Eup	1516	5169	17487	1	0
6	66	F07	7000_5Eup	1517	3519	9036	1	0
6	66	F07	7000_5Eup	1518	2436	6256	1	0
6	66	F07	7000_5Eup	1519	3543	24291	1	0
6	66	F07	7000_5Eup	1520	885	14110	1	0
6	66	F07	7000_5Eup	1521	4607	6576	1	0
6	66	F07	7000_5Eup	1522	1030	11863	1	0
6	66	F07	7000_5Eup	1523	6188	13982	1	0
6	66	F07	7000_5Eup	1524	3311	9379	1	0
6	66	F07	7000_5Eup	1525	4821	10415	1	0
6	66	F07	7000_5Eup	1526	4872	8336	1	0
6	66	F07	7000_5Eup	1527	3371	8480	1	0
6	66	F07	7000_5Eup	1528	2370	16925	1	0
6	66	F07	7000_5Eup	1529	5031	6257	1	0
6	66	F07	7000_5Eup	1530	2213	3581	1	0
6	66	F07	7000_5Eup	1531	3704	6780	1	0
6	66	F07	7000_5Eup	1532	4737	13485	1	0
6	66	F07	7000_5Eup	1533	3634	6213	1	0
6	66	F07	7000_5Eup	1534	2342	9163	1	0
6	66	F07	7000_5Eup	1535	8944	9031	1	0
6	66	F07	7000_5Eup	1536	2833	13476	1	0
6	66	F07	7000_5Eup	1537	6464	15971	1	0
6	66	F07	7000_5Eup	1538	1080	8480	1	0
6	66	F07	7000_5Eup	1539	2295	8775	1	0
6	66	F07	7000_5Eup	1540	2223	8618	1	0
6	66	F07	7000_5Eup	1541	4900	11874	1	0
6	66	F07	7000_5Eup	1542	2318	5917	1	0
6	66	F07	7000_5Eup	1543	2053	3426	1	0
6	66	F07	7000_5Eup	1544	2393	8705	1	0
6	66	F07	7000_5Eup	1545	4717	8657	1	0
6	66	F07	7000_5Eup	1546	6433	8371	1	0
6	66	F07	7000_5Eup	1547	2266	14213	1	0
6	66	F07	7000_5Eup	1548	4891	11591	1	0
6	66	F07	7000_5Eup	1549	3209	9270	1	0
6	66	F07	7000_5Eup	1550	3713	16931	1	0
6	66	F07	7000_5Eup	1551	3452	14176	1	0
6	66	F07	7000_5Eup	1552	3995	3958	1	0
6	66	F07	7000_5Eup	1553	3674	11381	1	0
6	66	F07	7000_5Eup	1554	2446	6502	1	0
6	66	F07	7000_5Eup	1555	4988	6164	1	0
6	66	F07	7000_5Eup	1556	3682	14404	1	0
6	66	F07	7000_5Eup	1557	4740	9270	1	0
6	66	F07	7000_5Eup	1558	4748	9994	1	0
6	66	F07	7000_5Eup	1559	5957	6459	1	0
6	66	F07	7000_5Eup	1560	7468	11253	1	0
6	66	F07	7000_5Eup	1561	3756	11668	1	0
6	66	F07	7000_5Eup	1562	8129	11454	1	0
6	66	F07	7000_5Eup	1563	1156	13891	1	0
6	66	F07	7000_5Eup	1564	3571	5689	1	0
6	66	F07	7000_5Eup	1565	3569	10988	1	0
6	66	F07	7000_5Eup	1566	7729	11200	1	0
6	66	F07	7000_5Eup	1567	3715	8966	1	0
6	66	F07	7000_5Eup	1568	6448	14541	1	0
6	66	F07	7000_5Eup	1569	5004	14275	1	0
6	66	F07	7000_5Eup	1570	3824	18948	1	0
6	66	F07	7000_5Eup	1571	2368	3402	1	0
6	66	F07	7000_5Eup	1572	2379	8543	1	0
6	66	F07	7000_5Eup	1573	1157	13504	1	0
6	66	F07	7000_5Eup	1574	5960	8383	1	0
6	66	F07	7000_5Eup	1575	2252	14484	1	0
6	66	F07	7000_5Eup	1576	4713	3657	1	0
6	66	F07	7000_5Eup	1577	4545	11658	1	0
6	66	F07	7000_5Eup	1578	3614	11467	1	0
6	66	F07	7000_5Eup	1579	3536	11122	1	0
6	66	F07	7000_5Eup	1580	2321	8509	1	0
6	66	F07	7000_5Eup	1581	5028	10395	1	0
6	66	F07	7000_5Eup	1582	3708	8898	1	0
6	66	F07	7000_5Eup	1583	6293	9397	1	0
6	66	F07	7000_5Eup	1584	4699	12502	1	0
6	66	F07	7000_5Eup	1585	4823	11678	1	0
6	66	F07	7000_5Eup	1586	2367	8825	1	0
6	66	F07	7000_5Eup	1587	5985	11305	1	0
6	66	F07	7000_5Eup	1588	3489	10511	1	0
6	66	F07	7000_5Eup	1589	3484	6751	1	0
6	66	F07	7000_5Eup	1590	3645	14439	1	0
6	66	F07	7000_5Eup	1591	5041	6615	1	0
6	66	F07	7000_5Eup	1592	4738	16623	1	0
6	66	F07	7000_5Eup	1593	3255	11214	1	0
6	66	F07	7000_5Eup	1594	3603	11349	1	0
6	66	F07	7000_5Eup	1595	3616	11406	1	0
6	66	F07	7000_5Eup	1596	4997	21787	1	0
6	66	F07	7000_5Eup	1597	3806	11694	1	0
6	66	F07	7000_5Eup	1598	1966	7913	1	0
6	66	F07	7000_5Eup	1599	3558	6609	1	0
6	66	F07	7000_5Eup	1600	3720	6115	1	0
6	66	F07	7000_5Eup	1601	3550	6414	1	0
6	66	F07	7000_5Eup	1602	4782	8575	1	0
6	66	F07	7000_5Eup	1603	2514	6412	1	0
6	66	F07	7000_5Eup	1604	2332	11470	1	0
6	66	F07	7000_5Eup	1605	2289	13712	1	0
6	66	F07	7000_5Eup	1606	2324	8595	1	0
6	66	F07	7000_5Eup	1607	6136	13901	1	0
6	66	F07	7000_5Eup	1608	2372	18452	1	0
6	66	F07	7000_5Eup	1609	2124	8567	1	0
6	66	F07	7000_5Eup	1610	2338	8896	1	0
6	66	F07	7000_5Eup	1611	4869	11973	1	0
6	66	F07	7000_5Eup	1612	3472	8335	1	0
6	66	F07	7000_5Eup	1613	4984	6457	1	0
6	66	F07	7000_5Eup	1614	6054	8904	1	0
6	66	F07	7000_5Eup	1615	7527	8727	1	0
6	66	F07	7000_5Eup	1616	5047	11503	1	0
6	66	F07	7000_5Eup	1617	5586	6454	1	0
6	66	F07	7000_5Eup	1618	3499	6580	1	0
6	66	F07	7000_5Eup	1619	3661	16880	1	0
6	66	F07	7000_5Eup	1620	6302	10784	1	0
6	66	F07	7000_5Eup	1621	2349	6144	1	0
6	66	F07	7000_5Eup	1622	5047	6597	1	0
6	66	F07	7000_5Eup	1623	3404	5765	1	0
6	66	F07	7000_5Eup	1624	6148	8833	1	0
6	66	F07	7000_5Eup	1625	5001	4030	1	0
6	66	F07	7000_5Eup	1626	3823	8448	0	0
6	66	F07	7000_5Eup	1627	5401	12900	0	0
6	66	F07	7000_5Eup	1628	4730	5939	1	0
6	66	F07	7000_5Eup	1629	2434	6441	1	0
6	66	F07	7000_5Eup	1630	3687	3619	1	0
6	66	F07	7000_5Eup	1631	2780	11146	1	0
6	66	F07	7000_5Eup	1632	2393	18065	1	0
6	66	F07	7000_5Eup	1633	4928	14718	1	0
6	66	F07	7000_5Eup	1634	8588	11829	1	0
6	66	F07	7000_5Eup	1635	3599	3775	1	0
6	66	F07	7000_5Eup	1636	3640	3982	1	0
6	66	F07	7000_5Eup	1637	2315	11129	1	0
6	66	F07	7000_5Eup	1638	3644	8746	1	0
6	66	F07	7000_5Eup	1639	2147	11511	1	0
6	66	F07	7000_5Eup	1640	3388	5731	1	0
6	66	F07	7000_5Eup	1641	4951	6336	1	0
6	66	F07	7000_5Eup	1642	3552	9188	1	0
6	66	F07	7000_5Eup	1643	2153	11693	1	0
6	66	F07	7000_5Eup	1644	5067	21453	1	0
6	66	F07	7000_5Eup	1645	1015	11278	1	0
6	66	F07	7000_5Eup	1646	5010	9075	1	0
6	66	F07	7000_5Eup	1647	3704	11700	1	0
6	66	F07	7000_5Eup	1648	7378	9086	1	0
6	66	F07	7000_5Eup	1649	3596	8989	1	0
6	66	F07	7000_5Eup	1650	5050	14516	1	0
6	66	F07	7000_5Eup	1651	5931	5953	1	0
6	66	F07	7000_5Eup	1652	4782	8933	1	0
6	66	F07	7000_5Eup	1653	4988	8748	1	0
6	66	F07	7000_5Eup	1654	3770	11381	1	0
6	66	F07	7000_5Eup	1655	7483	14336	1	0
6	66	F07	7000_5Eup	1656	2061	9275	1	0
6	66	F07	7000_5Eup	1657	3827	6171	1	0
6	66	F07	7000_5Eup	1658	2266	9301	1	0
6	66	F07	7000_5Eup	1659	7431	11094	1	0
6	66	F07	7000_5Eup	1660	6387	9385	1	0
6	66	F07	7000_5Eup	1661	7358	9194	1	0
6	66	F07	7000_5Eup	1662	3713	6025	1	0
6	66	F07	7000_5Eup	1663	2233	18196	1	0
6	66	F07	7000_5Eup	1664	3655	13867	1	0
6	66	F07	7000_5Eup	1665	2337	8711	1	0
6	66	F07	7000_5Eup	1666	2242	6200	1	0
6	66	F07	7000_5Eup	1667	1124	21578	1	0
6	66	F07	7000_5Eup	1668	3615	17160	1	0
6	66	F07	7000_5Eup	1669	2302	8846	1	0
6	66	F07	7000_5Eup	1670	3423	11713	1	0
6	66	F07	7000_5Eup	1671	5970	3293	1	0
6	66	F07	7000_5Eup	1672	3633	10958	1	0
6	66	F07	7000_5Eup	1673	6567	9107	1	0
6	66	F07	7000_5Eup	1674	6285	8682	1	0
6	66	F07	7000_5Eup	1675	4385	11700	1	0
6	66	F07	7000_5Eup	1676	3599	14075	1	0
6	66	F07	7000_5Eup	1677	4940	13801	1	0
6	66	F07	7000_5Eup	1678	6141	6250	1	0
6	66	F07	7000_5Eup	1679	2164	10268	1	0
6	66	F07	7000_5Eup	1680	3913	10175	1	0
6	66	F07	7000_5Eup	1681	4618	5970	1	0
6	66	F07	7000_5Eup	1682	3725	11590	1	0
6	66	F07	7000_5Eup	1683	2357	5810	1	0
6	66	F07	7000_5Eup	1684	3328	6308	1	0
6	66	F07	7000_5Eup	1685	4846	8529	1	0
6	66	F07	7000_5Eup	1686	3382	8839	1	0
6	66	F07	7000_5Eup	1687	5573	11495	1	0
6	66	F07	7000_5Eup	1688	3437	11673	1	0
6	66	F07	7000_5Eup	1689	4760	11184	1	0
6	66	F07	7000_5Eup	1690	4543	11351	1	0
6	66	F07	7000_5Eup	1691	3415	13269	1	0
6	66	F07	7000_5Eup	1692	5071	6463	1	0
6	66	F07	7000_5Eup	1693	990	8830	1	0
6	66	F07	7000_5Eup	1694	2436	9108	1	0
6	66	F07	7000_5Eup	1695	2372	11825	1	0
6	66	F07	7000_5Eup	1696	5045	4134	1	0
6	66	F07	7000_5Eup	1697	3942	6526	1	0
6	66	F07	7000_5Eup	1698	2132	9179	1	0
6	66	F07	7000_5Eup	1699	3296	8405	1	0
6	66	F07	7000_5Eup	1700	4845	9156	1	0
6	66	F07	7000_5Eup	1701	3586	6609	1	0
6	66	F07	7000_5Eup	1702	4718	9956	1	0
6	66	F07	7000_5Eup	1703	1342	5277	1	0
6	66	F07	7000_5Eup	1704	5936	8587	1	0
6	66	F07	7000_5Eup	1705	2217	9086	1	0
6	66	F07	7000_5Eup	1706	6496	8743	1	0
6	66	F07	7000_5Eup	1707	3778	3741	1	0
6	66	F07	7000_5Eup	1708	3575	10736	1	0
6	66	F07	7000_5Eup	1709	5054	5809	1	0
6	66	F07	7000_5Eup	1710	5144	11809	1	0
6	66	F07	7000_5Eup	1711	3434	6075	1	0
6	66	F07	7000_5Eup	1712	3886	9043	1	0
6	66	F07	7000_5Eup	1713	3690	11946	1	0
6	66	F07	7000_5Eup	1714	7507	8296	1	0
6	66	F07	7000_5Eup	1715	3794	5855	1	0
6	66	F07	7000_5Eup	1716	6360	14362	1	0
6	66	F07	7000_5Eup	1717	2338	9632	1	0
6	66	F07	7000_5Eup	1718	3628	11086	1	0
6	66	F07	7000_5Eup	1719	5957	8375	1	0
6	66	F07	7000_5Eup	1720	3756	14386	1	0
6	66	F07	7000_5Eup	1721	3684	17098	1	0
6	66	F07	7000_5Eup	1722	4657	8654	1	0
6	66	F07	7000_5Eup	1723	4817	9247	1	0
6	66	F07	7000_5Eup	1724	3716	11489	1	0
6	66	F07	7000_5Eup	1725	3648	13753	1	0
6	66	F07	7000_5Eup	1726	4568	8972	1	0
6	66	F07	7000_5Eup	1727	3503	8689	1	0
6	66	F07	7000_5Eup	1728	2257	5930	1	0
6	66	F07	7000_5Eup	1729	2211	11476	1	0
6	66	F07	7000_5Eup	1730	7264	6346	1	0
6	66	F07	7000_5Eup	1731	2331	6448	1	0
6	66	F07	7000_5Eup	1732	3604	10881	1	0
6	66	F07	7000_5Eup	1733	3649	6462	1	0
6	66	F07	7000_5Eup	1734	1044	6308	1	0
6	66	F07	7000_5Eup	1735	3807	17325	1	0
6	66	F07	7000_5Eup	1736	10028	5524	1	0
6	66	F07	7000_5Eup	1737	5015	13983	1	0
6	66	F07	7000_5Eup	1738	3523	9334	1	0
6	66	F07	7000_5Eup	1739	2406	7088	1	0
6	66	F07	7000_5Eup	1740	4871	6721	1	0
6	66	F07	7000_5Eup	1741	1021	10970	1	0
6	66	F07	7000_5Eup	1742	8862	17412	1	0
6	66	F07	7000_5Eup	1743	2476	9103	1	0
6	66	F07	7000_5Eup	1744	7082	6001	1	0
6	66	F07	7000_5Eup	1745	3729	8906	1	0
6	66	F07	7000_5Eup	1746	6785	9212	1	0
6	66	F07	7000_5Eup	1747	3756	6353	1	0
6	66	F07	7000_5Eup	1748	5969	8664	1	0
6	66	F07	7000_5Eup	1749	9089	14159	1	0
6	66	F07	7000_5Eup	1750	2359	17734	1	0
6	66	F07	7000_5Eup	1751	4839	10957	1	0
6	66	F07	7000_5Eup	1752	6466	12377	1	0
6	66	F07	7000_5Eup	1753	909	8628	1	0
6	66	F07	7000_5Eup	1754	4849	10602	1	0
6	66	F07	7000_5Eup	1755	3577	6208	1	0
6	66	F07	7000_5Eup	1756	2172	11433	1	0
6	66	F07	7000_5Eup	1757	2375	9580	1	0
6	66	F07	7000_5Eup	1758	4098	6672	1	0
6	66	F07	7000_5Eup	1759	1202	8047	1	0
6	66	F07	7000_5Eup	1760	3438	16473	1	0
6	66	F07	7000_5Eup	1761	3805	11584	1	0
6	66	F07	7000_5Eup	1762	2421	8485	1	0
6	66	F07	7000_5Eup	1763	3719	15348	1	0
6	66	F07	7000_5Eup	1764	2518	6157	1	0
6	66	F07	7000_5Eup	1765	3494	9055	1	0
6	66	F07	7000_5Eup	1766	2410	9112	1	0
6	66	F07	7000_5Eup	1767	2507	11885	1	0
6	66	F07	7000_5Eup	1768	3760	11809	1	0
6	66	F07	7000_5Eup	1769	5029	8790	1	0
6	66	F07	7000_5Eup	1770	5024	11724	1	0
6	66	F07	7000_5Eup	1771	5738	7892	1	0
6	66	F07	7000_5Eup	1772	2218	14133	1	0
6	66	F07	7000_5Eup	1773	1054	5970	1	0
6	66	F07	7000_5Eup	1774	6318	8842	1	0
6	66	F07	7000_5Eup	1775	4781	6399	1	0
6	66	F07	7000_5Eup	1776	4854	11561	1	0
6	66	F07	7000_5Eup	1777	3343	8605	1	0
6	66	F07	7000_5Eup	1778	3650	13773	1	0
6	66	F07	7000_5Eup	1779	6211	8975	1	0
6	66	F07	7000_5Eup	1780	1060	8545	1	0
6	66	F07	7000_5Eup	1781	3705	9209	1	0
6	66	F07	7000_5Eup	1782	6128	9367	1	0
6	66	F07	7000_5Eup	1783	2356	16585	1	0
6	66	F07	7000_5Eup	1784	3492	14556	1	0
6	66	F07	7000_5Eup	1785	7663	13731	1	0
6	66	F07	7000_5Eup	1786	7562	14429	1	0
6	66	F07	7000_5Eup	1787	2398	14106	1	0
6	66	F07	7000_5Eup	1788	3675	11945	1	0
6	66	F07	7000_5Eup	1789	4486	8785	1	0
6	66	F07	7000_5Eup	1790	4985	11380	1	0
6	66	F07	7000_5Eup	1791	4749	3500	1	0
6	66	F07	7000_5Eup	1792	1257	3455	1	0
6	66	F07	7000_5Eup	1793	5118	3460	1	0
6	66	F07	7000_5Eup	1794	4948	10677	1	0
6	66	F07	7000_5Eup	1795	2373	16963	1	0
6	66	F07	7000_5Eup	1796	3766	11386	1	0
6	66	F07	7000_5Eup	1797	6173	11748	1	0
6	66	F07	7000_5Eup	1798	3386	8561	1	0
6	66	F07	7000_5Eup	1799	2447	5894	1	0
6	66	F07	7000_5Eup	1800	5017	6404	1	0
6	66	F07	7000_5Eup	1801	7723	9278	1	0
6	66	F07	7000_5Eup	1802	3518	5477	1	0
6	66	F07	7000_5Eup	1803	6336	13068	1	0
6	66	F07	7000_5Eup	1804	2293	9463	1	0
6	66	F07	7000_5Eup	1805	3466	6685	1	0
6	66	F07	7000_5Eup	1806	4828	3398	1	0
6	66	F07	7000_5Eup	1807	2360	9462	1	0
6	66	F07	7000_5Eup	1808	3355	10518	1	0
6	66	F07	7000_5Eup	1809	9721	13697	1	0
6	66	F07	7000_5Eup	1810	1064	11654	1	0
6	66	F07	7000_5Eup	1811	3343	6372	1	0
6	66	F07	7000_5Eup	1812	4723	5791	1	0
6	66	F07	7000_5Eup	1813	6159	11259	1	0
6	66	F07	7000_5Eup	1814	3715	9035	1	0
6	66	F07	7000_5Eup	1815	1039	11242	1	0
6	66	F07	7000_5Eup	1816	3426	9008	1	0
6	66	F07	7000_5Eup	1817	4959	13513	1	0
6	66	F07	7000_5Eup	1818	3775	10196	1	0
6	66	F07	7000_5Eup	1819	3620	17359	1	0
6	66	F07	7000_5Eup	1820	3761	9011	1	0
6	66	F07	7000_5Eup	1821	4363	10322	1	0
6	66	F07	7000_5Eup	1822	7268	8685	1	0
6	66	F07	7000_5Eup	1823	1133	6540	1	0
6	66	F07	7000_5Eup	1824	2233	6123	1	0
6	66	F07	7000_5Eup	1825	1085	8963	1	0
6	66	F07	7000_5Eup	1826	5017	9397	1	0
6	66	F07	7000_5Eup	1827	3779	16079	1	0
6	66	F07	7000_5Eup	1828	1013	14232	1	0
6	66	F07	7000_5Eup	1829	6416	11983	1	0
6	66	F07	7000_5Eup	1830	7292	9290	1	0
6	66	F07	7000_5Eup	1831	5020	3370	1	0
6	66	F07	7000_5Eup	1832	1961	3156	1	0
6	66	F07	7000_5Eup	1833	3712	11803	1	0
6	66	F07	7000_5Eup	1834	8784	17914	1	0
6	66	F07	7000_5Eup	1835	2269	13679	1	0
6	66	F07	7000_5Eup	1836	2428	6601	1	0
6	66	F07	7000_5Eup	1837	2331	6327	1	0
6	66	F07	7000_5Eup	1838	6912	11091	1	0
6	66	F07	7000_5Eup	1839	3675	16968	1	0
6	66	F07	7000_5Eup	1840	2274	14500	1	0
6	66	F07	7000_5Eup	1841	5006	16940	1	0
6	66	F07	7000_5Eup	1842	3604	8795	1	0
6	66	F07	7000_5Eup	1843	1040	8524	1	0
6	66	F07	7000_5Eup	1844	4704	3362	1	0
6	66	F07	7000_5Eup	1845	5025	12561	1	0
6	66	F07	7000_5Eup	1846	5771	8813	1	0
6	66	F07	7000_5Eup	1847	4801	9552	1	0
6	66	F07	7000_5Eup	1848	7371	3504	1	0
6	66	F07	7000_5Eup	1849	4886	6615	1	0
6	66	F07	7000_5Eup	1850	2212	6257	1	0
6	66	F07	7000_5Eup	1851	2434	11848	1	0
6	66	F07	7000_5Eup	1852	3613	6316	1	0
6	66	F07	7000_5Eup	1853	2410	8812	1	0
6	66	F07	7000_5Eup	1854	7830	17265	1	0
6	66	F07	7000_5Eup	1855	6330	6493	1	0
6	66	F07	7000_5Eup	1856	3081	8851	1	0
6	66	F07	7000_5Eup	1857	7326	9019	1	0
6	66	F07	7000_5Eup	1858	7386	9116	1	0
6	66	F07	7000_5Eup	1859	2497	20433	1	0
6	66	F07	7000_5Eup	1860	2237	9146	1	0
6	66	F07	7000_5Eup	1861	2079	5545	1	0
6	66	F07	7000_5Eup	1862	2267	9241	1	0
6	66	F07	7000_5Eup	1863	2437	11861	1	0
6	66	F07	7000_5Eup	1864	3193	11320	1	0
6	66	F07	7000_5Eup	1865	2244	17007	1	0
6	66	F07	7000_5Eup	1866	4951	5843	1	0
6	66	F07	7000_5Eup	1867	6599	16443	1	0
6	66	F07	7000_5Eup	1868	4985	9587	1	0
6	66	F07	7000_5Eup	1869	5077	9320	1	0
6	66	F07	7000_5Eup	1870	6275	14758	1	0
6	66	F07	7000_5Eup	1871	4743	6516	1	0
6	66	F07	7000_5Eup	1872	5216	11736	1	0
6	66	F07	7000_5Eup	1873	3876	13644	1	0
6	66	F07	7000_5Eup	1874	5021	5555	1	0
6	66	F07	7000_5Eup	1875	5803	12827	1	0
6	66	F07	7000_5Eup	1876	3592	8444	1	0
6	66	F07	7000_5Eup	1877	2790	10946	1	0
6	66	F07	7000_5Eup	1878	3758	3639	1	0
6	66	F07	7000_5Eup	1879	3469	6796	1	0
6	66	F07	7000_5Eup	1880	5115	11396	1	0
6	66	F07	7000_5Eup	1881	3684	11830	1	0
6	66	F07	7000_5Eup	1882	6229	6615	1	0
6	66	F07	7000_5Eup	1883	4725	3400	1	0
6	66	F07	7000_5Eup	1884	2090	5843	1	0
6	66	F07	7000_5Eup	1885	3329	14647	1	0
6	66	F07	7000_5Eup	1886	3715	11372	1	0
6	66	F07	7000_5Eup	1887	4987	11883	1	0
6	66	F07	7000_5Eup	1888	5029	3504	1	0
6	66	F07	7000_5Eup	1889	4861	3251	1	0
6	66	F07	7000_5Eup	1890	6207	8656	1	0
6	66	F07	7000_5Eup	1891	845	14274	1	0
6	66	F07	7000_5Eup	1892	3621	8519	1	0
6	66	F07	7000_5Eup	1893	5017	14511	1	0
6	66	F07	7000_5Eup	1894	7552	5864	1	0
6	66	F07	7000_5Eup	1895	2464	8911	1	0
6	66	F07	7000_5Eup	1896	3949	9651	1	0
6	66	F07	7000_5Eup	1897	3716	6132	1	0
6	66	F07	7000_5Eup	1898	1080	6444	1	0
6	66	F07	7000_5Eup	1899	7515	11377	1	0
6	66	F07	7000_5Eup	1900	6081	9255	1	0
6	66	F07	7000_5Eup	1901	2369	12456	1	0
6	66	F07	7000_5Eup	1902	2395	6642	1	0
6	66	F07	7000_5Eup	1903	3701	15445	1	0
6	66	F07	7000_5Eup	1904	3512	19327	1	0
6	66	F07	7000_5Eup	1905	4886	9132	1	0
6	66	F07	7000_5Eup	1906	4815	6305	1	0
6	66	F07	7000_5Eup	1907	5075	6548	1	0
6	66	F07	7000_5Eup	1908	2077	6319	1	0
6	66	F07	7000_5Eup	1909	4650	5916	1	0
6	66	F07	7000_5Eup	1910	1042	8359	1	0
6	66	F07	7000_5Eup	1911	3766	8964	1	0
6	66	F07	7000_5Eup	1912	7367	3378	1	0
6	66	F07	7000_5Eup	1913	7359	6016	1	0
6	66	F07	7000_5Eup	1914	4770	6381	1	0
6	66	F07	7000_5Eup	1915	2556	3979	1	0
6	66	F07	7000_5Eup	1916	4729	8841	1	0
6	66	F07	7000_5Eup	1917	3888	9076	1	0
6	66	F07	7000_5Eup	1918	2421	9006	1	0
6	66	F07	7000_5Eup	1919	2272	5707	1	0
6	66	F07	7000_5Eup	1920	7627	11826	1	0
6	66	F07	7000_5Eup	1921	3790	11220	1	0
6	66	F07	7000_5Eup	1922	5182	12448	1	0
6	66	F07	7000_5Eup	1923	3716	9361	1	0
6	66	F07	7000_5Eup	1924	3576	9146	1	0
6	66	F07	7000_5Eup	1925	7167	9042	1	0
6	66	F07	7000_5Eup	1926	2318	9161	1	0
6	66	F07	7000_5Eup	1927	6189	10978	1	0
6	66	F07	7000_5Eup	1928	4517	8900	1	0
6	66	F07	7000_5Eup	1929	9077	9190	1	0
6	66	F07	7000_5Eup	1930	4894	11487	1	0
6	66	F07	7000_5Eup	1931	2280	3345	1	0
6	66	F07	7000_5Eup	1932	1025	8941	1	0
6	66	F07	7000_5Eup	1933	2292	17244	1	0
6	66	F07	7000_5Eup	1934	2400	6201	1	0
6	66	F07	7000_5Eup	1935	2437	8732	1	0
6	66	F07	7000_5Eup	1936	1125	6101	1	0
6	66	F07	7000_5Eup	1937	6144	16191	1	0
6	66	F07	7000_5Eup	1938	4825	11750	1	0
6	66	F07	7000_5Eup	1939	3841	15756	0	0
6	66	F07	7000_5Eup	1940	6397	5867	1	0
6	66	F07	7000_5Eup	1941	4956	8804	1	0
6	66	F07	7000_5Eup	1942	4959	8074	1	0
6	66	F07	7000_5Eup	1943	4703	5632	1	0
6	66	F07	7000_5Eup	1944	4814	6423	1	0
6	66	F07	7000_5Eup	1945	2334	6501	1	0
6	66	F07	7000_5Eup	1946	2578	15689	1	0
6	66	F07	7000_5Eup	1947	2478	8916	1	0
6	66	F07	7000_5Eup	1948	3701	11438	1	0
6	66	F07	7000_5Eup	1949	4767	11639	1	0
6	66	F07	7000_5Eup	1950	8489	8100	1	0
6	66	F07	7000_5Eup	1951	3685	9573	1	0
6	66	F07	7000_5Eup	1952	3537	4131	1	0
6	66	F07	7000_5Eup	1953	3270	13441	1	0
6	66	F07	7000_5Eup	1954	3578	6351	1	0
6	66	F07	7000_5Eup	1955	2335	8381	1	0
6	66	F07	7000_5Eup	1956	5914	7965	1	0
6	66	F07	7000_5Eup	1957	6266	8723	1	0
6	66	F07	7000_5Eup	1958	2435	9391	1	0
6	66	F07	7000_5Eup	1959	3463	9631	1	0
6	66	F07	7000_5Eup	1960	5843	6133	1	0
6	66	F07	7000_5Eup	1961	3541	11158	1	0
6	66	F07	7000_5Eup	1962	2338	9006	1	0
6	66	F07	7000_5Eup	1963	2451	11411	1	0
6	66	F07	7000_5Eup	1964	4665	6225	1	0
6	66	F07	7000_5Eup	1965	3694	15079	1	0
6	66	F07	7000_5Eup	1966	4901	11533	1	0
6	66	F07	7000_5Eup	1967	4778	11835	1	0
6	66	F07	7000_5Eup	1968	5081	13247	1	0
6	66	F07	7000_5Eup	1969	3359	6351	1	0
6	66	F07	7000_5Eup	1970	2287	6253	1	0
6	66	F07	7000_5Eup	1971	2343	3544	1	0
6	66	F07	7000_5Eup	1972	4966	14165	1	0
6	66	F07	7000_5Eup	1973	1078	6286	1	0
6	66	F07	7000_5Eup	1974	4837	8955	1	0
6	66	F07	7000_5Eup	1975	4786	18959	1	0
6	66	F07	7000_5Eup	1976	5240	11701	1	0
6	66	F07	7000_5Eup	1977	1358	17435	1	0
6	66	F07	7000_5Eup	1978	4811	8917	1	0
6	66	F07	7000_5Eup	1979	3876	15871	1	0
6	66	F07	7000_5Eup	1980	4807	16537	1	0
6	66	F07	7000_5Eup	1981	2402	6466	1	0
6	66	F07	7000_5Eup	1982	3604	10796	1	0
6	66	F07	7000_5Eup	1983	4702	13808	1	0
6	66	F07	7000_5Eup	1984	3580	8133	1	0
6	66	F07	7000_5Eup	1985	2262	7590	1	0
6	66	F07	7000_5Eup	1986	5720	5256	1	0
6	66	F07	7000_5Eup	1987	2151	10425	1	0
6	66	F07	7000_5Eup	1988	2236	5807	1	0
6	66	F07	7000_5Eup	1989	4788	6757	1	0
6	66	F07	7000_5Eup	1990	2310	8793	1	0
6	66	F07	7000_5Eup	1991	1090	5990	1	0
6	66	F07	7000_5Eup	1992	6314	11881	1	0
6	66	F07	7000_5Eup	1993	2397	8890	1	0
6	66	F07	7000_5Eup	1994	3802	11201	1	0
6	66	F07	7000_5Eup	1995	3668	8833	1	0
6	66	F07	7000_5Eup	1996	2332	6376	1	0
6	66	F07	7000_5Eup	1997	2395	3458	1	0
6	66	F07	7000_5Eup	1998	2526	14224	1	0
6	66	F07	7000_5Eup	1999	3674	11308	1	0
6	66	F07	7000_5Eup	2000	1371	13491	1	0
6	66	F07	7000_5Eup	2001	3527	9132	1	0
6	66	F07	7000_5Eup	2002	4956	11729	1	0
6	66	F07	7000_5Eup	2003	7589	6264	1	0
6	66	F07	7000_5Eup	2004	3796	6622	1	0
6	66	F07	7000_5Eup	2005	2340	14622	1	0
6	66	F07	7000_5Eup	2006	6001	5956	1	0
6	66	F07	7000_5Eup	2007	2036	14136	1	0
6	66	F07	7000_5Eup	2008	3573	3585	1	0
6	66	F07	7000_5Eup	2009	2149	8629	1	0
6	66	F07	7000_5Eup	2010	5931	11395	1	0
6	66	F07	7000_5Eup	2011	2203	8902	1	0
6	66	F07	7000_5Eup	2012	7477	14164	1	0
6	66	F07	7000_5Eup	2013	2104	8881	1	0
6	66	F07	7000_5Eup	2014	2120	5956	1	0
6	66	F07	7000_5Eup	2015	3439	12211	1	0
6	66	F07	7000_5Eup	2016	3576	9340	1	0
6	66	F07	7000_5Eup	2017	2418	9711	1	0
6	66	F07	7000_5Eup	2018	3428	19906	1	0
6	66	F07	7000_5Eup	2019	4763	11035	1	0
6	66	F07	7000_5Eup	2020	4867	5955	1	0
6	66	F07	7000_5Eup	2021	4137	11794	1	0
6	66	F07	7000_5Eup	2022	7781	9038	1	0
6	66	F07	7000_5Eup	2023	4962	3333	1	0
6	66	F07	7000_5Eup	2024	2435	8937	1	0
6	66	F07	7000_5Eup	2025	5158	8929	1	0
6	66	F07	7000_5Eup	2026	10088	9146	1	0
6	66	F07	7000_5Eup	2027	3565	13435	1	0
6	66	F07	7000_5Eup	2028	4826	9524	1	0
6	66	F07	7000_5Eup	2029	2242	3883	1	0
6	66	F07	7000_5Eup	2030	4935	3259	1	0
6	66	F07	7000_5Eup	2031	4543	8692	1	0
6	66	F07	7000_5Eup	2032	6256	11586	1	0
6	66	F07	7000_5Eup	2033	5871	11383	1	0
6	66	F07	7000_5Eup	2034	4822	13654	1	0
6	66	F07	7000_5Eup	2035	2220	6056	1	0
6	66	F07	7000_5Eup	2036	2237	8927	1	0
6	66	F07	7000_5Eup	2037	3478	8580	1	0
6	66	F07	7000_5Eup	2038	7807	6612	1	0
6	66	F07	7000_5Eup	2039	2470	11607	1	0
6	66	F07	7000_5Eup	2040	2449	12399	1	0
6	66	F07	7000_5Eup	2041	5153	8948	1	0
6	66	F07	7000_5Eup	2042	2550	11481	1	0
6	66	F07	7000_5Eup	2043	5848	8711	1	0
6	66	F07	7000_5Eup	2044	6051	8903	1	0
6	66	F07	7000_5Eup	2045	4851	6327	1	0
6	66	F07	7000_5Eup	2046	6046	11969	1	0
6	66	F07	7000_5Eup	2047	3607	11952	1	0
6	66	F07	7000_5Eup	2048	4855	11560	1	0
6	66	F07	7000_5Eup	2049	3323	5331	1	0
6	66	F07	7000_5Eup	2050	1089	14551	1	0
6	66	F07	7000_5Eup	2051	4599	10665	1	0
6	66	F07	7000_5Eup	2052	3365	11416	1	0
6	66	F07	7000_5Eup	2053	4924	11377	1	0
6	66	F07	7000_5Eup	2054	3497	9007	1	0
6	66	F07	7000_5Eup	2055	3742	11689	1	0
6	66	F07	7000_5Eup	2056	4957	11807	1	0
6	66	F07	7000_5Eup	2057	6254	11476	1	0
6	66	F07	7000_5Eup	2058	8853	8662	1	0
6	66	F07	7000_5Eup	2059	4932	8836	1	0
6	66	F07	7000_5Eup	2060	2309	5971	1	0
6	66	F07	7000_5Eup	2061	6416	11604	1	0
6	66	F07	7000_5Eup	2062	3715	8678	1	0
6	66	F07	7000_5Eup	2063	2424	14100	1	0
6	66	F07	7000_5Eup	2064	6099	9308	1	0
6	66	F07	7000_5Eup	2065	5024	3948	1	0
6	66	F07	7000_5Eup	2066	3540	17284	1	0
6	66	F07	7000_5Eup	2067	2305	17423	1	0
6	66	F07	7000_5Eup	2068	3373	5923	1	0
6	66	F07	7000_5Eup	2069	3689	8973	1	0
6	66	F07	7000_5Eup	2070	3607	9547	1	0
6	66	F07	7000_5Eup	2071	2379	3336	1	0
6	66	F07	7000_5Eup	2072	3545	6491	1	0
6	66	F07	7000_5Eup	2073	972	11416	1	0
6	66	F07	7000_5Eup	2074	1012	9015	1	0
6	66	F07	7000_5Eup	2075	4844	11699	1	0
6	66	F07	7000_5Eup	2076	2373	16924	1	0
6	66	F07	7000_5Eup	2077	5120	12443	1	0
6	66	F07	7000_5Eup	2078	3610	8910	1	0
6	66	F07	7000_5Eup	2079	3425	8871	1	0
6	66	F07	7000_5Eup	2080	7358	14053	1	0
6	66	F07	7000_5Eup	2081	1014	19907	1	0
6	66	F07	7000_5Eup	2082	5010	12644	1	0
6	66	F07	7000_5Eup	2083	2225	7966	1	0
6	66	F07	7000_5Eup	2084	1082	3695	1	0
6	66	F07	7000_5Eup	2085	3490	9060	1	0
6	66	F07	7000_5Eup	2086	1176	3819	1	0
6	66	F07	7000_5Eup	2087	3766	8125	1	0
6	66	F07	7000_5Eup	2088	3728	3574	1	0
6	66	F07	7000_5Eup	2089	2382	8942	1	0
6	66	F07	7000_5Eup	2090	3152	8818	1	0
6	66	F07	7000_5Eup	2091	6207	10080	1	0
6	66	F07	7000_5Eup	2092	2385	14734	1	0
6	66	F07	7000_5Eup	2093	2446	3561	1	0
6	66	F07	7000_5Eup	2094	2455	8442	1	0
6	66	F07	7000_5Eup	2095	6117	8514	1	0
6	66	F07	7000_5Eup	2096	2037	8226	1	0
6	66	F07	7000_5Eup	2097	2546	13862	1	0
6	66	F07	7000_5Eup	2098	1086	9079	1	0
6	66	F07	7000_5Eup	2099	6962	8999	1	0
6	66	F07	7000_5Eup	2100	3450	8649	1	0
6	66	F07	7000_5Eup	2101	2178	6075	1	0
6	66	F07	7000_5Eup	2102	3712	11448	1	0
6	66	F07	7000_5Eup	2103	2367	18263	1	0
6	66	F07	7000_5Eup	2104	4457	8532	1	0
6	66	F07	7000_5Eup	2105	1081	9000	1	0
6	66	F07	7000_5Eup	2106	9036	8954	1	0
6	66	F07	7000_5Eup	2107	6052	11300	1	0
6	66	F07	7000_5Eup	2108	2318	11386	1	0
6	66	F07	7000_5Eup	2109	5084	6734	1	0
6	66	F07	7000_5Eup	2110	4677	14690	1	0
6	66	F07	7000_5Eup	2111	2079	12808	1	0
6	66	F07	7000_5Eup	2112	3524	6099	1	0
6	66	F07	7000_5Eup	2113	2317	17011	1	0
6	66	F07	7000_5Eup	2114	3517	3936	1	0
6	66	F07	7000_5Eup	2115	4704	8389	1	0
6	66	F07	7000_5Eup	2116	3652	10027	1	0
6	66	F07	7000_5Eup	2117	3548	9072	1	0
6	66	F07	7000_5Eup	2118	2233	10956	1	0
6	66	F07	7000_5Eup	2119	5881	5914	1	0
6	66	F07	7000_5Eup	2120	2601	6448	1	0
6	66	F07	7000_5Eup	2121	6279	9168	1	0
6	66	F07	7000_5Eup	2122	4991	11448	1	0
6	66	F07	7000_5Eup	2123	3614	6201	1	0
6	66	F07	7000_5Eup	2124	5867	11311	1	0
6	66	F07	7000_5Eup	2125	4828	10937	1	0
6	66	F07	7000_5Eup	2126	5935	3831	1	0
6	66	F07	7000_5Eup	2127	4766	11752	1	0
6	66	F07	7000_5Eup	2128	2101	19421	1	0
6	66	F07	7000_5Eup	2129	1084	14153	1	0
6	66	F07	7000_5Eup	2130	3449	12045	1	0
6	66	F07	7000_5Eup	2131	2370	8449	1	0
6	66	F07	7000_5Eup	2132	2178	5604	1	0
6	66	F07	7000_5Eup	2133	5048	3875	1	0
6	66	F07	7000_5Eup	2134	5104	8922	1	0
6	66	F07	7000_5Eup	2135	6343	11352	1	0
6	66	F07	7000_5Eup	2136	6070	14516	1	0
6	66	F07	7000_5Eup	2137	3624	11484	1	0
6	66	F07	7000_5Eup	2138	6299	7149	1	0
6	66	F07	7000_5Eup	2139	3833	8566	1	0
6	66	F07	7000_5Eup	2140	8760	11407	1	0
6	66	F07	7000_5Eup	2141	2258	8844	1	0
6	66	F07	7000_5Eup	2142	3672	9103	1	0
6	66	F07	7000_5Eup	2143	3444	8776	1	0
6	66	F07	7000_5Eup	2144	4917	14306	1	0
6	66	F07	7000_5Eup	2145	6354	9425	1	0
6	66	F07	7000_5Eup	2146	1019	3044	1	0
6	66	F07	7000_5Eup	2147	5870	3349	1	0
6	66	F07	7000_5Eup	2148	2510	10841	1	0
6	66	F07	7000_5Eup	2149	3421	9093	1	0
6	66	F07	7000_5Eup	2150	3844	16225	1	0
6	66	F07	7000_5Eup	2151	1116	9750	1	0
6	66	F07	7000_5Eup	2152	1998	8595	1	0
6	66	F07	7000_5Eup	2153	2313	6168	1	0
6	66	F07	7000_5Eup	2154	4922	6458	1	0
6	66	F07	7000_5Eup	2155	2249	9095	1	0
6	66	F07	7000_5Eup	2156	6428	3362	1	0
6	66	F07	7000_5Eup	2157	2331	6310	1	0
6	66	F07	7000_5Eup	2158	3434	8753	1	0
6	66	F07	7000_5Eup	2159	2200	10337	1	0
6	66	F07	7000_5Eup	2160	3628	6115	1	0
6	66	F07	7000_5Eup	2161	5823	7736	1	0
6	66	F07	7000_5Eup	2162	2440	8715	1	0
6	66	F07	7000_5Eup	2163	2313	8839	1	0
6	66	F07	7000_5Eup	2164	2381	8910	1	0
6	66	F07	7000_5Eup	2165	2113	16625	1	0
6	66	F07	7000_5Eup	2166	6272	6467	1	0
6	66	F07	7000_5Eup	2167	3664	6688	1	0
6	66	F07	7000_5Eup	2168	3448	4061	1	0
6	66	F07	7000_5Eup	2169	4825	14551	1	0
6	66	F07	7000_5Eup	2170	6390	9687	1	0
6	66	F07	7000_5Eup	2171	7684	14097	1	0
6	66	F07	7000_5Eup	2172	4791	9015	1	0
6	66	F07	7000_5Eup	2173	1098	8394	1	0
6	66	F07	7000_5Eup	2174	2489	14187	1	0
6	66	F07	7000_5Eup	2175	4714	10120	1	0
6	66	F07	7000_5Eup	2176	6049	12020	1	0
6	66	F07	7000_5Eup	2177	2495	9332	1	0
6	66	F07	7000_5Eup	2178	4457	7065	1	0
6	66	F07	7000_5Eup	2179	3702	13286	1	0
6	66	F07	7000_5Eup	2180	2385	8969	1	0
6	66	F07	7000_5Eup	2181	1974	8868	1	0
6	66	F07	7000_5Eup	2182	3709	20128	1	0
6	66	F07	7000_5Eup	2183	3471	13481	1	0
6	66	F07	7000_5Eup	2184	2323	8751	1	0
6	66	F07	7000_5Eup	2185	2404	3811	1	0
6	66	F07	7000_5Eup	2186	3755	8813	1	0
6	66	F07	7000_5Eup	2187	5973	11786	1	0
6	66	F07	7000_5Eup	2188	6880	16490	1	0
6	66	F07	7000_5Eup	2189	3383	5797	1	0
6	66	F07	7000_5Eup	2190	3302	3695	1	0
6	66	F07	7000_5Eup	2191	7649	11891	1	0
6	66	F07	7000_5Eup	2192	3668	8560	1	0
6	66	F07	7000_5Eup	2193	6271	6326	1	0
6	66	F07	7000_5Eup	2194	8940	11702	1	0
6	66	F07	7000_5Eup	2195	1138	8822	1	0
6	66	F07	7000_5Eup	2196	5057	11283	1	0
6	66	F07	7000_5Eup	2197	4987	6495	1	0
6	66	F07	7000_5Eup	2198	2131	10812	1	0
6	66	F07	7000_5Eup	2199	3868	6463	1	0
6	66	F07	7000_5Eup	2200	3376	6208	1	0
6	66	F07	7000_5Eup	2201	2174	13684	1	0
6	66	F07	7000_5Eup	2202	3477	12051	1	0
6	66	F07	7000_5Eup	2203	3568	12030	1	0
6	66	F07	7000_5Eup	2204	2732	6168	1	0
6	66	F07	7000_5Eup	2205	2166	8183	1	0
6	66	F07	7000_5Eup	2206	3514	8787	1	0
6	66	F07	7000_5Eup	2207	3388	10059	1	0
6	66	F07	7000_5Eup	2208	4624	14330	1	0
6	66	F07	7000_5Eup	2209	9030	11716	1	0
6	66	F07	7000_5Eup	2210	2325	8243	1	0
6	66	F07	7000_5Eup	2211	3471	13942	1	0
6	66	F07	7000_5Eup	2212	1093	10598	1	0
6	66	F07	7000_5Eup	2213	3518	10897	1	0
6	66	F07	7000_5Eup	2214	6268	20662	1	0
6	66	F07	7000_5Eup	2215	3597	6403	1	0
6	66	F07	7000_5Eup	2216	2178	13615	1	0
6	66	F07	7000_5Eup	2217	3899	9711	1	0
6	66	F07	7000_5Eup	2218	6063	11352	1	0
6	66	F07	7000_5Eup	2219	4794	8684	1	0
6	66	F07	7000_5Eup	2220	8822	9369	1	0
6	66	F07	7000_5Eup	2221	3447	3054	1	0
6	66	F07	7000_5Eup	2222	2415	13851	1	0
6	66	F07	7000_5Eup	2223	2082	11776	1	0
6	66	F07	7000_5Eup	2224	3848	9926	1	0
6	66	F07	7000_5Eup	2225	4668	16842	1	0
6	66	F07	7000_5Eup	2226	5001	9110	0	0
6	66	F07	7000_5Eup	2227	3484	3540	1	0
6	66	F07	7000_5Eup	2228	4681	8804	1	0
6	66	F07	7000_5Eup	2229	3779	14387	1	0
6	66	F07	7000_5Eup	2230	5188	8884	1	0
6	66	F07	7000_5Eup	2231	4878	8573	1	0
6	66	F07	7000_5Eup	2232	2418	6457	1	0
6	66	F07	7000_5Eup	2233	5874	6432	1	0
6	66	F07	7000_5Eup	2234	6041	11829	1	0
6	66	F07	7000_5Eup	2235	3497	8996	1	0
6	66	F07	7000_5Eup	2236	3750	6471	1	0
6	66	F07	7000_5Eup	2237	4407	8920	1	0
6	66	F07	7000_5Eup	2238	2394	14044	1	0
6	66	F07	7000_5Eup	2239	2111	9071	1	0
6	66	F07	7000_5Eup	2240	3427	11328	1	0
6	66	F07	7000_5Eup	2241	3466	8378	1	0
6	66	F07	7000_5Eup	2242	2439	6595	1	0
6	66	F07	7000_5Eup	2243	1055	6319	1	0
6	66	F07	7000_5Eup	2244	4884	8144	1	0
6	66	F07	7000_5Eup	2245	2390	6406	1	0
6	66	F07	7000_5Eup	2246	4856	13161	1	0
6	66	F07	7000_5Eup	2247	1002	14440	1	0
6	66	F07	7000_5Eup	2248	4893	13964	1	0
6	66	F07	7000_5Eup	2249	3528	9259	1	0
6	66	F07	7000_5Eup	2250	2390	8519	1	0
6	66	F07	7000_5Eup	2251	3330	17269	1	0
6	66	F07	7000_5Eup	2252	5870	8950	1	0
6	66	F07	7000_5Eup	2253	3390	6227	1	0
6	66	F07	7000_5Eup	2254	2281	10907	1	0
6	66	F07	7000_5Eup	2255	3658	8413	1	0
6	66	F07	7000_5Eup	2256	3708	3494	1	0
6	66	F07	7000_5Eup	2257	4017	7056	1	0
6	66	F07	7000_5Eup	2258	2399	11939	1	0
6	66	F07	7000_5Eup	2259	7280	8984	1	0
6	66	F07	7000_5Eup	2260	3472	8757	1	0
6	66	F07	7000_5Eup	2261	3595	11919	1	0
6	66	F07	7000_5Eup	2262	5201	6301	1	0
6	66	F07	7000_5Eup	2263	6361	14331	1	0
6	66	F07	7000_5Eup	2264	8767	11209	1	0
6	66	F07	7000_5Eup	2265	3507	14208	1	0
6	66	F07	7000_5Eup	2266	2281	3887	1	0
6	66	F07	7000_5Eup	2267	2188	11075	1	0
6	66	F07	7000_5Eup	2268	2291	13339	1	0
6	66	F07	7000_5Eup	2269	2406	6481	1	0
6	66	F07	7000_5Eup	2270	4675	3498	1	0
6	66	F07	7000_5Eup	2271	997	13673	1	0
6	66	F07	7000_5Eup	2272	8852	6507	1	0
6	66	F07	7000_5Eup	2273	5111	11792	1	0
6	66	F07	7000_5Eup	2274	3785	9120	1	0
6	66	F07	7000_5Eup	2275	4744	8467	1	0
6	66	F07	7000_5Eup	2276	7546	11410	1	0
6	66	F07	7000_5Eup	2277	3638	8543	1	0
6	66	F07	7000_5Eup	2278	3171	3287	1	0
6	66	F07	7000_5Eup	2279	2478	6846	1	0
6	66	F07	7000_5Eup	2280	1996	6249	1	0
6	66	F07	7000_5Eup	2281	969	9176	1	0
6	66	F07	7000_5Eup	2282	3702	11435	1	0
6	66	F07	7000_5Eup	2283	3493	11672	1	0
6	66	F07	7000_5Eup	2284	2418	6160	1	0
6	66	F07	7000_5Eup	2285	6007	11471	1	0
6	66	F07	7000_5Eup	2286	4904	6614	1	0
6	66	F07	7000_5Eup	2287	4995	14475	1	0
6	66	F07	7000_5Eup	2288	3707	6186	1	0
6	66	F07	7000_5Eup	2289	3505	11106	1	0
6	66	F07	7000_5Eup	2290	3417	6879	1	0
6	66	F07	7000_5Eup	2291	8979	6601	1	0
6	66	F07	7000_5Eup	2292	4833	11594	1	0
6	66	F07	7000_5Eup	2293	5681	8960	1	0
6	66	F07	7000_5Eup	2294	5124	6800	1	0
6	66	F07	7000_5Eup	2295	3445	8697	1	0
6	66	F07	7000_5Eup	2296	3770	6395	1	0
6	66	F07	7000_5Eup	2297	1022	13413	1	0
6	66	F07	7000_5Eup	2298	1151	6049	1	0
6	66	F07	7000_5Eup	2299	7814	3728	1	0
6	66	F07	7000_5Eup	2300	2320	6830	1	0
6	66	F07	7000_5Eup	2301	6106	11844	1	0
6	66	F07	7000_5Eup	2302	4681	4030	1	0
6	66	F07	7000_5Eup	2303	3554	8569	1	0
6	66	F07	7000_5Eup	2304	3425	8523	1	0
6	66	F07	7000_5Eup	2305	5002	13692	1	0
6	66	F07	7000_5Eup	2306	2440	19333	1	0
6	66	F07	7000_5Eup	2307	3536	11289	1	0
6	66	F07	7000_5Eup	2308	1791	16284	1	0
6	66	F07	7000_5Eup	2309	2273	6331	1	0
6	66	F07	7000_5Eup	2310	3561	8519	1	0
6	66	F07	7000_5Eup	2311	3760	14200	1	0
6	66	F07	7000_5Eup	2312	2246	14467	1	0
6	66	F07	7000_5Eup	2313	4903	8853	1	0
6	66	F07	7000_5Eup	2314	2437	14542	1	0
6	66	F07	7000_5Eup	2315	3653	6285	1	0
6	66	F07	7000_5Eup	2316	6275	12671	1	0
6	66	F07	7000_5Eup	2317	3555	13681	1	0
6	66	F07	7000_5Eup	2318	4764	6884	1	0
6	66	F07	7000_5Eup	2319	3401	16928	1	0
6	66	F07	7000_5Eup	2320	2294	8737	1	0
6	66	F07	7000_5Eup	2321	4937	8759	1	0
6	66	F07	7000_5Eup	2322	4950	8963	1	0
6	66	F07	7000_5Eup	2323	6176	9010	1	0
6	66	F07	7000_5Eup	2324	4842	8105	1	0
6	66	F07	7000_5Eup	2325	3854	8658	1	0
6	66	F07	7000_5Eup	2326	2372	6365	1	0
6	66	F07	7000_5Eup	2327	6312	8311	1	0
6	66	F07	7000_5Eup	2328	6237	9135	1	0
6	66	F07	7000_5Eup	2329	6221	8567	1	0
6	66	F07	7000_5Eup	2330	2268	8224	1	0
6	66	F07	7000_5Eup	2331	2091	5788	1	0
6	66	F07	7000_5Eup	2332	3591	8883	1	0
6	66	F07	7000_5Eup	2333	949	11589	1	0
6	66	F07	7000_5Eup	2334	4455	11111	1	0
6	66	F07	7000_5Eup	2335	2216	5876	1	0
6	66	F07	7000_5Eup	2336	4687	9218	1	0
6	66	F07	7000_5Eup	2337	5150	5715	1	0
6	66	F07	7000_5Eup	2338	996	18728	1	0
6	66	F07	7000_5Eup	2339	3577	8711	1	0
6	66	F07	7000_5Eup	2340	3381	11024	1	0
6	66	F07	7000_5Eup	2341	2229	8631	1	0
6	66	F07	7000_5Eup	2342	3634	8347	1	0
6	66	F07	7000_5Eup	2343	3396	11197	1	0
6	66	F07	7000_5Eup	2344	3559	3510	1	0
6	66	F07	7000_5Eup	2345	10115	26429	0	0
6	66	F07	7000_5Eup	2346	5922	14247	1	0
6	66	F07	7000_5Eup	2347	4645	5827	1	0
6	66	F07	7000_5Eup	2348	5438	13487	1	0
6	66	F07	7000_5Eup	2349	5085	9199	1	0
6	66	F07	7000_5Eup	2350	3483	19576	1	0
6	66	F07	7000_5Eup	2351	2217	11208	1	0
6	66	F07	7000_5Eup	2352	3750	11583	1	0
6	66	F07	7000_5Eup	2353	4768	8067	1	0
6	66	F07	7000_5Eup	2354	3494	8520	1	0
6	66	F07	7000_5Eup	2355	3449	6194	1	0
6	66	F07	7000_5Eup	2356	2369	11515	1	0
6	66	F07	7000_5Eup	2357	1037	9286	1	0
6	66	F07	7000_5Eup	2358	7299	5953	1	0
6	66	F07	7000_5Eup	2359	1035	13214	1	0
6	66	F07	7000_5Eup	2360	3939	9036	1	0
6	66	F07	7000_5Eup	2361	2312	11849	1	0
6	66	F07	7000_5Eup	2362	2175	11827	1	0
6	66	F07	7000_5Eup	2363	1917	6644	1	0
6	66	F07	7000_5Eup	2364	4508	10989	1	0
6	66	F07	7000_5Eup	2365	7415	8846	1	0
6	66	F07	7000_5Eup	2366	2275	11616	1	0
6	66	F07	7000_5Eup	2367	3684	14491	1	0
6	66	F07	7000_5Eup	2368	3387	8888	1	0
6	66	F07	7000_5Eup	2369	3645	14223	1	0
6	66	F07	7000_5Eup	2370	2436	11699	1	0
6	66	F07	7000_5Eup	2371	3687	9554	1	0
6	66	F07	7000_5Eup	2372	2176	5934	1	0
6	66	F07	7000_5Eup	2373	4900	8716	1	0
6	66	F07	7000_5Eup	2374	1084	6673	1	0
6	66	F07	7000_5Eup	2375	6304	9099	1	0
6	66	F07	7000_5Eup	2376	3588	11727	1	0
6	66	F07	7000_5Eup	2377	3537	6159	1	0
6	66	F07	7000_5Eup	2378	4957	16912	1	0
6	66	F07	7000_5Eup	2379	4920	5848	1	0
6	66	F07	7000_5Eup	2380	4661	11981	1	0
6	66	F07	7000_5Eup	2381	4864	11476	1	0
6	66	F07	7000_5Eup	2382	3503	3734	1	0
6	66	F07	7000_5Eup	2383	2203	5793	1	0
6	66	F07	7000_5Eup	2384	4910	14891	1	0
6	66	F07	7000_5Eup	2385	7082	11522	1	0
6	66	F07	7000_5Eup	2386	5963	8620	1	0
6	66	F07	7000_5Eup	2387	3698	6387	1	0
6	66	F07	7000_5Eup	2388	2204	11366	1	0
6	66	F07	7000_5Eup	2389	5957	8389	1	0
6	66	F07	7000_5Eup	2390	1028	8737	1	0
6	66	F07	7000_5Eup	2391	4830	13928	1	0
6	66	F07	7000_5Eup	2392	1007	11458	1	0
6	66	F07	7000_5Eup	2393	3668	11943	1	0
6	66	F07	7000_5Eup	2394	6183	8296	1	0
6	66	F07	7000_5Eup	2395	3390	13611	1	0
6	66	F07	7000_5Eup	2396	3525	11251	1	0
6	66	F07	7000_5Eup	2397	5052	10998	1	0
6	66	F07	7000_5Eup	2398	3604	11583	1	0
6	66	F07	7000_5Eup	2399	2262	9148	1	0
6	66	F07	7000_5Eup	2400	3338	6416	1	0
6	66	F07	7000_5Eup	2401	4637	3529	1	0
6	66	F07	7000_5Eup	2402	7586	9001	1	0
6	66	F07	7000_5Eup	2403	6095	8535	1	0
6	66	F07	7000_5Eup	2404	4968	11245	1	0
6	66	F07	7000_5Eup	2405	5020	14364	1	0
6	66	F07	7000_5Eup	2406	2340	6278	1	0
6	66	F07	7000_5Eup	2407	5016	9043	1	0
6	66	F07	7000_5Eup	2408	5980	11600	1	0
6	66	F07	7000_5Eup	2409	1048	8596	1	0
6	66	F07	7000_5Eup	2410	6802	13212	0	0
6	66	F07	7000_5Eup	2411	1085	6062	1	0
6	66	F07	7000_5Eup	2412	2522	13713	1	0
6	66	F07	7000_5Eup	2413	3485	8811	1	0
6	66	F07	7000_5Eup	2414	4686	3413	1	0
6	66	F07	7000_5Eup	2415	3407	18945	1	0
6	66	F07	7000_5Eup	2416	2522	5861	1	0
6	66	F07	7000_5Eup	2417	3871	9107	1	0
6	66	F07	7000_5Eup	2418	6381	14138	1	0
6	66	F07	7000_5Eup	2419	2433	8581	1	0
6	66	F07	7000_5Eup	2420	6296	14304	1	0
6	66	F07	7000_5Eup	2421	3684	11420	1	0
6	66	F07	7000_5Eup	2422	2063	11165	1	0
6	66	F07	7000_5Eup	2423	4720	13728	1	0
6	66	F07	7000_5Eup	2424	4943	12391	1	0
6	66	F07	7000_5Eup	2425	3828	11998	1	0
6	66	F07	7000_5Eup	2426	3605	11760	1	0
6	66	F07	7000_5Eup	2427	2250	7130	1	0
6	66	F07	7000_5Eup	2428	7373	11247	1	0
6	66	F07	7000_5Eup	2429	4830	13738	1	0
6	66	F07	7000_5Eup	2430	6153	6451	1	0
6	66	F07	7000_5Eup	2431	2509	3795	1	0
6	66	F07	7000_5Eup	2432	6444	11771	1	0
6	66	F07	7000_5Eup	2433	3383	8967	1	0
6	66	F07	7000_5Eup	2434	4675	7693	1	0
6	66	F07	7000_5Eup	2435	4700	13639	1	0
6	66	F07	7000_5Eup	2436	4875	5903	1	0
6	66	F07	7000_5Eup	2437	5193	9244	1	0
6	66	F07	7000_5Eup	2438	6378	16896	1	0
6	66	F07	7000_5Eup	2439	4665	14255	1	0
6	66	F07	7000_5Eup	2440	6330	8529	1	0
6	66	F07	7000_5Eup	2441	3854	12381	1	0
6	66	F07	7000_5Eup	2442	3482	8641	1	0
6	66	F07	7000_5Eup	2443	6126	15397	1	0
6	66	F07	7000_5Eup	2444	2246	11529	1	0
6	66	F07	7000_5Eup	2445	4771	8547	1	0
6	66	F07	7000_5Eup	2446	7739	9184	1	0
6	66	F07	7000_5Eup	2447	5039	11517	1	0
6	66	F07	7000_5Eup	2448	2347	8122	1	0
6	66	F07	7000_5Eup	2449	3121	14262	1	0
6	66	F07	7000_5Eup	2450	2088	6145	1	0
6	66	F07	7000_5Eup	2451	5027	8363	1	0
6	66	F07	7000_5Eup	2452	1127	17185	1	0
6	66	F07	7000_5Eup	2453	5170	6088	1	0
6	66	F07	7000_5Eup	2454	1024	16647	1	0
6	66	F07	7000_5Eup	2455	6348	6612	1	0
6	66	F07	7000_5Eup	2456	2576	17120	1	0
6	66	F07	7000_5Eup	2457	4925	6149	1	0
6	66	F07	7000_5Eup	2458	3353	3715	1	0
6	66	F07	7000_5Eup	2459	5167	3692	1	0
6	66	F07	7000_5Eup	2460	6055	11183	1	0
6	66	F07	7000_5Eup	2461	2468	11551	1	0
6	66	F07	7000_5Eup	2462	2487	9123	1	0
6	66	F07	7000_5Eup	2463	5138	9425	1	0
6	66	F07	7000_5Eup	2464	3710	6411	1	0
6	66	F07	7000_5Eup	2465	7587	3664	1	0
6	66	F07	7000_5Eup	2466	2322	13350	1	0
6	66	F07	7000_5Eup	2467	1133	3641	1	0
6	66	F07	7000_5Eup	2468	4969	19046	1	0
6	66	F07	7000_5Eup	2469	969	6510	1	0
6	66	F07	7000_5Eup	2470	4908	9086	1	0
6	66	F07	7000_5Eup	2471	5029	5856	1	0
6	66	F07	7000_5Eup	2472	2385	12079	1	0
6	66	F07	7000_5Eup	2473	5104	8968	1	0
6	66	F07	7000_5Eup	2474	4674	9085	1	0
6	66	F07	7000_5Eup	2475	3730	12007	1	0
6	66	F07	7000_5Eup	2476	4687	5905	1	0
6	66	F07	7000_5Eup	2477	4962	11864	1	0
6	66	F07	7000_5Eup	2478	6369	8686	1	0
6	66	F07	7000_5Eup	2479	3486	3233	1	0
6	66	F07	7000_5Eup	2480	2100	9675	1	0
6	66	F07	7000_5Eup	2481	7492	10741	1	0
6	66	F07	7000_5Eup	2482	6058	11627	1	0
6	66	F07	7000_5Eup	2483	3693	5888	1	0
6	66	F07	7000_5Eup	2484	2305	11458	1	0
6	66	F07	7000_5Eup	2485	3552	6523	1	0
6	66	F07	7000_5Eup	2486	2382	11446	1	0
6	66	F07	7000_5Eup	2487	1015	8766	1	0
6	66	F07	7000_5Eup	2488	3647	8313	1	0
6	66	F07	7000_5Eup	2489	2313	5836	1	0
6	66	F07	7000_5Eup	2490	3376	11753	1	0
6	66	F07	7000_5Eup	2491	2081	5976	1	0
6	66	F07	7000_5Eup	2492	6382	6268	1	0
6	66	F07	7000_5Eup	2493	2026	9025	1	0
6	66	F07	7000_5Eup	2494	6083	14516	1	0
6	66	F07	7000_5Eup	2495	4918	6493	1	0
6	66	F07	7000_5Eup	2496	5010	11709	1	0
6	66	F07	7000_5Eup	2497	6339	6295	1	0
6	66	F07	7000_5Eup	2498	1021	11319	1	0
6	66	F07	7000_5Eup	2499	3977	12519	1	0
6	66	F07	7000_5Eup	2500	2327	6170	1	0
6	66	F07	7000_5Eup	2501	2425	8848	1	0
6	66	F07	7000_5Eup	2502	3515	6160	1	0
6	66	F07	7000_5Eup	2503	3750	11658	1	0
6	66	F07	7000_5Eup	2504	2416	12050	1	0
6	66	F07	7000_5Eup	2505	2299	6347	1	0
6	66	F07	7000_5Eup	2506	3266	3812	1	0
6	66	F07	7000_5Eup	2507	6348	14557	1	0
6	66	F07	7000_5Eup	2508	2241	6313	1	0
6	66	F07	7000_5Eup	2509	4966	8924	1	0
6	66	F07	7000_5Eup	2510	3703	7227	1	0
6	66	F07	7000_5Eup	2511	2099	11818	1	0
6	66	F07	7000_5Eup	2512	3792	8304	1	0
6	66	F07	7000_5Eup	2513	2120	14022	1	0
6	66	F07	7000_5Eup	2514	2168	8599	1	0
6	66	F07	7000_5Eup	2515	3551	8238	1	0
6	66	F07	7000_5Eup	2516	6399	6474	1	0
6	66	F07	7000_5Eup	2517	3567	14111	1	0
6	66	F07	7000_5Eup	2518	3620	12304	1	0
6	66	F07	7000_5Eup	2519	6367	13574	1	0
6	66	F07	7000_5Eup	2520	6390	16926	1	0
6	66	F07	7000_5Eup	2521	7601	12251	1	0
6	66	F07	7000_5Eup	2522	3350	8991	1	0
6	66	F07	7000_5Eup	2523	5105	6284	1	0
6	66	F07	7000_5Eup	2524	2241	9037	1	0
6	66	F07	7000_5Eup	2525	3603	11294	1	0
6	66	F07	7000_5Eup	2526	6013	14088	1	0
6	66	F07	7000_5Eup	2527	2678	7058	1	0
6	66	F07	7000_5Eup	2528	6075	3184	1	0
6	66	F07	7000_5Eup	2529	3303	8653	1	0
6	66	F07	7000_5Eup	2530	4946	12199	1	0
6	66	F07	7000_5Eup	2531	2322	10772	1	0
6	66	F07	7000_5Eup	2532	2441	13536	1	0
6	66	F07	7000_5Eup	2533	2206	8338	1	0
6	66	F07	7000_5Eup	2534	2170	12873	1	0
6	66	F07	7000_5Eup	2535	2119	17099	1	0
6	66	F07	7000_5Eup	2536	5024	13174	1	0
6	66	F07	7000_5Eup	2537	6537	14795	1	0
6	66	F07	7000_5Eup	2538	2233	11179	1	0
6	66	F07	7000_5Eup	2539	6372	11726	1	0
6	66	F07	7000_5Eup	2540	2364	11626	1	0
6	66	F07	7000_5Eup	2541	2227	6264	1	0
6	66	F07	7000_5Eup	2542	3448	14526	1	0
6	66	F07	7000_5Eup	2543	4672	8827	1	0
6	66	F07	7000_5Eup	2544	5060	11215	1	0
6	66	F07	7000_5Eup	2545	5888	3909	1	0
6	66	F07	7000_5Eup	2546	2321	14577	1	0
6	66	F07	7000_5Eup	2547	2487	8457	1	0
6	66	F07	7000_5Eup	2548	8405	17168	1	0
6	66	F07	7000_5Eup	2549	3771	8141	1	0
6	66	F07	7000_5Eup	2550	4997	11910	1	0
6	66	F07	7000_5Eup	2551	2349	8882	1	0
6	66	F07	7000_5Eup	2552	3696	11289	1	0
6	66	F07	7000_5Eup	2553	5026	11332	1	0
6	66	F07	7000_5Eup	2554	2383	6397	1	0
6	66	F07	7000_5Eup	2555	2518	14934	1	0
6	66	F07	7000_5Eup	2556	3231	6098	1	0
6	66	F07	7000_5Eup	2557	2141	11901	1	0
6	66	F07	7000_5Eup	2558	2366	5949	1	0
6	66	F07	7000_5Eup	2559	7680	6277	1	0
6	66	F07	7000_5Eup	2560	5277	11369	1	0
6	66	F07	7000_5Eup	2561	4682	16095	1	0
6	66	F07	7000_5Eup	2562	4781	15085	1	0
6	66	F07	7000_5Eup	2563	2358	8986	1	0
6	66	F07	7000_5Eup	2564	4988	12075	1	0
6	66	F07	7000_5Eup	2565	4889	10999	1	0
6	66	F07	7000_5Eup	2566	5067	12533	1	0
6	66	F07	7000_5Eup	2567	3693	11452	1	0
6	66	F07	7000_5Eup	2568	3452	5544	1	0
6	66	F07	7000_5Eup	2569	4872	6561	1	0
6	66	F07	7000_5Eup	2570	7461	6174	1	0
6	66	F07	7000_5Eup	2571	5061	11675	1	0
6	66	F07	7000_5Eup	2572	7332	8652	1	0
6	66	F07	7000_5Eup	2573	2294	13836	1	0
6	66	F07	7000_5Eup	2574	2407	12000	1	0
6	66	F07	7000_5Eup	2575	3404	3124	1	0
6	66	F07	7000_5Eup	2576	7553	14168	1	0
6	66	F07	7000_5Eup	2577	4859	11381	1	0
6	66	F07	7000_5Eup	2578	3318	11305	1	0
6	66	F07	7000_5Eup	2579	3746	5779	1	0
6	66	F07	7000_5Eup	2580	3700	16764	1	0
6	66	F07	7000_5Eup	2581	1103	3935	1	0
6	66	F07	7000_5Eup	2582	3646	14005	1	0
6	66	F07	7000_5Eup	2583	2517	11662	1	0
6	66	F07	7000_5Eup	2584	4932	8494	1	0
6	66	F07	7000_5Eup	2585	4885	8573	1	0
6	66	F07	7000_5Eup	2586	6331	13537	1	0
6	66	F07	7000_5Eup	2587	3391	14242	1	0
6	66	F07	7000_5Eup	2588	2079	5976	1	0
6	66	F07	7000_5Eup	2589	2323	14444	1	0
6	66	F07	7000_5Eup	2590	2177	6349	1	0
6	66	F07	7000_5Eup	2591	4997	6356	1	0
6	66	F07	7000_5Eup	2592	2424	5857	1	0
6	66	F07	7000_5Eup	2593	6017	6062	1	0
6	66	F07	7000_5Eup	2594	3731	9071	1	0
6	66	F07	7000_5Eup	2595	4862	19415	1	0
6	66	F07	7000_5Eup	2596	6359	6373	1	0
6	66	F07	7000_5Eup	2597	2214	6444	1	0
6	66	F07	7000_5Eup	2598	3561	5977	1	0
6	66	F07	7000_5Eup	2599	1196	14624	1	0
6	66	F07	7000_5Eup	2600	1032	6046	1	0
6	66	F07	7000_5Eup	2601	3752	12045	1	0
6	66	F07	7000_5Eup	2602	1067	8532	1	0
6	66	F07	7000_5Eup	2603	5069	11696	1	0
6	66	F07	7000_5Eup	2604	3552	16741	1	0
6	66	F07	7000_5Eup	2605	3806	9220	1	0
6	66	F07	7000_5Eup	2606	2521	6292	1	0
6	66	F07	7000_5Eup	2607	3727	6511	1	0
6	66	F07	7000_5Eup	2608	3429	16153	1	0
6	66	F07	7000_5Eup	2609	4828	5750	1	0
6	66	F07	7000_5Eup	2610	1177	5640	1	0
6	66	F07	7000_5Eup	2611	2418	9269	1	0
6	66	F07	7000_5Eup	2612	7674	6399	1	0
6	66	F07	7000_5Eup	2613	3722	9019	1	0
6	66	F07	7000_5Eup	2614	4800	3127	1	0
6	66	F07	7000_5Eup	2615	6298	6373	1	0
6	66	F07	7000_5Eup	2616	6107	11743	1	0
6	66	F07	7000_5Eup	2617	4945	13478	1	0
6	66	F07	7000_5Eup	2618	2223	11529	1	0
6	66	F07	7000_5Eup	2619	2367	9087	1	0
6	66	F07	7000_5Eup	2620	5831	14580	1	0
6	66	F07	7000_5Eup	2621	6427	10869	1	0
6	66	F07	7000_5Eup	2622	6571	9076	1	0
6	66	F07	7000_5Eup	2623	4925	10846	1	0
6	66	F07	7000_5Eup	2624	6580	9026	1	0
6	66	F07	7000_5Eup	2625	3659	10044	1	0
6	66	F07	7000_5Eup	2626	4350	14505	1	0
6	66	F07	7000_5Eup	2627	3233	19090	1	0
6	66	F07	7000_5Eup	2628	3493	11928	1	0
6	66	F07	7000_5Eup	2629	1105	6441	1	0
6	66	F07	7000_5Eup	2630	2877	5936	1	0
6	66	F07	7000_5Eup	2631	4899	8692	1	0
6	66	F07	7000_5Eup	2632	4975	8782	1	0
6	66	F07	7000_5Eup	2633	7552	9129	1	0
6	66	F07	7000_5Eup	2634	1137	3581	1	0
6	66	F07	7000_5Eup	2635	3792	11166	1	0
6	66	F07	7000_5Eup	2636	5186	11070	1	0
6	66	F07	7000_5Eup	2637	2483	9634	1	0
6	66	F07	7000_5Eup	2638	2011	11623	1	0
6	66	F07	7000_5Eup	2639	2442	13843	1	0
6	66	F07	7000_5Eup	2640	2257	8481	1	0
6	66	F07	7000_5Eup	2641	3787	5787	1	0
6	66	F07	7000_5Eup	2642	2259	3671	1	0
6	66	F07	7000_5Eup	2643	2020	5721	1	0
6	66	F07	7000_5Eup	2644	1942	10881	1	0
6	66	F07	7000_5Eup	2645	4032	11782	1	0
6	66	F07	7000_5Eup	2646	5985	15708	1	0
6	66	F07	7000_5Eup	2647	3583	11503	1	0
6	66	F07	7000_5Eup	2648	3632	16409	1	0
6	66	F07	7000_5Eup	2649	6274	11288	1	0
6	66	F07	7000_5Eup	2650	1044	13829	1	0
6	66	F07	7000_5Eup	2651	6057	8906	1	0
6	66	F07	7000_5Eup	2652	1292	7219	1	0
6	66	F07	7000_5Eup	2653	2085	14226	1	0
6	66	F07	7000_5Eup	2654	1100	8337	1	0
6	66	F07	7000_5Eup	2655	2285	8913	1	0
6	66	F07	7000_5Eup	2656	1118	3560	1	0
6	66	F07	7000_5Eup	2657	4466	6717	1	0
6	66	F07	7000_5Eup	2658	6135	9074	1	0
6	66	F07	7000_5Eup	2659	5177	17004	1	0
6	66	F07	7000_5Eup	2660	4956	16555	1	0
6	66	F07	7000_5Eup	2661	993	13464	1	0
6	66	F07	7000_5Eup	2662	4888	13440	1	0
6	66	F07	7000_5Eup	2663	6023	14076	1	0
6	66	F07	7000_5Eup	2664	2259	9448	1	0
6	66	F07	7000_5Eup	2665	4580	7662	1	0
6	66	F07	7000_5Eup	2666	1044	9036	1	0
6	66	F07	7000_5Eup	2667	2454	8753	1	0
6	66	F07	7000_5Eup	2668	1025	7858	1	0
6	66	F07	7000_5Eup	2669	4813	19393	1	0
6	66	F07	7000_5Eup	2670	994	13838	1	0
6	66	F07	7000_5Eup	2671	2347	6746	1	0
6	66	F07	7000_5Eup	2672	6132	13316	1	0
6	66	F07	7000_5Eup	2673	3580	8606	1	0
6	66	F07	7000_5Eup	2674	3802	11284	1	0
6	66	F07	7000_5Eup	2675	6152	3827	1	0
6	66	F07	7000_5Eup	2676	2604	12040	1	0
6	66	F07	7000_5Eup	2677	3368	6234	1	0
6	66	F07	7000_5Eup	2678	2521	8964	1	0
6	66	F07	7000_5Eup	2679	4841	6214	1	0
6	66	F07	7000_5Eup	2680	3750	15325	1	0
6	66	F07	7000_5Eup	2681	4579	16537	1	0
6	66	F07	7000_5Eup	2682	3754	13794	1	0
6	66	F07	7000_5Eup	2683	5869	13426	1	0
6	66	F07	7000_5Eup	2684	6279	5995	1	0
6	66	F07	7000_5Eup	2685	6107	14826	1	0
6	66	F07	7000_5Eup	2686	2203	6222	1	0
6	66	F07	7000_5Eup	2687	1030	11966	1	0
6	66	F07	7000_5Eup	2688	2255	6455	1	0
6	66	F07	7000_5Eup	2689	5996	11267	1	0
6	66	F07	7000_5Eup	2690	1158	6892	1	0
6	66	F07	7000_5Eup	2691	6009	9034	1	0
6	66	F07	7000_5Eup	2692	2168	9068	1	0
6	66	F07	7000_5Eup	2693	980	16686	1	0
6	66	F07	7000_5Eup	2694	2548	16093	1	0
6	66	F07	7000_5Eup	2695	3647	13881	1	0
6	66	F07	7000_5Eup	2696	3629	3673	1	0
6	66	F07	7000_5Eup	2697	5066	13509	1	0
6	66	F07	7000_5Eup	2698	2358	8156	1	0
6	66	F07	7000_5Eup	2699	6428	14277	1	0
6	66	F07	7000_5Eup	2700	2464	3525	1	0
6	66	F07	7000_5Eup	2701	4793	3405	1	0
6	66	F07	7000_5Eup	2702	3672	14522	1	0
6	66	F07	7000_5Eup	2703	2309	8947	1	0
6	66	F07	7000_5Eup	2704	3458	12884	1	0
6	66	F07	7000_5Eup	2705	6033	10873	1	0
6	66	F07	7000_5Eup	2706	4779	6304	1	0
6	66	F07	7000_5Eup	2707	1991	6213	1	0
6	66	F07	7000_5Eup	2708	4882	8214	1	0
6	66	F07	7000_5Eup	2709	1004	13353	1	0
6	66	F07	7000_5Eup	2710	5119	3359	1	0
6	66	F07	7000_5Eup	2711	3701	13947	1	0
6	66	F07	7000_5Eup	2712	4571	8995	1	0
6	66	F07	7000_5Eup	2713	7292	8896	1	0
6	66	F07	7000_5Eup	2714	4884	11373	1	0
6	66	F07	7000_5Eup	2715	3318	14725	1	0
6	66	F07	7000_5Eup	2716	3297	11434	1	0
6	66	F07	7000_5Eup	2717	1556	13701	1	0
6	66	F07	7000_5Eup	2718	2267	12107	1	0
6	66	F07	7000_5Eup	2719	3368	13148	1	0
6	66	F07	7000_5Eup	2720	3460	11549	1	0
6	66	F07	7000_5Eup	2721	3564	11707	1	0
6	66	F07	7000_5Eup	2722	5296	12058	1	0
6	66	F07	7000_5Eup	2723	3688	13121	1	0
6	66	F07	7000_5Eup	2724	3676	8731	1	0
6	66	F07	7000_5Eup	2725	3606	11916	1	0
6	66	F07	7000_5Eup	2726	3586	6456	1	0
6	66	F07	7000_5Eup	2727	5154	11589	1	0
6	66	F07	7000_5Eup	2728	1083	8938	1	0
6	66	F07	7000_5Eup	2729	3611	12265	1	0
6	66	F07	7000_5Eup	2730	3452	11062	1	0
6	66	F07	7000_5Eup	2731	6176	14206	1	0
6	66	F07	7000_5Eup	2732	2497	14559	1	0
6	66	F07	7000_5Eup	2733	4711	7847	1	0
6	66	F07	7000_5Eup	2734	3614	6349	1	0
6	66	F07	7000_5Eup	2735	3706	15200	1	0
6	66	F07	7000_5Eup	2736	2068	13107	1	0
6	66	F07	7000_5Eup	2737	2116	11417	1	0
6	66	F07	7000_5Eup	2738	1050	16555	1	0
6	66	F07	7000_5Eup	2739	2296	5484	1	0
6	66	F07	7000_5Eup	2740	2376	11285	1	0
6	66	F07	7000_5Eup	2741	4754	6800	1	0
6	66	F07	7000_5Eup	2742	4395	9918	1	0
6	66	F07	7000_5Eup	2743	3687	9274	1	0
6	66	F07	7000_5Eup	2744	5969	5905	1	0
6	66	F07	7000_5Eup	2745	2197	8895	1	0
6	66	F07	7000_5Eup	2746	4385	6746	1	0
6	66	F07	7000_5Eup	2747	3725	14598	1	0
6	66	F07	7000_5Eup	2748	7454	19358	1	0
6	66	F07	7000_5Eup	2749	3727	17284	1	0
6	66	F07	7000_5Eup	2750	5113	6454	1	0
6	66	F07	7000_5Eup	2751	4861	16758	1	0
6	66	F07	7000_5Eup	2752	6515	6626	1	0
6	66	F07	7000_5Eup	2753	5072	6747	1	0
6	66	F07	7000_5Eup	2754	5976	11011	1	0
6	66	F07	7000_5Eup	2755	3482	11169	1	0
6	66	F07	7000_5Eup	2756	7636	15874	1	0
6	66	F07	7000_5Eup	2757	1035	5892	1	0
6	66	F07	7000_5Eup	2758	6026	11302	1	0
6	66	F07	7000_5Eup	2759	2608	6597	1	0
6	66	F07	7000_5Eup	2760	2269	8936	1	0
6	66	F07	7000_5Eup	2761	2296	6235	1	0
6	66	F07	7000_5Eup	2762	5929	6516	1	0
6	66	F07	7000_5Eup	2763	4340	8893	1	0
6	66	F07	7000_5Eup	2764	4636	8969	1	0
6	66	F07	7000_5Eup	2765	4694	6327	1	0
6	66	F07	7000_5Eup	2766	3842	17362	1	0
6	66	F07	7000_5Eup	2767	5249	6362	1	0
6	66	F07	7000_5Eup	2768	3548	11293	1	0
6	66	F07	7000_5Eup	2769	2264	11695	1	0
6	66	F07	7000_5Eup	2770	2336	9160	1	0
6	66	F07	7000_5Eup	2771	4743	9000	1	0
6	66	F07	7000_5Eup	2772	4641	6185	1	0
6	66	F07	7000_5Eup	2773	5210	11639	1	0
6	66	F07	7000_5Eup	2774	2454	7402	1	0
6	66	F07	7000_5Eup	2775	6549	6346	1	0
6	66	F07	7000_5Eup	2776	5016	8961	1	0
6	66	F07	7000_5Eup	2777	6441	11896	1	0
6	66	F07	7000_5Eup	2778	3799	9214	1	0
6	66	F07	7000_5Eup	2779	4755	11111	1	0
6	66	F07	7000_5Eup	2780	2340	11218	1	0
6	66	F07	7000_5Eup	2781	3589	16180	1	0
6	66	F07	7000_5Eup	2782	3722	8671	1	0
6	66	F07	7000_5Eup	2783	2540	11703	1	0
6	66	F07	7000_5Eup	2784	1074	13584	1	0
6	66	F07	7000_5Eup	2785	3390	8685	1	0
6	66	F07	7000_5Eup	2786	3731	5772	1	0
6	66	F07	7000_5Eup	2787	3405	13797	1	0
6	66	F07	7000_5Eup	2788	2471	8954	1	0
6	66	F07	7000_5Eup	2789	3645	13942	1	0
6	66	F07	7000_5Eup	2790	4951	6454	1	0
6	66	F07	7000_5Eup	2791	6311	6192	1	0
6	66	F07	7000_5Eup	2792	4517	15203	1	0
6	66	F07	7000_5Eup	2793	3665	9264	1	0
6	66	F07	7000_5Eup	2794	3531	5984	1	0
6	66	F07	7000_5Eup	2795	4948	6720	1	0
6	66	F07	7000_5Eup	2796	874	13840	1	0
6	66	F07	7000_5Eup	2797	4827	8206	1	0
6	66	F07	7000_5Eup	2798	7351	8238	1	0
6	66	F07	7000_5Eup	2799	2390	12033	1	0
6	66	F07	7000_5Eup	2800	5126	6576	1	0
6	66	F07	7000_5Eup	2801	2340	6106	1	0
6	66	F07	7000_5Eup	2802	2327	8856	1	0
6	66	F07	7000_5Eup	2803	3370	16885	1	0
6	66	F07	7000_5Eup	2804	5008	11185	1	0
6	66	F07	7000_5Eup	2805	2207	13683	1	0
6	66	F07	7000_5Eup	2806	6217	13980	1	0
6	66	F07	7000_5Eup	2807	1018	8839	1	0
6	66	F07	7000_5Eup	2808	3572	3627	1	0
6	66	F07	7000_5Eup	2809	2847	10262	1	0
6	66	F07	7000_5Eup	2810	4946	14320	1	0
6	66	F07	7000_5Eup	2811	2453	14087	1	0
6	66	F07	7000_5Eup	2812	4917	9413	1	0
6	66	F07	7000_5Eup	2813	6305	12976	1	0
6	66	F07	7000_5Eup	2814	4990	6355	1	0
6	66	F07	7000_5Eup	2815	1677	13911	1	0
6	66	F07	7000_5Eup	2816	5032	9102	1	0
6	66	F07	7000_5Eup	2817	3656	11372	1	0
6	66	F07	7000_5Eup	2818	2255	10955	1	0
6	66	F07	7000_5Eup	2819	3875	12386	1	0
6	66	F07	7000_5Eup	2820	5000	13790	1	0
6	66	F07	7000_5Eup	2821	3587	13229	1	0
6	66	F07	7000_5Eup	2822	4848	15476	1	0
6	66	F07	7000_5Eup	2823	6393	12545	1	0
6	66	F07	7000_5Eup	2824	2419	8792	1	0
6	66	F07	7000_5Eup	2825	5032	6167	1	0
6	66	F07	7000_5Eup	2826	3939	9307	1	0
6	66	F07	7000_5Eup	2827	3310	8979	1	0
6	66	F07	7000_5Eup	2828	3650	6232	1	0
6	66	F07	7000_5Eup	2829	4789	8332	1	0
6	66	F07	7000_5Eup	2830	4661	13387	1	0
6	66	F07	7000_5Eup	2831	4708	5858	1	0
6	66	F07	7000_5Eup	2832	3499	9496	1	0
6	66	F07	7000_5Eup	2833	3400	8077	1	0
6	66	F07	7000_5Eup	2834	3804	11353	1	0
6	66	F07	7000_5Eup	2835	5053	9727	1	0
6	66	F07	7000_5Eup	2836	3473	9998	1	0
6	66	F07	7000_5Eup	2837	5021	6485	1	0
6	66	F07	7000_5Eup	2838	2047	8328	1	0
6	66	F07	7000_5Eup	2839	6676	8728	1	0
6	66	F07	7000_5Eup	2840	3337	11720	1	0
6	66	F07	7000_5Eup	2841	4883	14394	1	0
6	66	F07	7000_5Eup	2842	3649	8583	1	0
6	66	F07	7000_5Eup	2843	3450	5690	1	0
6	66	F07	7000_5Eup	2844	3685	9060	1	0
6	66	F07	7000_5Eup	2845	3591	11337	1	0
6	66	F07	7000_5Eup	2846	4957	6547	1	0
6	66	F07	7000_5Eup	2847	5027	9928	1	0
6	66	F07	7000_5Eup	2848	6507	6203	1	0
6	66	F07	7000_5Eup	2849	4639	8305	1	0
6	66	F07	7000_5Eup	2850	4756	10799	1	0
6	66	F07	7000_5Eup	2851	4991	8888	1	0
6	66	F07	7000_5Eup	2852	4849	14144	1	0
6	66	F07	7000_5Eup	2853	2360	14200	1	0
6	66	F07	7000_5Eup	2854	3476	15048	1	0
6	66	F07	7000_5Eup	2855	5980	6394	1	0
6	66	F07	7000_5Eup	2856	2386	9314	1	0
6	66	F07	7000_5Eup	2857	2482	21330	1	0
6	66	F07	7000_5Eup	2858	3603	3699	1	0
6	66	F07	7000_5Eup	2859	2282	8431	1	0
6	66	F07	7000_5Eup	2860	4354	16867	1	0
6	66	F07	7000_5Eup	2861	7671	6742	1	0
6	66	F07	7000_5Eup	2862	2161	17311	1	0
6	66	F07	7000_5Eup	2863	2269	8290	1	0
6	66	F07	7000_5Eup	2864	6141	13764	1	0
6	66	F07	7000_5Eup	2865	3825	14470	1	0
6	66	F07	7000_5Eup	2866	5991	19068	1	0
6	66	F07	7000_5Eup	2867	5008	5837	1	0
6	66	F07	7000_5Eup	2868	3830	6332	1	0
6	66	F07	7000_5Eup	2869	3389	14100	1	0
6	66	F07	7000_5Eup	2870	3570	16488	1	0
6	66	F07	7000_5Eup	2871	4987	6454	1	0
6	66	F07	7000_5Eup	2872	3292	16238	1	0
6	66	F07	7000_5Eup	2873	2268	9111	1	0
6	66	F07	7000_5Eup	2874	4891	3378	1	0
6	66	F07	7000_5Eup	2875	4697	8931	1	0
6	66	F07	7000_5Eup	2876	3813	6624	1	0
6	66	F07	7000_5Eup	2877	4743	9042	1	0
6	66	F07	7000_5Eup	2878	3898	17269	1	0
6	66	F07	7000_5Eup	2879	3432	5879	1	0
6	66	F07	7000_5Eup	2880	4975	9714	1	0
6	66	F07	7000_5Eup	2881	3479	8179	1	0
6	66	F07	7000_5Eup	2882	2266	13332	1	0
6	66	F07	7000_5Eup	2883	3872	8944	1	0
6	66	F07	7000_5Eup	2884	2360	6463	1	0
6	66	F07	7000_5Eup	2885	2287	5638	1	0
6	66	F07	7000_5Eup	2886	7567	8929	1	0
6	66	F07	7000_5Eup	2887	2113	3749	1	0
6	66	F07	7000_5Eup	2888	3608	11572	1	0
6	66	F07	7000_5Eup	2889	4792	11043	1	0
6	66	F07	7000_5Eup	2890	2312	8521	1	0
6	66	F07	7000_5Eup	2891	5062	6551	1	0
6	66	F07	7000_5Eup	2892	2466	6684	1	0
6	66	F07	7000_5Eup	2893	3593	7738	1	0
6	66	F07	7000_5Eup	2894	2429	8577	1	0
6	66	F07	7000_5Eup	2895	3705	3721	1	0
6	66	F07	7000_5Eup	2896	2491	8855	1	0
6	66	F07	7000_5Eup	2897	9696	10907	1	0
6	66	F07	7000_5Eup	2898	3850	13788	1	0
6	66	F07	7000_5Eup	2899	6060	6644	1	0
6	66	F07	7000_5Eup	2900	4947	8918	1	0
6	66	F07	7000_5Eup	2901	8709	8493	1	0
6	66	F07	7000_5Eup	2902	7507	11403	1	0
6	66	F07	7000_5Eup	2903	2236	11186	1	0
6	66	F07	7000_5Eup	2904	7484	14519	1	0
6	66	F07	7000_5Eup	2905	4911	9060	1	0
6	66	F07	7000_5Eup	2906	4783	5875	1	0
6	66	F07	7000_5Eup	2907	3292	8316	1	0
6	66	F07	7000_5Eup	2908	3311	11424	1	0
6	66	F07	7000_5Eup	2909	2421	5829	1	0
6	66	F07	7000_5Eup	2910	1139	5236	1	0
6	66	F07	7000_5Eup	2911	6206	9470	1	0
6	66	F07	7000_5Eup	2912	2527	11573	1	0
6	66	F07	7000_5Eup	2913	2206	8173	1	0
6	66	F07	7000_5Eup	2914	2415	13862	1	0
6	66	F07	7000_5Eup	2915	2192	8763	1	0
6	66	F07	7000_5Eup	2916	4781	6335	1	0
6	66	F07	7000_5Eup	2917	3289	11706	1	0
6	66	F07	7000_5Eup	2918	4695	8837	1	0
6	66	F07	7000_5Eup	2919	1022	9047	1	0
6	66	F07	7000_5Eup	2920	4898	8902	1	0
6	66	F07	7000_5Eup	2921	3359	9090	1	0
6	66	F07	7000_5Eup	2922	5001	8206	1	0
6	66	F07	7000_5Eup	2923	3646	11551	1	0
6	66	F07	7000_5Eup	2924	2503	6050	1	0
6	66	F07	7000_5Eup	2925	6300	4010	1	0
6	66	F07	7000_5Eup	2926	3688	5573	1	0
6	66	F07	7000_5Eup	2927	2312	9071	1	0
6	66	F07	7000_5Eup	2928	2300	14223	1	0
6	66	F07	7000_5Eup	2929	2485	5828	1	0
6	66	F07	7000_5Eup	2930	3626	8916	1	0
6	66	F07	7000_5Eup	2931	3726	6377	1	0
6	66	F07	7000_5Eup	2932	2440	5999	1	0
6	66	F07	7000_5Eup	2933	3558	14143	1	0
6	66	F07	7000_5Eup	2934	7804	10928	1	0
6	66	F07	7000_5Eup	2935	2417	7160	1	0
6	66	F07	7000_5Eup	2936	3515	14731	1	0
6	66	F07	7000_5Eup	2937	3794	8844	1	0
6	66	F07	7000_5Eup	2938	6282	7112	1	0
6	66	F07	7000_5Eup	2939	3279	6391	1	0
6	66	F07	7000_5Eup	2940	4725	5699	1	0
6	66	F07	7000_5Eup	2941	3564	8720	1	0
6	66	F07	7000_5Eup	2942	2317	8233	1	0
6	66	F07	7000_5Eup	2943	6342	11765	1	0
6	66	F07	7000_5Eup	2944	3609	8421	1	0
6	66	F07	7000_5Eup	2945	3692	9401	1	0
6	66	F07	7000_5Eup	2946	3187	14366	1	0
6	66	F07	7000_5Eup	2947	2205	11363	1	0
6	66	F07	7000_5Eup	2948	3605	6226	1	0
6	66	F07	7000_5Eup	2949	3704	9007	1	0
6	66	F07	7000_5Eup	2950	4883	9178	1	0
6	66	F07	7000_5Eup	2951	3314	6435	1	0
6	66	F07	7000_5Eup	2952	3657	9074	1	0
6	66	F07	7000_5Eup	2953	2126	8827	1	0
6	66	F07	7000_5Eup	2954	3699	9189	1	0
6	66	F07	7000_5Eup	2955	5098	9262	1	0
6	66	F07	7000_5Eup	2956	4895	11679	1	0
6	66	F07	7000_5Eup	2957	3587	8622	1	0
6	66	F07	7000_5Eup	2958	4817	6468	1	0
6	66	F07	7000_5Eup	2959	3591	11007	1	0
6	66	F07	7000_5Eup	2960	4551	8650	1	0
6	66	F07	7000_5Eup	2961	2185	8915	1	0
6	66	F07	7000_5Eup	2962	6449	9482	1	0
6	66	F07	7000_5Eup	2963	1004	8437	1	0
6	66	F07	7000_5Eup	2964	4867	14032	1	0
6	66	F07	7000_5Eup	2965	9812	14206	1	0
6	66	F07	7000_5Eup	2966	3426	9199	1	0
6	66	F07	7000_5Eup	2967	4807	3774	1	0
6	66	F07	7000_5Eup	2968	4973	8454	1	0
6	66	F07	7000_5Eup	2969	4701	6355	1	0
6	66	F07	7000_5Eup	2970	6124	8537	1	0
6	66	F07	7000_5Eup	2971	3609	9387	1	0
6	66	F07	7000_5Eup	2972	3721	10854	1	0
6	66	F07	7000_5Eup	2973	6261	6614	1	0
6	66	F07	7000_5Eup	2974	3488	6072	1	0
6	66	F07	7000_5Eup	2975	6229	11060	1	0
6	66	F07	7000_5Eup	2976	4583	5908	1	0
6	66	F07	7000_5Eup	2977	4939	12023	1	0
6	66	F07	7000_5Eup	2978	4619	10865	1	0
6	66	F07	7000_5Eup	2979	2284	11057	1	0
6	66	F07	7000_5Eup	2980	3612	15910	1	0
6	66	F07	7000_5Eup	2981	3226	6509	1	0
6	66	F07	7000_5Eup	2982	3614	11129	1	0
6	66	F07	7000_5Eup	2983	3449	14531	1	0
6	66	F07	7000_5Eup	2984	3751	8791	1	0
6	66	F07	7000_5Eup	2985	4870	5840	1	0
6	66	F07	7000_5Eup	2986	3486	3595	1	0
6	66	F07	7000_5Eup	2987	2031	6076	1	0
6	66	F07	7000_5Eup	2988	1035	12241	1	0
6	66	F07	7000_5Eup	2989	991	11239	1	0
6	66	F07	7000_5Eup	2990	6230	6547	1	0
6	66	F07	7000_5Eup	2991	6044	11390	1	0
6	66	F07	7000_5Eup	2992	3608	6337	1	0
6	66	F07	7000_5Eup	2993	2340	9099	1	0
6	66	F07	7000_5Eup	2994	3488	8984	1	0
6	66	F07	7000_5Eup	2995	4955	9269	1	0
6	66	F07	7000_5Eup	2996	4810	5832	1	0
6	66	F07	7000_5Eup	2997	1133	10849	1	0
6	66	F07	7000_5Eup	2998	3589	7680	1	0
6	66	F07	7000_5Eup	2999	2414	14518	1	0
6	66	F07	7000_5Eup	3000	4938	9031	1	0
6	66	F07	7000_5Eup	3001	3299	9141	1	0
6	66	F07	7000_5Eup	3002	3518	11228	1	0
6	66	F07	7000_5Eup	3003	3448	11200	1	0
6	66	F07	7000_5Eup	3004	4673	6348	1	0
6	66	F07	7000_5Eup	3005	2076	8782	1	0
6	66	F07	7000_5Eup	3006	3390	16619	1	0
6	66	F07	7000_5Eup	3007	5932	13874	1	0
6	66	F07	7000_5Eup	3008	967	6561	1	0
6	66	F07	7000_5Eup	3009	6006	11343	1	0
6	66	F07	7000_5Eup	3010	2070	2957	1	0
6	66	F07	7000_5Eup	3011	893	11305	1	0
6	66	F07	7000_5Eup	3012	3988	10208	1	0
6	66	F07	7000_5Eup	3013	2363	8862	1	0
6	66	F07	7000_5Eup	3014	1024	11472	1	0
6	66	F07	7000_5Eup	3015	4995	11444	1	0
6	66	F07	7000_5Eup	3016	3748	8671	1	0
6	66	F07	7000_5Eup	3017	3688	6221	1	0
6	66	F07	7000_5Eup	3018	3501	11261	1	0
6	66	F07	7000_5Eup	3019	4864	8442	0	0
6	66	F07	7000_5Eup	3020	3674	6403	1	0
6	66	F07	7000_5Eup	3021	2208	9041	1	0
6	66	F07	7000_5Eup	3022	2393	13985	1	0
6	66	F07	7000_5Eup	3023	7647	13815	1	0
6	66	F07	7000_5Eup	3024	4818	11545	1	0
6	66	F07	7000_5Eup	3025	1929	8035	1	0
6	66	F07	7000_5Eup	3026	6409	6552	1	0
6	66	F07	7000_5Eup	3027	4981	8608	1	0
6	66	F07	7000_5Eup	3028	3551	9042	1	0
6	66	F07	7000_5Eup	3029	7378	18027	1	0
6	66	F07	7000_5Eup	3030	4667	11089	1	0
6	66	F07	7000_5Eup	3031	4183	14588	1	0
6	66	F07	7000_5Eup	3032	3840	5018	1	0
6	66	F07	7000_5Eup	3033	2417	13468	1	0
6	66	F07	7000_5Eup	3034	3462	8863	1	0
6	66	F07	7000_5Eup	3035	2404	6004	1	0
6	66	F07	7000_5Eup	3036	3021	8980	1	0
6	66	F07	7000_5Eup	3037	7504	11915	1	0
6	66	F07	7000_5Eup	3038	6363	11289	1	0
6	66	F07	7000_5Eup	3039	3604	8781	1	0
6	66	F07	7000_5Eup	3040	981	5982	1	0
6	66	F07	7000_5Eup	3041	2315	13639	1	0
6	66	F07	7000_5Eup	3042	5672	17278	1	0
6	66	F07	7000_5Eup	3043	5098	10679	1	0
6	66	F07	7000_5Eup	3044	4572	6495	1	0
6	66	F07	7000_5Eup	3045	6397	13927	1	0
6	66	F07	7000_5Eup	3046	4636	6486	1	0
6	66	F07	7000_5Eup	3047	2251	11040	1	0
6	66	F07	7000_5Eup	3048	2364	13502	1	0
6	66	F07	7000_5Eup	3049	2329	8724	1	0
6	66	F07	7000_5Eup	3050	5912	10679	1	0
6	66	F07	7000_5Eup	3051	6001	12208	1	0
6	66	F07	7000_5Eup	3052	4960	11591	1	0
6	66	F07	7000_5Eup	3053	3403	9035	1	0
6	66	F07	7000_5Eup	3054	2321	11809	1	0
6	66	F07	7000_5Eup	3055	3135	11396	1	0
6	66	F07	7000_5Eup	3056	3408	7989	1	0
6	66	F07	7000_5Eup	3057	1054	8489	1	0
6	66	F07	7000_5Eup	3058	2313	8981	1	0
6	66	F07	7000_5Eup	3059	6332	3845	1	0
6	66	F07	7000_5Eup	3060	2138	14464	1	0
6	66	F07	7000_5Eup	3061	3920	9078	1	0
6	66	F07	7000_5Eup	3062	2537	9780	1	0
6	66	F07	7000_5Eup	3063	1959	13834	1	0
6	66	F07	7000_5Eup	3064	2038	12631	1	0
6	66	F07	7000_5Eup	3065	2385	8682	1	0
6	66	F07	7000_5Eup	3066	3765	12661	1	0
6	66	F07	7000_5Eup	3067	4525	6188	1	0
6	66	F07	7000_5Eup	3068	5775	7987	1	0
6	66	F07	7000_5Eup	3069	4935	13317	1	0
6	66	F07	7000_5Eup	3070	7611	6265	1	0
6	66	F07	7000_5Eup	3071	4933	14611	1	0
6	66	F07	7000_5Eup	3072	4866	10319	1	0
6	66	F07	7000_5Eup	3073	3540	3496	1	0
6	66	F07	7000_5Eup	3074	6231	11893	1	0
6	66	F07	7000_5Eup	3075	4646	6932	1	0
6	66	F07	7000_5Eup	3076	3837	19168	1	0
6	66	F07	7000_5Eup	3077	6701	6574	1	0
6	66	F07	7000_5Eup	3078	3637	3460	1	0
6	66	F07	7000_5Eup	3079	2317	16788	1	0
6	66	F07	7000_5Eup	3080	2380	15778	1	0
6	66	F07	7000_5Eup	3081	5147	12105	1	0
6	66	F07	7000_5Eup	3082	3631	8687	1	0
6	66	F07	7000_5Eup	3083	4909	13810	1	0
6	66	F07	7000_5Eup	3084	2038	8362	1	0
6	66	F07	7000_5Eup	3085	5211	12094	1	0
6	66	F07	7000_5Eup	3086	2104	13578	1	0
6	66	F07	7000_5Eup	3087	3626	9069	1	0
6	66	F07	7000_5Eup	3088	3729	8997	1	0
6	66	F07	7000_5Eup	3089	2118	8982	1	0
6	66	F07	7000_5Eup	3090	4648	10770	1	0
6	66	F07	7000_5Eup	3091	2236	11358	1	0
6	66	F07	7000_5Eup	3092	3468	6285	1	0
6	66	F07	7000_5Eup	3093	3587	11541	1	0
6	66	F07	7000_5Eup	3094	3532	8511	1	0
6	66	F07	7000_5Eup	3095	1127	8510	1	0
6	66	F07	7000_5Eup	3096	1050	9067	1	0
6	66	F07	7000_5Eup	3097	6257	6462	1	0
6	66	F07	7000_5Eup	3098	4687	8936	1	0
6	66	F07	7000_5Eup	3099	6299	8789	1	0
6	66	F07	7000_5Eup	3100	3354	8387	1	0
6	66	F07	7000_5Eup	3101	4648	11206	1	0
6	66	F07	7000_5Eup	3102	3610	3376	1	0
6	66	F07	7000_5Eup	3103	2293	14701	1	0
6	66	F07	7000_5Eup	3104	5006	8756	1	0
6	66	F07	7000_5Eup	3105	4910	8903	1	0
6	66	F07	7000_5Eup	3106	7619	4619	1	0
6	66	F07	7000_5Eup	3107	4684	13465	1	0
6	66	F07	7000_5Eup	3108	2396	11841	1	0
6	66	F07	7000_5Eup	3109	2036	11784	1	0
6	66	F07	7000_5Eup	3110	3575	3603	1	0
6	66	F07	7000_5Eup	3111	4754	8899	1	0
6	66	F07	7000_5Eup	3112	4863	5580	1	0
6	66	F07	7000_5Eup	3113	3754	11396	1	0
6	66	F07	7000_5Eup	3114	5078	6405	1	0
6	66	F07	7000_5Eup	3115	2438	11775	1	0
6	66	F07	7000_5Eup	3116	6227	9279	1	0
6	66	F07	7000_5Eup	3117	5765	8849	1	0
6	66	F07	7000_5Eup	3118	1085	5533	1	0
6	66	F07	7000_5Eup	3119	3801	9361	1	0
6	66	F07	7000_5Eup	3120	6518	10827	1	0
6	66	F07	7000_5Eup	3121	3520	6579	1	0
6	66	F07	7000_5Eup	3122	2265	13776	1	0
6	66	F07	7000_5Eup	3123	966	9295	1	0
6	66	F07	7000_5Eup	3124	4585	5829	1	0
6	66	F07	7000_5Eup	3125	5179	12301	1	0
6	66	F07	7000_5Eup	3126	4842	6532	1	0
6	66	F07	7000_5Eup	3127	2281	14759	1	0
6	66	F07	7000_5Eup	3128	3488	11490	1	0
6	66	F07	7000_5Eup	3129	3380	9719	1	0
6	66	F07	7000_5Eup	3130	3331	6168	1	0
6	66	F07	7000_5Eup	3131	1058	11134	1	0
6	66	F07	7000_5Eup	3132	5097	6648	1	0
6	66	F07	7000_5Eup	3133	4933	8407	1	0
6	66	F07	7000_5Eup	3134	1048	11339	1	0
6	66	F07	7000_5Eup	3135	2137	11825	1	0
6	66	F07	7000_5Eup	3136	2381	12472	1	0
6	66	F07	7000_5Eup	3137	6225	8704	1	0
6	66	F07	7000_5Eup	3138	2367	11594	1	0
6	66	F07	7000_5Eup	3139	1108	11130	1	0
6	66	F07	7000_5Eup	3140	4722	3022	1	0
6	66	F07	7000_5Eup	3141	5756	13325	1	0
6	66	F07	7000_5Eup	3142	3702	8946	1	0
6	66	F07	7000_5Eup	3143	2333	8295	1	0
6	66	F07	7000_5Eup	3144	3592	3425	1	0
6	66	F07	7000_5Eup	3145	4879	8420	1	0
6	66	F07	7000_5Eup	3146	2295	6924	1	0
6	66	F07	7000_5Eup	3147	2264	14078	1	0
6	66	F07	7000_5Eup	3148	3721	8773	1	0
6	66	F07	7000_5Eup	3149	4886	6208	1	0
6	66	F07	7000_5Eup	3150	3665	14255	1	0
6	66	F07	7000_5Eup	3151	3460	8751	1	0
6	66	F07	7000_5Eup	3152	5016	3948	1	0
6	66	F07	7000_5Eup	3153	6169	14525	1	0
6	66	F07	7000_5Eup	3154	3725	8945	1	0
6	66	F07	7000_5Eup	3155	2298	8800	1	0
6	66	F07	7000_5Eup	3156	3685	9244	1	0
6	66	F07	7000_5Eup	3157	3630	11356	1	0
6	66	F07	7000_5Eup	3158	5065	18804	1	0
6	66	F07	7000_5Eup	3159	4620	6940	1	0
6	66	F07	7000_5Eup	3160	4870	8713	1	0
6	66	F07	7000_5Eup	3161	7664	8504	1	0
6	66	F07	7000_5Eup	3162	2063	5390	1	0
6	66	F07	7000_5Eup	3163	6494	9270	1	0
6	66	F07	7000_5Eup	3164	2465	8515	1	0
6	66	F07	7000_5Eup	3165	2379	13993	1	0
6	66	F07	7000_5Eup	3166	2459	11551	1	0
6	66	F07	7000_5Eup	3167	1102	14008	1	0
6	66	F07	7000_5Eup	3168	3462	3651	1	0
6	66	F07	7000_5Eup	3169	4948	11467	1	0
6	66	F07	7000_5Eup	3170	2146	11170	1	0
6	66	F07	7000_5Eup	3171	3724	11617	1	0
6	66	F07	7000_5Eup	3172	3587	5937	1	0
6	66	F07	7000_5Eup	3173	5088	13157	1	0
6	66	F07	7000_5Eup	3174	4962	6374	1	0
6	66	F07	7000_5Eup	3175	6626	12118	1	0
6	66	F07	7000_5Eup	3176	3662	12193	1	0
6	66	F07	7000_5Eup	3177	5009	8948	1	0
6	66	F07	7000_5Eup	3178	2410	5908	1	0
6	66	F07	7000_5Eup	3179	7538	8464	1	0
6	66	F07	7000_5Eup	3180	3582	5707	1	0
6	66	F07	7000_5Eup	3181	3550	17341	1	0
6	66	F07	7000_5Eup	3182	2321	14256	1	0
6	66	F07	7000_5Eup	3183	2430	13334	1	0
6	66	F07	7000_5Eup	3184	2312	9167	1	0
6	66	F07	7000_5Eup	3185	6152	10805	1	0
6	66	F07	7000_5Eup	3186	3564	11116	1	0
6	66	F07	7000_5Eup	3187	2574	6776	1	0
6	66	F07	7000_5Eup	3188	1033	11106	1	0
6	66	F07	7000_5Eup	3189	3534	8643	1	0
6	66	F07	7000_5Eup	3190	2376	7818	1	0
6	66	F07	7000_5Eup	3191	5125	8566	1	0
6	66	F07	7000_5Eup	3192	4770	8569	1	0
6	66	F07	7000_5Eup	3193	1109	6058	1	0
6	66	F07	7000_5Eup	3194	8712	3458	1	0
6	66	F07	7000_5Eup	3195	6458	14278	1	0
6	66	F07	7000_5Eup	3196	5960	14400	1	0
6	66	F07	7000_5Eup	3197	2413	9019	1	0
6	66	F07	7000_5Eup	3198	3522	7991	1	0
6	66	F07	7000_5Eup	3199	3586	11563	1	0
6	66	F07	7000_5Eup	3200	2233	8433	1	0
6	66	F07	7000_5Eup	3201	5023	8531	1	0
6	66	F07	7000_5Eup	3202	2442	11304	1	0
6	66	F07	7000_5Eup	3203	7107	8922	1	0
6	66	F07	7000_5Eup	3204	6211	12114	1	0
6	66	F07	7000_5Eup	3205	4775	10925	1	0
6	66	F07	7000_5Eup	3206	2336	9111	1	0
6	66	F07	7000_5Eup	3207	4659	18752	1	0
6	66	F07	7000_5Eup	3208	4877	11322	1	0
6	66	F07	7000_5Eup	3209	2193	9307	1	0
6	66	F07	7000_5Eup	3210	4550	14605	1	0
6	66	F07	7000_5Eup	3211	5908	7970	1	0
6	66	F07	7000_5Eup	3212	4849	10313	1	0
6	66	F07	7000_5Eup	3213	6177	11575	1	0
6	66	F07	7000_5Eup	3214	4648	8872	1	0
6	66	F07	7000_5Eup	3215	3732	8862	1	0
6	66	F07	7000_5Eup	3216	4980	6621	1	0
6	66	F07	7000_5Eup	3217	6542	12689	1	0
6	66	F07	7000_5Eup	3218	3688	6503	1	0
6	66	F07	7000_5Eup	3219	2124	8386	1	0
6	66	F07	7000_5Eup	3220	6069	11902	1	0
6	66	F07	7000_5Eup	3221	2267	9073	1	0
6	66	F07	7000_5Eup	3222	3569	3910	1	0
6	66	F07	7000_5Eup	3223	3605	16096	1	0
6	66	F07	7000_5Eup	3224	4876	19561	1	0
6	66	F07	7000_5Eup	3225	3572	10999	1	0
6	66	F07	7000_5Eup	3226	3394	5781	1	0
6	66	F07	7000_5Eup	3227	3363	13999	1	0
6	66	F07	7000_5Eup	3228	1044	11698	1	0
6	66	F07	7000_5Eup	3229	2372	3402	1	0
6	66	F07	7000_5Eup	3230	3410	6225	1	0
6	66	F07	7000_5Eup	3231	3264	11500	1	0
6	66	F07	7000_5Eup	3232	1122	14509	1	0
6	66	F07	7000_5Eup	3233	2434	6487	1	0
6	66	F07	7000_5Eup	3234	1070	12747	1	0
6	66	F07	7000_5Eup	3235	5073	11888	1	0
6	66	F07	7000_5Eup	3236	3748	6410	1	0
6	66	F07	7000_5Eup	3237	2252	11236	1	0
6	66	F07	7000_5Eup	3238	3561	9276	1	0
6	66	F07	7000_5Eup	3239	4735	14833	1	0
6	66	F07	7000_5Eup	3240	6239	3738	1	0
6	66	F07	7000_5Eup	3241	3447	13784	1	0
6	66	F07	7000_5Eup	3242	4531	7547	1	0
6	66	F07	7000_5Eup	3243	6075	8661	1	0
6	66	F07	7000_5Eup	3244	3275	13363	1	0
6	66	F07	7000_5Eup	3245	2287	8731	1	0
6	66	F07	7000_5Eup	3246	2146	10856	1	0
6	66	F07	7000_5Eup	3247	4056	6648	1	0
6	66	F07	7000_5Eup	3248	6454	11501	1	0
6	66	F07	7000_5Eup	3249	3473	16608	1	0
6	66	F07	7000_5Eup	3250	4873	11148	1	0
6	66	F07	7000_5Eup	3251	3577	12073	1	0
6	66	F07	7000_5Eup	3252	4383	11584	1	0
6	66	F07	7000_5Eup	3253	4645	9513	1	0
6	66	F07	7000_5Eup	3254	4643	9008	1	0
6	66	F07	7000_5Eup	3255	2348	6278	1	0
6	66	F07	7000_5Eup	3256	3740	13442	1	0
6	66	F07	7000_5Eup	3257	2236	6450	1	0
6	66	F07	7000_5Eup	3258	6207	9249	1	0
6	66	F07	7000_5Eup	3259	3546	6097	1	0
6	66	F07	7000_5Eup	3260	2283	3915	1	0
6	66	F07	7000_5Eup	3261	1107	14185	1	0
6	66	F07	7000_5Eup	3262	4973	12878	1	0
6	66	F07	7000_5Eup	3263	6179	8985	1	0
6	66	F07	7000_5Eup	3264	7413	13069	1	0
6	66	F07	7000_5Eup	3265	3708	5980	1	0
6	66	F07	7000_5Eup	3266	3566	14634	1	0
6	66	F07	7000_5Eup	3267	3324	11745	1	0
6	66	F07	7000_5Eup	3268	5209	8908	1	0
6	66	F07	7000_5Eup	3269	4820	6345	1	0
6	66	F07	7000_5Eup	3270	6138	8885	1	0
6	66	F07	7000_5Eup	3271	4989	3527	1	0
6	66	F07	7000_5Eup	3272	3716	8541	1	0
6	66	F07	7000_5Eup	3273	2518	8298	1	0
6	66	F07	7000_5Eup	3274	6098	9405	1	0
6	66	F07	7000_5Eup	3275	2362	5939	1	0
6	66	F07	7000_5Eup	3276	2379	8692	1	0
6	66	F07	7000_5Eup	3277	6099	11833	1	0
6	66	F07	7000_5Eup	3278	2369	14177	1	0
6	66	F07	7000_5Eup	3279	2312	5931	1	0
6	66	F07	7000_5Eup	3280	3483	8588	1	0
6	66	F07	7000_5Eup	3281	5997	6494	1	0
6	66	F07	7000_5Eup	3282	6025	10412	1	0
6	66	F07	7000_5Eup	3283	5430	10535	1	0
6	66	F07	7000_5Eup	3284	1125	6013	1	0
6	66	F07	7000_5Eup	3285	4626	11761	1	0
6	66	F07	7000_5Eup	3286	4526	5889	1	0
6	66	F07	7000_5Eup	3287	3915	9511	1	0
6	66	F07	7000_5Eup	3288	6173	8533	1	0
6	66	F07	7000_5Eup	3289	6186	15940	1	0
6	66	F07	7000_5Eup	3290	4900	6216	1	0
6	66	F07	7000_5Eup	3291	5055	6447	1	0
6	66	F07	7000_5Eup	3292	1072	9216	1	0
6	66	F07	7000_5Eup	3293	3799	5744	1	0
6	66	F07	7000_5Eup	3294	7487	11109	1	0
6	66	F07	7000_5Eup	3295	1136	19907	1	0
6	66	F07	7000_5Eup	3296	3349	10757	1	0
6	66	F07	7000_5Eup	3297	6144	11124	1	0
6	66	F07	7000_5Eup	3298	6199	8837	1	0
6	66	F07	7000_5Eup	3299	2305	14655	1	0
6	66	F07	7000_5Eup	3300	4665	8847	1	0
6	66	F07	7000_5Eup	3301	4994	8654	1	0
6	66	F07	7000_5Eup	3302	3674	3179	1	0
6	66	F07	7000_5Eup	3303	5197	16528	1	0
6	66	F07	7000_5Eup	3304	1051	13682	1	0
6	66	F07	7000_5Eup	3305	3452	5527	1	0
6	66	F07	7000_5Eup	3306	6042	8788	1	0
6	66	F07	7000_5Eup	3307	7718	13759	1	0
6	66	F07	7000_5Eup	3308	3774	6032	1	0
6	66	F07	7000_5Eup	3309	1082	3659	1	0
6	66	F07	7000_5Eup	3310	6084	9358	1	0
6	66	F07	7000_5Eup	3311	6151	8852	1	0
6	66	F07	7000_5Eup	3312	1061	8364	1	0
6	66	F07	7000_5Eup	3313	4983	10771	1	0
6	66	F07	7000_5Eup	3314	1100	8584	1	0
6	66	F07	7000_5Eup	3315	4840	9935	1	0
6	66	F07	7000_5Eup	3316	3504	9657	1	0
6	66	F07	7000_5Eup	3317	3603	11411	1	0
6	66	F07	7000_5Eup	3318	4781	11509	1	0
6	66	F07	7000_5Eup	3319	5804	8739	1	0
6	66	F07	7000_5Eup	3320	5216	11331	1	0
6	66	F07	7000_5Eup	3321	2278	8860	1	0
6	66	F07	7000_5Eup	3322	3822	13762	1	0
6	66	F07	7000_5Eup	3323	3677	6566	1	0
6	66	F07	7000_5Eup	3324	2405	14532	1	0
6	66	F07	7000_5Eup	3325	6218	8993	1	0
6	66	F07	7000_5Eup	3326	3640	14283	1	0
6	66	F07	7000_5Eup	3327	1003	8323	1	0
6	66	F07	7000_5Eup	3328	2882	9410	1	0
6	66	F07	7000_5Eup	3329	2397	6447	1	0
6	66	F07	7000_5Eup	3330	2476	18572	1	0
6	66	F07	7000_5Eup	3331	2393	5977	1	0
6	66	F07	7000_5Eup	3332	3602	14040	1	0
6	66	F07	7000_5Eup	3333	2137	13611	1	0
6	66	F07	7000_5Eup	3334	3796	6477	1	0
6	66	F07	7000_5Eup	3335	2418	9387	1	0
6	66	F07	7000_5Eup	3336	2299	8367	1	0
6	66	F07	7000_5Eup	3337	955	11564	1	0
6	66	F07	7000_5Eup	3338	5832	8953	1	0
6	66	F07	7000_5Eup	3339	4840	11617	1	0
6	66	F07	7000_5Eup	3340	4806	11209	1	0
6	66	F07	7000_5Eup	3341	5500	8066	1	0
6	66	F07	7000_5Eup	3342	6525	8712	1	0
6	66	F07	7000_5Eup	3343	2199	6053	1	0
6	66	F07	7000_5Eup	3344	5289	11950	1	0
6	66	F07	7000_5Eup	3345	4844	8984	1	0
6	66	F07	7000_5Eup	3346	4866	6157	1	0
6	66	F07	7000_5Eup	3347	3440	15726	1	0
6	66	F07	7000_5Eup	3348	2204	11666	1	0
6	66	F07	7000_5Eup	3349	3626	8387	1	0
6	66	F07	7000_5Eup	3350	3725	9168	1	0
6	66	F07	7000_5Eup	3351	1613	8664	1	0
6	66	F07	7000_5Eup	3352	4873	8397	1	0
6	66	F07	7000_5Eup	3353	2473	6110	1	0
6	66	F07	7000_5Eup	3354	4821	14654	1	0
6	66	F07	7000_5Eup	3355	3391	6098	1	0
6	66	F07	7000_5Eup	3356	2237	8810	1	0
6	66	F07	7000_5Eup	3357	4995	5572	1	0
6	66	F07	7000_5Eup	3358	5965	11524	1	0
6	66	F07	7000_5Eup	3359	3652	6572	1	0
6	66	F07	7000_5Eup	3360	3456	6572	1	0
6	66	F07	7000_5Eup	3361	5246	6374	1	0
6	66	F07	7000_5Eup	3362	2323	3524	1	0
6	66	F07	7000_5Eup	3363	5064	7847	1	0
6	66	F07	7000_5Eup	3364	3711	5934	1	0
6	66	F07	7000_5Eup	3365	2421	9047	1	0
6	66	F07	7000_5Eup	3366	4483	16227	1	0
6	66	F07	7000_5Eup	3367	7377	11110	1	0
6	66	F07	7000_5Eup	3368	3275	8545	1	0
6	66	F07	7000_5Eup	3369	5067	6492	1	0
6	66	F07	7000_5Eup	3370	4930	14275	1	0
6	66	F07	7000_5Eup	3371	3619	6135	1	0
6	66	F07	7000_5Eup	3372	2381	8878	1	0
6	66	F07	7000_5Eup	3373	3762	8858	1	0
6	66	F07	7000_5Eup	3374	4771	14439	1	0
6	66	F07	7000_5Eup	3375	3524	17004	1	0
6	66	F07	7000_5Eup	3376	3718	9248	1	0
6	66	F07	7000_5Eup	3377	3771	11411	1	0
6	66	F07	7000_5Eup	3378	3478	10902	1	0
6	66	F07	7000_5Eup	3379	2337	3401	1	0
6	66	F07	7000_5Eup	3380	4609	15824	1	0
6	66	F07	7000_5Eup	3381	2389	8834	1	0
6	66	F07	7000_5Eup	3382	4671	8819	1	0
6	66	F07	7000_5Eup	3383	3730	6106	1	0
6	66	F07	7000_5Eup	3384	6153	9097	1	0
6	66	F07	7000_5Eup	3385	6386	18966	1	0
6	66	F07	7000_5Eup	3386	3556	9134	1	0
6	66	F07	7000_5Eup	3387	2085	5858	1	0
6	66	F07	7000_5Eup	3388	3442	16512	1	0
6	66	F07	7000_5Eup	3389	3682	6898	1	0
6	66	F07	7000_5Eup	3390	3789	9433	1	0
6	66	F07	7000_5Eup	3391	3647	11506	1	0
6	66	F07	7000_5Eup	3392	1095	5838	1	0
6	66	F07	7000_5Eup	3393	3498	6169	1	0
6	66	F07	7000_5Eup	3394	7769	12591	1	0
6	66	F07	7000_5Eup	3395	4901	11101	1	0
6	66	F07	7000_5Eup	3396	2343	13913	1	0
6	66	F07	7000_5Eup	3397	2256	6038	1	0
6	66	F07	7000_5Eup	3398	3601	6164	1	0
6	66	F07	7000_5Eup	3399	3706	16888	1	0
6	66	F07	7000_5Eup	3400	5080	11335	0	0
6	66	F07	7000_5Eup	3401	2386	6630	1	0
6	66	F07	7000_5Eup	3402	3666	9120	1	0
6	66	F07	7000_5Eup	3403	3622	5175	1	0
6	66	F07	7000_5Eup	3404	934	14035	1	0
6	66	F07	7000_5Eup	3405	3837	9468	1	0
6	66	F07	7000_5Eup	3406	2342	8852	1	0
6	66	F07	7000_5Eup	3407	4572	3562	1	0
6	66	F07	7000_5Eup	3408	2280	8958	1	0
6	66	F07	7000_5Eup	3409	4703	10003	1	0
6	66	F07	7000_5Eup	3410	5284	14291	1	0
6	66	F07	7000_5Eup	3411	3586	3730	1	0
6	66	F07	7000_5Eup	3412	7445	11146	1	0
6	66	F07	7000_5Eup	3413	2245	11193	1	0
6	66	F07	7000_5Eup	3414	3769	3941	1	0
6	66	F07	7000_5Eup	3415	3485	16034	1	0
6	66	F07	7000_5Eup	3416	2383	6524	1	0
6	66	F07	7000_5Eup	3417	3500	15062	1	0
6	66	F07	7000_5Eup	3418	5753	8441	1	0
6	66	F07	7000_5Eup	3419	4993	11553	1	0
6	66	F07	7000_5Eup	3420	4817	4857	1	0
6	66	F07	7000_5Eup	3421	5254	6969	1	0
6	66	F07	7000_5Eup	3422	2241	9096	1	0
6	66	F07	7000_5Eup	3423	2143	8646	1	0
6	66	F07	7000_5Eup	3424	2312	3085	1	0
6	66	F07	7000_5Eup	3425	3459	6033	1	0
6	66	F07	7000_5Eup	3426	7263	10836	1	0
6	66	F07	7000_5Eup	3427	2345	6288	1	0
6	66	F07	7000_5Eup	3428	5974	9057	1	0
6	66	F07	7000_5Eup	3429	2504	9727	1	0
6	66	F07	7000_5Eup	3430	913	16497	1	0
6	66	F07	7000_5Eup	3431	4677	6144	1	0
6	66	F07	7000_5Eup	3432	7380	6003	1	0
6	66	F07	7000_5Eup	3433	5021	11453	1	0
6	66	F07	7000_5Eup	3434	6206	17422	1	0
6	66	F07	7000_5Eup	3435	3751	6266	1	0
6	66	F07	7000_5Eup	3436	6486	9094	1	0
6	66	F07	7000_5Eup	3437	4812	8336	1	0
6	66	F07	7000_5Eup	3438	3169	14679	1	0
6	66	F07	7000_5Eup	3439	2035	8300	1	0
6	66	F07	7000_5Eup	3440	2469	12064	1	0
6	66	F07	7000_5Eup	3441	4623	14165	1	0
6	66	F07	7000_5Eup	3442	6154	11570	1	0
6	66	F07	7000_5Eup	3443	4816	8979	1	0
6	66	F07	7000_5Eup	3444	5307	4848	1	0
6	66	F07	7000_5Eup	3445	4911	14017	1	0
6	66	F07	7000_5Eup	3446	5137	8681	1	0
6	66	F07	7000_5Eup	3447	2026	13997	1	0
6	66	F07	7000_5Eup	3448	3786	17199	1	0
6	66	F07	7000_5Eup	3449	3512	5616	1	0
6	66	F07	7000_5Eup	3450	3613	8964	1	0
6	66	F07	7000_5Eup	3451	5983	15188	1	0
6	66	F07	7000_5Eup	3452	3743	6019	1	0
6	66	F07	7000_5Eup	3453	3774	14140	1	0
6	66	F07	7000_5Eup	3454	5046	8762	1	0
6	66	F07	7000_5Eup	3455	4948	11498	1	0
6	66	F07	7000_5Eup	3456	3489	16918	1	0
6	66	F07	7000_5Eup	3457	3660	8565	1	0
6	66	F07	7000_5Eup	3458	5032	12020	1	0
6	66	F07	7000_5Eup	3459	5248	13833	1	0
6	66	F07	7000_5Eup	3460	2277	3628	1	0
6	66	F07	7000_5Eup	3461	2490	11413	1	0
6	66	F07	7000_5Eup	3462	4861	12177	1	0
6	66	F07	7000_5Eup	3463	2397	8606	1	0
6	66	F07	7000_5Eup	3464	3367	8455	1	0
6	66	F07	7000_5Eup	3465	3286	6436	1	0
6	66	F07	7000_5Eup	3466	3668	13371	1	0
6	66	F07	7000_5Eup	3467	3665	3458	1	0
6	66	F07	7000_5Eup	3468	3337	8529	1	0
6	66	F07	7000_5Eup	3469	3467	3263	1	0
6	66	F07	7000_5Eup	3470	6228	4678	1	0
6	66	F07	7000_5Eup	3471	5965	8284	1	0
6	66	F07	7000_5Eup	3472	3564	11140	1	0
6	66	F07	7000_5Eup	3473	3568	8927	1	0
6	66	F07	7000_5Eup	3474	3806	16643	1	0
6	66	F07	7000_5Eup	3475	4827	9845	1	0
6	66	F07	7000_5Eup	3476	2336	8297	1	0
6	66	F07	7000_5Eup	3477	2384	8390	1	0
6	66	F07	7000_5Eup	3478	2389	14747	1	0
6	66	F07	7000_5Eup	3479	7627	11622	1	0
6	66	F07	7000_5Eup	3480	8718	8683	1	0
6	66	F07	7000_5Eup	3481	7417	11082	1	0
6	66	F07	7000_5Eup	3482	5814	6219	1	0
6	66	F07	7000_5Eup	3483	3542	14482	1	0
6	66	F07	7000_5Eup	3484	2020	3901	1	0
6	66	F07	7000_5Eup	3485	983	8498	1	0
6	66	F07	7000_5Eup	3486	5199	9524	1	0
6	66	F07	7000_5Eup	3487	4628	6520	1	0
6	66	F07	7000_5Eup	3488	4466	10725	1	0
6	66	F07	7000_5Eup	3489	4694	9205	1	0
6	66	F07	7000_5Eup	3490	6037	8884	1	0
6	66	F07	7000_5Eup	3491	6097	17636	1	0
6	66	F07	7000_5Eup	3492	3282	10637	1	0
6	66	F07	7000_5Eup	3493	7245	11821	1	0
6	66	F07	7000_5Eup	3494	6305	8746	1	0
6	66	F07	7000_5Eup	3495	7429	3187	1	0
6	66	F07	7000_5Eup	3496	3426	14126	1	0
6	66	F07	7000_5Eup	3497	6213	8911	1	0
6	66	F07	7000_5Eup	3498	4954	9581	1	0
6	66	F07	7000_5Eup	3499	2429	5794	1	0
6	66	F07	7000_5Eup	3500	3651	9347	1	0
6	66	F07	7000_5Eup	3501	6014	6208	1	0
6	66	F07	7000_5Eup	3502	2727	13717	1	0
6	66	F07	7000_5Eup	3503	3319	9270	1	0
6	66	F07	7000_5Eup	3504	5070	6484	1	0
6	66	F07	7000_5Eup	3505	6073	11550	1	0
6	66	F07	7000_5Eup	3506	3639	6452	1	0
6	66	F07	7000_5Eup	3507	3328	11337	1	0
6	66	F07	7000_5Eup	3508	3441	9974	1	0
6	66	F07	7000_5Eup	3509	3831	6233	1	0
6	66	F07	7000_5Eup	3510	5182	8564	1	0
6	66	F07	7000_5Eup	3511	6153	6014	1	0
6	66	F07	7000_5Eup	3512	4834	8722	1	0
6	66	F07	7000_5Eup	3513	2265	8659	1	0
6	66	F07	7000_5Eup	3514	5915	13331	1	0
6	66	F07	7000_5Eup	3515	2037	8417	1	0
6	66	F07	7000_5Eup	3516	3724	3648	1	0
6	66	F07	7000_5Eup	3517	3510	11498	1	0
6	66	F07	7000_5Eup	3518	3592	14178	1	0
6	66	F07	7000_5Eup	3519	3352	6057	1	0
6	66	F07	7000_5Eup	3520	4886	13590	1	0
6	66	F07	7000_5Eup	3521	5006	11060	1	0
6	66	F07	7000_5Eup	3522	1018	14150	1	0
6	66	F07	7000_5Eup	3523	3792	13504	1	0
6	66	F07	7000_5Eup	3524	3475	10910	1	0
6	66	F07	7000_5Eup	3525	3386	9031	1	0
6	66	F07	7000_5Eup	3526	3705	16489	1	0
6	66	F07	7000_5Eup	3527	5076	6549	1	0
6	66	F07	7000_5Eup	3528	3622	14849	1	0
6	66	F07	7000_5Eup	3529	4688	6345	1	0
6	66	F07	7000_5Eup	3530	2034	8094	1	0
6	66	F07	7000_5Eup	3531	3745	17493	1	0
6	66	F07	7000_5Eup	3532	2307	18115	1	0
6	66	F07	7000_5Eup	3533	6008	3750	1	0
6	66	F07	7000_5Eup	3534	4976	11388	1	0
6	66	F07	7000_5Eup	3535	6238	10506	1	0
6	66	F07	7000_5Eup	3536	6029	3888	1	0
6	66	F07	7000_5Eup	3537	4806	11167	1	0
6	66	F07	7000_5Eup	3538	6026	6663	1	0
6	66	F07	7000_5Eup	3539	1065	6497	1	0
6	66	F07	7000_5Eup	3540	3763	11619	1	0
6	66	F07	7000_5Eup	3541	4764	3794	1	0
6	66	F07	7000_5Eup	3542	6401	3077	1	0
6	66	F07	7000_5Eup	3543	994	13773	1	0
6	66	F07	7000_5Eup	3544	3502	8733	1	0
6	66	F07	7000_5Eup	3545	6757	5606	1	0
6	66	F07	7000_5Eup	3546	4772	13883	1	0
6	66	F07	7000_5Eup	3547	3654	3562	1	0
6	66	F07	7000_5Eup	3548	3717	6948	1	0
6	66	F07	7000_5Eup	3549	2084	8711	1	0
6	66	F07	7000_5Eup	3550	4994	10372	1	0
6	66	F07	7000_5Eup	3551	5170	6397	1	0
6	66	F07	7000_5Eup	3552	6301	10416	1	0
6	66	F07	7000_5Eup	3553	5803	11196	1	0
6	66	F07	7000_5Eup	3554	6058	5869	1	0
6	66	F07	7000_5Eup	3555	4893	13888	1	0
6	66	F07	7000_5Eup	3556	3342	10789	1	0
6	66	F07	7000_5Eup	3557	7517	10791	1	0
6	66	F07	7000_5Eup	3558	5040	10725	1	0
6	66	F07	7000_5Eup	3559	3607	6096	1	0
6	66	F07	7000_5Eup	3560	3784	6642	1	0
6	66	F07	7000_5Eup	3561	4583	10398	1	0
6	66	F07	7000_5Eup	3562	6724	12264	1	0
6	66	F07	7000_5Eup	3563	5063	8292	1	0
6	66	F07	7000_5Eup	3564	5011	9426	1	0
6	66	F07	7000_5Eup	3565	4679	7393	1	0
6	66	F07	7000_5Eup	3566	6006	3300	1	0
6	66	F07	7000_5Eup	3567	3495	5967	1	0
6	66	F07	7000_5Eup	3568	2396	5467	1	0
6	66	F07	7000_5Eup	3569	2122	11378	1	0
6	66	F07	7000_5Eup	3570	3508	10430	1	0
6	66	F07	7000_5Eup	3571	958	14223	1	0
6	66	F07	7000_5Eup	3572	2393	9159	1	0
6	66	F07	7000_5Eup	3573	3468	3162	1	0
6	66	F07	7000_5Eup	3574	2368	6057	1	0
6	66	F07	7000_5Eup	3575	4017	10158	1	0
6	66	F07	7000_5Eup	3576	3269	6079	1	0
6	66	F07	7000_5Eup	3577	3663	8413	1	0
6	66	F07	7000_5Eup	3578	1104	14103	1	0
6	66	F07	7000_5Eup	3579	3414	8417	1	0
6	66	F07	7000_5Eup	3580	2322	17212	1	0
6	66	F07	7000_5Eup	3581	3723	10910	1	0
6	66	F07	7000_5Eup	3582	2478	11241	1	0
6	66	F07	7000_5Eup	3583	2383	6259	1	0
6	66	F07	7000_5Eup	3584	3450	6182	1	0
6	66	F07	7000_5Eup	3585	3267	11547	1	0
6	66	F07	7000_5Eup	3586	3801	3436	1	0
6	66	F07	7000_5Eup	3587	6438	11691	1	0
6	66	F07	7000_5Eup	3588	3756	14470	1	0
6	66	F07	7000_5Eup	3589	3665	8750	1	0
6	66	F07	7000_5Eup	3590	5174	9482	1	0
6	66	F07	7000_5Eup	3591	3731	6320	1	0
6	66	F07	7000_5Eup	3592	4948	10969	1	0
6	66	F07	7000_5Eup	3593	4768	8708	1	0
6	66	F07	7000_5Eup	3594	3532	5934	1	0
6	66	F07	7000_5Eup	3595	2393	16549	1	0
6	66	F07	7000_5Eup	3596	2349	11461	1	0
6	66	F07	7000_5Eup	3597	2212	12940	1	0
6	66	F07	7000_5Eup	3598	6432	9086	1	0
6	66	F07	7000_5Eup	3599	1045	8894	1	0
6	66	F07	7000_5Eup	3600	7416	3198	1	0
6	66	F07	7000_5Eup	3601	6231	5939	1	0
6	66	F07	7000_5Eup	3602	2062	8686	1	0
6	66	F07	7000_5Eup	3603	3625	11546	1	0
6	66	F07	7000_5Eup	3604	7731	3374	1	0
6	66	F07	7000_5Eup	3605	7606	6114	1	0
6	66	F07	7000_5Eup	3606	3531	5647	1	0
6	66	F07	7000_5Eup	3607	6135	3372	1	0
6	66	F07	7000_5Eup	3608	3421	6512	1	0
6	66	F07	7000_5Eup	3609	950	13904	1	0
6	66	F07	7000_5Eup	3610	3639	8768	1	0
6	66	F07	7000_5Eup	3611	7280	14122	1	0
6	66	F07	7000_5Eup	3612	6089	6233	1	0
6	66	F07	7000_5Eup	3613	1016	8792	1	0
6	66	F07	7000_5Eup	3614	3584	6164	1	0
6	66	F07	7000_5Eup	3615	3354	6153	1	0
6	66	F07	7000_5Eup	3616	995	11496	1	0
6	66	F07	7000_5Eup	3617	3617	4070	1	0
6	66	F07	7000_5Eup	3618	3382	11749	1	0
6	66	F07	7000_5Eup	3619	3529	6197	1	0
6	66	F07	7000_5Eup	3620	3559	5962	1	0
6	66	F07	7000_5Eup	3621	3774	6383	1	0
6	66	F07	7000_5Eup	3622	6440	11895	1	0
6	66	F07	7000_5Eup	3623	2112	9206	1	0
6	66	F07	7000_5Eup	3624	4551	5922	1	0
6	66	F07	7000_5Eup	3625	7492	8893	1	0
6	66	F07	7000_5Eup	3626	8551	6193	1	0
6	66	F07	7000_5Eup	3627	2285	11467	1	0
6	66	F07	7000_5Eup	3628	5975	4824	1	0
6	66	F07	7000_5Eup	3629	5075	13208	1	0
6	66	F07	7000_5Eup	3630	6305	11287	1	0
6	66	F07	7000_5Eup	3631	3389	11454	1	0
6	66	F07	7000_5Eup	3632	5956	10904	1	0
6	66	F07	7000_5Eup	3633	4928	14036	1	0
6	66	F07	7000_5Eup	3634	4996	6233	1	0
6	66	F07	7000_5Eup	3635	3712	8105	1	0
6	66	F07	7000_5Eup	3636	6239	11123	1	0
6	66	F07	7000_5Eup	3637	4868	9558	1	0
6	66	F07	7000_5Eup	3638	1074	14010	1	0
6	66	F07	7000_5Eup	3639	6455	8603	1	0
6	66	F07	7000_5Eup	3640	2000	3474	1	0
6	66	F07	7000_5Eup	3641	3642	6031	1	0
6	66	F07	7000_5Eup	3642	3317	14249	1	0
6	66	F07	7000_5Eup	3643	2444	9343	1	0
6	66	F07	7000_5Eup	3644	3295	5592	1	0
6	66	F07	7000_5Eup	3645	6070	6429	1	0
6	66	F07	7000_5Eup	3646	2214	6136	1	0
6	66	F07	7000_5Eup	3647	3684	3906	1	0
6	66	F07	7000_5Eup	3648	2402	8832	1	0
6	66	F07	7000_5Eup	3649	4858	15838	1	0
6	66	F07	7000_5Eup	3650	3716	11689	1	0
6	66	F07	7000_5Eup	3651	3288	15190	1	0
6	66	F07	7000_5Eup	3652	3679	12031	1	0
6	66	F07	7000_5Eup	3653	4812	17593	1	0
6	66	F07	7000_5Eup	3654	2201	13427	1	0
6	66	F07	7000_5Eup	3655	8794	16963	1	0
6	66	F07	7000_5Eup	3656	3808	11211	1	0
6	66	F07	7000_5Eup	3657	7518	8645	1	0
6	66	F07	7000_5Eup	3658	8586	8838	1	0
6	66	F07	7000_5Eup	3659	6116	8650	1	0
6	66	F07	7000_5Eup	3660	3477	8140	1	0
6	66	F07	7000_5Eup	3661	7150	6077	1	0
6	66	F07	7000_5Eup	3662	3762	8299	1	0
6	66	F07	7000_5Eup	3663	5992	8812	1	0
6	66	F07	7000_5Eup	3664	968	17005	1	0
6	66	F07	7000_5Eup	3665	4718	8914	1	0
6	66	F07	7000_5Eup	3666	3441	14454	1	0
6	66	F07	7000_5Eup	3667	1050	19554	1	0
6	66	F07	7000_5Eup	3668	7786	8664	1	0
6	66	F07	7000_5Eup	3669	3214	6298	1	0
6	66	F07	7000_5Eup	3670	5935	6043	1	0
6	66	F07	7000_5Eup	3671	3557	11764	1	0
6	66	F07	7000_5Eup	3672	2336	8751	1	0
6	66	F07	7000_5Eup	3673	3314	14050	1	0
6	66	F07	7000_5Eup	3674	2325	3300	1	0
6	66	F07	7000_5Eup	3675	6385	8175	1	0
6	66	F07	7000_5Eup	3676	2300	14786	1	0
6	66	F07	7000_5Eup	3677	2299	15092	1	0
6	66	F07	7000_5Eup	3678	3263	16264	1	0
6	66	F07	7000_5Eup	3679	4842	11223	1	0
6	66	F07	7000_5Eup	3680	2392	9006	1	0
6	66	F07	7000_5Eup	3681	4649	4652	1	0
6	66	F07	7000_5Eup	3682	3679	16770	1	0
6	66	F07	7000_5Eup	3683	2076	14918	1	0
6	66	F07	7000_5Eup	3684	7243	14625	1	0
6	66	F07	7000_5Eup	3685	4388	8563	1	0
6	66	F07	7000_5Eup	3686	2346	8627	1	0
6	66	F07	7000_5Eup	3687	3627	14214	1	0
6	66	F07	7000_5Eup	3688	5358	15206	1	0
6	66	F07	7000_5Eup	3689	7588	11273	1	0
6	66	F07	7000_5Eup	3690	7862	8581	1	0
6	66	F07	7000_5Eup	3691	3703	5822	1	0
6	66	F07	7000_5Eup	3692	2500	6227	1	0
6	66	F07	7000_5Eup	3693	3429	6394	1	0
6	66	F07	7000_5Eup	3694	6140	16343	1	0
6	66	F07	7000_5Eup	3695	1025	8604	1	0
6	66	F07	7000_5Eup	3696	3484	8736	1	0
6	66	F07	7000_5Eup	3697	4833	8777	1	0
6	66	F07	7000_5Eup	3698	4864	5869	1	0
6	66	F07	7000_5Eup	3699	4840	4075	1	0
6	66	F07	7000_5Eup	3700	4790	9180	1	0
6	66	F07	7000_5Eup	3701	6247	9158	1	0
6	66	F07	7000_5Eup	3702	2436	11867	1	0
6	66	F07	7000_5Eup	3703	3690	3308	1	0
6	66	F07	7000_5Eup	3704	4713	5551	1	0
6	66	F07	7000_5Eup	3705	2145	11472	1	0
6	66	F07	7000_5Eup	3706	3379	10874	1	0
6	66	F07	7000_5Eup	3707	4958	5953	1	0
6	66	F07	7000_5Eup	3708	5124	8614	1	0
6	66	F07	7000_5Eup	3709	6129	8898	1	0
6	66	F07	7000_5Eup	3710	6426	8357	1	0
6	66	F07	7000_5Eup	3711	7342	6331	1	0
6	66	F07	7000_5Eup	3712	2172	13731	1	0
6	66	F07	7000_5Eup	3713	7858	9104	1	0
6	66	F07	7000_5Eup	3714	4828	11230	1	0
6	66	F07	7000_5Eup	3715	6115	5890	1	0
6	66	F07	7000_5Eup	3716	5172	13837	1	0
6	66	F07	7000_5Eup	3717	2406	13768	1	0
6	66	F07	7000_5Eup	3718	3669	12312	1	0
6	66	F07	7000_5Eup	3719	4978	10054	1	0
6	66	F07	7000_5Eup	3720	4992	9349	1	0
6	66	F07	7000_5Eup	3721	1996	11520	1	0
6	66	F07	7000_5Eup	3722	2403	11142	1	0
6	66	F07	7000_5Eup	3723	1090	9151	1	0
6	66	F07	7000_5Eup	3724	1081	8754	1	0
6	66	F07	7000_5Eup	3725	972	8829	1	0
6	66	F07	7000_5Eup	3726	3618	8732	1	0
6	66	F07	7000_5Eup	3727	3360	8612	1	0
6	66	F07	7000_5Eup	3728	7341	11985	1	0
6	66	F07	7000_5Eup	3729	3476	5651	1	0
6	66	F07	7000_5Eup	3730	6881	5830	1	0
6	66	F07	7000_5Eup	3731	954	12738	1	0
6	66	F07	7000_5Eup	3732	3287	11135	1	0
6	66	F07	7000_5Eup	3733	7402	6877	1	0
6	66	F07	7000_5Eup	3734	2207	8942	1	0
6	66	F07	7000_5Eup	3735	3495	7926	1	0
6	66	F07	7000_5Eup	3736	2317	6020	1	0
6	66	F07	7000_5Eup	3737	3439	6306	1	0
6	66	F07	7000_5Eup	3738	2103	6167	1	0
6	66	F07	7000_5Eup	3739	3503	12259	1	0
6	66	F07	7000_5Eup	3740	4329	11852	1	0
6	66	F07	7000_5Eup	3741	6157	11390	1	0
6	66	F07	7000_5Eup	3742	4968	11138	1	0
6	66	F07	7000_5Eup	3743	4598	10528	1	0
6	66	F07	7000_5Eup	3744	2460	18891	1	0
6	66	F07	7000_5Eup	3745	2276	14502	1	0
6	66	F07	7000_5Eup	3746	3543	6068	1	0
6	66	F07	7000_5Eup	3747	3570	6905	1	0
6	66	F07	7000_5Eup	3748	2058	9158	1	0
6	66	F07	7000_5Eup	3749	4980	16563	1	0
6	66	F07	7000_5Eup	3750	6224	6526	1	0
6	66	F07	7000_5Eup	3751	987	13010	1	0
6	66	F07	7000_5Eup	3752	3735	11366	1	0
6	66	F07	7000_5Eup	3753	2425	5644	1	0
6	66	F07	7000_5Eup	3754	5125	16834	1	0
6	66	F07	7000_5Eup	3755	4684	13726	1	0
6	66	F07	7000_5Eup	3756	2360	6014	1	0
6	66	F07	7000_5Eup	3757	4839	6170	1	0
6	66	F07	7000_5Eup	3758	3828	11783	1	0
6	66	F07	7000_5Eup	3759	3874	11207	0	0
6	66	F07	7000_5Eup	3760	3652	5939	1	0
6	66	F07	7000_5Eup	3761	3155	13069	1	0
6	66	F07	7000_5Eup	3762	3435	3212	1	0
6	66	F07	7000_5Eup	3763	1140	6031	1	0
6	66	F07	7000_5Eup	3764	3734	5907	1	0
6	66	F07	7000_5Eup	3765	2287	3599	1	0
6	66	F07	7000_5Eup	3766	4881	8728	1	0
6	66	F07	7000_5Eup	3767	3486	9433	1	0
6	66	F07	7000_5Eup	3768	3468	3407	1	0
6	66	F07	7000_5Eup	3769	6108	5876	1	0
6	66	F07	7000_5Eup	3770	3512	11791	1	0
6	66	F07	7000_5Eup	3771	2354	13991	1	0
6	66	F07	7000_5Eup	3772	4911	12587	1	0
6	66	F07	7000_5Eup	3773	3636	15243	1	0
6	66	F07	7000_5Eup	3774	4772	11708	1	0
6	66	F07	7000_5Eup	3775	3929	8606	1	0
6	66	F07	7000_5Eup	3776	1075	16909	1	0
6	66	F07	7000_5Eup	3777	1088	8895	1	0
6	66	F07	7000_5Eup	3778	3466	11175	1	0
6	66	F07	7000_5Eup	3779	3362	5728	1	0
6	66	F07	7000_5Eup	3780	1006	22298	1	0
6	66	F07	7000_5Eup	3781	3747	7284	1	0
6	66	F07	7000_5Eup	3782	6437	11653	1	0
6	66	F07	7000_5Eup	3783	2333	8226	1	0
6	66	F07	7000_5Eup	3784	4989	5721	1	0
6	66	F07	7000_5Eup	3785	7670	6352	1	0
6	66	F07	7000_5Eup	3786	4585	8394	1	0
6	66	F07	7000_5Eup	3787	3196	8748	1	0
6	66	F07	7000_5Eup	3788	2431	14690	1	0
6	66	F07	7000_5Eup	3789	4955	8587	1	0
6	66	F07	7000_5Eup	3790	3225	10696	1	0
6	66	F07	7000_5Eup	3791	3733	7847	1	0
6	66	F07	7000_5Eup	3792	4475	8704	1	0
6	66	F07	7000_5Eup	3793	3746	8522	1	0
6	66	F07	7000_5Eup	3794	3494	6693	1	0
6	66	F07	7000_5Eup	3795	3607	9018	1	0
6	66	F07	7000_5Eup	3796	4788	10902	1	0
6	66	F07	7000_5Eup	3797	4774	10463	1	0
6	66	F07	7000_5Eup	3798	6261	11465	1	0
6	66	F07	7000_5Eup	3799	4722	13805	1	0
6	66	F07	7000_5Eup	3800	3797	6538	1	0
6	66	F07	7000_5Eup	3801	2426	5967	1	0
6	66	F07	7000_5Eup	3802	6397	11469	1	0
6	66	F07	7000_5Eup	3803	1010	14275	1	0
6	66	F07	7000_5Eup	3804	3733	11205	1	0
6	66	F07	7000_5Eup	3805	2242	17849	0	0
6	66	F07	7000_5Eup	3806	4898	17099	1	0
6	66	F07	7000_5Eup	3807	5224	6363	1	0
6	66	F07	7000_5Eup	3808	4316	8741	1	0
6	66	F07	7000_5Eup	3809	1027	11122	1	0
6	66	F07	7000_5Eup	3810	3965	8789	1	0
6	66	F07	7000_5Eup	3811	2519	8440	1	0
6	66	F07	7000_5Eup	3812	959	10908	1	0
6	66	F07	7000_5Eup	3813	4537	3556	1	0
6	66	F07	7000_5Eup	3814	2240	9185	1	0
6	66	F07	7000_5Eup	3815	9032	9159	1	0
6	66	F07	7000_5Eup	3816	3496	6465	1	0
6	66	F07	7000_5Eup	3817	3618	14347	1	0
6	66	F07	7000_5Eup	3818	7487	11136	1	0
6	66	F07	7000_5Eup	3819	5059	8467	1	0
6	66	F07	7000_5Eup	3820	6217	6343	1	0
6	66	F07	7000_5Eup	3821	3673	11447	1	0
6	66	F07	7000_5Eup	3822	2273	14624	1	0
6	66	F07	7000_5Eup	3823	4855	8653	1	0
6	66	F07	7000_5Eup	3824	6265	14589	1	0
6	66	F07	7000_5Eup	3825	3272	12972	1	0
6	66	F07	7000_5Eup	3826	5978	6190	1	0
6	66	F07	7000_5Eup	3827	3527	11197	1	0
6	66	F07	7000_5Eup	3828	3324	5868	1	0
6	66	F07	7000_5Eup	3829	3826	9380	1	0
6	66	F07	7000_5Eup	3830	3449	8799	1	0
6	66	F07	7000_5Eup	3831	2426	6039	1	0
6	66	F07	7000_5Eup	3832	2530	8581	1	0
6	66	F07	7000_5Eup	3833	4860	11535	1	0
6	66	F07	7000_5Eup	3834	6372	6531	1	0
6	66	F07	7000_5Eup	3835	2193	13412	1	0
6	66	F07	7000_5Eup	3836	2085	6225	1	0
6	66	F07	7000_5Eup	3837	3716	11390	1	0
6	66	F07	7000_5Eup	3838	4613	6866	1	0
6	66	F07	7000_5Eup	3839	6162	13346	1	0
6	66	F07	7000_5Eup	3840	2331	15114	1	0
6	66	F07	7000_5Eup	3841	3500	6646	1	0
6	66	F07	7000_5Eup	3842	2246	10851	1	0
6	66	F07	7000_5Eup	3843	4840	9871	1	0
6	66	F07	7000_5Eup	3844	5167	12580	1	0
6	66	F07	7000_5Eup	3845	2184	6678	1	0
6	66	F07	7000_5Eup	3846	2219	6171	1	0
6	66	F07	7000_5Eup	3847	3566	11951	1	0
6	66	F07	7000_5Eup	3848	3252	15323	1	0
6	66	F07	7000_5Eup	3849	7379	3560	1	0
6	66	F07	7000_5Eup	3850	3787	6415	1	0
6	66	F07	7000_5Eup	3851	3725	11614	1	0
6	66	F07	7000_5Eup	3852	5047	14354	1	0
6	66	F07	7000_5Eup	3853	3759	14327	1	0
6	66	F07	7000_5Eup	3854	5146	8369	1	0
6	66	F07	7000_5Eup	3855	2512	6103	1	0
6	66	F07	7000_5Eup	3856	3760	13178	1	0
6	66	F07	7000_5Eup	3857	4593	16228	1	0
6	66	F07	7000_5Eup	3858	2130	18030	1	0
6	66	F07	7000_5Eup	3859	3643	12587	1	0
6	66	F07	7000_5Eup	3860	2161	5709	1	0
6	66	F07	7000_5Eup	3861	5051	6266	1	0
6	66	F07	7000_5Eup	3862	1035	6727	1	0
6	66	F07	7000_5Eup	3863	5610	17458	1	0
6	66	F07	7000_5Eup	3864	3481	9072	1	0
6	66	F07	7000_5Eup	3865	4992	8812	1	0
6	66	F07	7000_5Eup	3866	5092	10693	1	0
6	66	F07	7000_5Eup	3867	5008	5891	1	0
6	66	F07	7000_5Eup	3868	3358	9310	1	0
6	66	F07	7000_5Eup	3869	2148	8965	1	0
6	66	F07	7000_5Eup	3870	4944	11323	1	0
6	66	F07	7000_5Eup	3871	5139	3424	1	0
6	66	F07	7000_5Eup	3872	2406	11618	1	0
6	66	F07	7000_5Eup	3873	3573	6301	1	0
6	66	F07	7000_5Eup	3874	3367	14290	1	0
6	66	F07	7000_5Eup	3875	3394	14839	1	0
6	66	F07	7000_5Eup	3876	3455	5810	1	0
6	66	F07	7000_5Eup	3877	5779	9055	0	0
6	66	F07	7000_5Eup	3878	5111	6894	1	0
6	66	F07	7000_5Eup	3879	928	12245	1	0
6	66	F07	7000_5Eup	3880	2337	6052	1	0
6	66	F07	7000_5Eup	3881	2458	16448	1	0
6	66	F07	7000_5Eup	3882	5687	6188	1	0
6	66	F07	7000_5Eup	3883	3509	6535	1	0
6	66	F07	7000_5Eup	3884	3702	6481	1	0
6	66	F07	7000_5Eup	3885	3317	11996	1	0
6	66	F07	7000_5Eup	3886	2296	6284	1	0
6	66	F07	7000_5Eup	3887	4864	8368	1	0
6	66	F07	7000_5Eup	3888	2387	8595	1	0
6	66	F07	7000_5Eup	3889	3357	11644	1	0
6	66	F07	7000_5Eup	3890	2553	11762	1	0
6	66	F07	7000_5Eup	3891	3536	8912	1	0
6	66	F07	7000_5Eup	3892	2146	15878	1	0
6	66	F07	7000_5Eup	3893	7330	17000	1	0
6	66	F07	7000_5Eup	3894	3256	5770	1	0
6	66	F07	7000_5Eup	3895	3676	8258	1	0
6	66	F07	7000_5Eup	3896	1025	5656	1	0
6	66	F07	7000_5Eup	3897	3502	8942	1	0
6	66	F07	7000_5Eup	3898	7589	9012	1	0
6	66	F07	7000_5Eup	3899	3600	10855	1	0
6	66	F07	7000_5Eup	3900	3603	8554	1	0
6	66	F07	7000_5Eup	3901	2416	6800	1	0
6	66	F07	7000_5Eup	3902	3717	9684	1	0
6	66	F07	7000_5Eup	3903	2443	14242	1	0
6	66	F07	7000_5Eup	3904	6330	11093	1	0
6	66	F07	7000_5Eup	3905	5081	9295	1	0
6	66	F07	7000_5Eup	3906	3686	6317	1	0
6	66	F07	7000_5Eup	3907	3721	13795	1	0
6	66	F07	7000_5Eup	3908	4931	6238	1	0
6	66	F07	7000_5Eup	3909	6172	17074	1	0
6	66	F07	7000_5Eup	3910	2045	6169	1	0
6	66	F07	7000_5Eup	3911	3585	11987	1	0
6	66	F07	7000_5Eup	3912	6045	5848	1	0
6	66	F07	7000_5Eup	3913	4753	12931	1	0
6	66	F07	7000_5Eup	3914	6325	11332	1	0
6	66	F07	7000_5Eup	3915	6590	11927	1	0
6	66	F07	7000_5Eup	3916	1990	12083	1	0
6	66	F07	7000_5Eup	3917	5032	11481	1	0
6	66	F07	7000_5Eup	3918	3638	15218	1	0
6	66	F07	7000_5Eup	3919	2368	8947	1	0
6	66	F07	7000_5Eup	3920	1136	13649	1	0
6	66	F07	7000_5Eup	3921	2489	13838	1	0
6	66	F07	7000_5Eup	3922	2316	3525	1	0
6	66	F07	7000_5Eup	3923	3694	11718	0	0
6	66	F07	7000_5Eup	3924	6440	6756	1	0
6	66	F07	7000_5Eup	3925	2127	6015	1	0
6	66	F07	7000_5Eup	3926	4889	8902	1	0
6	66	F07	7000_5Eup	3927	2449	11452	1	0
6	66	F07	7000_5Eup	3928	3813	5008	1	0
6	66	F07	7000_5Eup	3929	3338	6014	1	0
6	66	F07	7000_5Eup	3930	4954	16499	1	0
6	66	F07	7000_5Eup	3931	3892	6387	1	0
6	66	F07	7000_5Eup	3932	5996	11355	1	0
6	66	F07	7000_5Eup	3933	5054	8206	1	0
6	66	F07	7000_5Eup	3934	5828	3676	1	0
6	66	F07	7000_5Eup	3935	4854	9033	1	0
6	66	F07	7000_5Eup	3936	6260	11323	1	0
6	66	F07	7000_5Eup	3937	3582	8632	1	0
6	66	F07	7000_5Eup	3938	1025	11669	1	0
6	66	F07	7000_5Eup	3939	7377	13420	1	0
6	66	F07	7000_5Eup	3940	7792	8662	1	0
6	66	F07	7000_5Eup	3941	1141	8738	1	0
6	66	F07	7000_5Eup	3942	3454	8694	1	0
6	66	F07	7000_5Eup	3943	3523	14337	1	0
6	66	F07	7000_5Eup	3944	2345	6640	1	0
6	66	F07	7000_5Eup	3945	6015	3735	1	0
6	66	F07	7000_5Eup	3946	2326	12131	1	0
6	66	F07	7000_5Eup	3947	3123	6054	1	0
6	66	F07	7000_5Eup	3948	4902	11995	1	0
6	66	F07	7000_5Eup	3949	6001	6223	1	0
6	66	F07	7000_5Eup	3950	4801	11558	1	0
6	66	F07	7000_5Eup	3951	7473	8542	1	0
6	66	F07	7000_5Eup	3952	4608	13375	1	0
6	66	F07	7000_5Eup	3953	5808	7386	1	0
6	66	F07	7000_5Eup	3954	6042	8764	1	0
6	66	F07	7000_5Eup	3955	1048	13796	1	0
6	66	F07	7000_5Eup	3956	1029	6097	1	0
6	66	F07	7000_5Eup	3957	6533	9122	1	0
6	66	F07	7000_5Eup	3958	1185	9067	1	0
6	66	F07	7000_5Eup	3959	2061	11462	1	0
6	66	F07	7000_5Eup	3960	3630	3745	1	0
6	66	F07	7000_5Eup	3961	8695	8213	1	0
6	66	F07	7000_5Eup	3962	986	14314	1	0
6	66	F07	7000_5Eup	3963	3386	5830	1	0
6	66	F07	7000_5Eup	3964	3585	11446	1	0
6	66	F07	7000_5Eup	3965	4759	6243	1	0
6	66	F07	7000_5Eup	3966	3820	14008	1	0
6	66	F07	7000_5Eup	3967	3480	3435	1	0
6	66	F07	7000_5Eup	3968	3401	18259	1	0
6	66	F07	7000_5Eup	3969	4854	3459	1	0
6	66	F07	7000_5Eup	3970	2188	17061	1	0
6	66	F07	7000_5Eup	3971	2731	11635	1	0
6	66	F07	7000_5Eup	3972	2086	6028	1	0
6	66	F07	7000_5Eup	3973	2308	8861	1	0
6	66	F07	7000_5Eup	3974	2103	6278	1	0
6	66	F07	7000_5Eup	3975	5082	6699	1	0
6	66	F07	7000_5Eup	3976	6189	9171	1	0
6	66	F07	7000_5Eup	3977	6277	17838	1	0
6	66	F07	7000_5Eup	3978	7246	6221	1	0
6	66	F07	7000_5Eup	3979	2312	9709	1	0
6	66	F07	7000_5Eup	3980	2493	3910	1	0
6	66	F07	7000_5Eup	3981	5289	12566	1	0
6	66	F07	7000_5Eup	3982	4792	11442	1	0
6	66	F07	7000_5Eup	3983	2365	11514	1	0
6	66	F07	7000_5Eup	3984	1071	7881	1	0
6	66	F07	7000_5Eup	3985	4965	7989	1	0
6	66	F07	7000_5Eup	3986	3400	8876	1	0
6	66	F07	7000_5Eup	3987	6648	9260	1	0
6	66	F07	7000_5Eup	3988	3702	13689	1	0
6	66	F07	7000_5Eup	3989	4881	8882	1	0
6	66	F07	7000_5Eup	3990	3457	8168	1	0
6	66	F07	7000_5Eup	3991	3410	8451	1	0
6	66	F07	7000_5Eup	3992	4877	14547	1	0
6	66	F07	7000_5Eup	3993	4877	16662	1	0
6	66	F07	7000_5Eup	3994	3573	6160	1	0
6	66	F07	7000_5Eup	3995	2344	8778	1	0
6	66	F07	7000_5Eup	3996	3757	17097	1	0
6	66	F07	7000_5Eup	3997	7436	13150	1	0
6	66	F07	7000_5Eup	3998	7183	11401	1	0
6	66	F07	7000_5Eup	3999	4836	9144	1	0
6	66	F07	7000_5Eup	4000	4915	6238	1	0
6	66	F07	7000_5Eup	4001	3716	8399	1	0
6	66	F07	7000_5Eup	4002	3756	5744	1	0
6	66	F07	7000_5Eup	4003	3796	8922	1	0
6	66	F07	7000_5Eup	4004	2504	14537	1	0
6	66	F07	7000_5Eup	4005	3465	11492	1	0
6	66	F07	7000_5Eup	4006	6190	3398	1	0
6	66	F07	7000_5Eup	4007	3539	12013	1	0
6	66	F07	7000_5Eup	4008	6061	9215	1	0
6	66	F07	7000_5Eup	4009	2127	10652	1	0
6	66	F07	7000_5Eup	4010	1043	9042	1	0
6	66	F07	7000_5Eup	4011	3362	9515	1	0
6	66	F07	7000_5Eup	4012	4725	9005	1	0
6	66	F07	7000_5Eup	4013	6269	11928	1	0
6	66	F07	7000_5Eup	4014	3798	15878	1	0
6	66	F07	7000_5Eup	4015	3383	8773	1	0
6	66	F07	7000_5Eup	4016	2406	11728	1	0
6	66	F07	7000_5Eup	4017	5858	21708	1	0
6	66	F07	7000_5Eup	4018	2034	11809	1	0
6	66	F07	7000_5Eup	4019	3476	5055	1	0
6	66	F07	7000_5Eup	4020	1024	8764	1	0
6	66	F07	7000_5Eup	4021	5849	9387	1	0
6	66	F07	7000_5Eup	4022	6116	9422	1	0
6	66	F07	7000_5Eup	4023	4891	6077	1	0
6	66	F07	7000_5Eup	4024	3282	12424	1	0
6	66	F07	7000_5Eup	4025	6034	8181	1	0
6	66	F07	7000_5Eup	4026	1211	6076	1	0
6	66	F07	7000_5Eup	4027	7611	8968	1	0
6	66	F07	7000_5Eup	4028	2093	13598	1	0
6	66	F07	7000_5Eup	4029	4880	8938	1	0
6	66	F07	7000_5Eup	4030	3477	8419	1	0
6	66	F07	7000_5Eup	4031	6105	11672	1	0
6	66	F07	7000_5Eup	4032	5655	3583	1	0
6	66	F07	7000_5Eup	4033	3359	8371	1	0
6	66	F07	7000_5Eup	4034	4752	8623	1	0
6	66	F07	7000_5Eup	4035	2362	8652	1	0
6	66	F07	7000_5Eup	4036	3457	6108	1	0
6	66	F07	7000_5Eup	4037	1028	6354	1	0
6	66	F07	7000_5Eup	4038	2122	8606	1	0
6	66	F07	7000_5Eup	4039	5084	9007	1	0
6	66	F07	7000_5Eup	4040	2143	13314	1	0
6	66	F07	7000_5Eup	4041	3569	9111	1	0
6	66	F07	7000_5Eup	4042	4626	3595	1	0
6	66	F07	7000_5Eup	4043	4895	10258	1	0
6	66	F07	7000_5Eup	4044	2292	9492	1	0
6	66	F07	7000_5Eup	4045	7076	11601	1	0
6	66	F07	7000_5Eup	4046	3626	8151	1	0
6	66	F07	7000_5Eup	4047	1077	8756	1	0
6	66	F07	7000_5Eup	4048	2416	6328	1	0
6	66	F07	7000_5Eup	4049	3940	11218	1	0
6	66	F07	7000_5Eup	4050	3531	6557	1	0
6	66	F07	7000_5Eup	4051	6207	10746	1	0
6	66	F07	7000_5Eup	4052	4698	6444	1	0
6	66	F07	7000_5Eup	4053	3573	6757	1	0
6	66	F07	7000_5Eup	4054	1026	11655	1	0
6	66	F07	7000_5Eup	4055	6441	14333	1	0
6	66	F07	7000_5Eup	4056	2465	5246	1	0
6	66	F07	7000_5Eup	4057	3498	5915	1	0
6	66	F07	7000_5Eup	4058	3648	6313	1	0
6	66	F07	7000_5Eup	4059	4916	8897	1	0
6	66	F07	7000_5Eup	4060	4765	6092	1	0
6	66	F07	7000_5Eup	4061	3666	15927	1	0
6	66	F07	7000_5Eup	4062	1062	5947	1	0
6	66	F07	7000_5Eup	4063	2162	13704	1	0
6	66	F07	7000_5Eup	4064	3577	8674	1	0
6	66	F07	7000_5Eup	4065	4672	8442	1	0
6	66	F07	7000_5Eup	4066	6216	9070	1	0
6	66	F07	7000_5Eup	4067	2494	6290	1	0
6	66	F07	7000_5Eup	4068	4141	10421	1	0
6	66	F07	7000_5Eup	4069	4829	11639	1	0
6	66	F07	7000_5Eup	4070	3679	6418	1	0
6	66	F07	7000_5Eup	4071	3510	6147	1	0
6	66	F07	7000_5Eup	4072	6246	11315	1	0
6	66	F07	7000_5Eup	4073	3777	11639	1	0
6	66	F07	7000_5Eup	4074	4929	14249	1	0
6	66	F07	7000_5Eup	4075	5958	8966	1	0
6	66	F07	7000_5Eup	4076	3631	8876	1	0
6	66	F07	7000_5Eup	4077	4490	5959	1	0
6	66	F07	7000_5Eup	4078	3679	3531	1	0
6	66	F07	7000_5Eup	4079	4914	11564	1	0
6	66	F07	7000_5Eup	4080	5860	3958	1	0
6	66	F07	7000_5Eup	4081	2098	11368	1	0
6	66	F07	7000_5Eup	4082	4826	10911	1	0
6	66	F07	7000_5Eup	4083	2337	6199	1	0
6	66	F07	7000_5Eup	4084	6335	8562	1	0
6	66	F07	7000_5Eup	4085	4742	11035	1	0
6	66	F07	7000_5Eup	4086	5156	9116	1	0
6	66	F07	7000_5Eup	4087	4959	11622	1	0
6	66	F07	7000_5Eup	4088	3735	14119	1	0
6	66	F07	7000_5Eup	4089	4835	10950	1	0
6	66	F07	7000_5Eup	4090	5940	5675	1	0
6	66	F07	7000_5Eup	4091	1982	8672	1	0
6	66	F07	7000_5Eup	4092	3445	11171	1	0
6	66	F07	7000_5Eup	4093	4946	11555	1	0
6	66	F07	7000_5Eup	4094	3853	6364	1	0
6	66	F07	7000_5Eup	4095	7924	6609	1	0
6	66	F07	7000_5Eup	4096	3395	8847	1	0
6	66	F07	7000_5Eup	4097	3451	13840	1	0
6	66	F07	7000_5Eup	4098	6142	8598	1	0
6	66	F07	7000_5Eup	4099	8479	11314	1	0
6	66	F07	7000_5Eup	4100	2353	8679	1	0
6	66	F07	7000_5Eup	4101	2314	16603	1	0
6	66	F07	7000_5Eup	4102	2239	6478	1	0
6	66	F07	7000_5Eup	4103	3287	8138	1	0
6	66	F07	7000_5Eup	4104	2370	3234	1	0
6	66	F07	7000_5Eup	4105	4566	15612	1	0
6	66	F07	7000_5Eup	4106	6222	6192	1	0
6	66	F07	7000_5Eup	4107	3693	14349	1	0
6	66	F07	7000_5Eup	4108	4973	14382	1	0
6	66	F07	7000_5Eup	4109	4991	14538	1	0
6	66	F07	7000_5Eup	4110	2330	9218	1	0
6	66	F07	7000_5Eup	4111	3899	3875	0	0
6	66	F07	7000_5Eup	4112	2309	8416	1	0
6	66	F07	7000_5Eup	4113	4910	9191	1	0
6	66	F07	7000_5Eup	4114	2309	6162	1	0
6	66	F07	7000_5Eup	4115	7537	17081	1	0
6	66	F07	7000_5Eup	4116	3582	8554	1	0
6	66	F07	7000_5Eup	4117	4944	8440	1	0
6	66	F07	7000_5Eup	4118	6296	13548	1	0
6	66	F07	7000_5Eup	4119	3359	8487	1	0
6	66	F07	7000_5Eup	4120	6424	11803	1	0
6	66	F07	7000_5Eup	4121	3864	8734	1	0
6	66	F07	7000_5Eup	4122	3207	3288	1	0
6	66	F07	7000_5Eup	4123	6342	6450	1	0
6	66	F07	7000_5Eup	4124	2087	14198	1	0
6	66	F07	7000_5Eup	4125	2013	9002	1	0
6	66	F07	7000_5Eup	4126	7660	6279	1	0
6	66	F07	7000_5Eup	4127	1092	13850	1	0
6	66	F07	7000_5Eup	4128	2339	10695	1	0
6	66	F07	7000_5Eup	4129	2278	6805	1	0
6	66	F07	7000_5Eup	4130	4713	6244	1	0
6	66	F07	7000_5Eup	4131	3644	8349	1	0
6	66	F07	7000_5Eup	4132	2508	5987	1	0
6	66	F07	7000_5Eup	4133	5141	8834	1	0
6	66	F07	7000_5Eup	4134	6109	8901	1	0
6	66	F07	7000_5Eup	4135	4810	11386	1	0
6	66	F07	7000_5Eup	4136	5022	7754	1	0
6	66	F07	7000_5Eup	4137	5012	6433	1	0
6	66	F07	7000_5Eup	4138	1096	11230	1	0
6	66	F07	7000_5Eup	4139	3574	11977	1	0
6	66	F07	7000_5Eup	4140	2107	13251	1	0
6	66	F07	7000_5Eup	4141	1095	12464	1	0
6	66	F07	7000_5Eup	4142	4886	10883	1	0
6	66	F07	7000_5Eup	4143	3689	6345	1	0
6	66	F07	7000_5Eup	4144	2162	3313	1	0
6	66	F07	7000_5Eup	4145	979	11508	1	0
6	66	F07	7000_5Eup	4146	2399	11870	1	0
6	66	F07	7000_5Eup	4147	893	11258	1	0
6	66	F07	7000_5Eup	4148	2416	8876	1	0
6	66	F07	7000_5Eup	4149	3585	7515	1	0
6	66	F07	7000_5Eup	4150	3455	6117	1	0
6	66	F07	7000_5Eup	4151	5970	11340	1	0
6	66	F07	7000_5Eup	4152	3415	3888	1	0
6	66	F07	7000_5Eup	4153	2586	6240	1	0
6	66	F07	7000_5Eup	4154	3701	6205	1	0
6	66	F07	7000_5Eup	4155	3490	3404	1	0
6	66	F07	7000_5Eup	4156	6295	11494	1	0
6	66	F07	7000_5Eup	4157	4884	11738	1	0
6	66	F07	7000_5Eup	4158	3643	6372	1	0
6	66	F07	7000_5Eup	4159	3266	8602	1	0
6	66	F07	7000_5Eup	4160	4354	9378	1	0
6	66	F07	7000_5Eup	4161	3593	6270	1	0
6	66	F07	7000_5Eup	4162	4694	8974	1	0
6	66	F07	7000_5Eup	4163	3639	21273	1	0
6	66	F07	7000_5Eup	4164	4806	15257	1	0
6	66	F07	7000_5Eup	4165	3640	14076	1	0
6	66	F07	7000_5Eup	4166	4942	17380	1	0
6	66	F07	7000_5Eup	4167	4886	11390	1	0
6	66	F07	7000_5Eup	4168	2381	11292	1	0
6	66	F07	7000_5Eup	4169	3466	10903	1	0
6	66	F07	7000_5Eup	4170	3506	13786	1	0
6	66	F07	7000_5Eup	4171	2303	11430	1	0
6	66	F07	7000_5Eup	4172	3548	10913	1	0
6	66	F07	7000_5Eup	4173	7435	3649	1	0
6	66	F07	7000_5Eup	4174	2249	6004	1	0
6	66	F07	7000_5Eup	4175	1049	5978	1	0
6	66	F07	7000_5Eup	4176	4907	6296	1	0
6	66	F07	7000_5Eup	4177	2409	6401	1	0
6	66	F07	7000_5Eup	4178	7497	13983	1	0
6	66	F07	7000_5Eup	4179	2320	8484	1	0
6	66	F07	7000_5Eup	4180	3743	11445	1	0
6	66	F07	7000_5Eup	4181	4699	3790	1	0
6	66	F07	7000_5Eup	4182	4813	9368	1	0
6	66	F07	7000_5Eup	4183	2199	14431	1	0
6	66	F07	7000_5Eup	4184	6375	11571	1	0
6	66	F07	7000_5Eup	4185	1181	10942	1	0
6	66	F07	7000_5Eup	4186	6528	10938	1	0
6	66	F07	7000_5Eup	4187	957	16254	1	0
6	66	F07	7000_5Eup	4188	4937	13399	1	0
6	66	F07	7000_5Eup	4189	3785	16545	1	0
6	66	F07	7000_5Eup	4190	5887	3588	1	0
6	66	F07	7000_5Eup	4191	3418	11194	1	0
6	66	F07	7000_5Eup	4192	4787	16472	1	0
6	66	F07	7000_5Eup	4193	4724	3248	1	0
6	66	F07	7000_5Eup	4194	5357	14631	1	0
6	66	F07	7000_5Eup	4195	2645	11054	1	0
6	66	F07	7000_5Eup	4196	6094	8812	1	0
6	66	F07	7000_5Eup	4197	6187	11369	1	0
6	66	F07	7000_5Eup	4198	3824	6572	1	0
6	66	F07	7000_5Eup	4199	4880	8642	1	0
6	66	F07	7000_5Eup	4200	3807	8846	1	0
6	66	F07	7000_5Eup	4201	6001	11030	1	0
6	66	F07	7000_5Eup	4202	3545	8476	1	0
6	66	F07	7000_5Eup	4203	5995	9105	1	0
6	66	F07	7000_5Eup	4204	3754	11821	1	0
6	66	F07	7000_5Eup	4205	5852	8692	1	0
6	66	F07	7000_5Eup	4206	6159	8531	1	0
6	66	F07	7000_5Eup	4207	2215	9501	1	0
6	66	F07	7000_5Eup	4208	3477	11460	1	0
6	66	F07	7000_5Eup	4209	2261	8747	1	0
6	66	F07	7000_5Eup	4210	1059	9584	1	0
6	66	F07	7000_5Eup	4211	3799	11413	1	0
6	66	F07	7000_5Eup	4212	3592	11581	1	0
6	66	F07	7000_5Eup	4213	3694	11662	1	0
6	66	F07	7000_5Eup	4214	4843	19468	1	0
6	66	F07	7000_5Eup	4215	6433	5673	1	0
6	66	F07	7000_5Eup	4216	3476	9701	1	0
6	66	F07	7000_5Eup	4217	3335	9259	1	0
6	66	F07	7000_5Eup	4218	2326	5987	1	0
6	66	F07	7000_5Eup	4219	3344	12291	1	0
6	66	F07	7000_5Eup	4220	4769	11860	1	0
6	66	F07	7000_5Eup	4221	2248	8906	1	0
6	66	F07	7000_5Eup	4222	3324	6389	1	0
6	66	F07	7000_5Eup	4223	2381	10451	1	0
6	66	F07	7000_5Eup	4224	5767	8723	1	0
6	66	F07	7000_5Eup	4225	8560	13015	1	0
6	66	F07	7000_5Eup	4226	3694	16822	1	0
6	66	F07	7000_5Eup	4227	4828	11361	1	0
6	66	F07	7000_5Eup	4228	4806	5803	1	0
6	66	F07	7000_5Eup	4229	2510	14379	1	0
6	66	F07	7000_5Eup	4230	6255	3432	1	0
6	66	F07	7000_5Eup	4231	1093	8558	1	0
6	66	F07	7000_5Eup	4232	3422	5832	1	0
6	66	F07	7000_5Eup	4233	3637	16833	1	0
6	66	F07	7000_5Eup	4234	3558	8834	1	0
6	66	F07	7000_5Eup	4235	2306	11137	1	0
6	66	F07	7000_5Eup	4236	4707	6085	1	0
6	66	F07	7000_5Eup	4237	7453	11540	1	0
6	66	F07	7000_5Eup	4238	2230	8296	1	0
6	66	F07	7000_5Eup	4239	1038	11723	1	0
6	66	F07	7000_5Eup	4240	6116	8982	1	0
6	66	F07	7000_5Eup	4241	2413	6310	1	0
6	66	F07	7000_5Eup	4242	4695	3314	1	0
6	66	F07	7000_5Eup	4243	6349	4019	1	0
6	66	F07	7000_5Eup	4244	2420	6339	1	0
6	66	F07	7000_5Eup	4245	6223	8979	1	0
6	66	F07	7000_5Eup	4246	2864	10853	1	0
6	66	F07	7000_5Eup	4247	6283	14461	1	0
6	66	F07	7000_5Eup	4248	2602	20202	1	0
6	66	F07	7000_5Eup	4249	3712	14048	1	0
6	66	F07	7000_5Eup	4250	4737	8925	1	0
6	66	F07	7000_5Eup	4251	3326	6082	1	0
6	66	F07	7000_5Eup	4252	3443	14259	1	0
6	66	F07	7000_5Eup	4253	3267	6361	1	0
6	66	F07	7000_5Eup	4254	3876	8909	1	0
6	66	F07	7000_5Eup	4255	4943	11620	1	0
6	66	F07	7000_5Eup	4256	4823	8992	1	0
6	66	F07	7000_5Eup	4257	1384	5561	1	0
6	66	F07	7000_5Eup	4258	997	8418	1	0
6	66	F07	7000_5Eup	4259	2189	12836	1	0
6	66	F07	7000_5Eup	4260	2279	11487	1	0
6	66	F07	7000_5Eup	4261	7213	8672	1	0
6	66	F07	7000_5Eup	4262	2203	11326	1	0
6	66	F07	7000_5Eup	4263	4633	11421	1	0
6	66	F07	7000_5Eup	4264	3864	11847	1	0
6	66	F07	7000_5Eup	4265	4617	12383	1	0
6	66	F07	7000_5Eup	4266	3558	11896	1	0
6	66	F07	7000_5Eup	4267	6059	8616	1	0
6	66	F07	7000_5Eup	4268	6430	9732	1	0
6	66	F07	7000_5Eup	4269	2341	11332	1	0
6	66	F07	7000_5Eup	4270	3803	20419	1	0
6	66	F07	7000_5Eup	4271	4513	8176	1	0
6	66	F07	7000_5Eup	4272	2191	13447	1	0
6	66	F07	7000_5Eup	4273	2405	13926	1	0
6	66	F07	7000_5Eup	4274	3640	8986	1	0
6	66	F07	7000_5Eup	4275	2331	8770	1	0
6	66	F07	7000_5Eup	4276	1044	9091	1	0
6	66	F07	7000_5Eup	4277	2308	6294	1	0
6	66	F07	7000_5Eup	4278	2325	14703	1	0
6	66	F07	7000_5Eup	4279	3697	11672	1	0
6	66	F07	7000_5Eup	4280	6007	5854	1	0
6	66	F07	7000_5Eup	4281	4943	11515	1	0
6	66	F07	7000_5Eup	4282	4947	6531	1	0
6	66	F07	7000_5Eup	4283	2355	11816	1	0
6	66	F07	7000_5Eup	4284	6713	9449	1	0
6	66	F07	7000_5Eup	4285	3582	9053	1	0
6	66	F07	7000_5Eup	4286	2100	8520	1	0
6	66	F07	7000_5Eup	4287	3634	6631	1	0
6	66	F07	7000_5Eup	4288	3582	14151	1	0
6	66	F07	7000_5Eup	4289	3580	8807	1	0
6	66	F07	7000_5Eup	4290	4455	14179	1	0
6	66	F07	7000_5Eup	4291	5284	12144	1	0
6	66	F07	7000_5Eup	4292	3709	14228	1	0
6	66	F07	7000_5Eup	4293	5011	3497	1	0
6	66	F07	7000_5Eup	4294	3623	6076	1	0
6	66	F07	7000_5Eup	4295	6084	8807	1	0
6	66	F07	7000_5Eup	4296	6059	5707	1	0
6	66	F07	7000_5Eup	4297	4764	5822	1	0
6	66	F07	7000_5Eup	4298	2462	8804	1	0
6	66	F07	7000_5Eup	4299	6612	9633	1	0
6	66	F07	7000_5Eup	4300	3691	8340	1	0
6	66	F07	7000_5Eup	4301	3438	11115	1	0
6	66	F07	7000_5Eup	4302	3377	8624	1	0
6	66	F07	7000_5Eup	4303	3542	11171	1	0
6	66	F07	7000_5Eup	4304	4768	16480	1	0
6	66	F07	7000_5Eup	4305	2022	6115	1	0
6	66	F07	7000_5Eup	4306	7364	11322	1	0
6	66	F07	7000_5Eup	4307	3755	9011	1	0
6	66	F07	7000_5Eup	4308	3461	11673	1	0
6	66	F07	7000_5Eup	4309	5105	5848	1	0
6	66	F07	7000_5Eup	4310	6110	5116	1	0
6	66	F07	7000_5Eup	4311	3689	8527	1	0
6	66	F07	7000_5Eup	4312	6137	12162	1	0
6	66	F07	7000_5Eup	4313	3861	6657	1	0
6	66	F07	7000_5Eup	4314	2358	13971	1	0
6	66	F07	7000_5Eup	4315	3214	5722	1	0
6	66	F07	7000_5Eup	4316	2383	8945	1	0
6	66	F07	7000_5Eup	4317	2452	6311	1	0
6	66	F07	7000_5Eup	4318	3922	9140	1	0
6	66	F07	7000_5Eup	4319	2355	8990	1	0
6	66	F07	7000_5Eup	4320	4896	9162	1	0
6	66	F07	7000_5Eup	4321	4851	14782	1	0
6	66	F07	7000_5Eup	4322	4646	6562	1	0
6	66	F07	7000_5Eup	4323	2381	6664	1	0
6	66	F07	7000_5Eup	4324	3382	5400	1	0
6	66	F07	7000_5Eup	4325	1014	14085	1	0
6	66	F07	7000_5Eup	4326	4794	9090	1	0
6	66	F07	7000_5Eup	4327	4866	13391	1	0
6	66	F07	7000_5Eup	4328	2187	8583	1	0
6	66	F07	7000_5Eup	4329	1031	11664	1	0
6	66	F07	7000_5Eup	4330	3663	6582	1	0
6	66	F07	7000_5Eup	4331	2340	16488	1	0
6	66	F07	7000_5Eup	4332	4866	16589	1	0
6	66	F07	7000_5Eup	4333	4751	8299	1	0
6	66	F07	7000_5Eup	4334	4887	8868	1	0
6	66	F07	7000_5Eup	4335	6361	11550	1	0
6	66	F07	7000_5Eup	4336	3710	9288	1	0
6	66	F07	7000_5Eup	4337	4138	11293	1	0
6	66	F07	7000_5Eup	4338	6762	8711	1	0
6	66	F07	7000_5Eup	4339	4759	6342	1	0
6	66	F07	7000_5Eup	4340	3409	6280	1	0
6	66	F07	7000_5Eup	4341	2439	11965	1	0
6	66	F07	7000_5Eup	4342	3362	8762	1	0
6	66	F07	7000_5Eup	4343	2377	8464	1	0
6	66	F07	7000_5Eup	4344	989	9482	1	0
6	66	F07	7000_5Eup	4345	3601	11011	1	0
6	66	F07	7000_5Eup	4346	3554	13931	1	0
6	66	F07	7000_5Eup	4347	3556	6037	1	0
6	66	F07	7000_5Eup	4348	3558	6238	1	0
6	66	F07	7000_5Eup	4349	2391	8704	1	0
6	66	F07	7000_5Eup	4350	1212	8866	1	0
6	66	F07	7000_5Eup	4351	6438	11941	1	0
6	66	F07	7000_5Eup	4352	2401	18729	1	0
6	66	F07	7000_5Eup	4353	3257	6370	1	0
6	66	F07	7000_5Eup	4354	6087	6231	1	0
6	66	F07	7000_5Eup	4355	3399	14141	1	0
6	66	F07	7000_5Eup	4356	4815	8198	1	0
6	66	F07	7000_5Eup	4357	6441	5536	1	0
6	66	F07	7000_5Eup	4358	3620	11189	1	0
6	66	F07	7000_5Eup	4359	3570	13547	1	0
6	66	F07	7000_5Eup	4360	2125	12665	1	0
6	66	F07	7000_5Eup	4361	1092	11166	1	0
6	66	F07	7000_5Eup	4362	874	12005	1	0
6	66	F07	7000_5Eup	4363	5104	11362	1	0
6	66	F07	7000_5Eup	4364	2315	11635	1	0
6	66	F07	7000_5Eup	4365	3653	9080	1	0
6	66	F07	7000_5Eup	4366	3573	14450	1	0
6	66	F07	7000_5Eup	4367	5957	8791	1	0
6	66	F07	7000_5Eup	4368	2186	15207	1	0
6	66	F07	7000_5Eup	4369	8794	16715	1	0
6	66	F07	7000_5Eup	4370	4984	11758	1	0
6	66	F07	7000_5Eup	4371	6330	5993	1	0
6	66	F07	7000_5Eup	4372	6274	14054	1	0
6	66	F07	7000_5Eup	4373	2177	5892	1	0
6	66	F07	7000_5Eup	4374	913	8943	1	0
6	66	F07	7000_5Eup	4375	2374	14139	1	0
6	66	F07	7000_5Eup	4376	2273	11639	1	0
6	66	F07	7000_5Eup	4377	4744	11757	1	0
6	66	F07	7000_5Eup	4378	3596	14066	1	0
6	66	F07	7000_5Eup	4379	6032	10473	1	0
6	66	F07	7000_5Eup	4380	2579	14272	1	0
6	66	F07	7000_5Eup	4381	5103	10164	1	0
6	66	F07	7000_5Eup	4382	2460	11447	1	0
6	66	F07	7000_5Eup	4383	4597	16464	1	0
6	66	F07	7000_5Eup	4384	3531	9181	1	0
6	66	F07	7000_5Eup	4385	2243	12823	1	0
6	66	F07	7000_5Eup	4386	2282	9095	1	0
6	66	F07	7000_5Eup	4387	6139	11217	1	0
6	66	F07	7000_5Eup	4388	8400	12303	0	0
6	66	F07	7000_5Eup	4389	3769	10981	1	0
6	66	F07	7000_5Eup	4390	3481	13926	1	0
6	66	F07	7000_5Eup	4391	5958	5569	1	0
6	66	F07	7000_5Eup	4392	4805	5496	1	0
6	66	F07	7000_5Eup	4393	5982	8584	1	0
6	66	F07	7000_5Eup	4394	5880	14895	1	0
6	66	F07	7000_5Eup	4395	3570	11277	1	0
6	66	F07	7000_5Eup	4396	4655	9246	1	0
6	66	F07	7000_5Eup	4397	1044	3437	1	0
6	66	F07	7000_5Eup	4398	839	6158	1	0
6	66	F07	7000_5Eup	4399	2442	9170	1	0
6	66	F07	7000_5Eup	4400	2221	18909	1	0
6	66	F07	7000_5Eup	4401	3647	8424	1	0
6	66	F07	7000_5Eup	4402	5439	11498	1	0
6	66	F07	7000_5Eup	4403	7304	6035	1	0
6	66	F07	7000_5Eup	4404	2355	8996	1	0
6	66	F07	7000_5Eup	4405	3279	8609	1	0
6	66	F07	7000_5Eup	4406	3128	11488	1	0
6	66	F07	7000_5Eup	4407	4905	14269	1	0
6	66	F07	7000_5Eup	4408	6201	16503	1	0
6	66	F07	7000_5Eup	4409	3496	11977	1	0
6	66	F07	7000_5Eup	4410	5960	5108	1	0
6	66	F07	7000_5Eup	4411	3686	15842	1	0
6	66	F07	7000_5Eup	4412	1080	11418	1	0
6	66	F07	7000_5Eup	4413	4883	13639	1	0
6	66	F07	7000_5Eup	4414	2382	9033	1	0
6	66	F07	7000_5Eup	4415	3840	8899	1	0
6	66	F07	7000_5Eup	4416	3523	12112	1	0
6	66	F07	7000_5Eup	4417	6309	14046	1	0
6	66	F07	7000_5Eup	4418	4809	6304	1	0
6	66	F07	7000_5Eup	4419	3441	11392	1	0
6	66	F07	7000_5Eup	4420	3449	11907	1	0
6	66	F07	7000_5Eup	4421	4631	13561	1	0
6	66	F07	7000_5Eup	4422	3254	8754	1	0
6	66	F07	7000_5Eup	4423	5853	11952	1	0
6	66	F07	7000_5Eup	4424	2399	6156	1	0
6	66	F07	7000_5Eup	4425	3353	8776	1	0
6	66	F07	7000_5Eup	4426	4618	16322	1	0
6	66	F07	7000_5Eup	4427	2138	5814	1	0
6	66	F07	7000_5Eup	4428	2356	12366	1	0
6	66	F07	7000_5Eup	4429	6243	11803	1	0
6	66	F07	7000_5Eup	4430	2438	10887	1	0
6	66	F07	7000_5Eup	4431	4971	11123	1	0
6	66	F07	7000_5Eup	4432	3680	11138	1	0
6	66	F07	7000_5Eup	4433	5248	6200	1	0
6	66	F07	7000_5Eup	4434	3656	8671	1	0
6	66	F07	7000_5Eup	4435	9852	3585	1	0
6	66	F07	7000_5Eup	4436	5202	8711	1	0
6	66	F07	7000_5Eup	4437	4859	8252	1	0
6	66	F07	7000_5Eup	4438	3534	4877	1	0
6	66	F07	7000_5Eup	4439	5839	3723	1	0
6	66	F07	7000_5Eup	4440	2406	6828	1	0
6	66	F07	7000_5Eup	4441	3626	5761	1	0
6	66	F07	7000_5Eup	4442	2393	11326	1	0
6	66	F07	7000_5Eup	4443	1094	6076	1	0
6	66	F07	7000_5Eup	4444	2177	8773	1	0
6	66	F07	7000_5Eup	4445	3700	6292	1	0
6	66	F07	7000_5Eup	4446	2387	9196	1	0
6	66	F07	7000_5Eup	4447	3697	11570	1	0
6	66	F07	7000_5Eup	4448	3784	10721	1	0
6	66	F07	7000_5Eup	4449	1051	8602	1	0
6	66	F07	7000_5Eup	4450	5591	16384	1	0
6	66	F07	7000_5Eup	4451	4528	6292	1	0
6	66	F07	7000_5Eup	4452	4710	9399	1	0
6	66	F07	7000_5Eup	4453	6251	9233	1	0
6	66	F07	7000_5Eup	4454	3601	8670	1	0
6	66	F07	7000_5Eup	4455	5020	8410	1	0
6	66	F07	7000_5Eup	4456	1092	8925	1	0
6	66	F07	7000_5Eup	4457	2403	6016	1	0
6	66	F07	7000_5Eup	4458	5097	6085	1	0
6	66	F07	7000_5Eup	4459	4907	11556	1	0
6	66	F07	7000_5Eup	4460	4800	20971	1	0
6	66	F07	7000_5Eup	4461	6006	10766	1	0
6	66	F07	7000_5Eup	4462	3528	8482	1	0
6	66	F07	7000_5Eup	4463	5026	8727	1	0
6	66	F07	7000_5Eup	4464	6450	9319	1	0
6	66	F07	7000_5Eup	4465	3769	7923	1	0
6	66	F07	7000_5Eup	4466	3467	6602	1	0
6	66	F07	7000_5Eup	4467	1030	12825	1	0
6	66	F07	7000_5Eup	4468	6147	8207	1	0
6	66	F07	7000_5Eup	4469	2332	11458	1	0
6	66	F07	7000_5Eup	4470	3877	14211	1	0
6	66	F07	7000_5Eup	4471	2402	9308	1	0
6	66	F07	7000_5Eup	4472	4751	8665	1	0
6	66	F07	7000_5Eup	4473	3707	9348	1	0
6	66	F07	7000_5Eup	4474	2396	5995	1	0
6	66	F07	7000_5Eup	4475	4721	8558	1	0
6	66	F07	7000_5Eup	4476	3012	3495	1	0
6	66	F07	7000_5Eup	4477	1165	8597	1	0
6	66	F07	7000_5Eup	4478	1086	11435	1	0
6	66	F07	7000_5Eup	4479	2393	11455	1	0
6	66	F07	7000_5Eup	4480	6018	11336	1	0
6	66	F07	7000_5Eup	4481	6123	8919	1	0
6	66	F07	7000_5Eup	4482	6319	11055	1	0
6	66	F07	7000_5Eup	4483	3548	11030	1	0
6	66	F07	7000_5Eup	4484	4555	11940	1	0
6	66	F07	7000_5Eup	4485	3626	11454	1	0
6	66	F07	7000_5Eup	4486	2394	16568	1	0
6	66	F07	7000_5Eup	4487	2456	9233	1	0
6	66	F07	7000_5Eup	4488	3776	9308	1	0
6	66	F07	7000_5Eup	4489	5156	6359	1	0
6	66	F07	7000_5Eup	4490	6070	13728	1	0
6	66	F07	7000_5Eup	4491	5043	6192	1	0
6	66	F07	7000_5Eup	4492	2481	5884	1	0
6	66	F07	7000_5Eup	4493	3471	8976	1	0
6	66	F07	7000_5Eup	4494	4717	8991	1	0
6	66	F07	7000_5Eup	4495	2424	8189	1	0
6	66	F07	7000_5Eup	4496	2366	6035	1	0
6	66	F07	7000_5Eup	4497	7426	8935	1	0
6	66	F07	7000_5Eup	4498	9137	12566	1	0
6	66	F07	7000_5Eup	4499	3697	11872	1	0
6	66	F07	7000_5Eup	4500	3795	16585	1	0
6	66	F07	7000_5Eup	4501	3542	6398	1	0
6	66	F07	7000_5Eup	4502	2282	11620	1	0
6	66	F07	7000_5Eup	4503	2072	9154	1	0
6	66	F07	7000_5Eup	4504	5823	3481	1	0
6	66	F07	7000_5Eup	4505	3763	11806	1	0
6	66	F07	7000_5Eup	4506	1006	13491	1	0
6	66	F07	7000_5Eup	4507	6017	3426	1	0
6	66	F07	7000_5Eup	4508	4991	5826	1	0
6	66	F07	7000_5Eup	4509	2236	16492	1	0
6	66	F07	7000_5Eup	4510	3814	6222	1	0
6	66	F07	7000_5Eup	4511	3539	6403	1	0
6	66	F07	7000_5Eup	4512	2324	5877	1	0
6	66	F07	7000_5Eup	4513	3807	9164	1	0
6	66	F07	7000_5Eup	4514	1053	8345	1	0
6	66	F07	7000_5Eup	4515	3664	9182	1	0
6	66	F07	7000_5Eup	4516	2115	8979	1	0
6	66	F07	7000_5Eup	4517	3787	3580	1	0
6	66	F07	7000_5Eup	4518	1138	8352	1	0
6	66	F07	7000_5Eup	4519	2130	8823	1	0
6	66	F07	7000_5Eup	4520	4099	3444	1	0
6	66	F07	7000_5Eup	4521	2661	9318	0	0
6	66	F07	7000_5Eup	4522	7815	16624	1	0
6	66	F07	7000_5Eup	4523	3778	6659	1	0
6	66	F07	7000_5Eup	4524	3737	11714	1	0
6	66	F07	7000_5Eup	4525	1005	11543	1	0
6	66	F07	7000_5Eup	4526	3555	11812	1	0
6	66	F07	7000_5Eup	4527	1091	3663	1	0
6	66	F07	7000_5Eup	4528	4743	13997	1	0
6	66	F07	7000_5Eup	4529	3457	5740	1	0
6	66	F07	7000_5Eup	4530	3585	6124	1	0
6	66	F07	7000_5Eup	4531	2245	19020	1	0
6	66	F07	7000_5Eup	4532	3754	10987	1	0
6	66	F07	7000_5Eup	4533	2432	6472	1	0
6	66	F07	7000_5Eup	4534	3485	13943	1	0
6	66	F07	7000_5Eup	4535	2510	11796	1	0
6	66	F07	7000_5Eup	4536	3700	10965	1	0
6	66	F07	7000_5Eup	4537	4683	5878	1	0
6	66	F07	7000_5Eup	4538	2248	11670	1	0
6	66	F07	7000_5Eup	4539	2280	6206	1	0
6	66	F07	7000_5Eup	4540	5238	11391	1	0
6	66	F07	7000_5Eup	4541	8860	16993	1	0
6	66	F07	7000_5Eup	4542	4565	7434	1	0
6	66	F07	7000_5Eup	4543	4819	10790	1	0
6	66	F07	7000_5Eup	4544	3532	14001	1	0
6	66	F07	7000_5Eup	4545	4976	16976	1	0
6	66	F07	7000_5Eup	4546	2553	10724	1	0
6	66	F07	7000_5Eup	4547	2189	8355	1	0
6	66	F07	7000_5Eup	4548	6059	3416	1	0
6	66	F07	7000_5Eup	4549	2041	3400	1	0
6	66	F07	7000_5Eup	4550	3685	8423	1	0
6	66	F07	7000_5Eup	4551	3615	6296	1	0
6	66	F07	7000_5Eup	4552	2551	11712	1	0
6	66	F07	7000_5Eup	4553	2146	6265	1	0
6	66	F07	7000_5Eup	4554	7762	15067	1	0
6	66	F07	7000_5Eup	4555	3504	8439	0	0
6	66	F07	7000_5Eup	4556	2100	8189	1	0
6	66	F07	7000_5Eup	4557	2271	11388	1	0
6	66	F07	7000_5Eup	4558	2363	6300	1	0
6	66	F07	7000_5Eup	4559	2495	6002	1	0
6	66	F07	7000_5Eup	4560	4811	9025	1	0
6	66	F07	7000_5Eup	4561	2147	8653	1	0
6	66	F07	7000_5Eup	4562	3567	14022	1	0
6	66	F07	7000_5Eup	4563	1149	9301	1	0
6	66	F07	7000_5Eup	4564	3752	8393	1	0
6	66	F07	7000_5Eup	4565	4722	7926	1	0
6	66	F07	7000_5Eup	4566	3484	13291	1	0
6	66	F07	7000_5Eup	4567	5024	6138	1	0
6	66	F07	7000_5Eup	4568	3588	14270	1	0
6	66	F07	7000_5Eup	4569	2257	3544	1	0
6	66	F07	7000_5Eup	4570	3651	13801	1	0
6	66	F07	7000_5Eup	4571	3605	3687	1	0
6	66	F07	7000_5Eup	4572	2542	11949	1	0
6	66	F07	7000_5Eup	4573	2309	10956	1	0
6	66	F07	7000_5Eup	4574	3569	8730	1	0
6	66	F07	7000_5Eup	4575	4689	10937	1	0
6	66	F07	7000_5Eup	4576	4611	10779	1	0
6	66	F07	7000_5Eup	4577	4795	13468	1	0
6	66	F07	7000_5Eup	4578	3739	11964	0	0
6	66	F07	7000_5Eup	4579	6038	10975	1	0
6	66	F07	7000_5Eup	4580	7481	12026	1	0
6	66	F07	7000_5Eup	4581	2449	6432	1	0
6	66	F07	7000_5Eup	4582	3881	13983	1	0
6	66	F07	7000_5Eup	4583	4763	5523	1	0
6	66	F07	7000_5Eup	4584	3295	13964	1	0
6	66	F07	7000_5Eup	4585	1034	13724	1	0
6	66	F07	7000_5Eup	4586	3529	14129	1	0
6	66	F07	7000_5Eup	4587	4940	11133	1	0
6	66	F07	7000_5Eup	4588	2395	9821	1	0
6	66	F07	7000_5Eup	4589	3590	8934	1	0
6	66	F07	7000_5Eup	4590	3623	6151	1	0
6	66	F07	7000_5Eup	4591	4858	17339	1	0
6	66	F07	7000_5Eup	4592	5121	10941	1	0
6	66	F07	7000_5Eup	4593	1103	13879	1	0
6	66	F07	7000_5Eup	4594	5722	5891	1	0
6	66	F07	7000_5Eup	4595	3583	3619	1	0
6	66	F07	7000_5Eup	4596	4977	6634	1	0
6	66	F07	7000_5Eup	4597	3343	16119	1	0
6	66	F07	7000_5Eup	4598	2196	5905	1	0
6	66	F07	7000_5Eup	4599	7429	3697	1	0
6	66	F07	7000_5Eup	4600	3341	8611	1	0
6	66	F07	7000_5Eup	4601	4837	10441	1	0
6	66	F07	7000_5Eup	4602	5080	16178	1	0
6	66	F07	7000_5Eup	4603	3599	6415	1	0
6	66	F07	7000_5Eup	4604	3773	5906	1	0
6	66	F07	7000_5Eup	4605	2425	11125	1	0
6	66	F07	7000_5Eup	4606	2416	6575	1	0
6	66	F07	7000_5Eup	4607	2448	12911	1	0
6	66	F07	7000_5Eup	4608	3618	6611	1	0
6	66	F07	7000_5Eup	4609	4690	10825	1	0
6	66	F07	7000_5Eup	4610	4942	8888	1	0
6	66	F07	7000_5Eup	4611	3600	5853	1	0
6	66	F07	7000_5Eup	4612	3521	13824	1	0
6	66	F07	7000_5Eup	4613	5979	8692	1	0
6	66	F07	7000_5Eup	4614	2382	8782	1	0
6	66	F07	7000_5Eup	4615	1014	11298	1	0
6	66	F07	7000_5Eup	4616	2751	11971	1	0
6	66	F07	7000_5Eup	4617	2350	13128	1	0
6	66	F07	7000_5Eup	4618	3733	11372	1	0
6	66	F07	7000_5Eup	4619	947	24558	1	0
6	66	F07	7000_5Eup	4620	7583	8118	1	0
6	66	F07	7000_5Eup	4621	5067	5873	1	0
6	66	F07	7000_5Eup	4622	7366	10617	1	0
6	66	F07	7000_5Eup	4623	1008	11101	1	0
6	66	F07	7000_5Eup	4624	3666	13918	1	0
6	66	F07	7000_5Eup	4625	2803	11545	1	0
6	66	F07	7000_5Eup	4626	4848	15843	1	0
6	66	F07	7000_5Eup	4627	2235	11904	1	0
6	66	F07	7000_5Eup	4628	2410	8458	1	0
6	66	F07	7000_5Eup	4629	2127	13208	1	0
6	66	F07	7000_5Eup	4630	5003	12068	1	0
6	66	F07	7000_5Eup	4631	4968	8450	1	0
6	66	F07	7000_5Eup	4632	2328	8526	1	0
6	66	F07	7000_5Eup	4633	6372	9180	1	0
6	66	F07	7000_5Eup	4634	3513	10970	1	0
6	66	F07	7000_5Eup	4635	2243	13547	1	0
6	66	F07	7000_5Eup	4636	7639	8949	1	0
6	66	F07	7000_5Eup	4637	3403	11257	1	0
6	66	F07	7000_5Eup	4638	4946	6797	1	0
6	66	F07	7000_5Eup	4639	6032	13183	1	0
6	66	F07	7000_5Eup	4640	3553	11830	1	0
6	66	F07	7000_5Eup	4641	4928	14260	1	0
6	66	F07	7000_5Eup	4642	3490	8422	1	0
6	66	F07	7000_5Eup	4643	3360	8744	1	0
6	66	F07	7000_5Eup	4644	3371	11373	1	0
6	66	F07	7000_5Eup	4645	4879	8606	1	0
6	66	F07	7000_5Eup	4646	3419	8826	1	0
6	66	F07	7000_5Eup	4647	2438	6254	1	0
6	66	F07	7000_5Eup	4648	3437	9171	1	0
6	66	F07	7000_5Eup	4649	5066	11553	1	0
6	66	F07	7000_5Eup	4650	3632	14170	1	0
6	66	F07	7000_5Eup	4651	3557	9336	1	0
6	66	F07	7000_5Eup	4652	3168	11298	1	0
6	66	F07	7000_5Eup	4653	4758	6475	1	0
6	66	F07	7000_5Eup	4654	8829	10954	1	0
6	66	F07	7000_5Eup	4655	1111	10561	1	0
6	66	F07	7000_5Eup	4656	2222	7827	1	0
6	66	F07	7000_5Eup	4657	3827	6272	1	0
6	66	F07	7000_5Eup	4658	4944	3541	1	0
6	66	F07	7000_5Eup	4659	2324	8576	1	0
6	66	F07	7000_5Eup	4660	6245	11817	1	0
6	66	F07	7000_5Eup	4661	3647	15997	1	0
6	66	F07	7000_5Eup	4662	2353	3467	1	0
6	66	F07	7000_5Eup	4663	3550	5711	1	0
6	66	F07	7000_5Eup	4664	3665	14503	1	0
6	66	F07	7000_5Eup	4665	6168	3595	1	0
6	66	F07	7000_5Eup	4666	7283	6086	1	0
6	66	F07	7000_5Eup	4667	3592	11430	1	0
6	66	F07	7000_5Eup	4668	7441	11082	1	0
6	66	F07	7000_5Eup	4669	5037	11223	1	0
6	66	F07	7000_5Eup	4670	3453	8705	1	0
6	66	F07	7000_5Eup	4671	2259	11741	1	0
6	66	F07	7000_5Eup	4672	7367	13715	1	0
6	66	F07	7000_5Eup	4673	3784	11508	1	0
6	66	F07	7000_5Eup	4674	3567	10727	1	0
6	66	F07	7000_5Eup	4675	2034	10869	1	0
6	66	F07	7000_5Eup	4676	1088	8771	1	0
6	66	F07	7000_5Eup	4677	1318	11454	1	0
6	66	F07	7000_5Eup	4678	4907	13770	1	0
6	66	F07	7000_5Eup	4679	7287	8779	1	0
6	66	F07	7000_5Eup	4680	4967	11628	1	0
6	66	F07	7000_5Eup	4681	3750	11730	1	0
6	66	F07	7000_5Eup	4682	4915	9230	1	0
6	66	F07	7000_5Eup	4683	7737	11648	1	0
6	66	F07	7000_5Eup	4684	1046	14447	1	0
6	66	F07	7000_5Eup	4685	2487	9045	1	0
6	66	F07	7000_5Eup	4686	6538	6669	1	0
6	66	F07	7000_5Eup	4687	7717	8759	1	0
6	66	F07	7000_5Eup	4688	2181	13593	1	0
6	66	F07	7000_5Eup	4689	2375	17125	1	0
6	66	F07	7000_5Eup	4690	1156	5682	1	0
6	66	F07	7000_5Eup	4691	4712	8648	1	0
6	66	F07	7000_5Eup	4692	3680	8169	1	0
6	66	F07	7000_5Eup	4693	2274	8889	1	0
6	66	F07	7000_5Eup	4694	3641	16977	1	0
6	66	F07	7000_5Eup	4695	6097	5947	1	0
6	66	F07	7000_5Eup	4696	2064	11628	1	0
6	66	F07	7000_5Eup	4697	3580	8997	1	0
6	66	F07	7000_5Eup	4698	3703	8966	1	0
6	66	F07	7000_5Eup	4699	3587	3328	1	0
6	66	F07	7000_5Eup	4700	976	11229	1	0
6	66	F07	7000_5Eup	4701	3681	3955	1	0
6	66	F07	7000_5Eup	4702	2374	11396	1	0
6	66	F07	7000_5Eup	4703	5142	8967	1	0
6	66	F07	7000_5Eup	4704	2377	16459	1	0
6	66	F07	7000_5Eup	4705	9924	13648	1	0
6	66	F07	7000_5Eup	4706	5133	11142	1	0
6	66	F07	7000_5Eup	4707	3334	7963	1	0
6	66	F07	7000_5Eup	4708	2063	14803	1	0
6	66	F07	7000_5Eup	4709	2420	6775	1	0
6	66	F07	7000_5Eup	4710	4649	13264	1	0
6	66	F07	7000_5Eup	4711	4969	11585	1	0
6	66	F07	7000_5Eup	4712	2237	8919	1	0
6	66	F07	7000_5Eup	4713	6429	10692	1	0
6	66	F07	7000_5Eup	4714	6202	11484	1	0
6	66	F07	7000_5Eup	4715	7430	14440	1	0
6	66	F07	7000_5Eup	4716	3564	6283	1	0
6	66	F07	7000_5Eup	4717	4927	8092	1	0
6	66	F07	7000_5Eup	4718	8883	12565	1	0
6	66	F07	7000_5Eup	4719	3859	11532	1	0
6	66	F07	7000_5Eup	4720	5002	14344	1	0
6	66	F07	7000_5Eup	4721	7428	21125	1	0
6	66	F07	7000_5Eup	4722	4952	12277	1	0
6	66	F07	7000_5Eup	4723	4861	8481	1	0
6	66	F07	7000_5Eup	4724	3674	3577	1	0
6	66	F07	7000_5Eup	4725	4921	13609	1	0
6	66	F07	7000_5Eup	4726	4976	14437	1	0
6	66	F07	7000_5Eup	4727	3644	2890	1	0
6	66	F07	7000_5Eup	4728	3690	14369	1	0
6	66	F07	7000_5Eup	4729	3490	6704	1	0
6	66	F07	7000_5Eup	4730	2358	9416	1	0
6	66	F07	7000_5Eup	4731	2237	8679	1	0
6	66	F07	7000_5Eup	4732	1006	11383	1	0
6	66	F07	7000_5Eup	4733	927	8979	1	0
6	66	F07	7000_5Eup	4734	3486	12669	1	0
6	66	F07	7000_5Eup	4735	3870	11896	1	0
6	66	F07	7000_5Eup	4736	7320	14217	1	0
6	66	F07	7000_5Eup	4737	2076	14901	1	0
6	66	F07	7000_5Eup	4738	5025	14437	1	0
6	66	F07	7000_5Eup	4739	4745	9396	1	0
6	66	F07	7000_5Eup	4740	4795	6216	1	0
6	66	F07	7000_5Eup	4741	6576	11555	1	0
6	66	F07	7000_5Eup	4742	3881	11756	1	0
6	66	F07	7000_5Eup	4743	3577	6061	1	0
6	66	F07	7000_5Eup	4744	4751	6171	1	0
6	66	F07	7000_5Eup	4745	2274	8777	1	0
6	66	F07	7000_5Eup	4746	4786	14608	1	0
6	66	F07	7000_5Eup	4747	7557	9148	1	0
6	66	F07	7000_5Eup	4748	7219	12133	1	0
6	66	F07	7000_5Eup	4749	2282	8912	1	0
6	66	F07	7000_5Eup	4750	6018	11929	1	0
6	66	F07	7000_5Eup	4751	2246	6231	1	0
6	66	F07	7000_5Eup	4752	2341	5829	1	0
6	66	F07	7000_5Eup	4753	2204	9035	1	0
6	66	F07	7000_5Eup	4754	4958	8869	1	0
6	66	F07	7000_5Eup	4755	10571	5847	1	0
6	66	F07	7000_5Eup	4756	2463	5955	1	0
6	66	F07	7000_5Eup	4757	5120	6393	1	0
6	66	F07	7000_5Eup	4758	3294	8606	1	0
6	66	F07	7000_5Eup	4759	3493	13220	1	0
6	66	F07	7000_5Eup	4760	3537	9205	1	0
6	66	F07	7000_5Eup	4761	3685	16833	1	0
6	66	F07	7000_5Eup	4762	4926	6533	1	0
6	66	F07	7000_5Eup	4763	2391	9229	1	0
6	66	F07	7000_5Eup	4764	4231	19081	1	0
6	66	F07	7000_5Eup	4765	2282	3488	1	0
6	66	F07	7000_5Eup	4766	3592	6283	1	0
6	66	F07	7000_5Eup	4767	4804	5775	1	0
6	66	F07	7000_5Eup	4768	1365	10461	1	0
6	66	F07	7000_5Eup	4769	2535	11552	1	0
6	66	F07	7000_5Eup	4770	3705	8910	1	0
6	66	F07	7000_5Eup	4771	2112	8496	1	0
6	66	F07	7000_5Eup	4772	7111	12314	1	0
6	66	F07	7000_5Eup	4773	5094	6488	1	0
6	66	F07	7000_5Eup	4774	3419	8386	1	0
6	66	F07	7000_5Eup	4775	2127	5793	1	0
6	66	F07	7000_5Eup	4776	3701	11217	1	0
6	66	F07	7000_5Eup	4777	3372	8515	1	0
6	66	F07	7000_5Eup	4778	1120	8766	1	0
6	66	F07	7000_5Eup	4779	1058	8074	1	0
6	66	F07	7000_5Eup	4780	4887	8781	1	0
6	66	F07	7000_5Eup	4781	2251	11411	1	0
6	66	F07	7000_5Eup	4782	4881	9068	1	0
6	66	F07	7000_5Eup	4783	2319	6110	1	0
6	66	F07	7000_5Eup	4784	7766	6920	1	0
6	66	F07	7000_5Eup	4785	4871	8454	1	0
6	66	F07	7000_5Eup	4786	7485	11803	1	0
6	66	F07	7000_5Eup	4787	3651	16779	1	0
6	66	F07	7000_5Eup	4788	3717	11462	1	0
6	66	F07	7000_5Eup	4789	3560	16915	1	0
6	66	F07	7000_5Eup	4790	2126	11231	1	0
6	66	F07	7000_5Eup	4791	1064	8939	1	0
6	66	F07	7000_5Eup	4792	3508	8674	1	0
6	66	F07	7000_5Eup	4793	1037	16797	1	0
6	66	F07	7000_5Eup	4794	5955	6370	1	0
6	66	F07	7000_5Eup	4795	3784	14627	1	0
6	66	F07	7000_5Eup	4796	4908	6046	1	0
6	66	F07	7000_5Eup	4797	3275	9080	1	0
6	66	F07	7000_5Eup	4798	4826	13595	1	0
6	66	F07	7000_5Eup	4799	7733	14873	1	0
6	66	F07	7000_5Eup	4800	3921	8941	1	0
6	66	F07	7000_5Eup	4801	2444	9770	0	0
6	66	F07	7000_5Eup	4802	2379	8875	1	0
6	66	F07	7000_5Eup	4803	4959	14544	1	0
6	66	F07	7000_5Eup	4804	5992	14069	1	0
6	66	F07	7000_5Eup	4805	7894	8691	1	0
6	66	F07	7000_5Eup	4806	2260	6115	1	0
6	66	F07	7000_5Eup	4807	4776	8804	1	0
6	66	F07	7000_5Eup	4808	2377	16394	1	0
6	66	F07	7000_5Eup	4809	4922	14563	1	0
6	66	F07	7000_5Eup	4810	4938	8604	1	0
6	66	F07	7000_5Eup	4811	1045	8938	1	0
6	66	F07	7000_5Eup	4812	987	9193	1	0
6	66	F07	7000_5Eup	4813	6466	6081	1	0
6	66	F07	7000_5Eup	4814	5216	6851	1	0
6	66	F07	7000_5Eup	4815	3519	11392	1	0
6	66	F07	7000_5Eup	4816	3565	8629	1	0
6	66	F07	7000_5Eup	4817	3642	14308	1	0
6	66	F07	7000_5Eup	4818	3846	3151	1	0
6	66	F07	7000_5Eup	4819	5147	12048	1	0
6	66	F07	7000_5Eup	4820	4318	5933	1	0
6	66	F07	7000_5Eup	4821	5787	11469	1	0
6	66	F07	7000_5Eup	4822	5525	14674	1	0
6	66	F07	7000_5Eup	4823	1109	10956	1	0
6	66	F07	7000_5Eup	4824	6153	11539	1	0
6	66	F07	7000_5Eup	4825	3644	9052	1	0
6	66	F07	7000_5Eup	4826	3352	11245	1	0
6	66	F07	7000_5Eup	4827	1073	6613	1	0
6	66	F07	7000_5Eup	4828	2359	8432	1	0
6	66	F07	7000_5Eup	4829	3361	12310	1	0
6	66	F07	7000_5Eup	4830	6087	6171	1	0
6	66	F07	7000_5Eup	4831	3763	9440	1	0
6	66	F07	7000_5Eup	4832	5061	14656	1	0
6	66	F07	7000_5Eup	4833	8212	11084	1	0
6	66	F07	7000_5Eup	4834	4635	11281	1	0
6	66	F07	7000_5Eup	4835	2537	10344	1	0
6	66	F07	7000_5Eup	4836	3915	10611	1	0
6	66	F07	7000_5Eup	4837	4825	13620	1	0
6	66	F07	7000_5Eup	4838	5658	3184	1	0
6	66	F07	7000_5Eup	4839	3788	9368	1	0
6	66	F07	7000_5Eup	4840	2313	6061	1	0
6	66	F07	7000_5Eup	4841	4801	6452	1	0
6	66	F07	7000_5Eup	4842	3644	11965	1	0
6	66	F07	7000_5Eup	4843	2252	10467	1	0
6	66	F07	7000_5Eup	4844	3450	14159	1	0
6	66	F07	7000_5Eup	4845	2429	12194	1	0
6	66	F07	7000_5Eup	4846	3514	11670	1	0
6	66	F07	7000_5Eup	4847	1039	8272	1	0
6	66	F07	7000_5Eup	4848	8836	10319	1	0
6	66	F07	7000_5Eup	4849	4828	11349	1	0
6	66	F07	7000_5Eup	4850	5212	11308	1	0
6	66	F07	7000_5Eup	4851	1005	13448	1	0
6	66	F07	7000_5Eup	4852	2298	11175	1	0
6	66	F07	7000_5Eup	4853	5876	6226	1	0
6	66	F07	7000_5Eup	4854	6162	11458	1	0
6	66	F07	7000_5Eup	4855	4776	13014	1	0
6	66	F07	7000_5Eup	4856	4909	11931	1	0
6	66	F07	7000_5Eup	4857	3787	11912	1	0
6	66	F07	7000_5Eup	4858	4930	8397	1	0
6	66	F07	7000_5Eup	4859	5185	6079	1	0
6	66	F07	7000_5Eup	4860	2490	12190	1	0
6	66	F07	7000_5Eup	4861	3740	9032	1	0
6	66	F07	7000_5Eup	4862	3474	8793	1	0
6	66	F07	7000_5Eup	4863	3655	10990	1	0
6	66	F07	7000_5Eup	4864	4444	10534	1	0
6	66	F07	7000_5Eup	4865	2297	8715	1	0
6	66	F07	7000_5Eup	4866	3447	11616	1	0
6	66	F07	7000_5Eup	4867	4526	12379	1	0
6	66	F07	7000_5Eup	4868	5119	12995	1	0
6	66	F07	7000_5Eup	4869	7593	16864	1	0
6	66	F07	7000_5Eup	4870	6148	12406	1	0
6	66	F07	7000_5Eup	4871	4856	12450	1	0
6	66	F07	7000_5Eup	4872	6981	14063	1	0
6	66	F07	7000_5Eup	4873	5045	9167	1	0
6	66	F07	7000_5Eup	4874	3692	14117	1	0
6	66	F07	7000_5Eup	4875	4771	9055	1	0
6	66	F07	7000_5Eup	4876	5842	3536	1	0
6	66	F07	7000_5Eup	4877	2329	6030	1	0
6	66	F07	7000_5Eup	4878	1095	9194	1	0
6	66	F07	7000_5Eup	4879	3638	11474	1	0
6	66	F07	7000_5Eup	4880	2475	14289	1	0
6	66	F07	7000_5Eup	4881	2249	13061	1	0
6	66	F07	7000_5Eup	4882	2412	9320	1	0
6	66	F07	7000_5Eup	4883	6201	8392	1	0
6	66	F07	7000_5Eup	4884	2143	6115	1	0
6	66	F07	7000_5Eup	4885	4944	3796	1	0
6	66	F07	7000_5Eup	4886	2390	5548	1	0
6	66	F07	7000_5Eup	4887	3678	3252	1	0
6	66	F07	7000_5Eup	4888	3787	11054	1	0
6	66	F07	7000_5Eup	4889	3498	3167	1	0
6	66	F07	7000_5Eup	4890	6197	9316	1	0
6	66	F07	7000_5Eup	4891	5259	8404	1	0
6	66	F07	7000_5Eup	4892	4351	5930	1	0
6	66	F07	7000_5Eup	4893	3608	11498	1	0
6	66	F07	7000_5Eup	4894	6165	11879	1	0
6	66	F07	7000_5Eup	4895	2453	16178	1	0
6	66	F07	7000_5Eup	4896	1212	3730	1	0
6	66	F07	7000_5Eup	4897	3627	11522	1	0
6	66	F07	7000_5Eup	4898	2515	13615	1	0
6	66	F07	7000_5Eup	4899	2381	6343	1	0
6	66	F07	7000_5Eup	4900	3726	11351	1	0
6	66	F07	7000_5Eup	4901	4706	14359	1	0
6	66	F07	7000_5Eup	4902	2514	11430	1	0
6	66	F07	7000_5Eup	4903	3651	10968	1	0
6	66	F07	7000_5Eup	4904	3696	11641	1	0
6	66	F07	7000_5Eup	4905	6482	13742	1	0
6	66	F07	7000_5Eup	4906	3752	13755	1	0
6	66	F07	7000_5Eup	4907	1086	11296	1	0
6	66	F07	7000_5Eup	4908	4578	6171	1	0
6	66	F07	7000_5Eup	4909	7596	8395	1	0
6	66	F07	7000_5Eup	4910	991	5969	1	0
6	66	F07	7000_5Eup	4911	2369	5331	1	0
6	66	F07	7000_5Eup	4912	3785	9523	1	0
6	66	F07	7000_5Eup	4913	5096	8532	1	0
6	66	F07	7000_5Eup	4914	6147	8690	1	0
6	66	F07	7000_5Eup	4915	4731	11228	1	0
6	66	F07	7000_5Eup	4916	6105	11255	1	0
6	66	F07	7000_5Eup	4917	3516	8860	1	0
6	66	F07	7000_5Eup	4918	5728	10314	1	0
6	66	F07	7000_5Eup	4919	3511	3676	1	0
6	66	F07	7000_5Eup	4920	7813	8834	1	0
6	66	F07	7000_5Eup	4921	3794	8508	1	0
6	66	F07	7000_5Eup	4922	5141	6704	1	0
6	66	F07	7000_5Eup	4923	3779	11518	1	0
6	66	F07	7000_5Eup	4924	2371	13838	1	0
6	66	F07	7000_5Eup	4925	3704	8866	1	0
6	66	F07	7000_5Eup	4926	3661	11441	1	0
6	66	F07	7000_5Eup	4927	2320	8965	1	0
6	66	F07	7000_5Eup	4928	3576	11989	1	0
6	66	F07	7000_5Eup	4929	3414	8238	1	0
6	66	F07	7000_5Eup	4930	3418	5764	1	0
6	66	F07	7000_5Eup	4931	4716	8826	1	0
6	66	F07	7000_5Eup	4932	1061	8677	1	0
6	66	F07	7000_5Eup	4933	2384	8605	1	0
6	66	F07	7000_5Eup	4934	2265	8574	1	0
6	66	F07	7000_5Eup	4935	3789	10701	1	0
6	66	F07	7000_5Eup	4936	3413	14199	1	0
6	66	F07	7000_5Eup	4937	4944	6106	1	0
6	66	F07	7000_5Eup	4938	4744	10523	1	0
6	66	F07	7000_5Eup	4939	4744	16080	1	0
6	66	F07	7000_5Eup	4940	3665	11632	1	0
6	66	F07	7000_5Eup	4941	2248	3204	1	0
6	66	F07	7000_5Eup	4942	4732	11197	1	0
6	66	F07	7000_5Eup	4943	3493	9422	1	0
6	66	F07	7000_5Eup	4944	1076	6083	1	0
6	66	F07	7000_5Eup	4945	2301	3361	1	0
6	66	F07	7000_5Eup	4946	4317	11624	1	0
6	66	F07	7000_5Eup	4947	4597	6538	1	0
6	66	F07	7000_5Eup	4948	3800	10995	1	0
6	66	F07	7000_5Eup	4949	2304	6030	1	0
6	66	F07	7000_5Eup	4950	6264	9439	1	0
6	66	F07	7000_5Eup	4951	7762	12599	1	0
6	66	F07	7000_5Eup	4952	5094	12632	1	0
6	66	F07	7000_5Eup	4953	3363	6147	1	0
6	66	F07	7000_5Eup	4954	2165	9141	1	0
6	66	F07	7000_5Eup	4955	4824	8491	1	0
6	66	F07	7000_5Eup	4956	3369	17165	1	0
6	66	F07	7000_5Eup	4957	4641	11486	1	0
6	66	F07	7000_5Eup	4958	3132	3378	1	0
6	66	F07	7000_5Eup	4959	3514	10068	1	0
6	66	F07	7000_5Eup	4960	3439	3334	1	0
6	66	F07	7000_5Eup	4961	4964	3677	1	0
6	66	F07	7000_5Eup	4962	5975	10304	1	0
6	66	F07	7000_5Eup	4963	4891	5971	1	0
6	66	F07	7000_5Eup	4964	3409	8088	1	0
6	66	F07	7000_5Eup	4965	6279	11746	1	0
6	66	F07	7000_5Eup	4966	6214	13698	1	0
6	66	F07	7000_5Eup	4967	3779	12851	1	0
6	66	F07	7000_5Eup	4968	2537	11429	1	0
6	66	F07	7000_5Eup	4969	2315	11557	1	0
6	66	F07	7000_5Eup	4970	3623	3450	1	0
6	66	F07	7000_5Eup	4971	5981	10594	1	0
6	66	F07	7000_5Eup	4972	2133	6195	1	0
6	66	F07	7000_5Eup	4973	2231	6186	1	0
6	66	F07	7000_5Eup	4974	2478	13349	1	0
6	66	F07	7000_5Eup	4975	3371	11607	1	0
6	66	F07	7000_5Eup	4976	3290	9071	1	0
6	66	F07	7000_5Eup	4977	3284	6309	1	0
6	66	F07	7000_5Eup	4978	3713	13884	1	0
6	66	F07	7000_5Eup	4979	4680	9079	1	0
6	66	F07	7000_5Eup	4980	2333	6392	1	0
6	66	F07	7000_5Eup	4981	3094	11229	1	0
6	66	F07	7000_5Eup	4982	966	6108	1	0
6	66	F07	7000_5Eup	4983	1212	13950	1	0
6	66	F07	7000_5Eup	4984	7345	3462	1	0
6	66	F07	7000_5Eup	4985	4634	8792	1	0
6	66	F07	7000_5Eup	4986	5048	10929	1	0
6	66	F07	7000_5Eup	4987	2289	9108	1	0
6	66	F07	7000_5Eup	4988	2282	5779	1	0
6	66	F07	7000_5Eup	4989	5178	11819	1	0
6	66	F07	7000_5Eup	4990	3516	8598	1	0
6	66	F07	7000_5Eup	4991	6166	6352	1	0
6	66	F07	7000_5Eup	4992	2185	8856	1	0
6	66	F07	7000_5Eup	4993	959	9167	1	0
6	66	F07	7000_5Eup	4994	3380	3137	1	0
6	66	F07	7000_5Eup	4995	2364	9070	1	0
6	66	F07	7000_5Eup	4996	2113	9410	1	0
6	66	F07	7000_5Eup	4997	2375	14415	1	0
6	66	F07	7000_5Eup	4998	4467	11284	1	0
6	66	F07	7000_5Eup	4999	2290	5707	1	0
6	66	F07	7000_5Eup	5000	3618	10427	1	0
6	66	F07	7000_5Eup	5001	3546	7798	1	0
6	66	F07	7000_5Eup	5002	993	16329	1	0
6	66	F07	7000_5Eup	5003	2388	6173	1	0
6	66	F07	7000_5Eup	5004	2506	16937	1	0
6	66	F07	7000_5Eup	5005	3583	9285	1	0
6	66	F07	7000_5Eup	5006	4920	9187	1	0
6	66	F07	7000_5Eup	5007	2080	15938	1	0
6	66	F07	7000_5Eup	5008	3187	13385	1	0
6	66	F07	7000_5Eup	5009	3382	3384	1	0
6	66	F07	7000_5Eup	5010	7588	6230	1	0
6	66	F07	7000_5Eup	5011	2092	8345	1	0
6	66	F07	7000_5Eup	5012	5107	11558	1	0
6	66	F07	7000_5Eup	5013	2314	5796	1	0
6	66	F07	7000_5Eup	5014	3813	6354	1	0
6	66	F07	7000_5Eup	5015	3565	11233	1	0
6	66	F07	7000_5Eup	5016	4980	12461	1	0
6	66	F07	7000_5Eup	5017	2281	8863	1	0
6	66	F07	7000_5Eup	5018	5080	9329	1	0
6	66	F07	7000_5Eup	5019	4734	10840	1	0
6	66	F07	7000_5Eup	5020	4648	3564	1	0
6	66	F07	7000_5Eup	5021	4758	5899	1	0
6	66	F07	7000_5Eup	5022	4690	11566	1	0
6	66	F07	7000_5Eup	5023	5288	5418	1	0
6	66	F07	7000_5Eup	5024	2179	10891	1	0
6	66	F07	7000_5Eup	5025	3804	11548	1	0
6	66	F07	7000_5Eup	5026	2318	3762	1	0
6	66	F07	7000_5Eup	5027	2802	15711	0	0
6	66	F07	7000_5Eup	5028	4086	20498	1	0
6	66	F07	7000_5Eup	5029	3205	6195	1	0
6	66	F07	7000_5Eup	5030	927	16509	1	0
6	66	F07	7000_5Eup	5031	3585	11782	1	0
6	66	F07	7000_5Eup	5032	4763	6186	1	0
6	66	F07	7000_5Eup	5033	6303	13415	1	0
6	66	F07	7000_5Eup	5034	4026	7005	1	0
6	66	F07	7000_5Eup	5035	5866	5717	1	0
6	66	F07	7000_5Eup	5036	6338	11944	1	0
6	66	F07	7000_5Eup	5037	1036	11254	1	0
6	66	F07	7000_5Eup	5038	5878	17051	1	0
6	66	F07	7000_5Eup	5039	2277	8596	1	0
6	66	F07	7000_5Eup	5040	2438	15318	1	0
6	66	F07	7000_5Eup	5041	5008	11894	1	0
6	66	F07	7000_5Eup	5042	2280	16429	1	0
6	66	F07	7000_5Eup	5043	2286	5544	1	0
6	66	F07	7000_5Eup	5044	6185	9388	1	0
6	66	F07	7000_5Eup	5045	3422	6204	1	0
6	66	F07	7000_5Eup	5046	3723	17181	1	0
6	66	F07	7000_5Eup	5047	4932	6289	1	0
6	66	F07	7000_5Eup	5048	4956	15165	1	0
6	66	F07	7000_5Eup	5049	4988	14389	1	0
6	66	F07	7000_5Eup	5050	4818	11369	1	0
6	66	F07	7000_5Eup	5051	6315	8954	1	0
6	66	F07	7000_5Eup	5052	2380	3445	1	0
6	66	F07	7000_5Eup	5053	2523	14156	1	0
6	66	F07	7000_5Eup	5054	3778	13282	1	0
6	66	F07	7000_5Eup	5055	3677	7902	1	0
6	66	F07	7000_5Eup	5056	5851	10066	1	0
6	66	F07	7000_5Eup	5057	3543	8783	1	0
6	66	F07	7000_5Eup	5058	2355	9248	1	0
6	66	F07	7000_5Eup	5059	5076	9144	1	0
6	66	F07	7000_5Eup	5060	4926	11841	1	0
6	66	F07	7000_5Eup	5061	6252	3580	1	0
6	66	F07	7000_5Eup	5062	3686	6700	1	0
6	66	F07	7000_5Eup	5063	3528	19604	1	0
6	66	F07	7000_5Eup	5064	3628	14276	1	0
6	66	F07	7000_5Eup	5065	3680	8581	1	0
6	66	F07	7000_5Eup	5066	3733	11892	1	0
6	66	F07	7000_5Eup	5067	4673	3071	1	0
6	66	F07	7000_5Eup	5068	978	11309	1	0
6	66	F07	7000_5Eup	5069	4368	16160	1	0
6	66	F07	7000_5Eup	5070	2233	14117	1	0
6	66	F07	7000_5Eup	5071	2377	9003	1	0
6	66	F07	7000_5Eup	5072	4590	10842	1	0
6	66	F07	7000_5Eup	5073	3595	14004	1	0
6	66	F07	7000_5Eup	5074	6304	6771	1	0
6	66	F07	7000_5Eup	5075	6329	11680	1	0
6	66	F07	7000_5Eup	5076	5078	11818	1	0
6	66	F07	7000_5Eup	5077	3767	11157	1	0
6	66	F07	7000_5Eup	5078	1932	5953	1	0
6	66	F07	7000_5Eup	5079	1030	11166	1	0
6	66	F07	7000_5Eup	5080	7238	11763	1	0
6	66	F07	7000_5Eup	5081	7650	3455	1	0
6	66	F07	7000_5Eup	5082	2260	3618	1	0
6	66	F07	7000_5Eup	5083	4544	3006	1	0
6	66	F07	7000_5Eup	5084	7179	9058	1	0
6	66	F07	7000_5Eup	5085	3475	10628	1	0
6	66	F07	7000_5Eup	5086	3458	6429	1	0
6	66	F07	7000_5Eup	5087	4717	13656	1	0
6	66	F07	7000_5Eup	5088	4949	6216	1	0
6	66	F07	7000_5Eup	5089	3552	6443	1	0
6	66	F07	7000_5Eup	5090	3609	13924	1	0
6	66	F07	7000_5Eup	5091	1000	9006	1	0
6	66	F07	7000_5Eup	5092	3668	19189	1	0
6	66	F07	7000_5Eup	5093	976	13746	1	0
6	66	F07	7000_5Eup	5094	3772	9367	1	0
6	66	F07	7000_5Eup	5095	2301	8908	1	0
6	66	F07	7000_5Eup	5096	3757	13350	1	0
6	66	F07	7000_5Eup	5097	2425	14778	1	0
6	66	F07	7000_5Eup	5098	2228	5874	1	0
6	66	F07	7000_5Eup	5099	3415	8438	1	0
6	66	F07	7000_5Eup	5100	3594	5959	1	0
6	66	F07	7000_5Eup	5101	4702	11774	1	0
6	66	F07	7000_5Eup	5102	4999	12121	1	0
6	66	F07	7000_5Eup	5103	1300	5762	1	0
6	66	F07	7000_5Eup	5104	3334	3490	1	0
6	66	F07	7000_5Eup	5105	4743	6166	1	0
6	66	F07	7000_5Eup	5106	6085	11685	1	0
6	66	F07	7000_5Eup	5107	3589	11680	1	0
6	66	F07	7000_5Eup	5108	3664	14553	1	0
6	66	F07	7000_5Eup	5109	7499	13860	1	0
6	66	F07	7000_5Eup	5110	3500	11496	1	0
6	66	F07	7000_5Eup	5111	3464	9182	1	0
6	66	F07	7000_5Eup	5112	4964	6023	1	0
6	66	F07	7000_5Eup	5113	6014	8583	1	0
6	66	F07	7000_5Eup	5114	1110	6260	1	0
6	66	F07	7000_5Eup	5115	2422	5873	1	0
6	66	F07	7000_5Eup	5116	5146	6247	1	0
6	66	F07	7000_5Eup	5117	3755	3736	1	0
6	66	F07	7000_5Eup	5118	1008	11912	1	0
6	66	F07	7000_5Eup	5119	3622	11634	1	0
6	66	F07	7000_5Eup	5120	3222	16818	1	0
6	66	F07	7000_5Eup	5121	4877	6321	1	0
6	66	F07	7000_5Eup	5122	2326	6142	1	0
6	66	F07	7000_5Eup	5123	2116	14489	1	0
6	66	F07	7000_5Eup	5124	5097	6181	1	0
6	66	F07	7000_5Eup	5125	2366	11540	1	0
6	66	F07	7000_5Eup	5126	3673	9085	1	0
6	66	F07	7000_5Eup	5127	2117	6172	1	0
6	66	F07	7000_5Eup	5128	4592	11642	1	0
6	66	F07	7000_5Eup	5129	2311	10925	1	0
6	66	F07	7000_5Eup	5130	4615	6722	1	0
6	66	F07	7000_5Eup	5131	4706	11018	1	0
6	66	F07	7000_5Eup	5132	2274	6128	1	0
6	66	F07	7000_5Eup	5133	2399	6549	1	0
6	66	F07	7000_5Eup	5134	933	11396	1	0
6	66	F07	7000_5Eup	5135	3662	16644	1	0
6	66	F07	7000_5Eup	5136	5747	6334	1	0
6	66	F07	7000_5Eup	5137	3831	9015	1	0
6	66	F07	7000_5Eup	5138	2355	19635	1	0
6	66	F07	7000_5Eup	5139	3697	14413	1	0
6	66	F07	7000_5Eup	5140	1035	16778	1	0
6	66	F07	7000_5Eup	5141	893	14426	1	0
6	66	F07	7000_5Eup	5142	7097	8886	1	0
6	66	F07	7000_5Eup	5143	3043	19341	1	0
6	66	F07	7000_5Eup	5144	4152	12069	1	0
6	66	F07	7000_5Eup	5145	3557	11293	1	0
6	66	F07	7000_5Eup	5146	3749	6395	1	0
6	66	F07	7000_5Eup	5147	2445	11653	1	0
6	66	F07	7000_5Eup	5148	6161	12156	1	0
6	66	F07	7000_5Eup	5149	2219	3758	1	0
6	66	F07	7000_5Eup	5150	3728	11747	1	0
6	66	F07	7000_5Eup	5151	3670	11183	1	0
6	66	F07	7000_5Eup	5152	4829	8659	1	0
6	66	F07	7000_5Eup	5153	6261	6187	1	0
6	66	F07	7000_5Eup	5154	2184	6375	1	0
6	66	F07	7000_5Eup	5155	3614	9497	1	0
6	66	F07	7000_5Eup	5156	2200	8858	1	0
6	66	F07	7000_5Eup	5157	5928	11228	1	0
6	66	F07	7000_5Eup	5158	8496	12127	1	0
6	66	F07	7000_5Eup	5159	3661	8739	1	0
6	66	F07	7000_5Eup	5160	3911	15742	1	0
6	66	F07	7000_5Eup	5161	3640	17349	1	0
6	66	F07	7000_5Eup	5162	2054	8890	1	0
6	66	F07	7000_5Eup	5163	6203	14223	1	0
6	66	F07	7000_5Eup	5164	2432	3395	1	0
6	66	F07	7000_5Eup	5165	2475	8992	1	0
6	66	F07	7000_5Eup	5166	2363	10444	1	0
6	66	F07	7000_5Eup	5167	3735	9881	1	0
6	66	F07	7000_5Eup	5168	5181	9027	1	0
6	66	F07	7000_5Eup	5169	2330	14684	1	0
6	66	F07	7000_5Eup	5170	1071	17210	1	0
6	66	F07	7000_5Eup	5171	3639	6439	1	0
6	66	F07	7000_5Eup	5172	5931	13710	1	0
6	66	F07	7000_5Eup	5173	3353	8946	1	0
6	66	F07	7000_5Eup	5174	4641	10747	1	0
6	66	F07	7000_5Eup	5175	2430	11564	1	0
6	66	F07	7000_5Eup	5176	4657	6142	1	0
6	66	F07	7000_5Eup	5177	2393	11560	1	0
6	66	F07	7000_5Eup	5178	6682	6467	1	0
6	66	F07	7000_5Eup	5179	3595	5689	1	0
6	66	F07	7000_5Eup	5180	3539	12151	1	0
6	66	F07	7000_5Eup	5181	2354	9085	1	0
6	66	F07	7000_5Eup	5182	3289	7846	1	0
6	66	F07	7000_5Eup	5183	3710	8327	1	0
6	66	F07	7000_5Eup	5184	2151	16365	1	0
6	66	F07	7000_5Eup	5185	4898	6271	1	0
6	66	F07	7000_5Eup	5186	5051	8749	1	0
6	66	F07	7000_5Eup	5187	2041	8264	1	0
6	66	F07	7000_5Eup	5188	3656	6974	1	0
6	66	F07	7000_5Eup	5189	3865	11462	1	0
6	66	F07	7000_5Eup	5190	7578	8896	1	0
6	66	F07	7000_5Eup	5191	3635	8865	1	0
6	66	F07	7000_5Eup	5192	3575	11407	1	0
6	66	F07	7000_5Eup	5193	3677	11958	1	0
6	66	F07	7000_5Eup	5194	9837	5949	1	0
6	66	F07	7000_5Eup	5195	2499	5883	1	0
6	66	F07	7000_5Eup	5196	3584	9181	1	0
6	66	F07	7000_5Eup	5197	4866	11488	1	0
6	66	F07	7000_5Eup	5198	3576	11418	1	0
6	66	F07	7000_5Eup	5199	3809	3394	1	0
6	66	F07	7000_5Eup	5200	3498	5950	1	0
6	66	F07	7000_5Eup	5201	3883	9327	1	0
6	66	F07	7000_5Eup	5202	3760	7553	1	0
6	66	F07	7000_5Eup	5203	6501	8530	1	0
6	66	F07	7000_5Eup	5204	7542	3384	1	0
6	66	F07	7000_5Eup	5205	5728	13848	1	0
6	66	F07	7000_5Eup	5206	3488	10897	1	0
6	66	F07	7000_5Eup	5207	5049	6466	1	0
6	66	F07	7000_5Eup	5208	4904	6110	1	0
6	66	F07	7000_5Eup	5209	6758	11988	1	0
6	66	F07	7000_5Eup	5210	1119	15326	1	0
6	66	F07	7000_5Eup	5211	4616	13286	1	0
6	66	F07	7000_5Eup	5212	5295	12161	1	0
6	66	F07	7000_5Eup	5213	2203	16074	1	0
6	66	F07	7000_5Eup	5214	3795	5862	1	0
6	66	F07	7000_5Eup	5215	3376	10985	1	0
6	66	F07	7000_5Eup	5216	3706	9354	1	0
6	66	F07	7000_5Eup	5217	6007	8946	1	0
6	66	F07	7000_5Eup	5218	5194	13485	1	0
6	66	F07	7000_5Eup	5219	2629	8578	1	0
6	66	F07	7000_5Eup	5220	5780	5922	1	0
6	66	F07	7000_5Eup	5221	5036	5550	1	0
6	66	F07	7000_5Eup	5222	4943	8806	1	0
6	66	F07	7000_5Eup	5223	4840	8223	1	0
6	66	F07	7000_5Eup	5224	1018	8532	1	0
6	66	F07	7000_5Eup	5225	3956	8875	1	0
6	66	F07	7000_5Eup	5226	6326	8895	1	0
6	66	F07	7000_5Eup	5227	3551	8869	1	0
6	66	F07	7000_5Eup	5228	6167	11308	1	0
6	66	F07	7000_5Eup	5229	6410	11850	1	0
6	66	F07	7000_5Eup	5230	7795	6682	1	0
6	66	F07	7000_5Eup	5231	5141	8206	0	0
6	66	F07	7000_5Eup	5232	5237	6206	1	0
6	66	F07	7000_5Eup	5233	4925	11673	1	0
6	66	F07	7000_5Eup	5234	6611	3705	1	0
6	66	F07	7000_5Eup	5235	2500	11707	1	0
6	66	F07	7000_5Eup	5236	2304	12521	1	0
6	66	F07	7000_5Eup	5237	5026	6335	1	0
6	66	F07	7000_5Eup	5238	3594	3401	1	0
6	66	F07	7000_5Eup	5239	4866	9127	1	0
6	66	F07	7000_5Eup	5240	3483	5842	1	0
6	66	F07	7000_5Eup	5241	7742	6378	1	0
6	66	F07	7000_5Eup	5242	1971	13772	1	0
6	66	F07	7000_5Eup	5243	3777	9400	1	0
6	66	F07	7000_5Eup	5244	2299	11444	1	0
6	66	F07	7000_5Eup	5245	5030	11636	1	0
6	66	F07	7000_5Eup	5246	6115	12804	1	0
6	66	F07	7000_5Eup	5247	6489	12065	1	0
6	66	F07	7000_5Eup	5248	3689	12791	1	0
6	66	F07	7000_5Eup	5249	3586	8995	1	0
6	66	F07	7000_5Eup	5250	2263	6060	1	0
6	66	F07	7000_5Eup	5251	3714	8610	1	0
6	66	F07	7000_5Eup	5252	6109	11355	1	0
6	66	F07	7000_5Eup	5253	1189	10522	1	0
6	66	F07	7000_5Eup	5254	2573	14204	1	0
6	66	F07	7000_5Eup	5255	992	14859	1	0
6	66	F07	7000_5Eup	5256	3754	8744	1	0
6	66	F07	7000_5Eup	5257	3832	8993	1	0
6	66	F07	7000_5Eup	5258	6156	11837	1	0
6	66	F07	7000_5Eup	5259	5076	6478	1	0
6	66	F07	7000_5Eup	5260	3587	9700	1	0
6	66	F07	7000_5Eup	5261	3563	14032	1	0
6	66	F07	7000_5Eup	5262	2282	11031	1	0
6	66	F07	7000_5Eup	5263	3704	11681	1	0
6	66	F07	7000_5Eup	5264	3512	10820	1	0
6	66	F07	7000_5Eup	5265	7709	5999	1	0
6	66	F07	7000_5Eup	5266	2361	14169	1	0
6	66	F07	7000_5Eup	5267	8867	6298	1	0
6	66	F07	7000_5Eup	5268	4837	11738	1	0
6	66	F07	7000_5Eup	5269	6610	8900	1	0
6	66	F07	7000_5Eup	5270	2335	8853	1	0
6	66	F07	7000_5Eup	5271	2374	8991	1	0
6	66	F07	7000_5Eup	5272	2039	11140	1	0
6	66	F07	7000_5Eup	5273	5158	14525	1	0
6	66	F07	7000_5Eup	5274	2435	16014	1	0
6	66	F07	7000_5Eup	5275	2514	6429	1	0
6	66	F07	7000_5Eup	5276	2099	9453	1	0
6	66	F07	7000_5Eup	5277	3570	9897	1	0
6	66	F07	7000_5Eup	5278	3577	6728	1	0
6	66	F07	7000_5Eup	5279	2329	9123	1	0
6	66	F07	7000_5Eup	5280	5863	16845	1	0
6	66	F07	7000_5Eup	5281	2292	11521	1	0
6	66	F07	7000_5Eup	5282	3275	15372	1	0
6	66	F07	7000_5Eup	5283	4742	11018	1	0
6	66	F07	7000_5Eup	5284	3574	5671	1	0
6	66	F07	7000_5Eup	5285	3541	12273	1	0
6	66	F07	7000_5Eup	5286	5483	10741	1	0
6	66	F07	7000_5Eup	5287	972	9749	1	0
6	66	F07	7000_5Eup	5288	4553	13684	1	0
6	66	F07	7000_5Eup	5289	1072	5570	1	0
6	66	F07	7000_5Eup	5290	3514	5979	1	0
6	66	F07	7000_5Eup	5291	3737	6190	1	0
6	66	F07	7000_5Eup	5292	8928	8816	1	0
6	66	F07	7000_5Eup	5293	2486	6057	1	0
6	66	F07	7000_5Eup	5294	2730	17412	1	0
6	66	F07	7000_5Eup	5295	4912	19620	1	0
6	66	F07	7000_5Eup	5296	4770	12117	1	0
6	66	F07	7000_5Eup	5297	4657	11155	1	0
6	66	F07	7000_5Eup	5298	6359	12109	1	0
6	66	F07	7000_5Eup	5299	3703	6182	1	0
6	66	F07	7000_5Eup	5300	5234	11316	1	0
6	66	F07	7000_5Eup	5301	2429	3498	1	0
6	66	F07	7000_5Eup	5302	1982	8409	1	0
6	66	F07	7000_5Eup	5303	3395	6498	1	0
6	66	F07	7000_5Eup	5304	4892	4585	1	0
6	66	F07	7000_5Eup	5305	7391	11433	1	0
6	66	F07	7000_5Eup	5306	4675	9037	1	0
6	66	F07	7000_5Eup	5307	3630	8422	1	0
6	66	F07	7000_5Eup	5308	2131	11115	1	0
6	66	F07	7000_5Eup	5309	4825	5647	1	0
6	66	F07	7000_5Eup	5310	4827	6381	1	0
6	66	F07	7000_5Eup	5311	2250	8428	1	0
6	66	F07	7000_5Eup	5312	4662	6032	1	0
6	66	F07	7000_5Eup	5313	3714	10144	1	0
6	66	F07	7000_5Eup	5314	3620	8864	1	0
6	66	F07	7000_5Eup	5315	1072	5564	1	0
6	66	F07	7000_5Eup	5316	3335	11208	1	0
6	66	F07	7000_5Eup	5317	6059	6704	1	0
6	66	F07	7000_5Eup	5318	2190	8857	1	0
6	66	F07	7000_5Eup	5319	6069	8585	1	0
6	66	F07	7000_5Eup	5320	4754	8374	1	0
6	66	F07	7000_5Eup	5321	3582	9195	1	0
6	66	F07	7000_5Eup	5322	7166	8775	1	0
6	66	F07	7000_5Eup	5323	6231	9003	1	0
6	66	F07	7000_5Eup	5324	4857	6299	1	0
6	66	F07	7000_5Eup	5325	3428	13968	1	0
6	66	F07	7000_5Eup	5326	4729	5718	1	0
6	66	F07	7000_5Eup	5327	2340	6275	1	0
6	66	F07	7000_5Eup	5328	3381	9321	1	0
6	66	F07	7000_5Eup	5329	3411	5660	1	0
6	66	F07	7000_5Eup	5330	2468	9034	1	0
6	66	F07	7000_5Eup	5331	2453	8233	1	0
6	66	F07	7000_5Eup	5332	3771	16754	1	0
6	66	F07	7000_5Eup	5333	3296	16290	1	0
6	66	F07	7000_5Eup	5334	2178	3259	1	0
6	66	F07	7000_5Eup	5335	2176	11503	1	0
6	66	F07	7000_5Eup	5336	3756	11204	1	0
6	66	F07	7000_5Eup	5337	3761	11766	1	0
6	66	F07	7000_5Eup	5338	1042	8412	1	0
6	66	F07	7000_5Eup	5339	2318	6290	1	0
6	66	F07	7000_5Eup	5340	3711	6098	1	0
6	66	F07	7000_5Eup	5341	1002	14342	1	0
6	66	F07	7000_5Eup	5342	3622	11393	1	0
6	66	F07	7000_5Eup	5343	6117	3516	1	0
6	66	F07	7000_5Eup	5344	4741	8778	1	0
6	66	F07	7000_5Eup	5345	4977	8344	1	0
6	66	F07	7000_5Eup	5346	1987	10643	1	0
6	66	F07	7000_5Eup	5347	7253	5173	1	0
6	66	F07	7000_5Eup	5348	4752	15388	1	0
6	66	F07	7000_5Eup	5349	4771	9105	1	0
6	66	F07	7000_5Eup	5350	3470	13807	1	0
6	66	F07	7000_5Eup	5351	2597	9162	1	0
6	66	F07	7000_5Eup	5352	5407	6714	1	0
6	66	F07	7000_5Eup	5353	3339	9437	1	0
6	66	F07	7000_5Eup	5354	7653	6368	1	0
6	66	F07	7000_5Eup	5355	972	12343	1	0
6	66	F07	7000_5Eup	5356	4785	11442	1	0
6	66	F07	7000_5Eup	5357	4962	6783	1	0
6	66	F07	7000_5Eup	5358	4643	8721	1	0
6	66	F07	7000_5Eup	5359	7126	13277	1	0
6	66	F07	7000_5Eup	5360	6457	14290	1	0
6	66	F07	7000_5Eup	5361	3628	7903	1	0
6	66	F07	7000_5Eup	5362	5138	14517	1	0
6	66	F07	7000_5Eup	5363	2033	8891	1	0
6	66	F07	7000_5Eup	5364	2153	13646	1	0
6	66	F07	7000_5Eup	5365	2025	11446	1	0
6	66	F07	7000_5Eup	5366	8832	11808	1	0
6	66	F07	7000_5Eup	5367	4952	11894	1	0
6	66	F07	7000_5Eup	5368	3386	11147	1	0
6	66	F07	7000_5Eup	5369	2025	8387	1	0
6	66	F07	7000_5Eup	5370	4927	11828	1	0
6	66	F07	7000_5Eup	5371	4846	11741	1	0
6	66	F07	7000_5Eup	5372	5072	8790	1	0
6	66	F07	7000_5Eup	5373	4975	6519	1	0
6	66	F07	7000_5Eup	5374	3629	11905	1	0
6	66	F07	7000_5Eup	5375	5073	6031	1	0
6	66	F07	7000_5Eup	5376	2378	13596	1	0
6	66	F07	7000_5Eup	5377	5880	8933	1	0
6	66	F07	7000_5Eup	5378	5189	9066	1	0
6	66	F07	7000_5Eup	5379	5078	9568	1	0
6	66	F07	7000_5Eup	5380	5092	10435	1	0
6	66	F07	7000_5Eup	5381	2533	6062	1	0
6	66	F07	7000_5Eup	5382	6144	6659	1	0
6	66	F07	7000_5Eup	5383	5070	9063	1	0
6	66	F07	7000_5Eup	5384	5128	6520	1	0
6	66	F07	7000_5Eup	5385	5946	10095	1	0
6	66	F07	7000_5Eup	5386	7416	6352	1	0
6	66	F07	7000_5Eup	5387	3588	11103	1	0
6	66	F07	7000_5Eup	5388	2006	3123	1	0
6	66	F07	7000_5Eup	5389	6180	9035	1	0
6	66	F07	7000_5Eup	5390	3561	11832	1	0
6	66	F07	7000_5Eup	5391	3469	19904	1	0
6	66	F07	7000_5Eup	5392	985	6031	1	0
6	66	F07	7000_5Eup	5393	6090	8751	1	0
6	66	F07	7000_5Eup	5394	904	11131	1	0
6	66	F07	7000_5Eup	5395	3560	6806	1	0
6	66	F07	7000_5Eup	5396	4714	11548	1	0
6	66	F07	7000_5Eup	5397	3384	13989	1	0
6	66	F07	7000_5Eup	5398	7930	9354	1	0
6	66	F07	7000_5Eup	5399	3401	8547	1	0
6	66	F07	7000_5Eup	5400	4924	6238	1	0
6	66	F07	7000_5Eup	5401	3628	10366	1	0
6	66	F07	7000_5Eup	5402	2390	11915	1	0
6	66	F07	7000_5Eup	5403	4593	6153	1	0
6	66	F07	7000_5Eup	5404	6321	13614	1	0
6	66	F07	7000_5Eup	5405	7271	11882	1	0
6	66	F07	7000_5Eup	5406	1031	5795	1	0
6	66	F07	7000_5Eup	5407	5915	8658	1	0
6	66	F07	7000_5Eup	5408	2059	16418	1	0
6	66	F07	7000_5Eup	5409	3666	3532	1	0
6	66	F07	7000_5Eup	5410	6328	11058	1	0
6	66	F07	7000_5Eup	5411	3842	5764	1	0
6	66	F07	7000_5Eup	5412	3546	11713	1	0
6	66	F07	7000_5Eup	5413	4998	15047	1	0
6	66	F07	7000_5Eup	5414	4922	5603	1	0
6	66	F07	7000_5Eup	5415	7444	9076	1	0
6	66	F07	7000_5Eup	5416	6242	6944	1	0
6	66	F07	7000_5Eup	5417	4613	6451	1	0
6	66	F07	7000_5Eup	5418	4953	8649	1	0
6	66	F07	7000_5Eup	5419	4335	5949	1	0
6	66	F07	7000_5Eup	5420	3401	8930	1	0
6	66	F07	7000_5Eup	5421	4753	9281	1	0
6	66	F07	7000_5Eup	5422	2323	11471	1	0
6	66	F07	7000_5Eup	5423	4779	8966	1	0
6	66	F07	7000_5Eup	5424	6179	6003	1	0
6	66	F07	7000_5Eup	5425	3388	6004	1	0
6	66	F07	7000_5Eup	5426	2393	4049	1	0
6	66	F07	7000_5Eup	5427	2254	14618	1	0
6	66	F07	7000_5Eup	5428	2315	11844	1	0
6	66	F07	7000_5Eup	5429	2455	14868	0	0
6	66	F07	7000_5Eup	5430	7779	11822	1	0
6	66	F07	7000_5Eup	5431	3661	9774	1	0
6	66	F07	7000_5Eup	5432	2285	14684	1	0
6	66	F07	7000_5Eup	5433	3604	12643	1	0
6	66	F07	7000_5Eup	5434	5683	9031	1	0
6	66	F07	7000_5Eup	5435	1008	8876	1	0
6	66	F07	7000_5Eup	5436	3719	3143	1	0
6	66	F07	7000_5Eup	5437	6076	9403	1	0
6	66	F07	7000_5Eup	5438	3457	11306	1	0
6	66	F07	7000_5Eup	5439	6892	15137	1	0
6	66	F07	7000_5Eup	5440	3445	8363	1	0
6	66	F07	7000_5Eup	5441	6405	8505	1	0
6	66	F07	7000_5Eup	5442	3398	6332	1	0
6	66	F07	7000_5Eup	5443	4703	11608	1	0
6	66	F07	7000_5Eup	5444	3683	9925	1	0
6	66	F07	7000_5Eup	5445	5017	6083	1	0
6	66	F07	7000_5Eup	5446	4701	6762	1	0
6	66	F07	7000_5Eup	5447	4901	7420	1	0
6	66	F07	7000_5Eup	5448	3479	9032	1	0
6	66	F07	7000_5Eup	5449	6407	9320	1	0
6	66	F07	7000_5Eup	5450	4781	3454	1	0
6	66	F07	7000_5Eup	5451	7557	11175	1	0
6	66	F07	7000_5Eup	5452	5013	15805	1	0
6	66	F07	7000_5Eup	5453	3744	11299	1	0
6	66	F07	7000_5Eup	5454	6216	9104	1	0
6	66	F07	7000_5Eup	5455	2353	8864	1	0
6	66	F07	7000_5Eup	5456	950	11295	1	0
6	66	F07	7000_5Eup	5457	2479	3872	1	0
6	66	F07	7000_5Eup	5458	3604	9052	1	0
6	66	F07	7000_5Eup	5459	3545	9735	1	0
6	66	F07	7000_5Eup	5460	3504	11821	1	0
6	66	F07	7000_5Eup	5461	7622	11845	1	0
6	66	F07	7000_5Eup	5462	2492	11021	1	0
6	66	F07	7000_5Eup	5463	3552	8154	1	0
6	66	F07	7000_5Eup	5464	3463	11031	1	0
6	66	F07	7000_5Eup	5465	4748	13025	1	0
6	66	F07	7000_5Eup	5466	6354	13549	1	0
6	66	F07	7000_5Eup	5467	3587	9110	1	0
6	66	F07	7000_5Eup	5468	3752	6470	1	0
6	66	F07	7000_5Eup	5469	3563	7994	1	0
6	66	F07	7000_5Eup	5470	3410	11272	1	0
6	66	F07	7000_5Eup	5471	3631	13191	1	0
6	66	F07	7000_5Eup	5472	6168	3906	1	0
6	66	F07	7000_5Eup	5473	3728	8997	1	0
6	66	F07	7000_5Eup	5474	4644	10808	1	0
6	66	F07	7000_5Eup	5475	2350	11905	1	0
6	66	F07	7000_5Eup	5476	4839	5723	1	0
6	66	F07	7000_5Eup	5477	2370	15351	1	0
6	66	F07	7000_5Eup	5478	2258	11043	1	0
6	66	F07	7000_5Eup	5479	2357	16830	1	0
6	66	F07	7000_5Eup	5480	3413	6232	1	0
6	66	F07	7000_5Eup	5481	2401	8726	1	0
6	66	F07	7000_5Eup	5482	3383	8424	1	0
6	66	F07	7000_5Eup	5483	3621	7979	1	0
6	66	F07	7000_5Eup	5484	4713	5950	1	0
6	66	F07	7000_5Eup	5485	4805	6469	1	0
6	66	F07	7000_5Eup	5486	4492	8994	1	0
6	66	F07	7000_5Eup	5487	2115	3454	1	0
6	66	F07	7000_5Eup	5488	3319	11253	1	0
6	66	F07	7000_5Eup	5489	3491	5836	1	0
6	66	F07	7000_5Eup	5490	4714	8529	1	0
6	66	F07	7000_5Eup	5491	3622	9026	1	0
6	66	F07	7000_5Eup	5492	2289	11291	1	0
6	66	F07	7000_5Eup	5493	2249	11411	1	0
6	66	F07	7000_5Eup	5494	4739	8808	1	0
6	66	F07	7000_5Eup	5495	2520	11273	1	0
6	66	F07	7000_5Eup	5496	1042	14099	1	0
6	66	F07	7000_5Eup	5497	3783	8771	1	0
6	66	F07	7000_5Eup	5498	5002	11065	1	0
6	66	F07	7000_5Eup	5499	5043	5286	1	0
6	66	F07	7000_5Eup	5500	2298	8716	1	0
6	66	F07	7000_5Eup	5501	3441	6076	1	0
6	66	F07	7000_5Eup	5502	3744	10823	1	0
6	66	F07	7000_5Eup	5503	4917	5963	1	0
6	66	F07	7000_5Eup	5504	3464	8617	1	0
6	66	F07	7000_5Eup	5505	3646	14472	1	0
6	66	F07	7000_5Eup	5506	3675	3606	1	0
6	66	F07	7000_5Eup	5507	4823	8762	1	0
6	66	F07	7000_5Eup	5508	3280	3242	1	0
6	66	F07	7000_5Eup	5509	1055	12781	1	0
6	66	F07	7000_5Eup	5510	4824	6509	1	0
6	66	F07	7000_5Eup	5511	2033	6236	1	0
6	66	F07	7000_5Eup	5512	2353	5804	1	0
6	66	F07	7000_5Eup	5513	3710	13957	1	0
6	66	F07	7000_5Eup	5514	6303	8909	1	0
6	66	F07	7000_5Eup	5515	4992	6024	1	0
6	66	F07	7000_5Eup	5516	1128	11549	1	0
6	66	F07	7000_5Eup	5517	2407	3850	1	0
6	66	F07	7000_5Eup	5518	2119	10556	1	0
6	66	F07	7000_5Eup	5519	6394	6283	1	0
6	66	F07	7000_5Eup	5520	4706	8965	1	0
6	66	F07	7000_5Eup	5521	4999	13062	1	0
6	66	F07	7000_5Eup	5522	2502	3976	1	0
6	66	F07	7000_5Eup	5523	5018	11290	1	0
6	66	F07	7000_5Eup	5524	2364	14092	1	0
6	66	F07	7000_5Eup	5525	6015	12418	1	0
6	66	F07	7000_5Eup	5526	6030	14038	1	0
6	66	F07	7000_5Eup	5527	5194	6352	1	0
6	66	F07	7000_5Eup	5528	6282	6385	1	0
6	66	F07	7000_5Eup	5529	4546	5848	1	0
6	66	F07	7000_5Eup	5530	4789	8736	1	0
6	66	F07	7000_5Eup	5531	2136	8043	1	0
6	66	F07	7000_5Eup	5532	3692	9306	1	0
6	66	F07	7000_5Eup	5533	1043	3382	1	0
6	66	F07	7000_5Eup	5534	3563	13810	1	0
6	66	F07	7000_5Eup	5535	2584	9066	1	0
6	66	F07	7000_5Eup	5536	4897	11538	1	0
6	66	F07	7000_5Eup	5537	6364	8866	1	0
6	66	F07	7000_5Eup	5538	3481	12858	1	0
6	66	F07	7000_5Eup	5539	1084	6194	1	0
6	66	F07	7000_5Eup	5540	4642	4877	1	0
6	66	F07	7000_5Eup	5541	1083	10800	1	0
6	66	F07	7000_5Eup	5542	5146	8518	1	0
6	66	F07	7000_5Eup	5543	2078	8687	1	0
6	66	F07	7000_5Eup	5544	6897	13914	1	0
6	66	F07	7000_5Eup	5545	2198	14183	1	0
6	66	F07	7000_5Eup	5546	6140	8949	1	0
6	66	F07	7000_5Eup	5547	3454	16648	1	0
6	66	F07	7000_5Eup	5548	7292	9169	1	0
6	66	F07	7000_5Eup	5549	2534	9833	0	0
6	66	F07	7000_5Eup	5550	2303	8713	1	0
6	66	F07	7000_5Eup	5551	2310	13798	1	0
6	66	F07	7000_5Eup	5552	5105	5758	1	0
6	66	F07	7000_5Eup	5553	3598	11302	1	0
6	66	F07	7000_5Eup	5554	2163	5535	1	0
6	66	F07	7000_5Eup	5555	2005	8054	1	0
6	66	F07	7000_5Eup	5556	3772	13813	1	0
6	66	F07	7000_5Eup	5557	3715	6607	1	0
6	66	F07	7000_5Eup	5558	3607	16249	1	0
6	66	F07	7000_5Eup	5559	6232	8548	1	0
6	66	F07	7000_5Eup	5560	3620	13695	1	0
6	66	F07	7000_5Eup	5561	3491	17277	1	0
6	66	F07	7000_5Eup	5562	5078	6295	1	0
6	66	F07	7000_5Eup	5563	4669	8523	1	0
6	66	F07	7000_5Eup	5564	3760	12140	1	0
6	66	F07	7000_5Eup	5565	3477	9519	1	0
6	66	F07	7000_5Eup	5566	7548	8921	1	0
6	66	F07	7000_5Eup	5567	1041	17528	1	0
6	66	F07	7000_5Eup	5568	5039	11374	1	0
6	66	F07	7000_5Eup	5569	3215	6221	1	0
6	66	F07	7000_5Eup	5570	2455	6642	1	0
6	66	F07	7000_5Eup	5571	3236	6377	1	0
6	66	F07	7000_5Eup	5572	6200	14027	1	0
6	66	F07	7000_5Eup	5573	5003	9173	1	0
6	66	F07	7000_5Eup	5574	5219	8929	1	0
6	66	F07	7000_5Eup	5575	3537	8813	1	0
6	66	F07	7000_5Eup	5576	3691	3498	1	0
6	66	F07	7000_5Eup	5577	3698	6363	1	0
6	66	F07	7000_5Eup	5578	1017	8522	1	0
6	66	F07	7000_5Eup	5579	4699	8545	1	0
6	66	F07	7000_5Eup	5580	4826	13833	1	0
6	66	F07	7000_5Eup	5581	4715	6489	1	0
6	66	F07	7000_5Eup	5582	2299	7845	1	0
6	66	F07	7000_5Eup	5583	7506	11034	1	0
6	66	F07	7000_5Eup	5584	5017	8780	1	0
6	66	F07	7000_5Eup	5585	3637	7907	1	0
6	66	F07	7000_5Eup	5586	2436	14717	1	0
6	66	F07	7000_5Eup	5587	3110	5908	1	0
6	66	F07	7000_5Eup	5588	4731	11817	1	0
6	66	F07	7000_5Eup	5589	2295	11317	1	0
6	66	F07	7000_5Eup	5590	1029	9060	1	0
6	66	F07	7000_5Eup	5591	3557	11134	1	0
6	66	F07	7000_5Eup	5592	3404	8765	1	0
6	66	F07	7000_5Eup	5593	2430	9137	1	0
6	66	F07	7000_5Eup	5594	4811	11175	1	0
6	66	F07	7000_5Eup	5595	3561	13973	1	0
6	66	F07	7000_5Eup	5596	2290	20041	1	0
6	66	F07	7000_5Eup	5597	2369	8514	1	0
6	66	F07	7000_5Eup	5598	5001	9460	1	0
6	66	F07	7000_5Eup	5599	3759	12645	1	0
6	66	F07	7000_5Eup	5600	6328	18353	1	0
6	66	F07	7000_5Eup	5601	2490	12175	1	0
6	66	F07	7000_5Eup	5602	2279	9144	1	0
6	66	F07	7000_5Eup	5603	6334	6105	1	0
6	66	F07	7000_5Eup	5604	6125	13535	1	0
6	66	F07	7000_5Eup	5605	5439	11763	1	0
6	66	F07	7000_5Eup	5606	6160	11457	1	0
6	66	F07	7000_5Eup	5607	7218	11434	1	0
6	66	F07	7000_5Eup	5608	4684	8987	1	0
6	66	F07	7000_5Eup	5609	5030	11406	1	0
6	66	F07	7000_5Eup	5610	2248	17133	1	0
6	66	F07	7000_5Eup	5611	6133	9143	1	0
6	66	F07	7000_5Eup	5612	5177	15076	1	0
6	66	F07	7000_5Eup	5613	3638	6393	1	0
6	66	F07	7000_5Eup	5614	2365	8793	1	0
6	66	F07	7000_5Eup	5615	5331	8711	1	0
6	66	F07	7000_5Eup	5616	3418	8672	1	0
6	66	F07	7000_5Eup	5617	3873	7942	1	0
6	66	F07	7000_5Eup	5618	5040	6195	1	0
6	66	F07	7000_5Eup	5619	3255	3597	1	0
6	66	F07	7000_5Eup	5620	1079	12425	1	0
6	66	F07	7000_5Eup	5621	6226	14899	1	0
6	66	F07	7000_5Eup	5622	6249	6760	1	0
6	66	F07	7000_5Eup	5623	3571	11765	1	0
6	66	F07	7000_5Eup	5624	3706	9805	1	0
6	66	F07	7000_5Eup	5625	3687	12006	1	0
6	66	F07	7000_5Eup	5626	2355	3568	1	0
6	66	F07	7000_5Eup	5627	3571	6040	1	0
6	66	F07	7000_5Eup	5628	3637	13239	1	0
6	66	F07	7000_5Eup	5629	3826	6572	1	0
6	66	F07	7000_5Eup	5630	7388	7150	1	0
6	66	F07	7000_5Eup	5631	6533	9272	1	0
6	66	F07	7000_5Eup	5632	3773	14883	1	0
6	66	F07	7000_5Eup	5633	2305	8917	1	0
6	66	F07	7000_5Eup	5634	3628	11449	1	0
6	66	F07	7000_5Eup	5635	7328	18212	1	0
6	66	F07	7000_5Eup	5636	3396	9036	1	0
6	66	F07	7000_5Eup	5637	3839	6312	1	0
6	66	F07	7000_5Eup	5638	4887	14101	1	0
6	66	F07	7000_5Eup	5639	4790	7847	1	0
6	66	F07	7000_5Eup	5640	4838	8752	1	0
6	66	F07	7000_5Eup	5641	6313	8783	1	0
6	66	F07	7000_5Eup	5642	6490	6164	1	0
6	66	F07	7000_5Eup	5643	3772	3672	1	0
6	66	F07	7000_5Eup	5644	6397	11606	1	0
6	66	F07	7000_5Eup	5645	2349	10826	1	0
6	66	F07	7000_5Eup	5646	1937	3393	1	0
6	66	F07	7000_5Eup	5647	4959	8110	1	0
6	66	F07	7000_5Eup	5648	2229	5864	1	0
6	66	F07	7000_5Eup	5649	6050	6228	1	0
6	66	F07	7000_5Eup	5650	6153	8098	1	0
6	66	F07	7000_5Eup	5651	7754	9217	1	0
6	66	F07	7000_5Eup	5652	4631	11092	1	0
6	66	F07	7000_5Eup	5653	1113	3385	1	0
6	66	F07	7000_5Eup	5654	1004	8870	1	0
6	66	F07	7000_5Eup	5655	2154	11468	1	0
6	66	F07	7000_5Eup	5656	8890	8554	1	0
6	66	F07	7000_5Eup	5657	995	8152	1	0
6	66	F07	7000_5Eup	5658	6400	8323	1	0
6	66	F07	7000_5Eup	5659	5064	11745	1	0
6	66	F07	7000_5Eup	5660	1054	14091	1	0
6	66	F07	7000_5Eup	5661	2428	8714	1	0
6	66	F07	7000_5Eup	5662	5125	11618	1	0
6	66	F07	7000_5Eup	5663	3620	8300	1	0
6	66	F07	7000_5Eup	5664	2439	8583	1	0
6	66	F07	7000_5Eup	5665	6079	8176	1	0
6	66	F07	7000_5Eup	5666	5972	10658	1	0
6	66	F07	7000_5Eup	5667	2329	6165	1	0
6	66	F07	7000_5Eup	5668	7614	6352	1	0
6	66	F07	7000_5Eup	5669	2034	8926	1	0
6	66	F07	7000_5Eup	5670	3583	8915	1	0
6	66	F07	7000_5Eup	5671	3770	6946	1	0
6	66	F07	7000_5Eup	5672	6257	13136	1	0
6	66	F07	7000_5Eup	5673	4690	6299	1	0
6	66	F07	7000_5Eup	5674	4636	8707	1	0
6	66	F07	7000_5Eup	5675	4769	11815	1	0
6	66	F07	7000_5Eup	5676	2211	5709	1	0
6	66	F07	7000_5Eup	5677	4771	3163	1	0
6	66	F07	7000_5Eup	5678	7506	15054	1	0
6	66	F07	7000_5Eup	5679	3470	9120	1	0
6	66	F07	7000_5Eup	5680	7359	11457	1	0
6	66	F07	7000_5Eup	5681	4748	6287	1	0
6	66	F07	7000_5Eup	5682	3691	6336	1	0
6	66	F07	7000_5Eup	5683	2401	13967	1	0
6	66	F07	7000_5Eup	5684	5016	12133	1	0
6	66	F07	7000_5Eup	5685	1077	10830	1	0
6	66	F07	7000_5Eup	5686	5030	9133	1	0
6	66	F07	7000_5Eup	5687	3352	3380	1	0
6	66	F07	7000_5Eup	5688	2438	15378	0	0
6	66	F07	7000_5Eup	5689	3679	11566	1	0
6	66	F07	7000_5Eup	5690	4897	5430	1	0
6	66	F07	7000_5Eup	5691	4601	6420	1	0
6	66	F07	7000_5Eup	5692	5956	14773	1	0
6	66	F07	7000_5Eup	5693	4948	10105	1	0
6	66	F07	7000_5Eup	5694	4764	6636	1	0
6	66	F07	7000_5Eup	5695	3510	14198	1	0
6	66	F07	7000_5Eup	5696	2466	3603	1	0
6	66	F07	7000_5Eup	5697	6580	6301	1	0
6	66	F07	7000_5Eup	5698	5055	16319	1	0
6	66	F07	7000_5Eup	5699	3497	3294	1	0
6	66	F07	7000_5Eup	5700	6117	12233	1	0
6	66	F07	7000_5Eup	5701	6142	14959	1	0
6	66	F07	7000_5Eup	5702	1108	8735	1	0
6	66	F07	7000_5Eup	5703	4684	9029	1	0
6	66	F07	7000_5Eup	5704	4695	6031	1	0
6	66	F07	7000_5Eup	5705	5395	6460	1	0
6	66	F07	7000_5Eup	5706	970	6344	1	0
6	66	F07	7000_5Eup	5707	6288	5774	1	0
6	66	F07	7000_5Eup	5708	5024	6261	1	0
6	66	F07	7000_5Eup	5709	3364	11632	1	0
6	66	F07	7000_5Eup	5710	4857	3424	1	0
6	66	F07	7000_5Eup	5711	5187	14353	1	0
6	66	F07	7000_5Eup	5712	6154	11037	1	0
6	66	F07	7000_5Eup	5713	3796	9274	1	0
6	66	F07	7000_5Eup	5714	6106	8684	1	0
6	66	F07	7000_5Eup	5715	2987	8563	1	0
6	66	F07	7000_5Eup	5716	2164	11125	1	0
6	66	F07	7000_5Eup	5717	2160	8747	1	0
6	66	F07	7000_5Eup	5718	3692	8196	1	0
6	66	F07	7000_5Eup	5719	7658	6428	1	0
6	66	F07	7000_5Eup	5720	4846	8488	1	0
6	66	F07	7000_5Eup	5721	3253	10884	1	0
6	66	F07	7000_5Eup	5722	1106	6704	1	0
6	66	F07	7000_5Eup	5723	4779	8576	1	0
6	66	F07	7000_5Eup	5724	7408	11188	1	0
6	66	F07	7000_5Eup	5725	1010	12504	1	0
6	66	F07	7000_5Eup	5726	3569	11496	1	0
6	66	F07	7000_5Eup	5727	4924	8698	1	0
6	66	F07	7000_5Eup	5728	5951	14140	1	0
6	66	F07	7000_5Eup	5729	4838	8489	1	0
6	66	F07	7000_5Eup	5730	2302	8635	1	0
6	66	F07	7000_5Eup	5731	2343	13525	1	0
6	66	F07	7000_5Eup	5732	2327	11593	1	0
6	66	F07	7000_5Eup	5733	3607	13363	1	0
6	66	F07	7000_5Eup	5734	7425	9050	1	0
6	66	F07	7000_5Eup	5735	7050	11414	1	0
6	66	F07	7000_5Eup	5736	3672	8940	1	0
6	66	F07	7000_5Eup	5737	3439	8912	1	0
6	66	F07	7000_5Eup	5738	6012	8805	1	0
6	66	F07	7000_5Eup	5739	3691	7958	1	0
6	66	F07	7000_5Eup	5740	4835	8245	1	0
6	66	F07	7000_5Eup	5741	3636	5866	1	0
6	66	F07	7000_5Eup	5742	4938	11978	1	0
6	66	F07	7000_5Eup	5743	2842	11439	1	0
6	66	F07	7000_5Eup	5744	1965	8494	1	0
6	66	F07	7000_5Eup	5745	6189	18040	1	0
6	66	F07	7000_5Eup	5746	5790	9106	1	0
6	66	F07	7000_5Eup	5747	6475	10327	1	0
6	66	F07	7000_5Eup	5748	2320	8194	1	0
6	66	F07	7000_5Eup	5749	4701	3577	1	0
6	66	F07	7000_5Eup	5750	2281	6237	1	0
6	66	F07	7000_5Eup	5751	5972	15610	1	0
6	66	F07	7000_5Eup	5752	4713	5898	1	0
6	66	F07	7000_5Eup	5753	3256	6111	1	0
6	66	F07	7000_5Eup	5754	1023	12108	1	0
6	66	F07	7000_5Eup	5755	3639	11495	1	0
6	66	F07	7000_5Eup	5756	2465	9679	1	0
6	66	F07	7000_5Eup	5757	2318	8055	1	0
6	66	F07	7000_5Eup	5758	5825	10541	1	0
6	66	F07	7000_5Eup	5759	3499	6792	1	0
6	66	F07	7000_5Eup	5760	3590	5439	1	0
6	66	F07	7000_5Eup	5761	4776	16128	1	0
6	66	F07	7000_5Eup	5762	6187	8461	1	0
6	66	F07	7000_5Eup	5763	6407	9129	1	0
6	66	F07	7000_5Eup	5764	3672	6111	1	0
6	66	F07	7000_5Eup	5765	3535	9654	0	0
6	66	F07	7000_5Eup	5766	2239	14387	1	0
6	66	F07	7000_5Eup	5767	3738	8502	1	0
6	66	F07	7000_5Eup	5768	6062	16885	1	0
6	66	F07	7000_5Eup	5769	3508	9262	1	0
6	66	F07	7000_5Eup	5770	2290	10873	1	0
6	66	F07	7000_5Eup	5771	3548	9042	1	0
6	66	F07	7000_5Eup	5772	3683	10288	1	0
6	66	F07	7000_5Eup	5773	6350	3154	1	0
6	66	F07	7000_5Eup	5774	6232	3620	1	0
6	66	F07	7000_5Eup	5775	2475	16177	1	0
6	66	F07	7000_5Eup	5776	1027	11484	1	0
6	66	F07	7000_5Eup	5777	2319	6702	1	0
6	66	F07	7000_5Eup	5778	2132	9046	1	0
6	66	F07	7000_5Eup	5779	6576	15203	1	0
6	66	F07	7000_5Eup	5780	3458	12086	1	0
6	66	F07	7000_5Eup	5781	6214	12835	1	0
6	66	F07	7000_5Eup	5782	2350	11893	1	0
6	66	F07	7000_5Eup	5783	5034	4279	1	0
6	66	F07	7000_5Eup	5784	2353	7853	1	0
6	66	F07	7000_5Eup	5785	4496	11589	1	0
6	66	F07	7000_5Eup	5786	969	8177	1	0
6	66	F07	7000_5Eup	5787	2224	6190	1	0
6	66	F07	7000_5Eup	5788	2222	13996	1	0
6	66	F07	7000_5Eup	5789	4726	9354	1	0
6	66	F07	7000_5Eup	5790	3615	8924	1	0
6	66	F07	7000_5Eup	5791	6390	14536	1	0
6	66	F07	7000_5Eup	5792	2251	14543	1	0
6	66	F07	7000_5Eup	5793	4873	11532	1	0
6	66	F07	7000_5Eup	5794	2501	16261	1	0
6	66	F07	7000_5Eup	5795	1876	6012	1	0
6	66	F07	7000_5Eup	5796	2604	10415	1	0
6	66	F07	7000_5Eup	5797	6075	8961	1	0
6	66	F07	7000_5Eup	5798	7792	8682	1	0
6	66	F07	7000_5Eup	5799	5287	12228	1	0
6	66	F07	7000_5Eup	5800	3433	11111	1	0
6	66	F07	7000_5Eup	5801	2348	6097	1	0
6	66	F07	7000_5Eup	5802	2351	5891	1	0
6	66	F07	7000_5Eup	5803	3652	6086	1	0
6	66	F07	7000_5Eup	5804	5107	14329	1	0
6	66	F07	7000_5Eup	5805	3369	3316	1	0
6	66	F07	7000_5Eup	5806	3344	8794	1	0
6	66	F07	7000_5Eup	5807	5029	17771	1	0
6	66	F07	7000_5Eup	5808	5068	12111	1	0
6	66	F07	7000_5Eup	5809	2252	11653	1	0
6	66	F07	7000_5Eup	5810	2273	3637	1	0
6	66	F07	7000_5Eup	5811	4662	15189	1	0
6	66	F07	7000_5Eup	5812	1017	7977	1	0
6	66	F07	7000_5Eup	5813	3167	6148	1	0
6	66	F07	7000_5Eup	5814	4921	6151	1	0
6	66	F07	7000_5Eup	5815	1002	8952	1	0
6	66	F07	7000_5Eup	5816	3947	6063	1	0
6	66	F07	7000_5Eup	5817	9150	9353	1	0
6	66	F07	7000_5Eup	5818	3012	11532	1	0
6	66	F07	7000_5Eup	5819	3472	8677	1	0
6	66	F07	7000_5Eup	5820	6372	11028	1	0
6	66	F07	7000_5Eup	5821	1132	11215	1	0
6	66	F07	7000_5Eup	5822	3971	8699	1	0
6	66	F07	7000_5Eup	5823	3687	6877	1	0
6	66	F07	7000_5Eup	5824	5032	11033	1	0
6	66	F07	7000_5Eup	5825	5052	8784	1	0
6	66	F07	7000_5Eup	5826	3674	6180	1	0
6	66	F07	7000_5Eup	5827	4891	8352	1	0
6	66	F07	7000_5Eup	5828	4620	15169	1	0
6	66	F07	7000_5Eup	5829	6228	6020	1	0
6	66	F07	7000_5Eup	5830	5071	9212	1	0
6	66	F07	7000_5Eup	5831	5239	17731	1	0
6	66	F07	7000_5Eup	5832	4933	9084	1	0
6	66	F07	7000_5Eup	5833	3549	8824	1	0
6	66	F07	7000_5Eup	5834	5173	12049	1	0
6	66	F07	7000_5Eup	5835	3621	3867	1	0
6	66	F07	7000_5Eup	5836	6206	13082	1	0
6	66	F07	7000_5Eup	5837	3079	11608	1	0
6	66	F07	7000_5Eup	5838	1028	13909	1	0
6	66	F07	7000_5Eup	5839	3782	6738	1	0
6	66	F07	7000_5Eup	5840	3750	13639	1	0
6	66	F07	7000_5Eup	5841	979	13699	1	0
6	66	F07	7000_5Eup	5842	2332	6303	1	0
6	66	F07	7000_5Eup	5843	4775	13290	1	0
6	66	F07	7000_5Eup	5844	3667	11864	1	0
6	66	F07	7000_5Eup	5845	3489	14330	1	0
6	66	F07	7000_5Eup	5846	2461	11452	1	0
6	66	F07	7000_5Eup	5847	2413	9126	1	0
6	66	F07	7000_5Eup	5848	2343	6353	1	0
6	66	F07	7000_5Eup	5849	5040	14594	1	0
6	66	F07	7000_5Eup	5850	2198	8297	1	0
6	66	F07	7000_5Eup	5851	3754	14117	1	0
6	66	F07	7000_5Eup	5852	4987	5976	1	0
6	66	F07	7000_5Eup	5853	3566	11305	1	0
6	66	F07	7000_5Eup	5854	3507	3419	1	0
6	66	F07	7000_5Eup	5855	4772	6021	1	0
6	66	F07	7000_5Eup	5856	2288	14322	1	0
6	66	F07	7000_5Eup	5857	4977	13967	1	0
6	66	F07	7000_5Eup	5858	5655	9041	1	0
6	66	F07	7000_5Eup	5859	3515	9064	1	0
6	66	F07	7000_5Eup	5860	3372	14154	1	0
6	66	F07	7000_5Eup	5861	6166	9202	1	0
6	66	F07	7000_5Eup	5862	3474	12381	1	0
6	66	F07	7000_5Eup	5863	1011	5876	1	0
6	66	F07	7000_5Eup	5864	2052	12222	1	0
6	66	F07	7000_5Eup	5865	1031	6105	1	0
6	66	F07	7000_5Eup	5866	3269	11850	1	0
6	66	F07	7000_5Eup	5867	4086	11695	1	0
6	66	F07	7000_5Eup	5868	4970	4137	1	0
6	66	F07	7000_5Eup	5869	2274	11571	1	0
6	66	F07	7000_5Eup	5870	4938	13338	1	0
6	66	F07	7000_5Eup	5871	2320	8771	1	0
6	66	F07	7000_5Eup	5872	2431	6037	1	0
6	66	F07	7000_5Eup	5873	2377	9266	1	0
6	66	F07	7000_5Eup	5874	4750	13934	1	0
6	66	F07	7000_5Eup	5875	3279	11848	1	0
6	66	F07	7000_5Eup	5876	1133	6374	1	0
6	66	F07	7000_5Eup	5877	1048	9202	1	0
6	66	F07	7000_5Eup	5878	4595	6024	1	0
6	66	F07	7000_5Eup	5879	4958	14187	1	0
6	66	F07	7000_5Eup	5880	2174	8773	1	0
6	66	F07	7000_5Eup	5881	4726	8249	1	0
6	66	F07	7000_5Eup	5882	7496	18471	1	0
6	66	F07	7000_5Eup	5883	3575	3322	1	0
6	66	F07	7000_5Eup	5884	2295	14552	1	0
6	66	F07	7000_5Eup	5885	1243	9004	1	0
6	66	F07	7000_5Eup	5886	2415	7851	1	0
6	66	F07	7000_5Eup	5887	6381	10667	1	0
6	66	F07	7000_5Eup	5888	4598	8883	1	0
6	66	F07	7000_5Eup	5889	5141	4006	1	0
6	66	F07	7000_5Eup	5890	3735	13611	1	0
6	66	F07	7000_5Eup	5891	3405	16917	1	0
6	66	F07	7000_5Eup	5892	4641	6136	1	0
6	66	F07	7000_5Eup	5893	1026	7216	1	0
6	66	F07	7000_5Eup	5894	3493	11355	1	0
6	66	F07	7000_5Eup	5895	2150	11699	1	0
6	66	F07	7000_5Eup	5896	7227	4732	1	0
6	66	F07	7000_5Eup	5897	2231	8808	1	0
6	66	F07	7000_5Eup	5898	7031	11705	1	0
6	66	F07	7000_5Eup	5899	2370	6477	1	0
6	66	F07	7000_5Eup	5900	3514	17008	1	0
6	66	F07	7000_5Eup	5901	2485	8525	1	0
6	66	F07	7000_5Eup	5902	4848	9045	1	0
6	66	F07	7000_5Eup	5903	7621	11283	1	0
6	66	F07	7000_5Eup	5904	4786	6463	1	0
6	66	F07	7000_5Eup	5905	8428	9111	1	0
6	66	F07	7000_5Eup	5906	5835	3643	1	0
6	66	F07	7000_5Eup	5907	3753	15472	1	0
6	66	F07	7000_5Eup	5908	4731	5595	1	0
6	66	F07	7000_5Eup	5909	2488	11538	1	0
6	66	F07	7000_5Eup	5910	2248	14134	1	0
6	66	F07	7000_5Eup	5911	2298	10427	1	0
6	66	F07	7000_5Eup	5912	7720	10966	1	0
6	66	F07	7000_5Eup	5913	3606	8852	1	0
6	66	F07	7000_5Eup	5914	2331	6413	1	0
6	66	F07	7000_5Eup	5915	7218	8743	1	0
6	66	F07	7000_5Eup	5916	1051	6524	1	0
6	66	F07	7000_5Eup	5917	5833	6211	1	0
6	66	F07	7000_5Eup	5918	2294	5839	1	0
6	66	F07	7000_5Eup	5919	6466	14922	1	0
6	66	F07	7000_5Eup	5920	3730	12097	1	0
6	66	F07	7000_5Eup	5921	5918	6468	1	0
6	66	F07	7000_5Eup	5922	2244	12842	1	0
6	66	F07	7000_5Eup	5923	3846	10768	1	0
6	66	F07	7000_5Eup	5924	3536	14547	1	0
6	66	F07	7000_5Eup	5925	7461	4980	1	0
6	66	F07	7000_5Eup	5926	5012	13553	1	0
6	66	F07	7000_5Eup	5927	7735	6709	1	0
6	66	F07	7000_5Eup	5928	3809	6232	1	0
6	66	F07	7000_5Eup	5929	4890	5975	1	0
6	66	F07	7000_5Eup	5930	2425	11132	1	0
6	66	F07	7000_5Eup	5931	3491	15185	0	0
6	66	F07	7000_5Eup	5932	5906	9261	1	0
6	66	F07	7000_5Eup	5933	4973	6333	1	0
6	66	F07	7000_5Eup	5934	5008	15564	1	0
6	66	F07	7000_5Eup	5935	2327	7574	1	0
6	66	F07	7000_5Eup	5936	5882	14199	1	0
6	66	F07	7000_5Eup	5937	3830	9052	1	0
6	66	F07	7000_5Eup	5938	8849	6680	1	0
6	66	F07	7000_5Eup	5939	5135	13845	1	0
6	66	F07	7000_5Eup	5940	3396	6109	1	0
6	66	F07	7000_5Eup	5941	2389	11603	1	0
6	66	F07	7000_5Eup	5942	5979	8998	1	0
6	66	F07	7000_5Eup	5943	3599	6311	1	0
6	66	F07	7000_5Eup	5944	2468	14199	1	0
6	66	F07	7000_5Eup	5945	3403	20156	1	0
6	66	F07	7000_5Eup	5946	7552	3659	1	0
6	66	F07	7000_5Eup	5947	2449	11813	1	0
6	66	F07	7000_5Eup	5948	3364	8659	1	0
6	66	F07	7000_5Eup	5949	2223	6076	1	0
6	66	F07	7000_5Eup	5950	2366	13844	1	0
6	66	F07	7000_5Eup	5951	1134	6788	1	0
6	66	F07	7000_5Eup	5952	2349	13201	1	0
6	66	F07	7000_5Eup	5953	4892	8914	1	0
6	66	F07	7000_5Eup	5954	3812	14845	1	0
6	66	F07	7000_5Eup	5955	3795	14165	1	0
6	66	F07	7000_5Eup	5956	4888	8528	1	0
6	66	F07	7000_5Eup	5957	3593	8919	1	0
6	66	F07	7000_5Eup	5958	7298	13114	1	0
6	66	F07	7000_5Eup	5959	3494	12086	1	0
6	66	F07	7000_5Eup	5960	4721	14046	1	0
6	66	F07	7000_5Eup	5961	3500	8698	1	0
6	66	F07	7000_5Eup	5962	3870	18661	1	0
6	66	F07	7000_5Eup	5963	2365	6277	1	0
6	66	F07	7000_5Eup	5964	3662	13819	1	0
6	66	F07	7000_5Eup	5965	6231	8998	1	0
6	66	F07	7000_5Eup	5966	2012	11673	1	0
6	66	F07	7000_5Eup	5967	4884	9089	1	0
6	66	F07	7000_5Eup	5968	3427	6536	1	0
6	66	F07	7000_5Eup	5969	3640	6343	1	0
6	66	F07	7000_5Eup	5970	4867	11577	1	0
6	66	F07	7000_5Eup	5971	3374	6423	1	0
6	66	F07	7000_5Eup	5972	3296	9193	1	0
6	66	F07	7000_5Eup	5973	3646	6218	1	0
6	66	F07	7000_5Eup	5974	3404	8760	1	0
6	66	F07	7000_5Eup	5975	6422	11121	1	0
6	66	F07	7000_5Eup	5976	3713	9979	1	0
6	66	F07	7000_5Eup	5977	3452	16249	1	0
6	66	F07	7000_5Eup	5978	3239	14065	1	0
6	66	F07	7000_5Eup	5979	6214	8527	1	0
6	66	F07	7000_5Eup	5980	3336	4268	1	0
6	66	F07	7000_5Eup	5981	7798	15202	1	0
6	66	F07	7000_5Eup	5982	6237	11972	1	0
6	66	F07	7000_5Eup	5983	2063	10707	1	0
6	66	F07	7000_5Eup	5984	4860	14308	1	0
6	66	F07	7000_5Eup	5985	4566	9290	1	0
6	66	F07	7000_5Eup	5986	2353	14113	1	0
6	66	F07	7000_5Eup	5987	2150	10828	1	0
6	66	F07	7000_5Eup	5988	3342	6511	1	0
6	66	F07	7000_5Eup	5989	3588	12230	1	0
6	66	F07	7000_5Eup	5990	3352	11720	1	0
6	66	F07	7000_5Eup	5991	3559	6003	1	0
6	66	F07	7000_5Eup	5992	5095	6380	1	0
6	66	F07	7000_5Eup	5993	4906	8746	1	0
6	66	F07	7000_5Eup	5994	6047	6149	1	0
6	66	F07	7000_5Eup	5995	993	8014	1	0
6	66	F07	7000_5Eup	5996	953	16507	1	0
6	66	F07	7000_5Eup	5997	3436	6345	1	0
6	66	F07	7000_5Eup	5998	2023	5802	1	0
6	66	F07	7000_5Eup	5999	2347	8741	1	0
6	66	F07	7000_5Eup	6000	2169	9278	1	0
6	66	F07	7000_5Eup	6001	4669	14368	1	0
6	66	F07	7000_5Eup	6002	4281	14174	1	0
6	66	F07	7000_5Eup	6003	3557	8628	1	0
6	66	F07	7000_5Eup	6004	7485	10635	1	0
6	66	F07	7000_5Eup	6005	2255	13863	1	0
6	66	F07	7000_5Eup	6006	5905	17445	1	0
6	66	F07	7000_5Eup	6007	5918	5334	1	0
6	66	F07	7000_5Eup	6008	3461	13761	1	0
6	66	F07	7000_5Eup	6009	2296	9312	1	0
6	66	F07	7000_5Eup	6010	2373	8516	1	0
6	66	F07	7000_5Eup	6011	2320	3367	1	0
6	66	F07	7000_5Eup	6012	4889	6244	1	0
6	66	F07	7000_5Eup	6013	7237	3149	1	0
6	66	F07	7000_5Eup	6014	2395	13746	1	0
6	66	F07	7000_5Eup	6015	2392	14160	1	0
6	66	F07	7000_5Eup	6016	3635	11756	1	0
6	66	F07	7000_5Eup	6017	3761	6659	1	0
6	66	F07	7000_5Eup	6018	6145	6228	1	0
6	66	F07	7000_5Eup	6019	2540	8978	1	0
6	66	F07	7000_5Eup	6020	3187	3614	1	0
6	66	F07	7000_5Eup	6021	4651	9300	1	0
6	66	F07	7000_5Eup	6022	3699	11601	1	0
6	66	F07	7000_5Eup	6023	6274	6636	1	0
6	66	F07	7000_5Eup	6024	5889	8550	1	0
6	66	F07	7000_5Eup	6025	6028	8749	1	0
6	66	F07	7000_5Eup	6026	8920	12717	1	0
6	66	F07	7000_5Eup	6027	3458	11205	1	0
6	66	F07	7000_5Eup	6028	2482	9112	1	0
6	66	F07	7000_5Eup	6029	2404	6045	1	0
6	66	F07	7000_5Eup	6030	2772	16628	1	0
6	66	F07	7000_5Eup	6031	6418	8790	1	0
6	66	F07	7000_5Eup	6032	3514	8733	1	0
6	66	F07	7000_5Eup	6033	8900	8573	1	0
6	66	F07	7000_5Eup	6034	7333	16228	1	0
6	66	F07	7000_5Eup	6035	4616	5781	1	0
6	66	F07	7000_5Eup	6036	4823	8951	1	0
6	66	F07	7000_5Eup	6037	4736	3915	1	0
6	66	F07	7000_5Eup	6038	2347	8464	1	0
6	66	F07	7000_5Eup	6039	2220	10890	1	0
6	66	F07	7000_5Eup	6040	4648	8673	1	0
6	66	F07	7000_5Eup	6041	2426	14073	1	0
6	66	F07	7000_5Eup	6042	3543	7991	1	0
6	66	F07	7000_5Eup	6043	6007	6158	1	0
6	66	F07	7000_5Eup	6044	2428	15672	1	0
6	66	F07	7000_5Eup	6045	3394	15761	1	0
6	66	F07	7000_5Eup	6046	2241	9268	1	0
6	66	F07	7000_5Eup	6047	6283	3722	1	0
6	66	F07	7000_5Eup	6048	4810	9402	1	0
6	66	F07	7000_5Eup	6049	6297	11655	1	0
6	66	F07	7000_5Eup	6050	3580	8819	1	0
6	66	F07	7000_5Eup	6051	2536	4019	1	0
6	66	F07	7000_5Eup	6052	924	13792	1	0
6	66	F07	7000_5Eup	6053	3661	8853	1	0
6	66	F07	7000_5Eup	6054	2464	14079	1	0
6	66	F07	7000_5Eup	6055	2130	5495	1	0
6	66	F07	7000_5Eup	6056	4854	8053	1	0
6	66	F07	7000_5Eup	6057	2364	5809	1	0
6	66	F07	7000_5Eup	6058	3684	9634	1	0
6	66	F07	7000_5Eup	6059	2354	19041	1	0
6	66	F07	7000_5Eup	6060	3366	11146	1	0
6	66	F07	7000_5Eup	6061	4947	8487	1	0
6	66	F07	7000_5Eup	6062	6015	10975	1	0
6	66	F07	7000_5Eup	6063	6344	9198	1	0
6	66	F07	7000_5Eup	6064	3743	8157	1	0
6	66	F07	7000_5Eup	6065	3477	8716	1	0
6	66	F07	7000_5Eup	6066	6244	13735	1	0
6	66	F07	7000_5Eup	6067	1079	5349	1	0
6	66	F07	7000_5Eup	6068	4664	6464	1	0
6	66	F07	7000_5Eup	6069	6077	14480	1	0
6	66	F07	7000_5Eup	6070	3455	8058	1	0
6	66	F07	7000_5Eup	6071	2152	14591	1	0
6	66	F07	7000_5Eup	6072	7363	13281	1	0
6	66	F07	7000_5Eup	6073	4555	6576	1	0
6	66	F07	7000_5Eup	6074	7515	9075	1	0
6	66	F07	7000_5Eup	6075	5760	10864	1	0
6	66	F07	7000_5Eup	6076	5616	11309	1	0
6	66	F07	7000_5Eup	6077	2282	9121	1	0
6	66	F07	7000_5Eup	6078	1071	3815	1	0
6	66	F07	7000_5Eup	6079	2079	8170	1	0
6	66	F07	7000_5Eup	6080	4592	5962	1	0
6	66	F07	7000_5Eup	6081	1126	16595	1	0
6	66	F07	7000_5Eup	6082	3630	11483	1	0
6	66	F07	7000_5Eup	6083	2494	11286	1	0
6	66	F07	7000_5Eup	6084	3008	12069	1	0
6	66	F07	7000_5Eup	6085	4891	7900	1	0
6	66	F07	7000_5Eup	6086	3683	6130	1	0
6	66	F07	7000_5Eup	6087	3475	5981	1	0
6	66	F07	7000_5Eup	6088	3723	16615	1	0
6	66	F07	7000_5Eup	6089	3793	11927	1	0
6	66	F07	7000_5Eup	6090	3474	5578	1	0
6	66	F07	7000_5Eup	6091	5155	9011	1	0
6	66	F07	7000_5Eup	6092	2255	8638	1	0
6	66	F07	7000_5Eup	6093	2335	6033	1	0
6	66	F07	7000_5Eup	6094	4768	11637	1	0
6	66	F07	7000_5Eup	6095	3829	3346	1	0
6	66	F07	7000_5Eup	6096	4985	8685	1	0
6	66	F07	7000_5Eup	6097	4990	6627	1	0
6	66	F07	7000_5Eup	6098	6199	11507	1	0
6	66	F07	7000_5Eup	6099	962	8528	1	0
6	66	F07	7000_5Eup	6100	3432	8680	1	0
6	66	F07	7000_5Eup	6101	2359	13883	1	0
6	66	F07	7000_5Eup	6102	5005	6610	1	0
6	66	F07	7000_5Eup	6103	2400	5932	1	0
6	66	F07	7000_5Eup	6104	2227	11711	1	0
6	66	F07	7000_5Eup	6105	2417	7269	1	0
6	66	F07	7000_5Eup	6106	1043	8583	1	0
6	66	F07	7000_5Eup	6107	3360	11541	1	0
6	66	F07	7000_5Eup	6108	5124	11243	1	0
6	66	F07	7000_5Eup	6109	3611	6339	1	0
6	66	F07	7000_5Eup	6110	4898	6022	1	0
6	66	F07	7000_5Eup	6111	3344	11188	1	0
6	66	F07	7000_5Eup	6112	2336	8245	1	0
6	66	F07	7000_5Eup	6113	7275	3404	1	0
6	66	F07	7000_5Eup	6114	4982	9337	1	0
6	66	F07	7000_5Eup	6115	4603	5927	1	0
6	66	F07	7000_5Eup	6116	4551	14219	1	0
6	66	F07	7000_5Eup	6117	983	11251	1	0
6	66	F07	7000_5Eup	6118	3785	8670	1	0
6	66	F07	7000_5Eup	6119	4892	6202	1	0
6	66	F07	7000_5Eup	6120	4829	11709	1	0
6	66	F07	7000_5Eup	6121	1016	14253	1	0
6	66	F07	7000_5Eup	6122	2301	8389	1	0
6	66	F07	7000_5Eup	6123	3721	14989	1	0
6	66	F07	7000_5Eup	6124	4091	8161	1	0
6	66	F07	7000_5Eup	6125	2115	9258	1	0
6	66	F07	7000_5Eup	6126	4963	12342	1	0
6	66	F07	7000_5Eup	6127	4749	6124	1	0
6	66	F07	7000_5Eup	6128	3618	8830	1	0
6	66	F07	7000_5Eup	6129	2292	10426	1	0
6	66	F07	7000_5Eup	6130	8480	10291	1	0
6	66	F07	7000_5Eup	6131	3622	8304	1	0
6	66	F07	7000_5Eup	6132	1011	11498	1	0
6	66	F07	7000_5Eup	6133	7193	6222	1	0
6	66	F07	7000_5Eup	6134	4823	6615	1	0
6	66	F07	7000_5Eup	6135	4888	9100	1	0
6	66	F07	7000_5Eup	6136	3772	11622	1	0
6	66	F07	7000_5Eup	6137	6389	4083	1	0
6	66	F07	7000_5Eup	6138	7598	6061	1	0
6	66	F07	7000_5Eup	6139	2264	9204	1	0
6	66	F07	7000_5Eup	6140	1118	9946	1	0
6	66	F07	7000_5Eup	6141	915	11524	1	0
6	66	F07	7000_5Eup	6142	2336	11464	1	0
6	66	F07	7000_5Eup	6143	4783	11284	1	0
6	66	F07	7000_5Eup	6144	2451	13037	1	0
6	66	F07	7000_5Eup	6145	3670	14014	1	0
6	66	F07	7000_5Eup	6146	3720	9133	1	0
6	66	F07	7000_5Eup	6147	3700	13760	1	0
6	66	F07	7000_5Eup	6148	4352	10575	1	0
6	66	F07	7000_5Eup	6149	6055	11279	1	0
6	66	F07	7000_5Eup	6150	2037	11799	1	0
6	66	F07	7000_5Eup	6151	947	12287	1	0
6	66	F07	7000_5Eup	6152	3500	6344	1	0
6	66	F07	7000_5Eup	6153	2241	6135	1	0
6	66	F07	7000_5Eup	6154	3256	10975	1	0
6	66	F07	7000_5Eup	6155	974	14411	1	0
6	66	F07	7000_5Eup	6156	5045	4021	1	0
6	66	F07	7000_5Eup	6157	4584	11899	1	0
6	66	F07	7000_5Eup	6158	2048	8709	1	0
6	66	F07	7000_5Eup	6159	5940	8336	1	0
6	66	F07	7000_5Eup	6160	5745	8932	1	0
6	66	F07	7000_5Eup	6161	3653	6315	1	0
6	66	F07	7000_5Eup	6162	3624	16008	1	0
6	66	F07	7000_5Eup	6163	3494	8690	1	0
6	66	F07	7000_5Eup	6164	3432	11197	1	0
6	66	F07	7000_5Eup	6165	2181	11946	1	0
6	66	F07	7000_5Eup	6166	7255	6280	1	0
6	66	F07	7000_5Eup	6167	3447	9323	1	0
6	66	F07	7000_5Eup	6168	3767	11579	1	0
6	66	F07	7000_5Eup	6169	3707	11123	1	0
6	66	F07	7000_5Eup	6170	7285	6328	1	0
6	66	F07	7000_5Eup	6171	4861	16203	1	0
6	66	F07	7000_5Eup	6172	3642	9059	1	0
6	66	F07	7000_5Eup	6173	3500	14628	1	0
6	66	F07	7000_5Eup	6174	5155	11650	1	0
6	66	F07	7000_5Eup	6175	3235	8428	1	0
6	66	F07	7000_5Eup	6176	2386	14580	1	0
6	66	F07	7000_5Eup	6177	4903	8995	1	0
6	66	F07	7000_5Eup	6178	2515	12125	1	0
6	66	F07	7000_5Eup	6179	5122	3857	1	0
6	66	F07	7000_5Eup	6180	3439	19323	1	0
6	66	F07	7000_5Eup	6181	1976	9061	1	0
6	66	F07	7000_5Eup	6182	2321	9036	1	0
6	66	F07	7000_5Eup	6183	5195	6371	1	0
6	66	F07	7000_5Eup	6184	3527	6352	1	0
6	66	F07	7000_5Eup	6185	3625	11428	1	0
6	66	F07	7000_5Eup	6186	2182	16247	1	0
6	66	F07	7000_5Eup	6187	3699	6356	1	0
6	66	F07	7000_5Eup	6188	4796	11967	1	0
6	66	F07	7000_5Eup	6189	2261	11548	1	0
6	66	F07	7000_5Eup	6190	994	8537	1	0
6	66	F07	7000_5Eup	6191	6611	9084	1	0
6	66	F07	7000_5Eup	6192	995	12352	1	0
6	66	F07	7000_5Eup	6193	6592	12326	0	0
6	66	F07	7000_5Eup	6194	2463	16243	1	0
6	66	F07	7000_5Eup	6195	3435	9470	1	0
6	66	F07	7000_5Eup	6196	3573	9060	1	0
6	66	F07	7000_5Eup	6197	4911	8899	1	0
6	66	F07	7000_5Eup	6198	2291	6454	1	0
6	66	F07	7000_5Eup	6199	7401	5678	1	0
6	66	F07	7000_5Eup	6200	5051	11766	1	0
6	66	F07	7000_5Eup	6201	2286	3321	1	0
6	66	F07	7000_5Eup	6202	4758	16646	1	0
6	66	F07	7000_5Eup	6203	4980	9037	1	0
6	66	F07	7000_5Eup	6204	4309	8670	1	0
6	66	F07	7000_5Eup	6205	4903	10357	1	0
6	66	F07	7000_5Eup	6206	3603	8869	1	0
6	66	F07	7000_5Eup	6207	3114	9014	1	0
6	66	F07	7000_5Eup	6208	3507	11790	1	0
6	66	F07	7000_5Eup	6209	2221	11959	1	0
6	66	F07	7000_5Eup	6210	5113	6526	1	0
6	66	F07	7000_5Eup	6211	989	13060	1	0
6	66	F07	7000_5Eup	6212	6735	12329	1	0
6	66	F07	7000_5Eup	6213	3621	11603	1	0
6	66	F07	7000_5Eup	6214	2297	9090	1	0
6	66	F07	7000_5Eup	6215	3493	14215	1	0
6	66	F07	7000_5Eup	6216	3808	6433	1	0
6	66	F07	7000_5Eup	6217	2332	6125	1	0
6	66	F07	7000_5Eup	6218	2360	8880	1	0
6	66	F07	7000_5Eup	6219	6850	11821	1	0
6	66	F07	7000_5Eup	6220	6197	9392	1	0
6	66	F07	7000_5Eup	6221	3341	14169	1	0
6	66	F07	7000_5Eup	6222	4785	11722	1	0
6	66	F07	7000_5Eup	6223	1069	8992	1	0
6	66	F07	7000_5Eup	6224	3700	8752	1	0
6	66	F07	7000_5Eup	6225	4777	12856	1	0
6	66	F07	7000_5Eup	6226	3591	11083	1	0
6	66	F07	7000_5Eup	6227	7743	8566	1	0
6	66	F07	7000_5Eup	6228	3846	13780	1	0
6	66	F07	7000_5Eup	6229	3721	13833	1	0
6	66	F07	7000_5Eup	6230	1000	8568	1	0
6	66	F07	7000_5Eup	6231	2283	8886	1	0
6	66	F07	7000_5Eup	6232	2256	14600	1	0
6	66	F07	7000_5Eup	6233	3593	9027	1	0
6	66	F07	7000_5Eup	6234	5053	8701	1	0
6	66	F07	7000_5Eup	6235	3622	6749	1	0
6	66	F07	7000_5Eup	6236	3613	5597	1	0
6	66	F07	7000_5Eup	6237	3460	8271	1	0
6	66	F07	7000_5Eup	6238	3502	3817	1	0
6	66	F07	7000_5Eup	6239	2450	5982	1	0
6	66	F07	7000_5Eup	6240	4600	5780	1	0
6	66	F07	7000_5Eup	6241	3607	6293	1	0
6	66	F07	7000_5Eup	6242	2314	11470	1	0
6	66	F07	7000_5Eup	6243	4937	14606	1	0
6	66	F07	7000_5Eup	6244	1046	5924	1	0
6	66	F07	7000_5Eup	6245	4356	8672	1	0
6	66	F07	7000_5Eup	6246	2459	8932	1	0
6	66	F07	7000_5Eup	6247	2435	9073	1	0
6	66	F07	7000_5Eup	6248	3499	6112	1	0
6	66	F07	7000_5Eup	6249	3362	8823	1	0
6	66	F07	7000_5Eup	6250	3475	8338	1	0
6	66	F07	7000_5Eup	6251	2316	11060	1	0
6	66	F07	7000_5Eup	6252	2337	11560	1	0
6	66	F07	7000_5Eup	6253	3534	11882	1	0
6	66	F07	7000_5Eup	6254	4607	11389	1	0
6	66	F07	7000_5Eup	6255	3586	9016	1	0
6	66	F07	7000_5Eup	6256	6264	11519	1	0
6	66	F07	7000_5Eup	6257	2287	8030	1	0
6	66	F07	7000_5Eup	6258	5282	9102	1	0
6	66	F07	7000_5Eup	6259	1035	9124	1	0
6	66	F07	7000_5Eup	6260	4657	14322	1	0
6	66	F07	7000_5Eup	6261	1050	12194	1	0
6	66	F07	7000_5Eup	6262	2078	6099	1	0
6	66	F07	7000_5Eup	6263	5098	3850	1	0
6	66	F07	7000_5Eup	6264	5012	15012	1	0
6	66	F07	7000_5Eup	6265	3647	11073	1	0
6	66	F07	7000_5Eup	6266	2313	11906	1	0
6	66	F07	7000_5Eup	6267	6305	13753	1	0
6	66	F07	7000_5Eup	6268	2424	8633	1	0
6	66	F07	7000_5Eup	6269	4656	5991	1	0
6	66	F07	7000_5Eup	6270	3459	6724	1	0
6	66	F07	7000_5Eup	6271	6321	9383	1	0
6	66	F07	7000_5Eup	6272	5165	6399	1	0
6	66	F07	7000_5Eup	6273	2212	5711	1	0
6	66	F07	7000_5Eup	6274	963	14255	1	0
6	66	F07	7000_5Eup	6275	7272	9283	1	0
6	66	F07	7000_5Eup	6276	2241	14070	1	0
6	66	F07	7000_5Eup	6277	7437	9237	1	0
6	66	F07	7000_5Eup	6278	3859	6173	1	0
6	66	F07	7000_5Eup	6279	3357	7965	1	0
6	66	F07	7000_5Eup	6280	5115	12148	1	0
6	66	F07	7000_5Eup	6281	3672	8493	1	0
6	66	F07	7000_5Eup	6282	3444	6167	1	0
6	66	F07	7000_5Eup	6283	3738	8137	1	0
6	66	F07	7000_5Eup	6284	2300	8862	1	0
6	66	F07	7000_5Eup	6285	5097	8700	1	0
6	66	F07	7000_5Eup	6286	6341	12027	1	0
6	66	F07	7000_5Eup	6287	5100	9387	1	0
6	66	F07	7000_5Eup	6288	2437	10631	1	0
6	66	F07	7000_5Eup	6289	3604	8942	1	0
6	66	F07	7000_5Eup	6290	3468	10100	1	0
6	66	F07	7000_5Eup	6291	3315	11584	1	0
6	66	F07	7000_5Eup	6292	3601	16220	1	0
6	66	F07	7000_5Eup	6293	4533	13843	1	0
6	66	F07	7000_5Eup	6294	3563	11139	1	0
6	66	F07	7000_5Eup	6295	2073	11441	1	0
6	66	F07	7000_5Eup	6296	2238	6013	1	0
6	66	F07	7000_5Eup	6297	2210	22734	1	0
6	66	F07	7000_5Eup	6298	992	6502	1	0
6	66	F07	7000_5Eup	6299	7407	2955	1	0
6	66	F07	7000_5Eup	6300	2354	11194	1	0
6	66	F07	7000_5Eup	6301	4897	6208	1	0
6	66	F07	7000_5Eup	6302	4639	8916	1	0
6	66	F07	7000_5Eup	6303	4722	14090	1	0
6	66	F07	7000_5Eup	6304	1078	8805	1	0
6	66	F07	7000_5Eup	6305	2286	6424	1	0
6	66	F07	7000_5Eup	6306	3665	6037	1	0
6	66	F07	7000_5Eup	6307	3650	3436	1	0
6	66	F07	7000_5Eup	6308	3651	11311	1	0
6	66	F07	7000_5Eup	6309	3544	10969	1	0
6	66	F07	7000_5Eup	6310	6186	8779	1	0
6	66	F07	7000_5Eup	6311	3879	8427	1	0
6	66	F07	7000_5Eup	6312	3754	14752	1	0
6	66	F07	7000_5Eup	6313	2236	17549	1	0
6	66	F07	7000_5Eup	6314	3500	13066	1	0
6	66	F07	7000_5Eup	6315	3706	11138	1	0
6	66	F07	7000_5Eup	6316	7281	13094	1	0
6	66	F07	7000_5Eup	6317	6408	6708	1	0
6	66	F07	7000_5Eup	6318	900	8909	1	0
6	66	F07	7000_5Eup	6319	2345	20338	1	0
6	66	F07	7000_5Eup	6320	7378	8303	1	0
6	66	F07	7000_5Eup	6321	2216	6093	1	0
6	66	F07	7000_5Eup	6322	3516	8008	1	0
6	66	F07	7000_5Eup	6323	7393	5845	1	0
6	66	F07	7000_5Eup	6324	4895	9035	1	0
6	66	F07	7000_5Eup	6325	3737	11063	1	0
6	66	F07	7000_5Eup	6326	4810	6206	1	0
6	66	F07	7000_5Eup	6327	2166	16292	1	0
6	66	F07	7000_5Eup	6328	4668	6058	1	0
6	66	F07	7000_5Eup	6329	3780	6311	1	0
6	66	F07	7000_5Eup	6330	4815	20030	1	0
6	66	F07	7000_5Eup	6331	3515	6047	1	0
6	66	F07	7000_5Eup	6332	3760	13999	1	0
6	66	F07	7000_5Eup	6333	4712	8117	1	0
6	66	F07	7000_5Eup	6334	2886	8230	1	0
6	66	F07	7000_5Eup	6335	8958	6196	1	0
6	66	F07	7000_5Eup	6336	4553	3199	1	0
6	66	F07	7000_5Eup	6337	3623	8210	1	0
6	66	F07	7000_5Eup	6338	2086	6077	1	0
6	66	F07	7000_5Eup	6339	7287	8561	1	0
6	66	F07	7000_5Eup	6340	3749	10975	1	0
6	66	F07	7000_5Eup	6341	5028	10772	1	0
6	66	F07	7000_5Eup	6342	1064	3376	1	0
6	66	F07	7000_5Eup	6343	3632	8861	1	0
6	66	F07	7000_5Eup	6344	5294	17108	1	0
6	66	F07	7000_5Eup	6345	4948	16452	1	0
6	66	F07	7000_5Eup	6346	2418	8362	1	0
6	66	F07	7000_5Eup	6347	1208	5750	1	0
6	66	F07	7000_5Eup	6348	6248	10947	1	0
6	66	F07	7000_5Eup	6349	1080	6305	1	0
6	66	F07	7000_5Eup	6350	2235	8775	1	0
6	66	F07	7000_5Eup	6351	1183	11458	1	0
6	66	F07	7000_5Eup	6352	1016	11535	1	0
6	66	F07	7000_5Eup	6353	2360	10901	1	0
6	66	F07	7000_5Eup	6354	2133	8636	1	0
6	66	F07	7000_5Eup	6355	10384	8953	1	0
6	66	F07	7000_5Eup	6356	1178	11696	1	0
6	66	F07	7000_5Eup	6357	3592	8351	1	0
6	66	F07	7000_5Eup	6358	5010	14659	1	0
6	66	F07	7000_5Eup	6359	2248	13280	1	0
6	66	F07	7000_5Eup	6360	3524	11237	1	0
6	66	F07	7000_5Eup	6361	4942	3586	1	0
6	66	F07	7000_5Eup	6362	2542	9432	1	0
6	66	F07	7000_5Eup	6363	1031	8630	1	0
6	66	F07	7000_5Eup	6364	2286	11469	1	0
6	66	F07	7000_5Eup	6365	6350	6285	1	0
6	66	F07	7000_5Eup	6366	5029	9343	1	0
6	66	F07	7000_5Eup	6367	2348	6268	1	0
6	66	F07	7000_5Eup	6368	5081	12414	1	0
6	66	F07	7000_5Eup	6369	4732	11597	1	0
6	66	F07	7000_5Eup	6370	3404	3670	1	0
6	66	F07	7000_5Eup	6371	2310	10843	1	0
6	66	F07	7000_5Eup	6372	3307	11377	1	0
6	66	F07	7000_5Eup	6373	7363	8497	1	0
6	66	F07	7000_5Eup	6374	3730	6397	1	0
6	66	F07	7000_5Eup	6375	4975	14079	1	0
6	66	F07	7000_5Eup	6376	5102	14353	1	0
6	66	F07	7000_5Eup	6377	4851	3542	1	0
6	66	F07	7000_5Eup	6378	3845	3913	1	0
6	66	F07	7000_5Eup	6379	6259	11354	1	0
6	66	F07	7000_5Eup	6380	3558	13312	1	0
6	66	F07	7000_5Eup	6381	4790	13547	1	0
6	66	F07	7000_5Eup	6382	2243	6176	1	0
6	66	F07	7000_5Eup	6383	10249	8426	1	0
6	66	F07	7000_5Eup	6384	6116	13869	1	0
6	66	F07	7000_5Eup	6385	4476	5841	1	0
6	66	F07	7000_5Eup	6386	3745	6490	1	0
6	66	F07	7000_5Eup	6387	966	15952	1	0
6	66	F07	7000_5Eup	6388	3395	10992	1	0
6	66	F07	7000_5Eup	6389	3612	8637	1	0
6	66	F07	7000_5Eup	6390	1048	6185	1	0
6	66	F07	7000_5Eup	6391	960	11183	1	0
6	66	F07	7000_5Eup	6392	3413	8031	1	0
6	66	F07	7000_5Eup	6393	4958	5849	1	0
6	66	F07	7000_5Eup	6394	3348	17237	1	0
6	66	F07	7000_5Eup	6395	8997	15027	1	0
6	66	F07	7000_5Eup	6396	3561	13580	1	0
6	66	F07	7000_5Eup	6397	7469	8392	1	0
6	66	F07	7000_5Eup	6398	4635	11360	1	0
6	66	F07	7000_5Eup	6399	6266	3760	1	0
6	66	F07	7000_5Eup	6400	2234	10054	1	0
6	66	F07	7000_5Eup	6401	3445	3549	1	0
6	66	F07	7000_5Eup	6402	879	11303	1	0
6	66	F07	7000_5Eup	6403	5937	8828	1	0
6	66	F07	7000_5Eup	6404	4632	11904	1	0
6	66	F07	7000_5Eup	6405	977	11569	1	0
6	66	F07	7000_5Eup	6406	2109	11311	1	0
6	66	F07	7000_5Eup	6407	5114	9519	1	0
6	66	F07	7000_5Eup	6408	4870	6071	1	0
6	66	F07	7000_5Eup	6409	6347	12067	1	0
6	66	F07	7000_5Eup	6410	4705	3734	1	0
6	66	F07	7000_5Eup	6411	3555	10541	1	0
6	66	F07	7000_5Eup	6412	3541	10772	1	0
6	66	F07	7000_5Eup	6413	2115	13195	1	0
6	66	F07	7000_5Eup	6414	3581	13707	1	0
6	66	F07	7000_5Eup	6415	6233	11361	1	0
6	66	F07	7000_5Eup	6416	3909	12092	1	0
6	66	F07	7000_5Eup	6417	7404	8670	1	0
6	66	F07	7000_5Eup	6418	5551	8448	1	0
6	66	F07	7000_5Eup	6419	6043	6673	1	0
6	66	F07	7000_5Eup	6420	919	11463	1	0
6	66	F07	7000_5Eup	6421	1076	6292	1	0
6	66	F07	7000_5Eup	6422	3332	15960	1	0
6	66	F07	7000_5Eup	6423	2248	14049	1	0
6	66	F07	7000_5Eup	6424	3727	15029	1	0
6	66	F07	7000_5Eup	6425	3868	11123	1	0
6	66	F07	7000_5Eup	6426	4993	14628	1	0
6	66	F07	7000_5Eup	6427	4981	11113	1	0
6	66	F07	7000_5Eup	6428	6088	11550	1	0
6	66	F07	7000_5Eup	6429	3528	11887	1	0
6	66	F07	7000_5Eup	6430	2351	9079	1	0
6	66	F07	7000_5Eup	6431	3070	11666	1	0
6	66	F07	7000_5Eup	6432	5886	6770	1	0
6	66	F07	7000_5Eup	6433	3753	14015	1	0
6	66	F07	7000_5Eup	6434	3744	11893	1	0
6	66	F07	7000_5Eup	6435	3604	10603	1	0
6	66	F07	7000_5Eup	6436	2307	11692	1	0
6	66	F07	7000_5Eup	6437	2448	10869	1	0
6	66	F07	7000_5Eup	6438	3583	8748	1	0
6	66	F07	7000_5Eup	6439	3706	12164	1	0
6	66	F07	7000_5Eup	6440	2212	11518	1	0
6	66	F07	7000_5Eup	6441	4673	11071	1	0
6	66	F07	7000_5Eup	6442	4926	11804	1	0
6	66	F07	7000_5Eup	6443	4707	8423	1	0
6	66	F07	7000_5Eup	6444	6169	8430	1	0
6	66	F07	7000_5Eup	6445	5144	6571	1	0
6	66	F07	7000_5Eup	6446	2443	6560	1	0
6	66	F07	7000_5Eup	6447	3411	9074	1	0
6	66	F07	7000_5Eup	6448	2670	8604	1	0
6	66	F07	7000_5Eup	6449	1018	8611	1	0
6	66	F07	7000_5Eup	6450	5455	8218	1	0
6	66	F07	7000_5Eup	6451	2482	9154	1	0
6	66	F07	7000_5Eup	6452	2436	13864	1	0
6	66	F07	7000_5Eup	6453	4974	8661	1	0
6	66	F07	7000_5Eup	6454	5943	8332	1	0
6	66	F07	7000_5Eup	6455	6358	9124	1	0
6	66	F07	7000_5Eup	6456	3617	11588	1	0
6	66	F07	7000_5Eup	6457	6468	5781	1	0
6	66	F07	7000_5Eup	6458	8598	3921	1	0
6	66	F07	7000_5Eup	6459	3536	11369	1	0
6	66	F07	7000_5Eup	6460	9090	13731	1	0
6	66	F07	7000_5Eup	6461	7428	11373	1	0
6	66	F07	7000_5Eup	6462	2447	8660	1	0
6	66	F07	7000_5Eup	6463	2316	11395	1	0
6	66	F07	7000_5Eup	6464	2325	6416	1	0
6	66	F07	7000_5Eup	6465	7646	8872	1	0
6	66	F07	7000_5Eup	6466	4969	9467	1	0
6	66	F07	7000_5Eup	6467	5847	6025	1	0
6	66	F07	7000_5Eup	6468	3961	14484	1	0
6	66	F07	7000_5Eup	6469	3567	9214	1	0
6	66	F07	7000_5Eup	6470	3734	8506	1	0
6	66	F07	7000_5Eup	6471	3778	13876	1	0
6	66	F07	7000_5Eup	6472	6521	4085	1	0
6	66	F07	7000_5Eup	6473	4920	15693	1	0
6	66	F07	7000_5Eup	6474	2349	12168	1	0
6	66	F07	7000_5Eup	6475	4533	4559	1	0
6	66	F07	7000_5Eup	6476	3654	13509	1	0
6	66	F07	7000_5Eup	6477	3742	5986	1	0
6	66	F07	7000_5Eup	6478	6376	9273	1	0
6	66	F07	7000_5Eup	6479	2313	11141	1	0
6	66	F07	7000_5Eup	6480	4228	15939	1	0
6	66	F07	7000_5Eup	6481	2931	11971	1	0
6	66	F07	7000_5Eup	6482	4694	8252	1	0
6	66	F07	7000_5Eup	6483	3692	11574	1	0
6	66	F07	7000_5Eup	6484	4654	8765	1	0
6	66	F07	7000_5Eup	6485	3575	8739	1	0
6	66	F07	7000_5Eup	6486	2490	11582	1	0
6	66	F07	7000_5Eup	6487	3618	6618	1	0
6	66	F07	7000_5Eup	6488	2198	11335	1	0
6	66	F07	7000_5Eup	6489	4928	6072	1	0
6	66	F07	7000_5Eup	6490	3668	9392	1	0
6	66	F07	7000_5Eup	6491	2490	15204	1	0
6	66	F07	7000_5Eup	6492	6388	9205	1	0
6	66	F07	7000_5Eup	6493	3740	9048	1	0
6	66	F07	7000_5Eup	6494	3678	13367	1	0
6	66	F07	7000_5Eup	6495	3705	9807	1	0
6	66	F07	7000_5Eup	6496	2320	5642	1	0
6	66	F07	7000_5Eup	6497	4471	3286	1	0
6	66	F07	7000_5Eup	6498	5044	17141	1	0
6	66	F07	7000_5Eup	6499	3389	9161	1	0
6	66	F07	7000_5Eup	6500	4511	8548	1	0
6	66	F07	7000_5Eup	6501	4829	11246	1	0
6	66	F07	7000_5Eup	6502	5016	11352	1	0
6	66	F07	7000_5Eup	6503	2223	8852	1	0
6	66	F07	7000_5Eup	6504	4986	6059	1	0
6	66	F07	7000_5Eup	6505	1133	5594	1	0
6	66	F07	7000_5Eup	6506	3566	14172	1	0
6	66	F07	7000_5Eup	6507	2217	12218	1	0
6	66	F07	7000_5Eup	6508	2429	9587	1	0
6	66	F07	7000_5Eup	6509	2252	6239	1	0
6	66	F07	7000_5Eup	6510	4653	10709	1	0
6	66	F07	7000_5Eup	6511	3351	3468	1	0
6	66	F07	7000_5Eup	6512	4847	8408	1	0
6	66	F07	7000_5Eup	6513	1084	16525	1	0
6	66	F07	7000_5Eup	6514	3566	6711	1	0
6	66	F07	7000_5Eup	6515	1065	3915	1	0
6	66	F07	7000_5Eup	6516	1992	8500	1	0
6	66	F07	7000_5Eup	6517	6494	6551	1	0
6	66	F07	7000_5Eup	6518	3639	5932	1	0
6	66	F07	7000_5Eup	6519	3846	9080	1	0
6	66	F07	7000_5Eup	6520	6037	10445	1	0
6	66	F07	7000_5Eup	6521	3355	6193	1	0
6	66	F07	7000_5Eup	6522	2430	5237	1	0
6	66	F07	7000_5Eup	6523	1082	17835	1	0
6	66	F07	7000_5Eup	6524	3584	11656	1	0
6	66	F07	7000_5Eup	6525	1087	8971	1	0
6	66	F07	7000_5Eup	6526	3470	5453	1	0
6	66	F07	7000_5Eup	6527	3720	6259	1	0
6	66	F07	7000_5Eup	6528	2193	8805	1	0
6	66	F07	7000_5Eup	6529	3506	13905	1	0
6	66	F07	7000_5Eup	6530	4803	6244	1	0
6	66	F07	7000_5Eup	6531	2191	8084	1	0
6	66	F07	7000_5Eup	6532	3390	8601	1	0
6	66	F07	7000_5Eup	6533	5033	8993	1	0
6	66	F07	7000_5Eup	6534	5232	14598	1	0
6	66	F07	7000_5Eup	6535	3544	13589	1	0
6	66	F07	7000_5Eup	6536	6438	8996	1	0
6	66	F07	7000_5Eup	6537	2100	6097	1	0
6	66	F07	7000_5Eup	6538	2340	5963	1	0
6	66	F07	7000_5Eup	6539	6062	11603	1	0
6	66	F07	7000_5Eup	6540	3634	16217	1	0
6	66	F07	7000_5Eup	6541	5095	8061	1	0
6	66	F07	7000_5Eup	6542	4650	7352	1	0
6	66	F07	7000_5Eup	6543	2137	6334	1	0
6	66	F07	7000_5Eup	6544	10284	7386	1	0
6	66	F07	7000_5Eup	6545	3730	8408	1	0
6	66	F07	7000_5Eup	6546	4936	3476	1	0
6	66	F07	7000_5Eup	6547	5974	8122	1	0
6	66	F07	7000_5Eup	6548	2275	5841	1	0
6	66	F07	7000_5Eup	6549	3388	8964	1	0
6	66	F07	7000_5Eup	6550	2227	13546	1	0
6	66	F07	7000_5Eup	6551	3341	8605	1	0
6	66	F07	7000_5Eup	6552	2159	8251	1	0
6	66	F07	7000_5Eup	6553	3373	11417	1	0
6	66	F07	7000_5Eup	6554	4840	8681	1	0
6	66	F07	7000_5Eup	6555	5943	8417	1	0
6	66	F07	7000_5Eup	6556	6097	13035	1	0
6	66	F07	7000_5Eup	6557	5052	6443	1	0
6	66	F07	7000_5Eup	6558	6781	15334	1	0
6	66	F07	7000_5Eup	6559	5006	11473	1	0
6	66	F07	7000_5Eup	6560	6256	6518	1	0
6	66	F07	7000_5Eup	6561	3590	9276	1	0
6	66	F07	7000_5Eup	6562	4990	11009	1	0
6	66	F07	7000_5Eup	6563	3698	3248	1	0
6	66	F07	7000_5Eup	6564	6094	6417	1	0
6	66	F07	7000_5Eup	6565	947	10941	1	0
6	66	F07	7000_5Eup	6566	1075	5526	1	0
6	66	F07	7000_5Eup	6567	2236	11501	1	0
6	66	F07	7000_5Eup	6568	4872	6274	1	0
6	66	F07	7000_5Eup	6569	3679	10291	1	0
6	66	F07	7000_5Eup	6570	3422	8287	1	0
6	66	F07	7000_5Eup	6571	5879	11908	1	0
6	66	F07	7000_5Eup	6572	2312	11747	1	0
6	66	F07	7000_5Eup	6573	3405	16486	1	0
6	66	F07	7000_5Eup	6574	3795	8425	1	0
6	66	F07	7000_5Eup	6575	3888	8596	1	0
6	66	F07	7000_5Eup	6576	5081	6222	1	0
6	66	F07	7000_5Eup	6577	4644	11057	1	0
6	66	F07	7000_5Eup	6578	5735	8948	1	0
6	66	F07	7000_5Eup	6579	6769	12275	1	0
6	66	F07	7000_5Eup	6580	2331	15016	1	0
6	66	F07	7000_5Eup	6581	2373	6213	1	0
6	66	F07	7000_5Eup	6582	2397	5598	1	0
6	66	F07	7000_5Eup	6583	6591	8845	1	0
6	66	F07	7000_5Eup	6584	3963	14281	1	0
6	66	F07	7000_5Eup	6585	3616	11383	1	0
6	66	F07	7000_5Eup	6586	2482	13807	1	0
6	66	F07	7000_5Eup	6587	3531	8831	1	0
6	66	F07	7000_5Eup	6588	4932	11767	1	0
6	66	F07	7000_5Eup	6589	2030	8615	1	0
6	66	F07	7000_5Eup	6590	4677	5715	1	0
6	66	F07	7000_5Eup	6591	3570	5741	1	0
6	66	F07	7000_5Eup	6592	4671	11142	1	0
6	66	F07	7000_5Eup	6593	6085	11651	1	0
6	66	F07	7000_5Eup	6594	2396	9999	1	0
6	66	F07	7000_5Eup	6595	6386	3687	1	0
6	66	F07	7000_5Eup	6596	5103	3760	1	0
6	66	F07	7000_5Eup	6597	7279	6347	1	0
6	66	F07	7000_5Eup	6598	3258	13934	0	0
6	66	F07	7000_5Eup	6599	3833	8546	1	0
6	66	F07	7000_5Eup	6600	4913	10386	1	0
6	66	F07	7000_5Eup	6601	3666	3648	1	0
6	66	F07	7000_5Eup	6602	3538	8636	1	0
6	66	F07	7000_5Eup	6603	3593	8988	1	0
6	66	F07	7000_5Eup	6604	3741	8676	1	0
6	66	F07	7000_5Eup	6605	2342	10615	1	0
6	66	F07	7000_5Eup	6606	3877	11422	1	0
6	66	F07	7000_5Eup	6607	3655	8793	1	0
6	66	F07	7000_5Eup	6608	4733	9045	1	0
6	66	F07	7000_5Eup	6609	3467	11392	1	0
6	66	F07	7000_5Eup	6610	4893	16904	1	0
6	66	F07	7000_5Eup	6611	6110	5386	1	0
6	66	F07	7000_5Eup	6612	4598	6462	1	0
6	66	F07	7000_5Eup	6613	2172	10880	1	0
6	66	F07	7000_5Eup	6614	2260	11367	1	0
6	66	F07	7000_5Eup	6615	2321	3690	1	0
6	66	F07	7000_5Eup	6616	3531	5808	1	0
6	66	F07	7000_5Eup	6617	3644	11470	1	0
6	66	F07	7000_5Eup	6618	4680	5986	1	0
6	66	F07	7000_5Eup	6619	956	9192	1	0
6	66	F07	7000_5Eup	6620	1048	11466	1	0
6	66	F07	7000_5Eup	6621	2319	8452	1	0
6	66	F07	7000_5Eup	6622	3229	8762	1	0
6	66	F07	7000_5Eup	6623	2234	8880	1	0
6	66	F07	7000_5Eup	6624	3744	6473	1	0
6	66	F07	7000_5Eup	6625	1079	5610	1	0
6	66	F07	7000_5Eup	6626	7069	9707	1	0
6	66	F07	7000_5Eup	6627	3700	8651	1	0
6	66	F07	7000_5Eup	6628	1181	8481	1	0
6	66	F07	7000_5Eup	6629	4748	8912	1	0
6	66	F07	7000_5Eup	6630	5832	8209	1	0
6	66	F07	7000_5Eup	6631	3666	16628	1	0
6	66	F07	7000_5Eup	6632	2274	11755	1	0
6	66	F07	7000_5Eup	6633	4955	8846	1	0
6	66	F07	7000_5Eup	6634	5048	6080	1	0
6	66	F07	7000_5Eup	6635	1032	7532	1	0
6	66	F07	7000_5Eup	6636	4724	8633	1	0
6	66	F07	7000_5Eup	6637	3465	8885	1	0
6	66	F07	7000_5Eup	6638	3724	12285	1	0
6	66	F07	7000_5Eup	6639	3781	9258	1	0
6	66	F07	7000_5Eup	6640	2326	6163	1	0
6	66	F07	7000_5Eup	6641	2350	6173	1	0
6	66	F07	7000_5Eup	6642	2092	3629	1	0
6	66	F07	7000_5Eup	6643	4800	10160	1	0
6	66	F07	7000_5Eup	6644	6056	11103	1	0
6	66	F07	7000_5Eup	6645	3300	8951	1	0
6	66	F07	7000_5Eup	6646	6246	13345	1	0
6	66	F07	7000_5Eup	6647	5230	8580	1	0
6	66	F07	7000_5Eup	6648	5856	11288	1	0
6	66	F07	7000_5Eup	6649	3656	6843	1	0
6	66	F07	7000_5Eup	6650	3947	9870	1	0
6	66	F07	7000_5Eup	6651	5945	8663	1	0
6	66	F07	7000_5Eup	6652	7346	5541	1	0
6	66	F07	7000_5Eup	6653	4916	8653	1	0
6	66	F07	7000_5Eup	6654	4716	8367	1	0
6	66	F07	7000_5Eup	6655	4771	5838	1	0
6	66	F07	7000_5Eup	6656	2363	11730	1	0
6	66	F07	7000_5Eup	6657	954	19402	1	0
6	66	F07	7000_5Eup	6658	3545	6229	1	0
6	66	F07	7000_5Eup	6659	5016	8831	1	0
6	66	F07	7000_5Eup	6660	6135	6130	1	0
6	66	F07	7000_5Eup	6661	3438	8713	1	0
6	66	F07	7000_5Eup	6662	3230	11776	1	0
6	66	F07	7000_5Eup	6663	6081	9005	1	0
6	66	F07	7000_5Eup	6664	4949	6151	1	0
6	66	F07	7000_5Eup	6665	2205	9170	1	0
6	66	F07	7000_5Eup	6666	4738	5974	1	0
6	66	F07	7000_5Eup	6667	4766	11345	1	0
6	66	F07	7000_5Eup	6668	5241	12576	1	0
6	66	F07	7000_5Eup	6669	2442	10956	1	0
6	66	F07	7000_5Eup	6670	3786	5895	1	0
6	66	F07	7000_5Eup	6671	3659	8517	1	0
6	66	F07	7000_5Eup	6672	2299	6240	1	0
6	66	F07	7000_5Eup	6673	5145	7647	1	0
6	66	F07	7000_5Eup	6674	3948	4017	1	0
6	66	F07	7000_5Eup	6675	3373	11420	1	0
6	66	F07	7000_5Eup	6676	5242	11760	0	0
6	66	F07	7000_5Eup	6677	4880	8703	1	0
6	66	F07	7000_5Eup	6678	3789	12027	1	0
6	66	F07	7000_5Eup	6679	3300	6257	1	0
6	66	F07	7000_5Eup	6680	5953	5954	1	0
6	66	F07	7000_5Eup	6681	2412	11769	1	0
6	66	F07	7000_5Eup	6682	4895	10836	1	0
6	66	F07	7000_5Eup	6683	3571	7541	0	0
6	66	F07	7000_5Eup	6684	3462	6391	1	0
6	66	F07	7000_5Eup	6685	3437	8667	1	0
6	66	F07	7000_5Eup	6686	4843	8648	1	0
6	66	F07	7000_5Eup	6687	1959	8868	1	0
6	66	F07	7000_5Eup	6688	5142	3612	1	0
6	66	F07	7000_5Eup	6689	2091	11538	1	0
6	66	F07	7000_5Eup	6690	3518	3461	1	0
6	66	F07	7000_5Eup	6691	3592	11555	1	0
6	66	F07	7000_5Eup	6692	4049	8400	1	0
6	66	F07	7000_5Eup	6693	4784	14379	1	0
6	66	F07	7000_5Eup	6694	5996	8308	1	0
6	66	F07	7000_5Eup	6695	5621	6432	1	0
6	66	F07	7000_5Eup	6696	6465	11632	1	0
6	66	F07	7000_5Eup	6697	2356	6321	1	0
6	66	F07	7000_5Eup	6698	3549	8262	1	0
6	66	F07	7000_5Eup	6699	2409	13970	1	0
6	66	F07	7000_5Eup	6700	2315	11933	1	0
6	66	F07	7000_5Eup	6701	2354	11999	1	0
6	66	F07	7000_5Eup	6702	7196	8789	1	0
6	66	F07	7000_5Eup	6703	4764	11713	1	0
6	66	F07	7000_5Eup	6704	5027	6297	1	0
6	66	F07	7000_5Eup	6705	4940	11434	1	0
6	66	F07	7000_5Eup	6706	992	5851	1	0
6	66	F07	7000_5Eup	6707	2333	8704	1	0
6	66	F07	7000_5Eup	6708	2248	5935	1	0
6	66	F07	7000_5Eup	6709	4957	8673	1	0
6	66	F07	7000_5Eup	6710	3727	11557	1	0
6	66	F07	7000_5Eup	6711	3299	3709	1	0
6	66	F07	7000_5Eup	6712	5038	8625	1	0
6	66	F07	7000_5Eup	6713	3672	11527	1	0
6	66	F07	7000_5Eup	6714	1061	14859	1	0
6	66	F07	7000_5Eup	6715	8280	14616	1	0
6	66	F07	7000_5Eup	6716	4589	6321	1	0
6	66	F07	7000_5Eup	6717	5826	2997	1	0
6	66	F07	7000_5Eup	6718	2109	5029	1	0
6	66	F07	7000_5Eup	6719	1091	6231	1	0
6	66	F07	7000_5Eup	6720	969	11394	1	0
6	66	F07	7000_5Eup	6721	2387	8858	1	0
6	66	F07	7000_5Eup	6722	3839	9369	1	0
6	66	F07	7000_5Eup	6723	3710	9227	1	0
6	66	F07	7000_5Eup	6724	1020	10755	1	0
6	66	F07	7000_5Eup	6725	1109	6094	1	0
6	66	F07	7000_5Eup	6726	3372	9558	1	0
6	66	F07	7000_5Eup	6727	2194	11511	1	0
6	66	F07	7000_5Eup	6728	4637	8518	1	0
6	66	F07	7000_5Eup	6729	3819	11530	1	0
6	66	F07	7000_5Eup	6730	3327	5462	1	0
6	66	F07	7000_5Eup	6731	4991	4153	1	0
6	66	F07	7000_5Eup	6732	2241	11070	1	0
6	66	F07	7000_5Eup	6733	6450	3717	1	0
6	66	F07	7000_5Eup	6734	5102	8328	1	0
6	66	F07	7000_5Eup	6735	4948	9084	1	0
6	66	F07	7000_5Eup	6736	7495	11446	1	0
6	66	F07	7000_5Eup	6737	3803	6261	1	0
6	66	F07	7000_5Eup	6738	2124	9082	1	0
6	66	F07	7000_5Eup	6739	2408	14674	1	0
6	66	F07	7000_5Eup	6740	8899	9563	1	0
6	66	F07	7000_5Eup	6741	4962	19342	1	0
6	66	F07	7000_5Eup	6742	1107	11367	1	0
6	66	F07	7000_5Eup	6743	3533	6132	1	0
6	66	F07	7000_5Eup	6744	4611	10601	1	0
6	66	F07	7000_5Eup	6745	6049	12224	1	0
6	66	F07	7000_5Eup	6746	5108	3761	1	0
6	66	F07	7000_5Eup	6747	3532	11643	1	0
6	66	F07	7000_5Eup	6748	3889	10004	1	0
6	66	F07	7000_5Eup	6749	3495	5740	1	0
6	66	F07	7000_5Eup	6750	6468	11686	1	0
6	66	F07	7000_5Eup	6751	3333	8683	1	0
6	66	F07	7000_5Eup	6752	2009	11499	1	0
6	66	F07	7000_5Eup	6753	7595	8970	1	0
6	66	F07	7000_5Eup	6754	2370	10752	1	0
6	66	F07	7000_5Eup	6755	1000	14035	1	0
6	66	F07	7000_5Eup	6756	3462	3980	1	0
6	66	F07	7000_5Eup	6757	3694	6252	1	0
6	66	F07	7000_5Eup	6758	4557	8746	1	0
6	66	F07	7000_5Eup	6759	6512	8458	1	0
6	66	F07	7000_5Eup	6760	2149	16769	1	0
6	66	F07	7000_5Eup	6761	3603	8373	1	0
6	66	F07	7000_5Eup	6762	6965	3863	1	0
6	66	F07	7000_5Eup	6763	4716	6057	1	0
6	66	F07	7000_5Eup	6764	6002	8987	1	0
6	66	F07	7000_5Eup	6765	4572	11520	1	0
6	66	F07	7000_5Eup	6766	6213	11143	1	0
6	66	F07	7000_5Eup	6767	3661	14114	1	0
6	66	F07	7000_5Eup	6768	7397	9051	1	0
6	66	F07	7000_5Eup	6769	5137	9098	1	0
6	66	F07	7000_5Eup	6770	4826	8935	1	0
6	66	F07	7000_5Eup	6771	3529	6458	1	0
6	66	F07	7000_5Eup	6772	3701	12071	1	0
6	66	F07	7000_5Eup	6773	3483	3483	1	0
6	66	F07	7000_5Eup	6774	988	8646	1	0
6	66	F07	7000_5Eup	6775	6292	10862	1	0
6	66	F07	7000_5Eup	6776	4673	10905	1	0
6	66	F07	7000_5Eup	6777	2488	11412	1	0
6	66	F07	7000_5Eup	6778	5059	9044	1	0
6	66	F07	7000_5Eup	6779	5131	6197	1	0
6	66	F07	7000_5Eup	6780	4184	11132	1	0
6	66	F07	7000_5Eup	6781	5984	11019	1	0
6	66	F07	7000_5Eup	6782	3415	8615	1	0
6	66	F07	7000_5Eup	6783	2041	5797	1	0
6	66	F07	7000_5Eup	6784	6365	16493	1	0
6	66	F07	7000_5Eup	6785	3590	8661	1	0
6	66	F07	7000_5Eup	6786	2433	14237	1	0
6	66	F07	7000_5Eup	6787	3428	14413	1	0
6	66	F07	7000_5Eup	6788	6113	8378	1	0
6	66	F07	7000_5Eup	6789	3901	11299	1	0
6	66	F07	7000_5Eup	6790	2281	13333	1	0
6	66	F07	7000_5Eup	6791	3237	3730	1	0
6	66	F07	7000_5Eup	6792	3480	14568	1	0
6	66	F07	7000_5Eup	6793	2437	11472	1	0
6	66	F07	7000_5Eup	6794	2362	8681	1	0
6	66	F07	7000_5Eup	6795	2422	16929	1	0
6	66	F07	7000_5Eup	6796	2336	8544	1	0
6	66	F07	7000_5Eup	6797	6182	9207	1	0
6	66	F07	7000_5Eup	6798	8269	6246	1	0
6	66	F07	7000_5Eup	6799	3552	15123	1	0
6	66	F07	7000_5Eup	6800	1926	5946	1	0
6	66	F07	7000_5Eup	6801	4936	6927	1	0
6	66	F07	7000_5Eup	6802	4829	13610	1	0
6	66	F07	7000_5Eup	6803	7633	12240	1	0
6	66	F07	7000_5Eup	6804	2340	8847	1	0
6	66	F07	7000_5Eup	6805	1032	11728	1	0
6	66	F07	7000_5Eup	6806	3883	6578	1	0
6	66	F07	7000_5Eup	6807	3668	8854	1	0
6	66	F07	7000_5Eup	6808	3266	16433	1	0
6	66	F07	7000_5Eup	6809	4608	10451	1	0
6	66	F07	7000_5Eup	6810	5335	17404	1	0
6	66	F07	7000_5Eup	6811	2352	10130	1	0
6	66	F07	7000_5Eup	6812	3572	11939	1	0
6	66	F07	7000_5Eup	6813	2306	3431	1	0
6	66	F07	7000_5Eup	6814	3603	8700	1	0
6	66	F07	7000_5Eup	6815	4729	6259	1	0
6	66	F07	7000_5Eup	6816	5960	6515	1	0
6	66	F07	7000_5Eup	6817	3453	5776	1	0
6	66	F07	7000_5Eup	6818	2419	11769	1	0
6	66	F07	7000_5Eup	6819	3375	5846	1	0
6	66	F07	7000_5Eup	6820	2307	11296	1	0
6	66	F07	7000_5Eup	6821	3425	5880	1	0
6	66	F07	7000_5Eup	6822	3713	6173	1	0
6	66	F07	7000_5Eup	6823	941	14412	1	0
6	66	F07	7000_5Eup	6824	2345	16645	1	0
6	66	F07	7000_5Eup	6825	2398	8144	1	0
6	66	F07	7000_5Eup	6826	1021	7303	1	0
6	66	F07	7000_5Eup	6827	3337	8251	1	0
6	66	F07	7000_5Eup	6828	7476	3671	1	0
6	66	F07	7000_5Eup	6829	5036	8993	1	0
6	66	F07	7000_5Eup	6830	3545	6223	1	0
6	66	F07	7000_5Eup	6831	3632	6579	1	0
6	66	F07	7000_5Eup	6832	5198	6085	1	0
6	66	F07	7000_5Eup	6833	5962	8170	1	0
6	66	F07	7000_5Eup	6834	1179	10700	1	0
6	66	F07	7000_5Eup	6835	7180	9322	1	0
6	66	F07	7000_5Eup	6836	3223	8525	1	0
6	66	F07	7000_5Eup	6837	3785	8856	1	0
6	66	F07	7000_5Eup	6838	1173	11749	1	0
6	66	F07	7000_5Eup	6839	2456	6304	1	0
6	66	F07	7000_5Eup	6840	3721	8662	1	0
6	66	F07	7000_5Eup	6841	2321	8765	1	0
6	66	F07	7000_5Eup	6842	1041	16709	1	0
6	66	F07	7000_5Eup	6843	4373	8859	1	0
6	66	F07	7000_5Eup	6844	4656	3701	1	0
6	66	F07	7000_5Eup	6845	1090	7229	1	0
6	66	F07	7000_5Eup	6846	2224	6330	1	0
6	66	F07	7000_5Eup	6847	5029	20346	1	0
6	66	F07	7000_5Eup	6848	3245	5839	1	0
6	66	F07	7000_5Eup	6849	2343	19484	1	0
6	66	F07	7000_5Eup	6850	3581	9512	1	0
6	66	F07	7000_5Eup	6851	3269	13445	1	0
6	66	F07	7000_5Eup	6852	5034	11000	1	0
6	66	F07	7000_5Eup	6853	4715	14284	1	0
6	66	F07	7000_5Eup	6854	5914	7888	1	0
6	66	F07	7000_5Eup	6855	6403	8694	1	0
6	66	F07	7000_5Eup	6856	4676	17440	1	0
6	66	F07	7000_5Eup	6857	3326	8721	1	0
6	66	F07	7000_5Eup	6858	2074	8682	1	0
6	66	F07	7000_5Eup	6859	5890	6574	1	0
6	66	F07	7000_5Eup	6860	2460	6907	1	0
6	66	F07	7000_5Eup	6861	2282	13850	1	0
6	66	F07	7000_5Eup	6862	5026	7824	1	0
6	66	F07	7000_5Eup	6863	4921	9211	1	0
6	66	F07	7000_5Eup	6864	7397	18999	1	0
6	66	F07	7000_5Eup	6865	3428	5455	1	0
6	66	F07	7000_5Eup	6866	6117	3721	1	0
6	66	F07	7000_5Eup	6867	2272	19465	1	0
6	66	F07	7000_5Eup	6868	3725	3451	1	0
6	66	F07	7000_5Eup	6869	3681	9387	1	0
6	66	F07	7000_5Eup	6870	4922	3150	1	0
6	66	F07	7000_5Eup	6871	3651	8765	1	0
6	66	F07	7000_5Eup	6872	2244	8488	1	0
6	66	F07	7000_5Eup	6873	5254	8858	1	0
6	66	F07	7000_5Eup	6874	1028	8521	1	0
6	66	F07	7000_5Eup	6875	3723	18567	1	0
6	66	F07	7000_5Eup	6876	3755	14649	1	0
6	66	F07	7000_5Eup	6877	6454	6561	1	0
6	66	F07	7000_5Eup	6878	4885	4116	1	0
6	66	F07	7000_5Eup	6879	4439	14263	1	0
6	66	F07	7000_5Eup	6880	6024	11719	1	0
6	66	F07	7000_5Eup	6881	3881	9227	1	0
6	66	F07	7000_5Eup	6882	2237	8986	1	0
6	66	F07	7000_5Eup	6883	6069	14464	1	0
6	66	F07	7000_5Eup	6884	4834	16857	1	0
6	66	F07	7000_5Eup	6885	7648	6082	1	0
6	66	F07	7000_5Eup	6886	2354	5518	1	0
6	66	F07	7000_5Eup	6887	3634	10637	1	0
6	66	F07	7000_5Eup	6888	6038	11939	1	0
6	66	F07	7000_5Eup	6889	2128	11200	1	0
6	66	F07	7000_5Eup	6890	3404	11736	1	0
6	66	F07	7000_5Eup	6891	4804	11191	1	0
6	66	F07	7000_5Eup	6892	3580	3841	1	0
6	66	F07	7000_5Eup	6893	2292	11751	1	0
6	66	F07	7000_5Eup	6894	2026	6296	1	0
6	66	F07	7000_5Eup	6895	7227	5868	1	0
6	66	F07	7000_5Eup	6896	9025	14398	1	0
6	66	F07	7000_5Eup	6897	2330	9239	1	0
6	66	F07	7000_5Eup	6898	3822	9002	1	0
6	66	F07	7000_5Eup	6899	5028	18151	1	0
6	66	F07	7000_5Eup	6900	4689	11296	1	0
6	66	F07	7000_5Eup	6901	3444	11420	1	0
6	66	F07	7000_5Eup	6902	2443	9017	1	0
6	66	F07	7000_5Eup	6903	4898	11775	1	0
6	66	F07	7000_5Eup	6904	3524	16932	1	0
6	66	F07	7000_5Eup	6905	3358	8974	1	0
6	66	F07	7000_5Eup	6906	4748	11820	1	0
6	66	F07	7000_5Eup	6907	986	11167	1	0
6	66	F07	7000_5Eup	6908	4598	10588	1	0
6	66	F07	7000_5Eup	6909	6010	8877	1	0
6	66	F07	7000_5Eup	6910	3640	4037	1	0
6	66	F07	7000_5Eup	6911	2191	13916	1	0
6	66	F07	7000_5Eup	6912	2399	11269	1	0
6	66	F07	7000_5Eup	6913	2241	11840	1	0
6	66	F07	7000_5Eup	6914	5710	18649	1	0
6	66	F07	7000_5Eup	6915	3801	8942	1	0
6	66	F07	7000_5Eup	6916	4117	8941	1	0
6	66	F07	7000_5Eup	6917	1073	14015	1	0
6	66	F07	7000_5Eup	6918	3491	9248	1	0
6	66	F07	7000_5Eup	6919	4718	10849	1	0
6	66	F07	7000_5Eup	6920	7553	6439	1	0
6	66	F07	7000_5Eup	6921	3729	7967	1	0
6	66	F07	7000_5Eup	6922	996	7945	1	0
6	66	F07	7000_5Eup	6923	2211	6318	1	0
6	66	F07	7000_5Eup	6924	6117	8416	1	0
6	66	F07	7000_5Eup	6925	3497	6051	1	0
6	66	F07	7000_5Eup	6926	3574	8239	1	0
6	66	F07	7000_5Eup	6927	6255	6519	1	0
6	66	F07	7000_5Eup	6928	4980	6616	1	0
6	66	F07	7000_5Eup	6929	5951	3368	1	0
6	66	F07	7000_5Eup	6930	2386	9704	1	0
6	66	F07	7000_5Eup	6931	5123	6358	1	0
6	66	F07	7000_5Eup	6932	7831	6403	1	0
6	66	F07	7000_5Eup	6933	2496	9938	1	0
6	66	F07	7000_5Eup	6934	4928	8915	1	0
6	66	F07	7000_5Eup	6935	2330	8431	1	0
6	66	F07	7000_5Eup	6936	3627	14308	1	0
6	66	F07	7000_5Eup	6937	3738	13636	1	0
6	66	F07	7000_5Eup	6938	925	11590	1	0
6	66	F07	7000_5Eup	6939	3350	5771	1	0
6	66	F07	7000_5Eup	6940	8875	6496	1	0
6	66	F07	7000_5Eup	6941	5021	9280	1	0
6	66	F07	7000_5Eup	6942	2301	6708	1	0
6	66	F07	7000_5Eup	6943	2527	9193	1	0
6	66	F07	7000_5Eup	6944	993	19091	1	0
6	66	F07	7000_5Eup	6945	2578	8378	1	0
6	66	F07	7000_5Eup	6946	1049	9124	1	0
6	66	F07	7000_5Eup	6947	2294	6230	1	0
6	66	F07	7000_5Eup	6948	4838	13868	1	0
6	66	F07	7000_5Eup	6949	3582	16082	1	0
6	66	F07	7000_5Eup	6950	6402	6353	1	0
6	66	F07	7000_5Eup	6951	3673	11709	1	0
6	66	F07	7000_5Eup	6952	3378	5650	1	0
6	66	F07	7000_5Eup	6953	2422	9291	1	0
6	66	F07	7000_5Eup	6954	3585	3616	1	0
6	66	F07	7000_5Eup	6955	5026	12307	1	0
6	66	F07	7000_5Eup	6956	2436	5506	1	0
6	66	F07	7000_5Eup	6957	2312	3704	1	0
6	66	F07	7000_5Eup	6958	3650	8740	1	0
6	66	F07	7000_5Eup	6959	4994	8547	1	0
6	66	F07	7000_5Eup	6960	4938	8870	1	0
6	66	F07	7000_5Eup	6961	5101	17144	1	0
6	66	F07	7000_5Eup	6962	2568	9692	0	0
6	66	F07	7000_5Eup	6963	6135	11659	1	0
6	66	F07	7000_5Eup	6964	2429	6905	1	0
6	66	F07	7000_5Eup	6965	3709	11745	1	0
6	66	F07	7000_5Eup	6966	5947	6112	1	0
6	66	F07	7000_5Eup	6967	6258	8959	1	0
6	66	F07	7000_5Eup	6968	8410	14778	1	0
6	66	F07	7000_5Eup	6969	5001	6305	1	0
6	66	F07	7000_5Eup	6970	4829	8257	1	0
6	66	F07	7000_5Eup	6971	3957	3874	1	0
6	66	F07	7000_5Eup	6972	5981	11728	1	0
6	66	F07	7000_5Eup	6973	4963	10012	1	0
6	66	F07	7000_5Eup	6974	2271	5990	1	0
6	66	F07	7000_5Eup	6975	1075	8832	1	0
6	66	F07	7000_5Eup	6976	7155	3925	1	0
6	66	F07	7000_5Eup	6977	3743	14128	1	0
6	66	F07	7000_5Eup	6978	2212	8952	1	0
6	66	F07	7000_5Eup	6979	1063	5870	1	0
6	66	F07	7000_5Eup	6980	2287	11915	1	0
6	66	F07	7000_5Eup	6981	4680	11339	1	0
6	66	F07	7000_5Eup	6982	3671	8563	1	0
6	66	F07	7000_5Eup	6983	2320	13417	1	0
6	66	F07	7000_5Eup	6984	5140	8867	1	0
6	66	F07	7000_5Eup	6985	4939	7874	1	0
6	66	F07	7000_5Eup	6986	4989	11226	1	0
6	66	F07	7000_5Eup	6987	2259	9584	1	0
6	66	F07	7000_5Eup	6988	2349	9025	1	0
6	66	F07	7000_5Eup	6989	3697	5896	1	0
6	66	F07	7000_5Eup	6990	4799	11736	1	0
6	66	F07	7000_5Eup	6991	3739	13009	1	0
6	66	F07	7000_5Eup	6992	2119	13918	1	0
6	66	F07	7000_5Eup	6993	4684	3622	1	0
6	66	F07	7000_5Eup	6994	2283	8661	1	0
6	66	F07	7000_5Eup	6995	3617	5555	1	0
6	66	F07	7000_5Eup	6996	3180	13900	1	0
6	66	F07	7000_5Eup	6997	2295	11055	1	0
6	66	F07	7000_5Eup	6998	7491	6530	1	0
6	66	F07	7000_5Eup	6999	2392	9107	1	0
6	66	F07	7000_5Eup	7000	4358	8475	1	0
6	66	F07	7000_5Eup	7001	1105	6058	1	0
6	66	F07	7000_5Eup	7002	6333	10933	1	0
6	66	F07	7000_5Eup	7003	1158	11545	1	0
6	66	F07	7000_5Eup	7004	6378	11570	1	0
6	66	F07	7000_5Eup	7005	2297	3377	1	0
6	66	F07	7000_5Eup	7006	4864	11226	1	0
6	66	F07	7000_5Eup	7007	1017	12254	1	0
6	66	F07	7000_5Eup	7008	2232	12141	1	0
6	66	F07	7000_5Eup	7009	1012	13208	1	0
6	66	F07	7000_5Eup	7010	1031	11521	1	0
6	66	F07	7000_5Eup	7011	2410	8513	1	0
6	66	F07	7000_5Eup	7012	3763	6046	1	0
6	66	F07	7000_5Eup	7013	5060	11618	1	0
6	66	F07	7000_5Eup	7014	2121	11556	1	0
6	66	F07	7000_5Eup	7015	3573	12208	1	0
6	66	F07	7000_5Eup	7016	4549	15769	1	0
6	66	F07	7000_5Eup	7017	2398	11983	1	0
6	66	F07	7000_5Eup	7018	4865	9071	1	0
6	66	F07	7000_5Eup	7019	6273	14005	1	0
6	66	F07	7000_5Eup	7020	4743	11459	1	0
6	66	F07	7000_5Eup	7021	3577	7555	1	0
6	66	F07	7000_5Eup	7022	3580	9686	1	0
6	66	F07	7000_5Eup	7023	4640	5875	1	0
6	66	F07	7000_5Eup	7024	2280	8337	1	0
6	66	F07	7000_5Eup	7025	6490	8922	1	0
6	66	F07	7000_5Eup	7026	4948	8671	1	0
6	66	F07	7000_5Eup	7027	2312	14313	1	0
6	66	F07	7000_5Eup	7028	2340	8744	1	0
6	66	F07	7000_5Eup	7029	3260	8556	1	0
6	66	F07	7000_5Eup	7030	6184	10809	1	0
6	66	F07	7000_5Eup	7031	6298	11245	1	0
6	66	F07	7000_5Eup	7032	2122	6109	1	0
6	66	F07	7000_5Eup	7033	2145	17389	1	0
6	66	F07	7000_5Eup	7034	5124	6487	1	0
6	66	F07	7000_5Eup	7035	967	5921	1	0
6	66	F07	7000_5Eup	7036	5001	5661	1	0
6	66	F07	7000_5Eup	7037	2150	8649	1	0
6	66	F07	7000_5Eup	7038	4967	13502	1	0
6	66	F07	7000_5Eup	7039	4469	10521	1	0
6	66	F07	7000_5Eup	7040	3611	6298	1	0
6	66	F07	7000_5Eup	7041	5040	6595	1	0
6	66	F07	7000_5Eup	7042	5736	12722	1	0
6	66	F07	7000_5Eup	7043	4996	8744	1	0
6	66	F07	7000_5Eup	7044	7760	16397	1	0
6	66	F07	7000_5Eup	7045	6234	6264	1	0
6	66	F07	7000_5Eup	7046	3461	11346	1	0
6	66	F07	7000_5Eup	7047	3613	8954	1	0
6	66	F07	7000_5Eup	7048	4954	13791	1	0
6	66	F07	7000_5Eup	7049	4840	16238	1	0
6	66	F07	7000_5Eup	7050	3384	5939	1	0
6	66	F07	7000_5Eup	7051	9104	15441	1	0
6	66	F07	7000_5Eup	7052	1059	8470	1	0
6	66	F07	7000_5Eup	7053	6437	9286	1	0
6	66	F07	7000_5Eup	7054	8672	9466	1	0
6	66	F07	7000_5Eup	7055	2268	11465	1	0
6	66	F07	7000_5Eup	7056	6232	9105	1	0
6	66	F07	7000_5Eup	7057	2453	11363	1	0
6	66	F07	7000_5Eup	7058	4680	8338	1	0
6	66	F07	7000_5Eup	7059	3328	6535	1	0
6	66	F07	7000_5Eup	7060	3555	11018	1	0
6	66	F07	7000_5Eup	7061	6267	9195	1	0
6	66	F07	7000_5Eup	7062	3532	11788	1	0
6	66	F07	7000_5Eup	7063	4719	3829	1	0
6	66	F07	7000_5Eup	7064	1098	4041	1	0
6	66	F07	7000_5Eup	7065	1037	6355	1	0
6	66	F07	7000_5Eup	7066	967	8121	1	0
6	66	F07	7000_5Eup	7067	3722	6314	1	0
6	66	F07	7000_5Eup	7068	3514	14263	1	0
6	66	F07	7000_5Eup	7069	6393	9741	1	0
6	66	F07	7000_5Eup	7070	2428	5711	1	0
6	66	F07	7000_5Eup	7071	2410	6276	1	0
6	66	F07	7000_5Eup	7072	4770	10806	1	0
6	66	F07	7000_5Eup	7073	4781	3283	1	0
6	66	F07	7000_5Eup	7074	3393	11658	1	0
6	66	F07	7000_5Eup	7075	3217	3230	1	0
6	66	F07	7000_5Eup	7076	6181	8959	1	0
6	66	F07	7000_5Eup	7077	3589	13557	1	0
6	66	F07	7000_5Eup	7078	3522	5428	1	0
6	66	F07	7000_5Eup	7079	3458	15380	1	0
6	66	F07	7000_5Eup	7080	2300	12180	1	0
6	66	F07	7000_5Eup	7081	1043	8591	1	0
6	66	F07	7000_5Eup	7082	994	10540	1	0
6	66	F07	7000_5Eup	7083	3498	6432	1	0
6	66	F07	7000_5Eup	7084	3660	11242	1	0
6	66	F07	7000_5Eup	7085	3536	14674	1	0
6	66	F07	7000_5Eup	7086	5030	11740	1	0
6	66	F07	7000_5Eup	7087	7431	14284	1	0
6	66	F07	7000_5Eup	7088	4992	14480	1	0
6	66	F07	7000_5Eup	7089	4691	6187	1	0
6	66	F07	7000_5Eup	7090	4989	9664	1	0
6	66	F07	7000_5Eup	7091	3669	9072	1	0
6	66	F07	7000_5Eup	7092	3685	6319	1	0
6	66	F07	7000_5Eup	7093	3439	13565	1	0
6	66	F07	7000_5Eup	7094	1107	8695	1	0
6	66	F07	7000_5Eup	7095	6074	7870	1	0
6	66	F07	7000_5Eup	7096	2232	13301	1	0
6	66	F07	7000_5Eup	7097	3572	14572	1	0
6	66	F07	7000_5Eup	7098	2043	5858	1	0
6	66	F07	7000_5Eup	7099	3627	5951	1	0
6	66	F07	7000_5Eup	7100	3233	6092	1	0
6	66	F07	7000_5Eup	7101	4772	11388	1	0
6	66	F07	7000_5Eup	7102	6812	9593	1	0
6	66	F07	7000_5Eup	7103	2401	6047	1	0
6	66	F07	7000_5Eup	7104	3644	15347	1	0
6	66	F07	7000_5Eup	7105	6278	17054	1	0
6	66	F07	7000_5Eup	7106	3412	6003	1	0
6	66	F07	7000_5Eup	7107	4977	12022	1	0
6	66	F07	7000_5Eup	7108	5183	8081	1	0
6	66	F07	7000_5Eup	7109	2314	8713	1	0
6	66	F07	7000_5Eup	7110	1029	10959	1	0
6	66	F07	7000_5Eup	7111	999	8638	1	0
6	66	F07	7000_5Eup	7112	3528	5980	1	0
6	66	F07	7000_5Eup	7113	6135	8967	1	0
6	66	F07	7000_5Eup	7114	4874	8209	1	0
6	66	F07	7000_5Eup	7115	6347	14442	1	0
6	66	F07	7000_5Eup	7116	4843	16224	1	0
6	66	F07	7000_5Eup	7117	4708	4405	1	0
6	66	F07	7000_5Eup	7118	3583	3460	1	0
6	66	F07	7000_5Eup	7119	974	8947	1	0
6	66	F07	7000_5Eup	7120	2038	11043	1	0
6	66	F07	7000_5Eup	7121	2096	5857	1	0
6	66	F07	7000_5Eup	7122	5166	11493	1	0
6	66	F07	7000_5Eup	7123	2417	11429	1	0
6	66	F07	7000_5Eup	7124	6566	14627	1	0
6	66	F07	7000_5Eup	7125	6305	5996	1	0
6	66	F07	7000_5Eup	7126	2124	8840	1	0
6	66	F07	7000_5Eup	7127	4980	6021	1	0
6	66	F07	7000_5Eup	7128	3627	3607	1	0
6	66	F07	7000_5Eup	7129	3462	9500	1	0
6	66	F07	7000_5Eup	7130	3664	8752	1	0
6	66	F07	7000_5Eup	7131	3720	14295	1	0
6	66	F07	7000_5Eup	7132	2115	12263	1	0
6	66	F07	7000_5Eup	7133	5008	8628	1	0
6	66	F07	7000_5Eup	7134	2284	8161	1	0
6	66	F07	7000_5Eup	7135	2390	8700	1	0
6	66	F07	7000_5Eup	7136	3855	3806	1	0
6	66	F07	7000_5Eup	7137	4867	5878	1	0
6	66	F07	7000_5Eup	7138	2479	11059	1	0
6	66	F07	7000_5Eup	7139	2335	9573	0	0
6	66	F07	7000_5Eup	7140	5523	12458	1	0
6	66	F07	7000_5Eup	7141	3597	8299	1	0
6	66	F07	7000_5Eup	7142	941	14118	1	0
6	66	F07	7000_5Eup	7143	3688	10669	1	0
6	66	F07	7000_5Eup	7144	3685	7843	1	0
6	66	F07	7000_5Eup	7145	4758	11390	1	0
6	66	F07	7000_5Eup	7146	2225	19135	1	0
6	66	F07	7000_5Eup	7147	6039	12584	1	0
6	66	F07	7000_5Eup	7148	5105	11627	1	0
6	66	F07	7000_5Eup	7149	5881	13934	1	0
6	66	F07	7000_5Eup	7150	2390	11321	1	0
6	66	F07	7000_5Eup	7151	4982	17226	1	0
6	66	F07	7000_5Eup	7152	2347	5853	1	0
6	66	F07	7000_5Eup	7153	1051	14150	1	0
6	66	F07	7000_5Eup	7154	3568	9047	1	0
6	66	F07	7000_5Eup	7155	6306	8458	1	0
6	66	F07	7000_5Eup	7156	2454	11665	1	0
6	66	F07	7000_5Eup	7157	4697	12236	1	0
6	66	F07	7000_5Eup	7158	4983	8915	1	0
6	66	F07	7000_5Eup	7159	2330	8494	1	0
6	66	F07	7000_5Eup	7160	2402	5440	1	0
6	66	F07	7000_5Eup	7161	5085	9393	1	0
6	66	F07	7000_5Eup	7162	6022	6111	1	0
6	66	F07	7000_5Eup	7163	4745	6486	1	0
6	66	F07	7000_5Eup	7164	2310	6118	1	0
6	66	F07	7000_5Eup	7165	6023	14698	1	0
6	66	F07	7000_5Eup	7166	7584	8981	1	0
6	66	F07	7000_5Eup	7167	4941	3281	1	0
6	66	F07	7000_5Eup	7168	2396	8648	1	0
6	66	F07	7000_5Eup	7169	1010	11454	1	0
6	66	F07	7000_5Eup	7170	5115	17192	1	0
6	66	F07	7000_5Eup	7171	2342	13807	1	0
6	66	F07	7000_5Eup	7172	3439	14408	1	0
6	66	F07	7000_5Eup	7173	3601	6379	1	0
6	66	F07	7000_5Eup	7174	4932	11100	1	0
6	66	F07	7000_5Eup	7175	7439	10038	1	0
6	66	F07	7000_5Eup	7176	2318	3145	1	0
6	66	F07	7000_5Eup	7177	3679	6536	1	0
6	66	F07	7000_5Eup	7178	7399	9119	1	0
6	66	F07	7000_5Eup	7179	5017	14949	1	0
6	66	F07	7000_5Eup	7180	3723	8792	1	0
6	66	F07	7000_5Eup	7181	3336	10628	1	0
6	66	F07	7000_5Eup	7182	3361	5510	1	0
6	66	F07	7000_5Eup	7183	6052	11636	1	0
6	66	F07	7000_5Eup	7184	3577	16642	1	0
6	66	F07	7000_5Eup	7185	3959	14080	1	0
6	66	F07	7000_5Eup	7186	3560	8742	1	0
6	66	F07	7000_5Eup	7187	4907	8275	1	0
6	66	F07	7000_5Eup	7188	3680	9202	1	0
6	66	F07	7000_5Eup	7189	6628	14454	1	0
6	66	F07	7000_5Eup	7190	2403	8167	1	0
6	66	F07	7000_5Eup	7191	2325	11074	1	0
6	66	F07	7000_5Eup	7192	3679	9382	1	0
6	66	F07	7000_5Eup	7193	3512	3300	1	0
6	66	F07	7000_5Eup	7194	2270	6244	1	0
6	66	F07	7000_5Eup	7195	3402	9131	1	0
6	66	F07	7000_5Eup	7196	9419	8886	1	0
6	66	F07	7000_5Eup	7197	6072	6359	1	0
6	66	F07	7000_5Eup	7198	3715	11511	1	0
6	66	F07	7000_5Eup	7199	4576	10686	1	0
6	66	F07	7000_5Eup	7200	6223	11402	1	0
6	66	F07	7000_5Eup	7201	4927	11274	1	0
6	66	F07	7000_5Eup	7202	2259	5709	1	0
6	66	F07	7000_5Eup	7203	1336	10765	1	0
6	66	F07	7000_5Eup	7204	5999	11718	1	0
6	66	F07	7000_5Eup	7205	2232	14518	1	0
6	66	F07	7000_5Eup	7206	3729	14285	1	0
6	66	F07	7000_5Eup	7207	2057	11300	1	0
6	66	F07	7000_5Eup	7208	6236	3506	1	0
6	66	F07	7000_5Eup	7209	3540	6318	1	0
6	66	F07	7000_5Eup	7210	3489	14449	1	0
6	66	F07	7000_5Eup	7211	4800	9624	1	0
6	66	F07	7000_5Eup	7212	3701	11585	1	0
6	66	F07	7000_5Eup	7213	4740	7665	1	0
6	66	F07	7000_5Eup	7214	4569	8727	1	0
6	66	F07	7000_5Eup	7215	3639	13423	1	0
6	66	F07	7000_5Eup	7216	1071	6216	1	0
6	66	F07	7000_5Eup	7217	4924	8340	1	0
6	66	F07	7000_5Eup	7218	2311	16651	1	0
6	66	F07	7000_5Eup	7219	3545	8790	1	0
6	66	F07	7000_5Eup	7220	6354	15003	1	0
6	66	F07	7000_5Eup	7221	4937	9547	1	0
6	66	F07	7000_5Eup	7222	1223	13786	1	0
6	66	F07	7000_5Eup	7223	3310	7531	1	0
6	66	F07	7000_5Eup	7224	3166	12303	1	0
6	66	F07	7000_5Eup	7225	3812	11215	1	0
6	66	F07	7000_5Eup	7226	3555	14588	1	0
6	66	F07	7000_5Eup	7227	2284	6522	1	0
6	66	F07	7000_5Eup	7228	2398	17048	1	0
6	66	F07	7000_5Eup	7229	2179	11634	1	0
6	66	F07	7000_5Eup	7230	3255	15544	1	0
6	66	F07	7000_5Eup	7231	1139	3419	1	0
6	66	F07	7000_5Eup	7232	4541	8597	1	0
6	66	F07	7000_5Eup	7233	4848	5942	1	0
6	66	F07	7000_5Eup	7234	3545	14066	1	0
6	66	F07	7000_5Eup	7235	5904	9096	1	0
6	66	F07	7000_5Eup	7236	3786	3765	1	0
6	66	F07	7000_5Eup	7237	3736	12076	1	0
6	66	F07	7000_5Eup	7238	3502	14208	1	0
6	66	F07	7000_5Eup	7239	2131	11477	1	0
6	66	F07	7000_5Eup	7240	1075	19162	1	0
6	66	F07	7000_5Eup	7241	3331	5598	1	0
6	66	F07	7000_5Eup	7242	8498	11579	1	0
6	66	F07	7000_5Eup	7243	3579	10826	1	0
6	66	F07	7000_5Eup	7244	3327	8672	1	0
6	66	F07	7000_5Eup	7245	4871	12962	1	0
6	66	F07	7000_5Eup	7246	3663	12585	1	0
6	66	F07	7000_5Eup	7247	6066	11880	1	0
6	66	F07	7000_5Eup	7248	3651	3774	1	0
6	66	F07	7000_5Eup	7249	7392	9370	1	0
6	66	F07	7000_5Eup	7250	5805	8608	1	0
6	66	F07	7000_5Eup	7251	3462	17185	1	0
6	66	F07	7000_5Eup	7252	6034	11545	1	0
6	66	F07	7000_5Eup	7253	1019	8525	1	0
6	66	F07	7000_5Eup	7254	4797	6204	1	0
6	66	F07	7000_5Eup	7255	965	18723	1	0
6	66	F07	7000_5Eup	7256	4653	11286	1	0
6	66	F07	7000_5Eup	7257	3704	20798	1	0
6	66	F07	7000_5Eup	7258	2020	5828	1	0
6	66	F07	7000_5Eup	7259	4725	19356	1	0
6	66	F07	7000_5Eup	7260	3594	3586	1	0
6	66	F07	7000_5Eup	7261	3611	8720	1	0
6	66	F07	7000_5Eup	7262	4582	5884	1	0
6	66	F07	7000_5Eup	7263	1061	6481	1	0
6	66	F07	7000_5Eup	7264	6066	11368	1	0
6	66	F07	7000_5Eup	7265	6049	8725	1	0
6	66	F07	7000_5Eup	7266	3488	10252	1	0
6	66	F07	7000_5Eup	7267	8038	11630	1	0
6	66	F07	7000_5Eup	7268	3733	8842	1	0
6	66	F07	7000_5Eup	7269	4768	8559	1	0
6	66	F07	7000_5Eup	7270	5962	10904	1	0
6	66	F07	7000_5Eup	7271	2166	11422	1	0
6	66	F07	7000_5Eup	7272	3863	12563	1	0
6	66	F07	7000_5Eup	7273	6260	6100	1	0
6	66	F07	7000_5Eup	7274	4948	6128	1	0
6	66	F07	7000_5Eup	7275	3488	3281	1	0
6	66	F07	7000_5Eup	7276	4859	11718	1	0
6	66	F07	7000_5Eup	7277	3668	11469	1	0
6	66	F07	7000_5Eup	7278	2452	8841	1	0
6	66	F07	7000_5Eup	7279	2409	11519	1	0
6	66	F07	7000_5Eup	7280	3514	11886	1	0
6	66	F07	7000_5Eup	7281	7147	8591	1	0
6	66	F07	7000_5Eup	7282	3405	10969	1	0
6	66	F07	7000_5Eup	7283	9239	13691	1	0
6	66	F07	7000_5Eup	7284	3648	6146	1	0
6	66	F07	7000_5Eup	7285	1954	5682	1	0
6	66	F07	7000_5Eup	7286	4890	10743	1	0
6	66	F07	7000_5Eup	7287	6228	9407	1	0
6	66	F07	7000_5Eup	7288	4927	10609	1	0
6	66	F07	7000_5Eup	7289	5011	2906	1	0
6	66	F07	7000_5Eup	7290	3825	6024	1	0
6	66	F07	7000_5Eup	7291	3482	14609	1	0
6	66	F07	7000_5Eup	7292	6131	6321	1	0
6	66	F07	7000_5Eup	7293	2156	6077	1	0
6	66	F07	7000_5Eup	7294	2327	8891	1	0
6	66	F07	7000_5Eup	7295	4715	5932	1	0
6	66	F07	7000_5Eup	7296	7735	7859	1	0
6	66	F07	7000_5Eup	7297	3680	13535	1	0
6	66	F07	7000_5Eup	7298	3726	13310	1	0
6	66	F07	7000_5Eup	7299	4906	6048	1	0
6	66	F07	7000_5Eup	7300	2230	8413	1	0
6	66	F07	7000_5Eup	7301	2897	9019	1	0
6	66	F07	7000_5Eup	7302	2530	11452	1	0
6	66	F07	7000_5Eup	7303	3553	11643	1	0
6	66	F07	7000_5Eup	7304	3573	8278	1	0
6	66	F07	7000_5Eup	7305	4837	3911	1	0
6	66	F07	7000_5Eup	7306	5184	9435	0	0
6	66	F07	7000_5Eup	7307	2349	9760	1	0
6	66	F07	7000_5Eup	7308	7539	11112	1	0
6	66	F07	7000_5Eup	7309	3522	14218	1	0
6	66	F07	7000_5Eup	7310	3543	11005	1	0
6	66	F07	7000_5Eup	7311	4986	15997	1	0
6	66	F07	7000_5Eup	7312	3496	3659	1	0
6	66	F07	7000_5Eup	7313	2118	12008	1	0
6	66	F07	7000_5Eup	7314	3680	10727	1	0
6	66	F07	7000_5Eup	7315	3522	5418	1	0
6	66	F07	7000_5Eup	7316	3459	3266	1	0
6	66	F07	7000_5Eup	7317	6012	11615	1	0
6	66	F07	7000_5Eup	7318	9970	8765	1	0
6	66	F07	7000_5Eup	7319	4949	9282	1	0
6	66	F07	7000_5Eup	7320	4730	11782	1	0
6	66	F07	7000_5Eup	7321	4703	19329	1	0
6	66	F07	7000_5Eup	7322	7407	11628	1	0
6	66	F07	7000_5Eup	7323	3514	7750	1	0
6	66	F07	7000_5Eup	7324	3497	8028	1	0
6	66	F07	7000_5Eup	7325	5259	8749	1	0
6	66	F07	7000_5Eup	7326	5037	3596	1	0
6	66	F07	7000_5Eup	7327	1037	11187	1	0
6	66	F07	7000_5Eup	7328	2336	3710	1	0
6	66	F07	7000_5Eup	7329	8420	8108	1	0
6	66	F07	7000_5Eup	7330	2374	11210	1	0
6	66	F07	7000_5Eup	7331	3581	9077	1	0
6	66	F07	7000_5Eup	7332	1120	8634	1	0
6	66	F07	7000_5Eup	7333	2426	8894	1	0
6	66	F07	7000_5Eup	7334	2368	14169	1	0
6	66	F07	7000_5Eup	7335	6162	6272	1	0
6	66	F07	7000_5Eup	7336	3650	14413	1	0
6	66	F07	7000_5Eup	7337	3467	8312	1	0
6	66	F07	7000_5Eup	7338	3398	11221	1	0
6	66	F07	7000_5Eup	7339	4853	13430	1	0
6	66	F07	7000_5Eup	7340	6113	9244	1	0
6	66	F07	7000_5Eup	7341	2384	13778	1	0
6	66	F07	7000_5Eup	7342	2322	11385	1	0
6	66	F07	7000_5Eup	7343	3356	8136	1	0
6	66	F07	7000_5Eup	7344	3380	5598	1	0
6	66	F07	7000_5Eup	7345	2369	11155	1	0
6	66	F07	7000_5Eup	7346	3460	8429	1	0
6	66	F07	7000_5Eup	7347	7488	8187	1	0
6	66	F07	7000_5Eup	7348	3368	11329	1	0
6	66	F07	7000_5Eup	7349	3748	6189	1	0
6	66	F07	7000_5Eup	7350	3684	9235	1	0
6	66	F07	7000_5Eup	7351	3653	3254	1	0
6	66	F07	7000_5Eup	7352	2131	3053	1	0
6	66	F07	7000_5Eup	7353	4707	11498	1	0
6	66	F07	7000_5Eup	7354	4927	8306	1	0
6	66	F07	7000_5Eup	7355	2433	13220	1	0
6	66	F07	7000_5Eup	7356	5075	6356	1	0
6	66	F07	7000_5Eup	7357	6055	8623	1	0
6	66	F07	7000_5Eup	7358	2322	8908	1	0
6	66	F07	7000_5Eup	7359	3907	14175	1	0
6	66	F07	7000_5Eup	7360	3690	13787	1	0
6	66	F07	7000_5Eup	7361	5006	14214	1	0
6	66	F07	7000_5Eup	7362	4909	19303	1	0
6	66	F07	7000_5Eup	7363	4897	11721	1	0
6	66	F07	7000_5Eup	7364	2228	6405	1	0
6	66	F07	7000_5Eup	7365	6021	10703	1	0
6	66	F07	7000_5Eup	7366	3598	14119	1	0
6	66	F07	7000_5Eup	7367	5417	17118	0	0
6	66	F07	7000_5Eup	7368	2051	8730	1	0
6	66	F07	7000_5Eup	7369	3603	16189	1	0
6	66	F07	7000_5Eup	7370	6528	11653	1	0
6	66	F07	7000_5Eup	7371	3404	7792	1	0
6	66	F07	7000_5Eup	7372	4738	3337	1	0
6	66	F07	7000_5Eup	7373	2023	5592	1	0
6	66	F07	7000_5Eup	7374	3643	11515	1	0
6	66	F07	7000_5Eup	7375	2508	11583	1	0
6	66	F07	7000_5Eup	7376	6410	10965	1	0
6	66	F07	7000_5Eup	7377	1025	8154	1	0
6	66	F07	7000_5Eup	7378	3735	11769	1	0
6	66	F07	7000_5Eup	7379	2480	10083	1	0
6	66	F07	7000_5Eup	7380	4806	7990	1	0
6	66	F07	7000_5Eup	7381	7760	11963	1	0
6	66	F07	7000_5Eup	7382	3682	6021	1	0
6	66	F07	7000_5Eup	7383	3566	11454	1	0
6	66	F07	7000_5Eup	7384	7594	8659	1	0
6	66	F07	7000_5Eup	7385	3497	11905	1	0
6	66	F07	7000_5Eup	7386	4591	16234	1	0
6	66	F07	7000_5Eup	7387	2387	14209	1	0
6	66	F07	7000_5Eup	7388	3567	14562	1	0
6	66	F07	7000_5Eup	7389	2286	4337	1	0
6	66	F07	7000_5Eup	7390	6505	3445	1	0
6	66	F07	7000_5Eup	7391	3677	8645	1	0
6	66	F07	7000_5Eup	7392	3357	10644	1	0
6	66	F07	7000_5Eup	7393	2464	5784	1	0
6	66	F07	7000_5Eup	7394	2341	13940	1	0
6	66	F07	7000_5Eup	7395	4870	16398	1	0
6	66	F07	7000_5Eup	7396	2090	8353	1	0
6	66	F07	7000_5Eup	7397	3725	11891	1	0
6	66	F07	7000_5Eup	7398	3411	14643	1	0
6	66	F07	7000_5Eup	7399	4930	9014	1	0
6	66	F07	7000_5Eup	7400	5212	5330	1	0
6	66	F07	7000_5Eup	7401	3497	8772	1	0
6	66	F07	7000_5Eup	7402	7809	14574	1	0
6	66	F07	7000_5Eup	7403	3217	5262	1	0
6	66	F07	7000_5Eup	7404	2416	8111	1	0
6	66	F07	7000_5Eup	7405	2164	6299	1	0
6	66	F07	7000_5Eup	7406	2377	11929	1	0
6	66	F07	7000_5Eup	7407	2243	3876	1	0
6	66	F07	7000_5Eup	7408	5047	13062	1	0
6	66	F07	7000_5Eup	7409	2373	8920	1	0
6	66	F07	7000_5Eup	7410	8648	8454	1	0
6	66	F07	7000_5Eup	7411	3725	6204	1	0
6	66	F07	7000_5Eup	7412	5009	6276	1	0
6	66	F07	7000_5Eup	7413	4674	14199	1	0
6	66	F07	7000_5Eup	7414	2258	13663	1	0
6	66	F07	7000_5Eup	7415	7152	9831	1	0
6	66	F07	7000_5Eup	7416	2389	13438	1	0
6	66	F07	7000_5Eup	7417	3414	9456	1	0
6	66	F07	7000_5Eup	7418	1059	6046	1	0
6	66	F07	7000_5Eup	7419	5307	9250	1	0
6	66	F07	7000_5Eup	7420	5228	8859	1	0
6	66	F07	7000_5Eup	7421	3336	5869	1	0
6	66	F07	7000_5Eup	7422	3842	9152	1	0
6	66	F07	7000_5Eup	7423	5147	11991	1	0
6	66	F07	7000_5Eup	7424	7582	8701	1	0
6	66	F07	7000_5Eup	7425	3790	6028	1	0
6	66	F07	7000_5Eup	7426	6424	11698	1	0
6	66	F07	7000_5Eup	7427	3513	7707	1	0
6	66	F07	7000_5Eup	7428	7550	3033	1	0
6	66	F07	7000_5Eup	7429	3959	14659	1	0
6	66	F07	7000_5Eup	7430	948	17419	1	0
6	66	F07	7000_5Eup	7431	3802	8669	1	0
6	66	F07	7000_5Eup	7432	4903	11341	1	0
6	66	F07	7000_5Eup	7433	4666	10888	1	0
6	66	F07	7000_5Eup	7434	2402	11586	1	0
6	66	F07	7000_5Eup	7435	4934	9239	1	0
6	66	F07	7000_5Eup	7436	4735	8810	1	0
6	66	F07	7000_5Eup	7437	3559	9173	1	0
6	66	F07	7000_5Eup	7438	2224	11630	1	0
6	66	F07	7000_5Eup	7439	2190	18421	1	0
6	66	F07	7000_5Eup	7440	5832	6010	1	0
6	66	F07	7000_5Eup	7441	3830	18754	1	0
6	66	F07	7000_5Eup	7442	2048	8128	1	0
6	66	F07	7000_5Eup	7443	3621	5758	1	0
6	66	F07	7000_5Eup	7444	4621	11927	1	0
6	66	F07	7000_5Eup	7445	7338	6218	1	0
6	66	F07	7000_5Eup	7446	3671	17215	1	0
6	66	F07	7000_5Eup	7447	2326	8695	1	0
6	66	F07	7000_5Eup	7448	5021	19002	1	0
6	66	F07	7000_5Eup	7449	2320	15612	1	0
6	66	F07	7000_5Eup	7450	6263	11464	1	0
6	66	F07	7000_5Eup	7451	5897	13586	1	0
6	66	F07	7000_5Eup	7452	1052	9547	1	0
6	66	F07	7000_5Eup	7453	3751	12442	1	0
6	66	F07	7000_5Eup	7454	5130	8688	1	0
6	66	F07	7000_5Eup	7455	4958	6263	1	0
6	66	F07	7000_5Eup	7456	7476	9008	1	0
6	66	F07	7000_5Eup	7457	6120	6433	1	0
6	66	F07	7000_5Eup	7458	6339	9601	1	0
6	66	F07	7000_5Eup	7459	4704	11365	1	0
6	66	F07	7000_5Eup	7460	1017	11412	1	0
6	66	F07	7000_5Eup	7461	4641	8815	1	0
6	66	F07	7000_5Eup	7462	3775	10711	1	0
6	66	F07	7000_5Eup	7463	6090	6209	1	0
6	66	F07	7000_5Eup	7464	2287	9045	1	0
6	66	F07	7000_5Eup	7465	3467	6284	1	0
6	66	F07	7000_5Eup	7466	3736	5870	1	0
6	66	F07	7000_5Eup	7467	5006	8817	1	0
6	66	F07	7000_5Eup	7468	2431	8859	1	0
6	66	F07	7000_5Eup	7469	3800	12667	1	0
6	66	F07	7000_5Eup	7470	6480	11560	1	0
6	66	F07	7000_5Eup	7471	3480	13654	1	0
6	66	F07	7000_5Eup	7472	6442	5919	1	0
6	66	F07	7000_5Eup	7473	3438	11838	1	0
6	66	F07	7000_5Eup	7474	6509	13968	1	0
6	66	F07	7000_5Eup	7475	3418	14087	1	0
6	66	F07	7000_5Eup	7476	2166	11885	1	0
6	66	F07	7000_5Eup	7477	1065	8564	1	0
6	66	F07	7000_5Eup	7478	3616	8958	1	0
6	66	F07	7000_5Eup	7479	2320	11541	1	0
6	66	F07	7000_5Eup	7480	4788	6506	1	0
6	66	F07	7000_5Eup	7481	4829	11280	1	0
6	66	F07	7000_5Eup	7482	2386	11460	1	0
6	66	F07	7000_5Eup	7483	4993	11675	1	0
6	66	F07	7000_5Eup	7484	4909	7558	1	0
6	66	F07	7000_5Eup	7485	2284	8416	1	0
6	66	F07	7000_5Eup	7486	3661	9154	1	0
6	66	F07	7000_5Eup	7487	2343	7883	1	0
6	66	F07	7000_5Eup	7488	2331	8887	1	0
6	66	F07	7000_5Eup	7489	3902	12071	1	0
6	66	F07	7000_5Eup	7490	4618	8568	1	0
6	66	F07	7000_5Eup	7491	3368	10346	1	0
6	66	F07	7000_5Eup	7492	2008	5752	1	0
6	66	F07	7000_5Eup	7493	2156	11791	1	0
6	66	F07	7000_5Eup	7494	3717	13983	1	0
6	66	F07	7000_5Eup	7495	3524	6194	1	0
6	66	F07	7000_5Eup	7496	1908	14331	1	0
6	66	F07	7000_5Eup	7497	5986	10971	1	0
6	66	F07	7000_5Eup	7498	5352	3818	1	0
6	66	F07	7000_5Eup	7499	3712	12277	0	0
6	66	F07	7000_5Eup	7500	4771	7861	1	0
6	66	F07	7000_5Eup	7501	3559	11660	1	0
6	66	F07	7000_5Eup	7502	2329	6054	1	0
6	66	F07	7000_5Eup	7503	6147	10338	1	0
6	66	F07	7000_5Eup	7504	5098	8641	1	0
6	66	F07	7000_5Eup	7505	2307	8554	1	0
6	66	F07	7000_5Eup	7506	3771	6978	1	0
6	66	F07	7000_5Eup	7507	6016	9480	1	0
6	66	F07	7000_5Eup	7508	2501	13221	1	0
6	66	F07	7000_5Eup	7509	3346	5431	1	0
6	66	F07	7000_5Eup	7510	5061	11356	1	0
6	66	F07	7000_5Eup	7511	3590	11361	1	0
6	66	F07	7000_5Eup	7512	3405	8527	1	0
6	66	F07	7000_5Eup	7513	3638	8590	1	0
6	66	F07	7000_5Eup	7514	6061	11367	1	0
6	66	F07	7000_5Eup	7515	4930	7493	1	0
6	66	F07	7000_5Eup	7516	1113	8993	1	0
6	66	F07	7000_5Eup	7517	3691	5756	1	0
6	66	F07	7000_5Eup	7518	3703	10758	1	0
6	66	F07	7000_5Eup	7519	4662	13789	1	0
6	66	F07	7000_5Eup	7520	2306	11546	1	0
6	66	F07	7000_5Eup	7521	3618	10493	1	0
6	66	F07	7000_5Eup	7522	5964	16226	1	0
6	66	F07	7000_5Eup	7523	3310	11802	1	0
6	66	F07	7000_5Eup	7524	933	8761	1	0
6	66	F07	7000_5Eup	7525	3733	13261	1	0
6	66	F07	7000_5Eup	7526	4916	6246	1	0
6	66	F07	7000_5Eup	7527	3712	11295	1	0
6	66	F07	7000_5Eup	7528	3758	9361	1	0
6	66	F07	7000_5Eup	7529	2356	9580	1	0
6	66	F07	7000_5Eup	7530	3882	13808	1	0
6	66	F07	7000_5Eup	7531	2528	11658	1	0
6	66	F07	7000_5Eup	7532	3624	11360	1	0
6	66	F07	7000_5Eup	7533	4799	6359	1	0
6	66	F07	7000_5Eup	7534	1088	6516	1	0
6	66	F07	7000_5Eup	7535	3433	6220	1	0
6	66	F07	7000_5Eup	7536	5149	12405	1	0
6	66	F07	7000_5Eup	7537	3411	3459	1	0
6	66	F07	7000_5Eup	7538	4721	5746	1	0
6	66	F07	7000_5Eup	7539	2338	11327	1	0
6	66	F07	7000_5Eup	7540	4844	7674	1	0
6	66	F07	7000_5Eup	7541	3778	8945	1	0
6	66	F07	7000_5Eup	7542	4602	11367	1	0
6	66	F07	7000_5Eup	7543	3394	13841	1	0
6	66	F07	7000_5Eup	7544	3211	9324	1	0
6	66	F07	7000_5Eup	7545	4767	5569	1	0
6	66	F07	7000_5Eup	7546	4936	5895	1	0
6	66	F07	7000_5Eup	7547	4846	3221	1	0
6	66	F07	7000_5Eup	7548	6053	6079	1	0
6	66	F07	7000_5Eup	7549	5270	11277	1	0
6	66	F07	7000_5Eup	7550	3598	6749	1	0
6	66	F07	7000_5Eup	7551	2142	14506	1	0
6	66	F07	7000_5Eup	7552	995	11491	1	0
6	66	F07	7000_5Eup	7553	3565	6217	1	0
6	66	F07	7000_5Eup	7554	2291	14540	1	0
6	66	F07	7000_5Eup	7555	3802	16927	1	0
6	66	F07	7000_5Eup	7556	3661	14381	1	0
6	66	F07	7000_5Eup	7557	2243	9338	1	0
6	66	F07	7000_5Eup	7558	1090	13878	1	0
6	66	F07	7000_5Eup	7559	4656	11782	1	0
6	66	F07	7000_5Eup	7560	3593	9924	1	0
6	66	F07	7000_5Eup	7561	6113	11573	1	0
6	66	F07	7000_5Eup	7562	5977	19730	1	0
6	66	F07	7000_5Eup	7563	3889	6270	1	0
6	66	F07	7000_5Eup	7564	2331	3653	1	0
6	66	F07	7000_5Eup	7565	3426	11165	1	0
6	66	F07	7000_5Eup	7566	5037	16628	1	0
6	66	F07	7000_5Eup	7567	6276	11986	1	0
6	66	F07	7000_5Eup	7568	2221	11643	1	0
6	66	F07	7000_5Eup	7569	4702	11171	1	0
6	66	F07	7000_5Eup	7570	2230	5866	1	0
6	66	F07	7000_5Eup	7571	7512	13775	1	0
6	66	F07	7000_5Eup	7572	6331	13646	1	0
6	66	F07	7000_5Eup	7573	4774	6359	1	0
6	66	F07	7000_5Eup	7574	3686	6407	1	0
6	66	F07	7000_5Eup	7575	2104	14550	1	0
6	66	F07	7000_5Eup	7576	6337	12441	1	0
6	66	F07	7000_5Eup	7577	2300	14241	1	0
6	66	F07	7000_5Eup	7578	4716	9227	1	0
6	66	F07	7000_5Eup	7579	2540	8844	1	0
6	66	F07	7000_5Eup	7580	3259	6193	1	0
6	66	F07	7000_5Eup	7581	6150	14137	1	0
6	66	F07	7000_5Eup	7582	4587	14023	1	0
6	66	F07	7000_5Eup	7583	4901	17260	1	0
6	66	F07	7000_5Eup	7584	2074	6074	1	0
6	66	F07	7000_5Eup	7585	4514	11779	1	0
6	66	F07	7000_5Eup	7586	4909	3409	1	0
6	66	F07	7000_5Eup	7587	3628	8204	1	0
6	66	F07	7000_5Eup	7588	3318	17477	1	0
6	66	F07	7000_5Eup	7589	6353	10840	1	0
6	66	F07	7000_5Eup	7590	3536	11290	1	0
6	66	F07	7000_5Eup	7591	3558	9459	1	0
6	66	F07	7000_5Eup	7592	5062	9397	1	0
6	66	F07	7000_5Eup	7593	5161	13952	1	0
6	66	F07	7000_5Eup	7594	2283	16099	1	0
6	66	F07	7000_5Eup	7595	6360	9192	1	0
6	66	F07	7000_5Eup	7596	2511	12362	1	0
6	66	F07	7000_5Eup	7597	1015	12092	1	0
6	66	F07	7000_5Eup	7598	2273	14041	1	0
6	66	F07	7000_5Eup	7599	2444	11203	1	0
6	66	F07	7000_5Eup	7600	5148	14546	1	0
6	66	F07	7000_5Eup	7601	6075	5379	1	0
6	66	F07	7000_5Eup	7602	6471	13336	1	0
6	66	F07	7000_5Eup	7603	2516	12168	1	0
6	66	F07	7000_5Eup	7604	6054	8863	1	0
6	66	F07	7000_5Eup	7605	3730	8547	1	0
6	66	F07	7000_5Eup	7606	2187	6303	1	0
6	66	F07	7000_5Eup	7607	4954	6277	1	0
6	66	F07	7000_5Eup	7608	2191	10861	1	0
6	66	F07	7000_5Eup	7609	3725	3442	1	0
6	66	F07	7000_5Eup	7610	3535	10660	1	0
6	66	F07	7000_5Eup	7611	4910	12308	1	0
6	66	F07	7000_5Eup	7612	4916	3714	1	0
6	66	F07	7000_5Eup	7613	2366	6346	1	0
6	66	F07	7000_5Eup	7614	3727	11417	1	0
6	66	F07	7000_5Eup	7615	5219	11382	1	0
6	66	F07	7000_5Eup	7616	3541	5738	1	0
6	66	F07	7000_5Eup	7617	2153	13343	1	0
6	66	F07	7000_5Eup	7618	6283	10895	1	0
6	66	F07	7000_5Eup	7619	2288	8872	1	0
6	66	F07	7000_5Eup	7620	3704	3122	1	0
6	66	F07	7000_5Eup	7621	5108	14488	1	0
6	66	F07	7000_5Eup	7622	4627	5820	1	0
6	66	F07	7000_5Eup	7623	3687	8549	1	0
6	66	F07	7000_5Eup	7624	3824	15043	1	0
6	66	F07	7000_5Eup	7625	3639	17152	1	0
6	66	F07	7000_5Eup	7626	4854	3602	1	0
6	66	F07	7000_5Eup	7627	4693	11072	1	0
6	66	F07	7000_5Eup	7628	2290	16277	1	0
6	66	F07	7000_5Eup	7629	950	14046	1	0
6	66	F07	7000_5Eup	7630	3545	9035	1	0
6	66	F07	7000_5Eup	7631	2308	11814	1	0
6	66	F07	7000_5Eup	7632	3516	10365	1	0
6	66	F07	7000_5Eup	7633	4938	13785	1	0
6	66	F07	7000_5Eup	7634	2241	11244	1	0
6	66	F07	7000_5Eup	7635	3223	11640	1	0
6	66	F07	7000_5Eup	7636	4826	8266	1	0
6	66	F07	7000_5Eup	7637	4824	11588	1	0
6	66	F07	7000_5Eup	7638	2382	11304	1	0
6	66	F07	7000_5Eup	7639	3634	17058	1	0
6	66	F07	7000_5Eup	7640	3638	9262	1	0
6	66	F07	7000_5Eup	7641	3719	8518	1	0
6	66	F07	7000_5Eup	7642	3923	6559	1	0
6	66	F07	7000_5Eup	7643	1080	6960	1	0
6	66	F07	7000_5Eup	7644	1124	15720	1	0
6	66	F07	7000_5Eup	7645	2290	17027	1	0
6	66	F07	7000_5Eup	7646	4637	6076	1	0
6	66	F07	7000_5Eup	7647	2476	12061	1	0
6	66	F07	7000_5Eup	7648	2242	8678	1	0
6	66	F07	7000_5Eup	7649	6242	3532	1	0
6	66	F07	7000_5Eup	7650	3892	9525	1	0
6	66	F07	7000_5Eup	7651	4681	9391	1	0
6	66	F07	7000_5Eup	7652	2290	10501	1	0
6	66	F07	7000_5Eup	7653	6257	6548	1	0
6	66	F07	7000_5Eup	7654	2475	8513	1	0
6	66	F07	7000_5Eup	7655	7266	10072	1	0
6	66	F07	7000_5Eup	7656	6278	9048	1	0
6	66	F07	7000_5Eup	7657	3686	10899	1	0
6	66	F07	7000_5Eup	7658	5036	13773	1	0
6	66	F07	7000_5Eup	7659	4945	6153	1	0
6	66	F07	7000_5Eup	7660	7543	6496	1	0
6	66	F07	7000_5Eup	7661	3658	8852	1	0
6	66	F07	7000_5Eup	7662	3656	8688	1	0
6	66	F07	7000_5Eup	7663	5087	12110	1	0
6	66	F07	7000_5Eup	7664	3659	14322	1	0
6	66	F07	7000_5Eup	7665	1902	10278	1	0
6	66	F07	7000_5Eup	7666	4867	8511	1	0
6	66	F07	7000_5Eup	7667	5057	13075	1	0
6	66	F07	7000_5Eup	7668	4947	6634	1	0
6	66	F07	7000_5Eup	7669	6425	12202	1	0
6	66	F07	7000_5Eup	7670	2423	12728	1	0
6	66	F07	7000_5Eup	7671	3812	11662	1	0
6	66	F07	7000_5Eup	7672	6323	8801	1	0
6	66	F07	7000_5Eup	7673	2318	10969	1	0
6	66	F07	7000_5Eup	7674	3713	14110	1	0
6	66	F07	7000_5Eup	7675	2288	17190	1	0
6	66	F07	7000_5Eup	7676	954	9328	1	0
6	66	F07	7000_5Eup	7677	3661	9245	1	0
6	66	F07	7000_5Eup	7678	5301	6102	1	0
6	66	F07	7000_5Eup	7679	6033	14297	1	0
6	66	F07	7000_5Eup	7680	3638	6516	1	0
6	66	F07	7000_5Eup	7681	4799	11498	1	0
6	66	F07	7000_5Eup	7682	3482	13891	1	0
6	66	F07	7000_5Eup	7683	2436	3699	1	0
6	66	F07	7000_5Eup	7684	6099	16267	1	0
6	66	F07	7000_5Eup	7685	5813	4085	1	0
6	66	F07	7000_5Eup	7686	2438	9234	1	0
6	66	F07	7000_5Eup	7687	3729	14205	1	0
6	66	F07	7000_5Eup	7688	3467	3870	1	0
6	66	F07	7000_5Eup	7689	2343	13720	1	0
6	66	F07	7000_5Eup	7690	4925	12064	1	0
6	66	F07	7000_5Eup	7691	3903	6518	1	0
6	66	F07	7000_5Eup	7692	3616	9195	1	0
6	66	F07	7000_5Eup	7693	1066	10837	1	0
6	66	F07	7000_5Eup	7694	2400	6248	1	0
6	66	F07	7000_5Eup	7695	4585	11510	1	0
6	66	F07	7000_5Eup	7696	6085	5825	1	0
6	66	F07	7000_5Eup	7697	2358	5692	1	0
6	66	F07	7000_5Eup	7698	1242	11062	1	0
6	66	F07	7000_5Eup	7699	4954	14496	1	0
6	66	F07	7000_5Eup	7700	7405	5712	1	0
6	66	F07	7000_5Eup	7701	2306	5560	1	0
6	66	F07	7000_5Eup	7702	4192	6041	1	0
6	66	F07	7000_5Eup	7703	3621	13834	1	0
6	66	F07	7000_5Eup	7704	2513	6269	1	0
6	66	F07	7000_5Eup	7705	2537	11008	1	0
6	66	F07	7000_5Eup	7706	3668	16634	1	0
6	66	F07	7000_5Eup	7707	3928	13509	1	0
6	66	F07	7000_5Eup	7708	5018	9894	1	0
6	66	F07	7000_5Eup	7709	5163	11276	1	0
6	66	F07	7000_5Eup	7710	3644	11394	1	0
6	66	F07	7000_5Eup	7711	4865	8638	1	0
6	66	F07	7000_5Eup	7712	3892	12035	1	0
6	66	F07	7000_5Eup	7713	3626	3846	1	0
6	66	F07	7000_5Eup	7714	3890	6111	1	0
6	66	F07	7000_5Eup	7715	3355	9398	1	0
6	66	F07	7000_5Eup	7716	3847	8857	1	0
6	66	F07	7000_5Eup	7717	3624	11143	1	0
6	66	F07	7000_5Eup	7718	6453	10123	1	0
6	66	F07	7000_5Eup	7719	2174	11196	1	0
6	66	F07	7000_5Eup	7720	4940	6340	1	0
6	66	F07	7000_5Eup	7721	3646	11525	1	0
6	66	F07	7000_5Eup	7722	6255	8875	1	0
6	66	F07	7000_5Eup	7723	1026	11594	1	0
6	66	F07	7000_5Eup	7724	5920	9126	1	0
6	66	F07	7000_5Eup	7725	4701	11244	1	0
6	66	F07	7000_5Eup	7726	3376	6195	1	0
6	66	F07	7000_5Eup	7727	2342	8975	1	0
6	66	F07	7000_5Eup	7728	2422	6678	1	0
6	66	F07	7000_5Eup	7729	7547	5952	1	0
6	66	F07	7000_5Eup	7730	2314	14422	1	0
6	66	F07	7000_5Eup	7731	2404	8649	1	0
6	66	F07	7000_5Eup	7732	4819	13526	1	0
6	66	F07	7000_5Eup	7733	3458	8838	1	0
6	66	F07	7000_5Eup	7734	3563	3390	1	0
6	66	F07	7000_5Eup	7735	1162	8990	1	0
6	66	F07	7000_5Eup	7736	7913	6446	1	0
6	66	F07	7000_5Eup	7737	4778	10662	1	0
6	66	F07	7000_5Eup	7738	1031	13996	1	0
6	66	F07	7000_5Eup	7739	3585	8493	1	0
6	66	F07	7000_5Eup	7740	6075	8843	1	0
6	66	F07	7000_5Eup	7741	3785	17090	1	0
6	66	F07	7000_5Eup	7742	3375	8630	1	0
6	66	F07	7000_5Eup	7743	3495	14095	1	0
6	66	F07	7000_5Eup	7744	7181	15295	1	0
6	66	F07	7000_5Eup	7745	3354	8521	1	0
6	66	F07	7000_5Eup	7746	2272	13553	1	0
6	66	F07	7000_5Eup	7747	4669	10590	1	0
6	66	F07	7000_5Eup	7748	3373	2890	1	0
6	66	F07	7000_5Eup	7749	5014	3964	1	0
6	66	F07	7000_5Eup	7750	3754	3482	1	0
6	66	F07	7000_5Eup	7751	3308	8686	1	0
6	66	F07	7000_5Eup	7752	4900	7728	1	0
6	66	F07	7000_5Eup	7753	3699	11281	1	0
6	66	F07	7000_5Eup	7754	1006	11417	1	0
6	66	F07	7000_5Eup	7755	6466	9330	1	0
6	66	F07	7000_5Eup	7756	4799	8488	1	0
6	66	F07	7000_5Eup	7757	4999	11232	1	0
6	66	F07	7000_5Eup	7758	8876	13105	1	0
6	66	F07	7000_5Eup	7759	4617	8855	1	0
6	66	F07	7000_5Eup	7760	4942	6779	1	0
6	66	F07	7000_5Eup	7761	3594	3478	1	0
6	66	F07	7000_5Eup	7762	4879	5647	1	0
6	66	F07	7000_5Eup	7763	4867	11728	1	0
6	66	F07	7000_5Eup	7764	2438	8752	1	0
6	66	F07	7000_5Eup	7765	2187	10971	1	0
6	66	F07	7000_5Eup	7766	4935	9279	1	0
6	66	F07	7000_5Eup	7767	2384	5898	1	0
6	66	F07	7000_5Eup	7768	6044	8468	1	0
6	66	F07	7000_5Eup	7769	3391	6126	1	0
6	66	F07	7000_5Eup	7770	948	7528	1	0
6	66	F07	7000_5Eup	7771	2183	13541	1	0
6	66	F07	7000_5Eup	7772	1024	12381	1	0
6	66	F07	7000_5Eup	7773	3669	11346	1	0
6	66	F07	7000_5Eup	7774	3565	8498	1	0
6	66	F07	7000_5Eup	7775	3783	6558	1	0
6	66	F07	7000_5Eup	7776	4855	5857	1	0
6	66	F07	7000_5Eup	7777	5945	6152	1	0
6	66	F07	7000_5Eup	7778	5023	11581	1	0
6	66	F07	7000_5Eup	7779	8439	17046	1	0
6	66	F07	7000_5Eup	7780	4850	6376	1	0
6	66	F07	7000_5Eup	7781	6124	6258	1	0
6	66	F07	7000_5Eup	7782	4950	6376	1	0
6	66	F07	7000_5Eup	7783	3557	13924	1	0
6	66	F07	7000_5Eup	7784	3654	6505	1	0
6	66	F07	7000_5Eup	7785	3553	9391	1	0
6	66	F07	7000_5Eup	7786	3512	8541	1	0
6	66	F07	7000_5Eup	7787	3691	6398	1	0
6	66	F07	7000_5Eup	7788	3656	8971	1	0
6	66	F07	7000_5Eup	7789	2185	10296	1	0
6	66	F07	7000_5Eup	7790	5020	14043	1	0
6	66	F07	7000_5Eup	7791	6098	8881	1	0
6	66	F07	7000_5Eup	7792	954	8818	1	0
6	66	F07	7000_5Eup	7793	7648	9293	1	0
6	66	F07	7000_5Eup	7794	1057	5722	1	0
6	66	F07	7000_5Eup	7795	1040	14037	1	0
6	66	F07	7000_5Eup	7796	2487	12050	1	0
6	66	F07	7000_5Eup	7797	2190	11322	1	0
6	66	F07	7000_5Eup	7798	4872	3471	1	0
6	66	F07	7000_5Eup	7799	6174	14874	1	0
6	66	F07	7000_5Eup	7800	3631	11760	1	0
6	66	F07	7000_5Eup	7801	7631	9216	1	0
6	66	F07	7000_5Eup	7802	1018	14247	1	0
6	66	F07	7000_5Eup	7803	2978	14954	1	0
6	66	F07	7000_5Eup	7804	3463	10916	1	0
6	66	F07	7000_5Eup	7805	2446	13600	1	0
6	66	F07	7000_5Eup	7806	3504	11793	1	0
6	66	F07	7000_5Eup	7807	3333	5909	1	0
6	66	F07	7000_5Eup	7808	916	16741	1	0
6	66	F07	7000_5Eup	7809	3459	9139	1	0
6	66	F07	7000_5Eup	7810	3476	10996	1	0
6	66	F07	7000_5Eup	7811	3871	11607	1	0
6	66	F07	7000_5Eup	7812	2297	3730	1	0
6	66	F07	7000_5Eup	7813	4556	13967	1	0
6	66	F07	7000_5Eup	7814	4925	8782	1	0
6	66	F07	7000_5Eup	7815	6115	8933	1	0
6	66	F07	7000_5Eup	7816	6156	11677	1	0
6	66	F07	7000_5Eup	7817	1130	5717	1	0
6	66	F07	7000_5Eup	7818	4696	16001	1	0
6	66	F07	7000_5Eup	7819	7625	11159	1	0
6	66	F07	7000_5Eup	7820	3692	8109	1	0
6	66	F07	7000_5Eup	7821	3618	19231	1	0
6	66	F07	7000_5Eup	7822	3737	8947	1	0
6	66	F07	7000_5Eup	7823	2500	8868	1	0
6	66	F07	7000_5Eup	7824	2374	9363	1	0
6	66	F07	7000_5Eup	7825	5166	6069	1	0
6	66	F07	7000_5Eup	7826	5040	14668	1	0
6	66	F07	7000_5Eup	7827	2337	6136	1	0
6	66	F07	7000_5Eup	7828	4884	11624	1	0
6	66	F07	7000_5Eup	7829	4684	13792	1	0
6	66	F07	7000_5Eup	7830	3704	11733	1	0
6	66	F07	7000_5Eup	7831	6353	6402	1	0
6	66	F07	7000_5Eup	7832	5717	13740	1	0
6	66	F07	7000_5Eup	7833	4762	3567	1	0
6	66	F07	7000_5Eup	7834	4664	8656	1	0
6	66	F07	7000_5Eup	7835	2405	8874	1	0
6	66	F07	7000_5Eup	7836	3468	11390	1	0
6	66	F07	7000_5Eup	7837	5167	3290	1	0
6	66	F07	7000_5Eup	7838	4728	11802	1	0
6	66	F07	7000_5Eup	7839	3527	8648	1	0
6	66	F07	7000_5Eup	7840	6134	13525	1	0
6	66	F07	7000_5Eup	7841	4995	15027	1	0
6	66	F07	7000_5Eup	7842	3413	8749	1	0
6	66	F07	7000_5Eup	7843	6260	9112	1	0
6	66	F07	7000_5Eup	7844	2238	14251	1	0
6	66	F07	7000_5Eup	7845	3577	12299	1	0
6	66	F07	7000_5Eup	7846	1102	7793	1	0
6	66	F07	7000_5Eup	7847	2033	11601	1	0
6	66	F07	7000_5Eup	7848	6088	13715	1	0
6	66	F07	7000_5Eup	7849	4974	11380	1	0
6	66	F07	7000_5Eup	7850	6429	11887	1	0
6	66	F07	7000_5Eup	7851	4982	14873	1	0
6	66	F07	7000_5Eup	7852	2194	11218	1	0
6	66	F07	7000_5Eup	7853	1113	11269	1	0
6	66	F07	7000_5Eup	7854	3704	14509	1	0
6	66	F07	7000_5Eup	7855	3476	7931	1	0
6	66	F07	7000_5Eup	7856	1184	13333	1	0
6	66	F07	7000_5Eup	7857	4932	14520	1	0
6	66	F07	7000_5Eup	7858	1075	3381	1	0
6	66	F07	7000_5Eup	7859	2255	13077	1	0
6	66	F07	7000_5Eup	7860	5034	3886	1	0
6	66	F07	7000_5Eup	7861	3405	6073	1	0
6	66	F07	7000_5Eup	7862	3245	6101	1	0
6	66	F07	7000_5Eup	7863	7526	3504	1	0
6	66	F07	7000_5Eup	7864	4892	11407	1	0
6	66	F07	7000_5Eup	7865	5678	8444	1	0
6	66	F07	7000_5Eup	7866	6058	11613	1	0
6	66	F07	7000_5Eup	7867	4792	8936	1	0
6	66	F07	7000_5Eup	7868	2275	13999	1	0
6	66	F07	7000_5Eup	7869	2267	14841	1	0
6	66	F07	7000_5Eup	7870	5067	13548	1	0
6	66	F07	7000_5Eup	7871	3393	14018	1	0
6	66	F07	7000_5Eup	7872	3222	16487	1	0
6	66	F07	7000_5Eup	7873	6370	8147	1	0
6	66	F07	7000_5Eup	7874	2272	16341	1	0
6	66	F07	7000_5Eup	7875	2149	5866	1	0
6	66	F07	7000_5Eup	7876	3547	14182	1	0
6	66	F07	7000_5Eup	7877	2963	6542	1	0
6	66	F07	7000_5Eup	7878	4953	11371	1	0
6	66	F07	7000_5Eup	7879	3640	11878	1	0
6	66	F07	7000_5Eup	7880	6231	8962	1	0
6	66	F07	7000_5Eup	7881	4832	4415	1	0
6	66	F07	7000_5Eup	7882	6423	9298	1	0
6	66	F07	7000_5Eup	7883	2148	6325	1	0
6	66	F07	7000_5Eup	7884	7402	9144	1	0
6	66	F07	7000_5Eup	7885	2295	12304	1	0
6	66	F07	7000_5Eup	7886	4789	17006	1	0
6	66	F07	7000_5Eup	7887	5510	13621	1	0
6	66	F07	7000_5Eup	7888	3331	6497	1	0
6	66	F07	7000_5Eup	7889	2367	13814	1	0
6	66	F07	7000_5Eup	7890	6452	12214	1	0
6	66	F07	7000_5Eup	7891	2428	12752	1	0
6	66	F07	7000_5Eup	7892	2264	8603	1	0
6	66	F07	7000_5Eup	7893	2229	10903	1	0
6	66	F07	7000_5Eup	7894	1165	8885	1	0
6	66	F07	7000_5Eup	7895	2370	8667	1	0
6	66	F07	7000_5Eup	7896	3449	11471	1	0
6	66	F07	7000_5Eup	7897	3481	8485	1	0
6	66	F07	7000_5Eup	7898	3748	6521	1	0
6	66	F07	7000_5Eup	7899	2442	12546	1	0
6	66	F07	7000_5Eup	7900	6419	8653	1	0
6	66	F07	7000_5Eup	7901	947	8518	1	0
6	66	F07	7000_5Eup	7902	4428	6547	1	0
6	66	F07	7000_5Eup	7903	4707	9146	1	0
6	66	F07	7000_5Eup	7904	2366	17623	1	0
6	66	F07	7000_5Eup	7905	5177	7011	1	0
6	66	F07	7000_5Eup	7906	3741	3681	1	0
6	66	F07	7000_5Eup	7907	3501	11553	1	0
6	66	F07	7000_5Eup	7908	4658	8843	1	0
6	66	F07	7000_5Eup	7909	6187	11829	1	0
6	66	F07	7000_5Eup	7910	1143	6235	1	0
6	66	F07	7000_5Eup	7911	2212	12146	1	0
6	66	F07	7000_5Eup	7912	1080	9330	1	0
6	66	F07	7000_5Eup	7913	5036	11679	1	0
6	66	F07	7000_5Eup	7914	1037	10547	1	0
6	66	F07	7000_5Eup	7915	3519	10466	1	0
6	66	F07	7000_5Eup	7916	4879	8838	1	0
6	66	F07	7000_5Eup	7917	11298	11542	1	0
6	66	F07	7000_5Eup	7918	4920	6217	1	0
6	66	F07	7000_5Eup	7919	4858	14337	1	0
6	66	F07	7000_5Eup	7920	2350	11922	1	0
6	66	F07	7000_5Eup	7921	1964	8247	1	0
6	66	F07	7000_5Eup	7922	5092	9558	1	0
6	66	F07	7000_5Eup	7923	3272	12145	1	0
6	66	F07	7000_5Eup	7924	3254	12667	1	0
6	66	F07	7000_5Eup	7925	7167	5926	1	0
6	66	F07	7000_5Eup	7926	3402	3677	1	0
6	66	F07	7000_5Eup	7927	2366	11193	1	0
6	66	F07	7000_5Eup	7928	3375	11051	1	0
6	66	F07	7000_5Eup	7929	6052	9323	1	0
6	66	F07	7000_5Eup	7930	6398	6486	1	0
6	66	F07	7000_5Eup	7931	992	6177	1	0
6	66	F07	7000_5Eup	7932	6209	9087	1	0
6	66	F07	7000_5Eup	7933	2226	11672	1	0
6	66	F07	7000_5Eup	7934	1943	11791	1	0
6	66	F07	7000_5Eup	7935	3634	11177	1	0
6	66	F07	7000_5Eup	7936	3804	8701	1	0
6	66	F07	7000_5Eup	7937	4773	8678	1	0
6	66	F07	7000_5Eup	7938	4986	10725	1	0
6	66	F07	7000_5Eup	7939	4681	3132	1	0
6	66	F07	7000_5Eup	7940	2345	6194	1	0
6	66	F07	7000_5Eup	7941	3511	10728	1	0
6	66	F07	7000_5Eup	7942	3449	6176	1	0
6	66	F07	7000_5Eup	7943	2285	14082	1	0
6	66	F07	7000_5Eup	7944	7604	8964	1	0
6	66	F07	7000_5Eup	7945	5008	11108	1	0
6	66	F07	7000_5Eup	7946	6224	14266	1	0
6	66	F07	7000_5Eup	7947	4721	11294	1	0
6	66	F07	7000_5Eup	7948	4730	12105	1	0
6	66	F07	7000_5Eup	7949	3618	18574	1	0
6	66	F07	7000_5Eup	7950	2357	10076	1	0
6	66	F07	7000_5Eup	7951	6226	8857	1	0
6	66	F07	7000_5Eup	7952	2218	7598	1	0
6	66	F07	7000_5Eup	7953	3465	11496	1	0
6	66	F07	7000_5Eup	7954	1091	8499	1	0
6	66	F07	7000_5Eup	7955	3812	8214	1	0
6	66	F07	7000_5Eup	7956	2309	8480	1	0
6	66	F07	7000_5Eup	7957	4778	11278	1	0
6	66	F07	7000_5Eup	7958	2388	14243	1	0
6	66	F07	7000_5Eup	7959	4744	6028	1	0
6	66	F07	7000_5Eup	7960	4985	8539	1	0
6	66	F07	7000_5Eup	7961	5050	9067	1	0
6	66	F07	7000_5Eup	7962	3346	5796	1	0
6	66	F07	7000_5Eup	7963	4794	6670	1	0
6	66	F07	7000_5Eup	7964	6609	11562	1	0
6	66	F07	7000_5Eup	7965	2380	9372	1	0
6	66	F07	7000_5Eup	7966	1040	11627	1	0
6	66	F07	7000_5Eup	7967	1095	5565	1	0
6	66	F07	7000_5Eup	7968	8719	9417	1	0
6	66	F07	7000_5Eup	7969	1114	13739	1	0
6	66	F07	7000_5Eup	7970	3407	8348	1	0
6	66	F07	7000_5Eup	7971	3498	9002	1	0
6	66	F07	7000_5Eup	7972	3537	3165	1	0
6	66	F07	7000_5Eup	7973	2244	5780	1	0
6	66	F07	7000_5Eup	7974	1945	8833	1	0
6	66	F07	7000_5Eup	7975	3387	3291	1	0
6	66	F07	7000_5Eup	7976	3488	11117	1	0
6	66	F07	7000_5Eup	7977	7605	13851	1	0
6	66	F07	7000_5Eup	7978	3415	10581	1	0
6	66	F07	7000_5Eup	7979	4853	12924	1	0
6	66	F07	7000_5Eup	7980	2433	10827	1	0
6	66	F07	7000_5Eup	7981	1093	9656	1	0
6	66	F07	7000_5Eup	7982	4566	6004	1	0
6	66	F07	7000_5Eup	7983	2360	14652	1	0
6	66	F07	7000_5Eup	7984	5640	13305	1	0
6	66	F07	7000_5Eup	7985	2147	19033	1	0
6	66	F07	7000_5Eup	7986	4967	5842	1	0
6	66	F07	7000_5Eup	7987	4907	14415	1	0
6	66	F07	7000_5Eup	7988	6399	5683	1	0
6	66	F07	7000_5Eup	7989	3505	11491	1	0
6	66	F07	7000_5Eup	7990	4902	8298	1	0
6	66	F07	7000_5Eup	7991	4939	6753	1	0
6	66	F07	7000_5Eup	7992	6172	6456	1	0
6	66	F07	7000_5Eup	7993	4981	3473	1	0
6	66	F07	7000_5Eup	7994	3578	14003	1	0
6	66	F07	7000_5Eup	7995	2527	8702	1	0
6	66	F07	7000_5Eup	7996	1008	16898	1	0
6	66	F07	7000_5Eup	7997	5093	8848	1	0
6	66	F07	7000_5Eup	7998	2211	13996	1	0
6	66	F07	7000_5Eup	7999	2399	8434	1	0
6	66	F07	7000_5Eup	8000	6671	6500	1	0
6	66	F07	7000_5Eup	8001	3771	9230	1	0
6	66	F07	7000_5Eup	8002	931	8768	1	0
6	66	F07	7000_5Eup	8003	6496	11632	1	0
6	66	F07	7000_5Eup	8004	1054	6059	1	0
6	66	F07	7000_5Eup	8005	2256	5872	1	0
6	66	F07	7000_5Eup	8006	3541	16146	1	0
6	66	F07	7000_5Eup	8007	3351	19484	1	0
6	66	F07	7000_5Eup	8008	4714	5347	1	0
6	66	F07	7000_5Eup	8009	3611	11637	1	0
6	66	F07	7000_5Eup	8010	4673	14268	1	0
6	66	F07	7000_5Eup	8011	6234	8935	1	0
6	66	F07	7000_5Eup	8012	2238	10884	1	0
6	66	F07	7000_5Eup	8013	6296	14846	1	0
6	66	F07	7000_5Eup	8014	2276	14808	1	0
6	66	F07	7000_5Eup	8015	4966	11007	1	0
6	66	F07	7000_5Eup	8016	1993	9113	1	0
6	66	F07	7000_5Eup	8017	2371	11815	1	0
6	66	F07	7000_5Eup	8018	7796	9455	1	0
6	66	F07	7000_5Eup	8019	2269	10229	1	0
6	66	F07	7000_5Eup	8020	3018	11135	1	0
6	66	F07	7000_5Eup	8021	4681	11467	1	0
6	66	F07	7000_5Eup	8022	3106	8141	1	0
6	66	F07	7000_5Eup	8023	5141	8804	1	0
6	66	F07	7000_5Eup	8024	3762	11265	1	0
6	66	F07	7000_5Eup	8025	2405	13436	1	0
6	66	F07	7000_5Eup	8026	6258	9044	1	0
6	66	F07	7000_5Eup	8027	4730	13711	1	0
6	66	F07	7000_5Eup	8028	4925	8836	1	0
6	66	F07	7000_5Eup	8029	4568	6302	1	0
6	66	F07	7000_5Eup	8030	3564	6518	1	0
6	66	F07	7000_5Eup	8031	3495	13576	1	0
6	66	F07	7000_5Eup	8032	6118	12939	1	0
6	66	F07	7000_5Eup	8033	3598	8227	1	0
6	66	F07	7000_5Eup	8034	7611	9235	1	0
6	66	F07	7000_5Eup	8035	3728	11036	1	0
6	66	F07	7000_5Eup	8036	3729	9101	1	0
6	66	F07	7000_5Eup	8037	5165	9042	1	0
6	66	F07	7000_5Eup	8038	2145	11195	1	0
6	66	F07	7000_5Eup	8039	3530	10986	1	0
6	66	F07	7000_5Eup	8040	4827	12947	1	0
6	66	F07	7000_5Eup	8041	3569	16091	1	0
6	66	F07	7000_5Eup	8042	7199	6195	1	0
6	66	F07	7000_5Eup	8043	2374	14370	1	0
6	66	F07	7000_5Eup	8044	1072	11211	1	0
6	66	F07	7000_5Eup	8045	3569	16926	1	0
6	66	F07	7000_5Eup	8046	3677	8308	1	0
6	66	F07	7000_5Eup	8047	4723	11029	1	0
6	66	F07	7000_5Eup	8048	2311	12117	1	0
6	66	F07	7000_5Eup	8049	969	9199	1	0
6	66	F07	7000_5Eup	8050	3414	8609	1	0
6	66	F07	7000_5Eup	8051	4715	3542	1	0
6	66	F07	7000_5Eup	8052	3652	8891	1	0
6	66	F07	7000_5Eup	8053	4677	14217	1	0
6	66	F07	7000_5Eup	8054	2239	8663	1	0
6	66	F07	7000_5Eup	8055	2214	8767	1	0
6	66	F07	7000_5Eup	8056	3689	3412	1	0
6	66	F07	7000_5Eup	8057	2130	7627	1	0
6	66	F07	7000_5Eup	8058	4958	13105	1	0
6	66	F07	7000_5Eup	8059	6420	9124	1	0
6	66	F07	7000_5Eup	8060	3682	8395	1	0
6	66	F07	7000_5Eup	8061	6004	8150	1	0
6	66	F07	7000_5Eup	8062	4635	5876	1	0
6	66	F07	7000_5Eup	8063	2271	8889	1	0
6	66	F07	7000_5Eup	8064	2262	9259	1	0
6	66	F07	7000_5Eup	8065	3423	14410	1	0
6	66	F07	7000_5Eup	8066	7468	6076	1	0
6	66	F07	7000_5Eup	8067	7515	11120	1	0
6	66	F07	7000_5Eup	8068	3531	11434	1	0
6	66	F07	7000_5Eup	8069	5079	15264	1	0
6	66	F07	7000_5Eup	8070	2322	11567	1	0
6	66	F07	7000_5Eup	8071	3735	16589	1	0
6	66	F07	7000_5Eup	8072	2189	13713	1	0
6	66	F07	7000_5Eup	8073	2467	6439	1	0
6	66	F07	7000_5Eup	8074	3261	6692	1	0
6	66	F07	7000_5Eup	8075	3586	13392	1	0
6	66	F07	7000_5Eup	8076	4972	8419	1	0
6	66	F07	7000_5Eup	8077	7658	11906	1	0
6	66	F07	7000_5Eup	8078	3654	11459	1	0
6	66	F07	7000_5Eup	8079	3569	8602	1	0
6	66	F07	7000_5Eup	8080	4645	6216	1	0
6	66	F07	7000_5Eup	8081	3700	10929	1	0
6	66	F07	7000_5Eup	8082	4870	6134	1	0
6	66	F07	7000_5Eup	8083	5944	11321	1	0
6	66	F07	7000_5Eup	8084	3989	14274	1	0
6	66	F07	7000_5Eup	8085	3651	10587	1	0
6	66	F07	7000_5Eup	8086	8776	7349	1	0
6	66	F07	7000_5Eup	8087	4915	10983	1	0
6	66	F07	7000_5Eup	8088	5000	11117	1	0
6	66	F07	7000_5Eup	8089	3378	8547	1	0
6	66	F07	7000_5Eup	8090	2521	12840	1	0
6	66	F07	7000_5Eup	8091	2295	13601	1	0
6	66	F07	7000_5Eup	8092	3824	10861	1	0
6	66	F07	7000_5Eup	8093	3623	8635	1	0
6	66	F07	7000_5Eup	8094	4744	9232	1	0
6	66	F07	7000_5Eup	8095	3381	8554	1	0
6	66	F07	7000_5Eup	8096	3541	18161	1	0
6	66	F07	7000_5Eup	8097	3353	14024	1	0
6	66	F07	7000_5Eup	8098	1112	8361	1	0
6	66	F07	7000_5Eup	8099	6765	5719	1	0
6	66	F07	7000_5Eup	8100	2087	8810	1	0
6	66	F07	7000_5Eup	8101	3498	11474	1	0
6	66	F07	7000_5Eup	8102	2333	10735	1	0
6	66	F07	7000_5Eup	8103	4760	11398	1	0
6	66	F07	7000_5Eup	8104	4985	14483	1	0
6	66	F07	7000_5Eup	8105	2341	8995	1	0
6	66	F07	7000_5Eup	8106	3512	13068	1	0
6	66	F07	7000_5Eup	8107	4782	8422	1	0
6	66	F07	7000_5Eup	8108	3480	14042	1	0
6	66	F07	7000_5Eup	8109	2391	6265	1	0
6	66	F07	7000_5Eup	8110	4686	8520	1	0
6	66	F07	7000_5Eup	8111	3718	9372	1	0
6	66	F07	7000_5Eup	8112	4985	11832	1	0
6	66	F07	7000_5Eup	8113	3898	14914	1	0
6	66	F07	7000_5Eup	8114	5134	3546	1	0
6	66	F07	7000_5Eup	8115	10776	9436	1	0
6	66	F07	7000_5Eup	8116	2122	10887	1	0
6	66	F07	7000_5Eup	8117	1035	11969	1	0
6	66	F07	7000_5Eup	8118	6066	3870	1	0
6	66	F07	7000_5Eup	8119	3547	8819	1	0
6	66	F07	7000_5Eup	8120	2367	8553	1	0
6	66	F07	7000_5Eup	8121	3816	11355	1	0
6	66	F07	7000_5Eup	8122	4935	8169	1	0
6	66	F07	7000_5Eup	8123	3759	11922	1	0
6	66	F07	7000_5Eup	8124	4905	15029	1	0
6	66	F07	7000_5Eup	8125	3400	6528	1	0
6	66	F07	7000_5Eup	8126	4941	7634	1	0
6	66	F07	7000_5Eup	8127	1075	6282	1	0
6	66	F07	7000_5Eup	8128	2125	11575	1	0
6	66	F07	7000_5Eup	8129	6351	11887	1	0
6	66	F07	7000_5Eup	8130	2421	9658	1	0
6	66	F07	7000_5Eup	8131	2421	17754	1	0
6	66	F07	7000_5Eup	8132	1136	6278	1	0
6	66	F07	7000_5Eup	8133	978	16448	1	0
6	66	F07	7000_5Eup	8134	6090	5840	1	0
6	66	F07	7000_5Eup	8135	2391	13670	1	0
6	66	F07	7000_5Eup	8136	3796	12178	1	0
6	66	F07	7000_5Eup	8137	4563	6051	1	0
6	66	F07	7000_5Eup	8138	2346	9995	0	0
6	66	F07	7000_5Eup	8139	1987	3180	1	0
6	66	F07	7000_5Eup	8140	3778	14548	1	0
6	66	F07	7000_5Eup	8141	4762	13723	1	0
6	66	F07	7000_5Eup	8142	6411	8006	1	0
6	66	F07	7000_5Eup	8143	6153	13701	1	0
6	66	F07	7000_5Eup	8144	1109	5996	1	0
6	66	F07	7000_5Eup	8145	6238	5797	1	0
6	66	F07	7000_5Eup	8146	4560	11336	1	0
6	66	F07	7000_5Eup	8147	2430	9040	1	0
6	66	F07	7000_5Eup	8148	7158	8127	1	0
6	66	F07	7000_5Eup	8149	3651	6315	1	0
6	66	F07	7000_5Eup	8150	3431	11998	1	0
6	66	F07	7000_5Eup	8151	6164	16174	1	0
6	66	F07	7000_5Eup	8152	3763	10715	1	0
6	66	F07	7000_5Eup	8153	3208	6303	1	0
6	66	F07	7000_5Eup	8154	6022	6082	1	0
6	66	F07	7000_5Eup	8155	4776	5877	1	0
6	66	F07	7000_5Eup	8156	3510	3564	1	0
6	66	F07	7000_5Eup	8157	6390	11245	1	0
6	66	F07	7000_5Eup	8158	6242	8621	1	0
6	66	F07	7000_5Eup	8159	3711	16009	1	0
6	66	F07	7000_5Eup	8160	7357	9622	1	0
6	66	F07	7000_5Eup	8161	4946	6183	1	0
6	66	F07	7000_5Eup	8162	3457	11989	1	0
6	66	F07	7000_5Eup	8163	4663	11135	1	0
6	66	F07	7000_5Eup	8164	5100	8966	1	0
6	66	F07	7000_5Eup	8165	4773	20849	1	0
6	66	F07	7000_5Eup	8166	4760	11621	1	0
6	66	F07	7000_5Eup	8167	4910	9499	1	0
6	66	F07	7000_5Eup	8168	7610	11260	1	0
6	66	F07	7000_5Eup	8169	2107	19184	1	0
6	66	F07	7000_5Eup	8170	3589	15077	1	0
6	66	F07	7000_5Eup	8171	3685	3489	1	0
6	66	F07	7000_5Eup	8172	3688	9847	1	0
6	66	F07	7000_5Eup	8173	2355	9060	1	0
6	66	F07	7000_5Eup	8174	4612	11202	1	0
6	66	F07	7000_5Eup	8175	2361	16051	1	0
6	66	F07	7000_5Eup	8176	3729	8503	1	0
6	66	F07	7000_5Eup	8177	2320	4023	1	0
6	66	F07	7000_5Eup	8178	2281	11154	1	0
6	66	F07	7000_5Eup	8179	3696	8790	1	0
6	66	F07	7000_5Eup	8180	3476	8440	1	0
6	66	F07	7000_5Eup	8181	7206	16490	1	0
6	66	F07	7000_5Eup	8182	3648	5822	1	0
6	66	F07	7000_5Eup	8183	985	12074	1	0
6	66	F07	7000_5Eup	8184	3679	8521	1	0
6	66	F07	7000_5Eup	8185	2346	11066	1	0
6	66	F07	7000_5Eup	8186	2386	11336	1	0
6	66	F07	7000_5Eup	8187	2476	16804	1	0
6	66	F07	7000_5Eup	8188	3619	12318	1	0
6	66	F07	7000_5Eup	8189	2028	9186	1	0
6	66	F07	7000_5Eup	8190	3571	11144	1	0
6	66	F07	7000_5Eup	8191	933	5870	1	0
6	66	F07	7000_5Eup	8192	5977	3357	1	0
6	66	F07	7000_5Eup	8193	1080	11739	1	0
6	66	F07	7000_5Eup	8194	3757	14455	1	0
6	66	F07	7000_5Eup	8195	3771	14866	1	0
6	66	F07	7000_5Eup	8196	3728	8993	1	0
6	66	F07	7000_5Eup	8197	948	18731	1	0
6	66	F07	7000_5Eup	8198	6578	9764	1	0
6	66	F07	7000_5Eup	8199	3461	6208	1	0
6	66	F07	7000_5Eup	8200	1981	14162	1	0
6	66	F07	7000_5Eup	8201	4782	17154	1	0
6	66	F07	7000_5Eup	8202	2411	6419	1	0
6	66	F07	7000_5Eup	8203	1057	8650	1	0
6	66	F07	7000_5Eup	8204	6905	13949	1	0
6	66	F07	7000_5Eup	8205	3617	10585	1	0
6	66	F07	7000_5Eup	8206	4757	6543	1	0
6	66	F07	7000_5Eup	8207	4806	8700	1	0
6	66	F07	7000_5Eup	8208	9982	9253	1	0
6	66	F07	7000_5Eup	8209	4943	9153	1	0
6	66	F07	7000_5Eup	8210	6398	13270	1	0
6	66	F07	7000_5Eup	8211	4286	7964	0	0
6	66	F07	7000_5Eup	8212	3553	6151	1	0
6	66	F07	7000_5Eup	8213	2181	13836	1	0
6	66	F07	7000_5Eup	8214	6144	6319	1	0
6	66	F07	7000_5Eup	8215	3336	8993	1	0
6	66	F07	7000_5Eup	8216	2374	9037	1	0
6	66	F07	7000_5Eup	8217	1102	11638	1	0
6	66	F07	7000_5Eup	8218	4828	13452	1	0
6	66	F07	7000_5Eup	8219	2314	6224	1	0
6	66	F07	7000_5Eup	8220	4602	11988	1	0
6	66	F07	7000_5Eup	8221	2450	8756	1	0
6	66	F07	7000_5Eup	8222	8563	11815	1	0
6	66	F07	7000_5Eup	8223	3734	16495	1	0
6	66	F07	7000_5Eup	8224	3590	11359	1	0
6	66	F07	7000_5Eup	8225	4557	6183	1	0
6	66	F07	7000_5Eup	8226	4229	8619	1	0
6	66	F07	7000_5Eup	8227	4838	8338	1	0
6	66	F07	7000_5Eup	8228	4949	9264	1	0
6	66	F07	7000_5Eup	8229	6207	14624	1	0
6	66	F07	7000_5Eup	8230	3812	8981	1	0
6	66	F07	7000_5Eup	8231	2116	5659	1	0
6	66	F07	7000_5Eup	8232	4738	9060	1	0
6	66	F07	7000_5Eup	8233	3386	5823	1	0
6	66	F07	7000_5Eup	8234	3744	6273	1	0
6	66	F07	7000_5Eup	8235	7309	6713	1	0
6	66	F07	7000_5Eup	8236	6267	11498	1	0
6	66	F07	7000_5Eup	8237	2214	15974	1	0
6	66	F07	7000_5Eup	8238	3654	11224	1	0
6	66	F07	7000_5Eup	8239	6251	8742	1	0
6	66	F07	7000_5Eup	8240	2378	8929	1	0
6	66	F07	7000_5Eup	8241	2346	6038	1	0
6	66	F07	7000_5Eup	8242	7333	8691	1	0
6	66	F07	7000_5Eup	8243	3723	16719	1	0
6	66	F07	7000_5Eup	8244	3556	14252	1	0
6	66	F07	7000_5Eup	8245	4975	13002	1	0
6	66	F07	7000_5Eup	8246	6383	6465	1	0
6	66	F07	7000_5Eup	8247	6013	8820	1	0
6	66	F07	7000_5Eup	8248	2208	6038	1	0
6	66	F07	7000_5Eup	8249	1000	8988	1	0
6	66	F07	7000_5Eup	8250	6001	18247	1	0
6	66	F07	7000_5Eup	8251	3614	9084	1	0
6	66	F07	7000_5Eup	8252	1137	9712	0	0
6	66	F07	7000_5Eup	8253	3699	11614	1	0
6	66	F07	7000_5Eup	8254	3809	11533	1	0
6	66	F07	7000_5Eup	8255	5204	6312	1	0
6	66	F07	7000_5Eup	8256	3938	9503	1	0
6	66	F07	7000_5Eup	8257	2258	9568	1	0
6	66	F07	7000_5Eup	8258	3483	6289	1	0
6	66	F07	7000_5Eup	8259	2399	7853	1	0
6	66	F07	7000_5Eup	8260	4715	5946	1	0
6	66	F07	7000_5Eup	8261	4912	7927	1	0
6	66	F07	7000_5Eup	8262	3373	16184	1	0
6	66	F07	7000_5Eup	8263	5001	10528	1	0
6	66	F07	7000_5Eup	8264	4728	8993	1	0
6	66	F07	7000_5Eup	8265	2178	8301	1	0
6	66	F07	7000_5Eup	8266	2028	5738	1	0
6	66	F07	7000_5Eup	8267	3553	3299	1	0
6	66	F07	7000_5Eup	8268	2160	8768	1	0
6	66	F07	7000_5Eup	8269	4860	8751	1	0
6	66	F07	7000_5Eup	8270	5017	10799	1	0
6	66	F07	7000_5Eup	8271	2028	13752	1	0
6	66	F07	7000_5Eup	8272	3730	5887	1	0
6	66	F07	7000_5Eup	8273	6407	9212	1	0
6	66	F07	7000_5Eup	8274	2467	10975	1	0
6	66	F07	7000_5Eup	8275	5111	15651	1	0
6	66	F07	7000_5Eup	8276	3666	8710	1	0
6	66	F07	7000_5Eup	8277	3829	6088	1	0
6	66	F07	7000_5Eup	8278	3535	10976	1	0
6	66	F07	7000_5Eup	8279	3433	6305	1	0
6	66	F07	7000_5Eup	8280	2310	8619	1	0
6	66	F07	7000_5Eup	8281	4896	3448	1	0
6	66	F07	7000_5Eup	8282	7445	5991	1	0
6	66	F07	7000_5Eup	8283	6047	13625	1	0
6	66	F07	7000_5Eup	8284	3653	3504	1	0
6	66	F07	7000_5Eup	8285	2239	5987	1	0
6	66	F07	7000_5Eup	8286	2267	9062	1	0
6	66	F07	7000_5Eup	8287	2348	8251	1	0
6	66	F07	7000_5Eup	8288	8482	9144	1	0
6	66	F07	7000_5Eup	8289	4760	6461	1	0
6	66	F07	7000_5Eup	8290	4764	3102	1	0
6	66	F07	7000_5Eup	8291	4704	6130	1	0
6	66	F07	7000_5Eup	8292	6475	9788	1	0
6	66	F07	7000_5Eup	8293	6480	6532	1	0
6	66	F07	7000_5Eup	8294	5084	11482	1	0
6	66	F07	7000_5Eup	8295	2331	11442	1	0
6	66	F07	7000_5Eup	8296	2536	9005	1	0
6	66	F07	7000_5Eup	8297	6266	14407	1	0
6	66	F07	7000_5Eup	8298	2407	5936	1	0
6	66	F07	7000_5Eup	8299	2280	5955	1	0
6	66	F07	7000_5Eup	8300	3100	10544	1	0
6	66	F07	7000_5Eup	8301	2279	15817	1	0
6	66	F07	7000_5Eup	8302	3584	11430	1	0
6	66	F07	7000_5Eup	8303	6569	10716	1	0
6	66	F07	7000_5Eup	8304	3616	13075	1	0
6	66	F07	7000_5Eup	8305	3835	7000	1	0
6	66	F07	7000_5Eup	8306	3551	8101	1	0
6	66	F07	7000_5Eup	8307	4731	11677	1	0
6	66	F07	7000_5Eup	8308	3761	10836	1	0
6	66	F07	7000_5Eup	8309	4841	9053	1	0
6	66	F07	7000_5Eup	8310	973	11496	1	0
6	66	F07	7000_5Eup	8311	6024	6001	1	0
6	66	F07	7000_5Eup	8312	2300	9003	1	0
6	66	F07	7000_5Eup	8313	3409	6061	1	0
6	66	F07	7000_5Eup	8314	6020	6070	1	0
6	66	F07	7000_5Eup	8315	3720	6201	1	0
6	66	F07	7000_5Eup	8316	3502	6372	1	0
6	66	F07	7000_5Eup	8317	2333	12095	1	0
6	66	F07	7000_5Eup	8318	4775	14805	1	0
6	66	F07	7000_5Eup	8319	2033	13497	1	0
6	66	F07	7000_5Eup	8320	4895	11991	1	0
6	66	F07	7000_5Eup	8321	1123	3562	1	0
6	66	F07	7000_5Eup	8322	3854	8934	1	0
6	66	F07	7000_5Eup	8323	2293	5721	1	0
6	66	F07	7000_5Eup	8324	4925	5084	1	0
6	66	F07	7000_5Eup	8325	2334	14156	1	0
6	66	F07	7000_5Eup	8326	2358	17004	1	0
6	66	F07	7000_5Eup	8327	3770	8549	1	0
6	66	F07	7000_5Eup	8328	3831	12846	1	0
6	66	F07	7000_5Eup	8329	6395	6183	1	0
6	66	F07	7000_5Eup	8330	6245	8300	1	0
6	66	F07	7000_5Eup	8331	2328	6162	1	0
6	66	F07	7000_5Eup	8332	6256	9159	1	0
6	66	F07	7000_5Eup	8333	2492	9330	1	0
6	66	F07	7000_5Eup	8334	3536	6067	1	0
6	66	F07	7000_5Eup	8335	3543	6112	1	0
6	66	F07	7000_5Eup	8336	2323	9596	1	0
6	66	F07	7000_5Eup	8337	2295	8900	1	0
6	66	F07	7000_5Eup	8338	4851	5826	1	0
6	66	F07	7000_5Eup	8339	3523	5946	1	0
6	66	F07	7000_5Eup	8340	5070	9030	1	0
6	66	F07	7000_5Eup	8341	3442	11942	1	0
6	66	F07	7000_5Eup	8342	4889	14607	1	0
6	66	F07	7000_5Eup	8343	3415	8623	1	0
6	66	F07	7000_5Eup	8344	3723	6096	1	0
6	66	F07	7000_5Eup	8345	5991	11864	1	0
6	66	F07	7000_5Eup	8346	1055	8588	1	0
6	66	F07	7000_5Eup	8347	4604	3466	1	0
6	66	F07	7000_5Eup	8348	5312	14135	1	0
6	66	F07	7000_5Eup	8349	2303	13614	1	0
6	66	F07	7000_5Eup	8350	2532	18051	1	0
6	66	F07	7000_5Eup	8351	4989	11016	1	0
6	66	F07	7000_5Eup	8352	1010	8854	1	0
6	66	F07	7000_5Eup	8353	3337	3508	1	0
6	66	F07	7000_5Eup	8354	3527	5665	1	0
6	66	F07	7000_5Eup	8355	6108	11559	1	0
6	66	F07	7000_5Eup	8356	3507	12270	1	0
6	66	F07	7000_5Eup	8357	4896	8804	1	0
6	66	F07	7000_5Eup	8358	4689	3256	1	0
6	66	F07	7000_5Eup	8359	6481	4205	1	0
6	66	F07	7000_5Eup	8360	4810	5784	1	0
6	66	F07	7000_5Eup	8361	3228	11557	1	0
6	66	F07	7000_5Eup	8362	3681	11332	1	0
6	66	F07	7000_5Eup	8363	1080	11485	1	0
6	66	F07	7000_5Eup	8364	4862	7903	1	0
6	66	F07	7000_5Eup	8365	4839	9137	1	0
6	66	F07	7000_5Eup	8366	3467	9805	1	0
6	66	F07	7000_5Eup	8367	2425	5768	1	0
6	66	F07	7000_5Eup	8368	6037	5728	1	0
6	66	F07	7000_5Eup	8369	3422	9210	1	0
6	66	F07	7000_5Eup	8370	3675	11824	1	0
6	66	F07	7000_5Eup	8371	3261	8629	1	0
6	66	F07	7000_5Eup	8372	5124	9205	1	0
6	66	F07	7000_5Eup	8373	6129	18166	1	0
6	66	F07	7000_5Eup	8374	2359	16626	1	0
6	66	F07	7000_5Eup	8375	3571	8948	1	0
6	66	F07	7000_5Eup	8376	6203	8301	1	0
6	66	F07	7000_5Eup	8377	3317	6211	1	0
6	66	F07	7000_5Eup	8378	2226	11161	1	0
6	66	F07	7000_5Eup	8379	4821	9105	1	0
6	66	F07	7000_5Eup	8380	2294	8808	1	0
6	66	F07	7000_5Eup	8381	7520	11268	1	0
6	66	F07	7000_5Eup	8382	5660	10938	1	0
6	66	F07	7000_5Eup	8383	2360	8852	1	0
6	66	F07	7000_5Eup	8384	5348	7145	1	0
6	66	F07	7000_5Eup	8385	3903	5979	1	0
6	66	F07	7000_5Eup	8386	3683	8469	1	0
6	66	F07	7000_5Eup	8387	2338	6116	1	0
6	66	F07	7000_5Eup	8388	2522	5853	1	0
6	66	F07	7000_5Eup	8389	4147	14484	1	0
6	66	F07	7000_5Eup	8390	3640	12692	1	0
6	66	F07	7000_5Eup	8391	4790	3134	1	0
6	66	F07	7000_5Eup	8392	988	9804	1	0
6	66	F07	7000_5Eup	8393	3359	8447	1	0
6	66	F07	7000_5Eup	8394	3395	11496	1	0
6	66	F07	7000_5Eup	8395	6489	9550	1	0
6	66	F07	7000_5Eup	8396	2425	8869	1	0
6	66	F07	7000_5Eup	8397	5011	10559	1	0
6	66	F07	7000_5Eup	8398	3507	21391	1	0
6	66	F07	7000_5Eup	8399	3772	8123	1	0
6	66	F07	7000_5Eup	8400	5046	6498	1	0
6	66	F07	7000_5Eup	8401	6485	8504	1	0
6	66	F07	7000_5Eup	8402	5175	9643	1	0
6	66	F07	7000_5Eup	8403	2237	11346	1	0
6	66	F07	7000_5Eup	8404	2400	14026	1	0
6	66	F07	7000_5Eup	8405	6120	6284	1	0
6	66	F07	7000_5Eup	8406	3466	5806	1	0
6	66	F07	7000_5Eup	8407	4820	11320	1	0
6	66	F07	7000_5Eup	8408	5863	11573	1	0
6	66	F07	7000_5Eup	8409	3517	13774	1	0
6	66	F07	7000_5Eup	8410	2368	11975	1	0
6	66	F07	7000_5Eup	8411	2438	11396	1	0
6	66	F07	7000_5Eup	8412	3489	13652	1	0
6	66	F07	7000_5Eup	8413	1017	5961	1	0
6	66	F07	7000_5Eup	8414	2429	3925	1	0
6	66	F07	7000_5Eup	8415	5186	12066	1	0
6	66	F07	7000_5Eup	8416	4811	5589	1	0
6	66	F07	7000_5Eup	8417	6072	8810	1	0
6	66	F07	7000_5Eup	8418	1019	11842	1	0
6	66	F07	7000_5Eup	8419	7598	8193	1	0
6	66	F07	7000_5Eup	8420	2394	6787	1	0
6	66	F07	7000_5Eup	8421	4784	11456	1	0
6	66	F07	7000_5Eup	8422	6115	10930	1	0
6	66	F07	7000_5Eup	8423	3774	6258	1	0
6	66	F07	7000_5Eup	8424	4858	16896	1	0
6	66	F07	7000_5Eup	8425	2319	10986	1	0
6	66	F07	7000_5Eup	8426	4817	6023	1	0
6	66	F07	7000_5Eup	8427	6094	9116	1	0
6	66	F07	7000_5Eup	8428	4914	8418	1	0
6	66	F07	7000_5Eup	8429	4700	13065	1	0
6	66	F07	7000_5Eup	8430	2177	8509	1	0
6	66	F07	7000_5Eup	8431	2140	5945	1	0
6	66	F07	7000_5Eup	8432	4926	9265	1	0
6	66	F07	7000_5Eup	8433	3691	14141	1	0
6	66	F07	7000_5Eup	8434	6936	9453	1	0
6	66	F07	7000_5Eup	8435	2191	8681	1	0
6	66	F07	7000_5Eup	8436	3649	16003	1	0
6	66	F07	7000_5Eup	8437	5044	9195	1	0
6	66	F07	7000_5Eup	8438	6408	9457	1	0
6	66	F07	7000_5Eup	8439	3474	10557	1	0
6	66	F07	7000_5Eup	8440	3688	9007	1	0
6	66	F07	7000_5Eup	8441	2184	11828	1	0
6	66	F07	7000_5Eup	8442	1036	6242	1	0
6	66	F07	7000_5Eup	8443	4759	5074	1	0
6	66	F07	7000_5Eup	8444	3680	6154	1	0
6	66	F07	7000_5Eup	8445	4997	11460	1	0
6	66	F07	7000_5Eup	8446	3644	9152	1	0
6	66	F07	7000_5Eup	8447	2393	16644	1	0
6	66	F07	7000_5Eup	8448	6400	7127	1	0
6	66	F07	7000_5Eup	8449	2396	9916	0	0
6	66	F07	7000_5Eup	8450	4875	9049	1	0
6	66	F07	7000_5Eup	8451	2240	3555	1	0
6	66	F07	7000_5Eup	8452	3581	9188	1	0
6	66	F07	7000_5Eup	8453	6142	8977	1	0
6	66	F07	7000_5Eup	8454	5146	11364	1	0
6	66	F07	7000_5Eup	8455	2286	8558	1	0
6	66	F07	7000_5Eup	8456	2354	8825	1	0
6	66	F07	7000_5Eup	8457	2466	8786	1	0
6	66	F07	7000_5Eup	8458	3559	12397	1	0
6	66	F07	7000_5Eup	8459	940	8587	1	0
6	66	F07	7000_5Eup	8460	3585	15418	1	0
6	66	F07	7000_5Eup	8461	5859	11382	1	0
6	66	F07	7000_5Eup	8462	3604	11745	1	0
6	66	F07	7000_5Eup	8463	6052	13951	1	0
6	66	F07	7000_5Eup	8464	4833	13342	1	0
6	66	F07	7000_5Eup	8465	3439	11607	1	0
6	66	F07	7000_5Eup	8466	7463	14250	1	0
6	66	F07	7000_5Eup	8467	3420	10578	1	0
6	66	F07	7000_5Eup	8468	3324	11458	1	0
6	66	F07	7000_5Eup	8469	6433	14614	1	0
6	66	F07	7000_5Eup	8470	3443	8637	1	0
6	66	F07	7000_5Eup	8471	4877	5596	1	0
6	66	F07	7000_5Eup	8472	4849	5993	1	0
6	66	F07	7000_5Eup	8473	4891	6001	1	0
6	66	F07	7000_5Eup	8474	3397	5163	1	0
6	66	F07	7000_5Eup	8475	4850	8740	1	0
6	66	F07	7000_5Eup	8476	2460	8629	1	0
6	66	F07	7000_5Eup	8477	6459	13791	1	0
6	66	F07	7000_5Eup	8478	2386	11848	1	0
6	66	F07	7000_5Eup	8479	3743	9291	0	0
6	66	F07	7000_5Eup	8480	3490	10924	1	0
6	66	F07	7000_5Eup	8481	6490	11771	1	0
6	66	F07	7000_5Eup	8482	2402	11398	1	0
6	66	F07	7000_5Eup	8483	4696	6281	1	0
6	66	F07	7000_5Eup	8484	2420	9041	1	0
6	66	F07	7000_5Eup	8485	3667	14703	1	0
6	66	F07	7000_5Eup	8486	6032	11250	1	0
6	66	F07	7000_5Eup	8487	2404	8724	1	0
6	66	F07	7000_5Eup	8488	2098	3448	1	0
6	66	F07	7000_5Eup	8489	6198	11916	1	0
6	66	F07	7000_5Eup	8490	6332	10765	1	0
6	66	F07	7000_5Eup	8491	5299	11253	1	0
6	66	F07	7000_5Eup	8492	3412	6564	1	0
6	66	F07	7000_5Eup	8493	4862	15534	1	0
6	66	F07	7000_5Eup	8494	4683	5980	1	0
6	66	F07	7000_5Eup	8495	1068	10560	1	0
6	66	F07	7000_5Eup	8496	4909	11109	1	0
6	66	F07	7000_5Eup	8497	4817	8815	1	0
6	66	F07	7000_5Eup	8498	2035	10886	1	0
6	66	F07	7000_5Eup	8499	3767	8695	1	0
6	66	F07	7000_5Eup	8500	5200	11764	1	0
6	66	F07	7000_5Eup	8501	1198	8620	1	0
6	66	F07	7000_5Eup	8502	9060	12072	1	0
6	66	F07	7000_5Eup	8503	3508	5866	1	0
6	66	F07	7000_5Eup	8504	3952	3985	1	0
6	66	F07	7000_5Eup	8505	2351	11210	1	0
6	66	F07	7000_5Eup	8506	5076	10932	1	0
6	66	F07	7000_5Eup	8507	2319	12849	1	0
6	66	F07	7000_5Eup	8508	3707	12215	1	0
6	66	F07	7000_5Eup	8509	3278	11715	1	0
6	66	F07	7000_5Eup	8510	5801	9797	1	0
6	66	F07	7000_5Eup	8511	6363	7314	1	0
6	66	F07	7000_5Eup	8512	8798	11139	1	0
6	66	F07	7000_5Eup	8513	2443	14085	1	0
6	66	F07	7000_5Eup	8514	6271	16276	1	0
6	66	F07	7000_5Eup	8515	2403	11145	1	0
6	66	F07	7000_5Eup	8516	6173	3422	1	0
6	66	F07	7000_5Eup	8517	3654	11985	1	0
6	66	F07	7000_5Eup	8518	5062	11634	1	0
6	66	F07	7000_5Eup	8519	2180	8841	1	0
6	66	F07	7000_5Eup	8520	3738	8763	1	0
6	66	F07	7000_5Eup	8521	2248	10971	1	0
6	66	F07	7000_5Eup	8522	1091	13680	1	0
6	66	F07	7000_5Eup	8523	5148	6423	1	0
6	66	F07	7000_5Eup	8524	4778	8497	1	0
6	66	F07	7000_5Eup	8525	3650	5831	1	0
6	66	F07	7000_5Eup	8526	3501	8586	1	0
6	66	F07	7000_5Eup	8527	2316	6353	1	0
6	66	F07	7000_5Eup	8528	4922	9065	1	0
6	66	F07	7000_5Eup	8529	7550	6201	1	0
6	66	F07	7000_5Eup	8530	3675	8738	1	0
6	66	F07	7000_5Eup	8531	6137	11676	1	0
6	66	F07	7000_5Eup	8532	2445	6352	1	0
6	66	F07	7000_5Eup	8533	4491	3410	1	0
6	66	F07	7000_5Eup	8534	5059	8371	1	0
6	66	F07	7000_5Eup	8535	2341	14265	1	0
6	66	F07	7000_5Eup	8536	4706	11004	1	0
6	66	F07	7000_5Eup	8537	3771	6355	1	0
6	66	F07	7000_5Eup	8538	3495	5797	1	0
6	66	F07	7000_5Eup	8539	3663	12764	1	0
6	66	F07	7000_5Eup	8540	3359	11793	1	0
6	66	F07	7000_5Eup	8541	6475	14633	1	0
6	66	F07	7000_5Eup	8542	6397	6316	1	0
6	66	F07	7000_5Eup	8543	5219	13607	1	0
6	66	F07	7000_5Eup	8544	5205	8649	1	0
6	66	F07	7000_5Eup	8545	6624	19304	1	0
6	66	F07	7000_5Eup	8546	1359	16417	1	0
6	66	F07	7000_5Eup	8547	5255	11817	1	0
6	66	F07	7000_5Eup	8548	3594	19334	1	0
6	66	F07	7000_5Eup	8549	1079	12543	1	0
6	66	F07	7000_5Eup	8550	4916	13519	1	0
6	66	F07	7000_5Eup	8551	6345	9090	1	0
6	66	F07	7000_5Eup	8552	4803	16960	1	0
6	66	F07	7000_5Eup	8553	2379	14448	1	0
6	66	F07	7000_5Eup	8554	2324	3191	1	0
6	66	F07	7000_5Eup	8555	1048	8917	1	0
6	66	F07	7000_5Eup	8556	2355	7047	1	0
6	66	F07	7000_5Eup	8557	1241	15997	1	0
6	66	F07	7000_5Eup	8558	3441	3303	1	0
6	66	F07	7000_5Eup	8559	4874	8581	1	0
6	66	F07	7000_5Eup	8560	6012	11608	1	0
6	66	F07	7000_5Eup	8561	3464	6994	1	0
6	66	F07	7000_5Eup	8562	6150	16587	1	0
6	66	F07	7000_5Eup	8563	958	10358	1	0
6	66	F07	7000_5Eup	8564	2339	8797	1	0
6	66	F07	7000_5Eup	8565	2177	9528	1	0
6	66	F07	7000_5Eup	8566	1075	11152	1	0
6	66	F07	7000_5Eup	8567	1100	13333	0	0
6	66	F07	7000_5Eup	8568	2317	5889	1	0
6	66	F07	7000_5Eup	8569	3355	11061	1	0
6	66	F07	7000_5Eup	8570	4706	13547	1	0
6	66	F07	7000_5Eup	8571	4551	11879	1	0
6	66	F07	7000_5Eup	8572	3307	14453	1	0
6	66	F07	7000_5Eup	8573	7763	10906	1	0
6	66	F07	7000_5Eup	8574	4724	8276	1	0
6	66	F07	7000_5Eup	8575	6619	8795	1	0
6	66	F07	7000_5Eup	8576	4512	8359	1	0
6	66	F07	7000_5Eup	8577	4996	3579	1	0
6	66	F07	7000_5Eup	8578	5076	8679	1	0
6	66	F07	7000_5Eup	8579	4469	9862	0	0
6	66	F07	7000_5Eup	8580	1019	14521	1	0
6	66	F07	7000_5Eup	8581	4636	5961	1	0
6	66	F07	7000_5Eup	8582	2396	8608	1	0
6	66	F07	7000_5Eup	8583	5061	11185	1	0
6	66	F07	7000_5Eup	8584	5759	8359	1	0
6	66	F07	7000_5Eup	8585	7170	13078	1	0
6	66	F07	7000_5Eup	8586	3696	10038	1	0
6	66	F07	7000_5Eup	8587	2380	3322	1	0
6	66	F07	7000_5Eup	8588	4687	6019	1	0
6	66	F07	7000_5Eup	8589	2401	13432	1	0
6	66	F07	7000_5Eup	8590	2391	9039	1	0
6	66	F07	7000_5Eup	8591	7486	8963	1	0
6	66	F07	7000_5Eup	8592	4735	12133	1	0
6	66	F07	7000_5Eup	8593	3641	11477	1	0
6	66	F07	7000_5Eup	8594	3803	10062	1	0
6	66	F07	7000_5Eup	8595	6188	6396	1	0
6	66	F07	7000_5Eup	8596	3674	12981	1	0
6	66	F07	7000_5Eup	8597	6026	9003	1	0
6	66	F07	7000_5Eup	8598	2376	6365	1	0
6	66	F07	7000_5Eup	8599	4877	9125	1	0
6	66	F07	7000_5Eup	8600	3755	8384	1	0
6	66	F07	7000_5Eup	8601	1724	12145	1	0
6	66	F07	7000_5Eup	8602	3648	8539	1	0
6	66	F07	7000_5Eup	8603	5992	3338	1	0
6	66	F07	7000_5Eup	8604	1016	6383	1	0
6	66	F07	7000_5Eup	8605	3469	11022	1	0
6	66	F07	7000_5Eup	8606	6093	11260	1	0
6	66	F07	7000_5Eup	8607	6303	3567	1	0
6	66	F07	7000_5Eup	8608	2181	11309	1	0
6	66	F07	7000_5Eup	8609	1052	6054	1	0
6	66	F07	7000_5Eup	8610	6097	11528	1	0
6	66	F07	7000_5Eup	8611	6501	6760	1	0
6	66	F07	7000_5Eup	8612	3478	10921	1	0
6	66	F07	7000_5Eup	8613	2202	11627	1	0
6	66	F07	7000_5Eup	8614	3446	13870	1	0
6	66	F07	7000_5Eup	8615	4864	15480	1	0
6	66	F07	7000_5Eup	8616	3757	5990	1	0
6	66	F07	7000_5Eup	8617	1099	6731	1	0
6	66	F07	7000_5Eup	8618	6198	9315	1	0
6	66	F07	7000_5Eup	8619	4508	12696	1	0
6	66	F07	7000_5Eup	8620	2418	12298	1	0
6	66	F07	7000_5Eup	8621	3580	11236	1	0
6	66	F07	7000_5Eup	8622	5274	10696	1	0
6	66	F07	7000_5Eup	8623	990	7881	1	0
6	66	F07	7000_5Eup	8624	2367	8903	1	0
6	66	F07	7000_5Eup	8625	4925	5384	1	0
6	66	F07	7000_5Eup	8626	4627	5790	1	0
6	66	F07	7000_5Eup	8627	3614	20447	1	0
6	66	F07	7000_5Eup	8628	4681	6098	1	0
6	66	F07	7000_5Eup	8629	5761	5920	1	0
6	66	F07	7000_5Eup	8630	2345	12095	1	0
6	66	F07	7000_5Eup	8631	4465	14039	1	0
6	66	F07	7000_5Eup	8632	1032	10964	1	0
6	66	F07	7000_5Eup	8633	2340	13362	1	0
6	66	F07	7000_5Eup	8634	3773	9242	1	0
6	66	F07	7000_5Eup	8635	7186	19046	1	0
6	66	F07	7000_5Eup	8636	3498	5457	1	0
6	66	F07	7000_5Eup	8637	4020	7236	1	0
6	66	F07	7000_5Eup	8638	2744	5845	1	0
6	66	F07	7000_5Eup	8639	3548	8619	1	0
6	66	F07	7000_5Eup	8640	3159	5705	1	0
6	66	F07	7000_5Eup	8641	3836	10490	1	0
6	66	F07	7000_5Eup	8642	1043	8346	1	0
6	66	F07	7000_5Eup	8643	1012	8671	1	0
6	66	F07	7000_5Eup	8644	4830	11540	1	0
6	66	F07	7000_5Eup	8645	3258	8297	1	0
6	66	F07	7000_5Eup	8646	3460	11858	1	0
6	66	F07	7000_5Eup	8647	3267	3457	1	0
6	66	F07	7000_5Eup	8648	4965	11760	1	0
6	66	F07	7000_5Eup	8649	4981	10729	1	0
6	66	F07	7000_5Eup	8650	3660	6086	1	0
6	66	F07	7000_5Eup	8651	2390	11362	1	0
6	66	F07	7000_5Eup	8652	2362	3482	1	0
6	66	F07	7000_5Eup	8653	7031	8861	1	0
6	66	F07	7000_5Eup	8654	5909	13716	1	0
6	66	F07	7000_5Eup	8655	7205	6598	1	0
6	66	F07	7000_5Eup	8656	6154	6073	1	0
6	66	F07	7000_5Eup	8657	4900	10168	1	0
6	66	F07	7000_5Eup	8658	4948	14012	1	0
6	66	F07	7000_5Eup	8659	3311	8900	1	0
6	66	F07	7000_5Eup	8660	3726	5935	1	0
6	66	F07	7000_5Eup	8661	4827	5988	1	0
6	66	F07	7000_5Eup	8662	5933	13942	1	0
6	66	F07	7000_5Eup	8663	4823	10922	1	0
6	66	F07	7000_5Eup	8664	3483	8727	1	0
6	66	F07	7000_5Eup	8665	3523	5999	1	0
6	66	F07	7000_5Eup	8666	2289	11180	1	0
6	66	F07	7000_5Eup	8667	6512	6550	1	0
6	66	F07	7000_5Eup	8668	3799	5971	1	0
6	66	F07	7000_5Eup	8669	3651	16530	1	0
6	66	F07	7000_5Eup	8670	4852	7845	1	0
6	66	F07	7000_5Eup	8671	3759	11389	1	0
6	66	F07	7000_5Eup	8672	2452	8524	1	0
6	66	F07	7000_5Eup	8673	3712	11647	1	0
6	66	F07	7000_5Eup	8674	3377	8572	1	0
6	66	F07	7000_5Eup	8675	2099	8848	1	0
6	66	F07	7000_5Eup	8676	4608	13756	1	0
6	66	F07	7000_5Eup	8677	6115	12028	1	0
6	66	F07	7000_5Eup	8678	3448	14101	1	0
6	66	F07	7000_5Eup	8679	6423	12049	1	0
6	66	F07	7000_5Eup	8680	5260	15053	1	0
6	66	F07	7000_5Eup	8681	3581	6101	1	0
6	66	F07	7000_5Eup	8682	6799	9487	1	0
6	66	F07	7000_5Eup	8683	6644	15146	1	0
6	66	F07	7000_5Eup	8684	5052	9078	1	0
6	66	F07	7000_5Eup	8685	3369	11546	1	0
6	66	F07	7000_5Eup	8686	1014	6285	1	0
6	66	F07	7000_5Eup	8687	4957	8706	1	0
6	66	F07	7000_5Eup	8688	2247	6182	1	0
6	66	F07	7000_5Eup	8689	3664	10360	1	0
6	66	F07	7000_5Eup	8690	3804	8493	1	0
6	66	F07	7000_5Eup	8691	1107	17149	1	0
6	66	F07	7000_5Eup	8692	6330	9104	1	0
6	66	F07	7000_5Eup	8693	4867	9504	1	0
6	66	F07	7000_5Eup	8694	2425	11786	1	0
6	66	F07	7000_5Eup	8695	2295	13574	1	0
6	66	F07	7000_5Eup	8696	2404	11055	1	0
6	66	F07	7000_5Eup	8697	5024	3784	1	0
6	66	F07	7000_5Eup	8698	4805	14105	1	0
6	66	F07	7000_5Eup	8699	4588	18087	1	0
6	66	F07	7000_5Eup	8700	1110	9070	1	0
6	66	F07	7000_5Eup	8701	3518	13369	1	0
6	66	F07	7000_5Eup	8702	2247	11649	1	0
6	66	F07	7000_5Eup	8703	2283	11361	1	0
6	66	F07	7000_5Eup	8704	4667	6527	1	0
6	66	F07	7000_5Eup	8705	4845	7613	1	0
6	66	F07	7000_5Eup	8706	1092	8055	1	0
6	66	F07	7000_5Eup	8707	3395	8778	1	0
6	66	F07	7000_5Eup	8708	2311	16445	1	0
6	66	F07	7000_5Eup	8709	2181	8961	1	0
6	66	F07	7000_5Eup	8710	2388	3805	1	0
6	66	F07	7000_5Eup	8711	4808	8712	1	0
6	66	F07	7000_5Eup	8712	4559	8790	1	0
6	66	F07	7000_5Eup	8713	4843	13608	1	0
6	66	F07	7000_5Eup	8714	3862	17966	1	0
6	66	F07	7000_5Eup	8715	2062	14594	1	0
6	66	F07	7000_5Eup	8716	3511	7928	1	0
6	66	F07	7000_5Eup	8717	1102	5857	1	0
6	66	F07	7000_5Eup	8718	4814	11027	1	0
6	66	F07	7000_5Eup	8719	2338	8961	1	0
6	66	F07	7000_5Eup	8720	5073	8188	1	0
6	66	F07	7000_5Eup	8721	3260	8492	1	0
6	66	F07	7000_5Eup	8722	1000	9069	1	0
6	66	F07	7000_5Eup	8723	2398	11378	1	0
6	66	F07	7000_5Eup	8724	6368	10624	1	0
6	66	F07	7000_5Eup	8725	5037	9093	1	0
6	66	F07	7000_5Eup	8726	3789	14315	1	0
6	66	F07	7000_5Eup	8727	6234	11094	1	0
6	66	F07	7000_5Eup	8728	2264	12317	1	0
6	66	F07	7000_5Eup	8729	3547	13494	1	0
6	66	F07	7000_5Eup	8730	1046	11104	1	0
6	66	F07	7000_5Eup	8731	4508	13636	1	0
6	66	F07	7000_5Eup	8732	7291	8976	1	0
6	66	F07	7000_5Eup	8733	2613	6734	0	0
6	66	F07	7000_5Eup	8734	3657	11096	1	0
6	66	F07	7000_5Eup	8735	7383	3700	1	0
6	66	F07	7000_5Eup	8736	8516	5898	1	0
6	66	F07	7000_5Eup	8737	4863	8335	1	0
6	66	F07	7000_5Eup	8738	4991	11038	1	0
6	66	F07	7000_5Eup	8739	3758	6222	1	0
6	66	F07	7000_5Eup	8740	1034	10705	1	0
6	66	F07	7000_5Eup	8741	3822	3446	1	0
6	66	F07	7000_5Eup	8742	6292	6422	1	0
6	66	F07	7000_5Eup	8743	2329	5650	1	0
6	66	F07	7000_5Eup	8744	3712	9045	1	0
6	66	F07	7000_5Eup	8745	2289	14510	1	0
6	66	F07	7000_5Eup	8746	6659	3637	1	0
6	66	F07	7000_5Eup	8747	2417	8727	1	0
6	66	F07	7000_5Eup	8748	6191	11838	1	0
6	66	F07	7000_5Eup	8749	3671	6837	1	0
6	66	F07	7000_5Eup	8750	3667	5559	1	0
6	66	F07	7000_5Eup	8751	2242	12196	1	0
6	66	F07	7000_5Eup	8752	6408	6487	1	0
6	66	F07	7000_5Eup	8753	2521	13994	1	0
6	66	F07	7000_5Eup	8754	2346	11867	1	0
6	66	F07	7000_5Eup	8755	3659	6545	1	0
6	66	F07	7000_5Eup	8756	2129	14007	1	0
6	66	F07	7000_5Eup	8757	6396	11384	1	0
6	66	F07	7000_5Eup	8758	5024	8961	1	0
6	66	F07	7000_5Eup	8759	3729	13748	1	0
6	66	F07	7000_5Eup	8760	5004	6001	1	0
6	66	F07	7000_5Eup	8761	1058	13147	1	0
6	66	F07	7000_5Eup	8762	6132	5976	1	0
6	66	F07	7000_5Eup	8763	4733	8514	1	0
6	66	F07	7000_5Eup	8764	3790	6252	1	0
6	66	F07	7000_5Eup	8765	6734	14667	1	0
6	66	F07	7000_5Eup	8766	2182	12045	1	0
6	66	F07	7000_5Eup	8767	3642	14202	1	0
6	66	F07	7000_5Eup	8768	7414	12067	1	0
6	66	F07	7000_5Eup	8769	6130	5984	1	0
6	66	F07	7000_5Eup	8770	2073	8716	1	0
6	66	F07	7000_5Eup	8771	2348	11288	1	0
6	66	F07	7000_5Eup	8772	7174	10879	1	0
6	66	F07	7000_5Eup	8773	3270	6513	1	0
6	66	F07	7000_5Eup	8774	2297	7951	1	0
6	66	F07	7000_5Eup	8775	3556	8777	1	0
6	66	F07	7000_5Eup	8776	2343	16275	1	0
6	66	F07	7000_5Eup	8777	3776	8609	1	0
6	66	F07	7000_5Eup	8778	4902	11801	1	0
6	66	F07	7000_5Eup	8779	2370	10004	1	0
6	66	F07	7000_5Eup	8780	1001	15339	1	0
6	66	F07	7000_5Eup	8781	4942	6514	1	0
6	66	F07	7000_5Eup	8782	5853	6082	1	0
6	66	F07	7000_5Eup	8783	2289	9270	1	0
6	66	F07	7000_5Eup	8784	3457	11579	1	0
6	66	F07	7000_5Eup	8785	2323	11965	1	0
6	66	F07	7000_5Eup	8786	3679	13163	1	0
6	66	F07	7000_5Eup	8787	964	11626	1	0
6	66	F07	7000_5Eup	8788	2414	8390	1	0
6	66	F07	7000_5Eup	8789	2437	15644	1	0
6	66	F07	7000_5Eup	8790	4662	8943	1	0
6	66	F07	7000_5Eup	8791	4991	6182	1	0
6	66	F07	7000_5Eup	8792	965	16888	1	0
6	66	F07	7000_5Eup	8793	6337	15763	1	0
6	66	F07	7000_5Eup	8794	3483	12965	1	0
6	66	F07	7000_5Eup	8795	5004	11067	1	0
6	66	F07	7000_5Eup	8796	2238	8497	1	0
6	66	F07	7000_5Eup	8797	5009	8569	1	0
6	66	F07	7000_5Eup	8798	5184	14075	1	0
6	66	F07	7000_5Eup	8799	2541	11084	1	0
6	66	F07	7000_5Eup	8800	4950	4776	1	0
6	66	F07	7000_5Eup	8801	8778	8933	1	0
6	66	F07	7000_5Eup	8802	3551	10881	1	0
6	66	F07	7000_5Eup	8803	8529	13802	1	0
6	66	F07	7000_5Eup	8804	2193	18747	1	0
6	66	F07	7000_5Eup	8805	3410	6015	1	0
6	66	F07	7000_5Eup	8806	4212	11171	1	0
6	66	F07	7000_5Eup	8807	3800	8583	1	0
6	66	F07	7000_5Eup	8808	4596	8856	1	0
6	66	F07	7000_5Eup	8809	4564	3271	1	0
6	66	F07	7000_5Eup	8810	2451	9086	1	0
6	66	F07	7000_5Eup	8811	1847	13404	1	0
6	66	F07	7000_5Eup	8812	3418	8654	1	0
6	66	F07	7000_5Eup	8813	2265	11473	1	0
6	66	F07	7000_5Eup	8814	4879	6473	1	0
6	66	F07	7000_5Eup	8815	4995	3234	1	0
6	66	F07	7000_5Eup	8816	3651	6188	1	0
6	66	F07	7000_5Eup	8817	3376	6060	1	0
6	66	F07	7000_5Eup	8818	5000	10786	1	0
6	66	F07	7000_5Eup	8819	5994	8988	1	0
6	66	F07	7000_5Eup	8820	1641	3603	1	0
6	66	F07	7000_5Eup	8821	2313	3546	1	0
6	66	F07	7000_5Eup	8822	1546	11386	1	0
6	66	F07	7000_5Eup	8823	6491	9192	1	0
6	66	F07	7000_5Eup	8824	3539	8919	1	0
6	66	F07	7000_5Eup	8825	5154	11256	1	0
6	66	F07	7000_5Eup	8826	5934	5533	1	0
6	66	F07	7000_5Eup	8827	1432	3507	1	0
6	66	F07	7000_5Eup	8828	2349	3502	1	0
6	66	F07	7000_5Eup	8829	4706	11854	1	0
6	66	F07	7000_5Eup	8830	2289	8442	1	0
6	66	F07	7000_5Eup	8831	2205	11104	1	0
6	66	F07	7000_5Eup	8832	4898	13827	1	0
6	66	F07	7000_5Eup	8833	7323	8530	1	0
6	66	F07	7000_5Eup	8834	4644	14017	1	0
6	66	F07	7000_5Eup	8835	7490	13339	1	0
6	66	F07	7000_5Eup	8836	3421	18446	1	0
6	66	F07	7000_5Eup	8837	2218	8864	1	0
6	66	F07	7000_5Eup	8838	6359	11767	1	0
6	66	F07	7000_5Eup	8839	4843	8516	1	0
6	66	F07	7000_5Eup	8840	3657	8191	1	0
6	66	F07	7000_5Eup	8841	3631	9056	1	0
6	66	F07	7000_5Eup	8842	6165	14150	1	0
6	66	F07	7000_5Eup	8843	4844	9947	1	0
6	66	F07	7000_5Eup	8844	2261	3780	1	0
6	66	F07	7000_5Eup	8845	2322	8506	1	0
6	66	F07	7000_5Eup	8846	4724	11325	1	0
6	66	F07	7000_5Eup	8847	2317	5923	1	0
6	66	F07	7000_5Eup	8848	4729	14236	1	0
6	66	F07	7000_5Eup	8849	6003	6265	1	0
6	66	F07	7000_5Eup	8850	2136	8594	1	0
6	66	F07	7000_5Eup	8851	2360	9325	1	0
6	66	F07	7000_5Eup	8852	1129	6118	1	0
6	66	F07	7000_5Eup	8853	7433	12117	1	0
6	66	F07	7000_5Eup	8854	2084	2992	1	0
6	66	F07	7000_5Eup	8855	3621	6235	1	0
6	66	F07	7000_5Eup	8856	970	5747	1	0
6	66	F07	7000_5Eup	8857	7526	11163	1	0
6	66	F07	7000_5Eup	8858	4872	16423	1	0
6	66	F07	7000_5Eup	8859	2037	8697	1	0
6	66	F07	7000_5Eup	8860	8756	8964	1	0
6	66	F07	7000_5Eup	8861	7238	8792	1	0
6	66	F07	7000_5Eup	8862	3416	8485	1	0
6	66	F07	7000_5Eup	8863	2250	8716	1	0
6	66	F07	7000_5Eup	8864	2322	8640	1	0
6	66	F07	7000_5Eup	8865	5536	8697	1	0
6	66	F07	7000_5Eup	8866	6907	14877	1	0
6	66	F07	7000_5Eup	8867	3562	17115	1	0
6	66	F07	7000_5Eup	8868	4117	3984	0	0
6	66	F07	7000_5Eup	8869	5033	11587	1	0
6	66	F07	7000_5Eup	8870	5033	14947	1	0
6	66	F07	7000_5Eup	8871	2292	11549	1	0
6	66	F07	7000_5Eup	8872	6384	9204	1	0
6	66	F07	7000_5Eup	8873	6457	14945	1	0
6	66	F07	7000_5Eup	8874	2367	12201	1	0
6	66	F07	7000_5Eup	8875	3440	3230	1	0
6	66	F07	7000_5Eup	8876	3804	11286	1	0
6	66	F07	7000_5Eup	8877	6189	6126	1	0
6	66	F07	7000_5Eup	8878	5909	5765	1	0
6	66	F07	7000_5Eup	8879	4856	6639	1	0
6	66	F07	7000_5Eup	8880	2432	13956	1	0
6	66	F07	7000_5Eup	8881	4887	17951	1	0
6	66	F07	7000_5Eup	8882	4909	14626	1	0
6	66	F07	7000_5Eup	8883	3674	8808	1	0
6	66	F07	7000_5Eup	8884	2264	9250	1	0
6	66	F07	7000_5Eup	8885	1082	5967	1	0
6	66	F07	7000_5Eup	8886	4751	13128	1	0
6	66	F07	7000_5Eup	8887	4500	14105	1	0
6	66	F07	7000_5Eup	8888	5616	16498	1	0
6	66	F07	7000_5Eup	8889	7810	15769	1	0
6	66	F07	7000_5Eup	8890	5001	9150	1	0
6	66	F07	7000_5Eup	8891	3432	8240	1	0
6	66	F07	7000_5Eup	8892	3644	11637	1	0
6	66	F07	7000_5Eup	8893	6167	11543	1	0
6	66	F07	7000_5Eup	8894	3545	8834	1	0
6	66	F07	7000_5Eup	8895	6244	6140	1	0
6	66	F07	7000_5Eup	8896	5862	13249	1	0
6	66	F07	7000_5Eup	8897	3614	12072	1	0
6	66	F07	7000_5Eup	8898	5156	10354	1	0
6	66	F07	7000_5Eup	8899	2470	12635	1	0
6	66	F07	7000_5Eup	8900	5997	11004	1	0
6	66	F07	7000_5Eup	8901	6390	15850	1	0
6	66	F07	7000_5Eup	8902	4708	11841	1	0
6	66	F07	7000_5Eup	8903	3766	13899	1	0
6	66	F07	7000_5Eup	8904	6346	11301	1	0
6	66	F07	7000_5Eup	8905	2116	15558	1	0
6	66	F07	7000_5Eup	8906	4723	5760	1	0
6	66	F07	7000_5Eup	8907	2230	11093	1	0
6	66	F07	7000_5Eup	8908	6107	15821	1	0
6	66	F07	7000_5Eup	8909	3306	3073	1	0
6	66	F07	7000_5Eup	8910	4946	8486	1	0
6	66	F07	7000_5Eup	8911	6101	9025	1	0
6	66	F07	7000_5Eup	8912	6014	13185	1	0
6	66	F07	7000_5Eup	8913	7510	6220	1	0
6	66	F07	7000_5Eup	8914	6849	5551	1	0
6	66	F07	7000_5Eup	8915	5132	11506	1	0
6	66	F07	7000_5Eup	8916	1013	3417	1	0
6	66	F07	7000_5Eup	8917	971	13082	1	0
6	66	F07	7000_5Eup	8918	2275	9756	1	0
6	66	F07	7000_5Eup	8919	6384	14592	1	0
6	66	F07	7000_5Eup	8920	7552	8619	1	0
6	66	F07	7000_5Eup	8921	1051	3685	1	0
6	66	F07	7000_5Eup	8922	4926	8740	1	0
6	66	F07	7000_5Eup	8923	3497	17213	1	0
6	66	F07	7000_5Eup	8924	910	13763	1	0
6	66	F07	7000_5Eup	8925	6004	11232	1	0
6	66	F07	7000_5Eup	8926	3515	11961	1	0
6	66	F07	7000_5Eup	8927	7401	8474	1	0
6	66	F07	7000_5Eup	8928	2321	11541	1	0
6	66	F07	7000_5Eup	8929	7593	6151	1	0
6	66	F07	7000_5Eup	8930	2293	9037	1	0
6	66	F07	7000_5Eup	8931	5148	6285	1	0
6	66	F07	7000_5Eup	8932	6095	11093	1	0
6	66	F07	7000_5Eup	8933	3573	8459	1	0
6	66	F07	7000_5Eup	8934	2006	8287	1	0
6	66	F07	7000_5Eup	8935	4959	11021	1	0
6	66	F07	7000_5Eup	8936	6218	8783	1	0
6	66	F07	7000_5Eup	8937	3772	3281	1	0
6	66	F07	7000_5Eup	8938	5934	8783	1	0
6	66	F07	7000_5Eup	8939	2247	13109	1	0
6	66	F07	7000_5Eup	8940	3607	9149	1	0
6	66	F07	7000_5Eup	8941	3296	11087	1	0
6	66	F07	7000_5Eup	8942	3408	6146	1	0
6	66	F07	7000_5Eup	8943	4894	9043	1	0
6	66	F07	7000_5Eup	8944	6229	3555	1	0
6	66	F07	7000_5Eup	8945	2102	9030	1	0
6	66	F07	7000_5Eup	8946	2101	6465	1	0
6	66	F07	7000_5Eup	8947	7878	9491	1	0
6	66	F07	7000_5Eup	8948	3361	11212	1	0
6	66	F07	7000_5Eup	8949	2217	8851	1	0
6	66	F07	7000_5Eup	8950	2442	9301	1	0
6	66	F07	7000_5Eup	8951	4964	11526	1	0
6	66	F07	7000_5Eup	8952	6168	14788	1	0
6	66	F07	7000_5Eup	8953	5116	6385	1	0
6	66	F07	7000_5Eup	8954	5831	5982	1	0
6	66	F07	7000_5Eup	8955	3541	13693	1	0
6	66	F07	7000_5Eup	8956	4532	10960	1	0
6	66	F07	7000_5Eup	8957	1021	12350	1	0
6	66	F07	7000_5Eup	8958	6476	9082	1	0
6	66	F07	7000_5Eup	8959	2107	3850	1	0
6	66	F07	7000_5Eup	8960	3702	13219	1	0
6	66	F07	7000_5Eup	8961	3724	8647	1	0
6	66	F07	7000_5Eup	8962	3523	8062	1	0
6	66	F07	7000_5Eup	8963	2307	9217	1	0
6	66	F07	7000_5Eup	8964	6189	9116	1	0
6	66	F07	7000_5Eup	8965	3578	6129	1	0
6	66	F07	7000_5Eup	8966	5432	14254	1	0
6	66	F07	7000_5Eup	8967	6174	6080	1	0
6	66	F07	7000_5Eup	8968	9981	8615	1	0
6	66	F07	7000_5Eup	8969	2365	16601	1	0
6	66	F07	7000_5Eup	8970	3586	8903	1	0
6	66	F07	7000_5Eup	8971	4758	11878	1	0
6	66	F07	7000_5Eup	8972	2306	8817	1	0
6	66	F07	7000_5Eup	8973	7661	5752	1	0
6	66	F07	7000_5Eup	8974	2131	11627	1	0
6	66	F07	7000_5Eup	8975	5013	5807	1	0
6	66	F07	7000_5Eup	8976	1051	8601	1	0
6	66	F07	7000_5Eup	8977	3546	14179	1	0
6	66	F07	7000_5Eup	8978	3574	3598	1	0
6	66	F07	7000_5Eup	8979	3533	11917	1	0
6	66	F07	7000_5Eup	8980	3444	6255	1	0
6	66	F07	7000_5Eup	8981	4958	8788	1	0
6	66	F07	7000_5Eup	8982	3357	8729	1	0
6	66	F07	7000_5Eup	8983	3508	11619	1	0
6	66	F07	7000_5Eup	8984	3466	6542	1	0
6	66	F07	7000_5Eup	8985	915	8585	1	0
6	66	F07	7000_5Eup	8986	5735	12114	1	0
6	66	F07	7000_5Eup	8987	2393	6951	1	0
6	66	F07	7000_5Eup	8988	3896	14168	1	0
6	66	F07	7000_5Eup	8989	5163	9003	1	0
6	66	F07	7000_5Eup	8990	2362	8933	1	0
6	66	F07	7000_5Eup	8991	3498	10933	1	0
6	66	F07	7000_5Eup	8992	7914	9738	1	0
6	66	F07	7000_5Eup	8993	2279	8902	1	0
6	66	F07	7000_5Eup	8994	6381	8550	1	0
6	66	F07	7000_5Eup	8995	4947	9037	1	0
6	66	F07	7000_5Eup	8996	7290	8603	1	0
6	66	F07	7000_5Eup	8997	3742	12149	1	0
6	66	F07	7000_5Eup	8998	2305	13557	1	0
6	66	F07	7000_5Eup	8999	2255	13711	1	0
6	66	F07	7000_5Eup	9000	3464	5662	1	0
6	66	F07	7000_5Eup	9001	5145	11349	1	0
6	66	F07	7000_5Eup	9002	2148	2911	1	0
6	66	F07	7000_5Eup	9003	4790	11736	1	0
6	66	F07	7000_5Eup	9004	1112	10420	1	0
6	66	F07	7000_5Eup	9005	1013	9467	1	0
6	66	F07	7000_5Eup	9006	3502	8761	1	0
6	66	F07	7000_5Eup	9007	3628	15536	1	0
6	66	F07	7000_5Eup	9008	3750	6546	0	0
6	66	F07	7000_5Eup	9009	4788	11619	1	0
6	66	F07	7000_5Eup	9010	3678	8641	1	0
6	66	F07	7000_5Eup	9011	4702	11261	1	0
6	66	F07	7000_5Eup	9012	3464	14452	1	0
6	66	F07	7000_5Eup	9013	6170	8965	1	0
6	66	F07	7000_5Eup	9014	3689	11568	1	0
6	66	F07	7000_5Eup	9015	5198	9024	1	0
6	66	F07	7000_5Eup	9016	1010	5921	1	0
6	66	F07	7000_5Eup	9017	2390	9190	1	0
6	66	F07	7000_5Eup	9018	3626	11115	1	0
6	66	F07	7000_5Eup	9019	4910	11978	1	0
6	66	F07	7000_5Eup	9020	3798	15234	1	0
6	66	F07	7000_5Eup	9021	3454	8608	1	0
6	66	F07	7000_5Eup	9022	1056	9247	1	0
6	66	F07	7000_5Eup	9023	3629	9182	1	0
6	66	F07	7000_5Eup	9024	2208	8653	1	0
6	66	F07	7000_5Eup	9025	3247	12767	1	0
6	66	F07	7000_5Eup	9026	1009	8780	1	0
6	66	F07	7000_5Eup	9027	3273	14044	1	0
6	66	F07	7000_5Eup	9028	2398	3639	1	0
6	66	F07	7000_5Eup	9029	5885	8193	1	0
6	66	F07	7000_5Eup	9030	4667	6079	1	0
6	66	F07	7000_5Eup	9031	3730	8836	1	0
6	66	F07	7000_5Eup	9032	7281	15120	1	0
6	66	F07	7000_5Eup	9033	5817	10127	1	0
6	66	F07	7000_5Eup	9034	3386	12430	1	0
6	66	F07	7000_5Eup	9035	7277	15808	1	0
6	66	F07	7000_5Eup	9036	4874	5957	1	0
6	66	F07	7000_5Eup	9037	3650	12242	0	0
6	66	F07	7000_5Eup	9038	2245	11461	1	0
6	66	F07	7000_5Eup	9039	3797	6871	1	0
6	66	F07	7000_5Eup	9040	3668	14624	1	0
6	66	F07	7000_5Eup	9041	6133	8629	1	0
6	66	F07	7000_5Eup	9042	4714	8764	1	0
6	66	F07	7000_5Eup	9043	2193	8936	1	0
6	66	F07	7000_5Eup	9044	4847	14089	1	0
6	66	F07	7000_5Eup	9045	4690	6346	1	0
6	66	F07	7000_5Eup	9046	2496	10967	1	0
6	66	F07	7000_5Eup	9047	7561	11334	1	0
6	66	F07	7000_5Eup	9048	5081	10011	1	0
6	66	F07	7000_5Eup	9049	3740	9039	1	0
6	66	F07	7000_5Eup	9050	3864	11335	1	0
6	66	F07	7000_5Eup	9051	2395	6618	1	0
6	66	F07	7000_5Eup	9052	2304	8066	1	0
6	66	F07	7000_5Eup	9053	3332	8937	1	0
6	66	F07	7000_5Eup	9054	5966	6399	1	0
6	66	F07	7000_5Eup	9055	2205	3599	1	0
6	66	F07	7000_5Eup	9056	1155	9579	1	0
6	66	F07	7000_5Eup	9057	3839	17153	1	0
6	66	F07	7000_5Eup	9058	3423	14609	1	0
6	66	F07	7000_5Eup	9059	3907	15069	1	0
6	66	F07	7000_5Eup	9060	3657	5601	1	0
6	66	F07	7000_5Eup	9061	3614	15817	1	0
6	66	F07	7000_5Eup	9062	3524	8146	1	0
6	66	F07	7000_5Eup	9063	4759	11523	1	0
6	66	F07	7000_5Eup	9064	4686	11015	1	0
6	66	F07	7000_5Eup	9065	2257	14610	1	0
6	66	F07	7000_5Eup	9066	2003	5929	1	0
6	66	F07	7000_5Eup	9067	3458	3430	1	0
6	66	F07	7000_5Eup	9068	4696	15995	1	0
6	66	F07	7000_5Eup	9069	2347	6080	1	0
6	66	F07	7000_5Eup	9070	7739	16648	1	0
6	66	F07	7000_5Eup	9071	6110	9005	1	0
6	66	F07	7000_5Eup	9072	2332	8602	1	0
6	66	F07	7000_5Eup	9073	3660	8824	1	0
6	66	F07	7000_5Eup	9074	5065	8941	1	0
6	66	F07	7000_5Eup	9075	6240	5993	1	0
6	66	F07	7000_5Eup	9076	4724	12332	1	0
6	66	F07	7000_5Eup	9077	2136	14522	1	0
6	66	F07	7000_5Eup	9078	4931	8327	1	0
6	66	F07	7000_5Eup	9079	3821	6497	1	0
6	66	F07	7000_5Eup	9080	6024	9271	1	0
6	66	F07	7000_5Eup	9081	2228	9722	1	0
6	66	F07	7000_5Eup	9082	3352	6053	1	0
6	66	F07	7000_5Eup	9083	3519	6224	1	0
6	66	F07	7000_5Eup	9084	2442	9945	1	0
6	66	F07	7000_5Eup	9085	4481	14171	1	0
6	66	F07	7000_5Eup	9086	5183	15900	1	0
6	66	F07	7000_5Eup	9087	2310	13893	1	0
6	66	F07	7000_5Eup	9088	6090	6303	1	0
6	66	F07	7000_5Eup	9089	923	17441	1	0
6	66	F07	7000_5Eup	9090	5826	8909	1	0
6	66	F07	7000_5Eup	9091	2297	18891	1	0
6	66	F07	7000_5Eup	9092	5020	9494	1	0
6	66	F07	7000_5Eup	9093	2374	3826	1	0
6	66	F07	7000_5Eup	9094	4812	6559	1	0
6	66	F07	7000_5Eup	9095	3380	6039	1	0
6	66	F07	7000_5Eup	9096	5143	12753	1	0
6	66	F07	7000_5Eup	9097	4920	5845	1	0
6	66	F07	7000_5Eup	9098	1964	15592	1	0
6	66	F07	7000_5Eup	9099	5948	8871	1	0
6	66	F07	7000_5Eup	9100	5090	8641	1	0
6	66	F07	7000_5Eup	9101	2146	12055	1	0
6	66	F07	7000_5Eup	9102	1015	6186	1	0
6	66	F07	7000_5Eup	9103	2396	8643	1	0
6	66	F07	7000_5Eup	9104	4776	5962	1	0
6	66	F07	7000_5Eup	9105	4954	11321	1	0
6	66	F07	7000_5Eup	9106	2359	10194	1	0
6	66	F07	7000_5Eup	9107	5865	5864	1	0
6	66	F07	7000_5Eup	9108	3656	8930	1	0
6	66	F07	7000_5Eup	9109	2331	14368	1	0
6	66	F07	7000_5Eup	9110	7367	11008	1	0
6	66	F07	7000_5Eup	9111	2296	8858	1	0
6	66	F07	7000_5Eup	9112	2452	13802	1	0
6	66	F07	7000_5Eup	9113	4919	8943	1	0
6	66	F07	7000_5Eup	9114	2154	9069	1	0
6	66	F07	7000_5Eup	9115	2377	11905	1	0
6	66	F07	7000_5Eup	9116	6177	11955	1	0
6	66	F07	7000_5Eup	9117	2176	13947	1	0
6	66	F07	7000_5Eup	9118	6995	7762	1	0
6	66	F07	7000_5Eup	9119	3612	8897	1	0
6	66	F07	7000_5Eup	9120	2414	11303	1	0
6	66	F07	7000_5Eup	9121	2181	13350	1	0
6	66	F07	7000_5Eup	9122	3478	10236	1	0
6	66	F07	7000_5Eup	9123	3464	6291	1	0
6	66	F07	7000_5Eup	9124	7931	3519	1	0
6	66	F07	7000_5Eup	9125	6162	11354	1	0
6	66	F07	7000_5Eup	9126	6039	5454	1	0
6	66	F07	7000_5Eup	9127	3571	13659	1	0
6	66	F07	7000_5Eup	9128	9458	9237	1	0
6	66	F07	7000_5Eup	9129	3263	6347	1	0
6	66	F07	7000_5Eup	9130	3503	9145	1	0
6	66	F07	7000_5Eup	9131	2324	11020	1	0
6	66	F07	7000_5Eup	9132	4690	6245	1	0
6	66	F07	7000_5Eup	9133	1040	11234	1	0
6	66	F07	7000_5Eup	9134	1105	5700	1	0
6	66	F07	7000_5Eup	9135	1036	8493	1	0
6	66	F07	7000_5Eup	9136	2224	8230	1	0
6	66	F07	7000_5Eup	9137	2551	17335	1	0
6	66	F07	7000_5Eup	9138	3593	6182	1	0
6	66	F07	7000_5Eup	9139	3497	6055	1	0
6	66	F07	7000_5Eup	9140	6273	8693	1	0
6	66	F07	7000_5Eup	9141	1196	8874	1	0
6	66	F07	7000_5Eup	9142	3616	5845	1	0
6	66	F07	7000_5Eup	9143	3764	13903	1	0
6	66	F07	7000_5Eup	9144	3675	8692	1	0
6	66	F07	7000_5Eup	9145	4930	13839	1	0
6	66	F07	7000_5Eup	9146	3584	11306	1	0
6	66	F07	7000_5Eup	9147	5987	9008	1	0
6	66	F07	7000_5Eup	9148	3821	8927	1	0
6	66	F07	7000_5Eup	9149	3693	6224	1	0
6	66	F07	7000_5Eup	9150	2887	9190	1	0
6	66	F07	7000_5Eup	9151	3593	12033	1	0
6	66	F07	7000_5Eup	9152	3597	7634	1	0
6	66	F07	7000_5Eup	9153	2340	7764	1	0
6	66	F07	7000_5Eup	9154	3254	8569	1	0
6	66	F07	7000_5Eup	9155	2342	11403	1	0
6	66	F07	7000_5Eup	9156	2353	6183	1	0
6	66	F07	7000_5Eup	9157	3443	14091	1	0
6	66	F07	7000_5Eup	9158	2335	13578	1	0
6	66	F07	7000_5Eup	9159	2325	9173	1	0
6	66	F07	7000_5Eup	9160	2266	6021	1	0
6	66	F07	7000_5Eup	9161	2136	5883	1	0
6	66	F07	7000_5Eup	9162	5946	10956	1	0
6	66	F07	7000_5Eup	9163	4854	5766	1	0
6	66	F07	7000_5Eup	9164	2227	8827	1	0
6	66	F07	7000_5Eup	9165	2392	8074	1	0
6	66	F07	7000_5Eup	9166	6011	9310	1	0
6	66	F07	7000_5Eup	9167	4353	12214	1	0
6	66	F07	7000_5Eup	9168	4903	9099	1	0
6	66	F07	7000_5Eup	9169	3491	13431	1	0
6	66	F07	7000_5Eup	9170	3795	8783	1	0
6	66	F07	7000_5Eup	9171	2262	11353	1	0
6	66	F07	7000_5Eup	9172	4963	16565	1	0
6	66	F07	7000_5Eup	9173	4691	11922	1	0
6	66	F07	7000_5Eup	9174	3375	3013	1	0
6	66	F07	7000_5Eup	9175	4605	6481	1	0
6	66	F07	7000_5Eup	9176	3363	3453	1	0
6	66	F07	7000_5Eup	9177	3445	17261	1	0
6	66	F07	7000_5Eup	9178	3278	16209	1	0
6	66	F07	7000_5Eup	9179	5004	6357	1	0
6	66	F07	7000_5Eup	9180	2594	8268	1	0
6	66	F07	7000_5Eup	9181	2535	8781	1	0
6	66	F07	7000_5Eup	9182	3469	10971	1	0
6	66	F07	7000_5Eup	9183	5021	11163	1	0
6	66	F07	7000_5Eup	9184	3607	8965	1	0
6	66	F07	7000_5Eup	9185	3456	5716	1	0
6	66	F07	7000_5Eup	9186	2023	8296	1	0
6	66	F07	7000_5Eup	9187	8750	3946	1	0
6	66	F07	7000_5Eup	9188	3680	6832	1	0
6	66	F07	7000_5Eup	9189	2317	8318	1	0
6	66	F07	7000_5Eup	9190	7541	5833	1	0
6	66	F07	7000_5Eup	9191	1054	8814	1	0
6	66	F07	7000_5Eup	9192	3501	6156	1	0
6	66	F07	7000_5Eup	9193	3214	10966	1	0
6	66	F07	7000_5Eup	9194	2271	11240	1	0
6	66	F07	7000_5Eup	9195	5692	11265	1	0
6	66	F07	7000_5Eup	9196	2431	5798	1	0
6	66	F07	7000_5Eup	9197	2170	9521	1	0
6	66	F07	7000_5Eup	9198	4981	14844	1	0
6	66	F07	7000_5Eup	9199	3680	3297	1	0
6	66	F07	7000_5Eup	9200	4812	11479	1	0
6	66	F07	7000_5Eup	9201	4719	3591	1	0
6	66	F07	7000_5Eup	9202	4750	6313	1	0
6	66	F07	7000_5Eup	9203	3434	6005	1	0
6	66	F07	7000_5Eup	9204	3756	3468	1	0
6	66	F07	7000_5Eup	9205	4849	11442	1	0
6	66	F07	7000_5Eup	9206	4548	5365	1	0
6	66	F07	7000_5Eup	9207	2354	5908	1	0
6	66	F07	7000_5Eup	9208	3334	3178	1	0
6	66	F07	7000_5Eup	9209	4904	6456	1	0
6	66	F07	7000_5Eup	9210	3346	9245	1	0
6	66	F07	7000_5Eup	9211	3783	13477	1	0
6	66	F07	7000_5Eup	9212	3401	8804	1	0
6	66	F07	7000_5Eup	9213	5917	8927	1	0
6	66	F07	7000_5Eup	9214	2298	14201	1	0
6	66	F07	7000_5Eup	9215	6193	5863	1	0
6	66	F07	7000_5Eup	9216	3542	8769	1	0
6	66	F07	7000_5Eup	9217	2449	13623	1	0
6	66	F07	7000_5Eup	9218	1077	10745	1	0
6	66	F07	7000_5Eup	9219	4973	6229	1	0
6	66	F07	7000_5Eup	9220	2399	8704	1	0
6	66	F07	7000_5Eup	9221	6113	8703	1	0
6	66	F07	7000_5Eup	9222	1012	5594	1	0
6	66	F07	7000_5Eup	9223	5829	8640	1	0
6	66	F07	7000_5Eup	9224	3327	8545	1	0
6	66	F07	7000_5Eup	9225	2230	6167	1	0
6	66	F07	7000_5Eup	9226	2428	14165	1	0
6	66	F07	7000_5Eup	9227	2437	8889	1	0
6	66	F07	7000_5Eup	9228	2094	9705	1	0
6	66	F07	7000_5Eup	9229	1058	11479	1	0
6	66	F07	7000_5Eup	9230	2364	10765	1	0
6	66	F07	7000_5Eup	9231	2692	9652	1	0
6	66	F07	7000_5Eup	9232	6082	11242	1	0
6	66	F07	7000_5Eup	9233	4839	8780	1	0
6	66	F07	7000_5Eup	9234	2295	15148	1	0
6	66	F07	7000_5Eup	9235	3700	5594	1	0
6	66	F07	7000_5Eup	9236	3712	9260	1	0
6	66	F07	7000_5Eup	9237	3435	6181	1	0
6	66	F07	7000_5Eup	9238	3640	6115	1	0
6	66	F07	7000_5Eup	9239	2298	6742	1	0
6	66	F07	7000_5Eup	9240	4727	5888	1	0
6	66	F07	7000_5Eup	9241	4783	11257	1	0
6	66	F07	7000_5Eup	9242	3635	8722	1	0
6	66	F07	7000_5Eup	9243	1127	11097	1	0
6	66	F07	7000_5Eup	9244	1035	9256	1	0
6	66	F07	7000_5Eup	9245	1045	6620	1	0
6	66	F07	7000_5Eup	9246	2239	10988	1	0
6	66	F07	7000_5Eup	9247	4861	12616	1	0
6	66	F07	7000_5Eup	9248	4779	12383	1	0
6	66	F07	7000_5Eup	9249	2313	11329	1	0
6	66	F07	7000_5Eup	9250	2412	9325	1	0
6	66	F07	7000_5Eup	9251	3552	8290	1	0
6	66	F07	7000_5Eup	9252	2381	14355	1	0
6	66	F07	7000_5Eup	9253	3807	8598	1	0
6	66	F07	7000_5Eup	9254	3554	8698	1	0
6	66	F07	7000_5Eup	9255	3571	8765	1	0
6	66	F07	7000_5Eup	9256	1137	3525	1	0
6	66	F07	7000_5Eup	9257	1012	6282	1	0
6	66	F07	7000_5Eup	9258	3288	6029	1	0
6	66	F07	7000_5Eup	9259	3562	11993	1	0
6	66	F07	7000_5Eup	9260	6011	8818	1	0
6	66	F07	7000_5Eup	9261	3642	9961	1	0
6	66	F07	7000_5Eup	9262	2349	11944	1	0
6	66	F07	7000_5Eup	9263	4969	11568	1	0
6	66	F07	7000_5Eup	9264	3736	11356	1	0
6	66	F07	7000_5Eup	9265	1079	16177	1	0
6	66	F07	7000_5Eup	9266	2252	11250	1	0
6	66	F07	7000_5Eup	9267	2344	3389	1	0
6	66	F07	7000_5Eup	9268	2197	8306	1	0
6	66	F07	7000_5Eup	9269	2247	11756	1	0
6	66	F07	7000_5Eup	9270	7464	6405	1	0
6	66	F07	7000_5Eup	9271	4892	9038	1	0
6	66	F07	7000_5Eup	9272	4798	11300	1	0
6	66	F07	7000_5Eup	9273	910	13900	1	0
6	66	F07	7000_5Eup	9274	3544	6116	1	0
6	66	F07	7000_5Eup	9275	3595	13588	1	0
6	66	F07	7000_5Eup	9276	3639	8653	1	0
6	66	F07	7000_5Eup	9277	4846	13710	1	0
6	66	F07	7000_5Eup	9278	2377	6098	1	0
6	66	F07	7000_5Eup	9279	3631	13339	1	0
6	66	F07	7000_5Eup	9280	2244	11730	1	0
6	66	F07	7000_5Eup	9281	7126	5938	1	0
6	66	F07	7000_5Eup	9282	3446	6323	1	0
6	66	F07	7000_5Eup	9283	2295	14395	1	0
6	66	F07	7000_5Eup	9284	1011	8561	1	0
6	66	F07	7000_5Eup	9285	6455	11240	1	0
6	66	F07	7000_5Eup	9286	3871	6513	1	0
6	66	F07	7000_5Eup	9287	3237	8593	1	0
6	66	F07	7000_5Eup	9288	3605	17160	1	0
6	66	F07	7000_5Eup	9289	4954	11950	1	0
6	66	F07	7000_5Eup	9290	9530	8908	1	0
6	66	F07	7000_5Eup	9291	2328	11248	1	0
6	66	F07	7000_5Eup	9292	4357	8967	1	0
6	66	F07	7000_5Eup	9293	4858	3767	1	0
6	66	F07	7000_5Eup	9294	1113	5786	1	0
6	66	F07	7000_5Eup	9295	3654	9015	1	0
6	66	F07	7000_5Eup	9296	4992	9531	0	0
6	66	F07	7000_5Eup	9297	3621	10665	1	0
6	66	F07	7000_5Eup	9298	2204	13692	1	0
6	66	F07	7000_5Eup	9299	3638	14157	1	0
6	66	F07	7000_5Eup	9300	3681	8916	1	0
6	66	F07	7000_5Eup	9301	3483	11244	1	0
6	66	F07	7000_5Eup	9302	2154	6087	1	0
6	66	F07	7000_5Eup	9303	3503	3701	1	0
6	66	F07	7000_5Eup	9304	3389	8356	1	0
6	66	F07	7000_5Eup	9305	3834	8093	1	0
6	66	F07	7000_5Eup	9306	3751	11632	1	0
6	66	F07	7000_5Eup	9307	6152	11837	1	0
6	66	F07	7000_5Eup	9308	4799	3596	1	0
6	66	F07	7000_5Eup	9309	4900	6043	1	0
6	66	F07	7000_5Eup	9310	4817	18526	1	0
6	66	F07	7000_5Eup	9311	3560	5801	1	0
6	66	F07	7000_5Eup	9312	3487	13460	1	0
6	66	F07	7000_5Eup	9313	2343	11478	1	0
6	66	F07	7000_5Eup	9314	3784	3305	1	0
6	66	F07	7000_5Eup	9315	935	8239	1	0
6	66	F07	7000_5Eup	9316	3548	8751	1	0
6	66	F07	7000_5Eup	9317	5641	9674	1	0
6	66	F07	7000_5Eup	9318	3712	5962	1	0
6	66	F07	7000_5Eup	9319	2120	8392	1	0
6	66	F07	7000_5Eup	9320	6211	9040	1	0
6	66	F07	7000_5Eup	9321	4843	9119	1	0
6	66	F07	7000_5Eup	9322	2244	9009	1	0
6	66	F07	7000_5Eup	9323	4630	11073	1	0
6	66	F07	7000_5Eup	9324	2392	19347	1	0
6	66	F07	7000_5Eup	9325	6194	9463	1	0
6	66	F07	7000_5Eup	9326	4583	11371	1	0
6	66	F07	7000_5Eup	9327	1074	5889	1	0
6	66	F07	7000_5Eup	9328	2311	6079	1	0
6	66	F07	7000_5Eup	9329	4892	6428	1	0
6	66	F07	7000_5Eup	9330	3292	8487	1	0
6	66	F07	7000_5Eup	9331	2302	11172	1	0
6	66	F07	7000_5Eup	9332	3748	3835	1	0
6	66	F07	7000_5Eup	9333	4927	4781	1	0
6	66	F07	7000_5Eup	9334	3782	6270	1	0
6	66	F07	7000_5Eup	9335	3706	6357	1	0
6	66	F07	7000_5Eup	9336	2264	6323	1	0
6	66	F07	7000_5Eup	9337	3297	8996	1	0
6	66	F07	7000_5Eup	9338	4916	8885	1	0
6	66	F07	7000_5Eup	9339	1031	11366	1	0
6	66	F07	7000_5Eup	9340	3619	5941	1	0
6	66	F07	7000_5Eup	9341	8489	18758	1	0
6	66	F07	7000_5Eup	9342	4814	8927	1	0
6	66	F07	7000_5Eup	9343	978	8759	1	0
6	66	F07	7000_5Eup	9344	5830	6307	1	0
6	66	F07	7000_5Eup	9345	1005	6159	1	0
6	66	F07	7000_5Eup	9346	2215	13862	1	0
6	66	F07	7000_5Eup	9347	2077	13335	1	0
6	66	F07	7000_5Eup	9348	1921	8641	1	0
6	66	F07	7000_5Eup	9349	3490	14824	1	0
6	66	F07	7000_5Eup	9350	4990	9882	1	0
6	66	F07	7000_5Eup	9351	3476	12036	1	0
6	66	F07	7000_5Eup	9352	2018	6150	1	0
6	66	F07	7000_5Eup	9353	3670	13722	1	0
6	66	F07	7000_5Eup	9354	4934	6445	1	0
6	66	F07	7000_5Eup	9355	3412	9845	1	0
6	66	F07	7000_5Eup	9356	5980	11362	1	0
6	66	F07	7000_5Eup	9357	2332	9487	1	0
6	66	F07	7000_5Eup	9358	2267	14399	1	0
6	66	F07	7000_5Eup	9359	3426	11572	1	0
6	66	F07	7000_5Eup	9360	5050	14027	1	0
6	66	F07	7000_5Eup	9361	6237	6725	1	0
6	66	F07	7000_5Eup	9362	4473	11593	1	0
6	66	F07	7000_5Eup	9363	2185	9048	1	0
6	66	F07	7000_5Eup	9364	4900	6168	1	0
6	66	F07	7000_5Eup	9365	954	5655	1	0
6	66	F07	7000_5Eup	9366	3431	14167	1	0
6	66	F07	7000_5Eup	9367	4765	9218	1	0
6	66	F07	7000_5Eup	9368	6424	12016	1	0
6	66	F07	7000_5Eup	9369	5040	13049	1	0
6	66	F07	7000_5Eup	9370	5938	11003	1	0
6	66	F07	7000_5Eup	9371	3592	14493	1	0
6	66	F07	7000_5Eup	9372	2328	13506	1	0
6	66	F07	7000_5Eup	9373	3744	8872	1	0
6	66	F07	7000_5Eup	9374	4621	6250	1	0
6	66	F07	7000_5Eup	9375	3681	15310	1	0
6	66	F07	7000_5Eup	9376	3544	13561	1	0
6	66	F07	7000_5Eup	9377	6380	13861	1	0
6	66	F07	7000_5Eup	9378	7471	11234	1	0
6	66	F07	7000_5Eup	9379	3696	9640	1	0
6	66	F07	7000_5Eup	9380	2437	13463	1	0
6	66	F07	7000_5Eup	9381	2263	11352	1	0
6	66	F07	7000_5Eup	9382	3705	14759	1	0
6	66	F07	7000_5Eup	9383	2473	9293	1	0
6	66	F07	7000_5Eup	9384	2435	8969	1	0
6	66	F07	7000_5Eup	9385	2321	12149	1	0
6	66	F07	7000_5Eup	9386	4902	3453	1	0
6	66	F07	7000_5Eup	9387	5052	6413	1	0
6	66	F07	7000_5Eup	9388	2218	10898	1	0
6	66	F07	7000_5Eup	9389	3586	9140	1	0
6	66	F07	7000_5Eup	9390	2367	6939	1	0
6	66	F07	7000_5Eup	9391	6211	11262	1	0
6	66	F07	7000_5Eup	9392	7349	17094	1	0
6	66	F07	7000_5Eup	9393	3735	9292	1	0
6	66	F07	7000_5Eup	9394	3680	14190	1	0
6	66	F07	7000_5Eup	9395	1017	6137	1	0
6	66	F07	7000_5Eup	9396	2004	6121	1	0
6	66	F07	7000_5Eup	9397	4829	6055	1	0
6	66	F07	7000_5Eup	9398	6375	9948	1	0
6	66	F07	7000_5Eup	9399	5808	11128	1	0
6	66	F07	7000_5Eup	9400	2213	13845	1	0
6	66	F07	7000_5Eup	9401	3335	11193	1	0
6	66	F07	7000_5Eup	9402	7336	8946	1	0
6	66	F07	7000_5Eup	9403	3504	11988	1	0
6	66	F07	7000_5Eup	9404	907	18748	1	0
6	66	F07	7000_5Eup	9405	1012	6238	1	0
6	66	F07	7000_5Eup	9406	2354	8601	1	0
6	66	F07	7000_5Eup	9407	6202	6199	1	0
6	66	F07	7000_5Eup	9408	4710	11684	1	0
6	66	F07	7000_5Eup	9409	3637	6267	1	0
6	66	F07	7000_5Eup	9410	4833	11872	1	0
6	66	F07	7000_5Eup	9411	4988	5874	1	0
6	66	F07	7000_5Eup	9412	2278	14576	1	0
6	66	F07	7000_5Eup	9413	9275	4032	1	0
6	66	F07	7000_5Eup	9414	3419	5987	1	0
6	66	F07	7000_5Eup	9415	4894	15930	1	0
6	66	F07	7000_5Eup	9416	3199	5813	1	0
6	66	F07	7000_5Eup	9417	2260	6576	1	0
6	66	F07	7000_5Eup	9418	3329	13697	1	0
6	66	F07	7000_5Eup	9419	3579	3794	1	0
6	66	F07	7000_5Eup	9420	6208	14726	1	0
6	66	F07	7000_5Eup	9421	1010	13595	1	0
6	66	F07	7000_5Eup	9422	3364	9570	1	0
6	66	F07	7000_5Eup	9423	2000	11071	1	0
6	66	F07	7000_5Eup	9424	4973	11277	1	0
6	66	F07	7000_5Eup	9425	4273	13337	1	0
6	66	F07	7000_5Eup	9426	4556	3450	1	0
6	66	F07	7000_5Eup	9427	4245	10622	1	0
6	66	F07	7000_5Eup	9428	1012	11080	1	0
6	66	F07	7000_5Eup	9429	6155	3445	1	0
6	66	F07	7000_5Eup	9430	3664	6716	1	0
6	66	F07	7000_5Eup	9431	4601	5828	1	0
6	66	F07	7000_5Eup	9432	3675	6417	1	0
6	66	F07	7000_5Eup	9433	6176	9268	1	0
6	66	F07	7000_5Eup	9434	6174	8360	1	0
6	66	F07	7000_5Eup	9435	3522	6376	1	0
6	66	F07	7000_5Eup	9436	6222	11653	1	0
6	66	F07	7000_5Eup	9437	2154	11653	1	0
6	66	F07	7000_5Eup	9438	3640	8615	1	0
6	66	F07	7000_5Eup	9439	5956	3554	1	0
6	66	F07	7000_5Eup	9440	4759	8958	1	0
6	66	F07	7000_5Eup	9441	3324	8537	1	0
6	66	F07	7000_5Eup	9442	4636	6227	1	0
6	66	F07	7000_5Eup	9443	902	10427	1	0
6	66	F07	7000_5Eup	9444	3778	11107	1	0
6	66	F07	7000_5Eup	9445	4893	9157	1	0
6	66	F07	7000_5Eup	9446	2403	6216	1	0
6	66	F07	7000_5Eup	9447	2292	3580	1	0
6	66	F07	7000_5Eup	9448	3362	3619	1	0
6	66	F07	7000_5Eup	9449	3347	16415	1	0
6	66	F07	7000_5Eup	9450	3529	15330	1	0
6	66	F07	7000_5Eup	9451	7349	13162	1	0
6	66	F07	7000_5Eup	9452	4810	8786	1	0
6	66	F07	7000_5Eup	9453	3611	11683	1	0
6	66	F07	7000_5Eup	9454	3530	10941	1	0
6	66	F07	7000_5Eup	9455	7585	14582	1	0
6	66	F07	7000_5Eup	9456	2274	11114	1	0
6	66	F07	7000_5Eup	9457	2419	6495	1	0
6	66	F07	7000_5Eup	9458	3817	3547	1	0
6	66	F07	7000_5Eup	9459	2288	11286	1	0
6	66	F07	7000_5Eup	9460	1375	14871	1	0
6	66	F07	7000_5Eup	9461	2428	9693	1	0
6	66	F07	7000_5Eup	9462	3509	6212	1	0
6	66	F07	7000_5Eup	9463	4852	13920	1	0
6	66	F07	7000_5Eup	9464	1026	13768	1	0
6	66	F07	7000_5Eup	9465	4833	9256	1	0
6	66	F07	7000_5Eup	9466	3645	8576	1	0
6	66	F07	7000_5Eup	9467	5105	3360	1	0
6	66	F07	7000_5Eup	9468	3636	6894	1	0
6	66	F07	7000_5Eup	9469	2190	9022	1	0
6	66	F07	7000_5Eup	9470	3441	6467	1	0
6	66	F07	7000_5Eup	9471	5858	6254	1	0
6	66	F07	7000_5Eup	9472	4674	10977	1	0
6	66	F07	7000_5Eup	9473	5002	13933	1	0
6	66	F07	7000_5Eup	9474	6082	11988	1	0
6	66	F07	7000_5Eup	9475	2302	8773	1	0
6	66	F07	7000_5Eup	9476	4915	5733	1	0
6	66	F07	7000_5Eup	9477	5011	13965	1	0
6	66	F07	7000_5Eup	9478	2246	8565	1	0
6	66	F07	7000_5Eup	9479	4645	3261	1	0
6	66	F07	7000_5Eup	9480	2379	11746	1	0
6	66	F07	7000_5Eup	9481	3558	8771	1	0
6	66	F07	7000_5Eup	9482	3450	14015	1	0
6	66	F07	7000_5Eup	9483	3657	8361	1	0
6	66	F07	7000_5Eup	9484	5818	11400	1	0
6	66	F07	7000_5Eup	9485	6024	11729	1	0
6	66	F07	7000_5Eup	9486	3710	8995	1	0
6	66	F07	7000_5Eup	9487	2023	3032	1	0
6	66	F07	7000_5Eup	9488	5160	11720	1	0
6	66	F07	7000_5Eup	9489	4832	8948	1	0
6	66	F07	7000_5Eup	9490	3801	9140	1	0
6	66	F07	7000_5Eup	9491	4825	7764	1	0
6	66	F07	7000_5Eup	9492	992	15932	1	0
6	66	F07	7000_5Eup	9493	2351	8643	1	0
6	66	F07	7000_5Eup	9494	2265	8853	1	0
6	66	F07	7000_5Eup	9495	6387	13802	1	0
6	66	F07	7000_5Eup	9496	4608	11251	1	0
6	66	F07	7000_5Eup	9497	2150	13766	1	0
6	66	F07	7000_5Eup	9498	6072	11642	1	0
6	66	F07	7000_5Eup	9499	7239	8336	1	0
6	66	F07	7000_5Eup	9500	2222	12037	1	0
6	66	F07	7000_5Eup	9501	6262	6234	1	0
6	66	F07	7000_5Eup	9502	5133	15662	1	0
6	66	F07	7000_5Eup	9503	952	13808	1	0
6	66	F07	7000_5Eup	9504	5136	11641	1	0
6	66	F07	7000_5Eup	9505	3456	8610	1	0
6	66	F07	7000_5Eup	9506	2262	8702	1	0
6	66	F07	7000_5Eup	9507	7251	11689	1	0
6	66	F07	7000_5Eup	9508	3561	10567	1	0
6	66	F07	7000_5Eup	9509	1950	13651	1	0
6	66	F07	7000_5Eup	9510	5050	11476	1	0
6	66	F07	7000_5Eup	9511	5048	6091	1	0
6	66	F07	7000_5Eup	9512	2273	12518	1	0
6	66	F07	7000_5Eup	9513	2499	13663	1	0
6	66	F07	7000_5Eup	9514	5982	8618	1	0
6	66	F07	7000_5Eup	9515	2109	15578	1	0
6	66	F07	7000_5Eup	9516	5008	8776	1	0
6	66	F07	7000_5Eup	9517	2184	13836	1	0
6	66	F07	7000_5Eup	9518	3642	8957	1	0
6	66	F07	7000_5Eup	9519	1996	3065	1	0
6	66	F07	7000_5Eup	9520	2278	14310	1	0
6	66	F07	7000_5Eup	9521	3539	6434	1	0
6	66	F07	7000_5Eup	9522	3549	8498	1	0
6	66	F07	7000_5Eup	9523	3820	9348	1	0
6	66	F07	7000_5Eup	9524	1107	8719	1	0
6	66	F07	7000_5Eup	9525	6447	5633	1	0
6	66	F07	7000_5Eup	9526	3637	13664	1	0
6	66	F07	7000_5Eup	9527	1006	17052	1	0
6	66	F07	7000_5Eup	9528	2050	11541	1	0
6	66	F07	7000_5Eup	9529	6356	6334	1	0
6	66	F07	7000_5Eup	9530	2391	5958	1	0
6	66	F07	7000_5Eup	9531	4983	8877	1	0
6	66	F07	7000_5Eup	9532	2220	3126	1	0
6	66	F07	7000_5Eup	9533	3546	8612	1	0
6	66	F07	7000_5Eup	9534	4518	8171	1	0
6	66	F07	7000_5Eup	9535	6477	3934	1	0
6	66	F07	7000_5Eup	9536	2151	11262	1	0
6	66	F07	7000_5Eup	9537	5973	9662	1	0
6	66	F07	7000_5Eup	9538	2340	6579	1	0
6	66	F07	7000_5Eup	9539	3544	16865	1	0
6	66	F07	7000_5Eup	9540	3679	13203	1	0
6	66	F07	7000_5Eup	9541	5917	9671	1	0
6	66	F07	7000_5Eup	9542	2487	16256	1	0
6	66	F07	7000_5Eup	9543	4949	8761	1	0
6	66	F07	7000_5Eup	9544	4086	8718	1	0
6	66	F07	7000_5Eup	9545	2232	11470	1	0
6	66	F07	7000_5Eup	9546	4464	8669	1	0
6	66	F07	7000_5Eup	9547	4961	6230	1	0
6	66	F07	7000_5Eup	9548	3642	17588	1	0
6	66	F07	7000_5Eup	9549	5985	13973	1	0
6	66	F07	7000_5Eup	9550	3350	6268	1	0
6	66	F07	7000_5Eup	9551	2292	10712	1	0
6	66	F07	7000_5Eup	9552	5969	6407	1	0
6	66	F07	7000_5Eup	9553	849	11320	1	0
6	66	F07	7000_5Eup	9554	4707	3112	1	0
6	66	F07	7000_5Eup	9555	2008	13002	1	0
6	66	F07	7000_5Eup	9556	3378	17059	1	0
6	66	F07	7000_5Eup	9557	1049	3451	1	0
6	66	F07	7000_5Eup	9558	3333	6172	1	0
6	66	F07	7000_5Eup	9559	2212	12123	1	0
6	66	F07	7000_5Eup	9560	2298	12034	1	0
6	66	F07	7000_5Eup	9561	6263	9092	1	0
6	66	F07	7000_5Eup	9562	1894	5956	1	0
6	66	F07	7000_5Eup	9563	3572	5535	1	0
6	66	F07	7000_5Eup	9564	5913	3330	1	0
6	66	F07	7000_5Eup	9565	2268	9216	1	0
6	66	F07	7000_5Eup	9566	3539	8279	1	0
6	66	F07	7000_5Eup	9567	3561	9893	1	0
6	66	F07	7000_5Eup	9568	4708	9091	1	0
6	66	F07	7000_5Eup	9569	2097	11356	1	0
6	66	F07	7000_5Eup	9570	6297	8614	1	0
6	66	F07	7000_5Eup	9571	4899	3568	1	0
6	66	F07	7000_5Eup	9572	2273	8813	1	0
6	66	F07	7000_5Eup	9573	4873	6373	1	0
6	66	F07	7000_5Eup	9574	953	11033	1	0
6	66	F07	7000_5Eup	9575	3701	9443	1	0
6	66	F07	7000_5Eup	9576	4566	11408	1	0
6	66	F07	7000_5Eup	9577	3310	10053	1	0
6	66	F07	7000_5Eup	9578	2386	9095	1	0
6	66	F07	7000_5Eup	9579	1069	11359	1	0
6	66	F07	7000_5Eup	9580	3499	12789	1	0
6	66	F07	7000_5Eup	9581	2177	16179	1	0
6	66	F07	7000_5Eup	9582	4980	6123	1	0
6	66	F07	7000_5Eup	9583	6041	6167	1	0
6	66	F07	7000_5Eup	9584	7415	11742	1	0
6	66	F07	7000_5Eup	9585	4950	5782	1	0
6	66	F07	7000_5Eup	9586	3604	13631	1	0
6	66	F07	7000_5Eup	9587	4705	3400	1	0
6	66	F07	7000_5Eup	9588	4798	3812	1	0
6	66	F07	7000_5Eup	9589	4572	11575	1	0
6	66	F07	7000_5Eup	9590	3868	11138	1	0
6	66	F07	7000_5Eup	9591	3502	16285	1	0
6	66	F07	7000_5Eup	9592	2337	11861	1	0
6	66	F07	7000_5Eup	9593	6804	16694	1	0
6	66	F07	7000_5Eup	9594	2347	3567	1	0
6	66	F07	7000_5Eup	9595	5770	8410	1	0
6	66	F07	7000_5Eup	9596	2285	5762	1	0
6	66	F07	7000_5Eup	9597	4630	8477	1	0
6	66	F07	7000_5Eup	9598	2326	9242	1	0
6	66	F07	7000_5Eup	9599	4796	11141	1	0
6	66	F07	7000_5Eup	9600	7382	13874	1	0
6	66	F07	7000_5Eup	9601	6522	6392	1	0
6	66	F07	7000_5Eup	9602	4874	11008	1	0
6	66	F07	7000_5Eup	9603	6962	14220	1	0
6	66	F07	7000_5Eup	9604	5886	9917	1	0
6	66	F07	7000_5Eup	9605	2391	8590	1	0
6	66	F07	7000_5Eup	9606	3695	6040	1	0
6	66	F07	7000_5Eup	9607	979	5618	1	0
6	66	F07	7000_5Eup	9608	4876	6380	1	0
6	66	F07	7000_5Eup	9609	5997	11271	1	0
6	66	F07	7000_5Eup	9610	3522	5966	1	0
6	66	F07	7000_5Eup	9611	4432	16266	1	0
6	66	F07	7000_5Eup	9612	4894	6308	1	0
6	66	F07	7000_5Eup	9613	1099	9139	1	0
6	66	F07	7000_5Eup	9614	2306	3585	1	0
6	66	F07	7000_5Eup	9615	2270	10530	1	0
6	66	F07	7000_5Eup	9616	5204	11238	1	0
6	66	F07	7000_5Eup	9617	2258	3597	1	0
6	66	F07	7000_5Eup	9618	5568	15947	1	0
6	66	F07	7000_5Eup	9619	4818	11215	1	0
6	66	F07	7000_5Eup	9620	2035	3362	1	0
6	66	F07	7000_5Eup	9621	3215	3363	1	0
6	66	F07	7000_5Eup	9622	3363	9334	1	0
6	66	F07	7000_5Eup	9623	7304	12208	1	0
6	66	F07	7000_5Eup	9624	6601	14280	1	0
6	66	F07	7000_5Eup	9625	6322	11843	1	0
6	66	F07	7000_5Eup	9626	2377	13599	1	0
6	66	F07	7000_5Eup	9627	8714	15386	1	0
6	66	F07	7000_5Eup	9628	4717	11688	1	0
6	66	F07	7000_5Eup	9629	2006	8572	1	0
6	66	F07	7000_5Eup	9630	1101	11879	1	0
6	66	F07	7000_5Eup	9631	980	8782	1	0
6	66	F07	7000_5Eup	9632	902	14190	1	0
6	66	F07	7000_5Eup	9633	4844	11198	1	0
6	66	F07	7000_5Eup	9634	6411	6355	1	0
6	66	F07	7000_5Eup	9635	3626	11834	1	0
6	66	F07	7000_5Eup	9636	2679	8709	1	0
6	66	F07	7000_5Eup	9637	5345	12398	1	0
6	66	F07	7000_5Eup	9638	4703	11592	1	0
6	66	F07	7000_5Eup	9639	5962	8708	1	0
6	66	F07	7000_5Eup	9640	3627	6040	1	0
6	66	F07	7000_5Eup	9641	4862	17813	1	0
6	66	F07	7000_5Eup	9642	3683	14109	1	0
6	66	F07	7000_5Eup	9643	3443	13454	1	0
6	66	F07	7000_5Eup	9644	4631	5909	1	0
6	66	F07	7000_5Eup	9645	4663	8174	1	0
6	66	F07	7000_5Eup	9646	1020	8636	1	0
6	66	F07	7000_5Eup	9647	3887	9179	1	0
6	66	F07	7000_5Eup	9648	4689	15802	1	0
6	66	F07	7000_5Eup	9649	2195	6298	1	0
6	66	F07	7000_5Eup	9650	2313	8698	1	0
6	66	F07	7000_5Eup	9651	6280	10948	1	0
6	66	F07	7000_5Eup	9652	4718	14292	1	0
6	66	F07	7000_5Eup	9653	3698	7995	1	0
6	66	F07	7000_5Eup	9654	3526	8446	1	0
6	66	F07	7000_5Eup	9655	3586	12093	1	0
6	66	F07	7000_5Eup	9656	5050	14323	1	0
6	66	F07	7000_5Eup	9657	1091	8525	1	0
6	66	F07	7000_5Eup	9658	2077	11398	1	0
6	66	F07	7000_5Eup	9659	7400	8994	1	0
6	66	F07	7000_5Eup	9660	4569	4297	1	0
6	66	F07	7000_5Eup	9661	4348	8733	1	0
6	66	F07	7000_5Eup	9662	4978	8674	1	0
6	66	F07	7000_5Eup	9663	2256	11259	1	0
6	66	F07	7000_5Eup	9664	2113	6350	1	0
6	66	F07	7000_5Eup	9665	6111	7867	1	0
6	66	F07	7000_5Eup	9666	3592	5548	1	0
6	66	F07	7000_5Eup	9667	4821	11716	1	0
6	66	F07	7000_5Eup	9668	3200	8739	1	0
6	66	F07	7000_5Eup	9669	4541	6444	1	0
6	66	F07	7000_5Eup	9670	1106	5859	1	0
6	66	F07	7000_5Eup	9671	1010	11205	1	0
6	66	F07	7000_5Eup	9672	2088	6078	1	0
6	66	F07	7000_5Eup	9673	2179	9257	1	0
6	66	F07	7000_5Eup	9674	4779	9157	1	0
6	66	F07	7000_5Eup	9675	4894	8923	1	0
6	66	F07	7000_5Eup	9676	3657	8907	1	0
6	66	F07	7000_5Eup	9677	3657	13704	1	0
6	66	F07	7000_5Eup	9678	3722	13854	1	0
6	66	F07	7000_5Eup	9679	3417	8376	1	0
6	66	F07	7000_5Eup	9680	2265	17045	1	0
6	66	F07	7000_5Eup	9681	6245	11965	1	0
6	66	F07	7000_5Eup	9682	2438	11572	1	0
6	66	F07	7000_5Eup	9683	5827	6108	1	0
6	66	F07	7000_5Eup	9684	1008	6008	1	0
6	66	F07	7000_5Eup	9685	2147	6185	1	0
6	66	F07	7000_5Eup	9686	6178	6338	1	0
6	66	F07	7000_5Eup	9687	6046	8416	1	0
6	66	F07	7000_5Eup	9688	3617	11084	1	0
6	66	F07	7000_5Eup	9689	2408	14345	1	0
6	66	F07	7000_5Eup	9690	4890	3415	1	0
6	66	F07	7000_5Eup	9691	3830	11843	1	0
6	66	F07	7000_5Eup	9692	3512	5768	1	0
6	66	F07	7000_5Eup	9693	3628	17286	1	0
6	66	F07	7000_5Eup	9694	5221	8906	1	0
6	66	F07	7000_5Eup	9695	3750	16556	1	0
6	66	F07	7000_5Eup	9696	5877	7991	1	0
6	66	F07	7000_5Eup	9697	3637	16345	1	0
6	66	F07	7000_5Eup	9698	3750	16461	1	0
6	66	F07	7000_5Eup	9699	6291	9943	1	0
6	66	F07	7000_5Eup	9700	6195	8693	1	0
6	66	F07	7000_5Eup	9701	3655	14411	1	0
6	66	F07	7000_5Eup	9702	3269	13563	1	0
6	66	F07	7000_5Eup	9703	5169	17187	1	0
6	66	F07	7000_5Eup	9704	6366	8988	1	0
6	66	F07	7000_5Eup	9705	4913	8638	1	0
6	66	F07	7000_5Eup	9706	5086	9201	1	0
6	66	F07	7000_5Eup	9707	3543	3404	1	0
6	66	F07	7000_5Eup	9708	2420	8717	1	0
6	66	F07	7000_5Eup	9709	2271	11569	1	0
6	66	F07	7000_5Eup	9710	7776	3603	1	0
6	66	F07	7000_5Eup	9711	1153	12073	1	0
6	66	F07	7000_5Eup	9712	4808	3550	1	0
6	66	F07	7000_5Eup	9713	4607	6373	1	0
6	66	F07	7000_5Eup	9714	7367	13501	1	0
6	66	F07	7000_5Eup	9715	3843	8302	1	0
6	66	F07	7000_5Eup	9716	6088	11673	1	0
6	66	F07	7000_5Eup	9717	3492	16874	1	0
6	66	F07	7000_5Eup	9718	2379	11413	1	0
6	66	F07	7000_5Eup	9719	3471	8658	1	0
6	66	F07	7000_5Eup	9720	4707	8590	1	0
6	66	F07	7000_5Eup	9721	5067	16216	1	0
6	66	F07	7000_5Eup	9722	6109	9366	1	0
6	66	F07	7000_5Eup	9723	6621	8463	1	0
6	66	F07	7000_5Eup	9724	4789	15812	1	0
6	66	F07	7000_5Eup	9725	4530	11348	1	0
6	66	F07	7000_5Eup	9726	4984	8529	1	0
6	66	F07	7000_5Eup	9727	3656	8714	1	0
6	66	F07	7000_5Eup	9728	4785	10925	1	0
6	66	F07	7000_5Eup	9729	1060	12160	1	0
6	66	F07	7000_5Eup	9730	2259	8178	1	0
6	66	F07	7000_5Eup	9731	3838	14886	1	0
6	66	F07	7000_5Eup	9732	4412	8119	1	0
6	66	F07	7000_5Eup	9733	4680	12324	1	0
6	66	F07	7000_5Eup	9734	4483	5798	1	0
6	66	F07	7000_5Eup	9735	4466	7940	1	0
6	66	F07	7000_5Eup	9736	4767	8595	1	0
6	66	F07	7000_5Eup	9737	4868	12263	1	0
6	66	F07	7000_5Eup	9738	3500	3525	1	0
6	66	F07	7000_5Eup	9739	3551	8858	1	0
6	66	F07	7000_5Eup	9740	3515	8753	1	0
6	66	F07	7000_5Eup	9741	1924	8904	1	0
6	66	F07	7000_5Eup	9742	4497	13658	1	0
6	66	F07	7000_5Eup	9743	6033	6717	1	0
6	66	F07	7000_5Eup	9744	4842	4239	1	0
6	66	F07	7000_5Eup	9745	5976	6632	1	0
6	66	F07	7000_5Eup	9746	5106	9360	1	0
6	66	F07	7000_5Eup	9747	3532	11160	1	0
6	66	F07	7000_5Eup	9748	3633	7948	1	0
6	66	F07	7000_5Eup	9749	4801	14188	1	0
6	66	F07	7000_5Eup	9750	3847	12519	1	0
6	66	F07	7000_5Eup	9751	2352	9115	1	0
6	66	F07	7000_5Eup	9752	3887	11219	1	0
6	66	F07	7000_5Eup	9753	2212	10275	1	0
6	66	F07	7000_5Eup	9754	4686	14060	1	0
6	66	F07	7000_5Eup	9755	5106	8809	1	0
6	66	F07	7000_5Eup	9756	2378	11692	1	0
6	66	F07	7000_5Eup	9757	6409	12449	1	0
6	66	F07	7000_5Eup	9758	2270	11352	1	0
6	66	F07	7000_5Eup	9759	4024	11094	1	0
6	66	F07	7000_5Eup	9760	2310	11902	1	0
6	66	F07	7000_5Eup	9761	2179	6569	1	0
6	66	F07	7000_5Eup	9762	4670	11532	1	0
6	66	F07	7000_5Eup	9763	3569	8914	1	0
6	66	F07	7000_5Eup	9764	4697	14150	1	0
6	66	F07	7000_5Eup	9765	3761	11622	1	0
6	66	F07	7000_5Eup	9766	2278	6146	1	0
6	66	F07	7000_5Eup	9767	2242	14643	1	0
6	66	F07	7000_5Eup	9768	7624	13061	1	0
6	66	F07	7000_5Eup	9769	2399	11680	1	0
6	66	F07	7000_5Eup	9770	2341	6127	1	0
6	66	F07	7000_5Eup	9771	4951	6464	1	0
6	66	F07	7000_5Eup	9772	3275	8845	1	0
6	66	F07	7000_5Eup	9773	973	11164	1	0
6	66	F07	7000_5Eup	9774	2599	14255	1	0
6	66	F07	7000_5Eup	9775	2172	11453	1	0
6	66	F07	7000_5Eup	9776	2375	13859	1	0
6	66	F07	7000_5Eup	9777	3750	8653	1	0
6	66	F07	7000_5Eup	9778	4548	8642	1	0
6	66	F07	7000_5Eup	9779	7680	3958	1	0
6	66	F07	7000_5Eup	9780	4994	5489	1	0
6	66	F07	7000_5Eup	9781	3726	3830	1	0
6	66	F07	7000_5Eup	9782	2040	18044	1	0
6	66	F07	7000_5Eup	9783	1007	11453	1	0
6	66	F07	7000_5Eup	9784	3319	9359	1	0
6	66	F07	7000_5Eup	9785	6084	10675	1	0
6	66	F07	7000_5Eup	9786	948	12027	1	0
6	66	F07	7000_5Eup	9787	3814	14210	1	0
6	66	F07	7000_5Eup	9788	972	11363	1	0
6	66	F07	7000_5Eup	9789	3554	13316	1	0
6	66	F07	7000_5Eup	9790	1022	3744	1	0
6	66	F07	7000_5Eup	9791	1016	8744	1	0
6	66	F07	7000_5Eup	9792	6218	7365	1	0
6	66	F07	7000_5Eup	9793	2104	8250	1	0
6	66	F07	7000_5Eup	9794	5002	6565	1	0
6	66	F07	7000_5Eup	9795	2356	9057	1	0
6	66	F07	7000_5Eup	9796	3764	14010	1	0
6	66	F07	7000_5Eup	9797	3506	14092	1	0
6	66	F07	7000_5Eup	9798	7148	8940	1	0
6	66	F07	7000_5Eup	9799	1015	6280	1	0
6	66	F07	7000_5Eup	9800	6116	12248	1	0
6	66	F07	7000_5Eup	9801	6078	11352	1	0
6	66	F07	7000_5Eup	9802	3793	11670	1	0
6	66	F07	7000_5Eup	9803	3444	9230	1	0
6	66	F07	7000_5Eup	9804	4596	8736	1	0
6	66	F07	7000_5Eup	9805	2332	13418	1	0
6	66	F07	7000_5Eup	9806	5763	6133	1	0
6	66	F07	7000_5Eup	9807	3522	8482	1	0
6	66	F07	7000_5Eup	9808	2474	6660	1	0
6	66	F07	7000_5Eup	9809	3564	8933	1	0
6	66	F07	7000_5Eup	9810	6154	8593	1	0
6	66	F07	7000_5Eup	9811	3530	11663	1	0
6	66	F07	7000_5Eup	9812	3492	5678	1	0
6	66	F07	7000_5Eup	9813	1106	11174	1	0
6	66	F07	7000_5Eup	9814	2055	8517	1	0
6	66	F07	7000_5Eup	9815	2279	9027	1	0
6	66	F07	7000_5Eup	9816	6352	4212	1	0
6	66	F07	7000_5Eup	9817	3527	9305	1	0
6	66	F07	7000_5Eup	9818	3598	5387	1	0
6	66	F07	7000_5Eup	9819	4860	3344	1	0
6	66	F07	7000_5Eup	9820	4899	9096	1	0
6	66	F07	7000_5Eup	9821	2356	16432	1	0
6	66	F07	7000_5Eup	9822	8837	8803	1	0
6	66	F07	7000_5Eup	9823	4524	9062	1	0
6	66	F07	7000_5Eup	9824	6445	10577	1	0
6	66	F07	7000_5Eup	9825	3354	8500	1	0
6	66	F07	7000_5Eup	9826	6680	12606	1	0
6	66	F07	7000_5Eup	9827	6056	9105	1	0
6	66	F07	7000_5Eup	9828	2348	8712	1	0
6	66	F07	7000_5Eup	9829	3472	11405	1	0
6	66	F07	7000_5Eup	9830	4645	11366	1	0
6	66	F07	7000_5Eup	9831	4903	10462	1	0
6	66	F07	7000_5Eup	9832	6398	11370	1	0
6	66	F07	7000_5Eup	9833	2400	11378	1	0
6	66	F07	7000_5Eup	9834	3844	8937	1	0
6	66	F07	7000_5Eup	9835	6056	6164	1	0
6	66	F07	7000_5Eup	9836	4725	17419	1	0
6	66	F07	7000_5Eup	9837	2221	8517	1	0
6	66	F07	7000_5Eup	9838	6396	9060	1	0
6	66	F07	7000_5Eup	9839	2175	8213	1	0
6	66	F07	7000_5Eup	9840	821	10997	1	0
6	66	F07	7000_5Eup	9841	5719	17226	1	0
6	66	F07	7000_5Eup	9842	3636	8425	1	0
6	66	F07	7000_5Eup	9843	2209	6278	1	0
6	66	F07	7000_5Eup	9844	1019	6319	1	0
6	66	F07	7000_5Eup	9845	3603	14188	1	0
6	66	F07	7000_5Eup	9846	4980	5869	1	0
6	66	F07	7000_5Eup	9847	6463	16614	1	0
6	66	F07	7000_5Eup	9848	1082	4179	1	0
6	66	F07	7000_5Eup	9849	3736	3441	1	0
6	66	F07	7000_5Eup	9850	6168	10773	1	0
6	66	F07	7000_5Eup	9851	2220	13807	1	0
6	66	F07	7000_5Eup	9852	2130	14292	1	0
6	66	F07	7000_5Eup	9853	4948	8380	1	0
6	66	F07	7000_5Eup	9854	2410	14460	1	0
6	66	F07	7000_5Eup	9855	2356	8645	1	0
6	66	F07	7000_5Eup	9856	2139	14313	1	0
6	66	F07	7000_5Eup	9857	916	13955	1	0
6	66	F07	7000_5Eup	9858	5018	13897	1	0
6	66	F07	7000_5Eup	9859	6310	9243	1	0
6	66	F07	7000_5Eup	9860	2436	6106	1	0
6	66	F07	7000_5Eup	9861	4726	9366	1	0
6	66	F07	7000_5Eup	9862	2321	6292	1	0
6	66	F07	7000_5Eup	9863	6436	11902	1	0
6	66	F07	7000_5Eup	9864	6214	21590	1	0
6	66	F07	7000_5Eup	9865	2367	15030	1	0
6	66	F07	7000_5Eup	9866	4968	8675	1	0
6	66	F07	7000_5Eup	9867	4879	6928	1	0
6	66	F07	7000_5Eup	9868	1037	13946	1	0
6	66	F07	7000_5Eup	9869	4914	6533	1	0
6	66	F07	7000_5Eup	9870	2364	6154	1	0
6	66	F07	7000_5Eup	9871	3677	6568	1	0
6	66	F07	7000_5Eup	9872	4840	7328	1	0
6	66	F07	7000_5Eup	9873	6199	8731	1	0
6	66	F07	7000_5Eup	9874	3613	8785	1	0
6	66	F07	7000_5Eup	9875	2141	6653	1	0
6	66	F07	7000_5Eup	9876	1279	8852	1	0
6	66	F07	7000_5Eup	9877	4849	3595	1	0
6	66	F07	7000_5Eup	9878	2289	11303	1	0
6	66	F07	7000_5Eup	9879	1107	16942	1	0
6	66	F07	7000_5Eup	9880	4720	8634	1	0
6	66	F07	7000_5Eup	9881	5038	5372	1	0
6	66	F07	7000_5Eup	9882	2435	9334	1	0
6	66	F07	7000_5Eup	9883	1077	16205	1	0
6	66	F07	7000_5Eup	9884	1054	13791	1	0
6	66	F07	7000_5Eup	9885	2271	8950	1	0
6	66	F07	7000_5Eup	9886	3665	8370	1	0
6	66	F07	7000_5Eup	9887	5950	13068	1	0
6	66	F07	7000_5Eup	9888	3770	6129	1	0
6	66	F07	7000_5Eup	9889	3576	8717	1	0
6	66	F07	7000_5Eup	9890	5084	14559	1	0
6	66	F07	7000_5Eup	9891	5841	6244	1	0
6	66	F07	7000_5Eup	9892	2455	9054	1	0
6	66	F07	7000_5Eup	9893	3449	11562	1	0
6	66	F07	7000_5Eup	9894	3656	6214	1	0
6	66	F07	7000_5Eup	9895	4940	13785	1	0
6	66	F07	7000_5Eup	9896	2074	13474	1	0
6	66	F07	7000_5Eup	9897	2295	9214	1	0
6	66	F07	7000_5Eup	9898	4557	9087	1	0
6	66	F07	7000_5Eup	9899	3488	8999	1	0
6	66	F07	7000_5Eup	9900	3502	8888	1	0
6	66	F07	7000_5Eup	9901	5087	12052	1	0
6	66	F07	7000_5Eup	9902	5439	7309	1	0
6	66	F07	7000_5Eup	9903	6222	11226	1	0
6	66	F07	7000_5Eup	9904	6307	6270	1	0
6	66	F07	7000_5Eup	9905	3401	5696	1	0
6	66	F07	7000_5Eup	9906	2131	8719	1	0
6	66	F07	7000_5Eup	9907	3466	11194	1	0
6	66	F07	7000_5Eup	9908	2262	8967	1	0
6	66	F07	7000_5Eup	9909	3714	13507	1	0
6	66	F07	7000_5Eup	9910	4004	6553	1	0
6	66	F07	7000_5Eup	9911	4933	8827	1	0
6	66	F07	7000_5Eup	9912	3729	18682	1	0
6	66	F07	7000_5Eup	9913	5043	14049	1	0
6	66	F07	7000_5Eup	9914	5012	8739	1	0
6	66	F07	7000_5Eup	9915	1106	9469	1	0
6	66	F07	7000_5Eup	9916	6218	14647	1	0
6	66	F07	7000_5Eup	9917	5198	10892	1	0
6	66	F07	7000_5Eup	9918	3636	14303	1	0
6	66	F07	7000_5Eup	9919	1032	14063	1	0
6	66	F07	7000_5Eup	9920	5029	6215	1	0
6	66	F07	7000_5Eup	9921	4769	10316	1	0
6	66	F07	7000_5Eup	9922	2237	6229	1	0
6	66	F07	7000_5Eup	9923	2420	13442	1	0
6	66	F07	7000_5Eup	9924	5139	11261	1	0
6	66	F07	7000_5Eup	9925	4867	11587	1	0
6	66	F07	7000_5Eup	9926	4810	16178	1	0
6	66	F07	7000_5Eup	9927	6103	5318	1	0
6	66	F07	7000_5Eup	9928	5218	12294	1	0
6	66	F07	7000_5Eup	9929	4963	11959	1	0
6	66	F07	7000_5Eup	9930	6423	8763	1	0
6	66	F07	7000_5Eup	9931	5015	13783	1	0
6	66	F07	7000_5Eup	9932	1047	5672	1	0
6	66	F07	7000_5Eup	9933	2208	8163	1	0
6	66	F07	7000_5Eup	9934	6295	6375	1	0
6	66	F07	7000_5Eup	9935	7342	8509	1	0
6	66	F07	7000_5Eup	9936	6259	13545	1	0
6	66	F07	7000_5Eup	9937	4689	16753	1	0
6	66	F07	7000_5Eup	9938	4860	13699	1	0
6	66	F07	7000_5Eup	9939	3577	11120	1	0
6	66	F07	7000_5Eup	9940	3681	10479	1	0
6	66	F07	7000_5Eup	9941	3636	8693	1	0
6	66	F07	7000_5Eup	9942	6304	12482	1	0
6	66	F07	7000_5Eup	9943	1199	9051	1	0
6	66	F07	7000_5Eup	9944	3767	17933	1	0
6	66	F07	7000_5Eup	9945	2416	11516	1	0
6	66	F07	7000_5Eup	9946	4588	11626	1	0
6	66	F07	7000_5Eup	9947	2249	8417	1	0
6	66	F07	7000_5Eup	9948	9131	15255	1	0
6	66	F07	7000_5Eup	9949	884	9817	1	0
6	66	F07	7000_5Eup	9950	7318	3606	1	0
6	66	F07	7000_5Eup	9951	7152	8073	1	0
6	66	F07	7000_5Eup	9952	948	14147	1	0
6	66	F07	7000_5Eup	9953	1022	10829	1	0
6	66	F07	7000_5Eup	9954	3176	3653	1	0
6	66	F07	7000_5Eup	9955	6132	6101	1	0
6	66	F07	7000_5Eup	9956	3745	8599	1	0
6	66	F07	7000_5Eup	9957	3668	8299	1	0
6	66	F07	7000_5Eup	9958	3640	6366	1	0
6	66	F07	7000_5Eup	9959	2567	8799	1	0
6	66	F07	7000_5Eup	9960	7306	8507	1	0
6	66	F07	7000_5Eup	9961	7755	6588	1	0
6	66	F07	7000_5Eup	9962	4745	14190	1	0
6	66	F07	7000_5Eup	9963	2254	11787	1	0
6	66	F07	7000_5Eup	9964	1106	8879	1	0
6	66	F07	7000_5Eup	9965	5994	11960	1	0
6	66	F07	7000_5Eup	9966	3431	8695	1	0
6	66	F07	7000_5Eup	9967	2153	14227	1	0
6	66	F07	7000_5Eup	9968	1133	8692	1	0
6	66	F07	7000_5Eup	9969	967	11647	1	0
6	66	F07	7000_5Eup	9970	5034	8367	1	0
6	66	F07	7000_5Eup	9971	3383	8957	1	0
6	66	F07	7000_5Eup	9972	4597	5402	1	0
6	66	F07	7000_5Eup	9973	4739	7280	1	0
6	66	F07	7000_5Eup	9974	2270	13996	1	0
6	66	F07	7000_5Eup	9975	3336	3552	1	0
6	66	F07	7000_5Eup	9976	5128	11937	1	0
6	66	F07	7000_5Eup	9977	7131	9218	1	0
6	66	F07	7000_5Eup	9978	7221	12924	1	0
6	66	F07	7000_5Eup	9979	2266	8020	1	0
6	66	F07	7000_5Eup	9980	3296	7496	1	0
6	66	F07	7000_5Eup	9981	2305	15843	1	0
6	66	F07	7000_5Eup	9982	7314	8732	1	0
6	66	F07	7000_5Eup	9983	9336	6043	1	0
6	66	F07	7000_5Eup	9984	4824	9810	1	0
6	66	F07	7000_5Eup	9985	1153	6278	1	0
6	66	F07	7000_5Eup	9986	3684	9052	1	0
6	66	F07	7000_5Eup	9987	4668	11909	1	0
6	66	F07	7000_5Eup	9988	4602	3399	1	0
6	66	F07	7000_5Eup	9989	5093	8940	1	0
6	66	F07	7000_5Eup	9990	2321	14805	1	0
6	66	F07	7000_5Eup	9991	3451	11524	1	0
6	66	F07	7000_5Eup	9992	3527	8903	1	0
6	66	F07	7000_5Eup	9993	5938	12830	1	0
6	66	F07	7000_5Eup	9994	7714	14127	1	0
6	66	F07	7000_5Eup	9995	3654	8756	1	0
6	66	F07	7000_5Eup	9996	3695	16137	1	0
6	66	F07	7000_5Eup	9997	7140	15924	1	0
6	66	F07	7000_5Eup	9998	7644	15581	1	0
6	66	F07	7000_5Eup	9999	8073	9588	1	0
6	66	F07	7000_5Eup	10000	4958	8152	1	0
6	66	F07	7000_5Eup	10001	4980	8796	1	0
6	66	F07	7000_5Eup	10002	2254	8832	1	0
6	66	F07	7000_5Eup	10003	3742	11562	1	0
6	66	F07	7000_5Eup	10004	5007	12141	1	0
6	66	F07	7000_5Eup	10005	3695	11504	1	0
6	66	F07	7000_5Eup	10006	6340	16436	1	0
6	66	F07	7000_5Eup	10007	4845	6176	1	0
6	66	F07	7000_5Eup	10008	3636	8840	1	0
6	66	F07	7000_5Eup	10009	2102	3806	1	0
6	66	F07	7000_5Eup	10010	2231	8671	1	0
6	66	F07	7000_5Eup	10011	3289	6466	1	0
6	66	F07	7000_5Eup	10012	2407	14737	1	0
6	66	F07	7000_5Eup	10013	4753	6109	1	0
6	66	F07	7000_5Eup	10014	6060	3712	1	0
6	66	F07	7000_5Eup	10015	3461	13916	1	0
6	66	F07	7000_5Eup	10016	7397	9107	1	0
6	66	F07	7000_5Eup	10017	3546	13531	1	0
6	66	F07	7000_5Eup	10018	1075	5283	1	0
6	66	F07	7000_5Eup	10019	6088	11714	1	0
6	66	F07	7000_5Eup	10020	3751	7128	1	0
6	66	F07	7000_5Eup	10021	3399	8631	1	0
6	66	F07	7000_5Eup	10022	4960	11428	1	0
6	66	F07	7000_5Eup	10023	6589	12333	1	0
6	66	F07	7000_5Eup	10024	2375	5683	1	0
6	66	F07	7000_5Eup	10025	2172	17150	1	0
6	66	F07	7000_5Eup	10026	3397	10793	1	0
6	66	F07	7000_5Eup	10027	3601	11989	1	0
6	66	F07	7000_5Eup	10028	4635	8155	1	0
6	66	F07	7000_5Eup	10029	3688	6102	1	0
6	66	F07	7000_5Eup	10030	5909	14638	1	0
6	66	F07	7000_5Eup	10031	4992	13539	1	0
6	66	F07	7000_5Eup	10032	3277	11656	1	0
6	66	F07	7000_5Eup	10033	3568	6444	1	0
6	66	F07	7000_5Eup	10034	2351	9061	1	0
6	66	F07	7000_5Eup	10035	2257	11696	1	0
6	66	F07	7000_5Eup	10036	2472	14513	1	0
6	66	F07	7000_5Eup	10037	2292	11784	1	0
6	66	F07	7000_5Eup	10038	3844	11850	1	0
6	66	F07	7000_5Eup	10039	6163	12795	1	0
6	66	F07	7000_5Eup	10040	6302	9445	1	0
6	66	F07	7000_5Eup	10041	2335	4395	1	0
6	66	F07	7000_5Eup	10042	4726	8820	1	0
6	66	F07	7000_5Eup	10043	2421	5961	1	0
6	66	F07	7000_5Eup	10044	4026	13717	1	0
6	66	F07	7000_5Eup	10045	5178	11762	1	0
6	66	F07	7000_5Eup	10046	3333	16661	1	0
6	66	F07	7000_5Eup	10047	4661	13692	1	0
6	66	F07	7000_5Eup	10048	3512	11940	1	0
6	66	F07	7000_5Eup	10049	4646	12975	1	0
6	66	F07	7000_5Eup	10050	3691	13673	1	0
6	66	F07	7000_5Eup	10051	4912	6236	1	0
6	66	F07	7000_5Eup	10052	4783	6167	1	0
6	66	F07	7000_5Eup	10053	4554	3335	1	0
6	66	F07	7000_5Eup	10054	6408	15029	1	0
6	66	F07	7000_5Eup	10055	7315	10181	1	0
6	66	F07	7000_5Eup	10056	3542	8875	1	0
6	66	F07	7000_5Eup	10057	4760	8735	1	0
6	66	F07	7000_5Eup	10058	963	8468	1	0
6	66	F07	7000_5Eup	10059	3939	12131	1	0
6	66	F07	7000_5Eup	10060	3760	13921	1	0
6	66	F07	7000_5Eup	10061	4907	6384	1	0
6	66	F07	7000_5Eup	10062	3533	11802	1	0
6	66	F07	7000_5Eup	10063	1012	6424	1	0
6	66	F07	7000_5Eup	10064	945	14209	1	0
6	66	F07	7000_5Eup	10065	4971	10510	1	0
6	66	F07	7000_5Eup	10066	4096	6191	1	0
6	66	F07	7000_5Eup	10067	4915	11688	1	0
6	66	F07	7000_5Eup	10068	1041	8667	1	0
6	66	F07	7000_5Eup	10069	6047	18781	1	0
6	66	F07	7000_5Eup	10070	3412	8262	1	0
6	66	F07	7000_5Eup	10071	2265	16329	1	0
6	66	F07	7000_5Eup	10072	6115	5188	1	0
6	66	F07	7000_5Eup	10073	2363	10996	1	0
6	66	F07	7000_5Eup	10074	3380	13321	1	0
6	66	F07	7000_5Eup	10075	2202	3290	1	0
6	66	F07	7000_5Eup	10076	3658	11298	1	0
6	66	F07	7000_5Eup	10077	2522	10853	1	0
6	66	F07	7000_5Eup	10078	2420	17975	1	0
6	66	F07	7000_5Eup	10079	2389	10636	1	0
6	66	F07	7000_5Eup	10080	6191	6678	1	0
6	66	F07	7000_5Eup	10081	2281	8738	1	0
6	66	F07	7000_5Eup	10082	6544	6685	1	0
6	66	F07	7000_5Eup	10083	7562	8771	1	0
6	66	F07	7000_5Eup	10084	2330	13908	1	0
6	66	F07	7000_5Eup	10085	3696	11746	1	0
6	66	F07	7000_5Eup	10086	3825	3572	1	0
6	66	F07	7000_5Eup	10087	3413	3211	1	0
6	66	F07	7000_5Eup	10088	4980	8983	1	0
6	66	F07	7000_5Eup	10089	1008	11181	1	0
6	66	F07	7000_5Eup	10090	2210	5758	1	0
6	66	F07	7000_5Eup	10091	3316	3374	1	0
6	66	F07	7000_5Eup	10092	6277	10915	1	0
6	66	F07	7000_5Eup	10093	2185	11517	1	0
6	66	F07	7000_5Eup	10094	5129	9453	1	0
6	66	F07	7000_5Eup	10095	3999	9847	1	0
6	66	F07	7000_5Eup	10096	6195	9201	1	0
6	66	F07	7000_5Eup	10097	4731	11464	1	0
6	66	F07	7000_5Eup	10098	7424	14916	1	0
6	66	F07	7000_5Eup	10099	3673	8976	1	0
6	66	F07	7000_5Eup	10100	2421	8208	1	0
6	66	F07	7000_5Eup	10101	2331	11592	1	0
6	66	F07	7000_5Eup	10102	3743	13959	1	0
6	66	F07	7000_5Eup	10103	4556	3294	1	0
6	66	F07	7000_5Eup	10104	2317	6533	1	0
6	66	F07	7000_5Eup	10105	4150	14360	1	0
6	66	F07	7000_5Eup	10106	6214	5686	1	0
6	66	F07	7000_5Eup	10107	6099	13636	1	0
6	66	F07	7000_5Eup	10108	4770	9095	1	0
6	66	F07	7000_5Eup	10109	4624	8981	1	0
6	66	F07	7000_5Eup	10110	3330	8704	1	0
6	66	F07	7000_5Eup	10111	3717	9507	1	0
6	66	F07	7000_5Eup	10112	3531	8618	1	0
6	66	F07	7000_5Eup	10113	7079	11477	1	0
6	66	F07	7000_5Eup	10114	6213	8532	1	0
6	66	F07	7000_5Eup	10115	6350	9040	1	0
6	66	F07	7000_5Eup	10116	2134	11515	1	0
6	66	F07	7000_5Eup	10117	2414	8950	1	0
6	66	F07	7000_5Eup	10118	1017	9228	1	0
6	66	F07	7000_5Eup	10119	2447	12143	1	0
6	66	F07	7000_5Eup	10120	3548	10717	1	0
6	66	F07	7000_5Eup	10121	6009	11421	1	0
6	66	F07	7000_5Eup	10122	3571	9438	1	0
6	66	F07	7000_5Eup	10123	5150	9496	1	0
6	66	F07	7000_5Eup	10124	3637	6994	1	0
6	66	F07	7000_5Eup	10125	2283	3704	1	0
6	66	F07	7000_5Eup	10126	4587	15964	1	0
6	66	F07	7000_5Eup	10127	2422	6056	1	0
6	66	F07	7000_5Eup	10128	3530	9455	1	0
6	66	F07	7000_5Eup	10129	2437	9604	1	0
6	66	F07	7000_5Eup	10130	3519	6510	1	0
6	66	F07	7000_5Eup	10131	942	6018	1	0
6	66	F07	7000_5Eup	10132	4998	14221	1	0
6	66	F07	7000_5Eup	10133	5141	9551	1	0
6	66	F07	7000_5Eup	10134	2455	9994	1	0
6	66	F07	7000_5Eup	10135	10400	6318	1	0
6	66	F07	7000_5Eup	10136	2356	16207	1	0
6	66	F07	7000_5Eup	10137	3412	6016	1	0
6	66	F07	7000_5Eup	10138	6250	11290	1	0
6	66	F07	7000_5Eup	10139	5751	8654	1	0
6	66	F07	7000_5Eup	10140	2289	15981	1	0
6	66	F07	7000_5Eup	10141	1047	8657	1	0
6	66	F07	7000_5Eup	10142	8732	6105	1	0
6	66	F07	7000_5Eup	10143	2002	11396	1	0
6	66	F07	7000_5Eup	10144	1047	13965	1	0
6	66	F07	7000_5Eup	10145	2283	14284	1	0
6	66	F07	7000_5Eup	10146	2296	13148	1	0
6	66	F07	7000_5Eup	10147	6274	16751	1	0
6	66	F07	7000_5Eup	10148	2286	13594	1	0
6	66	F07	7000_5Eup	10149	2362	3130	1	0
6	66	F07	7000_5Eup	10150	3869	18803	1	0
6	66	F07	7000_5Eup	10151	3233	6542	1	0
6	66	F07	7000_5Eup	10152	4889	8738	1	0
6	66	F07	7000_5Eup	10153	3697	6055	1	0
6	66	F07	7000_5Eup	10154	6091	8870	1	0
6	66	F07	7000_5Eup	10155	3542	6245	1	0
6	66	F07	7000_5Eup	10156	2218	16122	1	0
6	66	F07	7000_5Eup	10157	2336	8018	1	0
6	66	F07	7000_5Eup	10158	3517	11286	1	0
6	66	F07	7000_5Eup	10159	7052	8964	1	0
6	66	F07	7000_5Eup	10160	4796	9653	1	0
6	66	F07	7000_5Eup	10161	3793	9939	1	0
6	66	F07	7000_5Eup	10162	3534	8878	1	0
6	66	F07	7000_5Eup	10163	2313	6453	1	0
6	66	F07	7000_5Eup	10164	4925	6989	1	0
6	66	F07	7000_5Eup	10165	2327	13893	1	0
6	66	F07	7000_5Eup	10166	5219	14085	1	0
6	66	F07	7000_5Eup	10167	3783	11687	1	0
6	66	F07	7000_5Eup	10168	3271	8570	1	0
6	66	F07	7000_5Eup	10169	5148	13987	1	0
6	66	F07	7000_5Eup	10170	4540	14301	1	0
6	66	F07	7000_5Eup	10171	3648	14141	1	0
6	66	F07	7000_5Eup	10172	3797	9510	1	0
6	66	F07	7000_5Eup	10173	3830	12064	1	0
6	66	F07	7000_5Eup	10174	7313	10470	1	0
6	66	F07	7000_5Eup	10175	3466	9261	1	0
6	66	F07	7000_5Eup	10176	3537	11831	1	0
6	66	F07	7000_5Eup	10177	2352	9475	1	0
6	66	F07	7000_5Eup	10178	3573	8856	1	0
6	66	F07	7000_5Eup	10179	5866	8830	1	0
6	66	F07	7000_5Eup	10180	5872	3307	1	0
6	66	F07	7000_5Eup	10181	2256	8567	1	0
6	66	F07	7000_5Eup	10182	3372	6013	1	0
6	66	F07	7000_5Eup	10183	5024	15011	1	0
6	66	F07	7000_5Eup	10184	4591	3147	1	0
6	66	F07	7000_5Eup	10185	4611	5806	1	0
6	66	F07	7000_5Eup	10186	6333	9340	1	0
6	66	F07	7000_5Eup	10187	4751	8879	1	0
6	66	F07	7000_5Eup	10188	2223	12063	1	0
6	66	F07	7000_5Eup	10189	5109	6417	1	0
6	66	F07	7000_5Eup	10190	5123	16939	1	0
6	66	F07	7000_5Eup	10191	4793	10312	1	0
6	66	F07	7000_5Eup	10192	2025	16602	1	0
6	66	F07	7000_5Eup	10193	3592	13572	1	0
6	66	F07	7000_5Eup	10194	2179	11174	1	0
6	66	F07	7000_5Eup	10195	4845	5847	1	0
6	66	F07	7000_5Eup	10196	7370	3087	1	0
6	66	F07	7000_5Eup	10197	6036	3628	1	0
6	66	F07	7000_5Eup	10198	7441	11645	1	0
6	66	F07	7000_5Eup	10199	3727	8988	1	0
6	66	F07	7000_5Eup	10200	3644	11253	1	0
6	66	F07	7000_5Eup	10201	3750	5951	1	0
6	66	F07	7000_5Eup	10202	6235	11536	1	0
6	66	F07	7000_5Eup	10203	2443	14009	1	0
6	66	F07	7000_5Eup	10204	10962	8007	1	0
6	66	F07	7000_5Eup	10205	8798	9330	1	0
6	66	F07	7000_5Eup	10206	6280	9094	1	0
6	66	F07	7000_5Eup	10207	3569	6060	1	0
6	66	F07	7000_5Eup	10208	4943	8433	1	0
6	66	F07	7000_5Eup	10209	4735	6221	1	0
6	66	F07	7000_5Eup	10210	952	9048	1	0
6	66	F07	7000_5Eup	10211	2284	8874	1	0
6	66	F07	7000_5Eup	10212	5019	13288	1	0
6	66	F07	7000_5Eup	10213	3086	13351	1	0
6	66	F07	7000_5Eup	10214	2350	3637	1	0
6	66	F07	7000_5Eup	10215	2382	10377	1	0
6	66	F07	7000_5Eup	10216	3854	6904	1	0
6	66	F07	7000_5Eup	10217	4576	8638	1	0
6	66	F07	7000_5Eup	10218	2414	7975	1	0
6	66	F07	7000_5Eup	10219	4877	8844	1	0
6	66	F07	7000_5Eup	10220	3627	17366	1	0
6	66	F07	7000_5Eup	10221	5072	13932	1	0
6	66	F07	7000_5Eup	10222	3544	10535	1	0
6	66	F07	7000_5Eup	10223	7216	5991	1	0
6	66	F07	7000_5Eup	10224	3613	11452	1	0
6	66	F07	7000_5Eup	10225	3709	8186	1	0
6	66	F07	7000_5Eup	10226	6044	8401	1	0
6	66	F07	7000_5Eup	10227	2354	11093	1	0
6	66	F07	7000_5Eup	10228	2339	6223	1	0
6	66	F07	7000_5Eup	10229	3391	13540	1	0
6	66	F07	7000_5Eup	10230	2501	14073	1	0
6	66	F07	7000_5Eup	10231	982	8682	1	0
6	66	F07	7000_5Eup	10232	2064	11213	1	0
6	66	F07	7000_5Eup	10233	4780	8371	1	0
6	66	F07	7000_5Eup	10234	2323	13752	1	0
6	66	F07	7000_5Eup	10235	3226	8605	1	0
6	66	F07	7000_5Eup	10236	4764	8004	1	0
6	66	F07	7000_5Eup	10237	3454	9370	1	0
6	66	F07	7000_5Eup	10238	7600	16237	1	0
6	66	F07	7000_5Eup	10239	4746	8710	1	0
6	66	F07	7000_5Eup	10240	3502	12349	1	0
6	66	F07	7000_5Eup	10241	5935	3133	1	0
6	66	F07	7000_5Eup	10242	2368	8917	1	0
6	66	F07	7000_5Eup	10243	9101	9337	1	0
6	66	F07	7000_5Eup	10244	3619	6210	1	0
6	66	F07	7000_5Eup	10245	2329	11216	1	0
6	66	F07	7000_5Eup	10246	3506	11483	1	0
6	66	F07	7000_5Eup	10247	4731	11623	1	0
6	66	F07	7000_5Eup	10248	4731	11423	1	0
6	66	F07	7000_5Eup	10249	1129	3648	1	0
6	66	F07	7000_5Eup	10250	2383	13573	1	0
6	66	F07	7000_5Eup	10251	3241	6213	1	0
6	66	F07	7000_5Eup	10252	4667	10831	1	0
6	66	F07	7000_5Eup	10253	1075	6397	1	0
6	66	F07	7000_5Eup	10254	6476	11376	1	0
6	66	F07	7000_5Eup	10255	4773	8997	1	0
6	66	F07	7000_5Eup	10256	3588	14705	1	0
6	66	F07	7000_5Eup	10257	3334	11116	1	0
6	66	F07	7000_5Eup	10258	3605	11133	1	0
6	66	F07	7000_5Eup	10259	3681	8890	1	0
6	66	F07	7000_5Eup	10260	3575	8962	1	0
6	66	F07	7000_5Eup	10261	7452	13740	1	0
6	66	F07	7000_5Eup	10262	2342	3444	1	0
6	66	F07	7000_5Eup	10263	3000	14691	1	0
6	66	F07	7000_5Eup	10264	3623	8251	1	0
6	66	F07	7000_5Eup	10265	1442	8891	1	0
6	66	F07	7000_5Eup	10266	1074	9148	1	0
6	66	F07	7000_5Eup	10267	3680	13141	1	0
6	66	F07	7000_5Eup	10268	3890	12052	1	0
6	66	F07	7000_5Eup	10269	5007	3599	1	0
6	66	F07	7000_5Eup	10270	3719	6840	1	0
6	66	F07	7000_5Eup	10271	4917	11101	1	0
6	66	F07	7000_5Eup	10272	4531	8730	1	0
6	66	F07	7000_5Eup	10273	5035	6036	1	0
6	66	F07	7000_5Eup	10274	6318	14725	1	0
6	66	F07	7000_5Eup	10275	2270	8823	1	0
6	66	F07	7000_5Eup	10276	7085	5761	1	0
6	66	F07	7000_5Eup	10277	3327	8935	1	0
6	66	F07	7000_5Eup	10278	7220	6480	1	0
6	66	F07	7000_5Eup	10279	3680	3839	1	0
6	66	F07	7000_5Eup	10280	6220	11416	1	0
6	66	F07	7000_5Eup	10281	3628	9270	1	0
6	66	F07	7000_5Eup	10282	2265	8471	1	0
6	66	F07	7000_5Eup	10283	4425	8915	1	0
6	66	F07	7000_5Eup	10284	3440	9061	1	0
6	66	F07	7000_5Eup	10285	1065	10629	1	0
6	66	F07	7000_5Eup	10286	2376	11320	1	0
6	66	F07	7000_5Eup	10287	5069	3792	1	0
6	66	F07	7000_5Eup	10288	5020	14220	1	0
6	66	F07	7000_5Eup	10289	3509	11188	1	0
6	66	F07	7000_5Eup	10290	4949	13639	1	0
6	66	F07	7000_5Eup	10291	1072	8319	1	0
6	66	F07	7000_5Eup	10292	2459	6681	1	0
6	66	F07	7000_5Eup	10293	4859	8087	1	0
6	66	F07	7000_5Eup	10294	3647	6268	1	0
6	66	F07	7000_5Eup	10295	2118	8377	1	0
6	66	F07	7000_5Eup	10296	4769	6341	1	0
6	66	F07	7000_5Eup	10297	6109	7893	1	0
6	66	F07	7000_5Eup	10298	6376	3993	1	0
6	66	F07	7000_5Eup	10299	3506	8570	1	0
6	66	F07	7000_5Eup	10300	6225	13886	1	0
6	66	F07	7000_5Eup	10301	6437	6704	1	0
6	66	F07	7000_5Eup	10302	6047	8950	1	0
6	66	F07	7000_5Eup	10303	3586	6591	1	0
6	66	F07	7000_5Eup	10304	2469	6049	1	0
6	66	F07	7000_5Eup	10305	5019	8813	1	0
6	66	F07	7000_5Eup	10306	960	8915	1	0
6	66	F07	7000_5Eup	10307	4791	8053	1	0
6	66	F07	7000_5Eup	10308	6346	9035	1	0
6	66	F07	7000_5Eup	10309	4811	10758	1	0
6	66	F07	7000_5Eup	10310	4664	9029	1	0
6	66	F07	7000_5Eup	10311	4852	9444	1	0
6	66	F07	7000_5Eup	10312	3608	14042	1	0
6	66	F07	7000_5Eup	10313	5004	13988	1	0
6	66	F07	7000_5Eup	10314	4697	8974	1	0
6	66	F07	7000_5Eup	10315	2366	8741	1	0
6	66	F07	7000_5Eup	10316	4687	8528	1	0
6	66	F07	7000_5Eup	10317	3537	8694	1	0
6	66	F07	7000_5Eup	10318	3495	8490	1	0
6	66	F07	7000_5Eup	10319	4631	8797	1	0
6	66	F07	7000_5Eup	10320	6130	16352	1	0
6	66	F07	7000_5Eup	10321	3563	11997	1	0
6	66	F07	7000_5Eup	10322	7588	6983	1	0
6	66	F07	7000_5Eup	10323	7192	13606	1	0
6	66	F07	7000_5Eup	10324	6109	9527	1	0
6	66	F07	7000_5Eup	10325	4905	5425	1	0
6	66	F07	7000_5Eup	10326	3274	7947	1	0
6	66	F07	7000_5Eup	10327	6232	6291	1	0
6	66	F07	7000_5Eup	10328	3507	11295	1	0
6	66	F07	7000_5Eup	10329	2170	8655	1	0
6	66	F07	7000_5Eup	10330	2205	3480	1	0
6	66	F07	7000_5Eup	10331	5023	5819	1	0
6	66	F07	7000_5Eup	10332	4673	6754	1	0
6	66	F07	7000_5Eup	10333	5012	8232	1	0
6	66	F07	7000_5Eup	10334	4878	5524	1	0
6	66	F07	7000_5Eup	10335	5084	6503	1	0
6	66	F07	7000_5Eup	10336	3764	3604	1	0
6	66	F07	7000_5Eup	10337	3476	6803	1	0
6	66	F07	7000_5Eup	10338	3247	8795	1	0
6	66	F07	7000_5Eup	10339	7232	8438	1	0
6	66	F07	7000_5Eup	10340	3303	8605	1	0
6	66	F07	7000_5Eup	10341	4923	3726	1	0
6	66	F07	7000_5Eup	10342	3736	3357	1	0
6	66	F07	7000_5Eup	10343	4537	6362	1	0
6	66	F07	7000_5Eup	10344	3385	13919	1	0
6	66	F07	7000_5Eup	10345	3320	9446	1	0
6	66	F07	7000_5Eup	10346	2292	9436	1	0
6	66	F07	7000_5Eup	10347	4841	10679	1	0
6	66	F07	7000_5Eup	10348	3316	8512	1	0
6	66	F07	7000_5Eup	10349	4859	8849	1	0
6	66	F07	7000_5Eup	10350	1036	6163	1	0
6	66	F07	7000_5Eup	10351	3772	9603	1	0
6	66	F07	7000_5Eup	10352	5752	8891	1	0
6	66	F07	7000_5Eup	10353	3536	23503	1	0
6	66	F07	7000_5Eup	10354	6213	16533	1	0
6	66	F07	7000_5Eup	10355	2302	11357	1	0
6	66	F07	7000_5Eup	10356	3528	11267	1	0
6	66	F07	7000_5Eup	10357	4484	8536	1	0
6	66	F07	7000_5Eup	10358	995	8940	1	0
6	66	F07	7000_5Eup	10359	3814	12114	1	0
6	66	F07	7000_5Eup	10360	2083	8502	1	0
6	66	F07	7000_5Eup	10361	3580	8547	1	0
6	66	F07	7000_5Eup	10362	4754	11312	1	0
6	66	F07	7000_5Eup	10363	3785	11151	1	0
6	66	F07	7000_5Eup	10364	4965	6892	1	0
6	66	F07	7000_5Eup	10365	3754	9213	1	0
6	66	F07	7000_5Eup	10366	4794	6155	1	0
6	66	F07	7000_5Eup	10367	3780	6203	1	0
6	66	F07	7000_5Eup	10368	6169	11811	1	0
6	66	F07	7000_5Eup	10369	2086	5955	1	0
6	66	F07	7000_5Eup	10370	4481	3788	1	0
6	66	F07	7000_5Eup	10371	2290	6180	1	0
6	66	F07	7000_5Eup	10372	5914	13208	1	0
6	66	F07	7000_5Eup	10373	4647	9473	1	0
6	66	F07	7000_5Eup	10374	2301	12459	1	0
6	66	F07	7000_5Eup	10375	1950	7783	1	0
6	66	F07	7000_5Eup	10376	4523	11239	1	0
6	66	F07	7000_5Eup	10377	968	11204	1	0
6	66	F07	7000_5Eup	10378	2287	9111	1	0
6	66	F07	7000_5Eup	10379	7532	11584	1	0
6	66	F07	7000_5Eup	10380	2336	3367	1	0
6	66	F07	7000_5Eup	10381	3599	6215	1	0
6	66	F07	7000_5Eup	10382	1933	5640	1	0
6	66	F07	7000_5Eup	10383	3499	6213	1	0
6	66	F07	7000_5Eup	10384	1109	8697	1	0
6	66	F07	7000_5Eup	10385	7437	11594	1	0
6	66	F07	7000_5Eup	10386	3662	8486	1	0
6	66	F07	7000_5Eup	10387	3228	3390	1	0
6	66	F07	7000_5Eup	10388	3727	11471	1	0
6	66	F07	7000_5Eup	10389	9187	6754	1	0
6	66	F07	7000_5Eup	10390	1172	10274	1	0
6	66	F07	7000_5Eup	10391	6511	8288	1	0
6	66	F07	7000_5Eup	10392	4912	13450	1	0
6	66	F07	7000_5Eup	10393	1177	16844	1	0
6	66	F07	7000_5Eup	10394	2417	8416	1	0
6	66	F07	7000_5Eup	10395	5856	8861	1	0
6	66	F07	7000_5Eup	10396	4911	8615	1	0
6	66	F07	7000_5Eup	10397	6076	8848	1	0
6	66	F07	7000_5Eup	10398	2220	17686	1	0
6	66	F07	7000_5Eup	10399	3601	16975	1	0
6	66	F07	7000_5Eup	10400	6004	6434	1	0
6	66	F07	7000_5Eup	10401	2076	14100	1	0
6	66	F07	7000_5Eup	10402	996	11424	1	0
6	66	F07	7000_5Eup	10403	2453	18644	1	0
6	66	F07	7000_5Eup	10404	2265	11177	1	0
6	66	F07	7000_5Eup	10405	4670	11207	1	0
6	66	F07	7000_5Eup	10406	3572	8846	1	0
6	66	F07	7000_5Eup	10407	1004	6245	1	0
6	66	F07	7000_5Eup	10408	5100	11877	1	0
6	66	F07	7000_5Eup	10409	2256	11356	1	0
6	66	F07	7000_5Eup	10410	1063	3652	1	0
6	66	F07	7000_5Eup	10411	2269	13468	1	0
6	66	F07	7000_5Eup	10412	2134	11940	1	0
6	66	F07	7000_5Eup	10413	4558	6636	1	0
6	66	F07	7000_5Eup	10414	2389	3550	1	0
6	66	F07	7000_5Eup	10415	2144	13056	1	0
6	66	F07	7000_5Eup	10416	3609	8576	1	0
6	66	F07	7000_5Eup	10417	1072	5963	1	0
6	66	F07	7000_5Eup	10418	2226	13612	1	0
6	66	F07	7000_5Eup	10419	4781	8763	1	0
6	66	F07	7000_5Eup	10420	6350	9221	1	0
6	66	F07	7000_5Eup	10421	7450	5812	1	0
6	66	F07	7000_5Eup	10422	7323	9197	1	0
6	66	F07	7000_5Eup	10423	5761	11339	1	0
6	66	F07	7000_5Eup	10424	968	10315	1	0
6	66	F07	7000_5Eup	10425	3830	11060	1	0
6	66	F07	7000_5Eup	10426	4836	8744	1	0
6	66	F07	7000_5Eup	10427	4437	6707	1	0
6	66	F07	7000_5Eup	10428	1022	13060	1	0
6	66	F07	7000_5Eup	10429	4837	12368	1	0
6	66	F07	7000_5Eup	10430	930	11773	1	0
6	66	F07	7000_5Eup	10431	4985	11553	1	0
6	66	F07	7000_5Eup	10432	1087	8413	1	0
6	66	F07	7000_5Eup	10433	4985	9005	1	0
6	66	F07	7000_5Eup	10434	3310	11115	1	0
6	66	F07	7000_5Eup	10435	4334	8919	1	0
6	66	F07	7000_5Eup	10436	2508	10957	1	0
6	66	F07	7000_5Eup	10437	3345	12017	1	0
6	66	F07	7000_5Eup	10438	3195	8777	1	0
6	66	F07	7000_5Eup	10439	2461	6691	1	0
6	66	F07	7000_5Eup	10440	3652	5936	1	0
6	66	F07	7000_5Eup	10441	4709	5820	1	0
6	66	F07	7000_5Eup	10442	2367	3726	1	0
6	66	F07	7000_5Eup	10443	4784	6089	1	0
6	66	F07	7000_5Eup	10444	4680	11114	1	0
6	66	F07	7000_5Eup	10445	3694	14247	1	0
6	66	F07	7000_5Eup	10446	5078	11929	1	0
6	66	F07	7000_5Eup	10447	1054	8644	1	0
6	66	F07	7000_5Eup	10448	3281	11197	1	0
6	66	F07	7000_5Eup	10449	4729	9032	1	0
6	66	F07	7000_5Eup	10450	1174	7928	1	0
6	66	F07	7000_5Eup	10451	5273	13739	1	0
6	66	F07	7000_5Eup	10452	7796	9339	1	0
6	66	F07	7000_5Eup	10453	1036	6264	1	0
6	66	F07	7000_5Eup	10454	4965	6461	1	0
6	66	F07	7000_5Eup	10455	4830	9031	1	0
6	66	F07	7000_5Eup	10456	7178	14490	1	0
6	66	F07	7000_5Eup	10457	5123	7352	1	0
6	66	F07	7000_5Eup	10458	2383	14178	1	0
6	66	F07	7000_5Eup	10459	2304	6845	0	0
6	66	F07	7000_5Eup	10460	5025	9666	1	0
6	66	F07	7000_5Eup	10461	7419	11624	1	0
6	66	F07	7000_5Eup	10462	1030	8423	1	0
6	66	F07	7000_5Eup	10463	2266	10500	1	0
6	66	F07	7000_5Eup	10464	3765	6712	1	0
6	66	F07	7000_5Eup	10465	4784	14438	1	0
6	66	F07	7000_5Eup	10466	2170	13411	1	0
6	66	F07	7000_5Eup	10467	8947	9134	1	0
6	66	F07	7000_5Eup	10468	3445	5681	1	0
6	66	F07	7000_5Eup	10469	3620	6487	1	0
6	66	F07	7000_5Eup	10470	2380	8529	1	0
6	66	F07	7000_5Eup	10471	6391	11812	1	0
6	66	F07	7000_5Eup	10472	4986	12635	1	0
6	66	F07	7000_5Eup	10473	4795	10832	1	0
6	66	F07	7000_5Eup	10474	6318	9069	1	0
6	66	F07	7000_5Eup	10475	3667	12431	1	0
6	66	F07	7000_5Eup	10476	2131	11817	1	0
6	66	F07	7000_5Eup	10477	4928	6306	1	0
6	66	F07	7000_5Eup	10478	1113	11876	1	0
6	66	F07	7000_5Eup	10479	4973	10894	1	0
6	66	F07	7000_5Eup	10480	3551	11444	1	0
6	66	F07	7000_5Eup	10481	904	10417	1	0
6	66	F07	7000_5Eup	10482	3569	6408	1	0
6	66	F07	7000_5Eup	10483	2741	7223	1	0
6	66	F07	7000_5Eup	10484	4998	8549	1	0
6	66	F07	7000_5Eup	10485	6178	9128	1	0
6	66	F07	7000_5Eup	10486	6322	7418	1	0
6	66	F07	7000_5Eup	10487	3473	9443	1	0
6	66	F07	7000_5Eup	10488	2540	5848	1	0
6	66	F07	7000_5Eup	10489	3529	11207	1	0
6	66	F07	7000_5Eup	10490	5624	15504	1	0
6	66	F07	7000_5Eup	10491	2314	16750	1	0
6	66	F07	7000_5Eup	10492	2451	15753	1	0
6	66	F07	7000_5Eup	10493	7527	13551	1	0
6	66	F07	7000_5Eup	10494	1033	8681	1	0
6	66	F07	7000_5Eup	10495	3349	3328	1	0
6	66	F07	7000_5Eup	10496	2291	12106	1	0
6	66	F07	7000_5Eup	10497	997	9142	1	0
6	66	F07	7000_5Eup	10498	3459	6031	1	0
6	66	F07	7000_5Eup	10499	4993	14646	1	0
6	66	F07	7000_5Eup	10500	6119	11765	1	0
6	66	F07	7000_5Eup	10501	3387	10427	1	0
6	66	F07	7000_5Eup	10502	4963	6474	1	0
6	66	F07	7000_5Eup	10503	6399	7285	1	0
6	66	F07	7000_5Eup	10504	6369	11441	1	0
6	66	F07	7000_5Eup	10505	3743	9007	1	0
6	66	F07	7000_5Eup	10506	2208	13000	1	0
6	66	F07	7000_5Eup	10507	6141	6314	1	0
6	66	F07	7000_5Eup	10508	2213	13718	1	0
6	66	F07	7000_5Eup	10509	4733	5539	1	0
6	66	F07	7000_5Eup	10510	5110	11918	1	0
6	66	F07	7000_5Eup	10511	2168	9952	1	0
6	66	F07	7000_5Eup	10512	3408	7800	1	0
6	66	F07	7000_5Eup	10513	2480	3790	1	0
6	66	F07	7000_5Eup	10514	5117	4544	1	0
6	66	F07	7000_5Eup	10515	2414	8985	1	0
6	66	F07	7000_5Eup	10516	6419	14550	1	0
6	66	F07	7000_5Eup	10517	3775	9145	1	0
6	66	F07	7000_5Eup	10518	3771	16666	1	0
6	66	F07	7000_5Eup	10519	7397	19594	1	0
6	66	F07	7000_5Eup	10520	7222	3304	1	0
6	66	F07	7000_5Eup	10521	5926	8957	1	0
6	66	F07	7000_5Eup	10522	5277	11201	1	0
6	66	F07	7000_5Eup	10523	1956	14207	1	0
6	66	F07	7000_5Eup	10524	4803	11954	1	0
6	66	F07	7000_5Eup	10525	5774	6098	1	0
6	66	F07	7000_5Eup	10526	4464	9305	1	0
6	66	F07	7000_5Eup	10527	2296	8559	1	0
6	66	F07	7000_5Eup	10528	4732	6307	1	0
6	66	F07	7000_5Eup	10529	3552	12095	1	0
6	66	F07	7000_5Eup	10530	3446	7079	1	0
6	66	F07	7000_5Eup	10531	5069	7086	1	0
6	66	F07	7000_5Eup	10532	2350	6467	1	0
6	66	F07	7000_5Eup	10533	4838	11243	1	0
6	66	F07	7000_5Eup	10534	3715	6708	1	0
6	66	F07	7000_5Eup	10535	4861	6307	1	0
6	66	F07	7000_5Eup	10536	3562	3150	1	0
6	66	F07	7000_5Eup	10537	7545	8744	1	0
6	66	F07	7000_5Eup	10538	3578	11695	1	0
6	66	F07	7000_5Eup	10539	3696	9267	1	0
6	66	F07	7000_5Eup	10540	6422	13134	1	0
6	66	F07	7000_5Eup	10541	3538	8400	1	0
6	66	F07	7000_5Eup	10542	3734	11147	1	0
6	66	F07	7000_5Eup	10543	6037	8625	1	0
6	66	F07	7000_5Eup	10544	3682	11360	1	0
6	66	F07	7000_5Eup	10545	4616	14612	1	0
6	66	F07	7000_5Eup	10546	6167	11695	1	0
6	66	F07	7000_5Eup	10547	4941	11166	1	0
6	66	F07	7000_5Eup	10548	2378	6248	1	0
6	66	F07	7000_5Eup	10549	3811	6746	1	0
6	66	F07	7000_5Eup	10550	4827	8198	1	0
6	66	F07	7000_5Eup	10551	6240	16822	1	0
6	66	F07	7000_5Eup	10552	2112	13693	1	0
6	66	F07	7000_5Eup	10553	7827	9723	1	0
6	66	F07	7000_5Eup	10554	6152	6559	1	0
6	66	F07	7000_5Eup	10555	4890	17136	1	0
6	66	F07	7000_5Eup	10556	2375	7734	1	0
6	66	F07	7000_5Eup	10557	3411	6497	1	0
6	66	F07	7000_5Eup	10558	1080	11834	1	0
6	66	F07	7000_5Eup	10559	5003	11452	1	0
6	66	F07	7000_5Eup	10560	1059	3408	1	0
6	66	F07	7000_5Eup	10561	3532	9567	1	0
6	66	F07	7000_5Eup	10562	6100	14242	1	0
6	66	F07	7000_5Eup	10563	5067	6198	1	0
6	66	F07	7000_5Eup	10564	983	8429	1	0
6	66	F07	7000_5Eup	10565	4724	7131	1	0
6	66	F07	7000_5Eup	10566	2050	8718	1	0
6	66	F07	7000_5Eup	10567	7518	16523	1	0
6	66	F07	7000_5Eup	10568	6213	11601	1	0
6	66	F07	7000_5Eup	10569	4836	9203	1	0
6	66	F07	7000_5Eup	10570	2234	3643	1	0
6	66	F07	7000_5Eup	10571	1047	5978	1	0
6	66	F07	7000_5Eup	10572	4474	13771	1	0
6	66	F07	7000_5Eup	10573	1931	14341	1	0
6	66	F07	7000_5Eup	10574	3644	8858	1	0
6	66	F07	7000_5Eup	10575	5282	8882	1	0
6	66	F07	7000_5Eup	10576	7133	11615	1	0
6	66	F07	7000_5Eup	10577	6077	11198	1	0
6	66	F07	7000_5Eup	10578	5042	11554	1	0
6	66	F07	7000_5Eup	10579	3272	5248	1	0
6	66	F07	7000_5Eup	10580	3590	6031	1	0
6	66	F07	7000_5Eup	10581	3343	8822	1	0
6	66	F07	7000_5Eup	10582	4566	14078	1	0
6	66	F07	7000_5Eup	10583	2308	16626	1	0
6	66	F07	7000_5Eup	10584	2232	8720	1	0
6	66	F07	7000_5Eup	10585	3225	8552	1	0
6	66	F07	7000_5Eup	10586	941	10298	1	0
6	66	F07	7000_5Eup	10587	7233	10900	1	0
6	66	F07	7000_5Eup	10588	7324	8322	1	0
6	66	F07	7000_5Eup	10589	3527	14685	1	0
6	66	F07	7000_5Eup	10590	7672	8990	1	0
6	66	F07	7000_5Eup	10591	5220	12454	1	0
6	66	F07	7000_5Eup	10592	4718	14782	1	0
6	66	F07	7000_5Eup	10593	6914	16782	1	0
6	66	F07	7000_5Eup	10594	6210	12323	1	0
6	66	F07	7000_5Eup	10595	2392	17228	1	0
6	66	F07	7000_5Eup	10596	5276	3338	1	0
6	66	F07	7000_5Eup	10597	2314	12112	1	0
6	66	F07	7000_5Eup	10598	3292	8647	1	0
6	66	F07	7000_5Eup	10599	2221	6517	1	0
6	66	F07	7000_5Eup	10600	3699	16913	1	0
6	66	F07	7000_5Eup	10601	4849	5038	1	0
6	66	F07	7000_5Eup	10602	2295	14041	1	0
6	66	F07	7000_5Eup	10603	4535	12201	1	0
6	66	F07	7000_5Eup	10604	7408	11816	1	0
6	66	F07	7000_5Eup	10605	1078	8481	1	0
6	66	F07	7000_5Eup	10606	2260	11564	1	0
6	66	F07	7000_5Eup	10607	1115	9073	1	0
6	66	F07	7000_5Eup	10608	5465	11201	1	0
6	66	F07	7000_5Eup	10609	5032	6397	1	0
6	66	F07	7000_5Eup	10610	4748	3504	1	0
6	66	F07	7000_5Eup	10611	8450	3094	1	0
6	66	F07	7000_5Eup	10612	3575	8560	1	0
6	66	F07	7000_5Eup	10613	2391	14818	1	0
6	66	F07	7000_5Eup	10614	3368	3136	1	0
6	66	F07	7000_5Eup	10615	3499	11454	1	0
6	66	F07	7000_5Eup	10616	2471	8258	1	0
6	66	F07	7000_5Eup	10617	2350	11111	1	0
6	66	F07	7000_5Eup	10618	1014	11305	1	0
6	66	F07	7000_5Eup	10619	4920	9294	1	0
6	66	F07	7000_5Eup	10620	5961	8767	1	0
6	66	F07	7000_5Eup	10621	4664	8639	1	0
6	66	F07	7000_5Eup	10622	3457	13260	1	0
6	66	F07	7000_5Eup	10623	3644	11946	1	0
6	66	F07	7000_5Eup	10624	2400	3576	1	0
6	66	F07	7000_5Eup	10625	2370	6494	1	0
6	66	F07	7000_5Eup	10626	2383	9608	1	0
6	66	F07	7000_5Eup	10627	2330	6420	1	0
6	66	F07	7000_5Eup	10628	1012	8531	1	0
6	66	F07	7000_5Eup	10629	2214	11718	1	0
6	66	F07	7000_5Eup	10630	5973	8687	1	0
6	66	F07	7000_5Eup	10631	3580	3478	1	0
6	66	F07	7000_5Eup	10632	4621	9087	1	0
6	66	F07	7000_5Eup	10633	3745	6649	1	0
6	66	F07	7000_5Eup	10634	6100	11131	1	0
6	66	F07	7000_5Eup	10635	2426	11851	1	0
6	66	F07	7000_5Eup	10636	3635	6224	1	0
6	66	F07	7000_5Eup	10637	2429	11963	1	0
6	66	F07	7000_5Eup	10638	2489	6620	1	0
6	66	F07	7000_5Eup	10639	4842	5488	1	0
6	66	F07	7000_5Eup	10640	2285	16523	1	0
6	66	F07	7000_5Eup	10641	5122	10781	1	0
6	66	F07	7000_5Eup	10642	3536	13775	1	0
6	66	F07	7000_5Eup	10643	3617	12446	1	0
6	66	F07	7000_5Eup	10644	1126	5460	1	0
6	66	F07	7000_5Eup	10645	5045	8312	1	0
6	66	F07	7000_5Eup	10646	2173	9107	1	0
6	66	F07	7000_5Eup	10647	2134	11221	1	0
6	66	F07	7000_5Eup	10648	3408	6061	1	0
6	66	F07	7000_5Eup	10649	2363	16084	1	0
6	66	F07	7000_5Eup	10650	2214	6341	1	0
6	66	F07	7000_5Eup	10651	3512	11368	1	0
6	66	F07	7000_5Eup	10652	4949	9401	1	0
6	66	F07	7000_5Eup	10653	3484	13923	1	0
6	66	F07	7000_5Eup	10654	3411	6019	1	0
6	66	F07	7000_5Eup	10655	2285	8712	1	0
6	66	F07	7000_5Eup	10656	2203	6000	1	0
6	66	F07	7000_5Eup	10657	4761	8326	1	0
6	66	F07	7000_5Eup	10658	2160	8628	1	0
6	66	F07	7000_5Eup	10659	1446	3268	1	0
6	66	F07	7000_5Eup	10660	3700	13264	1	0
6	66	F07	7000_5Eup	10661	5186	6978	1	0
6	66	F07	7000_5Eup	10662	1063	6215	1	0
6	66	F07	7000_5Eup	10663	2354	12943	1	0
6	66	F07	7000_5Eup	10664	6081	6271	1	0
6	66	F07	7000_5Eup	10665	6236	5941	1	0
6	66	F07	7000_5Eup	10666	3535	13732	1	0
6	66	F07	7000_5Eup	10667	1031	9002	1	0
6	66	F07	7000_5Eup	10668	7659	5615	1	0
6	66	F07	7000_5Eup	10669	3576	14670	1	0
6	66	F07	7000_5Eup	10670	3582	14119	1	0
6	66	F07	7000_5Eup	10671	1075	10946	1	0
6	66	F07	7000_5Eup	10672	3770	7825	1	0
6	66	F07	7000_5Eup	10673	3442	6486	1	0
6	66	F07	7000_5Eup	10674	4822	14504	1	0
6	66	F07	7000_5Eup	10675	1034	8380	1	0
6	66	F07	7000_5Eup	10676	3491	3617	1	0
6	66	F07	7000_5Eup	10677	4672	11956	1	0
6	66	F07	7000_5Eup	10678	7232	8797	1	0
6	66	F07	7000_5Eup	10679	7041	14049	1	0
6	66	F07	7000_5Eup	10680	3577	12253	1	0
6	66	F07	7000_5Eup	10681	2374	15794	1	0
6	66	F07	7000_5Eup	10682	6154	11416	1	0
6	66	F07	7000_5Eup	10683	6209	9781	1	0
6	66	F07	7000_5Eup	10684	2130	12506	1	0
6	66	F07	7000_5Eup	10685	2327	6374	1	0
6	66	F07	7000_5Eup	10686	2124	14374	1	0
6	66	F07	7000_5Eup	10687	3589	11041	1	0
6	66	F07	7000_5Eup	10688	2493	11810	1	0
6	66	F07	7000_5Eup	10689	3368	3204	1	0
6	66	F07	7000_5Eup	10690	3649	6181	1	0
6	66	F07	7000_5Eup	10691	5098	6815	1	0
6	66	F07	7000_5Eup	10692	3572	15978	1	0
6	66	F07	7000_5Eup	10693	2330	3460	1	0
6	66	F07	7000_5Eup	10694	2343	16670	1	0
6	66	F07	7000_5Eup	10695	3590	8521	1	0
6	66	F07	7000_5Eup	10696	4780	16970	1	0
6	66	F07	7000_5Eup	10697	1020	8557	1	0
6	66	F07	7000_5Eup	10698	5165	11031	1	0
6	66	F07	7000_5Eup	10699	6139	8703	1	0
6	66	F07	7000_5Eup	10700	3749	5771	1	0
6	66	F07	7000_5Eup	10701	3586	8664	1	0
6	66	F07	7000_5Eup	10702	4959	3634	1	0
6	66	F07	7000_5Eup	10703	3663	8871	1	0
6	66	F07	7000_5Eup	10704	2232	13513	1	0
6	66	F07	7000_5Eup	10705	1003	8506	1	0
6	66	F07	7000_5Eup	10706	5766	6177	1	0
6	66	F07	7000_5Eup	10707	4640	5522	1	0
6	66	F07	7000_5Eup	10708	2482	11963	1	0
6	66	F07	7000_5Eup	10709	5973	6292	1	0
6	66	F07	7000_5Eup	10710	3812	8776	1	0
6	66	F07	7000_5Eup	10711	3610	8400	1	0
6	66	F07	7000_5Eup	10712	3318	8704	1	0
6	66	F07	7000_5Eup	10713	3435	9080	1	0
6	66	F07	7000_5Eup	10714	3518	8641	1	0
6	66	F07	7000_5Eup	10715	2253	11797	1	0
6	66	F07	7000_5Eup	10716	2484	6788	1	0
6	66	F07	7000_5Eup	10717	2359	13992	1	0
6	66	F07	7000_5Eup	10718	2333	11767	1	0
6	66	F07	7000_5Eup	10719	7274	7872	1	0
6	66	F07	7000_5Eup	10720	4602	8426	1	0
6	66	F07	7000_5Eup	10721	1007	9034	1	0
6	66	F07	7000_5Eup	10722	3772	15710	1	0
6	66	F07	7000_5Eup	10723	3510	11341	1	0
6	66	F07	7000_5Eup	10724	7238	7915	1	0
6	66	F07	7000_5Eup	10725	3268	8769	1	0
6	66	F07	7000_5Eup	10726	6420	5995	1	0
6	66	F07	7000_5Eup	10727	3597	13629	1	0
6	66	F07	7000_5Eup	10728	895	11638	1	0
6	66	F07	7000_5Eup	10729	3652	9281	1	0
6	66	F07	7000_5Eup	10730	2488	6098	1	0
6	66	F07	7000_5Eup	10731	3464	5405	1	0
6	66	F07	7000_5Eup	10732	2405	6517	1	0
6	66	F07	7000_5Eup	10733	2249	6303	1	0
6	66	F07	7000_5Eup	10734	7382	6200	1	0
6	66	F07	7000_5Eup	10735	3456	6129	1	0
6	66	F07	7000_5Eup	10736	5874	19417	1	0
6	66	F07	7000_5Eup	10737	5017	11614	1	0
6	66	F07	7000_5Eup	10738	2419	9849	1	0
6	66	F07	7000_5Eup	10739	4630	8880	1	0
6	66	F07	7000_5Eup	10740	4942	14651	1	0
6	66	F07	7000_5Eup	10741	2292	11765	1	0
6	66	F07	7000_5Eup	10742	7143	10816	1	0
6	66	F07	7000_5Eup	10743	2264	18572	1	0
6	66	F07	7000_5Eup	10744	5904	10980	1	0
6	66	F07	7000_5Eup	10745	7645	14358	1	0
6	66	F07	7000_5Eup	10746	4750	9367	1	0
6	66	F07	7000_5Eup	10747	3634	16570	1	0
6	66	F07	7000_5Eup	10748	2265	8341	1	0
6	66	F07	7000_5Eup	10749	6130	6346	1	0
6	66	F07	7000_5Eup	10750	2255	3594	1	0
6	66	F07	7000_5Eup	10751	3489	17030	1	0
6	66	F07	7000_5Eup	10752	2381	16719	1	0
6	66	F07	7000_5Eup	10753	6236	10743	1	0
6	66	F07	7000_5Eup	10754	3498	6133	1	0
6	66	F07	7000_5Eup	10755	3589	6361	1	0
6	66	F07	7000_5Eup	10756	4889	6722	1	0
6	66	F07	7000_5Eup	10757	2121	8659	1	0
6	66	F07	7000_5Eup	10758	3395	3543	1	0
6	66	F07	7000_5Eup	10759	6309	11200	1	0
6	66	F07	7000_5Eup	10760	2203	13608	1	0
6	66	F07	7000_5Eup	10761	6352	9145	1	0
6	66	F07	7000_5Eup	10762	5978	9546	1	0
6	66	F07	7000_5Eup	10763	7419	6007	1	0
6	66	F07	7000_5Eup	10764	5023	16732	1	0
6	66	F07	7000_5Eup	10765	2149	16551	1	0
6	66	F07	7000_5Eup	10766	4784	5974	1	0
6	66	F07	7000_5Eup	10767	6089	3709	1	0
6	66	F07	7000_5Eup	10768	5971	13805	1	0
6	66	F07	7000_5Eup	10769	6175	3618	1	0
6	66	F07	7000_5Eup	10770	3292	11386	1	0
6	66	F07	7000_5Eup	10771	3459	11155	1	0
6	66	F07	7000_5Eup	10772	3689	17182	1	0
6	66	F07	7000_5Eup	10773	7419	10514	1	0
6	66	F07	7000_5Eup	10774	3680	6280	1	0
6	66	F07	7000_5Eup	10775	3504	3790	1	0
6	66	F07	7000_5Eup	10776	4759	6146	1	0
6	66	F07	7000_5Eup	10777	5095	8946	1	0
6	66	F07	7000_5Eup	10778	2352	6748	1	0
6	66	F07	7000_5Eup	10779	2214	15256	1	0
6	66	F07	7000_5Eup	10780	3729	10209	1	0
6	66	F07	7000_5Eup	10781	1067	8270	1	0
6	66	F07	7000_5Eup	10782	5059	3907	1	0
6	66	F07	7000_5Eup	10783	6013	16605	1	0
6	66	F07	7000_5Eup	10784	5040	8991	1	0
6	66	F07	7000_5Eup	10785	990	14471	1	0
6	66	F07	7000_5Eup	10786	4827	8938	1	0
6	66	F07	7000_5Eup	10787	3463	13925	1	0
6	66	F07	7000_5Eup	10788	2256	16319	1	0
6	66	F07	7000_5Eup	10789	3330	12995	1	0
6	66	F07	7000_5Eup	10790	4599	10941	1	0
6	66	F07	7000_5Eup	10791	4691	8540	1	0
6	66	F07	7000_5Eup	10792	5007	5659	1	0
6	66	F07	7000_5Eup	10793	3908	9187	1	0
6	66	F07	7000_5Eup	10794	6017	8765	1	0
6	66	F07	7000_5Eup	10795	3503	13146	1	0
6	66	F07	7000_5Eup	10796	3888	9428	1	0
6	66	F07	7000_5Eup	10797	2465	6407	1	0
6	66	F07	7000_5Eup	10798	2337	19221	1	0
6	66	F07	7000_5Eup	10799	8049	6759	1	0
6	66	F07	7000_5Eup	10800	3625	5985	1	0
6	66	F07	7000_5Eup	10801	5092	12437	1	0
6	66	F07	7000_5Eup	10802	3337	11385	1	0
6	66	F07	7000_5Eup	10803	4611	15240	1	0
6	66	F07	7000_5Eup	10804	2137	14136	1	0
6	66	F07	7000_5Eup	10805	3478	14029	1	0
6	66	F07	7000_5Eup	10806	3817	16886	1	0
6	66	F07	7000_5Eup	10807	2211	11819	1	0
6	66	F07	7000_5Eup	10808	3657	9224	1	0
6	66	F07	7000_5Eup	10809	4692	11035	1	0
6	66	F07	7000_5Eup	10810	1054	19422	1	0
6	66	F07	7000_5Eup	10811	4664	14087	1	0
6	66	F07	7000_5Eup	10812	2288	8358	1	0
6	66	F07	7000_5Eup	10813	5100	7379	1	0
6	66	F07	7000_5Eup	10814	4988	14950	1	0
6	66	F07	7000_5Eup	10815	3632	5265	1	0
6	66	F07	7000_5Eup	10816	4784	11353	1	0
6	66	F07	7000_5Eup	10817	2247	8546	1	0
6	66	F07	7000_5Eup	10818	3694	11503	1	0
6	66	F07	7000_5Eup	10819	4658	9252	1	0
6	66	F07	7000_5Eup	10820	2336	10095	1	0
6	66	F07	7000_5Eup	10821	7718	4171	1	0
6	66	F07	7000_5Eup	10822	4859	8381	1	0
6	66	F07	7000_5Eup	10823	3638	6485	1	0
6	66	F07	7000_5Eup	10824	3597	6200	1	0
6	66	F07	7000_5Eup	10825	3720	9254	1	0
6	66	F07	7000_5Eup	10826	3759	15233	1	0
6	66	F07	7000_5Eup	10827	3662	6415	1	0
6	66	F07	7000_5Eup	10828	4615	11474	1	0
6	66	F07	7000_5Eup	10829	4807	11898	1	0
6	66	F07	7000_5Eup	10830	981	19223	1	0
6	66	F07	7000_5Eup	10831	3500	8984	1	0
6	66	F07	7000_5Eup	10832	2287	16789	1	0
6	66	F07	7000_5Eup	10833	4769	11767	1	0
6	66	F07	7000_5Eup	10834	4736	14155	1	0
6	66	F07	7000_5Eup	10835	4876	6008	1	0
6	66	F07	7000_5Eup	10836	3585	17277	1	0
6	66	F07	7000_5Eup	10837	3737	11547	1	0
6	66	F07	7000_5Eup	10838	2377	5751	1	0
6	66	F07	7000_5Eup	10839	1083	6052	1	0
6	66	F07	7000_5Eup	10840	884	11084	1	0
6	66	F07	7000_5Eup	10841	6432	10683	1	0
6	66	F07	7000_5Eup	10842	6289	3726	1	0
6	66	F07	7000_5Eup	10843	5264	9432	1	0
6	66	F07	7000_5Eup	10844	4679	10685	1	0
6	66	F07	7000_5Eup	10845	5057	3880	1	0
6	66	F07	7000_5Eup	10846	2285	13637	1	0
6	66	F07	7000_5Eup	10847	2202	11465	1	0
6	66	F07	7000_5Eup	10848	3649	8649	1	0
6	66	F07	7000_5Eup	10849	2344	9079	1	0
6	66	F07	7000_5Eup	10850	6150	5743	1	0
6	66	F07	7000_5Eup	10851	5751	6069	1	0
6	66	F07	7000_5Eup	10852	4795	4029	1	0
6	66	F07	7000_5Eup	10853	3665	11003	1	0
6	66	F07	7000_5Eup	10854	5986	3623	1	0
6	66	F07	7000_5Eup	10855	3746	3856	1	0
6	66	F07	7000_5Eup	10856	4721	16432	1	0
6	66	F07	7000_5Eup	10857	3641	16971	1	0
6	66	F07	7000_5Eup	10858	5036	11332	1	0
6	66	F07	7000_5Eup	10859	2292	9005	1	0
6	66	F07	7000_5Eup	10860	3891	6937	1	0
6	66	F07	7000_5Eup	10861	5261	16770	1	0
6	66	F07	7000_5Eup	10862	4844	8790	1	0
6	66	F07	7000_5Eup	10863	7394	5850	1	0
6	66	F07	7000_5Eup	10864	3976	5693	1	0
6	66	F07	7000_5Eup	10865	4932	11518	1	0
6	66	F07	7000_5Eup	10866	3703	8332	1	0
6	66	F07	7000_5Eup	10867	2317	8902	1	0
6	66	F07	7000_5Eup	10868	2164	17187	1	0
6	66	F07	7000_5Eup	10869	4521	13620	1	0
6	66	F07	7000_5Eup	10870	4887	11323	1	0
6	66	F07	7000_5Eup	10871	4867	6264	1	0
6	66	F07	7000_5Eup	10872	4556	10003	1	0
6	66	F07	7000_5Eup	10873	2442	5762	1	0
6	66	F07	7000_5Eup	10874	3607	11125	1	0
6	66	F07	7000_5Eup	10875	6178	7945	1	0
6	66	F07	7000_5Eup	10876	4893	11924	1	0
6	66	F07	7000_5Eup	10877	3709	6384	1	0
6	66	F07	7000_5Eup	10878	2387	11925	1	0
6	66	F07	7000_5Eup	10879	2368	8263	1	0
6	66	F07	7000_5Eup	10880	2275	6336	1	0
6	66	F07	7000_5Eup	10881	6230	12687	1	0
6	66	F07	7000_5Eup	10882	3312	11625	1	0
6	66	F07	7000_5Eup	10883	862	13707	1	0
6	66	F07	7000_5Eup	10884	1066	8336	1	0
6	66	F07	7000_5Eup	10885	1984	8523	1	0
6	66	F07	7000_5Eup	10886	3509	19580	1	0
6	66	F07	7000_5Eup	10887	5001	9527	1	0
6	66	F07	7000_5Eup	10888	4683	13560	1	0
6	66	F07	7000_5Eup	10889	3334	8425	1	0
6	66	F07	7000_5Eup	10890	5981	5789	1	0
6	66	F07	7000_5Eup	10891	2347	11354	1	0
6	66	F07	7000_5Eup	10892	4969	11539	1	0
6	66	F07	7000_5Eup	10893	2315	6270	1	0
6	66	F07	7000_5Eup	10894	3201	8213	1	0
6	66	F07	7000_5Eup	10895	7546	14229	1	0
6	66	F07	7000_5Eup	10896	4636	8627	1	0
6	66	F07	7000_5Eup	10897	3534	3509	1	0
6	66	F07	7000_5Eup	10898	3200	6238	1	0
6	66	F07	7000_5Eup	10899	3179	3508	1	0
6	66	F07	7000_5Eup	10900	7296	7788	1	0
6	66	F07	7000_5Eup	10901	5860	14116	1	0
6	66	F07	7000_5Eup	10902	3174	5648	1	0
6	66	F07	7000_5Eup	10903	3347	4953	1	0
6	66	F07	7000_5Eup	10904	2019	3770	1	0
6	66	F07	7000_5Eup	10905	5969	8069	1	0
6	66	F07	7000_5Eup	10906	2311	11088	1	0
6	66	F07	7000_5Eup	10907	5869	7137	1	0
6	66	F07	7000_5Eup	10908	1162	13772	1	0
6	66	F07	7000_5Eup	10909	2028	5902	1	0
6	66	F07	7000_5Eup	10910	2649	6100	1	0
6	66	F07	7000_5Eup	10911	6031	6155	1	0
6	66	F07	7000_5Eup	10912	5895	6665	1	0
6	66	F07	7000_5Eup	10913	2289	5611	1	0
6	66	F07	7000_5Eup	10914	3580	12033	1	0
6	66	F07	7000_5Eup	10915	6117	9046	1	0
6	66	F07	7000_5Eup	10916	2120	9022	1	0
6	66	F07	7000_5Eup	10917	2257	17858	1	0
6	66	F07	7000_5Eup	10918	4785	9478	1	0
6	66	F07	7000_5Eup	10919	3500	11346	1	0
6	66	F07	7000_5Eup	10920	3686	14420	1	0
6	66	F07	7000_5Eup	10921	3616	12083	1	0
6	66	F07	7000_5Eup	10922	2303	11520	1	0
6	66	F07	7000_5Eup	10923	4481	17465	1	0
6	66	F07	7000_5Eup	10924	7692	9692	1	0
6	66	F07	7000_5Eup	10925	3778	6236	1	0
6	66	F07	7000_5Eup	10926	5979	6068	1	0
6	66	F07	7000_5Eup	10927	6173	9015	1	0
6	66	F07	7000_5Eup	10928	2315	16631	1	0
6	66	F07	7000_5Eup	10929	4942	9059	1	0
6	66	F07	7000_5Eup	10930	2261	10252	1	0
6	66	F07	7000_5Eup	10931	2422	11459	1	0
6	66	F07	7000_5Eup	10932	2541	16638	1	0
6	66	F07	7000_5Eup	10933	1060	18204	1	0
6	66	F07	7000_5Eup	10934	3514	14152	1	0
6	66	F07	7000_5Eup	10935	3580	14378	1	0
6	66	F07	7000_5Eup	10936	6005	11787	1	0
6	66	F07	7000_5Eup	10937	2421	16652	1	0
6	66	F07	7000_5Eup	10938	4907	6816	1	0
6	66	F07	7000_5Eup	10939	7410	11260	1	0
6	66	F07	7000_5Eup	10940	2275	10738	1	0
6	66	F07	7000_5Eup	10941	7073	5899	1	0
6	66	F07	7000_5Eup	10942	4823	6213	1	0
6	66	F07	7000_5Eup	10943	3629	8129	1	0
6	66	F07	7000_5Eup	10944	5011	8579	1	0
6	66	F07	7000_5Eup	10945	2335	6295	1	0
6	66	F07	7000_5Eup	10946	7380	3640	1	0
6	66	F07	7000_5Eup	10947	7587	15371	1	0
6	66	F07	7000_5Eup	10948	3344	11286	1	0
6	66	F07	7000_5Eup	10949	4926	11019	1	0
6	66	F07	7000_5Eup	10950	3945	13563	1	0
6	66	F07	7000_5Eup	10951	1033	11663	1	0
6	66	F07	7000_5Eup	10952	3728	8665	1	0
6	66	F07	7000_5Eup	10953	5048	10067	1	0
6	66	F07	7000_5Eup	10954	1021	13974	1	0
6	66	F07	7000_5Eup	10955	3876	16081	1	0
6	66	F07	7000_5Eup	10956	7359	17859	1	0
6	66	F07	7000_5Eup	10957	2471	6199	1	0
6	66	F07	7000_5Eup	10958	6253	13159	1	0
6	66	F07	7000_5Eup	10959	4722	11541	1	0
6	66	F07	7000_5Eup	10960	3733	3616	1	0
6	66	F07	7000_5Eup	10961	3630	14517	1	0
6	66	F07	7000_5Eup	10962	6182	12596	1	0
6	66	F07	7000_5Eup	10963	1041	5903	1	0
6	66	F07	7000_5Eup	10964	5079	9163	1	0
6	66	F07	7000_5Eup	10965	2335	8981	1	0
6	66	F07	7000_5Eup	10966	2356	8680	1	0
6	66	F07	7000_5Eup	10967	6299	8691	1	0
6	66	F07	7000_5Eup	10968	6195	11019	1	0
6	66	F07	7000_5Eup	10969	3564	13608	1	0
6	66	F07	7000_5Eup	10970	2699	10712	1	0
6	66	F07	7000_5Eup	10971	1002	10529	1	0
6	66	F07	7000_5Eup	10972	2225	8449	1	0
6	66	F07	7000_5Eup	10973	1061	7775	1	0
6	66	F07	7000_5Eup	10974	5129	9283	1	0
6	66	F07	7000_5Eup	10975	3685	6943	1	0
6	66	F07	7000_5Eup	10976	988	8659	1	0
6	66	F07	7000_5Eup	10977	1140	3087	1	0
6	66	F07	7000_5Eup	10978	4673	8213	1	0
6	66	F07	7000_5Eup	10979	3526	16628	1	0
6	66	F07	7000_5Eup	10980	4831	5868	1	0
6	66	F07	7000_5Eup	10981	3482	12570	1	0
6	66	F07	7000_5Eup	10982	4667	5797	1	0
6	66	F07	7000_5Eup	10983	6320	14011	1	0
6	66	F07	7000_5Eup	10984	3641	13968	1	0
6	66	F07	7000_5Eup	10985	3563	2856	1	0
6	66	F07	7000_5Eup	10986	2145	5664	1	0
6	66	F07	7000_5Eup	10987	2138	11610	1	0
6	66	F07	7000_5Eup	10988	3477	14260	1	0
6	66	F07	7000_5Eup	10989	3674	13896	1	0
6	66	F07	7000_5Eup	10990	3207	8471	1	0
6	66	F07	7000_5Eup	10991	916	11656	1	0
6	66	F07	7000_5Eup	10992	2285	5725	1	0
6	66	F07	7000_5Eup	10993	3585	9218	1	0
6	66	F07	7000_5Eup	10994	4997	8391	1	0
6	66	F07	7000_5Eup	10995	3313	13515	1	0
6	66	F07	7000_5Eup	10996	4864	10899	1	0
6	66	F07	7000_5Eup	10997	3689	11952	1	0
6	66	F07	7000_5Eup	10998	6302	7009	1	0
6	66	F07	7000_5Eup	10999	2244	8387	1	0
6	66	F07	7000_5Eup	11000	6557	8833	1	0
6	66	F07	7000_5Eup	11001	4926	10965	1	0
6	66	F07	7000_5Eup	11002	6594	11984	1	0
6	66	F07	7000_5Eup	11003	2268	6128	1	0
6	66	F07	7000_5Eup	11004	4856	6404	1	0
6	66	F07	7000_5Eup	11005	2319	11142	1	0
6	66	F07	7000_5Eup	11006	3526	8729	1	0
6	66	F07	7000_5Eup	11007	3077	9021	1	0
6	66	F07	7000_5Eup	11008	3258	6596	1	0
6	66	F07	7000_5Eup	11009	2254	12482	1	0
6	66	F07	7000_5Eup	11010	4899	6147	1	0
6	66	F07	7000_5Eup	11011	3789	13560	1	0
6	66	F07	7000_5Eup	11012	4826	6499	1	0
6	66	F07	7000_5Eup	11013	3721	12120	1	0
6	66	F07	7000_5Eup	11014	3700	12075	1	0
6	66	F07	7000_5Eup	11015	3669	8294	1	0
6	66	F07	7000_5Eup	11016	2095	5916	1	0
6	66	F07	7000_5Eup	11017	2378	8826	1	0
6	66	F07	7000_5Eup	11018	4244	3321	1	0
6	66	F07	7000_5Eup	11019	6461	11653	1	0
6	66	F07	7000_5Eup	11020	3470	10446	1	0
6	66	F07	7000_5Eup	11021	2265	16163	1	0
6	66	F07	7000_5Eup	11022	3636	12244	1	0
6	66	F07	7000_5Eup	11023	3430	8934	1	0
6	66	F07	7000_5Eup	11024	7213	8853	1	0
6	66	F07	7000_5Eup	11025	4906	8474	1	0
6	66	F07	7000_5Eup	11026	4928	13479	1	0
6	66	F07	7000_5Eup	11027	4885	3198	1	0
6	66	F07	7000_5Eup	11028	4880	6799	1	0
6	66	F07	7000_5Eup	11029	3587	9147	1	0
6	66	F07	7000_5Eup	11030	4040	9631	1	0
6	66	F07	7000_5Eup	11031	4764	14613	1	0
6	66	F07	7000_5Eup	11032	7807	3645	1	0
6	66	F07	7000_5Eup	11033	7248	6306	1	0
6	66	F07	7000_5Eup	11034	4939	8798	1	0
6	66	F07	7000_5Eup	11035	1007	8686	1	0
6	66	F07	7000_5Eup	11036	7493	6133	1	0
6	66	F07	7000_5Eup	11037	3376	9568	1	0
6	66	F07	7000_5Eup	11038	3598	6276	1	0
6	66	F07	7000_5Eup	11039	2757	14295	1	0
6	66	F07	7000_5Eup	11040	2097	6547	1	0
6	66	F07	7000_5Eup	11041	2362	11215	1	0
6	66	F07	7000_5Eup	11042	3820	12451	1	0
6	66	F07	7000_5Eup	11043	4652	8564	1	0
6	66	F07	7000_5Eup	11044	3532	10683	1	0
6	66	F07	7000_5Eup	11045	2402	8842	1	0
6	66	F07	7000_5Eup	11046	2219	8720	1	0
6	66	F07	7000_5Eup	11047	8874	7988	1	0
6	66	F07	7000_5Eup	11048	1057	6172	1	0
6	66	F07	7000_5Eup	11049	3437	5691	1	0
6	66	F07	7000_5Eup	11050	2385	16088	1	0
6	66	F07	7000_5Eup	11051	4924	11815	1	0
6	66	F07	7000_5Eup	11052	1912	5738	1	0
6	66	F07	7000_5Eup	11053	3305	3552	1	0
6	66	F07	7000_5Eup	11054	3573	11387	1	0
6	66	F07	7000_5Eup	11055	3647	11906	1	0
6	66	F07	7000_5Eup	11056	4777	8999	1	0
6	66	F07	7000_5Eup	11057	2095	16257	1	0
6	66	F07	7000_5Eup	11058	4764	12257	1	0
6	66	F07	7000_5Eup	11059	1031	13704	1	0
6	66	F07	7000_5Eup	11060	2452	3597	1	0
6	66	F07	7000_5Eup	11061	4822	19921	1	0
6	66	F07	7000_5Eup	11062	2166	14493	1	0
6	66	F07	7000_5Eup	11063	7266	11461	1	0
6	66	F07	7000_5Eup	11064	4627	9257	1	0
6	66	F07	7000_5Eup	11065	6213	13198	1	0
6	66	F07	7000_5Eup	11066	969	6194	1	0
6	66	F07	7000_5Eup	11067	4548	10767	1	0
6	66	F07	7000_5Eup	11068	2419	9011	1	0
6	66	F07	7000_5Eup	11069	2133	9049	1	0
6	66	F07	7000_5Eup	11070	5167	9782	1	0
6	66	F07	7000_5Eup	11071	2263	15030	1	0
6	66	F07	7000_5Eup	11072	3461	15361	1	0
6	66	F07	7000_5Eup	11073	6250	8914	1	0
6	66	F07	7000_5Eup	11074	4905	6388	1	0
6	66	F07	7000_5Eup	11075	6062	11378	1	0
6	66	F07	7000_5Eup	11076	3513	11150	1	0
6	66	F07	7000_5Eup	11077	3656	7350	1	0
6	66	F07	7000_5Eup	11078	5859	6174	1	0
6	66	F07	7000_5Eup	11079	1117	8590	1	0
6	66	F07	7000_5Eup	11080	4831	13230	1	0
6	66	F07	7000_5Eup	11081	4961	11331	1	0
6	66	F07	7000_5Eup	11082	5022	12118	1	0
6	66	F07	7000_5Eup	11083	3732	7657	1	0
6	66	F07	7000_5Eup	11084	2445	9542	1	0
6	66	F07	7000_5Eup	11085	4508	10605	1	0
6	66	F07	7000_5Eup	11086	4742	10812	1	0
6	66	F07	7000_5Eup	11087	4860	6055	1	0
6	66	F07	7000_5Eup	11088	6197	11184	1	0
6	66	F07	7000_5Eup	11089	1070	3327	1	0
6	66	F07	7000_5Eup	11090	6525	6085	1	0
6	66	F07	7000_5Eup	11091	3785	6192	1	0
6	66	F07	7000_5Eup	11092	7397	13781	1	0
6	66	F07	7000_5Eup	11093	7654	9708	1	0
6	66	F07	7000_5Eup	11094	4689	8426	1	0
6	66	F07	7000_5Eup	11095	7519	5866	1	0
6	66	F07	7000_5Eup	11096	6033	11727	1	0
6	66	F07	7000_5Eup	11097	4932	8233	1	0
6	66	F07	7000_5Eup	11098	4738	9545	1	0
6	66	F07	7000_5Eup	11099	1068	8386	1	0
6	66	F07	7000_5Eup	11100	4677	6086	1	0
6	66	F07	7000_5Eup	11101	5032	6555	1	0
6	66	F07	7000_5Eup	11102	4719	12985	1	0
6	66	F07	7000_5Eup	11103	7421	11156	1	0
6	66	F07	7000_5Eup	11104	5181	8644	1	0
6	66	F07	7000_5Eup	11105	1103	13665	1	0
6	66	F07	7000_5Eup	11106	994	10848	1	0
6	66	F07	7000_5Eup	11107	1031	8315	1	0
6	66	F07	7000_5Eup	11108	2064	11501	1	0
6	66	F07	7000_5Eup	11109	3542	13999	1	0
6	66	F07	7000_5Eup	11110	1138	6026	1	0
6	66	F07	7000_5Eup	11111	3508	5934	1	0
6	66	F07	7000_5Eup	11112	6058	8588	1	0
6	66	F07	7000_5Eup	11113	2232	8718	1	0
6	66	F07	7000_5Eup	11114	4840	9049	1	0
6	66	F07	7000_5Eup	11115	3709	11412	1	0
6	66	F07	7000_5Eup	11116	3385	13264	1	0
6	66	F07	7000_5Eup	11117	5051	14090	1	0
6	66	F07	7000_5Eup	11118	4787	6294	1	0
6	66	F07	7000_5Eup	11119	3918	8798	1	0
6	66	F07	7000_5Eup	11120	3757	11244	1	0
6	66	F07	7000_5Eup	11121	4661	6680	1	0
6	66	F07	7000_5Eup	11122	4765	11961	1	0
6	66	F07	7000_5Eup	11123	10091	6840	1	0
6	66	F07	7000_5Eup	11124	2567	9097	1	0
6	66	F07	7000_5Eup	11125	4504	8682	1	0
6	66	F07	7000_5Eup	11126	4303	8815	1	0
6	66	F07	7000_5Eup	11127	927	11155	1	0
6	66	F07	7000_5Eup	11128	3490	3494	1	0
6	66	F07	7000_5Eup	11129	3693	10660	1	0
6	66	F07	7000_5Eup	11130	957	11423	1	0
6	66	F07	7000_5Eup	11131	7219	6168	1	0
6	66	F07	7000_5Eup	11132	3581	14024	1	0
6	66	F07	7000_5Eup	11133	6377	8874	1	0
6	66	F07	7000_5Eup	11134	3612	3528	1	0
6	66	F07	7000_5Eup	11135	3631	8139	1	0
6	66	F07	7000_5Eup	11136	3436	8982	1	0
6	66	F07	7000_5Eup	11137	8709	13646	1	0
6	66	F07	7000_5Eup	11138	3785	10918	1	0
6	66	F07	7000_5Eup	11139	3667	5985	1	0
6	66	F07	7000_5Eup	11140	1042	13794	1	0
6	66	F07	7000_5Eup	11141	3568	8629	1	0
6	66	F07	7000_5Eup	11142	3337	7538	1	0
6	66	F07	7000_5Eup	11143	3593	8987	1	0
6	66	F07	7000_5Eup	11144	3470	8336	1	0
6	66	F07	7000_5Eup	11145	4741	13504	1	0
6	66	F07	7000_5Eup	11146	5076	6374	1	0
6	66	F07	7000_5Eup	11147	3768	18164	1	0
6	66	F07	7000_5Eup	11148	6347	13306	1	0
6	66	F07	7000_5Eup	11149	2098	8565	1	0
6	66	F07	7000_5Eup	11150	1050	11378	1	0
6	66	F07	7000_5Eup	11151	2334	11123	1	0
6	66	F07	7000_5Eup	11152	2234	9218	0	0
6	66	F07	7000_5Eup	11153	4959	6186	1	0
6	66	F07	7000_5Eup	11154	3686	15102	1	0
6	66	F07	7000_5Eup	11155	6630	6587	1	0
6	66	F07	7000_5Eup	11156	3620	6092	1	0
6	66	F07	7000_5Eup	11157	5850	11684	1	0
6	66	F07	7000_5Eup	11158	3746	11486	1	0
6	66	F07	7000_5Eup	11159	2385	13661	1	0
6	66	F07	7000_5Eup	11160	4584	8615	1	0
6	66	F07	7000_5Eup	11161	3382	8757	1	0
6	66	F07	7000_5Eup	11162	7259	11434	1	0
6	66	F07	7000_5Eup	11163	2348	8550	1	0
6	66	F07	7000_5Eup	11164	3486	11144	1	0
6	66	F07	7000_5Eup	11165	3463	6331	1	0
6	66	F07	7000_5Eup	11166	3579	8678	1	0
6	66	F07	7000_5Eup	11167	3514	6192	1	0
6	66	F07	7000_5Eup	11168	2345	8618	1	0
6	66	F07	7000_5Eup	11169	7288	10597	1	0
6	66	F07	7000_5Eup	11170	3656	8760	1	0
6	66	F07	7000_5Eup	11171	6088	6039	1	0
6	66	F07	7000_5Eup	11172	3433	11091	1	0
6	66	F07	7000_5Eup	11173	4831	11398	1	0
6	66	F07	7000_5Eup	11174	2084	5793	1	0
6	66	F07	7000_5Eup	11175	2208	5653	1	0
6	66	F07	7000_5Eup	11176	5167	11281	1	0
6	66	F07	7000_5Eup	11177	3764	5954	1	0
6	66	F07	7000_5Eup	11178	2344	11374	1	0
6	66	F07	7000_5Eup	11179	771	11032	1	0
6	66	F07	7000_5Eup	11180	2176	11318	1	0
6	66	F07	7000_5Eup	11181	3564	15561	1	0
6	66	F07	7000_5Eup	11182	4925	6246	1	0
6	66	F07	7000_5Eup	11183	4767	6004	1	0
6	66	F07	7000_5Eup	11184	4989	10798	1	0
6	66	F07	7000_5Eup	11185	2403	18030	1	0
6	66	F07	7000_5Eup	11186	2462	6033	1	0
6	66	F07	7000_5Eup	11187	4995	6162	1	0
6	66	F07	7000_5Eup	11188	3277	14215	1	0
6	66	F07	7000_5Eup	11189	3118	5703	1	0
6	66	F07	7000_5Eup	11190	4940	10995	1	0
6	66	F07	7000_5Eup	11191	2346	6260	1	0
6	66	F07	7000_5Eup	11192	4657	13757	1	0
6	66	F07	7000_5Eup	11193	3640	6193	1	0
6	66	F07	7000_5Eup	11194	6152	6016	1	0
6	66	F07	7000_5Eup	11195	6263	8909	1	0
6	66	F07	7000_5Eup	11196	3629	8645	1	0
6	66	F07	7000_5Eup	11197	2289	8984	1	0
6	66	F07	7000_5Eup	11198	3342	11746	1	0
6	66	F07	7000_5Eup	11199	3650	11246	1	0
6	66	F07	7000_5Eup	11200	2333	8958	1	0
6	66	F07	7000_5Eup	11201	8444	12652	1	0
6	66	F07	7000_5Eup	11202	4930	8410	1	0
6	66	F07	7000_5Eup	11203	7577	10733	1	0
6	66	F07	7000_5Eup	11204	4961	15999	1	0
6	66	F07	7000_5Eup	11205	2359	5496	1	0
6	66	F07	7000_5Eup	11206	3638	8375	1	0
6	66	F07	7000_5Eup	11207	6416	13157	1	0
6	66	F07	7000_5Eup	11208	2330	11235	1	0
6	66	F07	7000_5Eup	11209	2428	3963	1	0
6	66	F07	7000_5Eup	11210	6136	11072	1	0
6	66	F07	7000_5Eup	11211	3360	13912	1	0
6	66	F07	7000_5Eup	11212	2395	8768	1	0
6	66	F07	7000_5Eup	11213	3461	8072	1	0
6	66	F07	7000_5Eup	11214	4843	9364	1	0
6	66	F07	7000_5Eup	11215	5023	6542	1	0
6	66	F07	7000_5Eup	11216	3605	13678	1	0
6	66	F07	7000_5Eup	11217	3670	5903	1	0
6	66	F07	7000_5Eup	11218	1197	8627	1	0
6	66	F07	7000_5Eup	11219	3449	3378	1	0
6	66	F07	7000_5Eup	11220	1068	3336	1	0
6	66	F07	7000_5Eup	11221	4585	9407	1	0
6	66	F07	7000_5Eup	11222	7594	14480	1	0
6	66	F07	7000_5Eup	11223	3734	13889	1	0
6	66	F07	7000_5Eup	11224	2450	7970	1	0
6	66	F07	7000_5Eup	11225	1983	10665	1	0
6	66	F07	7000_5Eup	11226	3592	11825	1	0
6	66	F07	7000_5Eup	11227	5746	3394	1	0
6	66	F07	7000_5Eup	11228	2377	8642	1	0
6	66	F07	7000_5Eup	11229	2120	13960	1	0
6	66	F07	7000_5Eup	11230	4751	8346	1	0
6	66	F07	7000_5Eup	11231	3811	8790	1	0
6	66	F07	7000_5Eup	11232	2461	11459	1	0
6	66	F07	7000_5Eup	11233	3623	14396	1	0
6	66	F07	7000_5Eup	11234	3690	13563	1	0
6	66	F07	7000_5Eup	11235	4237	11668	1	0
6	66	F07	7000_5Eup	11236	4981	9249	1	0
6	66	F07	7000_5Eup	11237	3537	11182	1	0
6	66	F07	7000_5Eup	11238	6035	11802	1	0
6	66	F07	7000_5Eup	11239	3742	11785	1	0
6	66	F07	7000_5Eup	11240	3216	6097	1	0
6	66	F07	7000_5Eup	11241	1037	6080	1	0
6	66	F07	7000_5Eup	11242	6437	3260	1	0
6	66	F07	7000_5Eup	11243	3335	11584	1	0
6	66	F07	7000_5Eup	11244	2428	8467	1	0
6	66	F07	7000_5Eup	11245	2138	8411	1	0
6	66	F07	7000_5Eup	11246	1011	11424	1	0
6	66	F07	7000_5Eup	11247	2118	19647	1	0
6	66	F07	7000_5Eup	11248	1091	6505	1	0
6	66	F07	7000_5Eup	11249	5795	6017	1	0
6	66	F07	7000_5Eup	11250	4991	6290	1	0
6	66	F07	7000_5Eup	11251	4724	12082	1	0
6	66	F07	7000_5Eup	11252	2158	16440	1	0
6	66	F07	7000_5Eup	11253	4914	9254	1	0
6	66	F07	7000_5Eup	11254	5062	6070	1	0
6	66	F07	7000_5Eup	11255	2415	6105	1	0
6	66	F07	7000_5Eup	11256	5088	6208	1	0
6	66	F07	7000_5Eup	11257	1095	3462	1	0
6	66	F07	7000_5Eup	11258	3605	6720	1	0
6	66	F07	7000_5Eup	11259	3496	11729	1	0
6	66	F07	7000_5Eup	11260	5850	9140	1	0
6	66	F07	7000_5Eup	11261	2425	11596	1	0
6	66	F07	7000_5Eup	11262	963	8689	1	0
6	66	F07	7000_5Eup	11263	5879	3652	1	0
6	66	F07	7000_5Eup	11264	4834	8942	1	0
6	66	F07	7000_5Eup	11265	2361	12368	1	0
6	66	F07	7000_5Eup	11266	3609	8864	1	0
6	66	F07	7000_5Eup	11267	4897	6323	1	0
6	66	F07	7000_5Eup	11268	5561	6191	1	0
6	66	F07	7000_5Eup	11269	6214	12078	1	0
6	66	F07	7000_5Eup	11270	7134	11464	1	0
6	66	F07	7000_5Eup	11271	7303	13321	1	0
6	66	F07	7000_5Eup	11272	3574	8441	1	0
6	66	F07	7000_5Eup	11273	3553	11162	1	0
6	66	F07	7000_5Eup	11274	4983	11518	1	0
6	66	F07	7000_5Eup	11275	2280	5828	1	0
6	66	F07	7000_5Eup	11276	4733	12013	1	0
6	66	F07	7000_5Eup	11277	3531	8876	1	0
6	66	F07	7000_5Eup	11278	3156	6512	1	0
6	66	F07	7000_5Eup	11279	1004	10607	1	0
6	66	F07	7000_5Eup	11280	4666	11059	1	0
6	66	F07	7000_5Eup	11281	2274	8366	1	0
6	66	F07	7000_5Eup	11282	2491	8665	1	0
6	66	F07	7000_5Eup	11283	6016	8242	1	0
6	66	F07	7000_5Eup	11284	2403	8889	1	0
6	66	F07	7000_5Eup	11285	4959	8997	1	0
6	66	F07	7000_5Eup	11286	4894	6448	1	0
6	66	F07	7000_5Eup	11287	3622	3497	1	0
6	66	F07	7000_5Eup	11288	3520	5653	1	0
6	66	F07	7000_5Eup	11289	3621	8528	1	0
6	66	F07	7000_5Eup	11290	4915	8678	1	0
6	66	F07	7000_5Eup	11291	2386	6297	1	0
6	66	F07	7000_5Eup	11292	6226	13759	1	0
6	66	F07	7000_5Eup	11293	2366	10821	1	0
6	66	F07	7000_5Eup	11294	2349	16363	1	0
6	66	F07	7000_5Eup	11295	4975	6221	1	0
6	66	F07	7000_5Eup	11296	4658	5911	1	0
6	66	F07	7000_5Eup	11297	2041	5979	1	0
6	66	F07	7000_5Eup	11298	1046	6154	1	0
6	66	F07	7000_5Eup	11299	3426	13408	1	0
6	66	F07	7000_5Eup	11300	3360	15147	1	0
6	66	F07	7000_5Eup	11301	3637	3519	1	0
6	66	F07	7000_5Eup	11302	2291	8847	1	0
6	66	F07	7000_5Eup	11303	3565	6439	1	0
6	66	F07	7000_5Eup	11304	4948	11348	1	0
6	66	F07	7000_5Eup	11305	7251	14731	1	0
6	66	F07	7000_5Eup	11306	3667	13737	1	0
6	66	F07	7000_5Eup	11307	4591	14182	1	0
6	66	F07	7000_5Eup	11308	2006	8059	1	0
6	66	F07	7000_5Eup	11309	2196	8682	1	0
6	66	F07	7000_5Eup	11310	4608	8946	1	0
6	66	F07	7000_5Eup	11311	2439	7051	1	0
6	66	F07	7000_5Eup	11312	3670	11943	1	0
6	66	F07	7000_5Eup	11313	2444	10706	1	0
6	66	F07	7000_5Eup	11314	2352	8898	1	0
6	66	F07	7000_5Eup	11315	2418	11315	1	0
6	66	F07	7000_5Eup	11316	6265	12032	1	0
6	66	F07	7000_5Eup	11317	3913	13898	1	0
6	66	F07	7000_5Eup	11318	4621	6088	1	0
6	66	F07	7000_5Eup	11319	6212	11658	1	0
6	66	F07	7000_5Eup	11320	7259	15623	1	0
6	66	F07	7000_5Eup	11321	2423	8680	1	0
6	66	F07	7000_5Eup	11322	1117	8300	1	0
6	66	F07	7000_5Eup	11323	3710	11638	1	0
6	66	F07	7000_5Eup	11324	3480	10715	1	0
6	66	F07	7000_5Eup	11325	2289	11152	1	0
6	66	F07	7000_5Eup	11326	3665	15526	1	0
6	66	F07	7000_5Eup	11327	3669	8468	1	0
6	66	F07	7000_5Eup	11328	2207	6522	1	0
6	66	F07	7000_5Eup	11329	2080	8579	1	0
6	66	F07	7000_5Eup	11330	8456	14607	1	0
6	66	F07	7000_5Eup	11331	4682	7698	1	0
6	66	F07	7000_5Eup	11332	4741	10733	1	0
6	66	F07	7000_5Eup	11333	3472	8597	1	0
6	66	F07	7000_5Eup	11334	1039	3661	1	0
6	66	F07	7000_5Eup	11335	3194	8193	1	0
6	66	F07	7000_5Eup	11336	6223	3440	1	0
6	66	F07	7000_5Eup	11337	1026	8874	1	0
6	66	F07	7000_5Eup	11338	4898	18041	1	0
6	66	F07	7000_5Eup	11339	4933	17636	1	0
6	66	F07	7000_5Eup	11340	3594	11714	1	0
6	66	F07	7000_5Eup	11341	4751	7388	1	0
6	66	F07	7000_5Eup	11342	6076	17112	1	0
6	66	F07	7000_5Eup	11343	851	8945	1	0
6	66	F07	7000_5Eup	11344	4703	8674	1	0
6	66	F07	7000_5Eup	11345	6277	11381	1	0
6	66	F07	7000_5Eup	11346	2229	16403	1	0
6	66	F07	7000_5Eup	11347	2268	11398	1	0
6	66	F07	7000_5Eup	11348	6008	8911	1	0
6	66	F07	7000_5Eup	11349	3319	11450	1	0
6	66	F07	7000_5Eup	11350	3527	11564	1	0
6	66	F07	7000_5Eup	11351	2257	5961	1	0
6	66	F07	7000_5Eup	11352	7342	13395	1	0
6	66	F07	7000_5Eup	11353	1945	8757	1	0
6	66	F07	7000_5Eup	11354	4941	11975	1	0
6	66	F07	7000_5Eup	11355	10059	11432	1	0
6	66	F07	7000_5Eup	11356	2262	15162	1	0
6	66	F07	7000_5Eup	11357	7181	5775	1	0
6	66	F07	7000_5Eup	11358	6379	7180	1	0
6	66	F07	7000_5Eup	11359	2295	6377	1	0
6	66	F07	7000_5Eup	11360	6012	5798	1	0
6	66	F07	7000_5Eup	11361	3308	14359	1	0
6	66	F07	7000_5Eup	11362	2297	8714	1	0
6	66	F07	7000_5Eup	11363	5022	8592	1	0
6	66	F07	7000_5Eup	11364	6018	13816	1	0
6	66	F07	7000_5Eup	11365	3687	11854	1	0
6	66	F07	7000_5Eup	11366	7167	6462	1	0
6	66	F07	7000_5Eup	11367	2112	15126	1	0
6	66	F07	7000_5Eup	11368	1007	11121	1	0
6	66	F07	7000_5Eup	11369	4629	14073	1	0
6	66	F07	7000_5Eup	11370	1027	5887	1	0
6	66	F07	7000_5Eup	11371	3287	8600	1	0
6	66	F07	7000_5Eup	11372	7381	14299	1	0
6	66	F07	7000_5Eup	11373	5103	11092	0	0
6	66	F07	7000_5Eup	11374	7160	11386	1	0
6	66	F07	7000_5Eup	11375	3507	3770	1	0
6	66	F07	7000_5Eup	11376	8574	5874	1	0
6	66	F07	7000_5Eup	11377	5004	11489	1	0
6	66	F07	7000_5Eup	11378	2002	6268	1	0
6	66	F07	7000_5Eup	11379	4828	11677	1	0
6	66	F07	7000_5Eup	11380	5083	16072	1	0
6	66	F07	7000_5Eup	11381	2336	11723	1	0
6	66	F07	7000_5Eup	11382	2445	10986	1	0
6	66	F07	7000_5Eup	11383	5974	8546	1	0
6	66	F07	7000_5Eup	11384	4624	5482	1	0
6	66	F07	7000_5Eup	11385	4998	14200	1	0
6	66	F07	7000_5Eup	11386	3839	8450	1	0
6	66	F07	7000_5Eup	11387	3660	3994	1	0
6	66	F07	7000_5Eup	11388	2445	6638	1	0
6	66	F07	7000_5Eup	11389	3649	11610	1	0
6	66	F07	7000_5Eup	11390	2131	6098	1	0
6	66	F07	7000_5Eup	11391	3690	8862	1	0
6	66	F07	7000_5Eup	11392	3640	3700	1	0
6	66	F07	7000_5Eup	11393	2329	13288	1	0
6	66	F07	7000_5Eup	11394	3274	8142	1	0
6	66	F07	7000_5Eup	11395	3633	3415	1	0
6	66	F07	7000_5Eup	11396	7658	17991	1	0
6	66	F07	7000_5Eup	11397	1832	13581	1	0
6	66	F07	7000_5Eup	11398	2180	11055	1	0
6	66	F07	7000_5Eup	11399	4922	12711	1	0
6	66	F07	7000_5Eup	11400	3491	14294	1	0
6	66	F07	7000_5Eup	11401	6070	13012	1	0
6	66	F07	7000_5Eup	11402	918	3240	1	0
6	66	F07	7000_5Eup	11403	4622	17041	1	0
6	66	F07	7000_5Eup	11404	3630	11393	1	0
6	66	F07	7000_5Eup	11405	3300	5465	1	0
6	66	F07	7000_5Eup	11406	6209	6174	1	0
6	66	F07	7000_5Eup	11407	6088	3193	1	0
6	66	F07	7000_5Eup	11408	6207	8627	1	0
6	66	F07	7000_5Eup	11409	2486	16434	1	0
6	66	F07	7000_5Eup	11410	1097	14215	1	0
6	66	F07	7000_5Eup	11411	3421	17532	1	0
6	66	F07	7000_5Eup	11412	3379	8926	1	0
6	66	F07	7000_5Eup	11413	4826	8452	1	0
6	66	F07	7000_5Eup	11414	3392	10985	1	0
6	66	F07	7000_5Eup	11415	4847	11949	1	0
6	66	F07	7000_5Eup	11416	3707	3892	1	0
6	66	F07	7000_5Eup	11417	6215	5631	1	0
6	66	F07	7000_5Eup	11418	4754	13678	1	0
6	66	F07	7000_5Eup	11419	4809	10346	1	0
6	66	F07	7000_5Eup	11420	2267	8487	1	0
6	66	F07	7000_5Eup	11421	3516	11565	1	0
6	66	F07	7000_5Eup	11422	6148	8808	1	0
6	66	F07	7000_5Eup	11423	5819	11816	1	0
6	66	F07	7000_5Eup	11424	3369	8717	1	0
6	66	F07	7000_5Eup	11425	1176	3289	1	0
6	66	F07	7000_5Eup	11426	4790	8585	1	0
6	66	F07	7000_5Eup	11427	2471	11271	1	0
6	66	F07	7000_5Eup	11428	3193	8125	1	0
6	66	F07	7000_5Eup	11429	5890	6218	1	0
6	66	F07	7000_5Eup	11430	3305	6239	1	0
6	66	F07	7000_5Eup	11431	4958	3646	1	0
6	66	F07	7000_5Eup	11432	3606	8576	1	0
6	66	F07	7000_5Eup	11433	1958	11397	1	0
6	66	F07	7000_5Eup	11434	3724	5901	1	0
6	66	F07	7000_5Eup	11435	2363	3692	1	0
6	66	F07	7000_5Eup	11436	2153	8315	1	0
6	66	F07	7000_5Eup	11437	4469	5294	1	0
6	66	F07	7000_5Eup	11438	2025	8449	1	0
6	66	F07	7000_5Eup	11439	2390	11824	1	0
6	66	F07	7000_5Eup	11440	6084	9276	1	0
6	66	F07	7000_5Eup	11441	3604	6447	1	0
6	66	F07	7000_5Eup	11442	2365	17522	1	0
6	66	F07	7000_5Eup	11443	2364	7567	1	0
6	66	F07	7000_5Eup	11444	1085	3684	1	0
6	66	F07	7000_5Eup	11445	3205	12184	1	0
6	66	F07	7000_5Eup	11446	1027	6029	1	0
6	66	F07	7000_5Eup	11447	5877	8573	1	0
6	66	F07	7000_5Eup	11448	6161	13019	1	0
6	66	F07	7000_5Eup	11449	4709	9288	1	0
6	66	F07	7000_5Eup	11450	1126	8604	1	0
6	66	F07	7000_5Eup	11451	4776	11452	1	0
6	66	F07	7000_5Eup	11452	5836	6349	1	0
6	66	F07	7000_5Eup	11453	4772	11826	1	0
6	66	F07	7000_5Eup	11454	3654	12058	1	0
6	66	F07	7000_5Eup	11455	7565	9183	1	0
6	66	F07	7000_5Eup	11456	2253	8580	1	0
6	66	F07	7000_5Eup	11457	8804	8886	1	0
6	66	F07	7000_5Eup	11458	3542	9045	1	0
6	66	F07	7000_5Eup	11459	7331	6468	1	0
6	66	F07	7000_5Eup	11460	968	17111	1	0
6	66	F07	7000_5Eup	11461	2322	8766	1	0
6	66	F07	7000_5Eup	11462	5093	8738	1	0
6	66	F07	7000_5Eup	11463	2290	8655	1	0
6	66	F07	7000_5Eup	11464	3612	7258	1	0
6	66	F07	7000_5Eup	11465	1371	3602	1	0
6	66	F07	7000_5Eup	11466	3243	6141	1	0
6	66	F07	7000_5Eup	11467	5129	6129	1	0
6	66	F07	7000_5Eup	11468	3424	8819	1	0
6	66	F07	7000_5Eup	11469	7573	11074	1	0
6	66	F07	7000_5Eup	11470	3625	11087	1	0
6	66	F07	7000_5Eup	11471	3473	9081	1	0
6	66	F07	7000_5Eup	11472	3556	9086	1	0
6	66	F07	7000_5Eup	11473	1950	5885	1	0
6	66	F07	7000_5Eup	11474	2130	6260	1	0
6	66	F07	7000_5Eup	11475	3256	6588	1	0
6	66	F07	7000_5Eup	11476	7334	9658	1	0
6	66	F07	7000_5Eup	11477	2336	16717	1	0
6	66	F07	7000_5Eup	11478	1053	6556	1	0
6	66	F07	7000_5Eup	11479	2297	8376	1	0
6	66	F07	7000_5Eup	11480	5010	3724	1	0
6	66	F07	7000_5Eup	11481	3368	10784	1	0
6	66	F07	7000_5Eup	11482	8540	7597	1	0
6	66	F07	7000_5Eup	11483	3835	11319	1	0
6	66	F07	7000_5Eup	11484	7828	11573	1	0
6	66	F07	7000_5Eup	11485	3390	8972	1	0
6	66	F07	7000_5Eup	11486	6140	11535	1	0
6	66	F07	7000_5Eup	11487	1053	9351	1	0
6	66	F07	7000_5Eup	11488	4667	13598	1	0
6	66	F07	7000_5Eup	11489	2370	6160	1	0
6	66	F07	7000_5Eup	11490	3569	11229	1	0
6	66	F07	7000_5Eup	11491	4869	6189	1	0
6	66	F07	7000_5Eup	11492	6356	8745	1	0
6	66	F07	7000_5Eup	11493	1473	8192	1	0
6	66	F07	7000_5Eup	11494	2355	11729	1	0
6	66	F07	7000_5Eup	11495	2422	11434	1	0
6	66	F07	7000_5Eup	11496	8808	14404	1	0
6	66	F07	7000_5Eup	11497	2334	13910	1	0
6	66	F07	7000_5Eup	11498	3323	8716	1	0
6	66	F07	7000_5Eup	11499	2416	11876	1	0
6	66	F07	7000_5Eup	11500	4762	11045	1	0
6	66	F07	7000_5Eup	11501	2278	11139	1	0
6	66	F07	7000_5Eup	11502	5051	10829	1	0
6	66	F07	7000_5Eup	11503	5144	13726	1	0
6	66	F07	7000_5Eup	11504	2422	14051	1	0
6	66	F07	7000_5Eup	11505	3418	14212	1	0
6	66	F07	7000_5Eup	11506	7596	3426	1	0
6	66	F07	7000_5Eup	11507	2253	11164	1	0
6	66	F07	7000_5Eup	11508	2415	3634	1	0
6	66	F07	7000_5Eup	11509	2492	4157	1	0
6	66	F07	7000_5Eup	11510	1620	14110	1	0
6	66	F07	7000_5Eup	11511	2322	5998	1	0
6	66	F07	7000_5Eup	11512	7772	11459	1	0
6	66	F07	7000_5Eup	11513	4958	6654	1	0
6	66	F07	7000_5Eup	11514	3569	9459	1	0
6	66	F07	7000_5Eup	11515	5069	14090	1	0
6	66	F07	7000_5Eup	11516	3168	6283	1	0
6	66	F07	7000_5Eup	11517	1024	8928	1	0
6	66	F07	7000_5Eup	11518	2390	9183	1	0
6	66	F07	7000_5Eup	11519	3440	10699	1	0
6	66	F07	7000_5Eup	11520	2229	16488	1	0
6	66	F07	7000_5Eup	11521	4981	11762	1	0
6	66	F07	7000_5Eup	11522	3429	10490	1	0
6	66	F07	7000_5Eup	11523	6363	14090	1	0
6	66	F07	7000_5Eup	11524	2232	3824	1	0
6	66	F07	7000_5Eup	11525	4931	3262	1	0
6	66	F07	7000_5Eup	11526	6141	10874	1	0
6	66	F07	7000_5Eup	11527	2392	8512	1	0
6	66	F07	7000_5Eup	11528	4878	14106	1	0
6	66	F07	7000_5Eup	11529	6084	9157	1	0
6	66	F07	7000_5Eup	11530	3637	8719	1	0
6	66	F07	7000_5Eup	11531	4974	11326	1	0
6	66	F07	7000_5Eup	11532	3589	11581	1	0
6	66	F07	7000_5Eup	11533	2356	14240	1	0
6	66	F07	7000_5Eup	11534	3803	13539	1	0
6	66	F07	7000_5Eup	11535	4991	10466	1	0
6	66	F07	7000_5Eup	11536	2388	6374	1	0
6	66	F07	7000_5Eup	11537	5013	9089	1	0
6	66	F07	7000_5Eup	11538	5313	15123	1	0
6	66	F07	7000_5Eup	11539	3651	9518	1	0
6	66	F07	7000_5Eup	11540	4736	11195	1	0
6	66	F07	7000_5Eup	11541	4946	9295	1	0
6	66	F07	7000_5Eup	11542	934	11204	1	0
6	66	F07	7000_5Eup	11543	3532	17915	1	0
6	66	F07	7000_5Eup	11544	2382	9079	1	0
6	66	F07	7000_5Eup	11545	5275	7075	1	0
6	66	F07	7000_5Eup	11546	2287	11200	1	0
6	66	F07	7000_5Eup	11547	2362	8578	1	0
6	66	F07	7000_5Eup	11548	2540	5971	1	0
6	66	F07	7000_5Eup	11549	3453	18984	1	0
6	66	F07	7000_5Eup	11550	7663	6146	1	0
6	66	F07	7000_5Eup	11551	4631	3946	1	0
6	66	F07	7000_5Eup	11552	4889	6632	1	0
6	66	F07	7000_5Eup	11553	2022	5738	1	0
6	66	F07	7000_5Eup	11554	1094	3614	1	0
6	66	F07	7000_5Eup	11555	3428	6134	1	0
6	66	F07	7000_5Eup	11556	1036	6174	1	0
6	66	F07	7000_5Eup	11557	3323	8667	1	0
6	66	F07	7000_5Eup	11558	6053	13828	1	0
6	66	F07	7000_5Eup	11559	5875	7860	1	0
6	66	F07	7000_5Eup	11560	5537	12771	1	0
6	66	F07	7000_5Eup	11561	3269	6323	1	0
6	66	F07	7000_5Eup	11562	3528	13773	1	0
6	66	F07	7000_5Eup	11563	5530	6395	1	0
6	66	F07	7000_5Eup	11564	3589	15002	1	0
6	66	F07	7000_5Eup	11565	5925	8353	1	0
6	66	F07	7000_5Eup	11566	1046	13518	1	0
6	66	F07	7000_5Eup	11567	2407	8452	1	0
6	66	F07	7000_5Eup	11568	4636	8572	1	0
6	66	F07	7000_5Eup	11569	2256	5331	1	0
6	66	F07	7000_5Eup	11570	5044	8705	1	0
6	66	F07	7000_5Eup	11571	6675	12543	1	0
6	66	F07	7000_5Eup	11572	2475	9310	1	0
6	66	F07	7000_5Eup	11573	3765	6069	1	0
6	66	F07	7000_5Eup	11574	969	14209	1	0
6	66	F07	7000_5Eup	11575	4859	14848	1	0
6	66	F07	7000_5Eup	11576	4894	11288	1	0
6	66	F07	7000_5Eup	11577	2249	6123	1	0
6	66	F07	7000_5Eup	11578	4811	8397	1	0
6	66	F07	7000_5Eup	11579	2032	11612	1	0
6	66	F07	7000_5Eup	11580	6093	6068	1	0
6	66	F07	7000_5Eup	11581	3288	8555	1	0
6	66	F07	7000_5Eup	11582	909	12162	1	0
6	66	F07	7000_5Eup	11583	6188	3495	1	0
6	66	F07	7000_5Eup	11584	2331	6509	1	0
6	66	F07	7000_5Eup	11585	4883	6378	1	0
6	66	F07	7000_5Eup	11586	1067	5849	1	0
6	66	F07	7000_5Eup	11587	3784	10260	1	0
6	66	F07	7000_5Eup	11588	4642	3405	1	0
6	66	F07	7000_5Eup	11589	1007	8361	1	0
6	66	F07	7000_5Eup	11590	2329	9097	1	0
6	66	F07	7000_5Eup	11591	5972	5594	1	0
6	66	F07	7000_5Eup	11592	3782	6870	1	0
6	66	F07	7000_5Eup	11593	3699	14665	1	0
6	66	F07	7000_5Eup	11594	1993	3381	1	0
6	66	F07	7000_5Eup	11595	3684	6409	1	0
6	66	F07	7000_5Eup	11596	6320	8962	1	0
6	66	F07	7000_5Eup	11597	2438	11571	1	0
6	66	F07	7000_5Eup	11598	2270	11185	1	0
6	66	F07	7000_5Eup	11599	5081	9869	1	0
6	66	F07	7000_5Eup	11600	2431	6037	1	0
6	66	F07	7000_5Eup	11601	6539	6512	1	0
6	66	F07	7000_5Eup	11602	3945	11912	1	0
6	66	F07	7000_5Eup	11603	3503	11371	1	0
6	66	F07	7000_5Eup	11604	5237	9063	1	0
6	66	F07	7000_5Eup	11605	1011	3318	1	0
6	66	F07	7000_5Eup	11606	3571	11296	1	0
6	66	F07	7000_5Eup	11607	3649	11324	1	0
6	66	F07	7000_5Eup	11608	2121	11766	1	0
6	66	F07	7000_5Eup	11609	3611	6101	1	0
6	66	F07	7000_5Eup	11610	2425	16724	1	0
6	66	F07	7000_5Eup	11611	1042	9122	1	0
6	66	F07	7000_5Eup	11612	2394	17399	1	0
6	66	F07	7000_5Eup	11613	4877	8956	1	0
6	66	F07	7000_5Eup	11614	7022	10776	1	0
6	66	F07	7000_5Eup	11615	6159	11512	1	0
6	66	F07	7000_5Eup	11616	3656	8613	1	0
6	66	F07	7000_5Eup	11617	1515	8611	1	0
6	66	F07	7000_5Eup	11618	4704	8645	1	0
6	66	F07	7000_5Eup	11619	3435	14208	1	0
6	66	F07	7000_5Eup	11620	4909	6191	1	0
6	66	F07	7000_5Eup	11621	3618	16384	1	0
6	66	F07	7000_5Eup	11622	3461	8398	1	0
6	66	F07	7000_5Eup	11623	3793	3479	1	0
6	66	F07	7000_5Eup	11624	4836	9322	1	0
6	66	F07	7000_5Eup	11625	3737	14132	1	0
6	66	F07	7000_5Eup	11626	3503	12956	1	0
6	66	F07	7000_5Eup	11627	3252	7923	1	0
6	66	F07	7000_5Eup	11628	7288	7822	1	0
6	66	F07	7000_5Eup	11629	4798	13581	1	0
6	66	F07	7000_5Eup	11630	6150	11678	1	0
6	66	F07	7000_5Eup	11631	3475	6557	1	0
6	66	F07	7000_5Eup	11632	4791	11328	1	0
6	66	F07	7000_5Eup	11633	3466	3911	1	0
6	66	F07	7000_5Eup	11634	5068	7984	1	0
6	66	F07	7000_5Eup	11635	2229	6414	1	0
6	66	F07	7000_5Eup	11636	6149	3542	1	0
6	66	F07	7000_5Eup	11637	4693	8952	1	0
6	66	F07	7000_5Eup	11638	4910	9146	1	0
6	66	F07	7000_5Eup	11639	1122	9252	1	0
6	66	F07	7000_5Eup	11640	2426	19154	1	0
6	66	F07	7000_5Eup	11641	1074	7002	1	0
6	66	F07	7000_5Eup	11642	5861	9417	1	0
6	66	F07	7000_5Eup	11643	3835	5988	1	0
6	66	F07	7000_5Eup	11644	2355	8518	1	0
6	66	F07	7000_5Eup	11645	7786	3728	1	0
6	66	F07	7000_5Eup	11646	4611	8544	1	0
6	66	F07	7000_5Eup	11647	4607	8486	1	0
6	66	F07	7000_5Eup	11648	4797	10166	1	0
6	66	F07	7000_5Eup	11649	3294	10793	1	0
6	66	F07	7000_5Eup	11650	3567	6423	1	0
6	66	F07	7000_5Eup	11651	3436	8972	1	0
6	66	F07	7000_5Eup	11652	5008	10161	1	0
6	66	F07	7000_5Eup	11653	3575	8931	1	0
6	66	F07	7000_5Eup	11654	7666	3476	1	0
6	66	F07	7000_5Eup	11655	6119	10511	1	0
6	66	F07	7000_5Eup	11656	4789	11364	1	0
6	66	F07	7000_5Eup	11657	3711	3624	1	0
6	66	F07	7000_5Eup	11658	3305	9097	1	0
6	66	F07	7000_5Eup	11659	3473	8642	1	0
6	66	F07	7000_5Eup	11660	3597	6353	1	0
6	66	F07	7000_5Eup	11661	3846	11728	1	0
6	66	F07	7000_5Eup	11662	2205	8716	1	0
6	66	F07	7000_5Eup	11663	2475	11947	1	0
6	66	F07	7000_5Eup	11664	5037	12003	1	0
6	66	F07	7000_5Eup	11665	4880	6525	1	0
6	66	F07	7000_5Eup	11666	3623	16623	1	0
6	66	F07	7000_5Eup	11667	3621	6249	1	0
6	66	F07	7000_5Eup	11668	4881	8819	1	0
6	66	F07	7000_5Eup	11669	3265	8479	1	0
6	66	F07	7000_5Eup	11670	2041	10795	1	0
6	66	F07	7000_5Eup	11671	2326	5942	1	0
6	66	F07	7000_5Eup	11672	4590	17076	1	0
6	66	F07	7000_5Eup	11673	3719	3637	1	0
6	66	F07	7000_5Eup	11674	2381	12475	0	0
6	66	F07	7000_5Eup	11675	4354	6021	1	0
6	66	F07	7000_5Eup	11676	1053	6057	1	0
6	66	F07	7000_5Eup	11677	3690	11538	1	0
6	66	F07	7000_5Eup	11678	3500	3838	1	0
6	66	F07	7000_5Eup	11679	4823	16647	1	0
6	66	F07	7000_5Eup	11680	3632	6332	1	0
6	66	F07	7000_5Eup	11681	4628	8861	1	0
6	66	F07	7000_5Eup	11682	2180	11992	1	0
6	66	F07	7000_5Eup	11683	1048	3730	1	0
6	66	F07	7000_5Eup	11684	3596	16581	1	0
6	66	F07	7000_5Eup	11685	2283	17163	1	0
6	66	F07	7000_5Eup	11686	4797	14673	1	0
6	66	F07	7000_5Eup	11687	6619	7078	1	0
6	66	F07	7000_5Eup	11688	3853	14066	1	0
6	66	F07	7000_5Eup	11689	2355	5639	1	0
6	66	F07	7000_5Eup	11690	2449	8717	1	0
6	66	F07	7000_5Eup	11691	3468	11328	1	0
6	66	F07	7000_5Eup	11692	4792	5851	1	0
6	66	F07	7000_5Eup	11693	2207	14651	1	0
6	66	F07	7000_5Eup	11694	2103	11029	1	0
6	66	F07	7000_5Eup	11695	3256	15209	1	0
6	66	F07	7000_5Eup	11696	2310	8423	1	0
6	66	F07	7000_5Eup	11697	3412	10735	1	0
6	66	F07	7000_5Eup	11698	4855	10967	1	0
6	66	F07	7000_5Eup	11699	4722	8789	1	0
6	66	F07	7000_5Eup	11700	4747	11449	1	0
6	66	F07	7000_5Eup	11701	3740	14202	1	0
6	66	F07	7000_5Eup	11702	3497	8661	1	0
6	66	F07	7000_5Eup	11703	6267	9676	1	0
6	66	F07	7000_5Eup	11704	4734	6243	1	0
6	66	F07	7000_5Eup	11705	3659	8737	1	0
6	66	F07	7000_5Eup	11706	4631	13051	1	0
6	66	F07	7000_5Eup	11707	2387	11340	1	0
6	66	F07	7000_5Eup	11708	2280	11438	1	0
6	66	F07	7000_5Eup	11709	1121	6462	1	0
6	66	F07	7000_5Eup	11710	5821	8683	1	0
6	66	F07	7000_5Eup	11711	3300	3712	1	0
6	66	F07	7000_5Eup	11712	4975	5922	1	0
6	66	F07	7000_5Eup	11713	2148	5906	1	0
6	66	F07	7000_5Eup	11714	3415	10851	1	0
6	66	F07	7000_5Eup	11715	1088	3158	1	0
6	66	F07	7000_5Eup	11716	6024	8282	1	0
6	66	F07	7000_5Eup	11717	1964	3794	1	0
6	66	F07	7000_5Eup	11718	5773	11273	1	0
6	66	F07	7000_5Eup	11719	7415	10695	1	0
6	66	F07	7000_5Eup	11720	4755	8393	1	0
6	66	F07	7000_5Eup	11721	3798	6182	1	0
6	66	F07	7000_5Eup	11722	4699	11522	1	0
6	66	F07	7000_5Eup	11723	4833	12513	1	0
6	66	F07	7000_5Eup	11724	4688	3487	1	0
6	66	F07	7000_5Eup	11725	2327	11087	1	0
6	66	F07	7000_5Eup	11726	3330	6408	1	0
6	66	F07	7000_5Eup	11727	3632	6446	1	0
6	66	F07	7000_5Eup	11728	3607	9069	1	0
6	66	F07	7000_5Eup	11729	4151	8753	1	0
6	66	F07	7000_5Eup	11730	7038	3809	1	0
6	66	F07	7000_5Eup	11731	3464	11205	1	0
6	66	F07	7000_5Eup	11732	2258	8157	1	0
6	66	F07	7000_5Eup	11733	2380	8580	1	0
6	66	F07	7000_5Eup	11734	3633	8496	1	0
6	66	F07	7000_5Eup	11735	3717	9428	1	0
6	66	F07	7000_5Eup	11736	3562	3663	1	0
6	66	F07	7000_5Eup	11737	2278	13718	1	0
6	66	F07	7000_5Eup	11738	7312	8650	1	0
6	66	F07	7000_5Eup	11739	3630	8688	1	0
6	66	F07	7000_5Eup	11740	3876	9621	1	0
6	66	F07	7000_5Eup	11741	927	11625	1	0
6	66	F07	7000_5Eup	11742	3292	8841	1	0
6	66	F07	7000_5Eup	11743	3420	5878	1	0
6	66	F07	7000_5Eup	11744	2342	8864	1	0
6	66	F07	7000_5Eup	11745	4925	8784	1	0
6	66	F07	7000_5Eup	11746	7348	11387	1	0
6	66	F07	7000_5Eup	11747	3263	8977	1	0
6	66	F07	7000_5Eup	11748	4861	6602	1	0
6	66	F07	7000_5Eup	11749	4923	6157	1	0
6	66	F07	7000_5Eup	11750	5026	8178	1	0
6	66	F07	7000_5Eup	11751	6468	9510	1	0
6	66	F07	7000_5Eup	11752	2271	6260	1	0
6	66	F07	7000_5Eup	11753	3604	8193	1	0
6	66	F07	7000_5Eup	11754	2422	9126	1	0
6	66	F07	7000_5Eup	11755	3857	6463	1	0
6	66	F07	7000_5Eup	11756	2202	10567	1	0
6	66	F07	7000_5Eup	11757	4122	8293	1	0
6	66	F07	7000_5Eup	11758	2193	10812	1	0
6	66	F07	7000_5Eup	11759	3711	5685	1	0
6	66	F07	7000_5Eup	11760	3495	8615	1	0
6	66	F07	7000_5Eup	11761	4572	8128	1	0
6	66	F07	7000_5Eup	11762	3844	6770	1	0
6	66	F07	7000_5Eup	11763	4818	6439	1	0
6	66	F07	7000_5Eup	11764	3414	13632	1	0
6	66	F07	7000_5Eup	11765	2469	5604	1	0
6	66	F07	7000_5Eup	11766	2504	5207	1	0
6	66	F07	7000_5Eup	11767	3679	11195	1	0
6	66	F07	7000_5Eup	11768	5037	14810	1	0
6	66	F07	7000_5Eup	11769	3638	6451	1	0
6	66	F07	7000_5Eup	11770	2429	9172	1	0
6	66	F07	7000_5Eup	11771	3569	11461	1	0
6	66	F07	7000_5Eup	11772	3495	7966	1	0
6	66	F07	7000_5Eup	11773	2285	5987	1	0
6	66	F07	7000_5Eup	11774	3339	16080	1	0
6	66	F07	7000_5Eup	11775	2043	13719	1	0
6	66	F07	7000_5Eup	11776	6321	10817	1	0
6	66	F07	7000_5Eup	11777	2441	6491	1	0
6	66	F07	7000_5Eup	11778	3477	9714	1	0
6	66	F07	7000_5Eup	11779	3933	14316	1	0
6	66	F07	7000_5Eup	11780	4699	11241	1	0
6	66	F07	7000_5Eup	11781	3739	6172	1	0
6	66	F07	7000_5Eup	11782	1533	5800	1	0
6	66	F07	7000_5Eup	11783	3374	8685	1	0
6	66	F07	7000_5Eup	11784	2334	9093	1	0
6	66	F07	7000_5Eup	11785	3568	13245	1	0
6	66	F07	7000_5Eup	11786	2393	14373	1	0
6	66	F07	7000_5Eup	11787	3365	6031	1	0
6	66	F07	7000_5Eup	11788	2073	10043	1	0
6	66	F07	7000_5Eup	11789	2467	14051	1	0
6	66	F07	7000_5Eup	11790	4707	13804	1	0
6	66	F07	7000_5Eup	11791	4965	11594	1	0
6	66	F07	7000_5Eup	11792	4849	9018	1	0
6	66	F07	7000_5Eup	11793	5750	5153	1	0
6	66	F07	7000_5Eup	11794	2403	8738	1	0
6	66	F07	7000_5Eup	11795	2473	8968	1	0
6	66	F07	7000_5Eup	11796	6142	11684	1	0
6	66	F07	7000_5Eup	11797	5942	13322	1	0
6	66	F07	7000_5Eup	11798	4641	6360	1	0
6	66	F07	7000_5Eup	11799	1017	5783	1	0
6	66	F07	7000_5Eup	11800	2412	13052	1	0
6	66	F07	7000_5Eup	11801	4930	11215	1	0
6	66	F07	7000_5Eup	11802	1056	5998	1	0
6	66	F07	7000_5Eup	11803	3482	5682	1	0
6	66	F07	7000_5Eup	11804	3724	6080	1	0
6	66	F07	7000_5Eup	11805	8596	7276	1	0
6	66	F07	7000_5Eup	11806	6041	10023	1	0
6	66	F07	7000_5Eup	11807	3660	6154	1	0
6	66	F07	7000_5Eup	11808	4930	13666	1	0
6	66	F07	7000_5Eup	11809	5998	10891	1	0
6	66	F07	7000_5Eup	11810	2397	6011	1	0
6	66	F07	7000_5Eup	11811	1076	9025	1	0
6	66	F07	7000_5Eup	11812	4569	8427	1	0
6	66	F07	7000_5Eup	11813	3645	6337	1	0
6	66	F07	7000_5Eup	11814	4785	3619	1	0
6	66	F07	7000_5Eup	11815	3798	11634	1	0
6	66	F07	7000_5Eup	11816	7199	11219	1	0
6	66	F07	7000_5Eup	11817	4900	6388	1	0
6	66	F07	7000_5Eup	11818	3302	8432	1	0
6	66	F07	7000_5Eup	11819	3557	11290	1	0
6	66	F07	7000_5Eup	11820	4919	9183	1	0
6	66	F07	7000_5Eup	11821	2242	7846	1	0
6	66	F07	7000_5Eup	11822	4612	16494	1	0
6	66	F07	7000_5Eup	11823	6258	8591	1	0
6	66	F07	7000_5Eup	11824	5964	8537	1	0
6	66	F07	7000_5Eup	11825	3374	11148	1	0
6	66	F07	7000_5Eup	11826	3487	8082	1	0
6	66	F07	7000_5Eup	11827	2097	11609	1	0
6	66	F07	7000_5Eup	11828	2390	17212	1	0
6	66	F07	7000_5Eup	11829	3374	11212	1	0
6	66	F07	7000_5Eup	11830	3574	5239	1	0
6	66	F07	7000_5Eup	11831	4732	4349	1	0
6	66	F07	7000_5Eup	11832	3340	11682	1	0
6	66	F07	7000_5Eup	11833	3282	3562	1	0
6	66	F07	7000_5Eup	11834	4887	8598	1	0
6	66	F07	7000_5Eup	11835	2428	13748	1	0
6	66	F07	7000_5Eup	11836	2254	9595	1	0
6	66	F07	7000_5Eup	11837	6075	11936	1	0
6	66	F07	7000_5Eup	11838	4778	6516	1	0
6	66	F07	7000_5Eup	11839	3585	8684	1	0
6	66	F07	7000_5Eup	11840	3721	11128	1	0
6	66	F07	7000_5Eup	11841	7492	8709	1	0
6	66	F07	7000_5Eup	11842	3447	11211	1	0
6	66	F07	7000_5Eup	11843	6465	9116	1	0
6	66	F07	7000_5Eup	11844	3339	14275	1	0
6	66	F07	7000_5Eup	11845	2294	9523	1	0
6	66	F07	7000_5Eup	11846	2403	13915	1	0
6	66	F07	7000_5Eup	11847	2216	6572	1	0
6	66	F07	7000_5Eup	11848	5086	9393	1	0
6	66	F07	7000_5Eup	11849	3475	3426	1	0
6	66	F07	7000_5Eup	11850	4482	13120	1	0
6	66	F07	7000_5Eup	11851	4912	5943	1	0
6	66	F07	7000_5Eup	11852	3503	10960	1	0
6	66	F07	7000_5Eup	11853	5052	13951	1	0
6	66	F07	7000_5Eup	11854	6200	5757	1	0
6	66	F07	7000_5Eup	11855	5836	5720	1	0
6	66	F07	7000_5Eup	11856	2510	11161	1	0
6	66	F07	7000_5Eup	11857	3477	3101	1	0
6	66	F07	7000_5Eup	11858	2208	10896	1	0
6	66	F07	7000_5Eup	11859	4484	3223	1	0
6	66	F07	7000_5Eup	11860	4795	16413	1	0
6	66	F07	7000_5Eup	11861	5041	8616	1	0
6	66	F07	7000_5Eup	11862	3574	6249	1	0
6	66	F07	7000_5Eup	11863	4610	19147	1	0
6	66	F07	7000_5Eup	11864	3658	8414	1	0
6	66	F07	7000_5Eup	11865	2589	14603	1	0
6	66	F07	7000_5Eup	11866	4808	8550	1	0
6	66	F07	7000_5Eup	11867	10397	6292	1	0
6	66	F07	7000_5Eup	11868	3313	3439	1	0
6	66	F07	7000_5Eup	11869	4734	8469	1	0
6	66	F07	7000_5Eup	11870	4886	7956	1	0
6	66	F07	7000_5Eup	11871	4711	12035	1	0
6	66	F07	7000_5Eup	11872	2372	3490	1	0
6	66	F07	7000_5Eup	11873	3560	5502	1	0
6	66	F07	7000_5Eup	11874	4623	7430	1	0
6	66	F07	7000_5Eup	11875	5072	13602	1	0
6	66	F07	7000_5Eup	11876	3452	10900	1	0
6	66	F07	7000_5Eup	11877	3815	6447	1	0
6	66	F07	7000_5Eup	11878	1010	11548	1	0
6	66	F07	7000_5Eup	11879	4623	14502	1	0
6	66	F07	7000_5Eup	11880	4975	13247	1	0
6	66	F07	7000_5Eup	11881	5052	8578	1	0
6	66	F07	7000_5Eup	11882	3396	8931	1	0
6	66	F07	7000_5Eup	11883	985	8530	1	0
6	66	F07	7000_5Eup	11884	3713	11301	1	0
6	66	F07	7000_5Eup	11885	5036	8944	1	0
6	66	F07	7000_5Eup	11886	991	11035	1	0
6	66	F07	7000_5Eup	11887	2242	6037	1	0
6	66	F07	7000_5Eup	11888	5062	5973	1	0
6	66	F07	7000_5Eup	11889	2196	6249	1	0
6	66	F07	7000_5Eup	11890	971	8270	1	0
6	66	F07	7000_5Eup	11891	3492	5707	1	0
6	66	F07	7000_5Eup	11892	2272	6290	1	0
6	66	F07	7000_5Eup	11893	3784	4205	1	0
6	66	F07	7000_5Eup	11894	4822	6220	1	0
6	66	F07	7000_5Eup	11895	3535	3144	1	0
6	66	F07	7000_5Eup	11896	3393	5978	1	0
6	66	F07	7000_5Eup	11897	1028	8669	1	0
6	66	F07	7000_5Eup	11898	979	11057	1	0
6	66	F07	7000_5Eup	11899	2373	5816	1	0
6	66	F07	7000_5Eup	11900	3843	17043	1	0
6	66	F07	7000_5Eup	11901	6790	8382	1	0
6	66	F07	7000_5Eup	11902	2799	15378	1	0
6	66	F07	7000_5Eup	11903	3588	13917	1	0
6	66	F07	7000_5Eup	11904	2192	11325	1	0
6	66	F07	7000_5Eup	11905	7591	11169	1	0
6	66	F07	7000_5Eup	11906	4757	8716	1	0
6	66	F07	7000_5Eup	11907	3622	13394	1	0
6	66	F07	7000_5Eup	11908	2326	8607	1	0
6	66	F07	7000_5Eup	11909	3634	5673	1	0
6	66	F07	7000_5Eup	11910	5062	5972	1	0
6	66	F07	7000_5Eup	11911	3789	8877	1	0
6	66	F07	7000_5Eup	11912	5076	8626	1	0
6	66	F07	7000_5Eup	11913	2253	8557	1	0
6	66	F07	7000_5Eup	11914	3705	6051	1	0
6	66	F07	7000_5Eup	11915	2498	6471	1	0
6	66	F07	7000_5Eup	11916	2392	11334	1	0
6	66	F07	7000_5Eup	11917	6202	8693	1	0
6	66	F07	7000_5Eup	11918	2320	8936	1	0
6	66	F07	7000_5Eup	11919	6039	8786	1	0
6	66	F07	7000_5Eup	11920	2482	11084	1	0
6	66	F07	7000_5Eup	11921	2316	14001	1	0
6	66	F07	7000_5Eup	11922	3784	11933	1	0
6	66	F07	7000_5Eup	11923	2236	11611	1	0
6	66	F07	7000_5Eup	11924	5993	5924	1	0
6	66	F07	7000_5Eup	11925	5022	12094	1	0
6	66	F07	7000_5Eup	11926	2268	8161	1	0
6	66	F07	7000_5Eup	11927	4734	3622	1	0
6	66	F07	7000_5Eup	11928	2280	6189	1	0
6	66	F07	7000_5Eup	11929	6074	5802	1	0
6	66	F07	7000_5Eup	11930	3683	6312	1	0
6	66	F07	7000_5Eup	11931	3319	7072	1	0
6	66	F07	7000_5Eup	11932	2399	8784	1	0
6	66	F07	7000_5Eup	11933	2294	16328	1	0
6	66	F07	7000_5Eup	11934	3693	12646	1	0
6	66	F07	7000_5Eup	11935	3582	3989	1	0
6	66	F07	7000_5Eup	11936	3575	11060	1	0
6	66	F07	7000_5Eup	11937	3348	11259	1	0
6	66	F07	7000_5Eup	11938	4865	6152	1	0
6	66	F07	7000_5Eup	11939	3548	6404	1	0
6	66	F07	7000_5Eup	11940	3264	8382	1	0
6	66	F07	7000_5Eup	11941	6015	6124	1	0
6	66	F07	7000_5Eup	11942	1963	16227	1	0
6	66	F07	7000_5Eup	11943	3676	20219	1	0
6	66	F07	7000_5Eup	11944	2269	11272	1	0
6	66	F07	7000_5Eup	11945	4678	5439	1	0
6	66	F07	7000_5Eup	11946	3289	9195	1	0
6	66	F07	7000_5Eup	11947	3729	10484	1	0
6	66	F07	7000_5Eup	11948	4538	11296	1	0
6	66	F07	7000_5Eup	11949	2218	8406	1	0
6	66	F07	7000_5Eup	11950	3510	8143	1	0
6	66	F07	7000_5Eup	11951	6430	12000	1	0
6	66	F07	7000_5Eup	11952	4719	6598	1	0
6	66	F07	7000_5Eup	11953	4946	8940	1	0
6	66	F07	7000_5Eup	11954	2392	13664	1	0
6	66	F07	7000_5Eup	11955	3394	10642	1	0
6	66	F07	7000_5Eup	11956	4836	6357	1	0
6	66	F07	7000_5Eup	11957	4349	13854	1	0
6	66	F07	7000_5Eup	11958	4949	7434	1	0
6	66	F07	7000_5Eup	11959	5916	14014	1	0
6	66	F07	7000_5Eup	11960	3446	6213	1	0
6	66	F07	7000_5Eup	11961	3533	6179	1	0
6	66	F07	7000_5Eup	11962	3784	7149	1	0
6	66	F07	7000_5Eup	11963	8489	8790	1	0
6	66	F07	7000_5Eup	11964	3530	9213	1	0
6	66	F07	7000_5Eup	11965	6029	3428	1	0
6	66	F07	7000_5Eup	11966	2321	8793	1	0
6	66	F07	7000_5Eup	11967	4939	6153	1	0
6	66	F07	7000_5Eup	11968	3573	13714	1	0
6	66	F07	7000_5Eup	11969	7498	8741	1	0
6	66	F07	7000_5Eup	11970	2321	13407	1	0
6	66	F07	7000_5Eup	11971	2225	6342	1	0
6	66	F07	7000_5Eup	11972	3670	9132	1	0
6	66	F07	7000_5Eup	11973	3510	11416	1	0
6	66	F07	7000_5Eup	11974	5686	10262	1	0
6	66	F07	7000_5Eup	11975	1168	16304	1	0
6	66	F07	7000_5Eup	11976	3762	9570	1	0
6	66	F07	7000_5Eup	11977	4826	6085	1	0
6	66	F07	7000_5Eup	11978	4691	6046	1	0
6	66	F07	7000_5Eup	11979	4643	6243	1	0
6	66	F07	7000_5Eup	11980	2492	9233	1	0
6	66	F07	7000_5Eup	11981	2080	5994	1	0
6	66	F07	7000_5Eup	11982	4702	3399	1	0
6	66	F07	7000_5Eup	11983	6590	9106	1	0
6	66	F07	7000_5Eup	11984	4784	11890	1	0
6	66	F07	7000_5Eup	11985	1123	8574	1	0
6	66	F07	7000_5Eup	11986	6032	5663	1	0
6	66	F07	7000_5Eup	11987	4887	6409	1	0
6	66	F07	7000_5Eup	11988	4917	11506	1	0
6	66	F07	7000_5Eup	11989	4868	8958	1	0
6	66	F07	7000_5Eup	11990	1099	6198	1	0
6	66	F07	7000_5Eup	11991	2308	13746	1	0
6	66	F07	7000_5Eup	11992	4580	11945	1	0
6	66	F07	7000_5Eup	11993	3689	6779	1	0
6	66	F07	7000_5Eup	11994	3623	8836	1	0
6	66	F07	7000_5Eup	11995	7274	13157	1	0
6	66	F07	7000_5Eup	11996	3687	8515	1	0
6	66	F07	7000_5Eup	11997	3845	3884	1	0
6	66	F07	7000_5Eup	11998	3705	16432	1	0
6	66	F07	7000_5Eup	11999	4881	8540	1	0
6	66	F07	7000_5Eup	12000	5073	10878	1	0
6	66	F07	7000_5Eup	12001	971	12678	1	0
6	66	F07	7000_5Eup	12002	5955	9122	1	0
6	66	F07	7000_5Eup	12003	3297	11553	1	0
6	66	F07	7000_5Eup	12004	4820	8521	1	0
6	66	F07	7000_5Eup	12005	4846	8975	1	0
6	66	F07	7000_5Eup	12006	2457	9132	1	0
6	66	F07	7000_5Eup	12007	6040	5338	1	0
6	66	F07	7000_5Eup	12008	3692	6364	1	0
6	66	F07	7000_5Eup	12009	2355	8557	1	0
6	66	F07	7000_5Eup	12010	6117	11295	1	0
6	66	F07	7000_5Eup	12011	2292	11959	1	0
6	66	F07	7000_5Eup	12012	4842	13608	1	0
6	66	F07	7000_5Eup	12013	7761	6150	1	0
6	66	F07	7000_5Eup	12014	4677	6191	1	0
6	66	F07	7000_5Eup	12015	2476	8841	1	0
6	66	F07	7000_5Eup	12016	1104	6501	1	0
6	66	F07	7000_5Eup	12017	3874	8894	1	0
6	66	F07	7000_5Eup	12018	3320	8562	1	0
6	66	F07	7000_5Eup	12019	3769	11387	1	0
6	66	F07	7000_5Eup	12020	5931	18556	1	0
6	66	F07	7000_5Eup	12021	6135	8468	1	0
6	66	F07	7000_5Eup	12022	2287	16825	1	0
6	66	F07	7000_5Eup	12023	3686	11375	1	0
6	66	F07	7000_5Eup	12024	7326	3489	1	0
6	66	F07	7000_5Eup	12025	5916	16384	1	0
6	66	F07	7000_5Eup	12026	2303	16961	1	0
6	66	F07	7000_5Eup	12027	3676	5977	1	0
6	66	F07	7000_5Eup	12028	5071	6431	1	0
6	66	F07	7000_5Eup	12029	2023	6275	1	0
6	66	F07	7000_5Eup	12030	7629	16431	1	0
6	66	F07	7000_5Eup	12031	3476	14125	1	0
6	66	F07	7000_5Eup	12032	2212	5273	1	0
6	66	F07	7000_5Eup	12033	4867	14159	1	0
6	66	F07	7000_5Eup	12034	2455	8431	1	0
6	66	F07	7000_5Eup	12035	3464	8541	1	0
6	66	F07	7000_5Eup	12036	2317	14172	1	0
6	66	F07	7000_5Eup	12037	5011	11837	1	0
6	66	F07	7000_5Eup	12038	3606	11924	1	0
6	66	F07	7000_5Eup	12039	3528	8673	1	0
6	66	F07	7000_5Eup	12040	2303	8585	1	0
6	66	F07	7000_5Eup	12041	6824	8528	1	0
6	66	F07	7000_5Eup	12042	2410	11537	1	0
6	66	F07	7000_5Eup	12043	3454	6354	1	0
6	66	F07	7000_5Eup	12044	1098	14177	1	0
6	66	F07	7000_5Eup	12045	2398	8607	1	0
6	66	F07	7000_5Eup	12046	2333	6200	1	0
6	66	F07	7000_5Eup	12047	3856	12028	1	0
6	66	F07	7000_5Eup	12048	7411	11868	1	0
6	66	F07	7000_5Eup	12049	2558	3952	0	0
6	66	F07	7000_5Eup	12050	4805	8387	1	0
6	66	F07	7000_5Eup	12051	6151	8693	1	0
6	66	F07	7000_5Eup	12052	4942	6759	1	0
6	66	F07	7000_5Eup	12053	4766	6357	1	0
6	66	F07	7000_5Eup	12054	6102	9293	1	0
6	66	F07	7000_5Eup	12055	2233	11150	1	0
6	66	F07	7000_5Eup	12056	8612	7004	1	0
6	66	F07	7000_5Eup	12057	2348	6199	1	0
6	66	F07	7000_5Eup	12058	2353	6175	1	0
6	66	F07	7000_5Eup	12059	4890	10788	1	0
6	66	F07	7000_5Eup	12060	7688	3334	1	0
6	66	F07	7000_5Eup	12061	2263	11308	1	0
6	66	F07	7000_5Eup	12062	2475	8033	1	0
6	66	F07	7000_5Eup	12063	3533	8866	1	0
6	66	F07	7000_5Eup	12064	4825	13642	1	0
6	66	F07	7000_5Eup	12065	3871	5885	1	0
6	66	F07	7000_5Eup	12066	1025	10956	1	0
6	66	F07	7000_5Eup	12067	5290	5847	1	0
6	66	F07	7000_5Eup	12068	6250	8785	1	0
6	66	F07	7000_5Eup	12069	2423	14099	1	0
6	66	F07	7000_5Eup	12070	5201	6124	1	0
6	66	F07	7000_5Eup	12071	4644	8681	1	0
6	66	F07	7000_5Eup	12072	2222	10712	1	0
6	66	F07	7000_5Eup	12073	7358	9017	1	0
6	66	F07	7000_5Eup	12074	5149	9371	1	0
6	66	F07	7000_5Eup	12075	3509	6225	1	0
6	66	F07	7000_5Eup	12076	5664	14630	1	0
6	66	F07	7000_5Eup	12077	3465	14054	1	0
6	66	F07	7000_5Eup	12078	2260	8663	1	0
6	66	F07	7000_5Eup	12079	3706	11070	1	0
6	66	F07	7000_5Eup	12080	3760	6355	1	0
6	66	F07	7000_5Eup	12081	2254	9111	1	0
6	66	F07	7000_5Eup	12082	3396	6636	1	0
6	66	F07	7000_5Eup	12083	6504	14177	1	0
6	66	F07	7000_5Eup	12084	3662	11039	1	0
6	66	F07	7000_5Eup	12085	6244	9362	1	0
6	66	F07	7000_5Eup	12086	4622	6135	1	0
6	66	F07	7000_5Eup	12087	3467	10695	1	0
6	66	F07	7000_5Eup	12088	5550	7813	1	0
6	66	F07	7000_5Eup	12089	1263	9109	1	0
6	66	F07	7000_5Eup	12090	6040	13589	1	0
6	66	F07	7000_5Eup	12091	3731	6281	1	0
6	66	F07	7000_5Eup	12092	4558	10987	1	0
6	66	F07	7000_5Eup	12093	6062	12463	1	0
6	66	F07	7000_5Eup	12094	2271	6149	1	0
6	66	F07	7000_5Eup	12095	3682	14024	1	0
6	66	F07	7000_5Eup	12096	3426	5726	1	0
6	66	F07	7000_5Eup	12097	4767	14178	1	0
6	66	F07	7000_5Eup	12098	2153	13975	1	0
6	66	F07	7000_5Eup	12099	6038	14179	1	0
6	66	F07	7000_5Eup	12100	4765	11860	1	0
6	66	F07	7000_5Eup	12101	4712	8209	1	0
6	66	F07	7000_5Eup	12102	3702	6185	1	0
6	66	F07	7000_5Eup	12103	3267	9139	1	0
6	66	F07	7000_5Eup	12104	2007	5862	1	0
6	66	F07	7000_5Eup	12105	3462	3598	1	0
6	66	F07	7000_5Eup	12106	3758	8556	1	0
6	66	F07	7000_5Eup	12107	1031	11399	1	0
6	66	F07	7000_5Eup	12108	3602	8478	1	0
6	66	F07	7000_5Eup	12109	6173	3377	1	0
6	66	F07	7000_5Eup	12110	5072	6232	1	0
6	66	F07	7000_5Eup	12111	4527	3273	1	0
6	66	F07	7000_5Eup	12112	4986	9109	1	0
6	66	F07	7000_5Eup	12113	2132	13659	1	0
6	66	F07	7000_5Eup	12114	2256	11155	1	0
6	66	F07	7000_5Eup	12115	936	11077	1	0
6	66	F07	7000_5Eup	12116	6221	3126	1	0
6	66	F07	7000_5Eup	12117	2435	3441	1	0
6	66	F07	7000_5Eup	12118	3615	14871	1	0
6	66	F07	7000_5Eup	12119	3586	11842	1	0
6	66	F07	7000_5Eup	12120	5825	6532	1	0
6	66	F07	7000_5Eup	12121	6103	3130	1	0
6	66	F07	7000_5Eup	12122	3545	6484	1	0
6	66	F07	7000_5Eup	12123	1029	11848	1	0
6	66	F07	7000_5Eup	12124	4949	4344	1	0
6	66	F07	7000_5Eup	12125	2010	5864	1	0
6	66	F07	7000_5Eup	12126	8094	9210	1	0
6	66	F07	7000_5Eup	12127	4663	13865	1	0
6	66	F07	7000_5Eup	12128	4851	5808	1	0
6	66	F07	7000_5Eup	12129	3707	14216	1	0
6	66	F07	7000_5Eup	12130	1170	3298	1	0
6	66	F07	7000_5Eup	12131	5959	6075	1	0
6	66	F07	7000_5Eup	12132	6908	5973	1	0
6	66	F07	7000_5Eup	12133	7622	8548	1	0
6	66	F07	7000_5Eup	12134	6060	5785	1	0
6	66	F07	7000_5Eup	12135	2300	9067	1	0
6	66	F07	7000_5Eup	12136	3667	13564	1	0
6	66	F07	7000_5Eup	12137	5557	11429	1	0
6	66	F07	7000_5Eup	12138	4794	8143	1	0
6	66	F07	7000_5Eup	12139	2363	6131	1	0
6	66	F07	7000_5Eup	12140	3452	9155	1	0
6	66	F07	7000_5Eup	12141	5023	10897	1	0
6	66	F07	7000_5Eup	12142	4749	13493	1	0
6	66	F07	7000_5Eup	12143	4085	8135	1	0
6	66	F07	7000_5Eup	12144	5997	9000	1	0
6	66	F07	7000_5Eup	12145	2122	8160	1	0
6	66	F07	7000_5Eup	12146	3481	16639	1	0
6	66	F07	7000_5Eup	12147	3747	14731	1	0
6	66	F07	7000_5Eup	12148	3869	6618	1	0
6	66	F07	7000_5Eup	12149	6076	11279	1	0
6	66	F07	7000_5Eup	12150	1045	6145	1	0
6	66	F07	7000_5Eup	12151	1102	6218	1	0
6	66	F07	7000_5Eup	12152	4613	10678	1	0
6	66	F07	7000_5Eup	12153	4677	5997	1	0
6	66	F07	7000_5Eup	12154	6105	10149	1	0
6	66	F07	7000_5Eup	12155	4753	6824	1	0
6	66	F07	7000_5Eup	12156	6178	11582	1	0
6	66	F07	7000_5Eup	12157	3436	11209	1	0
6	66	F07	7000_5Eup	12158	2433	14135	1	0
6	66	F07	7000_5Eup	12159	3550	8861	1	0
6	66	F07	7000_5Eup	12160	2173	8565	1	0
6	66	F07	7000_5Eup	12161	5077	14035	1	0
6	66	F07	7000_5Eup	12162	3624	7330	1	0
6	66	F07	7000_5Eup	12163	2282	8927	1	0
6	66	F07	7000_5Eup	12164	3742	12497	1	0
6	66	F07	7000_5Eup	12165	2527	6239	1	0
6	66	F07	7000_5Eup	12166	6128	11406	1	0
6	66	F07	7000_5Eup	12167	3423	5909	1	0
6	66	F07	7000_5Eup	12168	3608	11567	1	0
6	66	F07	7000_5Eup	12169	4948	9099	1	0
6	66	F07	7000_5Eup	12170	2401	3097	1	0
6	66	F07	7000_5Eup	12171	3743	14415	1	0
6	66	F07	7000_5Eup	12172	4986	9517	1	0
6	66	F07	7000_5Eup	12173	4412	3647	1	0
6	66	F07	7000_5Eup	12174	2290	8386	1	0
6	66	F07	7000_5Eup	12175	3404	4067	1	0
6	66	F07	7000_5Eup	12176	2016	13445	1	0
6	66	F07	7000_5Eup	12177	4743	5986	1	0
6	66	F07	7000_5Eup	12178	3684	13952	1	0
6	66	F07	7000_5Eup	12179	4661	11220	1	0
6	66	F07	7000_5Eup	12180	6907	13709	1	0
6	66	F07	7000_5Eup	12181	4679	13233	1	0
6	66	F07	7000_5Eup	12182	2009	11362	1	0
6	66	F07	7000_5Eup	12183	6088	3441	1	0
6	66	F07	7000_5Eup	12184	4952	9046	1	0
6	66	F07	7000_5Eup	12185	6015	6304	1	0
6	66	F07	7000_5Eup	12186	2114	13628	1	0
6	66	F07	7000_5Eup	12187	2217	10901	1	0
6	66	F07	7000_5Eup	12188	4735	5781	1	0
6	66	F07	7000_5Eup	12189	2370	6558	1	0
6	66	F07	7000_5Eup	12190	4858	8274	1	0
6	66	F07	7000_5Eup	12191	3664	16278	1	0
6	66	F07	7000_5Eup	12192	8492	8722	1	0
6	66	F07	7000_5Eup	12193	7700	10927	1	0
6	66	F07	7000_5Eup	12194	2028	8999	1	0
6	66	F07	7000_5Eup	12195	2433	9854	1	0
6	66	F07	7000_5Eup	12196	4779	9028	1	0
6	66	F07	7000_5Eup	12197	4651	8947	1	0
6	66	F07	7000_5Eup	12198	3710	10943	1	0
6	66	F07	7000_5Eup	12199	4774	9027	1	0
6	66	F07	7000_5Eup	12200	2321	5969	1	0
6	66	F07	7000_5Eup	12201	3399	3651	1	0
6	66	F07	7000_5Eup	12202	4629	14452	1	0
6	66	F07	7000_5Eup	12203	3626	12619	1	0
6	66	F07	7000_5Eup	12204	3646	8692	1	0
6	66	F07	7000_5Eup	12205	1960	8623	1	0
6	66	F07	7000_5Eup	12206	3657	11541	1	0
6	66	F07	7000_5Eup	12207	2419	8912	1	0
6	66	F07	7000_5Eup	12208	2339	11908	1	0
6	66	F07	7000_5Eup	12209	3707	11717	1	0
6	66	F07	7000_5Eup	12210	8575	9112	1	0
6	66	F07	7000_5Eup	12211	3613	8945	1	0
6	66	F07	7000_5Eup	12212	4730	11478	1	0
6	66	F07	7000_5Eup	12213	3250	5464	1	0
6	66	F07	7000_5Eup	12214	3386	11412	1	0
6	66	F07	7000_5Eup	12215	3744	6038	1	0
6	66	F07	7000_5Eup	12216	3614	13586	1	0
6	66	F07	7000_5Eup	12217	4822	6437	1	0
6	66	F07	7000_5Eup	12218	2411	11570	1	0
6	66	F07	7000_5Eup	12219	3489	8796	1	0
6	66	F07	7000_5Eup	12220	1103	5551	1	0
6	66	F07	7000_5Eup	12221	3618	8191	1	0
6	66	F07	7000_5Eup	12222	1059	9405	1	0
6	66	F07	7000_5Eup	12223	4847	14135	1	0
6	66	F07	7000_5Eup	12224	6739	10744	1	0
6	66	F07	7000_5Eup	12225	1093	6394	1	0
6	66	F07	7000_5Eup	12226	3633	8580	1	0
6	66	F07	7000_5Eup	12227	2146	8659	1	0
6	66	F07	7000_5Eup	12228	7481	8831	1	0
6	66	F07	7000_5Eup	12229	7134	8436	1	0
6	66	F07	7000_5Eup	12230	6122	11823	1	0
6	66	F07	7000_5Eup	12231	3679	6196	1	0
6	66	F07	7000_5Eup	12232	7112	6319	1	0
6	66	F07	7000_5Eup	12233	3207	10946	1	0
6	66	F07	7000_5Eup	12234	2404	8742	1	0
6	66	F07	7000_5Eup	12235	2332	11601	1	0
6	66	F07	7000_5Eup	12236	5458	8791	1	0
6	66	F07	7000_5Eup	12237	2600	12807	1	0
6	66	F07	7000_5Eup	12238	5047	5983	1	0
6	66	F07	7000_5Eup	12239	4925	3359	1	0
6	66	F07	7000_5Eup	12240	5709	9429	1	0
6	66	F07	7000_5Eup	12241	2389	19173	1	0
6	66	F07	7000_5Eup	12242	4906	13291	1	0
6	66	F07	7000_5Eup	12243	3321	5744	1	0
6	66	F07	7000_5Eup	12244	7829	12162	1	0
6	66	F07	7000_5Eup	12245	7393	6780	1	0
6	66	F07	7000_5Eup	12246	6376	10976	1	0
6	66	F07	7000_5Eup	12247	4871	9274	1	0
6	66	F07	7000_5Eup	12248	2139	11269	1	0
6	66	F07	7000_5Eup	12249	2004	8809	1	0
6	66	F07	7000_5Eup	12250	2192	15652	1	0
6	66	F07	7000_5Eup	12251	4948	11758	1	0
6	66	F07	7000_5Eup	12252	3721	11754	1	0
6	66	F07	7000_5Eup	12253	3626	11132	1	0
6	66	F07	7000_5Eup	12254	3802	7905	1	0
6	66	F07	7000_5Eup	12255	2404	8369	1	0
6	66	F07	7000_5Eup	12256	4792	8300	1	0
6	66	F07	7000_5Eup	12257	3343	8666	1	0
6	66	F07	7000_5Eup	12258	3484	6304	1	0
6	66	F07	7000_5Eup	12259	2287	6774	1	0
6	66	F07	7000_5Eup	12260	4823	8899	1	0
6	66	F07	7000_5Eup	12261	3540	6142	1	0
6	66	F07	7000_5Eup	12262	2408	8597	1	0
6	66	F07	7000_5Eup	12263	3854	12075	1	0
6	66	F07	7000_5Eup	12264	1086	11814	1	0
6	66	F07	7000_5Eup	12265	4790	8912	1	0
6	66	F07	7000_5Eup	12266	4729	11058	1	0
6	66	F07	7000_5Eup	12267	3771	6294	1	0
6	66	F07	7000_5Eup	12268	3512	8394	1	0
6	66	F07	7000_5Eup	12269	3530	11155	1	0
6	66	F07	7000_5Eup	12270	1016	16174	1	0
6	66	F07	7000_5Eup	12271	3582	10991	1	0
6	66	F07	7000_5Eup	12272	3264	13789	1	0
6	66	F07	7000_5Eup	12273	4861	11222	1	0
6	66	F07	7000_5Eup	12274	3887	6892	1	0
6	66	F07	7000_5Eup	12275	6053	8942	1	0
6	66	F07	7000_5Eup	12276	5918	11233	1	0
6	66	F07	7000_5Eup	12277	6082	10697	1	0
6	66	F07	7000_5Eup	12278	3499	7869	1	0
6	66	F07	7000_5Eup	12279	3365	5925	1	0
6	66	F07	7000_5Eup	12280	4827	11650	1	0
6	66	F07	7000_5Eup	12281	6150	5905	1	0
6	66	F07	7000_5Eup	12282	1466	16682	1	0
6	66	F07	7000_5Eup	12283	6645	11613	1	0
6	66	F07	7000_5Eup	12284	6100	3470	1	0
6	66	F07	7000_5Eup	12285	2352	6247	1	0
6	66	F07	7000_5Eup	12286	4895	11199	1	0
6	66	F07	7000_5Eup	12287	3352	6797	1	0
6	66	F07	7000_5Eup	12288	8884	9555	1	0
6	66	F07	7000_5Eup	12289	3772	10642	1	0
6	66	F07	7000_5Eup	12290	2086	8563	1	0
6	66	F07	7000_5Eup	12291	4682	5803	1	0
6	66	F07	7000_5Eup	12292	3747	13901	1	0
6	66	F07	7000_5Eup	12293	4983	8846	1	0
6	66	F07	7000_5Eup	12294	2822	10868	1	0
6	66	F07	7000_5Eup	12295	2421	6393	1	0
6	66	F07	7000_5Eup	12296	1059	6095	1	0
6	66	F07	7000_5Eup	12297	3443	8725	1	0
6	66	F07	7000_5Eup	12298	2138	6050	1	0
6	66	F07	7000_5Eup	12299	2449	14080	1	0
6	66	F07	7000_5Eup	12300	4666	8675	1	0
6	66	F07	7000_5Eup	12301	4806	8775	1	0
6	66	F07	7000_5Eup	12302	2280	14354	1	0
6	66	F07	7000_5Eup	12303	3683	11322	1	0
6	66	F07	7000_5Eup	12304	3518	7589	1	0
6	66	F07	7000_5Eup	12305	2268	6171	1	0
6	66	F07	7000_5Eup	12306	4855	12197	1	0
6	66	F07	7000_5Eup	12307	3540	10668	1	0
6	66	F07	7000_5Eup	12308	4877	11700	1	0
6	66	F07	7000_5Eup	12309	6219	6410	1	0
6	66	F07	7000_5Eup	12310	1079	8581	1	0
6	66	F07	7000_5Eup	12311	2355	6204	1	0
6	66	F07	7000_5Eup	12312	3553	12002	1	0
6	66	F07	7000_5Eup	12313	8852	6928	1	0
6	66	F07	7000_5Eup	12314	4383	9211	1	0
6	66	F07	7000_5Eup	12315	4796	9252	1	0
6	66	F07	7000_5Eup	12316	7543	14086	1	0
6	66	F07	7000_5Eup	12317	4913	16537	1	0
6	66	F07	7000_5Eup	12318	4047	6725	1	0
6	66	F07	7000_5Eup	12319	3523	8405	1	0
6	66	F07	7000_5Eup	12320	4507	8454	1	0
6	66	F07	7000_5Eup	12321	1029	11313	1	0
6	66	F07	7000_5Eup	12322	4903	17763	1	0
6	66	F07	7000_5Eup	12323	6064	9126	1	0
6	66	F07	7000_5Eup	12324	4714	8621	1	0
6	66	F07	7000_5Eup	12325	3521	11871	1	0
6	66	F07	7000_5Eup	12326	4663	11511	1	0
6	66	F07	7000_5Eup	12327	6333	17744	1	0
6	66	F07	7000_5Eup	12328	3599	8719	1	0
6	66	F07	7000_5Eup	12329	7389	11371	1	0
6	66	F07	7000_5Eup	12330	4842	13243	1	0
6	66	F07	7000_5Eup	12331	7339	6800	1	0
6	66	F07	7000_5Eup	12332	2068	5728	1	0
6	66	F07	7000_5Eup	12333	4851	13613	1	0
6	66	F07	7000_5Eup	12334	3226	10437	1	0
6	66	F07	7000_5Eup	12335	2274	9025	1	0
6	66	F07	7000_5Eup	12336	2384	3355	1	0
6	66	F07	7000_5Eup	12337	2163	11748	1	0
6	66	F07	7000_5Eup	12338	2478	10970	1	0
6	66	F07	7000_5Eup	12339	4665	6212	1	0
6	66	F07	7000_5Eup	12340	3846	8999	1	0
6	66	F07	7000_5Eup	12341	6200	11274	1	0
6	66	F07	7000_5Eup	12342	934	11303	1	0
6	66	F07	7000_5Eup	12343	3716	6806	1	0
6	66	F07	7000_5Eup	12344	3216	14143	1	0
6	66	F07	7000_5Eup	12345	2182	14573	1	0
6	66	F07	7000_5Eup	12346	4997	11198	1	0
6	66	F07	7000_5Eup	12347	3676	5615	1	0
6	66	F07	7000_5Eup	12348	2456	8502	1	0
6	66	F07	7000_5Eup	12349	3748	3618	1	0
6	66	F07	7000_5Eup	12350	3466	9166	1	0
6	66	F07	7000_5Eup	12351	2260	3409	1	0
6	66	F07	7000_5Eup	12352	3652	6010	1	0
6	66	F07	7000_5Eup	12353	5043	11511	1	0
6	66	F07	7000_5Eup	12354	1034	10934	1	0
6	66	F07	7000_5Eup	12355	3685	18443	1	0
6	66	F07	7000_5Eup	12356	3403	8975	1	0
6	66	F07	7000_5Eup	12357	4745	10886	1	0
6	66	F07	7000_5Eup	12358	4617	8916	1	0
6	66	F07	7000_5Eup	12359	3615	11589	1	0
6	66	F07	7000_5Eup	12360	6162	13973	1	0
6	66	F07	7000_5Eup	12361	2647	13789	1	0
6	66	F07	7000_5Eup	12362	3607	8665	1	0
6	66	F07	7000_5Eup	12363	3682	8389	1	0
6	66	F07	7000_5Eup	12364	1230	11724	1	0
6	66	F07	7000_5Eup	12365	2357	8659	1	0
6	66	F07	7000_5Eup	12366	4985	8836	1	0
6	66	F07	7000_5Eup	12367	6049	3565	1	0
6	66	F07	7000_5Eup	12368	992	19634	1	0
6	66	F07	7000_5Eup	12369	2263	8768	1	0
6	66	F07	7000_5Eup	12370	1027	7814	1	0
6	66	F07	7000_5Eup	12371	6479	6335	1	0
6	66	F07	7000_5Eup	12372	6565	10511	1	0
6	66	F07	7000_5Eup	12373	2441	3304	1	0
6	66	F07	7000_5Eup	12374	4765	11612	1	0
6	66	F07	7000_5Eup	12375	2346	11230	1	0
6	66	F07	7000_5Eup	12376	4966	14183	1	0
6	66	F07	7000_5Eup	12377	4497	3571	1	0
6	66	F07	7000_5Eup	12378	3648	14306	1	0
6	66	F07	7000_5Eup	12379	4887	14032	1	0
6	66	F07	7000_5Eup	12380	2400	11070	1	0
6	66	F07	7000_5Eup	12381	1079	6239	1	0
6	66	F07	7000_5Eup	12382	5038	11032	1	0
6	66	F07	7000_5Eup	12383	2306	8636	1	0
6	66	F07	7000_5Eup	12384	804	11392	1	0
6	66	F07	7000_5Eup	12385	3333	8959	1	0
6	66	F07	7000_5Eup	12386	3652	6184	1	0
6	66	F07	7000_5Eup	12387	3199	14008	1	0
6	66	F07	7000_5Eup	12388	3566	11719	1	0
6	66	F07	7000_5Eup	12389	2339	9108	1	0
6	66	F07	7000_5Eup	12390	4737	8805	1	0
6	66	F07	7000_5Eup	12391	4814	8895	1	0
6	66	F07	7000_5Eup	12392	997	5850	1	0
6	66	F07	7000_5Eup	12393	5010	12153	1	0
6	66	F07	7000_5Eup	12394	5050	3556	1	0
6	66	F07	7000_5Eup	12395	4879	10773	1	0
6	66	F07	7000_5Eup	12396	5003	6440	1	0
6	66	F07	7000_5Eup	12397	4732	6445	1	0
6	66	F07	7000_5Eup	12398	4730	6119	1	0
6	66	F07	7000_5Eup	12399	2424	13608	1	0
6	66	F07	7000_5Eup	12400	4781	15991	1	0
6	66	F07	7000_5Eup	12401	2405	9379	1	0
6	66	F07	7000_5Eup	12402	3256	9085	1	0
6	66	F07	7000_5Eup	12403	3581	9233	1	0
6	66	F07	7000_5Eup	12404	6407	13792	1	0
6	66	F07	7000_5Eup	12405	3534	6179	1	0
6	66	F07	7000_5Eup	12406	2210	6149	1	0
6	66	F07	7000_5Eup	12407	3316	6401	1	0
6	66	F07	7000_5Eup	12408	4857	3621	1	0
6	66	F07	7000_5Eup	12409	3285	6087	1	0
6	66	F07	7000_5Eup	12410	5015	10999	1	0
6	66	F07	7000_5Eup	12411	3295	16989	1	0
6	66	F07	7000_5Eup	12412	3388	5949	1	0
6	66	F07	7000_5Eup	12413	3372	3347	1	0
6	66	F07	7000_5Eup	12414	4771	6426	1	0
6	66	F07	7000_5Eup	12415	6161	12107	1	0
6	66	F07	7000_5Eup	12416	2376	8606	1	0
6	66	F07	7000_5Eup	12417	2381	10924	1	0
6	66	F07	7000_5Eup	12418	4922	11928	1	0
6	66	F07	7000_5Eup	12419	983	8946	1	0
6	66	F07	7000_5Eup	12420	3550	6295	1	0
6	66	F07	7000_5Eup	12421	5992	12167	1	0
6	66	F07	7000_5Eup	12422	3548	11310	1	0
6	66	F07	7000_5Eup	12423	2313	8550	1	0
6	66	F07	7000_5Eup	12424	3382	5912	1	0
6	66	F07	7000_5Eup	12425	3573	8734	1	0
6	66	F07	7000_5Eup	12426	2283	5898	1	0
6	66	F07	7000_5Eup	12427	4914	11325	1	0
6	66	F07	7000_5Eup	12428	3593	8770	1	0
6	66	F07	7000_5Eup	12429	3362	10797	1	0
6	66	F07	7000_5Eup	12430	2399	3060	1	0
6	66	F07	7000_5Eup	12431	4854	6057	1	0
6	66	F07	7000_5Eup	12432	997	11985	1	0
6	66	F07	7000_5Eup	12433	8812	11032	1	0
6	66	F07	7000_5Eup	12434	2285	6115	1	0
6	66	F07	7000_5Eup	12435	6534	12116	1	0
6	66	F07	7000_5Eup	12436	3778	9146	1	0
6	66	F07	7000_5Eup	12437	3737	6078	1	0
6	66	F07	7000_5Eup	12438	3575	13930	1	0
6	66	F07	7000_5Eup	12439	7533	6433	1	0
6	66	F07	7000_5Eup	12440	4964	6465	1	0
6	66	F07	7000_5Eup	12441	3766	9491	1	0
6	66	F07	7000_5Eup	12442	5153	8836	1	0
6	66	F07	7000_5Eup	12443	4814	8745	1	0
6	66	F07	7000_5Eup	12444	3527	6070	1	0
6	66	F07	7000_5Eup	12445	6243	14154	1	0
6	66	F07	7000_5Eup	12446	4824	5914	1	0
6	66	F07	7000_5Eup	12447	3649	5953	1	0
6	66	F07	7000_5Eup	12448	6231	8598	1	0
6	66	F07	7000_5Eup	12449	3504	9397	1	0
6	66	F07	7000_5Eup	12450	1051	11556	1	0
6	66	F07	7000_5Eup	12451	4861	10373	1	0
6	66	F07	7000_5Eup	12452	6074	6104	1	0
6	66	F07	7000_5Eup	12453	4982	8642	1	0
6	66	F07	7000_5Eup	12454	2268	11312	1	0
6	66	F07	7000_5Eup	12455	994	5682	1	0
6	66	F07	7000_5Eup	12456	2375	14847	1	0
6	66	F07	7000_5Eup	12457	1972	11711	1	0
6	66	F07	7000_5Eup	12458	6132	9183	1	0
6	66	F07	7000_5Eup	12459	7329	8503	1	0
6	66	F07	7000_5Eup	12460	5034	11049	1	0
6	66	F07	7000_5Eup	12461	3673	16749	1	0
6	66	F07	7000_5Eup	12462	2199	9117	1	0
6	66	F07	7000_5Eup	12463	4895	6034	1	0
6	66	F07	7000_5Eup	12464	4793	8272	1	0
6	66	F07	7000_5Eup	12465	7509	8580	1	0
6	66	F07	7000_5Eup	12466	4905	14432	1	0
6	66	F07	7000_5Eup	12467	3751	8814	1	0
6	66	F07	7000_5Eup	12468	2022	11037	1	0
6	66	F07	7000_5Eup	12469	6281	11070	1	0
6	66	F07	7000_5Eup	12470	3576	12180	1	0
6	66	F07	7000_5Eup	12471	3112	14496	1	0
6	66	F07	7000_5Eup	12472	5969	8895	1	0
6	66	F07	7000_5Eup	12473	7273	9183	1	0
6	66	F07	7000_5Eup	12474	4763	8612	1	0
6	66	F07	7000_5Eup	12475	3649	3431	1	0
6	66	F07	7000_5Eup	12476	6325	6354	1	0
6	66	F07	7000_5Eup	12477	1091	11844	1	0
6	66	F07	7000_5Eup	12478	920	13452	1	0
6	66	F07	7000_5Eup	12479	3368	10925	1	0
6	66	F07	7000_5Eup	12480	3541	13408	1	0
6	66	F07	7000_5Eup	12481	5039	9609	1	0
6	66	F07	7000_5Eup	12482	3278	11095	1	0
6	66	F07	7000_5Eup	12483	5847	3387	1	0
6	66	F07	7000_5Eup	12484	6176	11383	1	0
6	66	F07	7000_5Eup	12485	7111	6562	1	0
6	66	F07	7000_5Eup	12486	3612	6474	1	0
6	66	F07	7000_5Eup	12487	3839	9173	1	0
6	66	F07	7000_5Eup	12488	4699	6484	1	0
6	66	F07	7000_5Eup	12489	4616	5921	1	0
6	66	F07	7000_5Eup	12490	3601	3813	1	0
6	66	F07	7000_5Eup	12491	3627	5915	1	0
6	66	F07	7000_5Eup	12492	4901	8465	1	0
6	66	F07	7000_5Eup	12493	6173	6027	1	0
6	66	F07	7000_5Eup	12494	1037	8881	1	0
6	66	F07	7000_5Eup	12495	2056	10871	1	0
6	66	F07	7000_5Eup	12496	3367	5592	1	0
6	66	F07	7000_5Eup	12497	2418	11573	1	0
6	66	F07	7000_5Eup	12498	4909	6012	1	0
6	66	F07	7000_5Eup	12499	3816	6828	1	0
6	66	F07	7000_5Eup	12500	3486	8590	1	0
6	66	F07	7000_5Eup	12501	959	11305	1	0
6	66	F07	7000_5Eup	12502	3488	11430	1	0
6	66	F07	7000_5Eup	12503	3626	9958	1	0
6	66	F07	7000_5Eup	12504	3576	11957	1	0
6	66	F07	7000_5Eup	12505	4924	11238	1	0
6	66	F07	7000_5Eup	12506	7393	5263	1	0
6	66	F07	7000_5Eup	12507	4679	6646	1	0
6	66	F07	7000_5Eup	12508	3797	8784	1	0
6	66	F07	7000_5Eup	12509	3424	14455	1	0
6	66	F07	7000_5Eup	12510	3586	12734	1	0
6	66	F07	7000_5Eup	12511	4560	11149	1	0
6	66	F07	7000_5Eup	12512	3653	6129	1	0
6	66	F07	7000_5Eup	12513	4630	17159	1	0
6	66	F07	7000_5Eup	12514	2170	10668	1	0
6	66	F07	7000_5Eup	12515	7337	8771	1	0
6	66	F07	7000_5Eup	12516	2092	16410	1	0
6	66	F07	7000_5Eup	12517	2256	17945	1	0
6	66	F07	7000_5Eup	12518	3465	5743	1	0
6	66	F07	7000_5Eup	12519	3674	8090	1	0
6	66	F07	7000_5Eup	12520	4946	3553	1	0
6	66	F07	7000_5Eup	12521	3560	11683	1	0
6	66	F07	7000_5Eup	12522	5315	11534	1	0
6	66	F07	7000_5Eup	12523	1096	14094	1	0
6	66	F07	7000_5Eup	12524	2110	8541	1	0
6	66	F07	7000_5Eup	12525	2078	5298	1	0
6	66	F07	7000_5Eup	12526	7509	9011	1	0
6	66	F07	7000_5Eup	12527	3403	8781	1	0
6	66	F07	7000_5Eup	12528	5069	4121	1	0
6	66	F07	7000_5Eup	12529	895	11042	1	0
6	66	F07	7000_5Eup	12530	2018	16792	1	0
6	66	F07	7000_5Eup	12531	5001	6101	1	0
6	66	F07	7000_5Eup	12532	1073	16786	1	0
6	66	F07	7000_5Eup	12533	4690	5954	1	0
6	66	F07	7000_5Eup	12534	2149	9057	1	0
6	66	F07	7000_5Eup	12535	5984	8588	1	0
6	66	F07	7000_5Eup	12536	3681	7287	1	0
6	66	F07	7000_5Eup	12537	1016	6159	1	0
6	66	F07	7000_5Eup	12538	3725	11601	1	0
6	66	F07	7000_5Eup	12539	4733	9338	1	0
6	66	F07	7000_5Eup	12540	5976	19112	1	0
6	66	F07	7000_5Eup	12541	2266	6479	1	0
6	66	F07	7000_5Eup	12542	2250	10895	1	0
6	66	F07	7000_5Eup	12543	5794	11196	1	0
6	66	F07	7000_5Eup	12544	2339	14777	1	0
6	66	F07	7000_5Eup	12545	2292	8373	1	0
6	66	F07	7000_5Eup	12546	7280	5686	1	0
6	66	F07	7000_5Eup	12547	7733	8087	1	0
6	66	F07	7000_5Eup	12548	4823	9541	1	0
6	66	F07	7000_5Eup	12549	4760	11461	1	0
6	66	F07	7000_5Eup	12550	1102	3286	1	0
6	66	F07	7000_5Eup	12551	3758	6361	1	0
6	66	F07	7000_5Eup	12552	2228	12378	1	0
6	66	F07	7000_5Eup	12553	2342	8594	1	0
6	66	F07	7000_5Eup	12554	5207	9739	1	0
6	66	F07	7000_5Eup	12555	4984	8402	1	0
6	66	F07	7000_5Eup	12556	3202	3312	1	0
6	66	F07	7000_5Eup	12557	3634	11663	1	0
6	66	F07	7000_5Eup	12558	6319	6267	1	0
6	66	F07	7000_5Eup	12559	2267	16243	1	0
6	66	F07	7000_5Eup	12560	7436	9142	1	0
6	66	F07	7000_5Eup	12561	3824	17762	1	0
6	66	F07	7000_5Eup	12562	3379	9079	1	0
6	66	F07	7000_5Eup	12563	2127	3804	1	0
6	66	F07	7000_5Eup	12564	3489	8454	1	0
6	66	F07	7000_5Eup	12565	3750	6030	1	0
6	66	F07	7000_5Eup	12566	5189	14054	1	0
6	66	F07	7000_5Eup	12567	2171	6203	1	0
6	66	F07	7000_5Eup	12568	2477	8721	1	0
6	66	F07	7000_5Eup	12569	4614	6327	1	0
6	66	F07	7000_5Eup	12570	6284	10721	1	0
6	66	F07	7000_5Eup	12571	5992	10811	1	0
6	66	F07	7000_5Eup	12572	2437	5658	1	0
6	66	F07	7000_5Eup	12573	3353	8849	1	0
6	66	F07	7000_5Eup	12574	3504	5665	1	0
6	66	F07	7000_5Eup	12575	3385	13713	1	0
6	66	F07	7000_5Eup	12576	3592	11940	1	0
6	66	F07	7000_5Eup	12577	6516	12068	1	0
6	66	F07	7000_5Eup	12578	2235	5997	1	0
6	66	F07	7000_5Eup	12579	2365	11412	1	0
6	66	F07	7000_5Eup	12580	6026	5866	1	0
6	66	F07	7000_5Eup	12581	4811	6028	1	0
6	66	F07	7000_5Eup	12582	4602	11371	1	0
6	66	F07	7000_5Eup	12583	4893	8094	1	0
6	66	F07	7000_5Eup	12584	3692	10903	1	0
6	66	F07	7000_5Eup	12585	1038	8097	1	0
6	66	F07	7000_5Eup	12586	2142	6109	1	0
6	66	F07	7000_5Eup	12587	7317	9020	1	0
6	66	F07	7000_5Eup	12588	3725	10901	1	0
6	66	F07	7000_5Eup	12589	5766	8856	1	0
6	66	F07	7000_5Eup	12590	4637	11138	1	0
6	66	F07	7000_5Eup	12591	4757	5797	1	0
6	66	F07	7000_5Eup	12592	6105	11573	1	0
6	66	F07	7000_5Eup	12593	1033	8957	1	0
6	66	F07	7000_5Eup	12594	3123	8546	1	0
6	66	F07	7000_5Eup	12595	6059	3751	1	0
6	66	F07	7000_5Eup	12596	4735	6052	1	0
6	66	F07	7000_5Eup	12597	6126	16608	1	0
6	66	F07	7000_5Eup	12598	4744	3431	1	0
6	66	F07	7000_5Eup	12599	4859	8566	1	0
6	66	F07	7000_5Eup	12600	3614	8735	1	0
6	66	F07	7000_5Eup	12601	2336	8639	1	0
6	66	F07	7000_5Eup	12602	3704	12487	1	0
6	66	F07	7000_5Eup	12603	3673	6500	1	0
6	66	F07	7000_5Eup	12604	3688	8772	1	0
6	66	F07	7000_5Eup	12605	3710	9275	1	0
6	66	F07	7000_5Eup	12606	8492	6325	1	0
6	66	F07	7000_5Eup	12607	6243	6177	1	0
6	66	F07	7000_5Eup	12608	4733	8882	1	0
6	66	F07	7000_5Eup	12609	2338	9142	1	0
6	66	F07	7000_5Eup	12610	2186	3217	1	0
6	66	F07	7000_5Eup	12611	2247	7863	1	0
6	66	F07	7000_5Eup	12612	4853	13857	1	0
6	66	F07	7000_5Eup	12613	3413	8912	1	0
6	66	F07	7000_5Eup	12614	5180	6507	1	0
6	66	F07	7000_5Eup	12615	4805	10811	1	0
6	66	F07	7000_5Eup	12616	3509	14312	1	0
6	66	F07	7000_5Eup	12617	4855	8223	1	0
6	66	F07	7000_5Eup	12618	3798	3851	1	0
6	66	F07	7000_5Eup	12619	6572	9292	1	0
6	66	F07	7000_5Eup	12620	5020	12005	1	0
6	66	F07	7000_5Eup	12621	7147	10252	1	0
6	66	F07	7000_5Eup	12622	3708	8835	1	0
6	66	F07	7000_5Eup	12623	5766	5851	1	0
6	66	F07	7000_5Eup	12624	1091	13972	1	0
6	66	F07	7000_5Eup	12625	5073	8635	1	0
6	66	F07	7000_5Eup	12626	7159	5763	1	0
6	66	F07	7000_5Eup	12627	3846	5529	1	0
6	66	F07	7000_5Eup	12628	2323	8171	1	0
6	66	F07	7000_5Eup	12629	7193	6231	1	0
6	66	F07	7000_5Eup	12630	3606	6178	1	0
6	66	F07	7000_5Eup	12631	6335	10884	1	0
6	66	F07	7000_5Eup	12632	2285	9092	1	0
6	66	F07	7000_5Eup	12633	3528	13781	1	0
6	66	F07	7000_5Eup	12634	3571	11096	1	0
6	66	F07	7000_5Eup	12635	3459	3526	1	0
6	66	F07	7000_5Eup	12636	3602	11591	1	0
6	66	F07	7000_5Eup	12637	3414	6128	1	0
6	66	F07	7000_5Eup	12638	2404	11222	1	0
6	66	F07	7000_5Eup	12639	3430	9002	1	0
6	66	F07	7000_5Eup	12640	4759	8468	1	0
6	66	F07	7000_5Eup	12641	3651	3708	1	0
6	66	F07	7000_5Eup	12642	4817	6323	1	0
6	66	F07	7000_5Eup	12643	3373	6031	1	0
6	66	F07	7000_5Eup	12644	4566	6021	1	0
6	66	F07	7000_5Eup	12645	3445	11617	1	0
6	66	F07	7000_5Eup	12646	4866	11151	1	0
6	66	F07	7000_5Eup	12647	2379	8300	1	0
6	66	F07	7000_5Eup	12648	2294	10602	1	0
6	66	F07	7000_5Eup	12649	957	9418	1	0
6	66	F07	7000_5Eup	12650	3422	14174	1	0
6	66	F07	7000_5Eup	12651	4798	11750	1	0
6	66	F07	7000_5Eup	12652	3604	10986	1	0
6	66	F07	7000_5Eup	12653	4824	9075	1	0
6	66	F07	7000_5Eup	12654	3265	14140	1	0
6	66	F07	7000_5Eup	12655	3726	11071	1	0
6	66	F07	7000_5Eup	12656	2379	13269	1	0
6	66	F07	7000_5Eup	12657	906	8941	1	0
6	66	F07	7000_5Eup	12658	3543	8668	1	0
6	66	F07	7000_5Eup	12659	3269	15096	1	0
6	66	F07	7000_5Eup	12660	3357	11856	1	0
6	66	F07	7000_5Eup	12661	3509	8274	1	0
6	66	F07	7000_5Eup	12662	2344	11332	1	0
6	66	F07	7000_5Eup	12663	2348	11013	1	0
6	66	F07	7000_5Eup	12664	3823	11239	1	0
6	66	F07	7000_5Eup	12665	5967	6260	1	0
6	66	F07	7000_5Eup	12666	4603	3479	1	0
6	66	F07	7000_5Eup	12667	2320	11247	1	0
6	66	F07	7000_5Eup	12668	3344	11799	1	0
6	66	F07	7000_5Eup	12669	4665	7084	1	0
6	66	F07	7000_5Eup	12670	2358	5706	1	0
6	66	F07	7000_5Eup	12671	5114	11979	1	0
6	66	F07	7000_5Eup	12672	2192	5957	1	0
6	66	F07	7000_5Eup	12673	3467	9334	1	0
6	66	F07	7000_5Eup	12674	4724	5936	1	0
6	66	F07	7000_5Eup	12675	2359	8850	1	0
6	66	F07	7000_5Eup	12676	1124	5887	1	0
6	66	F07	7000_5Eup	12677	4749	6077	1	0
6	66	F07	7000_5Eup	12678	2359	13653	1	0
6	66	F07	7000_5Eup	12679	3450	11450	1	0
6	66	F07	7000_5Eup	12680	2477	6492	1	0
6	66	F07	7000_5Eup	12681	3711	8862	1	0
6	66	F07	7000_5Eup	12682	4983	6524	1	0
6	66	F07	7000_5Eup	12683	7656	11417	1	0
6	66	F07	7000_5Eup	12684	4810	10670	1	0
6	66	F07	7000_5Eup	12685	5071	13924	1	0
6	66	F07	7000_5Eup	12686	4951	8227	1	0
6	66	F07	7000_5Eup	12687	3198	6365	1	0
6	66	F07	7000_5Eup	12688	2407	5947	1	0
6	66	F07	7000_5Eup	12689	3465	8829	1	0
6	66	F07	7000_5Eup	12690	3606	8496	1	0
6	66	F07	7000_5Eup	12691	7338	8313	1	0
6	66	F07	7000_5Eup	12692	1035	8641	1	0
6	66	F07	7000_5Eup	12693	2313	11452	1	0
6	66	F07	7000_5Eup	12694	2378	8552	1	0
6	66	F07	7000_5Eup	12695	4396	3594	1	0
6	66	F07	7000_5Eup	12696	7163	6368	1	0
6	66	F07	7000_5Eup	12697	3264	6610	1	0
6	66	F07	7000_5Eup	12698	4738	8488	1	0
6	66	F07	7000_5Eup	12699	4380	8654	1	0
6	66	F07	7000_5Eup	12700	2388	11942	1	0
6	66	F07	7000_5Eup	12701	3397	14438	1	0
6	66	F07	7000_5Eup	12702	2030	3711	1	0
6	66	F07	7000_5Eup	12703	2433	6141	1	0
6	66	F07	7000_5Eup	12704	6335	9074	1	0
6	66	F07	7000_5Eup	12705	2064	8352	1	0
6	66	F07	7000_5Eup	12706	4897	5794	1	0
6	66	F07	7000_5Eup	12707	3727	6067	1	0
6	66	F07	7000_5Eup	12708	3474	8749	1	0
6	66	F07	7000_5Eup	12709	3248	6292	1	0
6	66	F07	7000_5Eup	12710	7474	3398	1	0
6	66	F07	7000_5Eup	12711	3728	11842	1	0
6	66	F07	7000_5Eup	12712	5883	5808	1	0
6	66	F07	7000_5Eup	12713	2057	3848	1	0
6	66	F07	7000_5Eup	12714	2396	8827	1	0
6	66	F07	7000_5Eup	12715	3577	11143	1	0
6	66	F07	7000_5Eup	12716	2299	13914	1	0
6	66	F07	7000_5Eup	12717	7332	13788	1	0
6	66	F07	7000_5Eup	12718	4488	10581	1	0
6	66	F07	7000_5Eup	12719	3494	11258	1	0
6	66	F07	7000_5Eup	12720	2240	8880	1	0
6	66	F07	7000_5Eup	12721	4778	8721	1	0
6	66	F07	7000_5Eup	12722	2133	13830	1	0
6	66	F07	7000_5Eup	12723	3672	8638	1	0
6	66	F07	7000_5Eup	12724	3452	8880	1	0
6	66	F07	7000_5Eup	12725	3665	9358	1	0
6	66	F07	7000_5Eup	12726	6016	17376	1	0
6	66	F07	7000_5Eup	12727	1080	9518	1	0
6	66	F07	7000_5Eup	12728	2143	8952	1	0
6	66	F07	7000_5Eup	12729	3745	12032	1	0
6	66	F07	7000_5Eup	12730	2302	9209	1	0
6	66	F07	7000_5Eup	12731	4852	11102	1	0
6	66	F07	7000_5Eup	12732	1098	10562	1	0
6	66	F07	7000_5Eup	12733	4849	6320	1	0
6	66	F07	7000_5Eup	12734	3398	12659	1	0
6	66	F07	7000_5Eup	12735	3721	9583	1	0
6	66	F07	7000_5Eup	12736	6323	11682	1	0
6	66	F07	7000_5Eup	12737	3361	5757	1	0
6	66	F07	7000_5Eup	12738	2362	13883	1	0
6	66	F07	7000_5Eup	12739	6357	6603	1	0
6	66	F07	7000_5Eup	12740	5004	11492	1	0
6	66	F07	7000_5Eup	12741	6087	6188	1	0
6	66	F07	7000_5Eup	12742	928	8741	1	0
6	66	F07	7000_5Eup	12743	4852	9217	1	0
6	66	F07	7000_5Eup	12744	4793	6606	1	0
6	66	F07	7000_5Eup	12745	3542	6301	1	0
6	66	F07	7000_5Eup	12746	3584	14348	1	0
6	66	F07	7000_5Eup	12747	6069	15634	1	0
6	66	F07	7000_5Eup	12748	3674	13921	1	0
6	66	F07	7000_5Eup	12749	6454	9058	1	0
6	66	F07	7000_5Eup	12750	4985	5901	1	0
6	66	F07	7000_5Eup	12751	5160	10771	1	0
6	66	F07	7000_5Eup	12752	3686	8578	1	0
6	66	F07	7000_5Eup	12753	3273	3626	1	0
6	66	F07	7000_5Eup	12754	4664	14449	1	0
6	66	F07	7000_5Eup	12755	6171	11467	1	0
6	66	F07	7000_5Eup	12756	3649	8617	1	0
6	66	F07	7000_5Eup	12757	1071	6506	1	0
6	66	F07	7000_5Eup	12758	7425	9402	1	0
6	66	F07	7000_5Eup	12759	7364	13846	1	0
6	66	F07	7000_5Eup	12760	2451	14197	1	0
6	66	F07	7000_5Eup	12761	3585	14590	1	0
6	66	F07	7000_5Eup	12762	4789	11352	1	0
6	66	F07	7000_5Eup	12763	3549	10303	1	0
6	66	F07	7000_5Eup	12764	1911	15628	1	0
6	66	F07	7000_5Eup	12765	4224	14573	1	0
6	66	F07	7000_5Eup	12766	4622	8622	1	0
6	66	F07	7000_5Eup	12767	937	15807	1	0
6	66	F07	7000_5Eup	12768	4643	8963	1	0
6	66	F07	7000_5Eup	12769	4490	13246	1	0
6	66	F07	7000_5Eup	12770	2177	13730	1	0
6	66	F07	7000_5Eup	12771	936	8282	1	0
6	66	F07	7000_5Eup	12772	2375	10859	1	0
6	66	F07	7000_5Eup	12773	2431	6651	1	0
6	66	F07	7000_5Eup	12774	911	12067	1	0
6	66	F07	7000_5Eup	12775	1089	5901	1	0
6	66	F07	7000_5Eup	12776	2339	8651	1	0
6	66	F07	7000_5Eup	12777	4814	9388	1	0
6	66	F07	7000_5Eup	12778	6203	11769	1	0
6	66	F07	7000_5Eup	12779	4034	14435	1	0
6	66	F07	7000_5Eup	12780	1151	16837	1	0
6	66	F07	7000_5Eup	12781	7636	9822	1	0
6	66	F07	7000_5Eup	12782	6028	5668	1	0
6	66	F07	7000_5Eup	12783	2233	3614	1	0
6	66	F07	7000_5Eup	12784	1123	10854	1	0
6	66	F07	7000_5Eup	12785	2268	10780	1	0
6	66	F07	7000_5Eup	12786	6285	4142	1	0
6	66	F07	7000_5Eup	12787	6224	9951	1	0
6	66	F07	7000_5Eup	12788	3513	8746	1	0
6	66	F07	7000_5Eup	12789	3384	11195	1	0
6	66	F07	7000_5Eup	12790	2462	8865	1	0
6	66	F07	7000_5Eup	12791	5930	8464	1	0
6	66	F07	7000_5Eup	12792	6139	7883	1	0
6	66	F07	7000_5Eup	12793	5007	6117	1	0
6	66	F07	7000_5Eup	12794	2404	14002	1	0
6	66	F07	7000_5Eup	12795	2243	10103	1	0
6	66	F07	7000_5Eup	12796	2281	6202	1	0
6	66	F07	7000_5Eup	12797	2461	14465	1	0
6	66	F07	7000_5Eup	12798	2409	5912	1	0
6	66	F07	7000_5Eup	12799	3273	11651	1	0
6	66	F07	7000_5Eup	12800	3520	14123	1	0
6	66	F07	7000_5Eup	12801	3742	11526	1	0
6	66	F07	7000_5Eup	12802	5046	8684	1	0
6	66	F07	7000_5Eup	12803	5913	8687	1	0
6	66	F07	7000_5Eup	12804	2229	11237	1	0
6	66	F07	7000_5Eup	12805	3614	8974	1	0
6	66	F07	7000_5Eup	12806	4554	3390	1	0
6	66	F07	7000_5Eup	12807	2321	10832	1	0
6	66	F07	7000_5Eup	12808	3579	12112	1	0
6	66	F07	7000_5Eup	12809	3574	6274	1	0
6	66	F07	7000_5Eup	12810	4689	15883	1	0
6	66	F07	7000_5Eup	12811	2236	8482	1	0
6	66	F07	7000_5Eup	12812	4736	6494	1	0
6	66	F07	7000_5Eup	12813	6110	10910	1	0
6	66	F07	7000_5Eup	12814	6110	5921	1	0
6	66	F07	7000_5Eup	12815	3480	9471	1	0
6	66	F07	7000_5Eup	12816	1081	13714	1	0
6	66	F07	7000_5Eup	12817	1089	3284	1	0
6	66	F07	7000_5Eup	12818	1098	14138	1	0
6	66	F07	7000_5Eup	12819	5091	8714	1	0
6	66	F07	7000_5Eup	12820	4755	10936	1	0
6	66	F07	7000_5Eup	12821	6378	6567	1	0
6	66	F07	7000_5Eup	12822	3845	8225	1	0
6	66	F07	7000_5Eup	12823	7110	10919	1	0
6	66	F07	7000_5Eup	12824	4942	6175	1	0
6	66	F07	7000_5Eup	12825	4896	9605	1	0
6	66	F07	7000_5Eup	12826	3499	6375	1	0
6	66	F07	7000_5Eup	12827	4766	10627	1	0
6	66	F07	7000_5Eup	12828	2303	14415	1	0
6	66	F07	7000_5Eup	12829	4802	9435	1	0
6	66	F07	7000_5Eup	12830	3421	11768	1	0
6	66	F07	7000_5Eup	12831	4799	6344	1	0
6	66	F07	7000_5Eup	12832	2364	9162	1	0
6	66	F07	7000_5Eup	12833	3204	14021	1	0
6	66	F07	7000_5Eup	12834	1050	6150	1	0
6	66	F07	7000_5Eup	12835	4849	14113	1	0
6	66	F07	7000_5Eup	12836	3824	11557	1	0
6	66	F07	7000_5Eup	12837	5994	13939	1	0
6	66	F07	7000_5Eup	12838	3787	11401	1	0
6	66	F07	7000_5Eup	12839	3506	8688	1	0
6	66	F07	7000_5Eup	12840	1051	8575	1	0
6	66	F07	7000_5Eup	12841	6089	11215	1	0
6	66	F07	7000_5Eup	12842	5926	6047	1	0
6	66	F07	7000_5Eup	12843	4852	11443	1	0
6	66	F07	7000_5Eup	12844	4874	5845	1	0
6	66	F07	7000_5Eup	12845	2658	11479	1	0
6	66	F07	7000_5Eup	12846	3542	10659	1	0
6	66	F07	7000_5Eup	12847	7966	11273	1	0
6	66	F07	7000_5Eup	12848	2234	3387	1	0
6	66	F07	7000_5Eup	12849	1045	16405	1	0
6	66	F07	7000_5Eup	12850	3575	11832	1	0
6	66	F07	7000_5Eup	12851	3285	8729	1	0
6	66	F07	7000_5Eup	12852	4590	8434	1	0
6	66	F07	7000_5Eup	12853	4568	3083	1	0
6	66	F07	7000_5Eup	12854	5365	13741	1	0
6	66	F07	7000_5Eup	12855	3361	11321	1	0
6	66	F07	7000_5Eup	12856	2274	8405	1	0
6	66	F07	7000_5Eup	12857	3666	11454	1	0
6	66	F07	7000_5Eup	12858	2014	5411	1	0
6	66	F07	7000_5Eup	12859	3252	3368	1	0
6	66	F07	7000_5Eup	12860	3333	5697	1	0
6	66	F07	7000_5Eup	12861	2065	3554	1	0
6	66	F07	7000_5Eup	12862	3415	8442	1	0
6	66	F07	7000_5Eup	12863	1017	8272	1	0
6	66	F07	7000_5Eup	12864	4992	13515	1	0
6	66	F07	7000_5Eup	12865	1012	11225	1	0
6	66	F07	7000_5Eup	12866	8495	3931	1	0
6	66	F07	7000_5Eup	12867	3610	11246	1	0
6	66	F07	7000_5Eup	12868	2265	5935	1	0
6	66	F07	7000_5Eup	12869	4903	15274	1	0
6	66	F07	7000_5Eup	12870	3626	16112	1	0
6	66	F07	7000_5Eup	12871	1032	3731	1	0
6	66	F07	7000_5Eup	12872	4918	9885	1	0
6	66	F07	7000_5Eup	12873	1051	11918	1	0
6	66	F07	7000_5Eup	12874	8656	8647	1	0
6	66	F07	7000_5Eup	12875	7573	5967	1	0
6	66	F07	7000_5Eup	12876	3679	8721	1	0
6	66	F07	7000_5Eup	12877	3723	10278	1	0
6	66	F07	7000_5Eup	12878	4881	13794	1	0
6	66	F07	7000_5Eup	12879	4844	5413	1	0
6	66	F07	7000_5Eup	12880	2152	13608	1	0
6	66	F07	7000_5Eup	12881	6443	6690	1	0
6	66	F07	7000_5Eup	12882	3677	8798	1	0
6	66	F07	7000_5Eup	12883	2291	14153	1	0
6	66	F07	7000_5Eup	12884	6159	8384	1	0
6	66	F07	7000_5Eup	12885	4560	6239	1	0
6	66	F07	7000_5Eup	12886	4886	8566	1	0
6	66	F07	7000_5Eup	12887	1873	5614	1	0
6	66	F07	7000_5Eup	12888	2347	6037	1	0
6	66	F07	7000_5Eup	12889	2480	11499	1	0
6	66	F07	7000_5Eup	12890	982	6140	1	0
6	66	F07	7000_5Eup	12891	5969	9219	1	0
6	66	F07	7000_5Eup	12892	2286	10488	1	0
6	66	F07	7000_5Eup	12893	1992	8581	1	0
6	66	F07	7000_5Eup	12894	2380	6039	1	0
6	66	F07	7000_5Eup	12895	7467	6037	1	0
6	66	F07	7000_5Eup	12896	4859	10032	1	0
6	66	F07	7000_5Eup	12897	6347	8996	1	0
6	66	F07	7000_5Eup	12898	2379	18408	1	0
6	66	F07	7000_5Eup	12899	5195	9254	1	0
6	66	F07	7000_5Eup	12900	2210	11697	1	0
6	66	F07	7000_5Eup	12901	7212	11182	1	0
6	66	F07	7000_5Eup	12902	3330	6142	1	0
6	66	F07	7000_5Eup	12903	3526	11224	1	0
6	66	F07	7000_5Eup	12904	4850	14482	1	0
6	66	F07	7000_5Eup	12905	3685	14065	1	0
6	66	F07	7000_5Eup	12906	4800	11538	1	0
6	66	F07	7000_5Eup	12907	3548	11525	1	0
6	66	F07	7000_5Eup	12908	3465	13862	1	0
6	66	F07	7000_5Eup	12909	2446	5549	1	0
6	66	F07	7000_5Eup	12910	2360	12978	1	0
6	66	F07	7000_5Eup	12911	4881	11425	1	0
6	66	F07	7000_5Eup	12912	2354	9054	1	0
6	66	F07	7000_5Eup	12913	3565	9400	1	0
6	66	F07	7000_5Eup	12914	5417	11086	1	0
6	66	F07	7000_5Eup	12915	6268	8549	1	0
6	66	F07	7000_5Eup	12916	4669	6435	1	0
6	66	F07	7000_5Eup	12917	8545	10567	1	0
6	66	F07	7000_5Eup	12918	2373	11271	1	0
6	66	F07	7000_5Eup	12919	3546	9175	1	0
6	66	F07	7000_5Eup	12920	3301	14155	1	0
6	66	F07	7000_5Eup	12921	3518	13294	1	0
6	66	F07	7000_5Eup	12922	6713	13889	1	0
6	66	F07	7000_5Eup	12923	3652	14211	1	0
6	66	F07	7000_5Eup	12924	4933	9054	1	0
6	66	F07	7000_5Eup	12925	1001	12680	1	0
6	66	F07	7000_5Eup	12926	1143	8710	1	0
6	66	F07	7000_5Eup	12927	5774	10800	1	0
6	66	F07	7000_5Eup	12928	3584	6296	1	0
6	66	F07	7000_5Eup	12929	4830	9103	1	0
6	66	F07	7000_5Eup	12930	6415	8432	1	0
6	66	F07	7000_5Eup	12931	3424	8885	1	0
6	66	F07	7000_5Eup	12932	4879	5923	1	0
6	66	F07	7000_5Eup	12933	3705	8263	1	0
6	66	F07	7000_5Eup	12934	3598	6052	1	0
6	66	F07	7000_5Eup	12935	4901	9168	1	0
6	66	F07	7000_5Eup	12936	4977	6397	1	0
6	66	F07	7000_5Eup	12937	4923	5547	1	0
6	66	F07	7000_5Eup	12938	3242	6228	1	0
6	66	F07	7000_5Eup	12939	5022	6536	1	0
6	66	F07	7000_5Eup	12940	6380	11422	1	0
6	66	F07	7000_5Eup	12941	2919	3385	1	0
6	66	F07	7000_5Eup	12942	3260	5891	1	0
6	66	F07	7000_5Eup	12943	3834	11534	1	0
6	66	F07	7000_5Eup	12944	7263	11499	1	0
6	66	F07	7000_5Eup	12945	2143	3860	1	0
6	66	F07	7000_5Eup	12946	2176	8516	1	0
6	66	F07	7000_5Eup	12947	4658	6172	1	0
6	66	F07	7000_5Eup	12948	2080	5891	1	0
6	66	F07	7000_5Eup	12949	4560	8726	1	0
6	66	F07	7000_5Eup	12950	969	13708	1	0
6	66	F07	7000_5Eup	12951	3698	8135	1	0
6	66	F07	7000_5Eup	12952	3769	11887	1	0
6	66	F07	7000_5Eup	12953	4563	13736	1	0
6	66	F07	7000_5Eup	12954	2512	8616	1	0
6	66	F07	7000_5Eup	12955	8006	12410	1	0
6	66	F07	7000_5Eup	12956	4815	11837	1	0
6	66	F07	7000_5Eup	12957	2275	6086	1	0
6	66	F07	7000_5Eup	12958	5008	15696	1	0
6	66	F07	7000_5Eup	12959	2375	8895	1	0
6	66	F07	7000_5Eup	12960	2129	16181	1	0
6	66	F07	7000_5Eup	12961	4852	10336	1	0
6	66	F07	7000_5Eup	12962	5057	11018	1	0
6	66	F07	7000_5Eup	12963	4696	8166	1	0
6	66	F07	7000_5Eup	12964	4658	6017	1	0
6	66	F07	7000_5Eup	12965	6003	11401	1	0
6	66	F07	7000_5Eup	12966	6091	14236	1	0
6	66	F07	7000_5Eup	12967	3659	11595	1	0
6	66	F07	7000_5Eup	12968	3672	13089	1	0
6	66	F07	7000_5Eup	12969	5846	11537	1	0
6	66	F07	7000_5Eup	12970	7204	6259	1	0
6	66	F07	7000_5Eup	12971	3684	6465	1	0
6	66	F07	7000_5Eup	12972	2188	8190	1	0
6	66	F07	7000_5Eup	12973	983	5920	1	0
6	66	F07	7000_5Eup	12974	6349	9139	1	0
6	66	F07	7000_5Eup	12975	3705	11263	1	0
6	66	F07	7000_5Eup	12976	5838	8912	1	0
6	66	F07	7000_5Eup	12977	3324	5745	1	0
6	66	F07	7000_5Eup	12978	2353	19560	1	0
6	66	F07	7000_5Eup	12979	3441	6368	1	0
6	66	F07	7000_5Eup	12980	3897	16169	1	0
6	66	F07	7000_5Eup	12981	4741	3342	1	0
6	66	F07	7000_5Eup	12982	2355	8504	1	0
6	66	F07	7000_5Eup	12983	4955	8864	1	0
6	66	F07	7000_5Eup	12984	3566	11039	1	0
6	66	F07	7000_5Eup	12985	4863	14593	1	0
6	66	F07	7000_5Eup	12986	3649	17061	1	0
6	66	F07	7000_5Eup	12987	3662	16712	1	0
6	66	F07	7000_5Eup	12988	3656	14054	1	0
6	66	F07	7000_5Eup	12989	6230	9602	1	0
6	66	F07	7000_5Eup	12990	7366	3057	1	0
6	66	F07	7000_5Eup	12991	4869	10004	1	0
6	66	F07	7000_5Eup	12992	5019	9470	1	0
6	66	F07	7000_5Eup	12993	2085	6311	1	0
6	66	F07	7000_5Eup	12994	3731	13102	1	0
6	66	F07	7000_5Eup	12995	6252	11769	1	0
6	66	F07	7000_5Eup	12996	2192	8505	1	0
6	66	F07	7000_5Eup	12997	1016	6032	1	0
6	66	F07	7000_5Eup	12998	3349	15874	1	0
6	66	F07	7000_5Eup	12999	4783	11580	1	0
6	66	F07	7000_5Eup	13000	3362	8511	1	0
6	66	F07	7000_5Eup	13001	3669	9177	1	0
6	66	F07	7000_5Eup	13002	3546	13736	1	0
6	66	F07	7000_5Eup	13003	3555	6377	1	0
6	66	F07	7000_5Eup	13004	4663	9991	1	0
6	66	F07	7000_5Eup	13005	5077	9759	1	0
6	66	F07	7000_5Eup	13006	2413	14030	1	0
6	66	F07	7000_5Eup	13007	3415	3422	1	0
6	66	F07	7000_5Eup	13008	978	13639	1	0
6	66	F07	7000_5Eup	13009	3437	11686	1	0
6	66	F07	7000_5Eup	13010	999	11195	1	0
6	66	F07	7000_5Eup	13011	3710	13242	1	0
6	66	F07	7000_5Eup	13012	4790	10662	1	0
6	66	F07	7000_5Eup	13013	2011	5983	1	0
6	66	F07	7000_5Eup	13014	7289	6509	1	0
6	66	F07	7000_5Eup	13015	5888	5899	1	0
6	66	F07	7000_5Eup	13016	3556	16858	1	0
6	66	F07	7000_5Eup	13017	6592	16474	1	0
6	66	F07	7000_5Eup	13018	5172	14573	1	0
6	66	F07	7000_5Eup	13019	5804	6191	1	0
6	66	F07	7000_5Eup	13020	3776	13636	1	0
6	66	F07	7000_5Eup	13021	6016	8923	1	0
6	66	F07	7000_5Eup	13022	4762	11923	1	0
6	66	F07	7000_5Eup	13023	3768	5954	1	0
6	66	F07	7000_5Eup	13024	2376	8947	1	0
6	66	F07	7000_5Eup	13025	3653	11346	1	0
6	66	F07	7000_5Eup	13026	2268	6127	1	0
6	66	F07	7000_5Eup	13027	5739	11335	1	0
6	66	F07	7000_5Eup	13028	5999	6045	1	0
6	66	F07	7000_5Eup	13029	3383	14256	1	0
6	66	F07	7000_5Eup	13030	3810	12979	1	0
6	66	F07	7000_5Eup	13031	3314	11316	1	0
6	66	F07	7000_5Eup	13032	6064	8639	1	0
6	66	F07	7000_5Eup	13033	6065	8235	1	0
6	66	F07	7000_5Eup	13034	3601	12854	1	0
6	66	F07	7000_5Eup	13035	992	13723	1	0
6	66	F07	7000_5Eup	13036	2091	17018	1	0
6	66	F07	7000_5Eup	13037	2118	16905	1	0
6	66	F07	7000_5Eup	13038	6530	6648	1	0
6	66	F07	7000_5Eup	13039	2029	5984	1	0
6	66	F07	7000_5Eup	13040	2084	8975	1	0
6	66	F07	7000_5Eup	13041	944	6113	1	0
6	66	F07	7000_5Eup	13042	4667	5730	1	0
6	66	F07	7000_5Eup	13043	6260	11500	1	0
6	66	F07	7000_5Eup	13044	5490	6073	1	0
6	66	F07	7000_5Eup	13045	2240	5886	1	0
6	66	F07	7000_5Eup	13046	941	13942	1	0
6	66	F07	7000_5Eup	13047	5936	11636	1	0
6	66	F07	7000_5Eup	13048	4704	9016	1	0
6	66	F07	7000_5Eup	13049	1088	8750	1	0
6	66	F07	7000_5Eup	13050	3656	6120	1	0
6	66	F07	7000_5Eup	13051	3505	10226	1	0
6	66	F07	7000_5Eup	13052	3503	16269	1	0
6	66	F07	7000_5Eup	13053	6022	7995	1	0
6	66	F07	7000_5Eup	13054	5048	8420	1	0
6	66	F07	7000_5Eup	13055	3760	5799	1	0
6	66	F07	7000_5Eup	13056	2289	13775	1	0
6	66	F07	7000_5Eup	13057	930	14247	1	0
6	66	F07	7000_5Eup	13058	3440	12209	1	0
6	66	F07	7000_5Eup	13059	3511	13079	1	0
6	66	F07	7000_5Eup	13060	4739	6608	1	0
6	66	F07	7000_5Eup	13061	6015	3341	1	0
6	66	F07	7000_5Eup	13062	3816	6454	1	0
6	66	F07	7000_5Eup	13063	3720	17383	1	0
6	66	F07	7000_5Eup	13064	2332	5952	1	0
6	66	F07	7000_5Eup	13065	2252	6109	1	0
6	66	F07	7000_5Eup	13066	4673	8721	1	0
6	66	F07	7000_5Eup	13067	4894	6785	1	0
6	66	F07	7000_5Eup	13068	3773	6164	1	0
6	66	F07	7000_5Eup	13069	3413	12418	1	0
6	66	F07	7000_5Eup	13070	3946	6023	1	0
6	66	F07	7000_5Eup	13071	3232	15645	1	0
6	66	F07	7000_5Eup	13072	4889	13823	1	0
6	66	F07	7000_5Eup	13073	7324	9002	1	0
6	66	F07	7000_5Eup	13074	3306	3621	1	0
6	66	F07	7000_5Eup	13075	3408	11067	1	0
6	66	F07	7000_5Eup	13076	3694	6798	1	0
6	66	F07	7000_5Eup	13077	5972	11661	1	0
6	66	F07	7000_5Eup	13078	4860	13505	1	0
6	66	F07	7000_5Eup	13079	3513	8592	1	0
6	66	F07	7000_5Eup	13080	3648	11310	1	0
6	66	F07	7000_5Eup	13081	1044	11662	1	0
6	66	F07	7000_5Eup	13082	7151	8592	1	0
6	66	F07	7000_5Eup	13083	4574	22084	1	0
6	66	F07	7000_5Eup	13084	4712	8761	1	0
6	66	F07	7000_5Eup	13085	4445	13120	1	0
6	66	F07	7000_5Eup	13086	3489	8537	1	0
6	66	F07	7000_5Eup	13087	4307	4502	1	0
6	66	F07	7000_5Eup	13088	4915	9186	1	0
6	66	F07	7000_5Eup	13089	3506	6362	1	0
6	66	F07	7000_5Eup	13090	6396	11640	1	0
6	66	F07	7000_5Eup	13091	3543	13897	1	0
6	66	F07	7000_5Eup	13092	4899	6695	1	0
6	66	F07	7000_5Eup	13093	2200	11510	1	0
6	66	F07	7000_5Eup	13094	3735	8795	1	0
6	66	F07	7000_5Eup	13095	3385	6075	1	0
6	66	F07	7000_5Eup	13096	2225	11383	1	0
6	66	F07	7000_5Eup	13097	4528	6085	1	0
6	66	F07	7000_5Eup	13098	3534	13690	1	0
6	66	F07	7000_5Eup	13099	4555	16891	1	0
6	66	F07	7000_5Eup	13100	4811	16372	1	0
6	66	F07	7000_5Eup	13101	2090	14679	1	0
6	66	F07	7000_5Eup	13102	2233	10039	1	0
6	66	F07	7000_5Eup	13103	4764	8832	1	0
6	66	F07	7000_5Eup	13104	2088	11360	1	0
6	66	F07	7000_5Eup	13105	3526	6446	1	0
6	66	F07	7000_5Eup	13106	988	6193	1	0
6	66	F07	7000_5Eup	13107	2292	6140	1	0
6	66	F07	7000_5Eup	13108	919	17309	1	0
6	66	F07	7000_5Eup	13109	6206	9459	1	0
6	66	F07	7000_5Eup	13110	3298	8209	1	0
6	66	F07	7000_5Eup	13111	3457	8787	1	0
6	66	F07	7000_5Eup	13112	3743	8744	1	0
6	66	F07	7000_5Eup	13113	6423	6578	1	0
6	66	F07	7000_5Eup	13114	4813	11991	1	0
6	66	F07	7000_5Eup	13115	6332	14267	1	0
6	66	F07	7000_5Eup	13116	4964	11382	1	0
6	66	F07	7000_5Eup	13117	3628	16476	1	0
6	66	F07	7000_5Eup	13118	3413	9030	1	0
6	66	F07	7000_5Eup	13119	2126	11113	1	0
6	66	F07	7000_5Eup	13120	2354	7951	1	0
6	66	F07	7000_5Eup	13121	4862	13582	1	0
6	66	F07	7000_5Eup	13122	3367	6206	1	0
6	66	F07	7000_5Eup	13123	6189	8972	1	0
6	66	F07	7000_5Eup	13124	5712	10741	1	0
6	66	F07	7000_5Eup	13125	2391	8644	1	0
6	66	F07	7000_5Eup	13126	2231	8468	1	0
6	66	F07	7000_5Eup	13127	4132	6450	1	0
6	66	F07	7000_5Eup	13128	6022	8306	1	0
6	66	F07	7000_5Eup	13129	3475	13745	1	0
6	66	F07	7000_5Eup	13130	4856	6085	1	0
6	66	F07	7000_5Eup	13131	1035	6127	1	0
6	66	F07	7000_5Eup	13132	3553	14263	1	0
6	66	F07	7000_5Eup	13133	5458	12674	1	0
6	66	F07	7000_5Eup	13134	2215	16105	1	0
6	66	F07	7000_5Eup	13135	4623	9015	1	0
6	66	F07	7000_5Eup	13136	2543	5735	1	0
6	66	F07	7000_5Eup	13137	3741	14520	1	0
6	66	F07	7000_5Eup	13138	4769	11924	1	0
6	66	F07	7000_5Eup	13139	4791	8085	1	0
6	66	F07	7000_5Eup	13140	5076	6274	1	0
6	66	F07	7000_5Eup	13141	5006	12178	1	0
6	66	F07	7000_5Eup	13142	3595	13686	1	0
6	66	F07	7000_5Eup	13143	2266	8606	1	0
6	66	F07	7000_5Eup	13144	5938	8494	1	0
6	66	F07	7000_5Eup	13145	8922	11775	1	0
6	66	F07	7000_5Eup	13146	2032	13482	1	0
6	66	F07	7000_5Eup	13147	6450	5808	1	0
6	66	F07	7000_5Eup	13148	3536	8972	1	0
6	66	F07	7000_5Eup	13149	3578	5903	1	0
6	66	F07	7000_5Eup	13150	3332	10913	1	0
6	66	F07	7000_5Eup	13151	4964	5840	1	0
6	66	F07	7000_5Eup	13152	3595	6122	1	0
6	66	F07	7000_5Eup	13153	2486	12044	1	0
6	66	F07	7000_5Eup	13154	3637	15175	1	0
6	66	F07	7000_5Eup	13155	4713	11875	1	0
6	66	F07	7000_5Eup	13156	6153	9109	1	0
6	66	F07	7000_5Eup	13157	2383	19110	1	0
6	66	F07	7000_5Eup	13158	3582	6507	1	0
6	66	F07	7000_5Eup	13159	2068	6354	1	0
6	66	F07	7000_5Eup	13160	3312	14163	1	0
6	66	F07	7000_5Eup	13161	3618	8297	1	0
6	66	F07	7000_5Eup	13162	2272	5906	1	0
6	66	F07	7000_5Eup	13163	3509	9645	1	0
6	66	F07	7000_5Eup	13164	3742	10828	1	0
6	66	F07	7000_5Eup	13165	1909	12025	1	0
6	66	F07	7000_5Eup	13166	3336	11881	1	0
6	66	F07	7000_5Eup	13167	3341	11126	1	0
6	66	F07	7000_5Eup	13168	2473	6520	1	0
6	66	F07	7000_5Eup	13169	4936	3506	1	0
6	66	F07	7000_5Eup	13170	4498	18871	1	0
6	66	F07	7000_5Eup	13171	2027	8496	1	0
6	66	F07	7000_5Eup	13172	3349	8880	1	0
6	66	F07	7000_5Eup	13173	4674	11372	1	0
6	66	F07	7000_5Eup	13174	4742	6249	1	0
6	66	F07	7000_5Eup	13175	3513	8626	1	0
6	66	F07	7000_5Eup	13176	3453	3376	1	0
6	66	F07	7000_5Eup	13177	3774	6924	1	0
6	66	F07	7000_5Eup	13178	2474	8843	1	0
6	66	F07	7000_5Eup	13179	3637	6219	1	0
6	66	F07	7000_5Eup	13180	8711	14066	1	0
6	66	F07	7000_5Eup	13181	5164	12997	1	0
6	66	F07	7000_5Eup	13182	5725	9217	1	0
6	66	F07	7000_5Eup	13183	7500	11459	1	0
6	66	F07	7000_5Eup	13184	3706	13417	1	0
6	66	F07	7000_5Eup	13185	2481	10513	0	0
6	66	F07	7000_5Eup	13186	7443	9383	1	0
6	66	F07	7000_5Eup	13187	2389	9225	1	0
6	66	F07	7000_5Eup	13188	7104	6164	1	0
6	66	F07	7000_5Eup	13189	2332	8686	1	0
6	66	F07	7000_5Eup	13190	7700	11675	1	0
6	66	F07	7000_5Eup	13191	872	11525	1	0
6	66	F07	7000_5Eup	13192	4956	14186	1	0
6	66	F07	7000_5Eup	13193	3222	8833	1	0
6	66	F07	7000_5Eup	13194	3322	11860	1	0
6	66	F07	7000_5Eup	13195	5014	9338	1	0
6	66	F07	7000_5Eup	13196	989	5927	1	0
6	66	F07	7000_5Eup	13197	7601	8457	1	0
6	66	F07	7000_5Eup	13198	2318	8891	1	0
6	66	F07	7000_5Eup	13199	3502	6696	1	0
6	66	F07	7000_5Eup	13200	3750	6483	1	0
6	66	F07	7000_5Eup	13201	2212	11080	1	0
6	66	F07	7000_5Eup	13202	2443	11562	1	0
6	66	F07	7000_5Eup	13203	4705	9380	1	0
6	66	F07	7000_5Eup	13204	6435	5894	1	0
6	66	F07	7000_5Eup	13205	4759	13752	1	0
6	66	F07	7000_5Eup	13206	3633	9000	1	0
6	66	F07	7000_5Eup	13207	4859	6269	1	0
6	66	F07	7000_5Eup	13208	3631	11031	1	0
6	66	F07	7000_5Eup	13209	6001	3447	1	0
6	66	F07	7000_5Eup	13210	7509	3378	1	0
6	66	F07	7000_5Eup	13211	3403	11570	1	0
6	66	F07	7000_5Eup	13212	1993	13821	1	0
6	66	F07	7000_5Eup	13213	3374	8606	1	0
6	66	F07	7000_5Eup	13214	3818	6575	1	0
6	66	F07	7000_5Eup	13215	3321	8862	1	0
6	66	F07	7000_5Eup	13216	2726	6207	1	0
6	66	F07	7000_5Eup	13217	2116	12708	1	0
6	66	F07	7000_5Eup	13218	7300	11566	1	0
6	66	F07	7000_5Eup	13219	5003	6119	1	0
6	66	F07	7000_5Eup	13220	4988	3938	1	0
6	66	F07	7000_5Eup	13221	3519	11199	1	0
6	66	F07	7000_5Eup	13222	4598	11426	1	0
6	66	F07	7000_5Eup	13223	3566	8460	1	0
6	66	F07	7000_5Eup	13224	7514	14150	1	0
6	66	F07	7000_5Eup	13225	3747	8739	1	0
6	66	F07	7000_5Eup	13226	3271	9077	1	0
6	66	F07	7000_5Eup	13227	7412	11540	1	0
6	66	F07	7000_5Eup	13228	2250	14315	1	0
6	66	F07	7000_5Eup	13229	3714	11624	1	0
6	66	F07	7000_5Eup	13230	4851	11719	1	0
6	66	F07	7000_5Eup	13231	3842	15054	1	0
6	66	F07	7000_5Eup	13232	6250	11090	1	0
6	66	F07	7000_5Eup	13233	6184	8192	1	0
6	66	F07	7000_5Eup	13234	3336	14024	1	0
6	66	F07	7000_5Eup	13235	6118	11168	1	0
6	66	F07	7000_5Eup	13236	4758	9177	1	0
6	66	F07	7000_5Eup	13237	3708	10632	1	0
6	66	F07	7000_5Eup	13238	2222	8375	1	0
6	66	F07	7000_5Eup	13239	3564	8844	1	0
6	66	F07	7000_5Eup	13240	5462	5457	1	0
6	66	F07	7000_5Eup	13241	2386	16607	1	0
6	66	F07	7000_5Eup	13242	4787	14566	1	0
6	66	F07	7000_5Eup	13243	4845	8553	1	0
6	66	F07	7000_5Eup	13244	5819	10984	1	0
6	66	F07	7000_5Eup	13245	3653	11371	1	0
6	66	F07	7000_5Eup	13246	1043	11238	1	0
6	66	F07	7000_5Eup	13247	3668	16512	1	0
6	66	F07	7000_5Eup	13248	3640	5782	1	0
6	66	F07	7000_5Eup	13249	3421	8165	1	0
6	66	F07	7000_5Eup	13250	6253	6387	1	0
6	66	F07	7000_5Eup	13251	1027	8520	1	0
6	66	F07	7000_5Eup	13252	2338	14265	1	0
6	66	F07	7000_5Eup	13253	6141	9025	1	0
6	66	F07	7000_5Eup	13254	3621	5821	1	0
6	66	F07	7000_5Eup	13255	5939	10964	1	0
6	66	F07	7000_5Eup	13256	4860	6422	1	0
6	66	F07	7000_5Eup	13257	4809	9043	1	0
6	66	F07	7000_5Eup	13258	911	12556	1	0
6	66	F07	7000_5Eup	13259	6274	5881	1	0
6	66	F07	7000_5Eup	13260	4976	6219	1	0
6	66	F07	7000_5Eup	13261	3560	14028	1	0
6	66	F07	7000_5Eup	13262	966	7882	1	0
6	66	F07	7000_5Eup	13263	1061	6275	1	0
6	66	F07	7000_5Eup	13264	4829	6285	1	0
6	66	F07	7000_5Eup	13265	2146	8771	1	0
6	66	F07	7000_5Eup	13266	3866	8664	1	0
6	66	F07	7000_5Eup	13267	4532	11907	1	0
6	66	F07	7000_5Eup	13268	5001	11411	1	0
6	66	F07	7000_5Eup	13269	3566	9203	1	0
6	66	F07	7000_5Eup	13270	2393	12055	1	0
6	66	F07	7000_5Eup	13271	2239	6291	1	0
6	66	F07	7000_5Eup	13272	6147	6271	1	0
6	66	F07	7000_5Eup	13273	2323	8821	1	0
6	66	F07	7000_5Eup	13274	2260	9000	1	0
6	66	F07	7000_5Eup	13275	2398	9013	1	0
6	66	F07	7000_5Eup	13276	3511	9243	1	0
6	66	F07	7000_5Eup	13277	3519	11492	1	0
6	66	F07	7000_5Eup	13278	3466	10235	1	0
6	66	F07	7000_5Eup	13279	4663	5900	1	0
6	66	F07	7000_5Eup	13280	3590	11684	1	0
6	66	F07	7000_5Eup	13281	7097	10136	1	0
6	66	F07	7000_5Eup	13282	2280	6238	1	0
6	66	F07	7000_5Eup	13283	2034	10809	1	0
6	66	F07	7000_5Eup	13284	5932	14365	1	0
6	66	F07	7000_5Eup	13285	4899	14251	1	0
6	66	F07	7000_5Eup	13286	5104	11195	1	0
6	66	F07	7000_5Eup	13287	3068	6058	1	0
6	66	F07	7000_5Eup	13288	4743	10986	1	0
6	66	F07	7000_5Eup	13289	2297	13935	1	0
6	66	F07	7000_5Eup	13290	6154	11518	1	0
6	66	F07	7000_5Eup	13291	5919	11110	1	0
6	66	F07	7000_5Eup	13292	2443	6012	1	0
6	66	F07	7000_5Eup	13293	7417	9148	1	0
6	66	F07	7000_5Eup	13294	3531	9743	1	0
6	66	F07	7000_5Eup	13295	3570	6286	1	0
6	66	F07	7000_5Eup	13296	6198	11474	1	0
6	66	F07	7000_5Eup	13297	948	8994	1	0
6	66	F07	7000_5Eup	13298	1097	11287	1	0
6	66	F07	7000_5Eup	13299	4924	8890	1	0
6	66	F07	7000_5Eup	13300	3648	11330	1	0
6	66	F07	7000_5Eup	13301	4646	9118	1	0
6	66	F07	7000_5Eup	13302	7647	11037	1	0
6	66	F07	7000_5Eup	13303	9932	7602	1	0
6	66	F07	7000_5Eup	13304	2386	11996	1	0
6	66	F07	7000_5Eup	13305	1016	10922	1	0
6	66	F07	7000_5Eup	13306	2152	5843	1	0
6	66	F07	7000_5Eup	13307	5003	10872	1	0
6	66	F07	7000_5Eup	13308	3617	9006	1	0
6	66	F07	7000_5Eup	13309	3525	11241	1	0
6	66	F07	7000_5Eup	13310	3713	6241	1	0
6	66	F07	7000_5Eup	13311	4428	6541	1	0
6	66	F07	7000_5Eup	13312	2257	5718	1	0
6	66	F07	7000_5Eup	13313	4786	6045	1	0
6	66	F07	7000_5Eup	13314	867	8710	1	0
6	66	F07	7000_5Eup	13315	3625	11787	1	0
6	66	F07	7000_5Eup	13316	2291	17709	1	0
6	66	F07	7000_5Eup	13317	5832	5978	1	0
6	66	F07	7000_5Eup	13318	4592	5792	1	0
6	66	F07	7000_5Eup	13319	3247	8885	1	0
6	66	F07	7000_5Eup	13320	4815	6221	1	0
6	66	F07	7000_5Eup	13321	2403	6413	1	0
6	66	F07	7000_5Eup	13322	3684	11311	1	0
6	66	F07	7000_5Eup	13323	3336	11470	1	0
6	66	F07	7000_5Eup	13324	2302	6465	1	0
6	66	F07	7000_5Eup	13325	7335	8860	1	0
6	66	F07	7000_5Eup	13326	1127	6289	1	0
6	66	F07	7000_5Eup	13327	2083	8892	1	0
6	66	F07	7000_5Eup	13328	3412	8354	1	0
6	66	F07	7000_5Eup	13329	3496	3173	1	0
6	66	F07	7000_5Eup	13330	1009	8365	1	0
6	66	F07	7000_5Eup	13331	5901	8871	1	0
6	66	F07	7000_5Eup	13332	7014	9110	1	0
6	66	F07	7000_5Eup	13333	3704	9086	1	0
6	66	F07	7000_5Eup	13334	3785	8886	1	0
6	66	F07	7000_5Eup	13335	2307	14955	1	0
6	66	F07	7000_5Eup	13336	4766	12003	1	0
6	66	F07	7000_5Eup	13337	4818	8859	1	0
6	66	F07	7000_5Eup	13338	4938	5991	1	0
6	66	F07	7000_5Eup	13339	3409	6396	1	0
6	66	F07	7000_5Eup	13340	3423	11400	1	0
6	66	F07	7000_5Eup	13341	2537	5894	1	0
6	66	F07	7000_5Eup	13342	2326	11607	1	0
6	66	F07	7000_5Eup	13343	3556	11087	1	0
6	66	F07	7000_5Eup	13344	3595	14163	1	0
6	66	F07	7000_5Eup	13345	3376	5166	1	0
6	66	F07	7000_5Eup	13346	2386	14517	1	0
6	66	F07	7000_5Eup	13347	3392	11530	1	0
6	66	F07	7000_5Eup	13348	3728	8860	1	0
6	66	F07	7000_5Eup	13349	4208	5833	1	0
6	66	F07	7000_5Eup	13350	4691	6133	1	0
6	66	F07	7000_5Eup	13351	2444	11097	1	0
6	66	F07	7000_5Eup	13352	1917	5914	1	0
6	66	F07	7000_5Eup	13353	4950	12360	1	0
6	66	F07	7000_5Eup	13354	3403	9352	1	0
6	66	F07	7000_5Eup	13355	2291	8968	1	0
6	66	F07	7000_5Eup	13356	2116	5867	1	0
6	66	F07	7000_5Eup	13357	985	16296	1	0
6	66	F07	7000_5Eup	13358	2112	3346	1	0
6	66	F07	7000_5Eup	13359	2101	14459	1	0
6	66	F07	7000_5Eup	13360	2305	8909	1	0
6	66	F07	7000_5Eup	13361	1065	8750	1	0
6	66	F07	7000_5Eup	13362	4902	5827	1	0
6	66	F07	7000_5Eup	13363	3738	13995	1	0
6	66	F07	7000_5Eup	13364	4788	3532	1	0
6	66	F07	7000_5Eup	13365	2314	16480	1	0
6	66	F07	7000_5Eup	13366	3766	8604	1	0
6	66	F07	7000_5Eup	13367	6083	8432	1	0
6	66	F07	7000_5Eup	13368	9570	6021	1	0
6	66	F07	7000_5Eup	13369	3506	16673	1	0
6	66	F07	7000_5Eup	13370	6239	6463	1	0
6	66	F07	7000_5Eup	13371	4787	9567	1	0
6	66	F07	7000_5Eup	13372	2486	8268	1	0
6	66	F07	7000_5Eup	13373	6235	8958	1	0
6	66	F07	7000_5Eup	13374	2098	6135	1	0
6	66	F07	7000_5Eup	13375	2245	9248	1	0
6	66	F07	7000_5Eup	13376	6175	11390	1	0
6	66	F07	7000_5Eup	13377	3769	8837	1	0
6	66	F07	7000_5Eup	13378	5165	8870	1	0
6	66	F07	7000_5Eup	13379	2028	8913	1	0
6	66	F07	7000_5Eup	13380	6229	9118	1	0
6	66	F07	7000_5Eup	13381	4706	8562	1	0
6	66	F07	7000_5Eup	13382	1064	11202	1	0
6	66	F07	7000_5Eup	13383	5021	10533	1	0
6	66	F07	7000_5Eup	13384	3470	13417	1	0
6	66	F07	7000_5Eup	13385	1106	8452	1	0
6	66	F07	7000_5Eup	13386	4979	9014	1	0
6	66	F07	7000_5Eup	13387	3630	8689	1	0
6	66	F07	7000_5Eup	13388	5856	3026	1	0
6	66	F07	7000_5Eup	13389	6219	13350	1	0
6	66	F07	7000_5Eup	13390	4786	11054	1	0
6	66	F07	7000_5Eup	13391	2401	7722	1	0
6	66	F07	7000_5Eup	13392	3973	9893	1	0
6	66	F07	7000_5Eup	13393	4837	11900	1	0
6	66	F07	7000_5Eup	13394	4876	14571	1	0
6	66	F07	7000_5Eup	13395	7369	8649	1	0
6	66	F07	7000_5Eup	13396	4474	13918	1	0
6	66	F07	7000_5Eup	13397	3831	13981	1	0
6	66	F07	7000_5Eup	13398	3686	9649	1	0
6	66	F07	7000_5Eup	13399	7630	5697	1	0
6	66	F07	7000_5Eup	13400	3595	14223	1	0
6	66	F07	7000_5Eup	13401	1995	11631	1	0
6	66	F07	7000_5Eup	13402	3574	10942	1	0
6	66	F07	7000_5Eup	13403	1050	10746	1	0
6	66	F07	7000_5Eup	13404	3445	10931	1	0
6	66	F07	7000_5Eup	13405	3462	8031	1	0
6	66	F07	7000_5Eup	13406	2301	8951	1	0
6	66	F07	7000_5Eup	13407	3763	8615	1	0
6	66	F07	7000_5Eup	13408	4980	11530	1	0
6	66	F07	7000_5Eup	13409	3452	6098	1	0
6	66	F07	7000_5Eup	13410	4998	6049	1	0
6	66	F07	7000_5Eup	13411	3579	13626	1	0
6	66	F07	7000_5Eup	13412	3272	8255	1	0
6	66	F07	7000_5Eup	13413	3363	11147	1	0
6	66	F07	7000_5Eup	13414	2303	11691	1	0
6	66	F07	7000_5Eup	13415	4585	16759	1	0
6	66	F07	7000_5Eup	13416	3296	13523	1	0
6	66	F07	7000_5Eup	13417	3748	16609	1	0
6	66	F07	7000_5Eup	13418	4882	3085	1	0
6	66	F07	7000_5Eup	13419	2137	9085	1	0
6	66	F07	7000_5Eup	13420	7266	11916	1	0
6	66	F07	7000_5Eup	13421	3584	8603	1	0
6	66	F07	7000_5Eup	13422	5899	5932	1	0
6	66	F07	7000_5Eup	13423	3701	14458	1	0
6	66	F07	7000_5Eup	13424	1031	17288	1	0
6	66	F07	7000_5Eup	13425	3279	11739	1	0
6	66	F07	7000_5Eup	13426	2305	6239	1	0
6	66	F07	7000_5Eup	13427	3395	5938	1	0
6	66	F07	7000_5Eup	13428	3764	5652	1	0
6	66	F07	7000_5Eup	13429	4398	11343	1	0
6	66	F07	7000_5Eup	13430	2009	3629	1	0
6	66	F07	7000_5Eup	13431	4727	7811	1	0
6	66	F07	7000_5Eup	13432	4792	14287	1	0
6	66	F07	7000_5Eup	13433	3314	9312	1	0
6	66	F07	7000_5Eup	13434	2283	6115	1	0
6	66	F07	7000_5Eup	13435	5913	5647	1	0
6	66	F07	7000_5Eup	13436	5032	9696	1	0
6	66	F07	7000_5Eup	13437	6203	8464	1	0
6	66	F07	7000_5Eup	13438	4510	10474	1	0
6	66	F07	7000_5Eup	13439	5036	11583	1	0
6	66	F07	7000_5Eup	13440	4740	8674	1	0
6	66	F07	7000_5Eup	13441	7342	8620	1	0
6	66	F07	7000_5Eup	13442	3672	9357	1	0
6	66	F07	7000_5Eup	13443	3506	6051	1	0
6	66	F07	7000_5Eup	13444	6251	3787	1	0
6	66	F07	7000_5Eup	13445	4771	14334	1	0
6	66	F07	7000_5Eup	13446	3460	11026	1	0
6	66	F07	7000_5Eup	13447	3341	9075	1	0
6	66	F07	7000_5Eup	13448	2120	10886	1	0
6	66	F07	7000_5Eup	13449	6445	9333	1	0
6	66	F07	7000_5Eup	13450	3665	19582	1	0
6	66	F07	7000_5Eup	13451	4755	8567	1	0
6	66	F07	7000_5Eup	13452	5029	11590	1	0
6	66	F07	7000_5Eup	13453	6319	8968	1	0
6	66	F07	7000_5Eup	13454	2319	9343	1	0
6	66	F07	7000_5Eup	13455	2309	14137	1	0
6	66	F07	7000_5Eup	13456	5786	11259	1	0
6	66	F07	7000_5Eup	13457	4677	13065	1	0
6	66	F07	7000_5Eup	13458	1028	18248	1	0
6	66	F07	7000_5Eup	13459	958	13226	1	0
6	66	F07	7000_5Eup	13460	2275	9152	1	0
6	66	F07	7000_5Eup	13461	1063	8722	1	0
6	66	F07	7000_5Eup	13462	2234	11148	1	0
6	66	F07	7000_5Eup	13463	2370	6153	1	0
6	66	F07	7000_5Eup	13464	2406	6029	1	0
6	66	F07	7000_5Eup	13465	2308	11569	1	0
6	66	F07	7000_5Eup	13466	6233	13577	1	0
6	66	F07	7000_5Eup	13467	5961	8712	1	0
6	66	F07	7000_5Eup	13468	1983	8363	1	0
6	66	F07	7000_5Eup	13469	3723	11214	1	0
6	66	F07	7000_5Eup	13470	3724	8512	1	0
6	66	F07	7000_5Eup	13471	3231	11379	1	0
6	66	F07	7000_5Eup	13472	3492	8279	1	0
6	66	F07	7000_5Eup	13473	3460	9476	1	0
6	66	F07	7000_5Eup	13474	3574	11294	1	0
6	66	F07	7000_5Eup	13475	4871	19781	1	0
6	66	F07	7000_5Eup	13476	1085	6739	1	0
6	66	F07	7000_5Eup	13477	4988	11725	1	0
6	66	F07	7000_5Eup	13478	4860	11079	1	0
6	66	F07	7000_5Eup	13479	2341	5784	1	0
6	66	F07	7000_5Eup	13480	3735	8463	1	0
6	66	F07	7000_5Eup	13481	4745	13534	1	0
6	66	F07	7000_5Eup	13482	5007	9082	1	0
6	66	F07	7000_5Eup	13483	3251	3005	1	0
6	66	F07	7000_5Eup	13484	3560	13913	1	0
6	66	F07	7000_5Eup	13485	2429	9082	1	0
6	66	F07	7000_5Eup	13486	2321	8867	1	0
6	66	F07	7000_5Eup	13487	7226	5497	1	0
6	66	F07	7000_5Eup	13488	4780	13959	1	0
6	66	F07	7000_5Eup	13489	2130	14349	1	0
6	66	F07	7000_5Eup	13490	3658	8473	1	0
6	66	F07	7000_5Eup	13491	3315	11419	1	0
6	66	F07	7000_5Eup	13492	2328	11549	1	0
6	66	F07	7000_5Eup	13493	3572	6741	1	0
6	66	F07	7000_5Eup	13494	6131	9087	1	0
6	66	F07	7000_5Eup	13495	4724	9171	1	0
6	66	F07	7000_5Eup	13496	6472	3547	1	0
6	66	F07	7000_5Eup	13497	1086	5987	1	0
6	66	F07	7000_5Eup	13498	5934	11306	1	0
6	66	F07	7000_5Eup	13499	3526	3483	1	0
6	66	F07	7000_5Eup	13500	942	5513	1	0
6	66	F07	7000_5Eup	13501	3412	15390	1	0
6	66	F07	7000_5Eup	13502	946	16839	1	0
6	66	F07	7000_5Eup	13503	2457	13938	1	0
6	66	F07	7000_5Eup	13504	1055	2935	1	0
6	66	F07	7000_5Eup	13505	3350	3375	1	0
6	66	F07	7000_5Eup	13506	3339	3233	1	0
6	66	F07	7000_5Eup	13507	3783	8856	1	0
6	66	F07	7000_5Eup	13508	2316	11523	1	0
6	66	F07	7000_5Eup	13509	3316	12029	1	0
6	66	F07	7000_5Eup	13510	4652	8671	1	0
6	66	F07	7000_5Eup	13511	2213	11779	1	0
6	66	F07	7000_5Eup	13512	3518	8633	1	0
6	66	F07	7000_5Eup	13513	3722	10743	1	0
6	66	F07	7000_5Eup	13514	10024	12529	1	0
6	66	F07	7000_5Eup	13515	4665	9247	1	0
6	66	F07	7000_5Eup	13516	3542	8066	1	0
6	66	F07	7000_5Eup	13517	4876	3471	1	0
6	66	F07	7000_5Eup	13518	6117	11035	1	0
6	66	F07	7000_5Eup	13519	4606	6256	1	0
6	66	F07	7000_5Eup	13520	3251	11349	1	0
6	66	F07	7000_5Eup	13521	994	9253	1	0
6	66	F07	7000_5Eup	13522	2237	9528	1	0
6	66	F07	7000_5Eup	13523	3139	8232	1	0
6	66	F07	7000_5Eup	13524	2227	11334	1	0
6	66	F07	7000_5Eup	13525	7540	11711	1	0
6	66	F07	7000_5Eup	13526	3506	11736	1	0
6	66	F07	7000_5Eup	13527	1082	6195	1	0
6	66	F07	7000_5Eup	13528	5210	8905	1	0
6	66	F07	7000_5Eup	13529	5074	11466	1	0
6	66	F07	7000_5Eup	13530	4655	10455	1	0
6	66	F07	7000_5Eup	13531	2322	10257	1	0
6	66	F07	7000_5Eup	13532	3594	6244	1	0
6	66	F07	7000_5Eup	13533	3357	11181	1	0
6	66	F07	7000_5Eup	13534	886	12293	1	0
6	66	F07	7000_5Eup	13535	4914	9100	1	0
6	66	F07	7000_5Eup	13536	4832	12028	1	0
6	66	F07	7000_5Eup	13537	7526	6242	1	0
6	66	F07	7000_5Eup	13538	2398	5984	1	0
6	66	F07	7000_5Eup	13539	5237	11850	1	0
6	66	F07	7000_5Eup	13540	3682	9385	1	0
6	66	F07	7000_5Eup	13541	3654	9109	1	0
6	66	F07	7000_5Eup	13542	5182	9606	1	0
6	66	F07	7000_5Eup	13543	3452	10468	1	0
6	66	F07	7000_5Eup	13544	4739	4045	1	0
6	66	F07	7000_5Eup	13545	4831	3894	1	0
6	66	F07	7000_5Eup	13546	3365	6529	1	0
6	66	F07	7000_5Eup	13547	1082	8417	1	0
6	66	F07	7000_5Eup	13548	1954	5849	1	0
6	66	F07	7000_5Eup	13549	2395	8533	1	0
6	66	F07	7000_5Eup	13550	4799	11324	1	0
6	66	F07	7000_5Eup	13551	3284	5986	1	0
6	66	F07	7000_5Eup	13552	3532	13062	1	0
6	66	F07	7000_5Eup	13553	3533	6170	1	0
6	66	F07	7000_5Eup	13554	4682	10510	1	0
6	66	F07	7000_5Eup	13555	4509	14062	1	0
6	66	F07	7000_5Eup	13556	4447	10927	1	0
6	66	F07	7000_5Eup	13557	2312	9069	1	0
6	66	F07	7000_5Eup	13558	3593	6186	1	0
6	66	F07	7000_5Eup	13559	6218	11590	1	0
6	66	F07	7000_5Eup	13560	4936	5817	1	0
6	66	F07	7000_5Eup	13561	2198	8348	1	0
6	66	F07	7000_5Eup	13562	3733	8900	1	0
6	66	F07	7000_5Eup	13563	1077	3317	1	0
6	66	F07	7000_5Eup	13564	4731	6414	1	0
6	66	F07	7000_5Eup	13565	4649	10728	1	0
6	66	F07	7000_5Eup	13566	2389	13353	1	0
6	66	F07	7000_5Eup	13567	3421	5812	1	0
6	66	F07	7000_5Eup	13568	3564	11719	1	0
6	66	F07	7000_5Eup	13569	3548	6430	1	0
6	66	F07	7000_5Eup	13570	2028	8940	1	0
6	66	F07	7000_5Eup	13571	4875	8485	1	0
6	66	F07	7000_5Eup	13572	2192	6096	1	0
6	66	F07	7000_5Eup	13573	2404	3750	1	0
6	66	F07	7000_5Eup	13574	4627	4787	1	0
6	66	F07	7000_5Eup	13575	1089	5532	1	0
6	66	F07	7000_5Eup	13576	2406	8450	1	0
6	66	F07	7000_5Eup	13577	3369	8155	1	0
6	66	F07	7000_5Eup	13578	4968	11175	1	0
6	66	F07	7000_5Eup	13579	2383	9147	1	0
6	66	F07	7000_5Eup	13580	3482	12150	1	0
6	66	F07	7000_5Eup	13581	3343	8312	1	0
6	66	F07	7000_5Eup	13582	4544	5827	1	0
6	66	F07	7000_5Eup	13583	4949	11689	1	0
6	66	F07	7000_5Eup	13584	7728	11167	1	0
6	66	F07	7000_5Eup	13585	5819	13825	1	0
6	66	F07	7000_5Eup	13586	4030	5927	1	0
6	66	F07	7000_5Eup	13587	4688	11629	1	0
6	66	F07	7000_5Eup	13588	2252	3270	1	0
6	66	F07	7000_5Eup	13589	2360	9849	1	0
6	66	F07	7000_5Eup	13590	4821	11347	1	0
6	66	F07	7000_5Eup	13591	4996	19133	1	0
6	66	F07	7000_5Eup	13592	3695	9216	1	0
6	66	F07	7000_5Eup	13593	2242	8875	1	0
6	66	F07	7000_5Eup	13594	5949	6228	1	0
6	66	F07	7000_5Eup	13595	3555	14425	1	0
6	66	F07	7000_5Eup	13596	3585	11551	1	0
6	66	F07	7000_5Eup	13597	3620	8504	1	0
6	66	F07	7000_5Eup	13598	2035	11237	1	0
6	66	F07	7000_5Eup	13599	8380	10427	1	0
6	66	F07	7000_5Eup	13600	5009	11612	1	0
6	66	F07	7000_5Eup	13601	2494	12656	1	0
6	66	F07	7000_5Eup	13602	3685	14241	1	0
6	66	F07	7000_5Eup	13603	3614	14222	1	0
6	66	F07	7000_5Eup	13604	4789	12964	1	0
6	66	F07	7000_5Eup	13605	2386	11346	1	0
6	66	F07	7000_5Eup	13606	3690	9073	1	0
6	66	F07	7000_5Eup	13607	4874	3010	1	0
6	66	F07	7000_5Eup	13608	4921	9199	1	0
6	66	F07	7000_5Eup	13609	4850	8332	1	0
6	66	F07	7000_5Eup	13610	8456	9764	1	0
6	66	F07	7000_5Eup	13611	5987	11729	1	0
6	66	F07	7000_5Eup	13612	1079	8454	1	0
6	66	F07	7000_5Eup	13613	2341	6201	1	0
6	66	F07	7000_5Eup	13614	4764	13331	1	0
6	66	F07	7000_5Eup	13615	3504	13924	1	0
6	66	F07	7000_5Eup	13616	3449	3415	1	0
6	66	F07	7000_5Eup	13617	3302	5853	1	0
6	66	F07	7000_5Eup	13618	2223	8499	1	0
6	66	F07	7000_5Eup	13619	2204	18073	1	0
6	66	F07	7000_5Eup	13620	5945	6473	1	0
6	66	F07	7000_5Eup	13621	3166	13137	1	0
6	66	F07	7000_5Eup	13622	6248	13464	1	0
6	66	F07	7000_5Eup	13623	1002	10698	1	0
6	66	F07	7000_5Eup	13624	5937	8202	1	0
6	66	F07	7000_5Eup	13625	4570	14676	1	0
6	66	F07	7000_5Eup	13626	4062	11233	1	0
6	66	F07	7000_5Eup	13627	2231	13862	1	0
6	66	F07	7000_5Eup	13628	5225	10793	1	0
6	66	F07	7000_5Eup	13629	3427	8488	1	0
6	66	F07	7000_5Eup	13630	3591	5705	1	0
6	66	F07	7000_5Eup	13631	5905	11503	1	0
6	66	F07	7000_5Eup	13632	2357	9375	1	0
6	66	F07	7000_5Eup	13633	9141	6798	1	0
6	66	F07	7000_5Eup	13634	3453	3494	1	0
6	66	F07	7000_5Eup	13635	3680	9206	1	0
6	66	F07	7000_5Eup	13636	3669	8710	1	0
6	66	F07	7000_5Eup	13637	2300	3736	1	0
6	66	F07	7000_5Eup	13638	2190	8708	1	0
6	66	F07	7000_5Eup	13639	3565	9127	1	0
6	66	F07	7000_5Eup	13640	4823	5742	1	0
6	66	F07	7000_5Eup	13641	4967	11781	1	0
6	66	F07	7000_5Eup	13642	3401	3168	1	0
6	66	F07	7000_5Eup	13643	5970	7810	1	0
6	66	F07	7000_5Eup	13644	5951	8606	1	0
6	66	F07	7000_5Eup	13645	6125	6075	1	0
6	66	F07	7000_5Eup	13646	6124	8763	1	0
6	66	F07	7000_5Eup	13647	2473	14123	1	0
6	66	F07	7000_5Eup	13648	3680	14043	1	0
6	66	F07	7000_5Eup	13649	7180	7485	1	0
6	66	F07	7000_5Eup	13650	2246	9119	1	0
6	66	F07	7000_5Eup	13651	3734	12994	1	0
6	66	F07	7000_5Eup	13652	6071	8916	1	0
6	66	F07	7000_5Eup	13653	7259	6657	1	0
6	66	F07	7000_5Eup	13654	3678	14019	1	0
6	66	F07	7000_5Eup	13655	2097	10588	1	0
6	66	F07	7000_5Eup	13656	4626	3747	1	0
6	66	F07	7000_5Eup	13657	7549	18247	1	0
6	66	F07	7000_5Eup	13658	3493	10327	1	0
6	66	F07	7000_5Eup	13659	3635	16499	1	0
6	66	F07	7000_5Eup	13660	3542	9330	1	0
6	66	F07	7000_5Eup	13661	4948	9193	1	0
6	66	F07	7000_5Eup	13662	1055	8849	1	0
6	66	F07	7000_5Eup	13663	6152	11680	1	0
6	66	F07	7000_5Eup	13664	4886	10734	1	0
6	66	F07	7000_5Eup	13665	7580	11705	1	0
6	66	F07	7000_5Eup	13666	4641	11821	1	0
6	66	F07	7000_5Eup	13667	5074	11321	1	0
6	66	F07	7000_5Eup	13668	4483	6084	1	0
6	66	F07	7000_5Eup	13669	2261	3490	1	0
6	66	F07	7000_5Eup	13670	2378	10966	1	0
6	66	F07	7000_5Eup	13671	5987	8205	1	0
6	66	F07	7000_5Eup	13672	3838	5892	1	0
6	66	F07	7000_5Eup	13673	3240	8484	1	0
6	66	F07	7000_5Eup	13674	4402	8877	1	0
6	66	F07	7000_5Eup	13675	5001	9496	1	0
6	66	F07	7000_5Eup	13676	2343	9032	1	0
6	66	F07	7000_5Eup	13677	5777	8307	1	0
6	66	F07	7000_5Eup	13678	1014	11806	1	0
6	66	F07	7000_5Eup	13679	3535	11596	1	0
6	66	F07	7000_5Eup	13680	5023	13559	1	0
6	66	F07	7000_5Eup	13681	9948	14720	1	0
6	66	F07	7000_5Eup	13682	3675	8479	1	0
6	66	F07	7000_5Eup	13683	4948	11527	1	0
6	66	F07	7000_5Eup	13684	4841	10164	1	0
6	66	F07	7000_5Eup	13685	2129	15577	1	0
6	66	F07	7000_5Eup	13686	2202	10622	1	0
6	66	F07	7000_5Eup	13687	868	8902	1	0
6	66	F07	7000_5Eup	13688	1009	6286	1	0
6	66	F07	7000_5Eup	13689	2211	9344	1	0
6	66	F07	7000_5Eup	13690	855	13746	1	0
6	66	F07	7000_5Eup	13691	3751	8684	1	0
6	66	F07	7000_5Eup	13692	7309	6300	1	0
6	66	F07	7000_5Eup	13693	2023	8130	1	0
6	66	F07	7000_5Eup	13694	3472	6291	1	0
6	66	F07	7000_5Eup	13695	3723	8877	1	0
6	66	F07	7000_5Eup	13696	3351	6256	1	0
6	66	F07	7000_5Eup	13697	7151	13852	1	0
6	66	F07	7000_5Eup	13698	4633	11919	1	0
6	66	F07	7000_5Eup	13699	4843	8598	1	0
6	66	F07	7000_5Eup	13700	3660	3888	1	0
6	66	F07	7000_5Eup	13701	4901	7114	1	0
6	66	F07	7000_5Eup	13702	4824	6637	1	0
6	66	F07	7000_5Eup	13703	6126	6545	1	0
6	66	F07	7000_5Eup	13704	3659	9222	1	0
6	66	F07	7000_5Eup	13705	3939	11411	1	0
6	66	F07	7000_5Eup	13706	6124	8711	1	0
6	66	F07	7000_5Eup	13707	6360	11495	1	0
6	66	F07	7000_5Eup	13708	2235	11328	1	0
6	66	F07	7000_5Eup	13709	4403	5778	1	0
6	66	F07	7000_5Eup	13710	3830	11507	1	0
6	66	F07	7000_5Eup	13711	3615	8579	1	0
6	66	F07	7000_5Eup	13712	2232	6197	1	0
6	66	F07	7000_5Eup	13713	3272	11207	1	0
6	66	F07	7000_5Eup	13714	6979	6389	1	0
6	66	F07	7000_5Eup	13715	4783	11018	1	0
6	66	F07	7000_5Eup	13716	4683	8753	1	0
6	66	F07	7000_5Eup	13717	5011	8798	1	0
6	66	F07	7000_5Eup	13718	5970	3652	1	0
6	66	F07	7000_5Eup	13719	4762	9441	1	0
6	66	F07	7000_5Eup	13720	2163	9094	1	0
6	66	F07	7000_5Eup	13721	2212	10782	1	0
6	66	F07	7000_5Eup	13722	2263	9152	1	0
6	66	F07	7000_5Eup	13723	4561	8695	1	0
6	66	F07	7000_5Eup	13724	6045	6141	1	0
6	66	F07	7000_5Eup	13725	1046	14294	1	0
6	66	F07	7000_5Eup	13726	4786	8866	1	0
6	66	F07	7000_5Eup	13727	7309	11610	1	0
6	66	F07	7000_5Eup	13728	4731	11496	1	0
6	66	F07	7000_5Eup	13729	2670	14035	1	0
6	66	F07	7000_5Eup	13730	3349	6245	1	0
6	66	F07	7000_5Eup	13731	998	8961	1	0
6	66	F07	7000_5Eup	13732	5104	9203	1	0
6	66	F07	7000_5Eup	13733	6273	13779	1	0
6	66	F07	7000_5Eup	13734	2257	7950	1	0
6	66	F07	7000_5Eup	13735	2249	4535	1	0
6	66	F07	7000_5Eup	13736	6247	9234	1	0
6	66	F07	7000_5Eup	13737	4688	8648	1	0
6	66	F07	7000_5Eup	13738	947	8007	1	0
6	66	F07	7000_5Eup	13739	3515	16520	1	0
6	66	F07	7000_5Eup	13740	5046	10847	1	0
6	66	F07	7000_5Eup	13741	3598	9024	1	0
6	66	F07	7000_5Eup	13742	3450	5927	1	0
6	66	F07	7000_5Eup	13743	3255	8300	1	0
6	66	F07	7000_5Eup	13744	3303	8590	1	0
6	66	F07	7000_5Eup	13745	2062	11134	1	0
6	66	F07	7000_5Eup	13746	1945	10883	1	0
6	66	F07	7000_5Eup	13747	3699	21264	1	0
6	66	F07	7000_5Eup	13748	4726	11583	1	0
6	66	F07	7000_5Eup	13749	3406	11083	1	0
6	66	F07	7000_5Eup	13750	4750	10603	1	0
6	66	F07	7000_5Eup	13751	3027	8626	1	0
6	66	F07	7000_5Eup	13752	968	8894	1	0
6	66	F07	7000_5Eup	13753	2249	13923	1	0
6	66	F07	7000_5Eup	13754	5907	13897	1	0
6	66	F07	7000_5Eup	13755	1100	8574	1	0
6	66	F07	7000_5Eup	13756	2299	13659	1	0
6	66	F07	7000_5Eup	13757	3475	10852	1	0
6	66	F07	7000_5Eup	13758	5965	9346	1	0
6	66	F07	7000_5Eup	13759	3297	8639	1	0
6	66	F07	7000_5Eup	13760	1975	12659	1	0
6	66	F07	7000_5Eup	13761	7428	17189	1	0
6	66	F07	7000_5Eup	13762	6428	9150	1	0
6	66	F07	7000_5Eup	13763	2221	10939	1	0
6	66	F07	7000_5Eup	13764	5807	6820	1	0
6	66	F07	7000_5Eup	13765	3661	11833	1	0
6	66	F07	7000_5Eup	13766	3226	8079	1	0
6	66	F07	7000_5Eup	13767	3609	13621	1	0
6	66	F07	7000_5Eup	13768	4845	14214	1	0
6	66	F07	7000_5Eup	13769	4889	8091	1	0
6	66	F07	7000_5Eup	13770	3674	6226	1	0
6	66	F07	7000_5Eup	13771	2111	7973	1	0
6	66	F07	7000_5Eup	13772	6274	8563	1	0
6	66	F07	7000_5Eup	13773	4532	5966	1	0
6	66	F07	7000_5Eup	13774	3196	8252	1	0
6	66	F07	7000_5Eup	13775	2228	8733	1	0
6	66	F07	7000_5Eup	13776	5852	11248	1	0
6	66	F07	7000_5Eup	13777	3700	8926	1	0
6	66	F07	7000_5Eup	13778	6185	6255	1	0
6	66	F07	7000_5Eup	13779	8314	8771	1	0
6	66	F07	7000_5Eup	13780	5830	15396	1	0
6	66	F07	7000_5Eup	13781	6155	11968	1	0
6	66	F07	7000_5Eup	13782	2522	17616	1	0
6	66	F07	7000_5Eup	13783	4707	3566	1	0
6	66	F07	7000_5Eup	13784	3563	13825	1	0
6	66	F07	7000_5Eup	13785	937	5941	1	0
6	66	F07	7000_5Eup	13786	3537	9298	1	0
6	66	F07	7000_5Eup	13787	3561	11578	1	0
6	66	F07	7000_5Eup	13788	2297	3495	1	0
6	66	F07	7000_5Eup	13789	4998	11668	1	0
6	66	F07	7000_5Eup	13790	5587	7781	1	0
6	66	F07	7000_5Eup	13791	3659	7692	1	0
6	66	F07	7000_5Eup	13792	5973	10798	1	0
6	66	F07	7000_5Eup	13793	7232	13402	1	0
6	66	F07	7000_5Eup	13794	990	16600	1	0
6	66	F07	7000_5Eup	13795	5928	8483	1	0
6	66	F07	7000_5Eup	13796	1032	14809	1	0
6	66	F07	7000_5Eup	13797	5159	13827	1	0
6	66	F07	7000_5Eup	13798	7318	5327	1	0
6	66	F07	7000_5Eup	13799	1173	10834	1	0
6	66	F07	7000_5Eup	13800	6004	10436	1	0
6	66	F07	7000_5Eup	13801	1033	10833	1	0
6	66	F07	7000_5Eup	13802	6162	5921	1	0
6	66	F07	7000_5Eup	13803	2044	6193	1	0
6	66	F07	7000_5Eup	13804	4966	11185	1	0
6	66	F07	7000_5Eup	13805	3242	6752	1	0
6	66	F07	7000_5Eup	13806	3658	8886	1	0
6	66	F07	7000_5Eup	13807	1048	8606	1	0
6	66	F07	7000_5Eup	13808	2363	16513	1	0
6	66	F07	7000_5Eup	13809	7314	9146	1	0
6	66	F07	7000_5Eup	13810	5830	8466	1	0
6	66	F07	7000_5Eup	13811	3624	9171	1	0
6	66	F07	7000_5Eup	13812	3621	10892	1	0
6	66	F07	7000_5Eup	13813	3447	10766	1	0
6	66	F07	7000_5Eup	13814	3453	11523	1	0
6	66	F07	7000_5Eup	13815	3601	13859	1	0
6	66	F07	7000_5Eup	13816	4504	13847	1	0
6	66	F07	7000_5Eup	13817	3579	6151	1	0
6	66	F07	7000_5Eup	13818	3705	14053	1	0
6	66	F07	7000_5Eup	13819	1108	6242	1	0
6	66	F07	7000_5Eup	13820	3336	11515	1	0
6	66	F07	7000_5Eup	13821	4795	6343	1	0
6	66	F07	7000_5Eup	13822	2197	14016	1	0
6	66	F07	7000_5Eup	13823	4750	6103	1	0
6	66	F07	7000_5Eup	13824	2377	7857	1	0
6	66	F07	7000_5Eup	13825	4804	13988	1	0
6	66	F07	7000_5Eup	13826	3407	11290	1	0
6	66	F07	7000_5Eup	13827	4937	8542	1	0
6	66	F07	7000_5Eup	13828	3824	11532	1	0
6	66	F07	7000_5Eup	13829	3455	9045	1	0
6	66	F07	7000_5Eup	13830	4815	7575	1	0
6	66	F07	7000_5Eup	13831	1066	11788	1	0
6	66	F07	7000_5Eup	13832	4707	6013	1	0
6	66	F07	7000_5Eup	13833	2361	13390	1	0
6	66	F07	7000_5Eup	13834	3927	8848	1	0
6	66	F07	7000_5Eup	13835	3621	14057	1	0
6	66	F07	7000_5Eup	13836	962	11385	1	0
6	66	F07	7000_5Eup	13837	3270	11154	1	0
6	66	F07	7000_5Eup	13838	5948	8938	1	0
6	66	F07	7000_5Eup	13839	5855	11522	1	0
6	66	F07	7000_5Eup	13840	5491	10837	1	0
6	66	F07	7000_5Eup	13841	5794	17046	1	0
6	66	F07	7000_5Eup	13842	2336	5923	1	0
6	66	F07	7000_5Eup	13843	4771	14137	1	0
6	66	F07	7000_5Eup	13844	3448	8960	1	0
6	66	F07	7000_5Eup	13845	4817	8736	1	0
6	66	F07	7000_5Eup	13846	2336	17391	1	0
6	66	F07	7000_5Eup	13847	4993	6407	1	0
6	66	F07	7000_5Eup	13848	6207	8224	1	0
6	66	F07	7000_5Eup	13849	2210	8473	1	0
6	66	F07	7000_5Eup	13850	4522	13888	1	0
6	66	F07	7000_5Eup	13851	4917	8588	1	0
6	66	F07	7000_5Eup	13852	3466	6031	1	0
6	66	F07	7000_5Eup	13853	2287	11807	1	0
6	66	F07	7000_5Eup	13854	3552	11793	1	0
6	66	F07	7000_5Eup	13855	992	13122	1	0
6	66	F07	7000_5Eup	13856	5721	8129	1	0
6	66	F07	7000_5Eup	13857	7581	5745	1	0
6	66	F07	7000_5Eup	13858	3428	13667	1	0
6	66	F07	7000_5Eup	13859	2376	13525	1	0
6	66	F07	7000_5Eup	13860	4971	10949	1	0
6	66	F07	7000_5Eup	13861	3652	8721	1	0
6	66	F07	7000_5Eup	13862	4958	3557	1	0
6	66	F07	7000_5Eup	13863	6325	11427	1	0
6	66	F07	7000_5Eup	13864	3714	8944	1	0
6	66	F07	7000_5Eup	13865	4454	20013	1	0
6	66	F07	7000_5Eup	13866	3244	6036	1	0
6	66	F07	7000_5Eup	13867	3363	8389	1	0
6	66	F07	7000_5Eup	13868	2375	6078	1	0
6	66	F07	7000_5Eup	13869	4792	6168	1	0
6	66	F07	7000_5Eup	13870	7568	14397	1	0
6	66	F07	7000_5Eup	13871	2297	13911	1	0
6	66	F07	7000_5Eup	13872	2140	11612	1	0
6	66	F07	7000_5Eup	13873	6204	14314	1	0
6	66	F07	7000_5Eup	13874	7530	8496	1	0
6	66	F07	7000_5Eup	13875	4765	5853	1	0
6	66	F07	7000_5Eup	13876	6266	8427	1	0
6	66	F07	7000_5Eup	13877	3503	8470	1	0
6	66	F07	7000_5Eup	13878	6071	6346	1	0
6	66	F07	7000_5Eup	13879	3623	9251	1	0
6	66	F07	7000_5Eup	13880	4845	8526	1	0
6	66	F07	7000_5Eup	13881	6371	3655	1	0
6	66	F07	7000_5Eup	13882	2309	6228	1	0
6	66	F07	7000_5Eup	13883	3627	3526	1	0
6	66	F07	7000_5Eup	13884	3103	11399	1	0
6	66	F07	7000_5Eup	13885	4723	6312	1	0
6	66	F07	7000_5Eup	13886	3533	6099	1	0
6	66	F07	7000_5Eup	13887	5944	5994	1	0
6	66	F07	7000_5Eup	13888	5336	3964	1	0
6	66	F07	7000_5Eup	13889	3536	16273	1	0
6	66	F07	7000_5Eup	13890	4703	10676	1	0
6	66	F07	7000_5Eup	13891	6171	4184	1	0
6	66	F07	7000_5Eup	13892	3768	8809	1	0
6	66	F07	7000_5Eup	13893	3631	10598	1	0
6	66	F07	7000_5Eup	13894	2386	6001	1	0
6	66	F07	7000_5Eup	13895	2072	11721	1	0
6	66	F07	7000_5Eup	13896	4572	9259	1	0
6	66	F07	7000_5Eup	13897	5967	8842	1	0
6	66	F07	7000_5Eup	13898	5893	6143	1	0
6	66	F07	7000_5Eup	13899	3394	3191	1	0
6	66	F07	7000_5Eup	13900	4638	8646	1	0
6	66	F07	7000_5Eup	13901	2003	5948	1	0
6	66	F07	7000_5Eup	13902	2293	4381	1	0
6	66	F07	7000_5Eup	13903	4465	13833	1	0
6	66	F07	7000_5Eup	13904	4734	6228	1	0
6	66	F07	7000_5Eup	13905	2331	10308	1	0
6	66	F07	7000_5Eup	13906	5827	15709	1	0
6	66	F07	7000_5Eup	13907	5522	9098	1	0
6	66	F07	7000_5Eup	13908	3630	6071	1	0
6	66	F07	7000_5Eup	13909	3279	11055	1	0
6	66	F07	7000_5Eup	13910	3610	11203	1	0
6	66	F07	7000_5Eup	13911	1022	11215	1	0
6	66	F07	7000_5Eup	13912	985	11306	1	0
6	66	F07	7000_5Eup	13913	4817	13837	1	0
6	66	F07	7000_5Eup	13914	2267	5977	1	0
6	66	F07	7000_5Eup	13915	6330	17837	1	0
6	66	F07	7000_5Eup	13916	3707	11758	1	0
6	66	F07	7000_5Eup	13917	3445	7196	1	0
6	66	F07	7000_5Eup	13918	3725	6262	1	0
6	66	F07	7000_5Eup	13919	4915	8788	1	0
6	66	F07	7000_5Eup	13920	6575	12200	1	0
6	66	F07	7000_5Eup	13921	3772	8509	1	0
6	66	F07	7000_5Eup	13922	3672	8281	1	0
6	66	F07	7000_5Eup	13923	3791	8755	1	0
6	66	F07	7000_5Eup	13924	3515	12291	1	0
6	66	F07	7000_5Eup	13925	5904	11720	1	0
6	66	F07	7000_5Eup	13926	7539	14136	1	0
6	66	F07	7000_5Eup	13927	3670	14293	1	0
6	66	F07	7000_5Eup	13928	2271	11010	1	0
6	66	F07	7000_5Eup	13929	2275	19708	1	0
6	66	F07	7000_5Eup	13930	5165	8613	1	0
6	66	F07	7000_5Eup	13931	3560	17004	1	0
6	66	F07	7000_5Eup	13932	4648	5722	1	0
6	66	F07	7000_5Eup	13933	6180	4692	1	0
6	66	F07	7000_5Eup	13934	5817	11077	1	0
6	66	F07	7000_5Eup	13935	4796	11104	1	0
6	66	F07	7000_5Eup	13936	2159	6043	1	0
6	66	F07	7000_5Eup	13937	7300	6226	1	0
6	66	F07	7000_5Eup	13938	4972	8528	1	0
6	66	F07	7000_5Eup	13939	4761	13884	1	0
6	66	F07	7000_5Eup	13940	996	8529	1	0
6	66	F07	7000_5Eup	13941	4792	14657	1	0
6	66	F07	7000_5Eup	13942	3613	5968	1	0
6	66	F07	7000_5Eup	13943	2428	11263	1	0
6	66	F07	7000_5Eup	13944	3401	8927	1	0
6	66	F07	7000_5Eup	13945	2412	14557	1	0
6	66	F07	7000_5Eup	13946	4666	6495	1	0
6	66	F07	7000_5Eup	13947	5029	11972	1	0
6	66	F07	7000_5Eup	13948	4722	8730	1	0
6	66	F07	7000_5Eup	13949	3738	8638	1	0
6	66	F07	7000_5Eup	13950	4645	9233	1	0
6	66	F07	7000_5Eup	13951	2302	5816	1	0
6	66	F07	7000_5Eup	13952	2197	3817	1	0
6	66	F07	7000_5Eup	13953	5913	11483	1	0
6	66	F07	7000_5Eup	13954	4765	6081	1	0
6	66	F07	7000_5Eup	13955	3576	11382	1	0
6	66	F07	7000_5Eup	13956	7091	9119	1	0
6	66	F07	7000_5Eup	13957	3355	11377	1	0
6	66	F07	7000_5Eup	13958	918	9175	1	0
6	66	F07	7000_5Eup	13959	6057	3515	1	0
6	66	F07	7000_5Eup	13960	3612	11416	1	0
6	66	F07	7000_5Eup	13961	3356	6407	1	0
6	66	F07	7000_5Eup	13962	4586	8659	1	0
6	66	F07	7000_5Eup	13963	7375	6336	1	0
6	66	F07	7000_5Eup	13964	4861	16985	1	0
6	66	F07	7000_5Eup	13965	6070	17117	1	0
6	66	F07	7000_5Eup	13966	2177	10555	1	0
6	66	F07	7000_5Eup	13967	3339	8640	1	0
6	66	F07	7000_5Eup	13968	2027	5973	1	0
6	66	F07	7000_5Eup	13969	7142	11469	1	0
6	66	F07	7000_5Eup	13970	3527	14165	1	0
6	66	F07	7000_5Eup	13971	6296	6089	1	0
6	66	F07	7000_5Eup	13972	975	5915	1	0
6	66	F07	7000_5Eup	13973	4826	5931	1	0
6	66	F07	7000_5Eup	13974	3521	14294	1	0
6	66	F07	7000_5Eup	13975	2190	5832	1	0
6	66	F07	7000_5Eup	13976	3330	6264	1	0
6	66	F07	7000_5Eup	13977	2199	10771	1	0
6	66	F07	7000_5Eup	13978	3637	10620	1	0
6	66	F07	7000_5Eup	13979	3463	8142	1	0
6	66	F07	7000_5Eup	13980	3490	11295	1	0
6	66	F07	7000_5Eup	13981	2285	8701	1	0
6	66	F07	7000_5Eup	13982	2041	14916	1	0
6	66	F07	7000_5Eup	13983	4998	11581	1	0
6	66	F07	7000_5Eup	13984	4937	5979	1	0
6	66	F07	7000_5Eup	13985	3446	11344	1	0
6	66	F07	7000_5Eup	13986	4840	13614	1	0
6	66	F07	7000_5Eup	13987	6473	12210	1	0
6	66	F07	7000_5Eup	13988	2189	8519	1	0
6	66	F07	7000_5Eup	13989	3327	6068	1	0
6	66	F07	7000_5Eup	13990	6181	8633	1	0
6	66	F07	7000_5Eup	13991	2209	3795	1	0
6	66	F07	7000_5Eup	13992	3579	8511	1	0
6	66	F07	7000_5Eup	13993	1010	10358	1	0
6	66	F07	7000_5Eup	13994	3407	8856	1	0
6	66	F07	7000_5Eup	13995	2181	13676	1	0
6	66	F07	7000_5Eup	13996	3410	12046	1	0
6	66	F07	7000_5Eup	13997	2285	11063	1	0
6	66	F07	7000_5Eup	13998	7416	8745	1	0
6	66	F07	7000_5Eup	13999	4877	13644	1	0
6	66	F07	7000_5Eup	14000	4953	8315	1	0
6	66	F07	7000_5Eup	14001	6106	5710	1	0
6	66	F07	7000_5Eup	14002	6131	8865	1	0
6	66	F07	7000_5Eup	14003	1186	3354	1	0
6	66	F07	7000_5Eup	14004	3491	10893	1	0
6	66	F07	7000_5Eup	14005	5931	10897	1	0
6	66	F07	7000_5Eup	14006	2183	6076	1	0
6	66	F07	7000_5Eup	14007	1021	15871	1	0
6	66	F07	7000_5Eup	14008	4719	3479	1	0
6	66	F07	7000_5Eup	14009	4635	6221	1	0
6	66	F07	7000_5Eup	14010	2472	8541	1	0
6	66	F07	7000_5Eup	14011	4358	10809	1	0
6	66	F07	7000_5Eup	14012	4632	5953	1	0
6	66	F07	7000_5Eup	14013	1098	8684	1	0
6	66	F07	7000_5Eup	14014	2411	8741	1	0
6	66	F07	7000_5Eup	14015	2208	11331	1	0
6	66	F07	7000_5Eup	14016	2416	14190	1	0
6	66	F07	7000_5Eup	14017	4751	6024	1	0
6	66	F07	7000_5Eup	14018	4733	8714	1	0
6	66	F07	7000_5Eup	14019	4701	6461	1	0
6	66	F07	7000_5Eup	14020	4917	8055	1	0
6	66	F07	7000_5Eup	14021	4476	11359	1	0
6	66	F07	7000_5Eup	14022	3644	8843	1	0
6	66	F07	7000_5Eup	14023	2362	3608	1	0
6	66	F07	7000_5Eup	14024	3574	10986	1	0
6	66	F07	7000_5Eup	14025	5933	7862	1	0
6	66	F07	7000_5Eup	14026	6010	11842	1	0
6	66	F07	7000_5Eup	14027	924	13799	1	0
6	66	F07	7000_5Eup	14028	5871	6964	1	0
6	66	F07	7000_5Eup	14029	4982	6549	1	0
6	66	F07	7000_5Eup	14030	5056	6267	1	0
6	66	F07	7000_5Eup	14031	3719	9047	1	0
6	66	F07	7000_5Eup	14032	4639	11230	1	0
6	66	F07	7000_5Eup	14033	3403	11076	1	0
6	66	F07	7000_5Eup	14034	3435	5955	1	0
6	66	F07	7000_5Eup	14035	2249	5920	1	0
6	66	F07	7000_5Eup	14036	4920	11813	1	0
6	66	F07	7000_5Eup	14037	2279	8795	1	0
6	66	F07	7000_5Eup	14038	3640	6261	1	0
6	66	F07	7000_5Eup	14039	6155	14111	1	0
6	66	F07	7000_5Eup	14040	2340	14006	1	0
6	66	F07	7000_5Eup	14041	2161	17020	1	0
6	66	F07	7000_5Eup	14042	5726	12946	1	0
6	66	F07	7000_5Eup	14043	3324	6122	1	0
6	66	F07	7000_5Eup	14044	3471	11148	1	0
6	66	F07	7000_5Eup	14045	2211	5721	1	0
6	66	F07	7000_5Eup	14046	938	8750	1	0
6	66	F07	7000_5Eup	14047	3665	5918	1	0
6	66	F07	7000_5Eup	14048	2315	15893	1	0
6	66	F07	7000_5Eup	14049	1141	15925	1	0
6	66	F07	7000_5Eup	14050	2413	11314	1	0
6	66	F07	7000_5Eup	14051	1083	10109	1	0
6	66	F07	7000_5Eup	14052	4598	5647	1	0
6	66	F07	7000_5Eup	14053	989	5771	1	0
6	66	F07	7000_5Eup	14054	4864	13553	1	0
6	66	F07	7000_5Eup	14055	6121	6234	1	0
6	66	F07	7000_5Eup	14056	4813	10765	1	0
6	66	F07	7000_5Eup	14057	7223	8888	1	0
6	66	F07	7000_5Eup	14058	3408	5938	1	0
6	66	F07	7000_5Eup	14059	4882	13837	1	0
6	66	F07	7000_5Eup	14060	3403	10820	1	0
6	66	F07	7000_5Eup	14061	1879	19217	1	0
6	66	F07	7000_5Eup	14062	3577	6234	1	0
6	66	F07	7000_5Eup	14063	2332	5627	1	0
6	66	F07	7000_5Eup	14064	3382	4239	1	0
6	66	F07	7000_5Eup	14065	987	8330	1	0
6	66	F07	7000_5Eup	14066	3529	8885	1	0
6	66	F07	7000_5Eup	14067	3459	7486	1	0
6	66	F07	7000_5Eup	14068	3548	3976	1	0
6	66	F07	7000_5Eup	14069	8618	6110	1	0
6	66	F07	7000_5Eup	14070	2910	11103	1	0
6	66	F07	7000_5Eup	14071	2093	16537	1	0
6	66	F07	7000_5Eup	14072	4977	3481	1	0
6	66	F07	7000_5Eup	14073	6149	13167	1	0
6	66	F07	7000_5Eup	14074	4607	11099	1	0
6	66	F07	7000_5Eup	14075	3686	13401	1	0
6	66	F07	7000_5Eup	14076	6054	6509	1	0
6	66	F07	7000_5Eup	14077	2352	13476	1	0
6	66	F07	7000_5Eup	14078	5031	11139	1	0
6	66	F07	7000_5Eup	14079	2321	6329	1	0
6	66	F07	7000_5Eup	14080	7182	9155	1	0
6	66	F07	7000_5Eup	14081	4645	11633	1	0
6	66	F07	7000_5Eup	14082	7258	8683	1	0
6	66	F07	7000_5Eup	14083	3766	6269	1	0
6	66	F07	7000_5Eup	14084	6065	16898	1	0
6	66	F07	7000_5Eup	14085	1922	17570	1	0
6	66	F07	7000_5Eup	14086	4814	11051	1	0
6	66	F07	7000_5Eup	14087	2597	14247	1	0
6	66	F07	7000_5Eup	14088	3701	6635	1	0
6	66	F07	7000_5Eup	14089	1030	8780	1	0
6	66	F07	7000_5Eup	14090	4910	11076	1	0
6	66	F07	7000_5Eup	14091	2372	11255	1	0
6	66	F07	7000_5Eup	14092	3607	12891	1	0
6	66	F07	7000_5Eup	14093	4907	14059	1	0
6	66	F07	7000_5Eup	14094	2286	11274	1	0
6	66	F07	7000_5Eup	14095	4529	8146	1	0
6	66	F07	7000_5Eup	14096	8488	8719	1	0
6	66	F07	7000_5Eup	14097	3617	16207	1	0
6	66	F07	7000_5Eup	14098	3682	5704	1	0
6	66	F07	7000_5Eup	14099	1009	12129	1	0
6	66	F07	7000_5Eup	14100	2382	10826	1	0
6	66	F07	7000_5Eup	14101	4629	8410	1	0
6	66	F07	7000_5Eup	14102	3268	11365	1	0
6	66	F07	7000_5Eup	14103	3345	11379	1	0
6	66	F07	7000_5Eup	14104	3773	6261	1	0
6	66	F07	7000_5Eup	14105	3356	8672	1	0
6	66	F07	7000_5Eup	14106	5035	5711	1	0
6	66	F07	7000_5Eup	14107	6024	10868	1	0
6	66	F07	7000_5Eup	14108	3339	3405	1	0
6	66	F07	7000_5Eup	14109	2254	14289	1	0
6	66	F07	7000_5Eup	14110	7149	11390	1	0
6	66	F07	7000_5Eup	14111	4720	3093	1	0
6	66	F07	7000_5Eup	14112	3474	11552	1	0
6	66	F07	7000_5Eup	14113	2201	8656	1	0
6	66	F07	7000_5Eup	14114	3596	8695	1	0
6	66	F07	7000_5Eup	14115	3311	11180	1	0
6	66	F07	7000_5Eup	14116	5105	14045	1	0
6	66	F07	7000_5Eup	14117	3443	14572	1	0
6	66	F07	7000_5Eup	14118	3403	8210	1	0
6	66	F07	7000_5Eup	14119	3408	11484	1	0
6	66	F07	7000_5Eup	14120	4804	11034	1	0
6	66	F07	7000_5Eup	14121	4823	11085	1	0
6	66	F07	7000_5Eup	14122	6003	11254	1	0
6	66	F07	7000_5Eup	14123	3345	6698	1	0
6	66	F07	7000_5Eup	14124	3378	8880	1	0
6	66	F07	7000_5Eup	14125	2199	10436	1	0
6	66	F07	7000_5Eup	14126	5893	11751	1	0
6	66	F07	7000_5Eup	14127	4972	11855	1	0
6	66	F07	7000_5Eup	14128	3634	8666	1	0
6	66	F07	7000_5Eup	14129	3416	11456	1	0
6	66	F07	7000_5Eup	14130	3811	11784	1	0
6	66	F07	7000_5Eup	14131	3761	14056	1	0
6	66	F07	7000_5Eup	14132	3449	11701	1	0
6	66	F07	7000_5Eup	14133	2236	13440	1	0
6	66	F07	7000_5Eup	14134	4956	8644	1	0
6	66	F07	7000_5Eup	14135	3302	6426	1	0
6	66	F07	7000_5Eup	14136	4476	10983	1	0
6	66	F07	7000_5Eup	14137	6064	9195	1	0
6	66	F07	7000_5Eup	14138	2301	6207	1	0
6	66	F07	7000_5Eup	14139	3717	10997	1	0
6	66	F07	7000_5Eup	14140	2227	9193	1	0
6	66	F07	7000_5Eup	14141	6124	14904	1	0
6	66	F07	7000_5Eup	14142	6055	9527	1	0
6	66	F07	7000_5Eup	14143	2217	11237	1	0
6	66	F07	7000_5Eup	14144	3445	8228	1	0
6	66	F07	7000_5Eup	14145	5599	14173	1	0
6	66	F07	7000_5Eup	14146	7181	9289	1	0
6	66	F07	7000_5Eup	14147	6202	3334	1	0
6	66	F07	7000_5Eup	14148	2315	11222	1	0
6	66	F07	7000_5Eup	14149	3252	3596	1	0
6	66	F07	7000_5Eup	14150	2247	8694	1	0
6	66	F07	7000_5Eup	14151	3695	10837	1	0
6	66	F07	7000_5Eup	14152	1000	8214	1	0
6	66	F07	7000_5Eup	14153	5623	6090	1	0
6	66	F07	7000_5Eup	14154	3428	8857	1	0
6	66	F07	7000_5Eup	14155	3498	8444	1	0
6	66	F07	7000_5Eup	14156	6007	10623	1	0
6	66	F07	7000_5Eup	14157	2246	6220	1	0
6	66	F07	7000_5Eup	14158	2349	9393	1	0
6	66	F07	7000_5Eup	14159	5714	12114	1	0
6	66	F07	7000_5Eup	14160	3349	11759	1	0
6	66	F07	7000_5Eup	14161	3386	11444	1	0
6	66	F07	7000_5Eup	14162	6172	14615	1	0
6	66	F07	7000_5Eup	14163	6025	17478	1	0
6	66	F07	7000_5Eup	14164	3541	8568	1	0
6	66	F07	7000_5Eup	14165	5185	9663	1	0
6	66	F07	7000_5Eup	14166	4763	9239	1	0
6	66	F07	7000_5Eup	14167	898	13674	1	0
6	66	F07	7000_5Eup	14168	2389	6169	1	0
6	66	F07	7000_5Eup	14169	5027	8161	1	0
6	66	F07	7000_5Eup	14170	4812	11017	1	0
6	66	F07	7000_5Eup	14171	3402	11069	1	0
6	66	F07	7000_5Eup	14172	3624	6304	1	0
6	66	F07	7000_5Eup	14173	4881	5735	1	0
6	66	F07	7000_5Eup	14174	3515	3505	1	0
6	66	F07	7000_5Eup	14175	4578	5871	1	0
6	66	F07	7000_5Eup	14176	2285	9215	1	0
6	66	F07	7000_5Eup	14177	3507	8768	1	0
6	66	F07	7000_5Eup	14178	4856	4139	1	0
6	66	F07	7000_5Eup	14179	4822	6040	1	0
6	66	F07	7000_5Eup	14180	8826	9044	1	0
6	66	F07	7000_5Eup	14181	7495	7901	1	0
6	66	F07	7000_5Eup	14182	1431	3383	1	0
6	66	F07	7000_5Eup	14183	6195	8794	1	0
6	66	F07	7000_5Eup	14184	3312	6049	1	0
6	66	F07	7000_5Eup	14185	2100	11211	1	0
6	66	F07	7000_5Eup	14186	4225	14661	1	0
6	66	F07	7000_5Eup	14187	6094	11318	1	0
6	66	F07	7000_5Eup	14188	2268	6258	1	0
6	66	F07	7000_5Eup	14189	6104	3578	1	0
6	66	F07	7000_5Eup	14190	3581	11138	1	0
6	66	F07	7000_5Eup	14191	5807	5790	1	0
6	66	F07	7000_5Eup	14192	2123	6182	1	0
6	66	F07	7000_5Eup	14193	5749	11363	1	0
6	66	F07	7000_5Eup	14194	4682	16830	1	0
6	66	F07	7000_5Eup	14195	4934	9144	1	0
6	66	F07	7000_5Eup	14196	4547	10368	1	0
6	66	F07	7000_5Eup	14197	6161	16083	1	0
6	66	F07	7000_5Eup	14198	6172	8052	1	0
6	66	F07	7000_5Eup	14199	3248	8243	1	0
6	66	F07	7000_5Eup	14200	7220	11646	1	0
6	66	F07	7000_5Eup	14201	3521	8764	1	0
6	66	F07	7000_5Eup	14202	3678	3177	1	0
6	66	F07	7000_5Eup	14203	6006	6582	1	0
6	66	F07	7000_5Eup	14204	3198	6101	1	0
6	66	F07	7000_5Eup	14205	3319	13760	1	0
6	66	F07	7000_5Eup	14206	4768	11052	1	0
6	66	F07	7000_5Eup	14207	1147	5652	1	0
6	66	F07	7000_5Eup	14208	4903	6393	1	0
6	66	F07	7000_5Eup	14209	7194	6001	1	0
6	66	F07	7000_5Eup	14210	3910	9104	1	0
6	66	F07	7000_5Eup	14211	2345	9266	1	0
6	66	F07	7000_5Eup	14212	3299	11482	1	0
6	66	F07	7000_5Eup	14213	4457	8500	1	0
6	66	F07	7000_5Eup	14214	5933	13812	1	0
6	66	F07	7000_5Eup	14215	1474	8186	1	0
6	66	F07	7000_5Eup	14216	3568	17929	1	0
6	66	F07	7000_5Eup	14217	2258	5661	1	0
6	66	F07	7000_5Eup	14218	5983	8739	1	0
6	66	F07	7000_5Eup	14219	3819	6021	1	0
6	66	F07	7000_5Eup	14220	4710	8582	1	0
6	66	F07	7000_5Eup	14221	5043	6166	1	0
6	66	F07	7000_5Eup	14222	4721	3680	1	0
6	66	F07	7000_5Eup	14223	5021	11908	1	0
6	66	F07	7000_5Eup	14224	2286	3441	1	0
6	66	F07	7000_5Eup	14225	3800	6215	1	0
6	66	F07	7000_5Eup	14226	5004	8629	1	0
6	66	F07	7000_5Eup	14227	5014	8332	1	0
6	66	F07	7000_5Eup	14228	3365	6641	1	0
6	66	F07	7000_5Eup	14229	3764	9397	1	0
6	66	F07	7000_5Eup	14230	7247	14540	1	0
6	66	F07	7000_5Eup	14231	3516	8864	1	0
6	66	F07	7000_5Eup	14232	3693	14310	1	0
6	66	F07	7000_5Eup	14233	3428	5545	1	0
6	66	F07	7000_5Eup	14234	3518	9094	1	0
6	66	F07	7000_5Eup	14235	2330	14179	1	0
6	66	F07	7000_5Eup	14236	2318	14093	1	0
6	66	F07	7000_5Eup	14237	2257	6546	1	0
6	66	F07	7000_5Eup	14238	3567	9761	1	0
6	66	F07	7000_5Eup	14239	3320	8750	1	0
6	66	F07	7000_5Eup	14240	4739	11500	1	0
6	66	F07	7000_5Eup	14241	4584	8941	1	0
6	66	F07	7000_5Eup	14242	2204	14211	1	0
6	66	F07	7000_5Eup	14243	3863	14645	1	0
6	66	F07	7000_5Eup	14244	3417	8234	1	0
6	66	F07	7000_5Eup	14245	2207	8799	1	0
6	66	F07	7000_5Eup	14246	2219	11532	1	0
6	66	F07	7000_5Eup	14247	1011	9120	1	0
6	66	F07	7000_5Eup	14248	3432	8369	1	0
6	66	F07	7000_5Eup	14249	2386	14137	1	0
6	66	F07	7000_5Eup	14250	3494	14384	1	0
6	66	F07	7000_5Eup	14251	815	14252	1	0
6	66	F07	7000_5Eup	14252	4990	6162	1	0
6	66	F07	7000_5Eup	14253	4622	14549	1	0
6	66	F07	7000_5Eup	14254	3673	6550	1	0
6	66	F07	7000_5Eup	14255	4741	13822	1	0
6	66	F07	7000_5Eup	14256	3509	8992	1	0
6	66	F07	7000_5Eup	14257	2267	8891	1	0
6	66	F07	7000_5Eup	14258	2348	12018	1	0
6	66	F07	7000_5Eup	14259	2274	11310	1	0
6	66	F07	7000_5Eup	14260	3603	5935	1	0
6	66	F07	7000_5Eup	14261	5131	9706	1	0
6	66	F07	7000_5Eup	14262	4828	9211	1	0
6	66	F07	7000_5Eup	14263	4849	11284	1	0
6	66	F07	7000_5Eup	14264	4145	6655	1	0
6	66	F07	7000_5Eup	14265	3574	11651	1	0
6	66	F07	7000_5Eup	14266	4858	13707	1	0
6	66	F07	7000_5Eup	14267	7709	9819	1	0
6	66	F07	7000_5Eup	14268	1098	5668	1	0
6	66	F07	7000_5Eup	14269	4445	14194	1	0
6	66	F07	7000_5Eup	14270	957	6325	1	0
6	66	F07	7000_5Eup	14271	2517	16024	1	0
6	66	F07	7000_5Eup	14272	4935	11892	1	0
6	66	F07	7000_5Eup	14273	3592	8860	1	0
6	66	F07	7000_5Eup	14274	2296	6178	1	0
6	66	F07	7000_5Eup	14275	8630	7771	1	0
6	66	F07	7000_5Eup	14276	4780	6226	1	0
6	66	F07	7000_5Eup	14277	4772	6671	1	0
6	66	F07	7000_5Eup	14278	6332	8938	1	0
6	66	F07	7000_5Eup	14279	6160	9734	1	0
6	66	F07	7000_5Eup	14280	4375	6567	1	0
6	66	F07	7000_5Eup	14281	3531	13919	1	0
6	66	F07	7000_5Eup	14282	3526	14508	1	0
6	66	F07	7000_5Eup	14283	4556	14046	1	0
6	66	F07	7000_5Eup	14284	3276	10994	1	0
6	66	F07	7000_5Eup	14285	5039	10680	1	0
6	66	F07	7000_5Eup	14286	3685	11621	1	0
6	66	F07	7000_5Eup	14287	3327	11627	1	0
6	66	F07	7000_5Eup	14288	990	8620	1	0
6	66	F07	7000_5Eup	14289	3597	11792	1	0
6	66	F07	7000_5Eup	14290	4939	3197	1	0
6	66	F07	7000_5Eup	14291	2440	15146	1	0
6	66	F07	7000_5Eup	14292	4739	5837	1	0
6	66	F07	7000_5Eup	14293	3598	11243	1	0
6	66	F07	7000_5Eup	14294	3670	8034	1	0
6	66	F07	7000_5Eup	14295	5870	12835	1	0
6	66	F07	7000_5Eup	14296	2325	5795	1	0
6	66	F07	7000_5Eup	14297	4717	5777	1	0
6	66	F07	7000_5Eup	14298	3463	10498	1	0
6	66	F07	7000_5Eup	14299	3584	13422	1	0
6	66	F07	7000_5Eup	14300	3701	11098	1	0
6	66	F07	7000_5Eup	14301	4577	11456	1	0
6	66	F07	7000_5Eup	14302	2264	6158	1	0
6	66	F07	7000_5Eup	14303	4957	5948	1	0
6	66	F07	7000_5Eup	14304	6178	12113	1	0
6	66	F07	7000_5Eup	14305	2470	8083	1	0
6	66	F07	7000_5Eup	14306	5988	13478	1	0
6	66	F07	7000_5Eup	14307	2145	9222	1	0
6	66	F07	7000_5Eup	14308	3299	10991	1	0
6	66	F07	7000_5Eup	14309	6026	6085	1	0
6	66	F07	7000_5Eup	14310	6385	8732	1	0
6	66	F07	7000_5Eup	14311	2354	6244	1	0
6	66	F07	7000_5Eup	14312	3558	12119	1	0
6	66	F07	7000_5Eup	14313	2360	16332	1	0
6	66	F07	7000_5Eup	14314	3449	11610	1	0
6	66	F07	7000_5Eup	14315	3488	6626	1	0
6	66	F07	7000_5Eup	14316	2310	6586	1	0
6	66	F07	7000_5Eup	14317	4670	11378	1	0
6	66	F07	7000_5Eup	14318	2338	8889	1	0
6	66	F07	7000_5Eup	14319	7466	8722	1	0
6	66	F07	7000_5Eup	14320	2256	13308	1	0
6	66	F07	7000_5Eup	14321	2366	8949	1	0
6	66	F07	7000_5Eup	14322	4459	8621	1	0
6	66	F07	7000_5Eup	14323	4629	5919	1	0
6	66	F07	7000_5Eup	14324	6159	9127	1	0
6	66	F07	7000_5Eup	14325	4871	11673	1	0
6	66	F07	7000_5Eup	14326	3621	8317	1	0
6	66	F07	7000_5Eup	14327	3223	11142	1	0
6	66	F07	7000_5Eup	14328	5984	8624	1	0
6	66	F07	7000_5Eup	14329	2286	3551	1	0
6	66	F07	7000_5Eup	14330	6115	11413	1	0
6	66	F07	7000_5Eup	14331	2114	11600	1	0
6	66	F07	7000_5Eup	14332	3527	13871	1	0
6	66	F07	7000_5Eup	14333	4730	9750	1	0
6	66	F07	7000_5Eup	14334	2227	11264	1	0
6	66	F07	7000_5Eup	14335	4127	14635	0	0
6	66	F07	7000_5Eup	14336	3495	18970	1	0
6	66	F07	7000_5Eup	14337	4745	11628	1	0
6	66	F07	7000_5Eup	14338	4819	11483	1	0
6	66	F07	7000_5Eup	14339	3429	6040	1	0
6	66	F07	7000_5Eup	14340	1078	8699	1	0
6	66	F07	7000_5Eup	14341	2013	8487	1	0
6	66	F07	7000_5Eup	14342	907	8006	1	0
6	66	F07	7000_5Eup	14343	3502	11079	1	0
6	66	F07	7000_5Eup	14344	4956	11367	1	0
6	66	F07	7000_5Eup	14345	2081	8598	1	0
6	66	F07	7000_5Eup	14346	1076	3935	1	0
6	66	F07	7000_5Eup	14347	4519	8895	1	0
6	66	F07	7000_5Eup	14348	2346	7377	1	0
6	66	F07	7000_5Eup	14349	1091	5424	1	0
6	66	F07	7000_5Eup	14350	3208	5962	1	0
6	66	F07	7000_5Eup	14351	4850	8419	1	0
6	66	F07	7000_5Eup	14352	4506	9256	1	0
6	66	F07	7000_5Eup	14353	903	14059	1	0
6	66	F07	7000_5Eup	14354	3499	8801	1	0
6	66	F07	7000_5Eup	14355	4477	6602	1	0
6	66	F07	7000_5Eup	14356	5996	12056	1	0
6	66	F07	7000_5Eup	14357	2329	7975	1	0
6	66	F07	7000_5Eup	14358	4767	11184	1	0
6	66	F07	7000_5Eup	14359	4913	8733	1	0
6	66	F07	7000_5Eup	14360	3410	10142	1	0
6	66	F07	7000_5Eup	14361	4770	13947	1	0
6	66	F07	7000_5Eup	14362	7448	12393	1	0
6	66	F07	7000_5Eup	14363	6246	11558	1	0
6	66	F07	7000_5Eup	14364	4698	6507	1	0
6	66	F07	7000_5Eup	14365	2261	8514	1	0
6	66	F07	7000_5Eup	14366	1256	3682	1	0
6	66	F07	7000_5Eup	14367	4675	5789	1	0
6	66	F07	7000_5Eup	14368	4734	11730	1	0
6	66	F07	7000_5Eup	14369	3651	3473	1	0
6	66	F07	7000_5Eup	14370	3520	10372	1	0
6	66	F07	7000_5Eup	14371	2271	11367	1	0
6	66	F07	7000_5Eup	14372	6052	16167	1	0
6	66	F07	7000_5Eup	14373	5894	5997	1	0
6	66	F07	7000_5Eup	14374	3555	10584	0	0
6	66	F07	7000_5Eup	14375	3695	19720	1	0
6	66	F07	7000_5Eup	14376	929	14162	1	0
6	66	F07	7000_5Eup	14377	2423	6414	1	0
6	66	F07	7000_5Eup	14378	2147	8562	1	0
6	66	F07	7000_5Eup	14379	950	10734	1	0
6	66	F07	7000_5Eup	14380	4771	6026	1	0
6	66	F07	7000_5Eup	14381	3256	11063	1	0
6	66	F07	7000_5Eup	14382	4820	14562	1	0
6	66	F07	7000_5Eup	14383	2162	11139	1	0
6	66	F07	7000_5Eup	14384	3379	11372	1	0
6	66	F07	7000_5Eup	14385	2219	7155	1	0
6	66	F07	7000_5Eup	14386	6419	6857	1	0
6	66	F07	7000_5Eup	14387	3467	19648	1	0
6	66	F07	7000_5Eup	14388	1051	9146	1	0
6	66	F07	7000_5Eup	14389	4818	11799	1	0
6	66	F07	7000_5Eup	14390	7919	11457	1	0
6	66	F07	7000_5Eup	14391	3717	11426	1	0
6	66	F07	7000_5Eup	14392	3523	9015	1	0
6	66	F07	7000_5Eup	14393	6145	3704	1	0
6	66	F07	7000_5Eup	14394	3375	14992	1	0
6	66	F07	7000_5Eup	14395	940	11711	1	0
6	66	F07	7000_5Eup	14396	2450	5867	1	0
6	66	F07	7000_5Eup	14397	3481	3607	1	0
6	66	F07	7000_5Eup	14398	2593	10684	1	0
6	66	F07	7000_5Eup	14399	3507	10934	1	0
6	66	F07	7000_5Eup	14400	1891	8105	1	0
6	66	F07	7000_5Eup	14401	3393	13580	1	0
6	66	F07	7000_5Eup	14402	4979	11396	1	0
6	66	F07	7000_5Eup	14403	3745	11219	1	0
6	66	F07	7000_5Eup	14404	3703	8794	1	0
6	66	F07	7000_5Eup	14405	2225	13863	1	0
6	66	F07	7000_5Eup	14406	3248	6184	1	0
6	66	F07	7000_5Eup	14407	4755	6305	1	0
6	66	F07	7000_5Eup	14408	4539	6044	1	0
6	66	F07	7000_5Eup	14409	2336	12034	1	0
6	66	F07	7000_5Eup	14410	2305	11359	1	0
6	66	F07	7000_5Eup	14411	3728	11913	1	0
6	66	F07	7000_5Eup	14412	2322	11352	1	0
6	66	F07	7000_5Eup	14413	2321	8657	1	0
6	66	F07	7000_5Eup	14414	3590	3685	1	0
6	66	F07	7000_5Eup	14415	7767	9151	1	0
6	66	F07	7000_5Eup	14416	1076	6013	1	0
6	66	F07	7000_5Eup	14417	6470	6063	1	0
6	66	F07	7000_5Eup	14418	5260	9150	1	0
6	66	F07	7000_5Eup	14419	3344	11855	1	0
6	66	F07	7000_5Eup	14420	2245	6015	1	0
6	66	F07	7000_5Eup	14421	6097	11452	1	0
6	66	F07	7000_5Eup	14422	6296	9110	1	0
6	66	F07	7000_5Eup	14423	4695	6371	1	0
6	66	F07	7000_5Eup	14424	8536	10949	1	0
6	66	F07	7000_5Eup	14425	2379	13743	1	0
6	66	F07	7000_5Eup	14426	2243	6013	1	0
6	66	F07	7000_5Eup	14427	4695	8787	1	0
6	66	F07	7000_5Eup	14428	948	14587	1	0
6	66	F07	7000_5Eup	14429	1988	8272	1	0
6	66	F07	7000_5Eup	14430	7039	8757	1	0
6	66	F07	7000_5Eup	14431	3425	6025	1	0
6	66	F07	7000_5Eup	14432	1998	6073	1	0
6	66	F07	7000_5Eup	14433	4750	8634	1	0
6	66	F07	7000_5Eup	14434	3435	13979	1	0
6	66	F07	7000_5Eup	14435	5754	8518	1	0
6	66	F07	7000_5Eup	14436	986	16479	1	0
6	66	F07	7000_5Eup	14437	3361	11253	1	0
6	66	F07	7000_5Eup	14438	2329	11567	1	0
6	66	F07	7000_5Eup	14439	3216	9013	1	0
6	66	F07	7000_5Eup	14440	4935	8003	1	0
6	66	F07	7000_5Eup	14441	4692	16520	1	0
6	66	F07	7000_5Eup	14442	760	8075	1	0
6	66	F07	7000_5Eup	14443	4967	9303	1	0
6	66	F07	7000_5Eup	14444	2310	9958	1	0
6	66	F07	7000_5Eup	14445	6068	8949	1	0
6	66	F07	7000_5Eup	14446	1049	6355	1	0
6	66	F07	7000_5Eup	14447	2339	8965	1	0
6	66	F07	7000_5Eup	14448	2300	9360	1	0
6	66	F07	7000_5Eup	14449	2132	6211	1	0
6	66	F07	7000_5Eup	14450	2383	4911	1	0
6	66	F07	7000_5Eup	14451	4567	8894	1	0
6	66	F07	7000_5Eup	14452	3547	19272	1	0
6	66	F07	7000_5Eup	14453	2082	5755	1	0
6	66	F07	7000_5Eup	14454	4378	8501	1	0
6	66	F07	7000_5Eup	14455	4893	11280	1	0
6	66	F07	7000_5Eup	14456	2948	9272	1	0
6	66	F07	7000_5Eup	14457	4677	3494	1	0
6	66	F07	7000_5Eup	14458	8486	8474	1	0
6	66	F07	7000_5Eup	14459	8650	8884	1	0
6	66	F07	7000_5Eup	14460	2203	13789	1	0
6	66	F07	7000_5Eup	14461	7112	8870	1	0
6	66	F07	7000_5Eup	14462	2027	19385	1	0
6	66	F07	7000_5Eup	14463	4703	6612	1	0
6	66	F07	7000_5Eup	14464	3603	11930	1	0
6	66	F07	7000_5Eup	14465	3459	9191	1	0
6	66	F07	7000_5Eup	14466	1117	11352	1	0
6	66	F07	7000_5Eup	14467	4972	14109	1	0
6	66	F07	7000_5Eup	14468	2344	8743	1	0
6	66	F07	7000_5Eup	14469	4798	11963	1	0
6	66	F07	7000_5Eup	14470	4771	5895	1	0
6	66	F07	7000_5Eup	14471	3599	8365	1	0
6	66	F07	7000_5Eup	14472	5136	10979	1	0
6	66	F07	7000_5Eup	14473	3341	8786	1	0
6	66	F07	7000_5Eup	14474	6046	14178	1	0
6	66	F07	7000_5Eup	14475	3594	8717	1	0
6	66	F07	7000_5Eup	14476	2188	8309	1	0
6	66	F07	7000_5Eup	14477	4143	6724	1	0
6	66	F07	7000_5Eup	14478	1066	14068	1	0
6	66	F07	7000_5Eup	14479	4898	6224	1	0
6	66	F07	7000_5Eup	14480	3310	11307	1	0
6	66	F07	7000_5Eup	14481	3423	13664	1	0
6	66	F07	7000_5Eup	14482	4674	13856	1	0
6	66	F07	7000_5Eup	14483	4854	8436	1	0
6	66	F07	7000_5Eup	14484	863	14461	1	0
6	66	F07	7000_5Eup	14485	2272	8547	1	0
6	66	F07	7000_5Eup	14486	3340	6335	1	0
6	66	F07	7000_5Eup	14487	3438	9468	1	0
6	66	F07	7000_5Eup	14488	2237	21046	1	0
6	66	F07	7000_5Eup	14489	5931	3266	1	0
6	66	F07	7000_5Eup	14490	4691	3611	1	0
6	66	F07	7000_5Eup	14491	3303	10504	1	0
6	66	F07	7000_5Eup	14492	2788	16738	1	0
6	66	F07	7000_5Eup	14493	2225	16237	1	0
6	66	F07	7000_5Eup	14494	3494	16067	1	0
6	66	F07	7000_5Eup	14495	1942	11245	1	0
6	66	F07	7000_5Eup	14496	4904	11291	1	0
6	66	F07	7000_5Eup	14497	2275	9171	1	0
6	66	F07	7000_5Eup	14498	3117	5810	1	0
6	66	F07	7000_5Eup	14499	4617	6127	1	0
6	66	F07	7000_5Eup	14500	4699	8182	1	0
6	66	F07	7000_5Eup	14501	2174	3428	1	0
6	66	F07	7000_5Eup	14502	4505	11418	1	0
6	66	F07	7000_5Eup	14503	3709	6659	1	0
6	66	F07	7000_5Eup	14504	4859	5707	1	0
6	66	F07	7000_5Eup	14505	3552	14171	1	0
6	66	F07	7000_5Eup	14506	4768	8274	1	0
6	66	F07	7000_5Eup	14507	985	9081	1	0
6	66	F07	7000_5Eup	14508	3356	14192	1	0
6	66	F07	7000_5Eup	14509	5106	8754	1	0
6	66	F07	7000_5Eup	14510	988	11445	1	0
6	66	F07	7000_5Eup	14511	5026	16508	1	0
6	66	F07	7000_5Eup	14512	1080	11560	1	0
6	66	F07	7000_5Eup	14513	3231	8942	1	0
6	66	F07	7000_5Eup	14514	2006	6261	1	0
6	66	F07	7000_5Eup	14515	3365	9003	1	0
6	66	F07	7000_5Eup	14516	4634	3550	1	0
6	66	F07	7000_5Eup	14517	4744	11714	1	0
6	66	F07	7000_5Eup	14518	2154	15237	1	0
6	66	F07	7000_5Eup	14519	4383	8373	0	0
6	66	F07	7000_5Eup	14520	6204	13753	1	0
6	66	F07	7000_5Eup	14521	3669	11191	1	0
6	66	F07	7000_5Eup	14522	4663	3997	1	0
6	66	F07	7000_5Eup	14523	3228	6341	1	0
6	66	F07	7000_5Eup	14524	5379	3603	1	0
6	66	F07	7000_5Eup	14525	3554	5754	1	0
6	66	F07	7000_5Eup	14526	3388	9058	1	0
6	66	F07	7000_5Eup	14527	4801	11486	1	0
6	66	F07	7000_5Eup	14528	4921	9076	1	0
6	66	F07	7000_5Eup	14529	2429	6298	1	0
6	66	F07	7000_5Eup	14530	5014	6435	1	0
6	66	F07	7000_5Eup	14531	4771	11690	1	0
6	66	F07	7000_5Eup	14532	3635	6120	1	0
6	66	F07	7000_5Eup	14533	2314	3276	1	0
6	66	F07	7000_5Eup	14534	4763	13619	1	0
6	66	F07	7000_5Eup	14535	3536	10991	1	0
6	66	F07	7000_5Eup	14536	4851	5943	1	0
6	66	F07	7000_5Eup	14537	3700	11360	1	0
6	66	F07	7000_5Eup	14538	7722	17328	1	0
6	66	F07	7000_5Eup	14539	1051	8824	1	0
6	66	F07	7000_5Eup	14540	7259	5303	1	0
6	66	F07	7000_5Eup	14541	2289	10897	1	0
6	66	F07	7000_5Eup	14542	4815	9208	1	0
6	66	F07	7000_5Eup	14543	3499	8451	1	0
6	66	F07	7000_5Eup	14544	5057	9201	1	0
6	66	F07	7000_5Eup	14545	2177	8556	1	0
6	66	F07	7000_5Eup	14546	3490	9377	1	0
6	66	F07	7000_5Eup	14547	4639	8483	1	0
6	66	F07	7000_5Eup	14548	6408	13788	1	0
6	66	F07	7000_5Eup	14549	3574	11268	1	0
6	66	F07	7000_5Eup	14550	2319	3348	1	0
6	66	F07	7000_5Eup	14551	7506	9042	1	0
6	66	F07	7000_5Eup	14552	2261	13393	1	0
6	66	F07	7000_5Eup	14553	4693	5614	1	0
6	66	F07	7000_5Eup	14554	3393	14569	1	0
6	66	F07	7000_5Eup	14555	5955	11511	1	0
6	66	F07	7000_5Eup	14556	5052	8615	1	0
6	66	F07	7000_5Eup	14557	3501	11876	1	0
6	66	F07	7000_5Eup	14558	3646	6321	1	0
6	66	F07	7000_5Eup	14559	4972	11783	1	0
6	66	F07	7000_5Eup	14560	2391	8697	1	0
6	66	F07	7000_5Eup	14561	4642	6275	1	0
6	66	F07	7000_5Eup	14562	6276	14715	1	0
6	66	F07	7000_5Eup	14563	3600	10965	1	0
6	66	F07	7000_5Eup	14564	4620	3075	1	0
6	66	F07	7000_5Eup	14565	3433	10880	1	0
6	66	F07	7000_5Eup	14566	4651	8711	1	0
6	66	F07	7000_5Eup	14567	909	11607	1	0
6	66	F07	7000_5Eup	14568	6721	7972	1	0
6	66	F07	7000_5Eup	14569	2225	3403	1	0
6	66	F07	7000_5Eup	14570	3561	6356	1	0
6	66	F07	7000_5Eup	14571	6415	8855	1	0
6	66	F07	7000_5Eup	14572	2236	13521	1	0
6	66	F07	7000_5Eup	14573	3545	8660	1	0
6	66	F07	7000_5Eup	14574	3687	11298	1	0
6	66	F07	7000_5Eup	14575	3503	12839	1	0
6	66	F07	7000_5Eup	14576	5046	12489	1	0
6	66	F07	7000_5Eup	14577	3594	11651	1	0
6	66	F07	7000_5Eup	14578	2184	5963	1	0
6	66	F07	7000_5Eup	14579	3329	7747	1	0
6	66	F07	7000_5Eup	14580	8889	18516	1	0
6	66	F07	7000_5Eup	14581	3480	19908	1	0
6	66	F07	7000_5Eup	14582	7475	12206	1	0
6	66	F07	7000_5Eup	14583	2294	5919	1	0
6	66	F07	7000_5Eup	14584	3688	9205	1	0
6	66	F07	7000_5Eup	14585	3296	8444	1	0
6	66	F07	7000_5Eup	14586	7104	13886	1	0
6	66	F07	7000_5Eup	14587	1058	6107	1	0
6	66	F07	7000_5Eup	14588	7404	13063	1	0
6	66	F07	7000_5Eup	14589	6237	6498	1	0
6	66	F07	7000_5Eup	14590	2050	8829	1	0
6	66	F07	7000_5Eup	14591	3630	9141	1	0
6	66	F07	7000_5Eup	14592	3550	10799	1	0
6	66	F07	7000_5Eup	14593	3716	3503	1	0
6	66	F07	7000_5Eup	14594	3668	6093	1	0
6	66	F07	7000_5Eup	14595	3350	8210	1	0
6	66	F07	7000_5Eup	14596	2227	8368	1	0
6	66	F07	7000_5Eup	14597	1015	9053	1	0
6	66	F07	7000_5Eup	14598	4802	8897	1	0
6	66	F07	7000_5Eup	14599	7637	6898	1	0
6	66	F07	7000_5Eup	14600	4849	9158	1	0
6	66	F07	7000_5Eup	14601	3575	6091	1	0
6	66	F07	7000_5Eup	14602	3351	13555	1	0
6	66	F07	7000_5Eup	14603	3355	8272	1	0
6	66	F07	7000_5Eup	14604	2384	14016	1	0
6	66	F07	7000_5Eup	14605	2450	8652	1	0
6	66	F07	7000_5Eup	14606	5128	11059	1	0
6	66	F07	7000_5Eup	14607	4526	11415	1	0
6	66	F07	7000_5Eup	14608	3442	3400	1	0
6	66	F07	7000_5Eup	14609	5900	17157	1	0
6	66	F07	7000_5Eup	14610	3563	11464	1	0
6	66	F07	7000_5Eup	14611	4728	8851	1	0
6	66	F07	7000_5Eup	14612	5898	8839	1	0
6	66	F07	7000_5Eup	14613	3664	3576	1	0
6	66	F07	7000_5Eup	14614	4940	9029	1	0
6	66	F07	7000_5Eup	14615	930	13071	1	0
6	66	F07	7000_5Eup	14616	3351	17060	1	0
6	66	F07	7000_5Eup	14617	4918	9203	1	0
6	66	F07	7000_5Eup	14618	2064	9102	1	0
6	66	F07	7000_5Eup	14619	3249	5850	1	0
6	66	F07	7000_5Eup	14620	5026	6518	1	0
6	66	F07	7000_5Eup	14621	2297	13436	1	0
6	66	F07	7000_5Eup	14622	4695	6187	1	0
6	66	F07	7000_5Eup	14623	4926	13433	1	0
6	66	F07	7000_5Eup	14624	3360	16133	1	0
6	66	F07	7000_5Eup	14625	3647	8481	1	0
6	66	F07	7000_5Eup	14626	6028	3922	1	0
6	66	F07	7000_5Eup	14627	3513	8606	1	0
6	66	F07	7000_5Eup	14628	2180	11163	1	0
6	66	F07	7000_5Eup	14629	3480	11822	1	0
6	66	F07	7000_5Eup	14630	5643	13498	1	0
6	66	F07	7000_5Eup	14631	6131	11568	1	0
6	66	F07	7000_5Eup	14632	3647	5843	1	0
6	66	F07	7000_5Eup	14633	2280	3351	1	0
6	66	F07	7000_5Eup	14634	2895	11172	1	0
6	66	F07	7000_5Eup	14635	2269	8964	1	0
6	66	F07	7000_5Eup	14636	1010	13694	1	0
6	66	F07	7000_5Eup	14637	3580	14902	1	0
6	66	F07	7000_5Eup	14638	3796	16453	1	0
6	66	F07	7000_5Eup	14639	1108	6596	1	0
6	66	F07	7000_5Eup	14640	5796	4010	1	0
6	66	F07	7000_5Eup	14641	5045	6559	1	0
6	66	F07	7000_5Eup	14642	4768	8684	1	0
6	66	F07	7000_5Eup	14643	5859	14412	1	0
6	66	F07	7000_5Eup	14644	2279	9053	1	0
6	66	F07	7000_5Eup	14645	2295	6252	1	0
6	66	F07	7000_5Eup	14646	6213	11626	1	0
6	66	F07	7000_5Eup	14647	4633	9259	1	0
6	66	F07	7000_5Eup	14648	2316	13704	1	0
6	66	F07	7000_5Eup	14649	2268	6498	1	0
6	66	F07	7000_5Eup	14650	3619	11193	1	0
6	66	F07	7000_5Eup	14651	3383	9274	1	0
6	66	F07	7000_5Eup	14652	2361	13809	1	0
6	66	F07	7000_5Eup	14653	2070	6283	1	0
6	66	F07	7000_5Eup	14654	3634	7939	1	0
6	66	F07	7000_5Eup	14655	3306	5631	1	0
6	66	F07	7000_5Eup	14656	5786	6344	1	0
6	66	F07	7000_5Eup	14657	4573	11226	1	0
6	66	F07	7000_5Eup	14658	3242	11053	1	0
6	66	F07	7000_5Eup	14659	3711	8143	1	0
6	66	F07	7000_5Eup	14660	6320	11423	1	0
6	66	F07	7000_5Eup	14661	3701	11063	1	0
6	66	F07	7000_5Eup	14662	4927	10924	1	0
6	66	F07	7000_5Eup	14663	3908	10051	1	0
6	66	F07	7000_5Eup	14664	2520	11186	1	0
6	66	F07	7000_5Eup	14665	3639	17051	1	0
6	66	F07	7000_5Eup	14666	3405	8947	1	0
6	66	F07	7000_5Eup	14667	5564	14505	1	0
6	66	F07	7000_5Eup	14668	10283	10421	1	0
6	66	F07	7000_5Eup	14669	4653	5815	1	0
6	66	F07	7000_5Eup	14670	2330	8083	1	0
6	66	F07	7000_5Eup	14671	2212	18709	1	0
6	66	F07	7000_5Eup	14672	6001	7838	1	0
6	66	F07	7000_5Eup	14673	2376	8514	1	0
6	66	F07	7000_5Eup	14674	1074	8791	1	0
6	66	F07	7000_5Eup	14675	5076	7247	1	0
6	66	F07	7000_5Eup	14676	3588	8610	1	0
6	66	F07	7000_5Eup	14677	6169	8938	1	0
6	66	F07	7000_5Eup	14678	3540	10893	1	0
6	66	F07	7000_5Eup	14679	3701	14487	1	0
6	66	F07	7000_5Eup	14680	6281	12453	1	0
6	66	F07	7000_5Eup	14681	3242	3214	1	0
6	66	F07	7000_5Eup	14682	2153	8849	1	0
6	66	F07	7000_5Eup	14683	3395	9263	1	0
6	66	F07	7000_5Eup	14684	3625	3429	1	0
6	66	F07	7000_5Eup	14685	3486	11903	1	0
6	66	F07	7000_5Eup	14686	4803	6191	1	0
6	66	F07	7000_5Eup	14687	3779	12000	1	0
6	66	F07	7000_5Eup	14688	5809	9376	1	0
6	66	F07	7000_5Eup	14689	1038	9211	1	0
6	66	F07	7000_5Eup	14690	947	8621	1	0
6	66	F07	7000_5Eup	14691	3466	13225	1	0
6	66	F07	7000_5Eup	14692	2336	11283	1	0
6	66	F07	7000_5Eup	14693	3559	10305	1	0
6	66	F07	7000_5Eup	14694	7515	8975	1	0
6	66	F07	7000_5Eup	14695	2126	14536	1	0
6	66	F07	7000_5Eup	14696	5836	9752	1	0
6	66	F07	7000_5Eup	14697	5077	9177	1	0
6	66	F07	7000_5Eup	14698	2474	15783	1	0
6	66	F07	7000_5Eup	14699	6079	5987	1	0
6	66	F07	7000_5Eup	14700	2431	5510	1	0
6	66	F07	7000_5Eup	14701	2367	9716	1	0
6	66	F07	7000_5Eup	14702	2088	8330	1	0
6	66	F07	7000_5Eup	14703	6225	14237	1	0
6	66	F07	7000_5Eup	14704	4750	6512	1	0
6	66	F07	7000_5Eup	14705	5845	3291	1	0
6	66	F07	7000_5Eup	14706	4606	9116	1	0
6	66	F07	7000_5Eup	14707	4813	11480	1	0
6	66	F07	7000_5Eup	14708	6261	12061	1	0
6	66	F07	7000_5Eup	14709	2056	6449	1	0
6	66	F07	7000_5Eup	14710	2042	8509	1	0
6	66	F07	7000_5Eup	14711	4223	11399	1	0
6	66	F07	7000_5Eup	14712	950	11169	1	0
6	66	F07	7000_5Eup	14713	940	6334	1	0
6	66	F07	7000_5Eup	14714	3610	8474	1	0
6	66	F07	7000_5Eup	14715	3374	16865	1	0
6	66	F07	7000_5Eup	14716	5601	8162	1	0
6	66	F07	7000_5Eup	14717	956	13512	1	0
6	66	F07	7000_5Eup	14718	3621	4810	1	0
6	66	F07	7000_5Eup	14719	3335	8853	1	0
6	66	F07	7000_5Eup	14720	4641	3584	1	0
6	66	F07	7000_5Eup	14721	3629	3496	1	0
6	66	F07	7000_5Eup	14722	4518	9200	1	0
6	66	F07	7000_5Eup	14723	2233	6189	1	0
6	66	F07	7000_5Eup	14724	2171	6026	1	0
6	66	F07	7000_5Eup	14725	4410	8879	1	0
6	66	F07	7000_5Eup	14726	3368	14304	1	0
6	66	F07	7000_5Eup	14727	980	8811	1	0
6	66	F07	7000_5Eup	14728	2307	8998	1	0
6	66	F07	7000_5Eup	14729	6272	6011	1	0
6	66	F07	7000_5Eup	14730	2248	10744	1	0
6	66	F07	7000_5Eup	14731	4791	11641	1	0
6	66	F07	7000_5Eup	14732	1911	11577	1	0
6	66	F07	7000_5Eup	14733	2958	11030	1	0
6	66	F07	7000_5Eup	14734	3544	6658	1	0
6	66	F07	7000_5Eup	14735	6552	9515	1	0
6	66	F07	7000_5Eup	14736	2157	8443	1	0
6	66	F07	7000_5Eup	14737	4748	8608	1	0
6	66	F07	7000_5Eup	14738	1867	6353	1	0
6	66	F07	7000_5Eup	14739	6339	14607	1	0
6	66	F07	7000_5Eup	14740	4887	8882	1	0
6	66	F07	7000_5Eup	14741	6165	6234	1	0
6	66	F07	7000_5Eup	14742	6136	3963	1	0
6	66	F07	7000_5Eup	14743	4682	11451	1	0
6	66	F07	7000_5Eup	14744	2341	8979	1	0
6	66	F07	7000_5Eup	14745	4498	3469	1	0
6	66	F07	7000_5Eup	14746	4814	6579	1	0
6	66	F07	7000_5Eup	14747	3631	12059	1	0
6	66	F07	7000_5Eup	14748	4774	11767	1	0
6	66	F07	7000_5Eup	14749	3805	8974	1	0
6	66	F07	7000_5Eup	14750	5003	16572	1	0
6	66	F07	7000_5Eup	14751	5864	11349	1	0
6	66	F07	7000_5Eup	14752	3697	3395	1	0
6	66	F07	7000_5Eup	14753	2301	6018	1	0
6	66	F07	7000_5Eup	14754	2283	11258	1	0
6	66	F07	7000_5Eup	14755	6231	11564	1	0
6	66	F07	7000_5Eup	14756	10058	7194	1	0
6	66	F07	7000_5Eup	14757	1011	9030	1	0
6	66	F07	7000_5Eup	14758	2264	8829	1	0
6	66	F07	7000_5Eup	14759	963	8395	1	0
6	66	F07	7000_5Eup	14760	3355	8221	1	0
6	66	F07	7000_5Eup	14761	3735	11524	1	0
6	66	F07	7000_5Eup	14762	4715	12412	1	0
6	66	F07	7000_5Eup	14763	2173	8962	1	0
6	66	F07	7000_5Eup	14764	2778	16924	1	0
6	66	F07	7000_5Eup	14765	2880	8084	1	0
6	66	F07	7000_5Eup	14766	2192	3612	1	0
6	66	F07	7000_5Eup	14767	4751	11798	1	0
6	66	F07	7000_5Eup	14768	4843	14316	1	0
6	66	F07	7000_5Eup	14769	4742	6229	1	0
6	66	F07	7000_5Eup	14770	2304	6269	1	0
6	66	F07	7000_5Eup	14771	2215	3134	1	0
6	66	F07	7000_5Eup	14772	2319	5423	1	0
6	66	F07	7000_5Eup	14773	6282	8980	1	0
6	66	F07	7000_5Eup	14774	2477	6126	1	0
6	66	F07	7000_5Eup	14775	6445	19909	1	0
6	66	F07	7000_5Eup	14776	4676	16534	1	0
6	66	F07	7000_5Eup	14777	3409	8634	1	0
6	66	F07	7000_5Eup	14778	9865	11994	1	0
6	66	F07	7000_5Eup	14779	986	9060	1	0
6	66	F07	7000_5Eup	14780	3684	5642	1	0
6	66	F07	7000_5Eup	14781	5956	10966	1	0
6	66	F07	7000_5Eup	14782	2372	8846	1	0
6	66	F07	7000_5Eup	14783	6140	3426	1	0
6	66	F07	7000_5Eup	14784	2229	8585	1	0
6	66	F07	7000_5Eup	14785	1030	3434	1	0
6	66	F07	7000_5Eup	14786	5797	3489	1	0
6	66	F07	7000_5Eup	14787	5748	12418	1	0
6	66	F07	7000_5Eup	14788	2267	8659	1	0
6	66	F07	7000_5Eup	14789	5855	16770	1	0
6	66	F07	7000_5Eup	14790	3127	11225	1	0
6	66	F07	7000_5Eup	14791	1090	6122	1	0
6	66	F07	7000_5Eup	14792	4688	8793	1	0
6	66	F07	7000_5Eup	14793	6990	9000	1	0
6	66	F07	7000_5Eup	14794	2987	8505	1	0
6	66	F07	7000_5Eup	14795	4627	11542	1	0
6	66	F07	7000_5Eup	14796	1000	21852	1	0
6	66	F07	7000_5Eup	14797	940	9068	1	0
6	66	F07	7000_5Eup	14798	2437	6107	1	0
6	66	F07	7000_5Eup	14799	4883	11532	1	0
6	66	F07	7000_5Eup	14800	3598	11364	1	0
6	66	F07	7000_5Eup	14801	1925	3179	1	0
6	66	F07	7000_5Eup	14802	7474	8676	1	0
6	66	F07	7000_5Eup	14803	4881	6142	1	0
6	66	F07	7000_5Eup	14804	6246	15948	1	0
6	66	F07	7000_5Eup	14805	2264	6415	1	0
6	66	F07	7000_5Eup	14806	2222	6195	1	0
6	66	F07	7000_5Eup	14807	6017	8476	1	0
6	66	F07	7000_5Eup	14808	973	11659	1	0
6	66	F07	7000_5Eup	14809	6306	11061	1	0
6	66	F07	7000_5Eup	14810	4535	9211	1	0
6	66	F07	7000_5Eup	14811	3315	13465	1	0
6	66	F07	7000_5Eup	14812	3563	6296	1	0
6	66	F07	7000_5Eup	14813	3664	9375	1	0
6	66	F07	7000_5Eup	14814	2495	9150	1	0
6	66	F07	7000_5Eup	14815	6183	8868	1	0
6	66	F07	7000_5Eup	14816	5908	9044	1	0
6	66	F07	7000_5Eup	14817	6167	8672	1	0
6	66	F07	7000_5Eup	14818	5005	12462	1	0
6	66	F07	7000_5Eup	14819	3492	8340	1	0
6	66	F07	7000_5Eup	14820	4697	10135	1	0
6	66	F07	7000_5Eup	14821	4764	9136	1	0
6	66	F07	7000_5Eup	14822	2412	11860	1	0
6	66	F07	7000_5Eup	14823	3217	8521	1	0
6	66	F07	7000_5Eup	14824	4761	7921	1	0
6	66	F07	7000_5Eup	14825	2028	10915	1	0
6	66	F07	7000_5Eup	14826	3701	6145	1	0
6	66	F07	7000_5Eup	14827	3622	8045	1	0
6	66	F07	7000_5Eup	14828	3678	13521	1	0
6	66	F07	7000_5Eup	14829	7183	9089	1	0
6	66	F07	7000_5Eup	14830	3689	6194	1	0
6	66	F07	7000_5Eup	14831	4420	6241	1	0
6	66	F07	7000_5Eup	14832	4598	17012	1	0
6	66	F07	7000_5Eup	14833	4681	6258	1	0
6	66	F07	7000_5Eup	14834	2171	9074	1	0
6	66	F07	7000_5Eup	14835	3433	10234	1	0
6	66	F07	7000_5Eup	14836	2390	6182	1	0
6	66	F07	7000_5Eup	14837	7687	14937	1	0
6	66	F07	7000_5Eup	14838	5110	6183	1	0
6	66	F07	7000_5Eup	14839	4999	9059	1	0
6	66	F07	7000_5Eup	14840	6017	8904	1	0
6	66	F07	7000_5Eup	14841	3630	15206	1	0
6	66	F07	7000_5Eup	14842	3571	12092	1	0
6	66	F07	7000_5Eup	14843	3601	14396	1	0
6	66	F07	7000_5Eup	14844	4680	9155	1	0
6	66	F07	7000_5Eup	14845	2142	6169	1	0
6	66	F07	7000_5Eup	14846	4983	8768	1	0
6	66	F07	7000_5Eup	14847	5061	18076	1	0
6	66	F07	7000_5Eup	14848	3661	6107	1	0
6	66	F07	7000_5Eup	14849	2260	13242	1	0
6	66	F07	7000_5Eup	14850	7355	8782	1	0
6	66	F07	7000_5Eup	14851	4774	5841	1	0
6	66	F07	7000_5Eup	14852	6117	11875	1	0
6	66	F07	7000_5Eup	14853	3539	5951	1	0
6	66	F07	7000_5Eup	14854	3495	13457	1	0
6	66	F07	7000_5Eup	14855	987	6157	1	0
6	66	F07	7000_5Eup	14856	3453	11428	1	0
6	66	F07	7000_5Eup	14857	2264	6224	1	0
6	66	F07	7000_5Eup	14858	3602	9027	1	0
6	66	F07	7000_5Eup	14859	3302	10115	1	0
6	66	F07	7000_5Eup	14860	3683	8606	1	0
6	66	F07	7000_5Eup	14861	2136	13472	1	0
6	66	F07	7000_5Eup	14862	3295	5842	1	0
6	66	F07	7000_5Eup	14863	4845	13335	1	0
6	66	F07	7000_5Eup	14864	3592	14033	1	0
6	66	F07	7000_5Eup	14865	5081	8825	1	0
6	66	F07	7000_5Eup	14866	3487	12581	1	0
6	66	F07	7000_5Eup	14867	2144	10742	1	0
6	66	F07	7000_5Eup	14868	3804	9085	0	0
6	66	F07	7000_5Eup	14869	4572	8472	1	0
6	66	F07	7000_5Eup	14870	6792	11111	1	0
6	66	F07	7000_5Eup	14871	6243	7487	1	0
6	66	F07	7000_5Eup	14872	3385	6136	1	0
6	66	F07	7000_5Eup	14873	3487	8752	1	0
6	66	F07	7000_5Eup	14874	4957	9338	1	0
6	66	F07	7000_5Eup	14875	2250	13841	1	0
6	66	F07	7000_5Eup	14876	2409	8344	1	0
6	66	F07	7000_5Eup	14877	5769	8550	1	0
6	66	F07	7000_5Eup	14878	2198	11353	1	0
6	66	F07	7000_5Eup	14879	4811	9219	1	0
6	66	F07	7000_5Eup	14880	3902	8896	1	0
6	66	F07	7000_5Eup	14881	944	11045	1	0
6	66	F07	7000_5Eup	14882	5807	6401	1	0
6	66	F07	7000_5Eup	14883	2190	12623	1	0
6	66	F07	7000_5Eup	14884	5524	6710	1	0
6	66	F07	7000_5Eup	14885	4941	11275	1	0
6	66	F07	7000_5Eup	14886	3610	11718	1	0
6	66	F07	7000_5Eup	14887	1039	8744	1	0
6	66	F07	7000_5Eup	14888	3599	6030	1	0
6	66	F07	7000_5Eup	14889	5035	11810	1	0
6	66	F07	7000_5Eup	14890	6042	6100	1	0
6	66	F07	7000_5Eup	14891	2125	9145	1	0
6	66	F07	7000_5Eup	14892	3649	11613	1	0
6	66	F07	7000_5Eup	14893	2336	7376	1	0
6	66	F07	7000_5Eup	14894	3478	8398	1	0
6	66	F07	7000_5Eup	14895	2349	8383	1	0
6	66	F07	7000_5Eup	14896	2122	12307	1	0
6	66	F07	7000_5Eup	14897	2004	8964	1	0
6	66	F07	7000_5Eup	14898	4524	3661	1	0
6	66	F07	7000_5Eup	14899	2106	5972	1	0
6	66	F07	7000_5Eup	14900	5739	8804	1	0
6	66	F07	7000_5Eup	14901	1057	14466	1	0
6	66	F07	7000_5Eup	14902	3547	13252	1	0
6	66	F07	7000_5Eup	14903	4421	11416	1	0
6	66	F07	7000_5Eup	14904	6295	11883	1	0
6	66	F07	7000_5Eup	14905	3630	8201	1	0
6	66	F07	7000_5Eup	14906	2063	6338	1	0
6	66	F07	7000_5Eup	14907	4635	7939	1	0
6	66	F07	7000_5Eup	14908	2454	12341	1	0
6	66	F07	7000_5Eup	14909	2160	6415	1	0
6	66	F07	7000_5Eup	14910	2512	10683	1	0
6	66	F07	7000_5Eup	14911	4839	3510	1	0
6	66	F07	7000_5Eup	14912	4577	8498	1	0
6	66	F07	7000_5Eup	14913	4736	3166	1	0
6	66	F07	7000_5Eup	14914	4862	5542	1	0
6	66	F07	7000_5Eup	14915	3611	8149	1	0
6	66	F07	7000_5Eup	14916	3491	3353	1	0
6	66	F07	7000_5Eup	14917	2480	10428	1	0
6	66	F07	7000_5Eup	14918	3559	6335	1	0
6	66	F07	7000_5Eup	14919	4617	8653	1	0
6	66	F07	7000_5Eup	14920	6168	5861	1	0
6	66	F07	7000_5Eup	14921	6468	11591	1	0
6	66	F07	7000_5Eup	14922	2206	11333	1	0
6	66	F07	7000_5Eup	14923	4816	5752	1	0
6	66	F07	7000_5Eup	14924	7206	14130	1	0
6	66	F07	7000_5Eup	14925	6360	8886	1	0
6	66	F07	7000_5Eup	14926	6253	13822	1	0
6	66	F07	7000_5Eup	14927	4786	11293	1	0
6	66	F07	7000_5Eup	14928	2056	8545	1	0
6	66	F07	7000_5Eup	14929	2298	9290	1	0
6	66	F07	7000_5Eup	14930	2291	14673	1	0
6	66	F07	7000_5Eup	14931	2431	6344	1	0
6	66	F07	7000_5Eup	14932	5918	6158	1	0
6	66	F07	7000_5Eup	14933	4423	11229	1	0
6	66	F07	7000_5Eup	14934	3239	13947	1	0
6	66	F07	7000_5Eup	14935	3706	15222	1	0
6	66	F07	7000_5Eup	14936	3635	8698	1	0
6	66	F07	7000_5Eup	14937	2209	9058	1	0
6	66	F07	7000_5Eup	14938	1997	13857	1	0
6	66	F07	7000_5Eup	14939	5135	6806	1	0
6	66	F07	7000_5Eup	14940	2229	13003	1	0
6	66	F07	7000_5Eup	14941	3595	8679	1	0
6	66	F07	7000_5Eup	14942	3083	5845	1	0
6	66	F07	7000_5Eup	14943	3430	9062	1	0
6	66	F07	7000_5Eup	14944	6148	5980	1	0
6	66	F07	7000_5Eup	14945	3324	5922	1	0
6	66	F07	7000_5Eup	14946	4913	16722	1	0
6	66	F07	7000_5Eup	14947	3527	10923	1	0
6	66	F07	7000_5Eup	14948	2217	6305	1	0
6	66	F07	7000_5Eup	14949	3577	11521	1	0
6	66	F07	7000_5Eup	14950	2341	9316	1	0
6	66	F07	7000_5Eup	14951	2350	5797	1	0
6	66	F07	7000_5Eup	14952	3126	8662	1	0
6	66	F07	7000_5Eup	14953	3616	9067	1	0
6	66	F07	7000_5Eup	14954	7464	3590	1	0
6	66	F07	7000_5Eup	14955	932	11293	1	0
6	66	F07	7000_5Eup	14956	947	14273	1	0
6	66	F07	7000_5Eup	14957	3472	11690	1	0
6	66	F07	7000_5Eup	14958	3341	21593	1	0
6	66	F07	7000_5Eup	14959	3549	9246	1	0
6	66	F07	7000_5Eup	14960	6060	10875	1	0
6	66	F07	7000_5Eup	14961	3619	9184	1	0
6	66	F07	7000_5Eup	14962	5905	13887	1	0
6	66	F07	7000_5Eup	14963	5795	11676	1	0
6	66	F07	7000_5Eup	14964	3460	9060	1	0
6	66	F07	7000_5Eup	14965	3727	9142	1	0
6	66	F07	7000_5Eup	14966	3749	7928	1	0
6	66	F07	7000_5Eup	14967	4994	6186	1	0
6	66	F07	7000_5Eup	14968	6749	14727	1	0
6	66	F07	7000_5Eup	14969	3566	10884	1	0
6	66	F07	7000_5Eup	14970	5975	6187	1	0
6	66	F07	7000_5Eup	14971	4673	8498	1	0
6	66	F07	7000_5Eup	14972	7715	6463	1	0
6	66	F07	7000_5Eup	14973	3629	11064	1	0
6	66	F07	7000_5Eup	14974	3346	14051	1	0
6	66	F07	7000_5Eup	14975	2395	6346	1	0
6	66	F07	7000_5Eup	14976	4623	11154	1	0
6	66	F07	7000_5Eup	14977	2241	16796	1	0
6	66	F07	7000_5Eup	14978	7644	14854	1	0
6	66	F07	7000_5Eup	14979	4506	8143	1	0
6	66	F07	7000_5Eup	14980	2331	9011	1	0
6	66	F07	7000_5Eup	14981	2431	12922	1	0
6	66	F07	7000_5Eup	14982	3615	6064	1	0
6	66	F07	7000_5Eup	14983	2370	13835	1	0
6	66	F07	7000_5Eup	14984	3798	11637	1	0
6	66	F07	7000_5Eup	14985	5838	7866	1	0
6	66	F07	7000_5Eup	14986	2287	13822	1	0
6	66	F07	7000_5Eup	14987	982	16232	1	0
6	66	F07	7000_5Eup	14988	2135	8179	1	0
6	66	F07	7000_5Eup	14989	3418	6033	1	0
6	66	F07	7000_5Eup	14990	2348	9305	1	0
6	66	F07	7000_5Eup	14991	2215	8596	1	0
6	66	F07	7000_5Eup	14992	3422	6177	1	0
6	66	F07	7000_5Eup	14993	3369	8904	1	0
6	66	F07	7000_5Eup	14994	3413	9043	1	0
6	66	F07	7000_5Eup	14995	2321	5793	1	0
6	66	F07	7000_5Eup	14996	2371	8754	1	0
6	66	F07	7000_5Eup	14997	4769	6311	1	0
6	66	F07	7000_5Eup	14998	3759	6539	1	0
6	66	F07	7000_5Eup	14999	4009	14243	1	0
6	66	F07	7000_5Eup	15000	1949	5938	1	0
6	66	F07	7000_5Eup	15001	1001	8709	1	0
6	66	F07	7000_5Eup	15002	2305	8895	1	0
6	66	F07	7000_5Eup	15003	4715	15507	1	0
6	66	F07	7000_5Eup	15004	6241	8664	1	0
6	66	F07	7000_5Eup	15005	3266	11633	1	0
6	66	F07	7000_5Eup	15006	3547	10708	1	0
6	66	F07	7000_5Eup	15007	3556	13810	1	0
6	66	F07	7000_5Eup	15008	3691	11445	1	0
6	66	F07	7000_5Eup	15009	2351	8642	1	0
6	66	F07	7000_5Eup	15010	6459	8903	1	0
6	66	F07	7000_5Eup	15011	7480	9067	1	0
6	66	F07	7000_5Eup	15012	4176	14308	1	0
6	66	F07	7000_5Eup	15013	3429	11343	1	0
6	66	F07	7000_5Eup	15014	3634	15773	1	0
6	66	F07	7000_5Eup	15015	1060	8634	1	0
6	66	F07	7000_5Eup	15016	3429	15749	1	0
6	66	F07	7000_5Eup	15017	1033	6317	1	0
6	66	F07	7000_5Eup	15018	4571	8652	1	0
6	66	F07	7000_5Eup	15019	3250	9055	1	0
6	66	F07	7000_5Eup	15020	2187	9050	1	0
6	66	F07	7000_5Eup	15021	2256	5894	1	0
6	66	F07	7000_5Eup	15022	3624	11287	1	0
6	66	F07	7000_5Eup	15023	6786	13984	1	0
6	66	F07	7000_5Eup	15024	2252	8466	1	0
6	66	F07	7000_5Eup	15025	4484	17535	1	0
6	66	F07	7000_5Eup	15026	900	10708	1	0
6	66	F07	7000_5Eup	15027	3862	9180	1	0
6	66	F07	7000_5Eup	15028	5114	8796	1	0
6	66	F07	7000_5Eup	15029	3418	5416	1	0
6	66	F07	7000_5Eup	15030	2032	5557	1	0
6	66	F07	7000_5Eup	15031	2304	8096	1	0
6	66	F07	7000_5Eup	15032	2352	11272	1	0
6	66	F07	7000_5Eup	15033	3684	9490	1	0
6	66	F07	7000_5Eup	15034	3221	6080	1	0
6	66	F07	7000_5Eup	15035	3584	6096	1	0
6	66	F07	7000_5Eup	15036	7280	14581	1	0
6	66	F07	7000_5Eup	15037	7502	11274	1	0
6	66	F07	7000_5Eup	15038	3672	8428	1	0
6	66	F07	7000_5Eup	15039	3568	8306	1	0
6	66	F07	7000_5Eup	15040	3590	13809	1	0
6	66	F07	7000_5Eup	15041	3346	8219	1	0
6	66	F07	7000_5Eup	15042	4029	6238	1	0
6	66	F07	7000_5Eup	15043	5191	8575	1	0
6	66	F07	7000_5Eup	15044	2367	11209	1	0
6	66	F07	7000_5Eup	15045	4621	11404	1	0
6	66	F07	7000_5Eup	15046	5926	14424	1	0
6	66	F07	7000_5Eup	15047	2035	5974	1	0
6	66	F07	7000_5Eup	15048	4775	11086	1	0
6	66	F07	7000_5Eup	15049	2096	6513	1	0
6	66	F07	7000_5Eup	15050	5767	8753	1	0
6	66	F07	7000_5Eup	15051	2368	6207	1	0
6	66	F07	7000_5Eup	15052	3673	10986	1	0
6	66	F07	7000_5Eup	15053	4716	10651	1	0
6	66	F07	7000_5Eup	15054	6124	11185	1	0
6	66	F07	7000_5Eup	15055	5852	12165	1	0
6	66	F07	7000_5Eup	15056	5126	14153	1	0
6	66	F07	7000_5Eup	15057	4799	5774	1	0
6	66	F07	7000_5Eup	15058	7915	9780	0	0
6	66	F07	7000_5Eup	15059	6357	4010	0	0
6	66	F07	7000_5Eup	15060	4920	8583	1	0
6	66	F07	7000_5Eup	15061	6082	9068	1	0
6	66	F07	7000_5Eup	15062	4809	6671	1	0
6	66	F07	7000_5Eup	15063	2278	3470	1	0
6	66	F07	7000_5Eup	15064	3989	8847	1	0
6	66	F07	7000_5Eup	15065	4547	11470	1	0
6	66	F07	7000_5Eup	15066	4717	6246	1	0
6	66	F07	7000_5Eup	15067	2290	6355	1	0
6	66	F07	7000_5Eup	15068	5835	11355	1	0
6	66	F07	7000_5Eup	15069	3336	8934	1	0
6	66	F07	7000_5Eup	15070	3662	9283	1	0
6	66	F07	7000_5Eup	15071	3738	10808	1	0
6	66	F07	7000_5Eup	15072	4962	8959	1	0
6	66	F07	7000_5Eup	15073	2345	9149	1	0
6	66	F07	7000_5Eup	15074	6017	10750	1	0
6	66	F07	7000_5Eup	15075	4987	3793	1	0
6	66	F07	7000_5Eup	15076	4929	14117	1	0
6	66	F07	7000_5Eup	15077	3246	11399	1	0
6	66	F07	7000_5Eup	15078	6182	6987	1	0
6	66	F07	7000_5Eup	15079	8293	3780	1	0
6	66	F07	7000_5Eup	15080	2199	11412	1	0
6	66	F07	7000_5Eup	15081	3350	3637	1	0
6	66	F07	7000_5Eup	15082	5992	9438	1	0
6	66	F07	7000_5Eup	15083	4931	14197	1	0
6	66	F07	7000_5Eup	15084	5161	9708	1	0
6	66	F07	7000_5Eup	15085	4819	6252	1	0
6	66	F07	7000_5Eup	15086	2077	14434	1	0
6	66	F07	7000_5Eup	15087	3576	11081	1	0
6	66	F07	7000_5Eup	15088	3655	9113	1	0
6	66	F07	7000_5Eup	15089	2231	6406	1	0
6	66	F07	7000_5Eup	15090	3592	6293	1	0
6	66	F07	7000_5Eup	15091	3629	10601	1	0
6	66	F07	7000_5Eup	15092	4695	11392	1	0
6	66	F07	7000_5Eup	15093	2349	11290	1	0
6	66	F07	7000_5Eup	15094	4827	13963	1	0
6	66	F07	7000_5Eup	15095	2336	11495	1	0
6	66	F07	7000_5Eup	15096	4746	13733	1	0
6	66	F07	7000_5Eup	15097	4921	13838	1	0
6	66	F07	7000_5Eup	15098	5881	6259	1	0
6	66	F07	7000_5Eup	15099	5870	6414	1	0
6	66	F07	7000_5Eup	15100	950	5779	1	0
6	66	F07	7000_5Eup	15101	5083	11013	1	0
6	66	F07	7000_5Eup	15102	1026	8659	1	0
6	66	F07	7000_5Eup	15103	4707	9008	1	0
6	66	F07	7000_5Eup	15104	5029	6798	1	0
6	66	F07	7000_5Eup	15105	3388	15579	1	0
6	66	F07	7000_5Eup	15106	4955	14563	1	0
6	66	F07	7000_5Eup	15107	3570	6302	1	0
6	66	F07	7000_5Eup	15108	2264	7601	1	0
6	66	F07	7000_5Eup	15109	1108	9906	0	0
6	66	F07	7000_5Eup	15110	2354	3591	1	0
6	66	F07	7000_5Eup	15111	3632	9247	1	0
6	66	F07	7000_5Eup	15112	4991	13857	1	0
6	66	F07	7000_5Eup	15113	4798	6625	1	0
6	66	F07	7000_5Eup	15114	2001	11279	1	0
6	66	F07	7000_5Eup	15115	2458	8827	1	0
6	66	F07	7000_5Eup	15116	3471	8406	1	0
6	66	F07	7000_5Eup	15117	5091	6356	1	0
6	66	F07	7000_5Eup	15118	2071	10296	1	0
6	66	F07	7000_5Eup	15119	4681	6408	1	0
6	66	F07	7000_5Eup	15120	2349	11170	1	0
6	66	F07	7000_5Eup	15121	3644	14918	1	0
6	66	F07	7000_5Eup	15122	4745	9039	1	0
6	66	F07	7000_5Eup	15123	969	11191	1	0
6	66	F07	7000_5Eup	15124	4962	14400	1	0
6	66	F07	7000_5Eup	15125	1086	6077	1	0
6	66	F07	7000_5Eup	15126	4834	8670	1	0
6	66	F07	7000_5Eup	15127	6215	14014	1	0
6	66	F07	7000_5Eup	15128	3616	8740	1	0
6	66	F07	7000_5Eup	15129	4889	11465	1	0
6	66	F07	7000_5Eup	15130	4801	11208	1	0
6	66	F07	7000_5Eup	15131	4868	5884	1	0
6	66	F07	7000_5Eup	15132	4682	10394	1	0
6	66	F07	7000_5Eup	15133	5054	15112	1	0
6	66	F07	7000_5Eup	15134	2401	12311	1	0
6	66	F07	7000_5Eup	15135	8561	8022	1	0
6	66	F07	7000_5Eup	15136	3398	8796	1	0
6	66	F07	7000_5Eup	15137	6009	12835	1	0
6	66	F07	7000_5Eup	15138	2359	8646	1	0
6	66	F07	7000_5Eup	15139	3730	8969	1	0
6	66	F07	7000_5Eup	15140	2278	11459	1	0
6	66	F07	7000_5Eup	15141	4727	9272	1	0
6	66	F07	7000_5Eup	15142	11422	6346	1	0
6	66	F07	7000_5Eup	15143	3768	8971	1	0
6	66	F07	7000_5Eup	15144	3508	11735	1	0
6	66	F07	7000_5Eup	15145	3420	8306	1	0
6	66	F07	7000_5Eup	15146	5036	12089	1	0
6	66	F07	7000_5Eup	15147	1242	11057	1	0
6	66	F07	7000_5Eup	15148	4816	6231	1	0
6	66	F07	7000_5Eup	15149	2476	14417	1	0
6	66	F07	7000_5Eup	15150	5012	9638	1	0
6	66	F07	7000_5Eup	15151	987	11406	1	0
6	66	F07	7000_5Eup	15152	6132	11582	1	0
6	66	F07	7000_5Eup	15153	3418	6746	1	0
6	66	F07	7000_5Eup	15154	2352	10868	1	0
6	66	F07	7000_5Eup	15155	3294	6728	1	0
6	66	F07	7000_5Eup	15156	2306	6320	1	0
6	66	F07	7000_5Eup	15157	6349	6211	1	0
6	66	F07	7000_5Eup	15158	6010	11388	1	0
6	66	F07	7000_5Eup	15159	2219	3425	1	0
6	66	F07	7000_5Eup	15160	4842	5969	1	0
6	66	F07	7000_5Eup	15161	2400	16561	1	0
6	66	F07	7000_5Eup	15162	4372	5799	1	0
6	66	F07	7000_5Eup	15163	4572	9228	1	0
6	66	F07	7000_5Eup	15164	2384	8728	1	0
6	66	F07	7000_5Eup	15165	3757	13531	1	0
6	66	F07	7000_5Eup	15166	5217	6166	1	0
6	66	F07	7000_5Eup	15167	5958	7391	1	0
6	66	F07	7000_5Eup	15168	3729	9554	0	0
6	66	F07	7000_5Eup	15169	1004	11248	1	0
6	66	F07	7000_5Eup	15170	4826	11057	1	0
6	66	F07	7000_5Eup	15171	2299	15842	1	0
6	66	F07	7000_5Eup	15172	4606	5558	1	0
6	66	F07	7000_5Eup	15173	2113	5770	1	0
6	66	F07	7000_5Eup	15174	5129	14258	1	0
6	66	F07	7000_5Eup	15175	2105	9154	1	0
6	66	F07	7000_5Eup	15176	2429	8336	1	0
6	66	F07	7000_5Eup	15177	4952	11874	1	0
6	66	F07	7000_5Eup	15178	1146	12175	1	0
6	66	F07	7000_5Eup	15179	2498	3801	1	0
6	66	F07	7000_5Eup	15180	3524	6460	1	0
6	66	F07	7000_5Eup	15181	2310	11327	1	0
6	66	F07	7000_5Eup	15182	3744	7026	1	0
6	66	F07	7000_5Eup	15183	4878	8754	1	0
6	66	F07	7000_5Eup	15184	3316	3104	1	0
6	66	F07	7000_5Eup	15185	990	11041	1	0
6	66	F07	7000_5Eup	15186	5086	9515	1	0
6	66	F07	7000_5Eup	15187	3477	11080	1	0
6	66	F07	7000_5Eup	15188	4774	11308	1	0
6	66	F07	7000_5Eup	15189	4895	13177	1	0
6	66	F07	7000_5Eup	15190	2031	8430	1	0
6	66	F07	7000_5Eup	15191	2287	9046	1	0
6	66	F07	7000_5Eup	15192	4849	13488	1	0
6	66	F07	7000_5Eup	15193	2271	10461	1	0
6	66	F07	7000_5Eup	15194	4965	6383	1	0
6	66	F07	7000_5Eup	15195	3640	6237	1	0
6	66	F07	7000_5Eup	15196	4828	7309	1	0
6	66	F07	7000_5Eup	15197	4652	8694	1	0
6	66	F07	7000_5Eup	15198	1078	6511	1	0
6	66	F07	7000_5Eup	15199	1127	3406	1	0
6	66	F07	7000_5Eup	15200	4627	6799	1	0
6	66	F07	7000_5Eup	15201	4925	4850	1	0
6	66	F07	7000_5Eup	15202	2241	3362	1	0
6	66	F07	7000_5Eup	15203	2231	15318	1	0
6	66	F07	7000_5Eup	15204	1163	8474	1	0
6	66	F07	7000_5Eup	15205	4108	13366	1	0
6	66	F07	7000_5Eup	15206	3657	5930	1	0
6	66	F07	7000_5Eup	15207	2437	8563	1	0
6	66	F07	7000_5Eup	15208	6016	5863	1	0
6	66	F07	7000_5Eup	15209	1086	11038	1	0
6	66	F07	7000_5Eup	15210	6081	11319	1	0
6	66	F07	7000_5Eup	15211	4751	10983	1	0
6	66	F07	7000_5Eup	15212	4718	9022	1	0
6	66	F07	7000_5Eup	15213	2269	12912	1	0
6	66	F07	7000_5Eup	15214	3474	11161	1	0
6	66	F07	7000_5Eup	15215	2334	8225	1	0
6	66	F07	7000_5Eup	15216	3486	8591	1	0
6	66	F07	7000_5Eup	15217	3340	3518	1	0
6	66	F07	7000_5Eup	15218	3487	8809	1	0
6	66	F07	7000_5Eup	15219	2292	7422	1	0
6	66	F07	7000_5Eup	15220	3533	8509	1	0
6	66	F07	7000_5Eup	15221	3469	14778	1	0
6	66	F07	7000_5Eup	15222	5051	4112	1	0
6	66	F07	7000_5Eup	15223	6164	8974	1	0
6	66	F07	7000_5Eup	15224	4310	14682	1	0
6	66	F07	7000_5Eup	15225	4852	3788	1	0
6	66	F07	7000_5Eup	15226	3377	8953	1	0
6	66	F07	7000_5Eup	15227	5988	6318	1	0
6	66	F07	7000_5Eup	15228	3487	13554	1	0
6	66	F07	7000_5Eup	15229	2022	3452	1	0
6	66	F07	7000_5Eup	15230	4504	6185	1	0
6	66	F07	7000_5Eup	15231	1061	9021	1	0
6	66	F07	7000_5Eup	15232	3503	6170	1	0
6	66	F07	7000_5Eup	15233	6047	11007	1	0
6	66	F07	7000_5Eup	15234	4811	8328	1	0
6	66	F07	7000_5Eup	15235	6896	10895	1	0
6	66	F07	7000_5Eup	15236	968	8312	1	0
6	66	F07	7000_5Eup	15237	4559	8695	1	0
6	66	F07	7000_5Eup	15238	3549	8265	1	0
6	66	F07	7000_5Eup	15239	4491	6692	1	0
6	66	F07	7000_5Eup	15240	2107	11424	1	0
6	66	F07	7000_5Eup	15241	4989	10963	1	0
6	66	F07	7000_5Eup	15242	4838	13980	1	0
6	66	F07	7000_5Eup	15243	3264	8650	1	0
6	66	F07	7000_5Eup	15244	4767	6400	1	0
6	66	F07	7000_5Eup	15245	4433	11957	1	0
6	66	F07	7000_5Eup	15246	2229	8634	1	0
6	66	F07	7000_5Eup	15247	1124	10797	1	0
6	66	F07	7000_5Eup	15248	5954	8894	1	0
6	66	F07	7000_5Eup	15249	4888	13926	1	0
6	66	F07	7000_5Eup	15250	4766	9569	1	0
6	66	F07	7000_5Eup	15251	3917	15101	1	0
6	66	F07	7000_5Eup	15252	2284	10088	1	0
6	66	F07	7000_5Eup	15253	3371	10388	1	0
6	66	F07	7000_5Eup	15254	3725	5891	1	0
6	66	F07	7000_5Eup	15255	4908	8477	1	0
6	66	F07	7000_5Eup	15256	3647	8117	1	0
6	66	F07	7000_5Eup	15257	3691	8215	1	0
6	66	F07	7000_5Eup	15258	3429	11941	1	0
6	66	F07	7000_5Eup	15259	7593	11740	1	0
6	66	F07	7000_5Eup	15260	4713	9229	1	0
6	66	F07	7000_5Eup	15261	2266	8659	1	0
6	66	F07	7000_5Eup	15262	953	10833	1	0
6	66	F07	7000_5Eup	15263	3673	4023	1	0
6	66	F07	7000_5Eup	15264	4615	13831	1	0
6	66	F07	7000_5Eup	15265	4569	3440	1	0
6	66	F07	7000_5Eup	15266	4725	13638	1	0
6	66	F07	7000_5Eup	15267	7602	3729	1	0
6	66	F07	7000_5Eup	15268	3586	9209	1	0
6	66	F07	7000_5Eup	15269	3608	15057	1	0
6	66	F07	7000_5Eup	15270	4637	11233	1	0
6	66	F07	7000_5Eup	15271	994	6092	1	0
6	66	F07	7000_5Eup	15272	3311	8952	1	0
6	66	F07	7000_5Eup	15273	3354	10348	1	0
6	66	F07	7000_5Eup	15274	4888	11893	1	0
6	66	F07	7000_5Eup	15275	3420	11724	1	0
6	66	F07	7000_5Eup	15276	6084	5905	1	0
6	66	F07	7000_5Eup	15277	2002	11030	1	0
6	66	F07	7000_5Eup	15278	2006	8361	1	0
6	66	F07	7000_5Eup	15279	3644	6508	1	0
6	66	F07	7000_5Eup	15280	2332	8602	1	0
6	66	F07	7000_5Eup	15281	4774	3775	1	0
6	66	F07	7000_5Eup	15282	3209	5952	1	0
6	66	F07	7000_5Eup	15283	4875	15306	1	0
6	66	F07	7000_5Eup	15284	4767	8805	1	0
6	66	F07	7000_5Eup	15285	2356	10562	1	0
6	66	F07	7000_5Eup	15286	2324	12332	1	0
6	66	F07	7000_5Eup	15287	2294	8812	1	0
6	66	F07	7000_5Eup	15288	4807	16438	1	0
6	66	F07	7000_5Eup	15289	4630	6082	1	0
6	66	F07	7000_5Eup	15290	6209	15071	1	0
6	66	F07	7000_5Eup	15291	3174	8702	1	0
6	66	F07	7000_5Eup	15292	4659	6283	1	0
6	66	F07	7000_5Eup	15293	1986	10860	1	0
6	66	F07	7000_5Eup	15294	3540	10526	1	0
6	66	F07	7000_5Eup	15295	3549	10902	1	0
6	66	F07	7000_5Eup	15296	2200	9275	1	0
6	66	F07	7000_5Eup	15297	3221	8758	1	0
6	66	F07	7000_5Eup	15298	4683	13672	1	0
6	66	F07	7000_5Eup	15299	4683	8298	1	0
6	66	F07	7000_5Eup	15300	5929	3680	1	0
6	66	F07	7000_5Eup	15301	3623	10585	1	0
6	66	F07	7000_5Eup	15302	6002	8680	1	0
6	66	F07	7000_5Eup	15303	4594	8784	1	0
6	66	F07	7000_5Eup	15304	6187	11369	1	0
6	66	F07	7000_5Eup	15305	4806	6153	1	0
6	66	F07	7000_5Eup	15306	4693	11219	1	0
6	66	F07	7000_5Eup	15307	4831	9364	1	0
6	66	F07	7000_5Eup	15308	7199	6044	1	0
6	66	F07	7000_5Eup	15309	3536	16450	1	0
6	66	F07	7000_5Eup	15310	4823	6413	1	0
6	66	F07	7000_5Eup	15311	2068	11041	1	0
6	66	F07	7000_5Eup	15312	6232	9701	1	0
6	66	F07	7000_5Eup	15313	2301	8917	1	0
6	66	F07	7000_5Eup	15314	4673	6276	1	0
6	66	F07	7000_5Eup	15315	6083	8779	1	0
6	66	F07	7000_5Eup	15316	4832	5750	1	0
6	66	F07	7000_5Eup	15317	3626	8854	1	0
6	66	F07	7000_5Eup	15318	2131	11748	1	0
6	66	F07	7000_5Eup	15319	1001	8776	1	0
6	66	F07	7000_5Eup	15320	3224	11415	1	0
6	66	F07	7000_5Eup	15321	4761	8908	1	0
6	66	F07	7000_5Eup	15322	3501	11530	1	0
6	66	F07	7000_5Eup	15323	4862	3560	1	0
6	66	F07	7000_5Eup	15324	3179	15727	1	0
6	66	F07	7000_5Eup	15325	3377	16234	1	0
6	66	F07	7000_5Eup	15326	2276	13529	1	0
6	66	F07	7000_5Eup	15327	3679	8917	1	0
6	66	F07	7000_5Eup	15328	2251	15214	1	0
6	66	F07	7000_5Eup	15329	4749	14091	1	0
6	66	F07	7000_5Eup	15330	3666	12095	1	0
6	66	F07	7000_5Eup	15331	3639	6230	1	0
6	66	F07	7000_5Eup	15332	2148	16659	1	0
6	66	F07	7000_5Eup	15333	3503	8840	1	0
6	66	F07	7000_5Eup	15334	7415	13788	1	0
6	66	F07	7000_5Eup	15335	3711	8824	1	0
6	66	F07	7000_5Eup	15336	3733	8993	1	0
6	66	F07	7000_5Eup	15337	2162	11885	1	0
6	66	F07	7000_5Eup	15338	4931	9122	1	0
6	66	F07	7000_5Eup	15339	5042	15000	1	0
6	66	F07	7000_5Eup	15340	4643	10302	1	0
6	66	F07	7000_5Eup	15341	2335	14404	1	0
6	66	F07	7000_5Eup	15342	3625	11462	1	0
6	66	F07	7000_5Eup	15343	3612	13909	1	0
6	66	F07	7000_5Eup	15344	2301	14148	1	0
6	66	F07	7000_5Eup	15345	2242	8905	1	0
6	66	F07	7000_5Eup	15346	4996	17180	1	0
6	66	F07	7000_5Eup	15347	2307	11370	1	0
6	66	F07	7000_5Eup	15348	1087	8938	1	0
6	66	F07	7000_5Eup	15349	4957	3515	1	0
6	66	F07	7000_5Eup	15350	4515	8159	1	0
6	66	F07	7000_5Eup	15351	2333	7764	1	0
6	66	F07	7000_5Eup	15352	3219	14653	1	0
6	66	F07	7000_5Eup	15353	3746	14933	1	0
6	66	F07	7000_5Eup	15354	3437	11265	1	0
6	66	F07	7000_5Eup	15355	1000	8203	1	0
6	66	F07	7000_5Eup	15356	5964	16659	1	0
6	66	F07	7000_5Eup	15357	3476	5943	1	0
6	66	F07	7000_5Eup	15358	8810	6552	1	0
6	66	F07	7000_5Eup	15359	2253	11738	1	0
6	66	F07	7000_5Eup	15360	2281	7108	1	0
6	66	F07	7000_5Eup	15361	3409	5832	1	0
6	66	F07	7000_5Eup	15362	3291	17100	1	0
6	66	F07	7000_5Eup	15363	5278	20262	1	0
6	66	F07	7000_5Eup	15364	2183	14036	1	0
6	66	F07	7000_5Eup	15365	3634	8714	1	0
6	66	F07	7000_5Eup	15366	6060	8660	1	0
6	66	F07	7000_5Eup	15367	4566	9011	1	0
6	66	F07	7000_5Eup	15368	5719	17404	1	0
6	66	F07	7000_5Eup	15369	1942	8566	1	0
6	66	F07	7000_5Eup	15370	1004	10796	1	0
6	66	F07	7000_5Eup	15371	5967	13489	1	0
6	66	F07	7000_5Eup	15372	3285	10683	1	0
6	66	F07	7000_5Eup	15373	6289	8697	1	0
6	66	F07	7000_5Eup	15374	4578	9219	1	0
6	66	F07	7000_5Eup	15375	3531	10815	1	0
6	66	F07	7000_5Eup	15376	4933	14369	1	0
6	66	F07	7000_5Eup	15377	3692	8346	1	0
6	66	F07	7000_5Eup	15378	2356	9757	1	0
6	66	F07	7000_5Eup	15379	6058	10724	1	0
6	66	F07	7000_5Eup	15380	4812	19883	1	0
6	66	F07	7000_5Eup	15381	6013	8672	1	0
6	66	F07	7000_5Eup	15382	3532	9034	1	0
6	66	F07	7000_5Eup	15383	2119	10980	1	0
6	66	F07	7000_5Eup	15384	3654	8759	1	0
6	66	F07	7000_5Eup	15385	2113	8772	1	0
6	66	F07	7000_5Eup	15386	2227	8755	1	0
6	66	F07	7000_5Eup	15387	3781	13610	1	0
6	66	F07	7000_5Eup	15388	3466	3723	1	0
6	66	F07	7000_5Eup	15389	3525	13173	1	0
6	66	F07	7000_5Eup	15390	3423	8103	1	0
6	66	F07	7000_5Eup	15391	1087	8632	1	0
6	66	F07	7000_5Eup	15392	3585	13992	1	0
6	66	F07	7000_5Eup	15393	2216	9110	1	0
6	66	F07	7000_5Eup	15394	2224	19121	1	0
6	66	F07	7000_5Eup	15395	2190	9156	1	0
6	66	F07	7000_5Eup	15396	3373	13182	1	0
6	66	F07	7000_5Eup	15397	3566	8823	1	0
6	66	F07	7000_5Eup	15398	5908	8927	1	0
6	66	F07	7000_5Eup	15399	5251	8549	1	0
6	66	F07	7000_5Eup	15400	2204	16982	1	0
6	66	F07	7000_5Eup	15401	3365	9064	1	0
6	66	F07	7000_5Eup	15402	5844	11406	1	0
6	66	F07	7000_5Eup	15403	4792	11318	1	0
6	66	F07	7000_5Eup	15404	3336	11831	1	0
6	66	F07	7000_5Eup	15405	4643	11474	1	0
6	66	F07	7000_5Eup	15406	3572	7794	1	0
6	66	F07	7000_5Eup	15407	4796	12047	1	0
6	66	F07	7000_5Eup	15408	4962	3261	1	0
6	66	F07	7000_5Eup	15409	4925	10461	1	0
6	66	F07	7000_5Eup	15410	3677	11298	1	0
6	66	F07	7000_5Eup	15411	2269	6047	1	0
6	66	F07	7000_5Eup	15412	5793	5972	1	0
6	66	F07	7000_5Eup	15413	1078	5718	1	0
6	66	F07	7000_5Eup	15414	6097	18126	1	0
6	66	F07	7000_5Eup	15415	2122	8331	1	0
6	66	F07	7000_5Eup	15416	4637	11734	1	0
6	66	F07	7000_5Eup	15417	1079	16880	1	0
6	66	F07	7000_5Eup	15418	2390	7383	1	0
6	66	F07	7000_5Eup	15419	4830	8446	1	0
6	66	F07	7000_5Eup	15420	4659	11249	1	0
6	66	F07	7000_5Eup	15421	1108	9206	1	0
6	66	F07	7000_5Eup	15422	2490	10376	1	0
6	66	F07	7000_5Eup	15423	1029	9660	1	0
6	66	F07	7000_5Eup	15424	998	9035	1	0
6	66	F07	7000_5Eup	15425	1081	5712	1	0
6	66	F07	7000_5Eup	15426	4631	8825	1	0
6	66	F07	7000_5Eup	15427	3489	11751	1	0
6	66	F07	7000_5Eup	15428	2153	8504	1	0
6	66	F07	7000_5Eup	15429	2376	13939	1	0
6	66	F07	7000_5Eup	15430	3344	5748	1	0
6	66	F07	7000_5Eup	15431	2202	15126	1	0
6	66	F07	7000_5Eup	15432	1130	8640	1	0
6	66	F07	7000_5Eup	15433	3839	3604	1	0
6	66	F07	7000_5Eup	15434	999	8965	1	0
6	66	F07	7000_5Eup	15435	3737	6111	1	0
6	66	F07	7000_5Eup	15436	3526	14175	1	0
6	66	F07	7000_5Eup	15437	3693	6246	1	0
6	66	F07	7000_5Eup	15438	5101	9164	1	0
6	66	F07	7000_5Eup	15439	4761	11092	1	0
6	66	F07	7000_5Eup	15440	4930	9936	1	0
6	66	F07	7000_5Eup	15441	1100	11586	1	0
6	66	F07	7000_5Eup	15442	4967	8854	1	0
6	66	F07	7000_5Eup	15443	4564	6046	1	0
6	66	F07	7000_5Eup	15444	2327	8159	1	0
6	66	F07	7000_5Eup	15445	4565	6204	1	0
6	66	F07	7000_5Eup	15446	2303	8385	1	0
6	66	F07	7000_5Eup	15447	4768	8903	1	0
6	66	F07	7000_5Eup	15448	5034	8824	1	0
6	66	F07	7000_5Eup	15449	5068	11926	1	0
6	66	F07	7000_5Eup	15450	2227	13794	1	0
6	66	F07	7000_5Eup	15451	2348	5733	1	0
6	66	F07	7000_5Eup	15452	3342	7574	1	0
6	66	F07	7000_5Eup	15453	3500	11537	1	0
6	66	F07	7000_5Eup	15454	3728	8359	1	0
6	66	F07	7000_5Eup	15455	5044	9503	1	0
6	66	F07	7000_5Eup	15456	4820	5406	1	0
6	66	F07	7000_5Eup	15457	2068	6059	1	0
6	66	F07	7000_5Eup	15458	3586	11625	1	0
6	66	F07	7000_5Eup	15459	2529	11475	1	0
6	66	F07	7000_5Eup	15460	4878	8570	1	0
6	66	F07	7000_5Eup	15461	995	6453	1	0
6	66	F07	7000_5Eup	15462	3610	11474	1	0
6	66	F07	7000_5Eup	15463	996	8520	1	0
6	66	F07	7000_5Eup	15464	2181	11161	1	0
6	66	F07	7000_5Eup	15465	11354	11533	1	0
6	66	F07	7000_5Eup	15466	964	13677	1	0
6	66	F07	7000_5Eup	15467	4326	14208	1	0
6	66	F07	7000_5Eup	15468	4953	9502	1	0
6	66	F07	7000_5Eup	15469	5024	16392	1	0
6	66	F07	7000_5Eup	15470	3518	13658	1	0
6	66	F07	7000_5Eup	15471	2177	11682	1	0
6	66	F07	7000_5Eup	15472	5045	6606	1	0
6	66	F07	7000_5Eup	15473	3420	8879	1	0
6	66	F07	7000_5Eup	15474	3732	11554	1	0
6	66	F07	7000_5Eup	15475	2314	11494	1	0
6	66	F07	7000_5Eup	15476	3670	8445	1	0
6	66	F07	7000_5Eup	15477	970	12065	1	0
6	66	F07	7000_5Eup	15478	4983	8386	1	0
6	66	F07	7000_5Eup	15479	2208	11291	1	0
6	66	F07	7000_5Eup	15480	2241	10838	1	0
6	66	F07	7000_5Eup	15481	4900	11408	1	0
6	66	F07	7000_5Eup	15482	3592	6548	1	0
6	66	F07	7000_5Eup	15483	2007	8836	1	0
6	66	F07	7000_5Eup	15484	3814	14132	1	0
6	66	F07	7000_5Eup	15485	2548	19312	1	0
6	66	F07	7000_5Eup	15486	3472	11641	1	0
6	66	F07	7000_5Eup	15487	3372	8665	1	0
6	66	F07	7000_5Eup	15488	6036	8876	1	0
6	66	F07	7000_5Eup	15489	1033	8274	1	0
6	66	F07	7000_5Eup	15490	4871	16236	1	0
6	66	F07	7000_5Eup	15491	3421	8791	1	0
6	66	F07	7000_5Eup	15492	2399	5846	1	0
6	66	F07	7000_5Eup	15493	4596	8389	1	0
6	66	F07	7000_5Eup	15494	4622	12047	1	0
6	66	F07	7000_5Eup	15495	4857	11604	1	0
6	66	F07	7000_5Eup	15496	4749	8816	1	0
6	66	F07	7000_5Eup	15497	4693	6047	1	0
6	66	F07	7000_5Eup	15498	3408	8442	1	0
6	66	F07	7000_5Eup	15499	3372	13054	1	0
6	66	F07	7000_5Eup	15500	2421	8526	1	0
6	66	F07	7000_5Eup	15501	4561	5999	1	0
6	66	F07	7000_5Eup	15502	3702	6573	1	0
6	66	F07	7000_5Eup	15503	2251	6938	1	0
6	66	F07	7000_5Eup	15504	2067	8583	1	0
6	66	F07	7000_5Eup	15505	3545	11841	1	0
6	66	F07	7000_5Eup	15506	3311	5944	1	0
6	66	F07	7000_5Eup	15507	3362	14200	1	0
6	66	F07	7000_5Eup	15508	4079	9257	1	0
6	66	F07	7000_5Eup	15509	2208	16946	1	0
6	66	F07	7000_5Eup	15510	3175	3320	1	0
6	66	F07	7000_5Eup	15511	3457	8766	1	0
6	66	F07	7000_5Eup	15512	4611	10828	1	0
6	66	F07	7000_5Eup	15513	7226	14800	1	0
6	66	F07	7000_5Eup	15514	3193	10966	1	0
6	66	F07	7000_5Eup	15515	2331	3705	1	0
6	66	F07	7000_5Eup	15516	4791	13792	1	0
6	66	F07	7000_5Eup	15517	4704	11472	1	0
6	66	F07	7000_5Eup	15518	3721	13717	1	0
6	66	F07	7000_5Eup	15519	6323	12279	1	0
6	66	F07	7000_5Eup	15520	1971	8492	1	0
6	66	F07	7000_5Eup	15521	6334	13844	1	0
6	66	F07	7000_5Eup	15522	2343	8854	1	0
6	66	F07	7000_5Eup	15523	3554	11386	1	0
6	66	F07	7000_5Eup	15524	2114	16575	1	0
6	66	F07	7000_5Eup	15525	3588	11160	1	0
6	66	F07	7000_5Eup	15526	2383	8950	1	0
6	66	F07	7000_5Eup	15527	2271	11973	1	0
6	66	F07	7000_5Eup	15528	3783	18946	1	0
6	66	F07	7000_5Eup	15529	6433	8894	1	0
6	66	F07	7000_5Eup	15530	3179	12112	1	0
6	66	F07	7000_5Eup	15531	4763	13634	1	0
6	66	F07	7000_5Eup	15532	9182	8938	1	0
6	66	F07	7000_5Eup	15533	2315	8511	1	0
6	66	F07	7000_5Eup	15534	6094	8601	1	0
6	66	F07	7000_5Eup	15535	4887	6454	1	0
6	66	F07	7000_5Eup	15536	4859	8923	1	0
6	66	F07	7000_5Eup	15537	4823	16113	1	0
6	66	F07	7000_5Eup	15538	3288	8663	1	0
6	66	F07	7000_5Eup	15539	4777	11805	1	0
6	66	F07	7000_5Eup	15540	2401	13860	1	0
6	66	F07	7000_5Eup	15541	3472	12176	1	0
6	66	F07	7000_5Eup	15542	2153	6082	1	0
6	66	F07	7000_5Eup	15543	3610	10227	1	0
6	66	F07	7000_5Eup	15544	3578	11899	1	0
6	66	F07	7000_5Eup	15545	2398	6033	1	0
6	66	F07	7000_5Eup	15546	4637	6470	1	0
6	66	F07	7000_5Eup	15547	4870	13421	1	0
6	66	F07	7000_5Eup	15548	2287	6278	1	0
6	66	F07	7000_5Eup	15549	2320	8038	1	0
6	66	F07	7000_5Eup	15550	7607	3247	1	0
6	66	F07	7000_5Eup	15551	3516	8428	1	0
6	66	F07	7000_5Eup	15552	5168	9913	1	0
6	66	F07	7000_5Eup	15553	1525	13472	1	0
6	66	F07	7000_5Eup	15554	6185	8991	1	0
6	66	F07	7000_5Eup	15555	930	8566	1	0
6	66	F07	7000_5Eup	15556	4734	13236	1	0
6	66	F07	7000_5Eup	15557	6072	9551	1	0
6	66	F07	7000_5Eup	15558	3482	8825	1	0
6	66	F07	7000_5Eup	15559	3525	8750	1	0
6	66	F07	7000_5Eup	15560	2284	8928	1	0
6	66	F07	7000_5Eup	15561	4931	6362	1	0
6	66	F07	7000_5Eup	15562	1012	8962	1	0
6	66	F07	7000_5Eup	15563	6293	8965	1	0
6	66	F07	7000_5Eup	15564	3344	3568	1	0
6	66	F07	7000_5Eup	15565	7074	11610	1	0
6	66	F07	7000_5Eup	15566	3576	6066	1	0
6	66	F07	7000_5Eup	15567	6280	13886	1	0
6	66	F07	7000_5Eup	15568	3530	3578	1	0
6	66	F07	7000_5Eup	15569	4619	3113	1	0
6	66	F07	7000_5Eup	15570	5060	8792	1	0
6	66	F07	7000_5Eup	15571	1035	8532	1	0
6	66	F07	7000_5Eup	15572	3221	14107	1	0
6	66	F07	7000_5Eup	15573	3760	14319	1	0
6	66	F07	7000_5Eup	15574	3390	6064	1	0
6	66	F07	7000_5Eup	15575	4733	8111	1	0
6	66	F07	7000_5Eup	15576	3588	14186	1	0
6	66	F07	7000_5Eup	15577	5013	9171	1	0
6	66	F07	7000_5Eup	15578	1072	11378	1	0
6	66	F07	7000_5Eup	15579	4776	8679	1	0
6	66	F07	7000_5Eup	15580	3714	13934	1	0
6	66	F07	7000_5Eup	15581	3473	9078	1	0
6	66	F07	7000_5Eup	15582	3627	6002	1	0
6	66	F07	7000_5Eup	15583	4469	17102	1	0
6	66	F07	7000_5Eup	15584	5012	7997	1	0
6	66	F07	7000_5Eup	15585	3622	11535	1	0
6	66	F07	7000_5Eup	15586	4875	8540	1	0
6	66	F07	7000_5Eup	15587	3449	5752	1	0
6	66	F07	7000_5Eup	15588	6269	13798	1	0
6	66	F07	7000_5Eup	15589	3702	12042	1	0
6	66	F07	7000_5Eup	15590	3481	8531	1	0
6	66	F07	7000_5Eup	15591	3333	8649	1	0
6	66	F07	7000_5Eup	15592	4290	3635	1	0
6	66	F07	7000_5Eup	15593	5850	5450	1	0
6	66	F07	7000_5Eup	15594	2087	11441	1	0
6	66	F07	7000_5Eup	15595	4790	6687	1	0
6	66	F07	7000_5Eup	15596	3818	15736	1	0
6	66	F07	7000_5Eup	15597	4817	13749	1	0
6	66	F07	7000_5Eup	15598	2186	10121	1	0
6	66	F07	7000_5Eup	15599	3112	7886	1	0
6	66	F07	7000_5Eup	15600	3684	15355	1	0
6	66	F07	7000_5Eup	15601	1916	13371	1	0
6	66	F07	7000_5Eup	15602	4935	8578	1	0
6	66	F07	7000_5Eup	15603	7458	4194	1	0
6	66	F07	7000_5Eup	15604	3525	11603	1	0
6	66	F07	7000_5Eup	15605	7806	9335	1	0
6	66	F07	7000_5Eup	15606	1131	10704	1	0
6	66	F07	7000_5Eup	15607	2285	13598	1	0
6	66	F07	7000_5Eup	15608	1318	8689	1	0
6	66	F07	7000_5Eup	15609	4730	13306	1	0
6	66	F07	7000_5Eup	15610	4943	12797	1	0
6	66	F07	7000_5Eup	15611	2277	9003	1	0
6	66	F07	7000_5Eup	15612	4805	13840	1	0
6	66	F07	7000_5Eup	15613	4910	9955	1	0
6	66	F07	7000_5Eup	15614	4867	8482	1	0
6	66	F07	7000_5Eup	15615	7058	8742	1	0
6	66	F07	7000_5Eup	15616	2421	11252	1	0
6	66	F07	7000_5Eup	15617	6056	9177	1	0
6	66	F07	7000_5Eup	15618	3687	11861	1	0
6	66	F07	7000_5Eup	15619	1124	8935	1	0
6	66	F07	7000_5Eup	15620	1106	6207	1	0
6	66	F07	7000_5Eup	15621	3460	8644	1	0
6	66	F07	7000_5Eup	15622	2006	11948	1	0
6	66	F07	7000_5Eup	15623	5193	9008	1	0
6	66	F07	7000_5Eup	15624	6068	9258	1	0
6	66	F07	7000_5Eup	15625	2273	3137	1	0
6	66	F07	7000_5Eup	15626	3527	3776	1	0
6	66	F07	7000_5Eup	15627	1011	6345	1	0
6	66	F07	7000_5Eup	15628	6034	14640	1	0
6	66	F07	7000_5Eup	15629	3273	3392	1	0
6	66	F07	7000_5Eup	15630	2338	13330	1	0
6	66	F07	7000_5Eup	15631	2384	17392	1	0
6	66	F07	7000_5Eup	15632	3454	10966	1	0
6	66	F07	7000_5Eup	15633	6150	11625	1	0
6	66	F07	7000_5Eup	15634	5991	15434	1	0
6	66	F07	7000_5Eup	15635	2100	7435	1	0
6	66	F07	7000_5Eup	15636	5994	6404	1	0
6	66	F07	7000_5Eup	15637	2131	8572	1	0
6	66	F07	7000_5Eup	15638	1945	11165	1	0
6	66	F07	7000_5Eup	15639	2046	8445	1	0
6	66	F07	7000_5Eup	15640	3567	8931	1	0
6	66	F07	7000_5Eup	15641	3652	11333	1	0
6	66	F07	7000_5Eup	15642	1084	8809	1	0
6	66	F07	7000_5Eup	15643	5005	9546	1	0
6	66	F07	7000_5Eup	15644	1037	5862	1	0
6	66	F07	7000_5Eup	15645	2315	16366	1	0
6	66	F07	7000_5Eup	15646	3689	14314	1	0
6	66	F07	7000_5Eup	15647	4762	6380	1	0
6	66	F07	7000_5Eup	15648	3470	11252	1	0
6	66	F07	7000_5Eup	15649	4840	3543	1	0
6	66	F07	7000_5Eup	15650	2348	8149	1	0
6	66	F07	7000_5Eup	15651	2289	4052	1	0
6	66	F07	7000_5Eup	15652	3488	18815	1	0
6	66	F07	7000_5Eup	15653	3456	8387	1	0
6	66	F07	7000_5Eup	15654	3308	8723	1	0
6	66	F07	7000_5Eup	15655	3293	8841	1	0
6	66	F07	7000_5Eup	15656	3529	8929	1	0
6	66	F07	7000_5Eup	15657	2255	11295	1	0
6	66	F07	7000_5Eup	15658	3652	13692	1	0
6	66	F07	7000_5Eup	15659	2125	3655	1	0
6	66	F07	7000_5Eup	15660	4391	8934	1	0
6	66	F07	7000_5Eup	15661	4525	13191	1	0
6	66	F07	7000_5Eup	15662	7054	11206	1	0
6	66	F07	7000_5Eup	15663	6346	6541	1	0
6	66	F07	7000_5Eup	15664	4643	13866	1	0
6	66	F07	7000_5Eup	15665	2363	6060	1	0
6	66	F07	7000_5Eup	15666	6378	8923	1	0
6	66	F07	7000_5Eup	15667	2448	10209	1	0
6	66	F07	7000_5Eup	15668	6016	14334	1	0
6	66	F07	7000_5Eup	15669	3628	6624	1	0
6	66	F07	7000_5Eup	15670	4554	11139	1	0
6	66	F07	7000_5Eup	15671	3491	11467	1	0
6	66	F07	7000_5Eup	15672	6172	9046	1	0
6	66	F07	7000_5Eup	15673	4531	8820	1	0
6	66	F07	7000_5Eup	15674	4001	11433	1	0
6	66	F07	7000_5Eup	15675	2406	14038	1	0
6	66	F07	7000_5Eup	15676	4465	3407	1	0
6	66	F07	7000_5Eup	15677	3874	11932	1	0
6	66	F07	7000_5Eup	15678	5640	8400	1	0
6	66	F07	7000_5Eup	15679	3051	8969	1	0
6	66	F07	7000_5Eup	15680	3704	8360	1	0
6	66	F07	7000_5Eup	15681	6082	8865	1	0
6	66	F07	7000_5Eup	15682	3593	8797	1	0
6	66	F07	7000_5Eup	15683	1144	3493	1	0
6	66	F07	7000_5Eup	15684	4973	5947	1	0
6	66	F07	7000_5Eup	15685	4917	8728	1	0
6	66	F07	7000_5Eup	15686	4767	3554	1	0
6	66	F07	7000_5Eup	15687	2021	11340	1	0
6	66	F07	7000_5Eup	15688	3237	7677	1	0
6	66	F07	7000_5Eup	15689	3361	5721	1	0
6	66	F07	7000_5Eup	15690	2137	10784	1	0
6	66	F07	7000_5Eup	15691	7370	13755	1	0
6	66	F07	7000_5Eup	15692	5905	10701	1	0
6	66	F07	7000_5Eup	15693	5008	8904	1	0
6	66	F07	7000_5Eup	15694	5108	5802	1	0
6	66	F07	7000_5Eup	15695	2409	11653	1	0
6	66	F07	7000_5Eup	15696	959	9619	1	0
6	66	F07	7000_5Eup	15697	2132	8856	1	0
6	66	F07	7000_5Eup	15698	7521	14376	1	0
6	66	F07	7000_5Eup	15699	3302	15470	1	0
6	66	F07	7000_5Eup	15700	3496	7799	1	0
6	66	F07	7000_5Eup	15701	7406	8481	1	0
6	66	F07	7000_5Eup	15702	4621	8987	1	0
6	66	F07	7000_5Eup	15703	4790	11893	1	0
6	66	F07	7000_5Eup	15704	3495	8461	1	0
6	66	F07	7000_5Eup	15705	3551	14662	1	0
6	66	F07	7000_5Eup	15706	7430	6511	1	0
6	66	F07	7000_5Eup	15707	5134	10656	1	0
6	66	F07	7000_5Eup	15708	7492	6288	1	0
6	66	F07	7000_5Eup	15709	6976	9029	1	0
6	66	F07	7000_5Eup	15710	3372	6521	1	0
6	66	F07	7000_5Eup	15711	972	6213	1	0
6	66	F07	7000_5Eup	15712	2263	14212	1	0
6	66	F07	7000_5Eup	15713	993	8547	1	0
6	66	F07	7000_5Eup	15714	3544	9015	1	0
6	66	F07	7000_5Eup	15715	3370	10982	1	0
6	66	F07	7000_5Eup	15716	2420	13891	1	0
6	66	F07	7000_5Eup	15717	3282	6434	1	0
6	66	F07	7000_5Eup	15718	3525	11288	1	0
6	66	F07	7000_5Eup	15719	1990	14470	1	0
6	66	F07	7000_5Eup	15720	3729	13679	1	0
6	66	F07	7000_5Eup	15721	3590	8847	1	0
6	66	F07	7000_5Eup	15722	6538	11870	1	0
6	66	F07	7000_5Eup	15723	4982	14506	1	0
6	66	F07	7000_5Eup	15724	4883	8552	1	0
6	66	F07	7000_5Eup	15725	4432	7664	1	0
6	66	F07	7000_5Eup	15726	1987	9000	1	0
6	66	F07	7000_5Eup	15727	5142	11796	1	0
6	66	F07	7000_5Eup	15728	3612	14459	1	0
6	66	F07	7000_5Eup	15729	6053	17297	1	0
6	66	F07	7000_5Eup	15730	2121	6372	1	0
6	66	F07	7000_5Eup	15731	5231	16991	1	0
6	66	F07	7000_5Eup	15732	3277	8503	1	0
6	66	F07	7000_5Eup	15733	6270	8977	1	0
6	66	F07	7000_5Eup	15734	3671	8853	1	0
6	66	F07	7000_5Eup	15735	2417	11281	1	0
6	66	F07	7000_5Eup	15736	4906	17140	1	0
6	66	F07	7000_5Eup	15737	2081	5816	1	0
6	66	F07	7000_5Eup	15738	3839	14934	1	0
6	66	F07	7000_5Eup	15739	6166	13244	1	0
6	66	F07	7000_5Eup	15740	2314	6277	1	0
6	66	F07	7000_5Eup	15741	2502	10990	1	0
6	66	F07	7000_5Eup	15742	2090	8799	1	0
6	66	F07	7000_5Eup	15743	5064	14286	1	0
6	66	F07	7000_5Eup	15744	4927	9037	1	0
6	66	F07	7000_5Eup	15745	2312	3144	1	0
6	66	F07	7000_5Eup	15746	1115	6242	1	0
6	66	F07	7000_5Eup	15747	4883	11163	1	0
6	66	F07	7000_5Eup	15748	3618	6093	1	0
6	66	F07	7000_5Eup	15749	4941	11705	1	0
6	66	F07	7000_5Eup	15750	3580	6613	1	0
6	66	F07	7000_5Eup	15751	3363	20213	1	0
6	66	F07	7000_5Eup	15752	4832	9236	1	0
6	66	F07	7000_5Eup	15753	6086	6292	1	0
6	66	F07	7000_5Eup	15754	1036	5997	1	0
6	66	F07	7000_5Eup	15755	3519	13691	1	0
6	66	F07	7000_5Eup	15756	4677	8520	1	0
6	66	F07	7000_5Eup	15757	4519	7701	1	0
6	66	F07	7000_5Eup	15758	2288	17066	1	0
6	66	F07	7000_5Eup	15759	2263	6233	1	0
6	66	F07	7000_5Eup	15760	4900	10990	1	0
6	66	F07	7000_5Eup	15761	3350	10782	1	0
6	66	F07	7000_5Eup	15762	2032	3396	1	0
6	66	F07	7000_5Eup	15763	3475	4246	1	0
6	66	F07	7000_5Eup	15764	2406	3591	1	0
6	66	F07	7000_5Eup	15765	3735	17593	1	0
6	66	F07	7000_5Eup	15766	3467	11929	1	0
6	66	F07	7000_5Eup	15767	2355	5653	1	0
6	66	F07	7000_5Eup	15768	1170	13556	1	0
6	66	F07	7000_5Eup	15769	4777	8808	1	0
6	66	F07	7000_5Eup	15770	2418	8726	1	0
6	66	F07	7000_5Eup	15771	3613	13871	1	0
6	66	F07	7000_5Eup	15772	3722	11745	1	0
6	66	F07	7000_5Eup	15773	2003	11548	1	0
6	66	F07	7000_5Eup	15774	5208	11709	1	0
6	66	F07	7000_5Eup	15775	2136	8155	1	0
6	66	F07	7000_5Eup	15776	4884	6385	1	0
6	66	F07	7000_5Eup	15777	4060	9394	1	0
6	66	F07	7000_5Eup	15778	4918	12240	1	0
6	66	F07	7000_5Eup	15779	3870	11882	1	0
6	66	F07	7000_5Eup	15780	5891	11125	1	0
6	66	F07	7000_5Eup	15781	4551	11844	1	0
6	66	F07	7000_5Eup	15782	6134	3838	1	0
6	66	F07	7000_5Eup	15783	3455	6177	1	0
6	66	F07	7000_5Eup	15784	2328	11192	1	0
6	66	F07	7000_5Eup	15785	6462	8952	1	0
6	66	F07	7000_5Eup	15786	4609	5591	1	0
6	66	F07	7000_5Eup	15787	3517	11600	1	0
6	66	F07	7000_5Eup	15788	3353	8638	1	0
6	66	F07	7000_5Eup	15789	3572	9228	1	0
6	66	F07	7000_5Eup	15790	7388	3494	1	0
6	66	F07	7000_5Eup	15791	2174	6021	1	0
6	66	F07	7000_5Eup	15792	4771	6013	1	0
6	66	F07	7000_5Eup	15793	6231	6286	1	0
6	66	F07	7000_5Eup	15794	2430	8834	1	0
6	66	F07	7000_5Eup	15795	5832	5652	1	0
6	66	F07	7000_5Eup	15796	3728	14559	1	0
6	66	F07	7000_5Eup	15797	3794	9083	1	0
6	66	F07	7000_5Eup	15798	2325	11730	1	0
6	66	F07	7000_5Eup	15799	1109	11359	1	0
6	66	F07	7000_5Eup	15800	3729	9921	1	0
6	66	F07	7000_5Eup	15801	6201	6471	1	0
6	66	F07	7000_5Eup	15802	5369	11536	1	0
6	66	F07	7000_5Eup	15803	3662	8761	1	0
6	66	F07	7000_5Eup	15804	2251	8271	1	0
6	66	F07	7000_5Eup	15805	1052	6670	1	0
6	66	F07	7000_5Eup	15806	2393	8301	1	0
6	66	F07	7000_5Eup	15807	3356	8594	1	0
6	66	F07	7000_5Eup	15808	3289	3779	1	0
6	66	F07	7000_5Eup	15809	3488	9009	1	0
6	66	F07	7000_5Eup	15810	6197	13816	1	0
6	66	F07	7000_5Eup	15811	2237	3734	1	0
6	66	F07	7000_5Eup	15812	3370	3341	1	0
6	66	F07	7000_5Eup	15813	7595	14837	1	0
6	66	F07	7000_5Eup	15814	2229	8500	1	0
6	66	F07	7000_5Eup	15815	2257	6556	1	0
6	66	F07	7000_5Eup	15816	2357	17486	1	0
6	66	F07	7000_5Eup	15817	4760	8601	1	0
6	66	F07	7000_5Eup	15818	2283	6457	1	0
6	66	F07	7000_5Eup	15819	2319	9680	1	0
6	66	F07	7000_5Eup	15820	4837	8603	1	0
6	66	F07	7000_5Eup	15821	3621	6254	1	0
6	66	F07	7000_5Eup	15822	3741	6012	1	0
6	66	F07	7000_5Eup	15823	4621	14385	1	0
6	66	F07	7000_5Eup	15824	2306	3499	1	0
6	66	F07	7000_5Eup	15825	5129	14472	1	0
6	66	F07	7000_5Eup	15826	2295	8585	1	0
6	66	F07	7000_5Eup	15827	3629	8235	1	0
6	66	F07	7000_5Eup	15828	7314	14004	1	0
6	66	F07	7000_5Eup	15829	6099	9020	1	0
6	66	F07	7000_5Eup	15830	6293	10891	1	0
6	66	F07	7000_5Eup	15831	5158	8957	1	0
6	66	F07	7000_5Eup	15832	4830	5328	1	0
6	66	F07	7000_5Eup	15833	3618	14472	1	0
6	66	F07	7000_5Eup	15834	6040	10057	1	0
6	66	F07	7000_5Eup	15835	3557	11685	1	0
6	66	F07	7000_5Eup	15836	4754	7098	1	0
6	66	F07	7000_5Eup	15837	3464	10945	1	0
6	66	F07	7000_5Eup	15838	6154	10935	1	0
6	66	F07	7000_5Eup	15839	4809	11216	1	0
6	66	F07	7000_5Eup	15840	4310	11815	1	0
6	66	F07	7000_5Eup	15841	6245	16324	1	0
6	66	F07	7000_5Eup	15842	7408	3292	1	0
6	66	F07	7000_5Eup	15843	6288	11943	1	0
6	66	F07	7000_5Eup	15844	3811	6058	1	0
6	66	F07	7000_5Eup	15845	1040	7709	1	0
6	66	F07	7000_5Eup	15846	2393	11382	1	0
6	66	F07	7000_5Eup	15847	2291	5938	1	0
6	66	F07	7000_5Eup	15848	2291	3652	1	0
6	66	F07	7000_5Eup	15849	3950	12351	1	0
6	66	F07	7000_5Eup	15850	3608	20945	1	0
6	66	F07	7000_5Eup	15851	1053	5999	1	0
6	66	F07	7000_5Eup	15852	6198	11002	1	0
6	66	F07	7000_5Eup	15853	4562	10622	1	0
6	66	F07	7000_5Eup	15854	2342	9327	1	0
6	66	F07	7000_5Eup	15855	4790	8543	1	0
6	66	F07	7000_5Eup	15856	6245	8784	1	0
6	66	F07	7000_5Eup	15857	1024	8148	1	0
6	66	F07	7000_5Eup	15858	6095	8982	1	0
6	66	F07	7000_5Eup	15859	4769	11157	1	0
6	66	F07	7000_5Eup	15860	2384	6094	1	0
6	66	F07	7000_5Eup	15861	1060	5955	1	0
6	66	F07	7000_5Eup	15862	3461	14272	1	0
6	66	F07	7000_5Eup	15863	2392	10808	1	0
6	66	F07	7000_5Eup	15864	2487	6310	1	0
6	66	F07	7000_5Eup	15865	2271	18029	1	0
6	66	F07	7000_5Eup	15866	3753	8562	1	0
6	66	F07	7000_5Eup	15867	3513	3423	1	0
6	66	F07	7000_5Eup	15868	2265	10669	1	0
6	66	F07	7000_5Eup	15869	3934	13767	1	0
6	66	F07	7000_5Eup	15870	2019	10996	1	0
6	66	F07	7000_5Eup	15871	6158	11233	1	0
6	66	F07	7000_5Eup	15872	3812	11577	1	0
6	66	F07	7000_5Eup	15873	3516	8365	1	0
6	66	F07	7000_5Eup	15874	2354	8753	1	0
6	66	F07	7000_5Eup	15875	3478	11371	1	0
6	66	F07	7000_5Eup	15876	2412	5844	1	0
6	66	F07	7000_5Eup	15877	1160	6788	1	0
6	66	F07	7000_5Eup	15878	3615	13639	1	0
6	66	F07	7000_5Eup	15879	6120	5552	1	0
6	66	F07	7000_5Eup	15880	1092	14301	1	0
6	66	F07	7000_5Eup	15881	4649	10892	1	0
6	66	F07	7000_5Eup	15882	2410	12273	1	0
6	66	F07	7000_5Eup	15883	6348	8156	1	0
6	66	F07	7000_5Eup	15884	4831	11357	1	0
6	66	F07	7000_5Eup	15885	3483	10587	1	0
6	66	F07	7000_5Eup	15886	9214	11000	1	0
6	66	F07	7000_5Eup	15887	4506	6367	1	0
6	66	F07	7000_5Eup	15888	9762	12757	1	0
6	66	F07	7000_5Eup	15889	2404	10576	1	0
6	66	F07	7000_5Eup	15890	4694	10639	1	0
6	66	F07	7000_5Eup	15891	3623	8758	1	0
6	66	F07	7000_5Eup	15892	10095	8687	1	0
6	66	F07	7000_5Eup	15893	2367	8666	1	0
6	66	F07	7000_5Eup	15894	2008	6201	1	0
6	66	F07	7000_5Eup	15895	5080	11535	1	0
6	66	F07	7000_5Eup	15896	6020	8181	1	0
6	66	F07	7000_5Eup	15897	2137	14211	1	0
6	66	F07	7000_5Eup	15898	3721	8729	1	0
6	66	F07	7000_5Eup	15899	3722	3847	1	0
6	66	F07	7000_5Eup	15900	5975	8413	1	0
6	66	F07	7000_5Eup	15901	3610	11167	1	0
6	66	F07	7000_5Eup	15902	2172	13555	1	0
6	66	F07	7000_5Eup	15903	1070	6525	1	0
6	66	F07	7000_5Eup	15904	5066	9217	1	0
6	66	F07	7000_5Eup	15905	2255	15999	1	0
6	66	F07	7000_5Eup	15906	4763	13656	1	0
6	66	F07	7000_5Eup	15907	5945	11163	1	0
6	66	F07	7000_5Eup	15908	5831	3622	1	0
6	66	F07	7000_5Eup	15909	3827	12495	1	0
6	66	F07	7000_5Eup	15910	1130	16461	1	0
6	66	F07	7000_5Eup	15911	3494	8658	1	0
6	66	F07	7000_5Eup	15912	4951	6179	1	0
6	66	F07	7000_5Eup	15913	6153	5915	1	0
6	66	F07	7000_5Eup	15914	3552	8518	1	0
6	66	F07	7000_5Eup	15915	3539	8528	1	0
6	66	F07	7000_5Eup	15916	1154	6272	1	0
6	66	F07	7000_5Eup	15917	2351	6231	1	0
6	66	F07	7000_5Eup	15918	6003	13462	1	0
6	66	F07	7000_5Eup	15919	5940	6318	1	0
6	66	F07	7000_5Eup	15920	7462	3930	1	0
6	66	F07	7000_5Eup	15921	2100	6200	1	0
6	66	F07	7000_5Eup	15922	2301	8683	1	0
6	66	F07	7000_5Eup	15923	3635	6165	1	0
6	66	F07	7000_5Eup	15924	4875	4147	1	0
6	66	F07	7000_5Eup	15925	2262	9247	1	0
6	66	F07	7000_5Eup	15926	4888	23271	1	0
6	66	F07	7000_5Eup	15927	5456	11086	1	0
6	66	F07	7000_5Eup	15928	3564	6246	1	0
6	66	F07	7000_5Eup	15929	2089	5774	1	0
6	66	F07	7000_5Eup	15930	2449	10738	1	0
6	66	F07	7000_5Eup	15931	3770	9864	1	0
6	66	F07	7000_5Eup	15932	3655	8970	1	0
6	66	F07	7000_5Eup	15933	3612	8051	1	0
6	66	F07	7000_5Eup	15934	1824	3607	1	0
6	66	F07	7000_5Eup	15935	6096	10997	1	0
6	66	F07	7000_5Eup	15936	1021	9109	1	0
6	66	F07	7000_5Eup	15937	2279	6267	1	0
6	66	F07	7000_5Eup	15938	3645	8797	1	0
6	66	F07	7000_5Eup	15939	4871	6519	1	0
6	66	F07	7000_5Eup	15940	3565	8906	1	0
6	66	F07	7000_5Eup	15941	6191	12320	1	0
6	66	F07	7000_5Eup	15942	2459	8433	1	0
6	66	F07	7000_5Eup	15943	2298	17208	1	0
6	66	F07	7000_5Eup	15944	6180	8173	1	0
6	66	F07	7000_5Eup	15945	4785	14048	1	0
6	66	F07	7000_5Eup	15946	5017	7055	1	0
6	66	F07	7000_5Eup	15947	1922	8531	1	0
6	66	F07	7000_5Eup	15948	2389	6257	1	0
6	66	F07	7000_5Eup	15949	3691	8818	1	0
6	66	F07	7000_5Eup	15950	3674	8914	1	0
6	66	F07	7000_5Eup	15951	2380	13630	1	0
6	66	F07	7000_5Eup	15952	4899	8489	1	0
6	66	F07	7000_5Eup	15953	4844	6734	1	0
6	66	F07	7000_5Eup	15954	3381	12130	1	0
6	66	F07	7000_5Eup	15955	6064	8628	1	0
6	66	F07	7000_5Eup	15956	3792	6421	1	0
6	66	F07	7000_5Eup	15957	2171	11638	1	0
6	66	F07	7000_5Eup	15958	6116	6337	1	0
6	66	F07	7000_5Eup	15959	3242	6469	1	0
6	66	F07	7000_5Eup	15960	998	11382	1	0
6	66	F07	7000_5Eup	15961	1047	8150	1	0
6	66	F07	7000_5Eup	15962	1123	3150	1	0
6	66	F07	7000_5Eup	15963	2221	6192	1	0
6	66	F07	7000_5Eup	15964	3599	13508	1	0
6	66	F07	7000_5Eup	15965	4686	9016	1	0
6	66	F07	7000_5Eup	15966	2155	13174	1	0
6	66	F07	7000_5Eup	15967	5088	6251	1	0
6	66	F07	7000_5Eup	15968	2017	8510	1	0
6	66	F07	7000_5Eup	15969	5800	6417	1	0
6	66	F07	7000_5Eup	15970	2315	11691	1	0
6	66	F07	7000_5Eup	15971	4694	11712	1	0
6	66	F07	7000_5Eup	15972	4881	13284	1	0
6	66	F07	7000_5Eup	15973	969	9014	1	0
6	66	F07	7000_5Eup	15974	7673	9499	1	0
6	66	F07	7000_5Eup	15975	3650	9196	1	0
6	66	F07	7000_5Eup	15976	6108	8243	1	0
6	66	F07	7000_5Eup	15977	3640	11531	1	0
6	66	F07	7000_5Eup	15978	7566	11404	1	0
6	66	F07	7000_5Eup	15979	3679	10429	1	0
6	66	F07	7000_5Eup	15980	5773	8782	1	0
6	66	F07	7000_5Eup	15981	2273	9438	1	0
6	66	F07	7000_5Eup	15982	3770	11282	1	0
6	66	F07	7000_5Eup	15983	3605	10992	1	0
6	66	F07	7000_5Eup	15984	3395	6171	1	0
6	66	F07	7000_5Eup	15985	5740	8515	1	0
6	66	F07	7000_5Eup	15986	2138	8617	1	0
6	66	F07	7000_5Eup	15987	3523	8009	1	0
6	66	F07	7000_5Eup	15988	2466	5874	1	0
6	66	F07	7000_5Eup	15989	2229	8848	1	0
6	66	F07	7000_5Eup	15990	4687	5930	1	0
6	66	F07	7000_5Eup	15991	7501	8738	1	0
6	66	F07	7000_5Eup	15992	4930	17134	1	0
6	66	F07	7000_5Eup	15993	3622	11663	1	0
6	66	F07	7000_5Eup	15994	5992	8641	1	0
6	66	F07	7000_5Eup	15995	2393	9191	1	0
6	66	F07	7000_5Eup	15996	2636	11123	1	0
6	66	F07	7000_5Eup	15997	3609	11221	1	0
6	66	F07	7000_5Eup	15998	2133	11032	1	0
6	66	F07	7000_5Eup	15999	5017	9040	1	0
6	66	F07	7000_5Eup	16000	4868	8170	1	0
6	66	F07	7000_5Eup	16001	2267	14431	1	0
6	66	F07	7000_5Eup	16002	3295	8369	1	0
6	66	F07	7000_5Eup	16003	4936	3400	1	0
6	66	F07	7000_5Eup	16004	3335	11585	1	0
6	66	F07	7000_5Eup	16005	2102	5886	1	0
6	66	F07	7000_5Eup	16006	3589	6456	1	0
6	66	F07	7000_5Eup	16007	3418	11738	1	0
6	66	F07	7000_5Eup	16008	3466	6277	1	0
6	66	F07	7000_5Eup	16009	3699	11528	1	0
6	66	F07	7000_5Eup	16010	3422	9766	1	0
6	66	F07	7000_5Eup	16011	6232	13363	1	0
6	66	F07	7000_5Eup	16012	972	8471	1	0
6	66	F07	7000_5Eup	16013	3589	6358	1	0
6	66	F07	7000_5Eup	16014	2410	14609	1	0
6	66	F07	7000_5Eup	16015	4480	11838	1	0
6	66	F07	7000_5Eup	16016	3525	3118	1	0
6	66	F07	7000_5Eup	16017	2245	8775	1	0
6	66	F07	7000_5Eup	16018	4677	8855	1	0
6	66	F07	7000_5Eup	16019	3453	13964	1	0
6	66	F07	7000_5Eup	16020	2296	11306	1	0
6	66	F07	7000_5Eup	16021	4948	6019	1	0
6	66	F07	7000_5Eup	16022	3597	16790	1	0
6	66	F07	7000_5Eup	16023	2174	11017	1	0
6	66	F07	7000_5Eup	16024	3767	17012	1	0
6	66	F07	7000_5Eup	16025	3850	8467	1	0
6	66	F07	7000_5Eup	16026	2116	5512	1	0
6	66	F07	7000_5Eup	16027	4772	6192	1	0
6	66	F07	7000_5Eup	16028	2271	8391	1	0
6	66	F07	7000_5Eup	16029	3840	6139	1	0
6	66	F07	7000_5Eup	16030	3733	14306	1	0
6	66	F07	7000_5Eup	16031	4773	11353	1	0
6	66	F07	7000_5Eup	16032	2307	11338	1	0
6	66	F07	7000_5Eup	16033	5050	6236	1	0
6	66	F07	7000_5Eup	16034	5192	17180	1	0
6	66	F07	7000_5Eup	16035	997	11053	1	0
6	66	F07	7000_5Eup	16036	2259	14157	1	0
6	66	F07	7000_5Eup	16037	6097	8474	1	0
6	66	F07	7000_5Eup	16038	2311	10885	1	0
6	66	F07	7000_5Eup	16039	2347	13752	1	0
6	66	F07	7000_5Eup	16040	2136	11057	1	0
6	66	F07	7000_5Eup	16041	4943	3414	1	0
6	66	F07	7000_5Eup	16042	5097	12250	1	0
6	66	F07	7000_5Eup	16043	3507	9181	1	0
6	66	F07	7000_5Eup	16044	2137	7362	1	0
6	66	F07	7000_5Eup	16045	3772	5841	1	0
6	66	F07	7000_5Eup	16046	4945	9365	1	0
6	66	F07	7000_5Eup	16047	2428	6406	1	0
6	66	F07	7000_5Eup	16048	2210	13741	1	0
6	66	F07	7000_5Eup	16049	3639	10936	1	0
6	66	F07	7000_5Eup	16050	6180	10236	1	0
6	66	F07	7000_5Eup	16051	3840	9322	1	0
6	66	F07	7000_5Eup	16052	7353	9905	1	0
6	66	F07	7000_5Eup	16053	7329	9828	1	0
6	66	F07	7000_5Eup	16054	2349	8791	1	0
6	66	F07	7000_5Eup	16055	2147	8353	1	0
6	66	F07	7000_5Eup	16056	3639	6497	1	0
6	66	F07	7000_5Eup	16057	3550	10825	1	0
6	66	F07	7000_5Eup	16058	4481	5974	1	0
6	66	F07	7000_5Eup	16059	958	8084	1	0
6	66	F07	7000_5Eup	16060	3501	10805	1	0
6	66	F07	7000_5Eup	16061	4475	6609	1	0
6	66	F07	7000_5Eup	16062	4894	6229	1	0
6	66	F07	7000_5Eup	16063	2399	9045	1	0
6	66	F07	7000_5Eup	16064	4916	8176	1	0
6	66	F07	7000_5Eup	16065	4894	14765	1	0
6	66	F07	7000_5Eup	16066	3662	11466	1	0
6	66	F07	7000_5Eup	16067	2221	10890	1	0
6	66	F07	7000_5Eup	16068	4878	9163	1	0
6	66	F07	7000_5Eup	16069	6221	6152	1	0
6	66	F07	7000_5Eup	16070	4760	6404	1	0
6	66	F07	7000_5Eup	16071	3061	3709	1	0
6	66	F07	7000_5Eup	16072	3809	11872	1	0
6	66	F07	7000_5Eup	16073	5019	6809	1	0
6	66	F07	7000_5Eup	16074	3329	8175	1	0
6	66	F07	7000_5Eup	16075	7826	6584	1	0
6	66	F07	7000_5Eup	16076	4695	14638	1	0
6	66	F07	7000_5Eup	16077	2371	9209	1	0
6	66	F07	7000_5Eup	16078	2738	6126	1	0
6	66	F07	7000_5Eup	16079	2325	14428	1	0
6	66	F07	7000_5Eup	16080	4699	19391	1	0
6	66	F07	7000_5Eup	16081	4708	6160	1	0
6	66	F07	7000_5Eup	16082	5975	9437	1	0
6	66	F07	7000_5Eup	16083	6151	4041	1	0
6	66	F07	7000_5Eup	16084	4980	8934	1	0
6	66	F07	7000_5Eup	16085	3436	6418	1	0
6	66	F07	7000_5Eup	16086	4711	11585	1	0
6	66	F07	7000_5Eup	16087	883	11031	1	0
6	66	F07	7000_5Eup	16088	3369	8798	1	0
6	66	F07	7000_5Eup	16089	7384	5998	1	0
6	66	F07	7000_5Eup	16090	2418	8722	1	0
6	66	F07	7000_5Eup	16091	3151	5037	1	0
6	66	F07	7000_5Eup	16092	2255	11231	1	0
6	66	F07	7000_5Eup	16093	4481	6120	1	0
6	66	F07	7000_5Eup	16094	4955	13684	1	0
6	66	F07	7000_5Eup	16095	2237	8304	1	0
6	66	F07	7000_5Eup	16096	3524	8047	1	0
6	66	F07	7000_5Eup	16097	1008	13935	1	0
6	66	F07	7000_5Eup	16098	5070	8977	1	0
6	66	F07	7000_5Eup	16099	5957	7396	1	0
6	66	F07	7000_5Eup	16100	4739	6089	1	0
6	66	F07	7000_5Eup	16101	2054	6151	1	0
6	66	F07	7000_5Eup	16102	1029	8675	1	0
6	66	F07	7000_5Eup	16103	3644	8991	1	0
6	66	F07	7000_5Eup	16104	3574	11738	1	0
6	66	F07	7000_5Eup	16105	6181	6620	1	0
6	66	F07	7000_5Eup	16106	3700	6143	1	0
6	66	F07	7000_5Eup	16107	6117	11708	1	0
6	66	F07	7000_5Eup	16108	4713	6237	1	0
6	66	F07	7000_5Eup	16109	4760	8711	1	0
6	66	F07	7000_5Eup	16110	2335	5934	1	0
6	66	F07	7000_5Eup	16111	4809	11740	1	0
6	66	F07	7000_5Eup	16112	5019	6312	1	0
6	66	F07	7000_5Eup	16113	3217	10985	1	0
6	66	F07	7000_5Eup	16114	3130	8217	1	0
6	66	F07	7000_5Eup	16115	2193	6333	1	0
6	66	F07	7000_5Eup	16116	3522	11775	1	0
6	66	F07	7000_5Eup	16117	3632	10655	1	0
6	66	F07	7000_5Eup	16118	3362	10776	1	0
6	66	F07	7000_5Eup	16119	4754	6833	1	0
6	66	F07	7000_5Eup	16120	2196	6484	1	0
6	66	F07	7000_5Eup	16121	2326	9006	1	0
6	66	F07	7000_5Eup	16122	8896	8719	1	0
6	66	F07	7000_5Eup	16123	2319	11031	1	0
6	66	F07	7000_5Eup	16124	3334	13615	1	0
6	66	F07	7000_5Eup	16125	3802	11163	1	0
6	66	F07	7000_5Eup	16126	2009	14299	1	0
6	66	F07	7000_5Eup	16127	945	14622	1	0
6	66	F07	7000_5Eup	16128	2290	11606	1	0
6	66	F07	7000_5Eup	16129	4773	14078	1	0
6	66	F07	7000_5Eup	16130	4894	13765	1	0
6	66	F07	7000_5Eup	16131	2471	12866	1	0
6	66	F07	7000_5Eup	16132	4559	11091	1	0
6	66	F07	7000_5Eup	16133	5116	8423	1	0
6	66	F07	7000_5Eup	16134	4698	11702	1	0
6	66	F07	7000_5Eup	16135	3705	19750	1	0
6	66	F07	7000_5Eup	16136	6219	13909	1	0
6	66	F07	7000_5Eup	16137	4873	9342	1	0
6	66	F07	7000_5Eup	16138	3613	15317	1	0
6	66	F07	7000_5Eup	16139	4697	5626	1	0
6	66	F07	7000_5Eup	16140	3415	11481	1	0
6	66	F07	7000_5Eup	16141	4617	6268	1	0
6	66	F07	7000_5Eup	16142	4783	6650	1	0
6	66	F07	7000_5Eup	16143	5883	14024	1	0
6	66	F07	7000_5Eup	16144	3584	8209	1	0
6	66	F07	7000_5Eup	16145	1145	8411	1	0
6	66	F07	7000_5Eup	16146	3258	9892	1	0
6	66	F07	7000_5Eup	16147	3502	8715	1	0
6	66	F07	7000_5Eup	16148	3648	8843	1	0
6	66	F07	7000_5Eup	16149	5992	9105	1	0
6	66	F07	7000_5Eup	16150	1153	6260	1	0
6	66	F07	7000_5Eup	16151	4852	11189	1	0
6	66	F07	7000_5Eup	16152	4872	10960	1	0
6	66	F07	7000_5Eup	16153	3544	6373	1	0
6	66	F07	7000_5Eup	16154	2115	8650	1	0
6	66	F07	7000_5Eup	16155	2463	11794	1	0
6	66	F07	7000_5Eup	16156	3640	14638	1	0
6	66	F07	7000_5Eup	16157	3583	5782	1	0
6	66	F07	7000_5Eup	16158	5096	6873	1	0
6	66	F07	7000_5Eup	16159	4978	8324	1	0
6	66	F07	7000_5Eup	16160	1924	3183	1	0
6	66	F07	7000_5Eup	16161	7529	10587	1	0
6	66	F07	7000_5Eup	16162	975	9147	1	0
6	66	F07	7000_5Eup	16163	3209	13454	1	0
6	66	F07	7000_5Eup	16164	6023	5873	1	0
6	66	F07	7000_5Eup	16165	2328	10152	1	0
6	66	F07	7000_5Eup	16166	5915	10861	1	0
6	66	F07	7000_5Eup	16167	5161	8416	1	0
6	66	F07	7000_5Eup	16168	2110	6192	1	0
6	66	F07	7000_5Eup	16169	3359	5852	1	0
6	66	F07	7000_5Eup	16170	4479	13766	1	0
6	66	F07	7000_5Eup	16171	1074	6115	1	0
6	66	F07	7000_5Eup	16172	2212	13986	1	0
6	66	F07	7000_5Eup	16173	2204	13030	1	0
6	66	F07	7000_5Eup	16174	5062	3680	1	0
6	66	F07	7000_5Eup	16175	5027	10981	1	0
6	66	F07	7000_5Eup	16176	3669	11724	1	0
6	66	F07	7000_5Eup	16177	4891	11561	1	0
6	66	F07	7000_5Eup	16178	3517	11589	1	0
6	66	F07	7000_5Eup	16179	3601	11903	1	0
6	66	F07	7000_5Eup	16180	3171	8803	1	0
6	66	F07	7000_5Eup	16181	8570	18916	1	0
6	66	F07	7000_5Eup	16182	2278	8703	1	0
6	66	F07	7000_5Eup	16183	3186	6255	1	0
6	66	F07	7000_5Eup	16184	3870	9331	1	0
6	66	F07	7000_5Eup	16185	4840	13052	1	0
6	66	F07	7000_5Eup	16186	7084	9863	1	0
6	66	F07	7000_5Eup	16187	4911	16620	1	0
6	66	F07	7000_5Eup	16188	2393	7091	1	0
6	66	F07	7000_5Eup	16189	3475	11691	1	0
6	66	F07	7000_5Eup	16190	7435	8865	1	0
6	66	F07	7000_5Eup	16191	2282	11272	1	0
6	66	F07	7000_5Eup	16192	3664	9101	1	0
6	66	F07	7000_5Eup	16193	2273	9682	1	0
6	66	F07	7000_5Eup	16194	3892	14497	1	0
6	66	F07	7000_5Eup	16195	6217	8589	1	0
6	66	F07	7000_5Eup	16196	6125	6503	1	0
6	66	F07	7000_5Eup	16197	3491	14881	1	0
6	66	F07	7000_5Eup	16198	3629	11133	1	0
6	66	F07	7000_5Eup	16199	2466	13606	1	0
6	66	F07	7000_5Eup	16200	3508	8579	1	0
6	66	F07	7000_5Eup	16201	5074	11554	1	0
6	66	F07	7000_5Eup	16202	4639	8426	1	0
6	66	F07	7000_5Eup	16203	2372	11105	1	0
6	66	F07	7000_5Eup	16204	2317	6252	1	0
6	66	F07	7000_5Eup	16205	8252	11357	1	0
6	66	F07	7000_5Eup	16206	6123	7740	1	0
6	66	F07	7000_5Eup	16207	4973	8536	1	0
6	66	F07	7000_5Eup	16208	4719	13785	1	0
6	66	F07	7000_5Eup	16209	5919	16860	1	0
6	66	F07	7000_5Eup	16210	3555	3796	1	0
6	66	F07	7000_5Eup	16211	4810	14206	1	0
6	66	F07	7000_5Eup	16212	3585	11280	1	0
6	66	F07	7000_5Eup	16213	2323	3194	1	0
6	66	F07	7000_5Eup	16214	4955	11537	1	0
6	66	F07	7000_5Eup	16215	1184	5611	1	0
6	66	F07	7000_5Eup	16216	2060	11326	1	0
6	66	F07	7000_5Eup	16217	3527	16744	1	0
6	66	F07	7000_5Eup	16218	6158	6227	1	0
6	66	F07	7000_5Eup	16219	3424	11358	1	0
6	66	F07	7000_5Eup	16220	2161	11324	1	0
6	66	F07	7000_5Eup	16221	5028	3618	1	0
6	66	F07	7000_5Eup	16222	2372	8851	1	0
6	66	F07	7000_5Eup	16223	1743	11630	1	0
6	66	F07	7000_5Eup	16224	2267	8273	1	0
6	66	F07	7000_5Eup	16225	7583	9512	1	0
6	66	F07	7000_5Eup	16226	2403	11167	1	0
6	66	F07	7000_5Eup	16227	2424	6281	1	0
6	66	F07	7000_5Eup	16228	2295	3937	1	0
6	66	F07	7000_5Eup	16229	3597	8950	1	0
6	66	F07	7000_5Eup	16230	4336	10903	1	0
6	66	F07	7000_5Eup	16231	2422	14103	1	0
6	66	F07	7000_5Eup	16232	2282	9033	1	0
6	66	F07	7000_5Eup	16233	2236	6281	1	0
6	66	F07	7000_5Eup	16234	5223	11146	1	0
6	66	F07	7000_5Eup	16235	4962	6333	1	0
6	66	F07	7000_5Eup	16236	2330	8233	1	0
6	66	F07	7000_5Eup	16237	2318	11812	1	0
6	66	F07	7000_5Eup	16238	6292	6053	1	0
6	66	F07	7000_5Eup	16239	3580	13599	1	0
6	66	F07	7000_5Eup	16240	4044	11290	1	0
6	66	F07	7000_5Eup	16241	3531	13834	1	0
6	66	F07	7000_5Eup	16242	3267	11174	1	0
6	66	F07	7000_5Eup	16243	2492	5830	1	0
6	66	F07	7000_5Eup	16244	3560	3415	1	0
6	66	F07	7000_5Eup	16245	4855	11027	1	0
6	66	F07	7000_5Eup	16246	4999	9066	1	0
6	66	F07	7000_5Eup	16247	3560	8628	1	0
6	66	F07	7000_5Eup	16248	3754	11256	1	0
6	66	F07	7000_5Eup	16249	3894	8886	1	0
6	66	F07	7000_5Eup	16250	2244	12005	1	0
6	66	F07	7000_5Eup	16251	3387	11433	1	0
6	66	F07	7000_5Eup	16252	4633	10495	1	0
6	66	F07	7000_5Eup	16253	2351	8173	1	0
6	66	F07	7000_5Eup	16254	8514	5522	1	0
6	66	F07	7000_5Eup	16255	4843	9491	1	0
6	66	F07	7000_5Eup	16256	940	13441	1	0
6	66	F07	7000_5Eup	16257	983	14122	1	0
6	66	F07	7000_5Eup	16258	1002	6446	1	0
6	66	F07	7000_5Eup	16259	6300	3642	1	0
6	66	F07	7000_5Eup	16260	3515	8903	1	0
6	66	F07	7000_5Eup	16261	2362	12422	1	0
6	66	F07	7000_5Eup	16262	6242	9012	1	0
6	66	F07	7000_5Eup	16263	4755	8936	1	0
6	66	F07	7000_5Eup	16264	3776	9228	1	0
6	66	F07	7000_5Eup	16265	5072	9003	1	0
6	66	F07	7000_5Eup	16266	3630	13847	1	0
6	66	F07	7000_5Eup	16267	2191	11415	1	0
6	66	F07	7000_5Eup	16268	3570	9275	1	0
6	66	F07	7000_5Eup	16269	3356	10683	1	0
6	66	F07	7000_5Eup	16270	2385	3437	1	0
6	66	F07	7000_5Eup	16271	3869	11566	1	0
6	66	F07	7000_5Eup	16272	2435	18399	1	0
6	66	F07	7000_5Eup	16273	4874	11662	1	0
6	66	F07	7000_5Eup	16274	2030	8254	1	0
6	66	F07	7000_5Eup	16275	3300	5557	1	0
6	66	F07	7000_5Eup	16276	7459	8702	1	0
6	66	F07	7000_5Eup	16277	5863	8794	1	0
6	66	F07	7000_5Eup	16278	3580	6152	1	0
6	66	F07	7000_5Eup	16279	6220	6133	1	0
6	66	F07	7000_5Eup	16280	3580	14277	1	0
6	66	F07	7000_5Eup	16281	1038	5872	1	0
6	66	F07	7000_5Eup	16282	4444	13392	1	0
6	66	F07	7000_5Eup	16283	5398	12433	1	0
6	66	F07	7000_5Eup	16284	912	11897	1	0
6	66	F07	7000_5Eup	16285	2020	14501	1	0
6	66	F07	7000_5Eup	16286	2355	9586	1	0
6	66	F07	7000_5Eup	16287	4803	14167	1	0
6	66	F07	7000_5Eup	16288	2390	16690	1	0
6	66	F07	7000_5Eup	16289	2249	8740	1	0
6	66	F07	7000_5Eup	16290	4669	9023	1	0
6	66	F07	7000_5Eup	16291	3622	6157	1	0
6	66	F07	7000_5Eup	16292	2304	6531	1	0
6	66	F07	7000_5Eup	16293	3598	14068	1	0
6	66	F07	7000_5Eup	16294	6062	3277	1	0
6	66	F07	7000_5Eup	16295	5809	9732	1	0
6	66	F07	7000_5Eup	16296	8800	3466	1	0
6	66	F07	7000_5Eup	16297	3679	13834	1	0
6	66	F07	7000_5Eup	16298	4853	11530	1	0
6	66	F07	7000_5Eup	16299	2301	11164	1	0
6	66	F07	7000_5Eup	16300	3345	10713	1	0
6	66	F07	7000_5Eup	16301	8375	10620	1	0
6	66	F07	7000_5Eup	16302	4696	3634	1	0
6	66	F07	7000_5Eup	16303	2463	11612	1	0
6	66	F07	7000_5Eup	16304	1037	11492	1	0
6	66	F07	7000_5Eup	16305	3548	9035	1	0
6	66	F07	7000_5Eup	16306	4880	14074	1	0
6	66	F07	7000_5Eup	16307	864	14500	1	0
6	66	F07	7000_5Eup	16308	3716	9077	1	0
6	66	F07	7000_5Eup	16309	2024	6161	1	0
6	66	F07	7000_5Eup	16310	2313	8469	1	0
6	66	F07	7000_5Eup	16311	1912	3137	1	0
6	66	F07	7000_5Eup	16312	4639	8317	1	0
6	66	F07	7000_5Eup	16313	3618	9510	1	0
6	66	F07	7000_5Eup	16314	4714	3353	1	0
6	66	F07	7000_5Eup	16315	4590	3306	1	0
6	66	F07	7000_5Eup	16316	1055	11103	1	0
6	66	F07	7000_5Eup	16317	2310	6116	1	0
6	66	F07	7000_5Eup	16318	4825	6313	1	0
6	66	F07	7000_5Eup	16319	6124	8895	1	0
6	66	F07	7000_5Eup	16320	3633	8756	1	0
6	66	F07	7000_5Eup	16321	6233	5821	1	0
6	66	F07	7000_5Eup	16322	3770	5999	1	0
6	66	F07	7000_5Eup	16323	2107	8012	1	0
6	66	F07	7000_5Eup	16324	7651	14461	1	0
6	66	F07	7000_5Eup	16325	6194	10702	1	0
6	66	F07	7000_5Eup	16326	6105	11693	1	0
6	66	F07	7000_5Eup	16327	4940	14425	1	0
6	66	F07	7000_5Eup	16328	2281	13964	1	0
6	66	F07	7000_5Eup	16329	929	16238	1	0
6	66	F07	7000_5Eup	16330	4692	11151	1	0
6	66	F07	7000_5Eup	16331	6277	12145	1	0
6	66	F07	7000_5Eup	16332	5081	12337	1	0
6	66	F07	7000_5Eup	16333	2169	11249	1	0
6	66	F07	7000_5Eup	16334	2321	11756	1	0
6	66	F07	7000_5Eup	16335	2375	9084	1	0
6	66	F07	7000_5Eup	16336	4992	10642	1	0
6	66	F07	7000_5Eup	16337	2285	11050	1	0
6	66	F07	7000_5Eup	16338	2008	5956	1	0
6	66	F07	7000_5Eup	16339	3459	14007	1	0
6	66	F07	7000_5Eup	16340	3481	11836	1	0
6	66	F07	7000_5Eup	16341	4689	8236	1	0
6	66	F07	7000_5Eup	16342	4493	9475	1	0
6	66	F07	7000_5Eup	16343	4846	8587	1	0
6	66	F07	7000_5Eup	16344	2335	7456	1	0
6	66	F07	7000_5Eup	16345	2104	5775	1	0
6	66	F07	7000_5Eup	16346	4623	11008	1	0
6	66	F07	7000_5Eup	16347	2421	16812	1	0
6	66	F07	7000_5Eup	16348	2377	9082	1	0
6	66	F07	7000_5Eup	16349	3519	3184	1	0
6	66	F07	7000_5Eup	16350	5062	8561	1	0
6	66	F07	7000_5Eup	16351	1012	15153	1	0
6	66	F07	7000_5Eup	16352	3712	11655	1	0
6	66	F07	7000_5Eup	16353	4845	6033	1	0
6	66	F07	7000_5Eup	16354	6084	8470	1	0
6	66	F07	7000_5Eup	16355	1074	11705	1	0
6	66	F07	7000_5Eup	16356	4797	14109	1	0
6	66	F07	7000_5Eup	16357	2292	6534	1	0
6	66	F07	7000_5Eup	16358	3540	11985	1	0
6	66	F07	7000_5Eup	16359	3347	6017	1	0
6	66	F07	7000_5Eup	16360	4494	11736	0	0
6	66	F07	7000_5Eup	16361	3757	11697	1	0
6	66	F07	7000_5Eup	16362	7523	11594	1	0
6	66	F07	7000_5Eup	16363	3681	11152	1	0
6	66	F07	7000_5Eup	16364	3457	6030	1	0
6	66	F07	7000_5Eup	16365	3541	10858	1	0
6	66	F07	7000_5Eup	16366	2284	8663	1	0
6	66	F07	7000_5Eup	16367	2286	11246	0	0
6	66	F07	7000_5Eup	16368	6021	13848	0	0
6	66	F07	7000_5Eup	16369	6093	15524	0	0
6	66	F07	7000_5Eup	16370	3256	8619	1	0
6	66	F07	7000_5Eup	16371	2313	11824	1	0
6	66	F07	7000_5Eup	16372	2279	14914	1	0
6	66	F07	7000_5Eup	16373	2321	15357	1	0
6	66	F07	7000_5Eup	16374	6267	3546	1	0
6	66	F07	7000_5Eup	16375	14067	27510	0	0
6	66	F07	7000_5Eup	16376	1010	11052	1	0
6	66	F07	7000_5Eup	16377	4962	9095	1	0
6	66	F07	7000_5Eup	16378	2247	11403	1	0
6	66	F07	7000_5Eup	16379	5111	11923	1	0
6	66	F07	7000_5Eup	16380	2268	19716	1	0
6	66	F07	7000_5Eup	16381	2159	8783	1	0
6	66	F07	7000_5Eup	16382	899	8958	1	0
6	66	F07	7000_5Eup	16383	3643	17449	1	0
6	66	F07	7000_5Eup	16384	5904	11480	1	0
6	66	F07	7000_5Eup	16385	2303	13765	1	0
6	66	F07	7000_5Eup	16386	3732	11087	1	0
6	66	F07	7000_5Eup	16387	6353	11103	1	0
6	66	F07	7000_5Eup	16388	5054	11104	1	0
6	66	F07	7000_5Eup	16389	3173	11612	1	0
6	66	F07	7000_5Eup	16390	4974	9900	1	0
6	66	F07	7000_5Eup	16391	6468	9008	1	0
6	66	F07	7000_5Eup	16392	7497	11760	1	0
6	66	F07	7000_5Eup	16393	3579	17160	1	0
6	66	F07	7000_5Eup	16394	4407	10977	1	0
6	66	F07	7000_5Eup	16395	970	14549	1	0
6	66	F07	7000_5Eup	16396	4942	14247	1	0
6	66	F07	7000_5Eup	16397	4983	10551	1	0
6	66	F07	7000_5Eup	16398	3233	11300	1	0
6	66	F07	7000_5Eup	16399	9060	12791	1	0
6	66	F07	7000_5Eup	16400	7228	8445	1	0
6	66	F07	7000_5Eup	16401	2189	9407	1	0
6	66	F07	7000_5Eup	16402	2162	8215	1	0
6	66	F07	7000_5Eup	16403	4698	11506	1	0
6	66	F07	7000_5Eup	16404	4434	14122	1	0
6	66	F07	7000_5Eup	16405	6028	8424	1	0
6	66	F07	7000_5Eup	16406	3631	9364	1	0
6	66	F07	7000_5Eup	16407	2234	8756	1	0
6	66	F07	7000_5Eup	16408	2374	8542	1	0
6	66	F07	7000_5Eup	16409	5091	13003	1	0
6	66	F07	7000_5Eup	16410	1079	6065	1	0
6	66	F07	7000_5Eup	16411	3553	6850	1	0
6	66	F07	7000_5Eup	16412	7176	11203	1	0
6	66	F07	7000_5Eup	16413	3487	14952	1	0
6	66	F07	7000_5Eup	16414	3231	12035	1	0
6	66	F07	7000_5Eup	16415	2248	11245	1	0
6	66	F07	7000_5Eup	16416	2348	6495	1	0
6	66	F07	7000_5Eup	16417	2327	10677	1	0
6	66	F07	7000_5Eup	16418	4962	9603	1	0
6	66	F07	7000_5Eup	16419	3352	16167	1	0
6	66	F07	7000_5Eup	16420	2329	9199	1	0
6	66	F07	7000_5Eup	16421	1950	8916	1	0
6	66	F07	7000_5Eup	16422	4630	9397	1	0
6	66	F07	7000_5Eup	16423	4699	11233	1	0
6	66	F07	7000_5Eup	16424	5840	3516	1	0
6	66	F07	7000_5Eup	16425	6082	8890	1	0
6	66	F07	7000_5Eup	16426	1041	3917	1	0
6	66	F07	7000_5Eup	16427	1010	11460	1	0
6	66	F07	7000_5Eup	16428	2278	18600	1	0
6	66	F07	7000_5Eup	16429	5001	9545	1	0
6	66	F07	7000_5Eup	16430	3496	3660	1	0
6	66	F07	7000_5Eup	16431	6015	9225	1	0
6	66	F07	7000_5Eup	16432	4758	8230	1	0
6	66	F07	7000_5Eup	16433	5122	14405	1	0
6	66	F07	7000_5Eup	16434	3335	6507	1	0
6	66	F07	7000_5Eup	16435	4965	10853	1	0
6	66	F07	7000_5Eup	16436	7715	8596	1	0
6	66	F07	7000_5Eup	16437	4630	9030	1	0
6	66	F07	7000_5Eup	16438	873	9351	1	0
6	66	F07	7000_5Eup	16439	4896	14483	1	0
6	66	F07	7000_5Eup	16440	4914	9595	1	0
6	66	F07	7000_5Eup	16441	3530	12944	1	0
6	66	F07	7000_5Eup	16442	6045	11465	1	0
6	66	F07	7000_5Eup	16443	939	8992	1	0
6	66	F07	7000_5Eup	16444	3809	9286	1	0
6	66	F07	7000_5Eup	16445	3579	6248	1	0
6	66	F07	7000_5Eup	16446	3599	12169	1	0
6	66	F07	7000_5Eup	16447	2399	16879	1	0
6	66	F07	7000_5Eup	16448	3793	9336	1	0
6	66	F07	7000_5Eup	16449	4954	9414	1	0
6	66	F07	7000_5Eup	16450	3975	17659	1	0
6	66	F07	7000_5Eup	16451	5019	9196	1	0
6	66	F07	7000_5Eup	16452	5278	6988	1	0
6	66	F07	7000_5Eup	16453	3639	8303	1	0
6	66	F07	7000_5Eup	16454	2418	6948	1	0
6	66	F07	7000_5Eup	16455	1007	8338	1	0
6	66	F07	7000_5Eup	16456	6075	9657	1	0
6	66	F07	7000_5Eup	16457	4936	15715	1	0
6	66	F07	7000_5Eup	16458	4855	12092	1	0
6	66	F07	7000_5Eup	16459	2439	12115	1	0
6	66	F07	7000_5Eup	16460	5253	11695	1	0
6	66	F07	7000_5Eup	16461	2360	6572	1	0
6	66	F07	7000_5Eup	16462	6228	3962	1	0
6	66	F07	7000_5Eup	16463	1987	8890	1	0
6	66	F07	7000_5Eup	16464	1009	11370	1	0
6	66	F07	7000_5Eup	16465	4499	3330	1	0
6	66	F07	7000_5Eup	16466	6003	17977	0	0
6	66	F07	7000_5Eup	16467	3544	8897	1	0
6	66	F07	7000_5Eup	16468	1086	11411	1	0
6	66	F07	7000_5Eup	16469	7946	11841	1	0
6	66	F07	7000_5Eup	16470	7455	8872	1	0
6	66	F07	7000_5Eup	16471	1099	8616	1	0
6	66	F07	7000_5Eup	16472	3420	13773	1	0
6	66	F07	7000_5Eup	16473	4022	6413	1	0
6	66	F07	7000_5Eup	16474	3544	8379	1	0
6	66	F07	7000_5Eup	16475	3617	9009	1	0
6	66	F07	7000_5Eup	16476	2312	11428	1	0
6	66	F07	7000_5Eup	16477	5826	8743	1	0
6	66	F07	7000_5Eup	16478	2331	8850	1	0
6	66	F07	7000_5Eup	16479	7357	10844	1	0
6	66	F07	7000_5Eup	16480	3546	14122	1	0
6	66	F07	7000_5Eup	16481	7868	11996	1	0
6	66	F07	7000_5Eup	16482	2345	9056	1	0
6	66	F07	7000_5Eup	16483	2306	14434	1	0
6	66	F07	7000_5Eup	16484	4861	5761	1	0
6	66	F07	7000_5Eup	16485	2182	11348	1	0
6	66	F07	7000_5Eup	16486	5965	6085	1	0
6	66	F07	7000_5Eup	16487	3568	8029	1	0
6	66	F07	7000_5Eup	16488	4849	8453	1	0
6	66	F07	7000_5Eup	16489	6103	5941	1	0
6	66	F07	7000_5Eup	16490	3880	6685	1	0
6	66	F07	7000_5Eup	16491	2252	6097	1	0
6	66	F07	7000_5Eup	16492	2140	9103	1	0
6	66	F07	7000_5Eup	16493	4817	10896	1	0
6	66	F07	7000_5Eup	16494	4986	10939	1	0
6	66	F07	7000_5Eup	16495	2220	5174	1	0
6	66	F07	7000_5Eup	16496	4594	5960	1	0
6	66	F07	7000_5Eup	16497	3409	5912	1	0
6	66	F07	7000_5Eup	16498	3774	3816	1	0
6	66	F07	7000_5Eup	16499	2141	11072	1	0
6	66	F07	7000_5Eup	16500	2336	13919	1	0
6	66	F07	7000_5Eup	16501	1045	9158	1	0
6	66	F07	7000_5Eup	16502	2423	8298	1	0
6	66	F07	7000_5Eup	16503	2627	9237	1	0
6	66	F07	7000_5Eup	16504	4657	15995	1	0
6	66	F07	7000_5Eup	16505	3575	14031	1	0
6	66	F07	7000_5Eup	16506	3286	8431	1	0
6	66	F07	7000_5Eup	16507	4745	6177	1	0
6	66	F07	7000_5Eup	16508	4597	5422	1	0
6	66	F07	7000_5Eup	16509	3680	12145	1	0
6	66	F07	7000_5Eup	16510	2492	6990	1	0
6	66	F07	7000_5Eup	16511	7097	13374	0	0
6	66	F07	7000_5Eup	16512	4744	13988	1	0
6	66	F07	7000_5Eup	16513	3769	8819	1	0
6	66	F07	7000_5Eup	16514	3118	8195	1	0
6	66	F07	7000_5Eup	16515	4841	6558	1	0
6	66	F07	7000_5Eup	16516	3454	3493	1	0
6	66	F07	7000_5Eup	16517	6664	6649	1	0
6	66	F07	7000_5Eup	16518	2488	11568	1	0
6	66	F07	7000_5Eup	16519	3846	7379	1	0
6	66	F07	7000_5Eup	16520	3377	12776	1	0
6	66	F07	7000_5Eup	16521	3264	5859	1	0
6	66	F07	7000_5Eup	16522	1003	10958	1	0
6	66	F07	7000_5Eup	16523	3513	9093	1	0
6	66	F07	7000_5Eup	16524	7151	5842	1	0
6	66	F07	7000_5Eup	16525	3649	3623	1	0
6	66	F07	7000_5Eup	16526	3555	11540	1	0
6	66	F07	7000_5Eup	16527	4654	5771	1	0
6	66	F07	7000_5Eup	16528	4195	9026	1	0
6	66	F07	7000_5Eup	16529	3787	13029	1	0
6	66	F07	7000_5Eup	16530	7401	6202	1	0
6	66	F07	7000_5Eup	16531	6333	8804	1	0
6	66	F07	7000_5Eup	16532	4766	14571	1	0
6	66	F07	7000_5Eup	16533	3507	8292	1	0
6	66	F07	7000_5Eup	16534	4690	13975	1	0
6	66	F07	7000_5Eup	16535	3647	9314	1	0
6	66	F07	7000_5Eup	16536	3596	6108	1	0
6	66	F07	7000_5Eup	16537	3657	6360	1	0
6	66	F07	7000_5Eup	16538	4985	3732	1	0
6	66	F07	7000_5Eup	16539	3471	8676	1	0
6	66	F07	7000_5Eup	16540	2099	3463	1	0
6	66	F07	7000_5Eup	16541	3495	8504	1	0
6	66	F07	7000_5Eup	16542	4709	11816	1	0
6	66	F07	7000_5Eup	16543	4636	6023	1	0
6	66	F07	7000_5Eup	16544	2214	3578	1	0
6	66	F07	7000_5Eup	16545	4787	6206	1	0
6	66	F07	7000_5Eup	16546	7056	11366	1	0
6	66	F07	7000_5Eup	16547	4952	6766	1	0
6	66	F07	7000_5Eup	16548	2414	8025	1	0
6	66	F07	7000_5Eup	16549	3562	11050	1	0
6	66	F07	7000_5Eup	16550	3664	6513	1	0
6	66	F07	7000_5Eup	16551	2384	8964	1	0
6	66	F07	7000_5Eup	16552	3403	5872	1	0
6	66	F07	7000_5Eup	16553	3381	6578	1	0
6	66	F07	7000_5Eup	16554	2424	8990	1	0
6	66	F07	7000_5Eup	16555	3370	3073	1	0
6	66	F07	7000_5Eup	16556	2333	11120	1	0
6	66	F07	7000_5Eup	16557	6547	6764	1	0
6	66	F07	7000_5Eup	16558	2454	11555	1	0
6	66	F07	7000_5Eup	16559	6344	17159	1	0
6	66	F07	7000_5Eup	16560	3495	14312	1	0
6	66	F07	7000_5Eup	16561	7440	11435	1	0
6	66	F07	7000_5Eup	16562	5197	12156	1	0
6	66	F07	7000_5Eup	16563	2307	11318	1	0
6	66	F07	7000_5Eup	16564	4642	8897	1	0
6	66	F07	7000_5Eup	16565	2500	9388	1	0
6	66	F07	7000_5Eup	16566	4954	16460	1	0
6	66	F07	7000_5Eup	16567	6010	6649	1	0
6	66	F07	7000_5Eup	16568	6231	14546	1	0
6	66	F07	7000_5Eup	16569	3786	13696	1	0
6	66	F07	7000_5Eup	16570	6272	14560	1	0
6	66	F07	7000_5Eup	16571	3728	9330	1	0
6	66	F07	7000_5Eup	16572	2490	9020	1	0
6	66	F07	7000_5Eup	16573	4759	6693	1	0
6	66	F07	7000_5Eup	16574	4975	6387	1	0
6	66	F07	7000_5Eup	16575	3863	9073	1	0
6	66	F07	7000_5Eup	16576	2223	3527	1	0
6	66	F07	7000_5Eup	16577	4579	3545	1	0
6	66	F07	7000_5Eup	16578	3639	11837	1	0
6	66	F07	7000_5Eup	16579	2240	12336	1	0
6	66	F07	7000_5Eup	16580	4705	10989	1	0
6	66	F07	7000_5Eup	16581	4559	6139	1	0
6	66	F07	7000_5Eup	16582	2156	10008	1	0
6	66	F07	7000_5Eup	16583	3400	3263	1	0
6	66	F07	7000_5Eup	16584	5036	9385	1	0
6	66	F07	7000_5Eup	16585	3517	14584	1	0
6	66	F07	7000_5Eup	16586	5886	6696	1	0
6	66	F07	7000_5Eup	16587	3659	8404	1	0
6	66	F07	7000_5Eup	16588	3347	6154	1	0
6	66	F07	7000_5Eup	16589	5058	4099	1	0
6	66	F07	7000_5Eup	16590	2097	14781	1	0
6	66	F07	7000_5Eup	16591	4798	11601	1	0
6	66	F07	7000_5Eup	16592	2301	8264	1	0
6	66	F07	7000_5Eup	16593	3175	14242	1	0
6	66	F07	7000_5Eup	16594	4095	4903	1	0
6	66	F07	7000_5Eup	16595	4993	8716	1	0
6	66	F07	7000_5Eup	16596	3680	14823	1	0
6	66	F07	7000_5Eup	16597	4825	11494	1	0
6	66	F07	7000_5Eup	16598	5863	6519	1	0
6	66	F07	7000_5Eup	16599	4349	8938	1	0
6	66	F07	7000_5Eup	16600	4869	12185	1	0
6	66	F07	7000_5Eup	16601	2251	15685	1	0
6	66	F07	7000_5Eup	16602	2306	8840	1	0
6	66	F07	7000_5Eup	16603	3606	6944	1	0
6	66	F07	7000_5Eup	16604	1081	3211	1	0
6	66	F07	7000_5Eup	16605	4490	5849	1	0
6	66	F07	7000_5Eup	16606	6229	6202	1	0
6	66	F07	7000_5Eup	16607	3512	9045	1	0
6	66	F07	7000_5Eup	16608	1094	8186	1	0
6	66	F07	7000_5Eup	16609	5672	11335	1	0
6	66	F07	7000_5Eup	16610	6382	9269	1	0
6	66	F07	7000_5Eup	16611	4887	16661	1	0
6	66	F07	7000_5Eup	16612	3613	11745	1	0
6	66	F07	7000_5Eup	16613	3450	13079	1	0
6	66	F07	7000_5Eup	16614	5982	11333	1	0
6	66	F07	7000_5Eup	16615	4562	11345	1	0
6	66	F07	7000_5Eup	16616	4902	11485	1	0
6	66	F07	7000_5Eup	16617	3342	14016	1	0
6	66	F07	7000_5Eup	16618	6009	6234	1	0
6	66	F07	7000_5Eup	16619	4906	6241	1	0
6	66	F07	7000_5Eup	16620	3151	10646	1	0
6	66	F07	7000_5Eup	16621	2414	14389	1	0
6	66	F07	7000_5Eup	16622	7154	11146	1	0
6	66	F07	7000_5Eup	16623	911	10795	1	0
6	66	F07	7000_5Eup	16624	3262	8816	1	0
6	66	F07	7000_5Eup	16625	4374	8565	1	0
6	66	F07	7000_5Eup	16626	1047	8882	1	0
6	66	F07	7000_5Eup	16627	3312	5288	1	0
6	66	F07	7000_5Eup	16628	3669	14205	1	0
6	66	F07	7000_5Eup	16629	2266	3362	1	0
6	66	F07	7000_5Eup	16630	4871	3332	1	0
6	66	F07	7000_5Eup	16631	2113	8599	1	0
6	66	F07	7000_5Eup	16632	4787	5720	1	0
6	66	F07	7000_5Eup	16633	2196	13212	1	0
6	66	F07	7000_5Eup	16634	4906	11432	1	0
6	66	F07	7000_5Eup	16635	3622	6497	1	0
6	66	F07	7000_5Eup	16636	3524	6638	1	0
6	66	F07	7000_5Eup	16637	3502	8138	1	0
6	66	F07	7000_5Eup	16638	5025	6706	1	0
6	66	F07	7000_5Eup	16639	2246	11744	1	0
6	66	F07	7000_5Eup	16640	5029	11635	1	0
6	66	F07	7000_5Eup	16641	3302	9056	1	0
6	66	F07	7000_5Eup	16642	3783	14319	1	0
6	66	F07	7000_5Eup	16643	2396	8916	1	0
6	66	F07	7000_5Eup	16644	6271	14782	1	0
6	66	F07	7000_5Eup	16645	2370	6230	1	0
6	66	F07	7000_5Eup	16646	2237	11748	1	0
6	66	F07	7000_5Eup	16647	2365	8373	1	0
6	66	F07	7000_5Eup	16648	2256	8916	1	0
6	66	F07	7000_5Eup	16649	3523	13679	1	0
6	66	F07	7000_5Eup	16650	3726	9658	1	0
6	66	F07	7000_5Eup	16651	4801	6743	1	0
6	66	F07	7000_5Eup	16652	6244	8853	1	0
6	66	F07	7000_5Eup	16653	3544	5835	1	0
6	66	F07	7000_5Eup	16654	2271	9090	1	0
6	66	F07	7000_5Eup	16655	5816	13965	1	0
6	66	F07	7000_5Eup	16656	991	11093	1	0
6	66	F07	7000_5Eup	16657	4975	8559	1	0
6	66	F07	7000_5Eup	16658	6252	9409	1	0
6	66	F07	7000_5Eup	16659	2296	15163	1	0
6	66	F07	7000_5Eup	16660	3988	8608	1	0
6	66	F07	7000_5Eup	16661	3767	5910	1	0
6	66	F07	7000_5Eup	16662	5034	9282	1	0
6	66	F07	7000_5Eup	16663	3672	10902	1	0
6	66	F07	7000_5Eup	16664	2004	7511	1	0
6	66	F07	7000_5Eup	16665	3578	6246	1	0
6	66	F07	7000_5Eup	16666	3313	6051	1	0
6	66	F07	7000_5Eup	16667	5710	6257	1	0
6	66	F07	7000_5Eup	16668	1039	3182	1	0
6	66	F07	7000_5Eup	16669	5985	3371	1	0
6	66	F07	7000_5Eup	16670	3302	7670	1	0
6	66	F07	7000_5Eup	16671	2444	5426	1	0
6	66	F07	7000_5Eup	16672	7680	3468	1	0
6	66	F07	7000_5Eup	16673	7418	8852	1	0
6	66	F07	7000_5Eup	16674	2458	11650	1	0
6	66	F07	7000_5Eup	16675	7480	3614	1	0
6	66	F07	7000_5Eup	16676	6441	11664	1	0
6	66	F07	7000_5Eup	16677	4750	3411	1	0
6	66	F07	7000_5Eup	16678	4842	9048	1	0
6	66	F07	7000_5Eup	16679	2096	3438	1	0
6	66	F07	7000_5Eup	16680	5820	12133	1	0
6	66	F07	7000_5Eup	16681	6189	14555	1	0
6	66	F07	7000_5Eup	16682	2190	11437	1	0
6	66	F07	7000_5Eup	16683	6090	9319	1	0
6	66	F07	7000_5Eup	16684	4747	10264	1	0
6	66	F07	7000_5Eup	16685	982	8863	1	0
6	66	F07	7000_5Eup	16686	5992	11616	1	0
6	66	F07	7000_5Eup	16687	2928	11959	1	0
6	66	F07	7000_5Eup	16688	4394	11576	1	0
6	66	F07	7000_5Eup	16689	3447	11475	1	0
6	66	F07	7000_5Eup	16690	6334	11874	1	0
6	66	F07	7000_5Eup	16691	6440	10789	1	0
6	66	F07	7000_5Eup	16692	7299	6207	1	0
6	66	F07	7000_5Eup	16693	2252	12079	1	0
6	66	F07	7000_5Eup	16694	5080	6388	1	0
6	66	F07	7000_5Eup	16695	991	8289	1	0
6	66	F07	7000_5Eup	16696	3591	8814	1	0
6	66	F07	7000_5Eup	16697	4717	6182	1	0
6	66	F07	7000_5Eup	16698	2330	6112	1	0
6	66	F07	7000_5Eup	16699	2423	17480	1	0
6	66	F07	7000_5Eup	16700	3557	14599	1	0
6	66	F07	7000_5Eup	16701	4787	10783	1	0
6	66	F07	7000_5Eup	16702	3772	8531	1	0
6	66	F07	7000_5Eup	16703	2365	8654	1	0
6	66	F07	7000_5Eup	16704	3325	5994	1	0
6	66	F07	7000_5Eup	16705	6465	5642	1	0
6	66	F07	7000_5Eup	16706	3282	3127	1	0
6	66	F07	7000_5Eup	16707	6445	11961	1	0
6	66	F07	7000_5Eup	16708	4735	14667	1	0
6	66	F07	7000_5Eup	16709	4903	11641	1	0
6	66	F07	7000_5Eup	16710	3848	9412	1	0
6	66	F07	7000_5Eup	16711	3432	7913	1	0
6	66	F07	7000_5Eup	16712	6076	8910	1	0
6	66	F07	7000_5Eup	16713	4739	8701	1	0
6	66	F07	7000_5Eup	16714	3530	10734	1	0
6	66	F07	7000_5Eup	16715	2416	15149	1	0
6	66	F07	7000_5Eup	16716	3217	12997	1	0
6	66	F07	7000_5Eup	16717	3559	8704	1	0
6	66	F07	7000_5Eup	16718	2322	11604	1	0
6	66	F07	7000_5Eup	16719	3551	15038	1	0
6	66	F07	7000_5Eup	16720	3823	6655	1	0
6	66	F07	7000_5Eup	16721	4610	8137	1	0
6	66	F07	7000_5Eup	16722	959	14506	1	0
6	66	F07	7000_5Eup	16723	3793	8968	1	0
6	66	F07	7000_5Eup	16724	2289	6003	1	0
6	66	F07	7000_5Eup	16725	5000	6959	1	0
6	66	F07	7000_5Eup	16726	3427	5957	1	0
6	66	F07	7000_5Eup	16727	4838	15455	1	0
6	66	F07	7000_5Eup	16728	3694	12240	1	0
6	66	F07	7000_5Eup	16729	2273	11129	1	0
6	66	F07	7000_5Eup	16730	983	13877	1	0
6	66	F07	7000_5Eup	16731	4583	3790	1	0
6	66	F07	7000_5Eup	16732	2269	14657	1	0
6	66	F07	7000_5Eup	16733	4756	7080	1	0
6	66	F07	7000_5Eup	16734	4943	8944	1	0
6	66	F07	7000_5Eup	16735	3371	6367	1	0
6	66	F07	7000_5Eup	16736	3731	6330	1	0
6	66	F07	7000_5Eup	16737	3575	13852	1	0
6	66	F07	7000_5Eup	16738	5838	11132	1	0
6	66	F07	7000_5Eup	16739	2363	16370	1	0
6	66	F07	7000_5Eup	16740	3479	9282	1	0
6	66	F07	7000_5Eup	16741	4868	15008	1	0
6	66	F07	7000_5Eup	16742	3646	6431	1	0
6	66	F07	7000_5Eup	16743	7578	8836	1	0
6	66	F07	7000_5Eup	16744	1037	6611	1	0
6	66	F07	7000_5Eup	16745	4900	9434	1	0
6	66	F07	7000_5Eup	16746	3481	6043	1	0
6	66	F07	7000_5Eup	16747	5741	10607	1	0
6	66	F07	7000_5Eup	16748	2214	13659	1	0
6	66	F07	7000_5Eup	16749	4652	9407	1	0
6	66	F07	7000_5Eup	16750	953	5968	1	0
6	66	F07	7000_5Eup	16751	3363	6029	1	0
6	66	F07	7000_5Eup	16752	2298	6768	1	0
6	66	F07	7000_5Eup	16753	1888	5546	0	0
6	66	F07	7000_5Eup	16754	4978	9174	1	0
6	66	F07	7000_5Eup	16755	6234	11473	1	0
6	66	F07	7000_5Eup	16756	5097	14507	1	0
6	66	F07	7000_5Eup	16757	2296	3404	1	0
6	66	F07	7000_5Eup	16758	3643	10768	1	0
6	66	F07	7000_5Eup	16759	3539	6530	1	0
6	66	F07	7000_5Eup	16760	2487	13885	1	0
6	66	F07	7000_5Eup	16761	4940	13434	1	0
6	66	F07	7000_5Eup	16762	7678	6835	1	0
6	66	F07	7000_5Eup	16763	2228	8794	1	0
6	66	F07	7000_5Eup	16764	5031	6378	1	0
6	66	F07	7000_5Eup	16765	3670	9768	1	0
6	66	F07	7000_5Eup	16766	4891	11204	1	0
6	66	F07	7000_5Eup	16767	2386	6275	1	0
6	66	F07	7000_5Eup	16768	3588	5964	1	0
6	66	F07	7000_5Eup	16769	4974	6359	1	0
6	66	F07	7000_5Eup	16770	5914	10503	1	0
6	66	F07	7000_5Eup	16771	3857	14057	1	0
6	66	F07	7000_5Eup	16772	4767	9053	1	0
6	66	F07	7000_5Eup	16773	2384	18132	1	0
6	66	F07	7000_5Eup	16774	3183	8795	1	0
6	66	F07	7000_5Eup	16775	1022	16160	1	0
6	66	F07	7000_5Eup	16776	2413	14431	1	0
6	66	F07	7000_5Eup	16777	2472	12270	1	0
6	66	F07	7000_5Eup	16778	7143	7666	1	0
6	66	F07	7000_5Eup	16779	3571	8610	1	0
6	66	F07	7000_5Eup	16780	2281	9615	1	0
6	66	F07	7000_5Eup	16781	6279	6670	1	0
6	66	F07	7000_5Eup	16782	6302	3399	1	0
6	66	F07	7000_5Eup	16783	4894	11608	1	0
6	66	F07	7000_5Eup	16784	5356	6500	1	0
6	66	F07	7000_5Eup	16785	2427	5987	1	0
6	66	F07	7000_5Eup	16786	7394	9103	1	0
6	66	F07	7000_5Eup	16787	4759	8769	1	0
6	66	F07	7000_5Eup	16788	4930	10517	1	0
6	66	F07	7000_5Eup	16789	3658	18078	1	0
6	66	F07	7000_5Eup	16790	6136	8306	1	0
6	66	F07	7000_5Eup	16791	2346	8924	1	0
6	66	F07	7000_5Eup	16792	4246	6676	0	0
6	66	F07	7000_5Eup	16793	3321	8565	1	0
6	66	F07	7000_5Eup	16794	3285	16616	1	0
6	66	F07	7000_5Eup	16795	3656	8811	1	0
6	66	F07	7000_5Eup	16796	4891	3091	1	0
6	66	F07	7000_5Eup	16797	1112	6349	1	0
6	66	F07	7000_5Eup	16798	4719	14756	1	0
6	66	F07	7000_5Eup	16799	2375	9064	1	0
6	66	F07	7000_5Eup	16800	6216	6069	1	0
6	66	F07	7000_5Eup	16801	2518	14047	1	0
6	66	F07	7000_5Eup	16802	3329	11430	1	0
6	66	F07	7000_5Eup	16803	3724	11708	1	0
6	66	F07	7000_5Eup	16804	3473	5103	1	0
6	66	F07	7000_5Eup	16805	3628	9273	1	0
6	66	F07	7000_5Eup	16806	4852	11286	1	0
6	66	F07	7000_5Eup	16807	6094	13994	1	0
6	66	F07	7000_5Eup	16808	2893	7944	1	0
6	66	F07	7000_5Eup	16809	3726	5712	1	0
6	66	F07	7000_5Eup	16810	2338	8195	1	0
6	66	F07	7000_5Eup	16811	4845	11267	1	0
6	66	F07	7000_5Eup	16812	2337	8827	1	0
6	66	F07	7000_5Eup	16813	4500	5996	1	0
6	66	F07	7000_5Eup	16814	3550	6647	1	0
6	66	F07	7000_5Eup	16815	4470	8434	1	0
6	66	F07	7000_5Eup	16816	4778	8901	1	0
6	66	F07	7000_5Eup	16817	3609	8774	1	0
6	66	F07	7000_5Eup	16818	4726	11114	1	0
6	66	F07	7000_5Eup	16819	4797	11092	1	0
6	66	F07	7000_5Eup	16820	4945	11515	1	0
6	66	F07	7000_5Eup	16821	2056	8089	1	0
6	66	F07	7000_5Eup	16822	3598	14636	1	0
6	66	F07	7000_5Eup	16823	4962	8640	1	0
6	66	F07	7000_5Eup	16824	4242	5908	1	0
6	66	F07	7000_5Eup	16825	2279	6516	1	0
6	66	F07	7000_5Eup	16826	2319	8568	1	0
6	66	F07	7000_5Eup	16827	4659	3463	1	0
6	66	F07	7000_5Eup	16828	2338	14373	1	0
6	66	F07	7000_5Eup	16829	3415	10094	1	0
6	66	F07	7000_5Eup	16830	3733	9023	1	0
6	66	F07	7000_5Eup	16831	3265	11026	1	0
6	66	F07	7000_5Eup	16832	2409	12562	1	0
6	66	F07	7000_5Eup	16833	2362	3411	1	0
6	66	F07	7000_5Eup	16834	4962	9106	1	0
6	66	F07	7000_5Eup	16835	3472	9132	1	0
6	66	F07	7000_5Eup	16836	2155	16223	1	0
6	66	F07	7000_5Eup	16837	4712	6453	1	0
6	66	F07	7000_5Eup	16838	3523	6647	1	0
6	66	F07	7000_5Eup	16839	6221	10183	1	0
6	66	F07	7000_5Eup	16840	3951	12459	1	0
6	66	F07	7000_5Eup	16841	3454	7922	1	0
6	66	F07	7000_5Eup	16842	6460	11222	1	0
6	66	F07	7000_5Eup	16843	93	679	0	0
6	66	F07	7000_5Eup	16844	2360	8644	1	0
6	66	F07	7000_5Eup	16845	6065	16729	1	0
6	66	F07	7000_5Eup	16846	4957	11446	1	0
6	66	F07	7000_5Eup	16847	5051	6752	1	0
6	66	F07	7000_5Eup	16848	3731	8979	1	0
6	66	F07	7000_5Eup	16849	2296	8027	1	0
6	66	F07	7000_5Eup	16850	3747	8726	1	0
6	66	F07	7000_5Eup	16851	6296	6901	1	0
6	66	F07	7000_5Eup	16852	2233	16597	1	0
6	66	F07	7000_5Eup	16853	6185	11857	1	0
6	66	F07	7000_5Eup	16854	3654	11228	1	0
6	66	F07	7000_5Eup	16855	5141	14044	1	0
6	66	F07	7000_5Eup	16856	3535	5606	1	0
6	66	F07	7000_5Eup	16857	5316	6100	0	0
6	66	F07	7000_5Eup	16858	2942	5846	1	0
6	66	F07	7000_5Eup	16859	3616	8690	1	0
6	66	F07	7000_5Eup	16860	2300	14286	1	0
6	66	F07	7000_5Eup	16861	6280	13941	1	0
6	66	F07	7000_5Eup	16862	1101	8731	1	0
6	66	F07	7000_5Eup	16863	2244	8882	1	0
6	66	F07	7000_5Eup	16864	2247	5736	1	0
6	66	F07	7000_5Eup	16865	1056	9112	1	0
6	66	F07	7000_5Eup	16866	3694	11701	1	0
6	66	F07	7000_5Eup	16867	3969	14256	1	0
6	66	F07	7000_5Eup	16868	2358	8269	1	0
6	66	F07	7000_5Eup	16869	4768	10711	1	0
6	66	F07	7000_5Eup	16870	3554	11545	1	0
6	66	F07	7000_5Eup	16871	3237	13653	1	0
6	66	F07	7000_5Eup	16872	3545	6597	1	0
6	66	F07	7000_5Eup	16873	4486	10798	1	0
6	66	F07	7000_5Eup	16874	2036	7360	1	0
6	66	F07	7000_5Eup	16875	3673	15876	1	0
6	66	F07	7000_5Eup	16876	1020	11473	1	0
6	66	F07	7000_5Eup	16877	4908	11665	1	0
6	66	F07	7000_5Eup	16878	5874	13708	1	0
6	66	F07	7000_5Eup	16879	5074	8919	1	0
6	66	F07	7000_5Eup	16880	3698	11389	1	0
6	66	F07	7000_5Eup	16881	4600	11029	1	0
6	66	F07	7000_5Eup	16882	6154	10735	1	0
6	66	F07	7000_5Eup	16883	6356	9037	1	0
6	66	F07	7000_5Eup	16884	4730	11214	1	0
6	66	F07	7000_5Eup	16885	7595	11738	1	0
6	66	F07	7000_5Eup	16886	3616	8610	1	0
6	66	F07	7000_5Eup	16887	3692	11465	1	0
6	66	F07	7000_5Eup	16888	3712	13925	1	0
6	66	F07	7000_5Eup	16889	4795	6145	1	0
6	66	F07	7000_5Eup	16890	3401	11657	1	0
6	66	F07	7000_5Eup	16891	6125	5457	1	0
6	66	F07	7000_5Eup	16892	2170	3290	1	0
6	66	F07	7000_5Eup	16893	4867	7900	1	0
6	66	F07	7000_5Eup	16894	3485	9269	1	0
6	66	F07	7000_5Eup	16895	2323	6282	1	0
6	66	F07	7000_5Eup	16896	2351	11174	1	0
6	66	F07	7000_5Eup	16897	4935	8938	1	0
6	66	F07	7000_5Eup	16898	2267	10189	1	0
6	66	F07	7000_5Eup	16899	2250	8950	1	0
6	66	F07	7000_5Eup	16900	1143	14684	1	0
6	66	F07	7000_5Eup	16901	2281	13504	1	0
6	66	F07	7000_5Eup	16902	3344	9100	1	0
6	66	F07	7000_5Eup	16903	2302	8234	1	0
6	66	F07	7000_5Eup	16904	912	11683	1	0
6	66	F07	7000_5Eup	16905	6618	6198	1	0
6	66	F07	7000_5Eup	16906	1970	14093	1	0
6	66	F07	7000_5Eup	16907	2163	8719	1	0
6	66	F07	7000_5Eup	16908	2097	3897	1	0
6	66	F07	7000_5Eup	16909	2248	9021	1	0
6	66	F07	7000_5Eup	16910	4562	6440	1	0
6	66	F07	7000_5Eup	16911	2293	8775	1	0
6	66	F07	7000_5Eup	16912	2067	5717	1	0
6	66	F07	7000_5Eup	16913	4846	11697	1	0
6	66	F07	7000_5Eup	16914	4753	5920	1	0
6	66	F07	7000_5Eup	16915	2350	8828	1	0
6	66	F07	7000_5Eup	16916	4931	10963	1	0
6	66	F07	7000_5Eup	16917	2070	8836	1	0
6	66	F07	7000_5Eup	16918	869	12181	1	0
6	66	F07	7000_5Eup	16919	2288	9899	1	0
6	66	F07	7000_5Eup	16920	5861	5825	1	0
6	66	F07	7000_5Eup	16921	4765	8392	1	0
6	66	F07	7000_5Eup	16922	5954	11351	1	0
6	66	F07	7000_5Eup	16923	4815	9312	1	0
6	66	F07	7000_5Eup	16924	3262	12304	1	0
6	66	F07	7000_5Eup	16925	3696	6053	1	0
6	66	F07	7000_5Eup	16926	4943	6511	0	0
6	66	F07	7000_5Eup	16927	5712	6054	1	0
6	66	F07	7000_5Eup	16928	2414	9656	1	0
6	66	F07	7000_5Eup	16929	1040	8138	1	0
6	66	F07	7000_5Eup	16930	2213	11469	1	0
6	66	F07	7000_5Eup	16931	3402	16971	1	0
6	66	F07	7000_5Eup	16932	6357	12908	1	0
6	66	F07	7000_5Eup	16933	2276	6748	1	0
6	66	F07	7000_5Eup	16934	2154	9191	0	0
6	66	F07	7000_5Eup	16935	3231	5982	1	0
6	66	F07	7000_5Eup	16936	4623	12007	1	0
6	66	F07	7000_5Eup	16937	2209	11881	1	0
6	66	F07	7000_5Eup	16938	2367	6315	1	0
6	66	F07	7000_5Eup	16939	2026	8122	1	0
6	66	F07	7000_5Eup	16940	3850	15047	0	0
6	66	F07	7000_5Eup	16941	3588	12678	1	0
6	66	F07	7000_5Eup	16942	4706	8900	1	0
6	66	F07	7000_5Eup	16943	7429	11358	1	0
6	66	F07	7000_5Eup	16944	1132	8538	1	0
6	66	F07	7000_5Eup	16945	4725	6080	1	0
6	66	F07	7000_5Eup	16946	3749	14401	1	0
6	66	F07	7000_5Eup	16947	2698	5770	1	0
6	66	F07	7000_5Eup	16948	3581	8936	1	0
6	66	F07	7000_5Eup	16949	4983	12157	1	0
6	66	F07	7000_5Eup	16950	6267	9090	1	0
6	66	F07	7000_5Eup	16951	6045	6036	1	0
6	66	F07	7000_5Eup	16952	6239	13323	1	0
6	66	F07	7000_5Eup	16953	5147	11565	1	0
6	66	F07	7000_5Eup	16954	5826	8180	1	0
6	66	F07	7000_5Eup	16955	3263	3529	1	0
6	66	F07	7000_5Eup	16956	1982	15516	1	0
6	66	F07	7000_5Eup	16957	3341	11672	1	0
6	66	F07	7000_5Eup	16958	3430	11387	1	0
6	66	F07	7000_5Eup	16959	3565	9205	1	0
6	66	F07	7000_5Eup	16960	4965	8802	1	0
6	66	F07	7000_5Eup	16961	7117	11648	1	0
6	66	F07	7000_5Eup	16962	3524	9139	1	0
6	66	F07	7000_5Eup	16963	6108	11632	1	0
6	66	F07	7000_5Eup	16964	3458	9328	1	0
6	66	F07	7000_5Eup	16965	2102	13951	1	0
6	66	F07	7000_5Eup	16966	4964	6430	1	0
6	66	F07	7000_5Eup	16967	5478	8662	1	0
6	66	F07	7000_5Eup	16968	3547	11344	1	0
6	66	F07	7000_5Eup	16969	5045	6070	1	0
6	66	F07	7000_5Eup	16970	3336	5789	1	0
6	66	F07	7000_5Eup	16971	3797	5730	1	0
6	66	F07	7000_5Eup	16972	5099	9337	1	0
6	66	F07	7000_5Eup	16973	5055	5885	1	0
6	66	F07	7000_5Eup	16974	4980	6059	1	0
6	66	F07	7000_5Eup	16975	2009	14235	1	0
6	66	F07	7000_5Eup	16976	1079	5771	1	0
6	66	F07	7000_5Eup	16977	4887	6758	1	0
6	66	F07	7000_5Eup	16978	3245	11992	1	0
6	66	F07	7000_5Eup	16979	5091	11296	1	0
6	66	F07	7000_5Eup	16980	5076	16867	1	0
6	66	F07	7000_5Eup	16981	1200	13187	1	0
6	66	F07	7000_5Eup	16982	3609	12062	1	0
6	66	F07	7000_5Eup	16983	3389	9140	1	0
6	66	F07	7000_5Eup	16984	905	8406	1	0
6	66	F07	7000_5Eup	16985	1992	8722	1	0
6	66	F07	7000_5Eup	16986	3278	5434	1	0
6	66	F07	7000_5Eup	16987	3312	16236	1	0
6	66	F07	7000_5Eup	16988	5981	8676	1	0
6	66	F07	7000_5Eup	16989	3943	3788	1	0
6	66	F07	7000_5Eup	16990	5839	12599	1	0
6	66	F07	7000_5Eup	16991	2183	9636	1	0
6	66	F07	7000_5Eup	16992	3355	6708	1	0
6	66	F07	7000_5Eup	16993	1090	6263	1	0
6	66	F07	7000_5Eup	16994	2297	6168	1	0
6	66	F07	7000_5Eup	16995	3589	17806	1	0
6	66	F07	7000_5Eup	16996	6552	8139	1	0
6	66	F07	7000_5Eup	16997	3349	10692	1	0
6	66	F07	7000_5Eup	16998	3375	13938	1	0
6	66	F07	7000_5Eup	16999	6131	8858	1	0
6	66	F07	7000_5Eup	17000	2852	13555	1	0
6	66	F07	7000_5Eup	17001	2402	9698	1	0
6	66	F07	7000_5Eup	17002	5082	11591	1	0
6	66	F07	7000_5Eup	17003	7071	8816	1	0
6	66	F07	7000_5Eup	17004	5150	11869	1	0
6	66	F07	7000_5Eup	17005	2051	10602	1	0
6	66	F07	7000_5Eup	17006	3654	11203	1	0
6	66	F07	7000_5Eup	17007	3655	7804	1	0
6	66	F07	7000_5Eup	17008	3799	11817	1	0
6	66	F07	7000_5Eup	17009	3436	10802	1	0
6	66	F07	7000_5Eup	17010	4971	8617	1	0
6	66	F07	7000_5Eup	17011	4995	11216	1	0
6	66	F07	7000_5Eup	17012	1036	8210	1	0
6	66	F07	7000_5Eup	17013	2283	6388	1	0
6	66	F07	7000_5Eup	17014	2310	12309	1	0
6	66	F07	7000_5Eup	17015	2310	14137	1	0
6	66	F07	7000_5Eup	17016	6531	8884	1	0
6	66	F07	7000_5Eup	17017	4636	8410	1	0
6	66	F07	7000_5Eup	17018	2385	9141	1	0
6	66	F07	7000_5Eup	17019	4909	8875	1	0
6	66	F07	7000_5Eup	17020	6248	11706	1	0
6	66	F07	7000_5Eup	17021	1035	8671	1	0
6	66	F07	7000_5Eup	17022	4542	6036	1	0
6	66	F07	7000_5Eup	17023	1122	9666	1	0
6	66	F07	7000_5Eup	17024	2282	8870	1	0
6	66	F07	7000_5Eup	17025	7201	5040	1	0
6	66	F07	7000_5Eup	17026	4596	9462	1	0
6	66	F07	7000_5Eup	17027	2394	13649	1	0
6	66	F07	7000_5Eup	17028	4850	6953	1	0
6	66	F07	7000_5Eup	17029	3442	10382	1	0
6	66	F07	7000_5Eup	17030	2278	8652	1	0
6	66	F07	7000_5Eup	17031	5836	7927	1	0
6	66	F07	7000_5Eup	17032	3454	11566	1	0
6	66	F07	7000_5Eup	17033	3343	5747	1	0
6	66	F07	7000_5Eup	17034	6385	6896	1	0
6	66	F07	7000_5Eup	17035	3578	12955	1	0
6	66	F07	7000_5Eup	17036	3235	8323	1	0
6	66	F07	7000_5Eup	17037	3309	6168	1	0
6	66	F07	7000_5Eup	17038	7554	15321	1	0
6	66	F07	7000_5Eup	17039	3934	9699	1	0
6	66	F07	7000_5Eup	17040	6083	5928	1	0
6	66	F07	7000_5Eup	17041	973	5952	1	0
6	66	F07	7000_5Eup	17042	4858	6199	1	0
6	66	F07	7000_5Eup	17043	2248	8805	1	0
6	66	F07	7000_5Eup	17044	2191	10544	1	0
6	66	F07	7000_5Eup	17045	3730	6121	1	0
6	66	F07	7000_5Eup	17046	4190	15651	1	0
6	66	F07	7000_5Eup	17047	4972	3640	1	0
6	66	F07	7000_5Eup	17048	4403	8490	1	0
6	66	F07	7000_5Eup	17049	3778	3887	1	0
6	66	F07	7000_5Eup	17050	2057	3207	1	0
6	66	F07	7000_5Eup	17051	3555	8700	1	0
6	66	F07	7000_5Eup	17052	2391	7984	1	0
6	66	F07	7000_5Eup	17053	5941	7671	1	0
6	66	F07	7000_5Eup	17054	6082	8839	1	0
6	66	F07	7000_5Eup	17055	4859	8541	1	0
6	66	F07	7000_5Eup	17056	1042	11272	1	0
6	66	F07	7000_5Eup	17057	927	8489	1	0
6	66	F07	7000_5Eup	17058	7510	13003	1	0
6	66	F07	7000_5Eup	17059	6202	8793	1	0
6	66	F07	7000_5Eup	17060	4627	5486	1	0
6	66	F07	7000_5Eup	17061	3715	13993	1	0
6	66	F07	7000_5Eup	17062	5137	7034	1	0
6	66	F07	7000_5Eup	17063	2287	8961	1	0
6	66	F07	7000_5Eup	17064	1116	6110	1	0
6	66	F07	7000_5Eup	17065	2355	9365	1	0
6	66	F07	7000_5Eup	17066	3763	8967	1	0
6	66	F07	7000_5Eup	17067	2243	13104	1	0
6	66	F07	7000_5Eup	17068	2331	10987	1	0
6	66	F07	7000_5Eup	17069	5897	5495	1	0
6	66	F07	7000_5Eup	17070	4890	11290	1	0
6	66	F07	7000_5Eup	17071	2174	13158	1	0
6	66	F07	7000_5Eup	17072	2328	8426	1	0
6	66	F07	7000_5Eup	17073	6429	6565	1	0
6	66	F07	7000_5Eup	17074	6639	15122	1	0
6	66	F07	7000_5Eup	17075	6182	14050	1	0
6	66	F07	7000_5Eup	17076	2250	19651	1	0
6	66	F07	7000_5Eup	17077	4767	14796	1	0
6	66	F07	7000_5Eup	17078	2327	13354	1	0
6	66	F07	7000_5Eup	17079	6146	10593	1	0
6	66	F07	7000_5Eup	17080	2180	6054	1	0
6	66	F07	7000_5Eup	17081	972	8185	1	0
6	66	F07	7000_5Eup	17082	3611	8639	1	0
6	66	F07	7000_5Eup	17083	3833	9352	1	0
6	66	F07	7000_5Eup	17084	3209	10803	1	0
6	66	F07	7000_5Eup	17085	4674	13712	1	0
6	66	F07	7000_5Eup	17086	3660	3549	1	0
6	66	F07	7000_5Eup	17087	4656	3771	1	0
6	66	F07	7000_5Eup	17088	3571	11294	1	0
6	66	F07	7000_5Eup	17089	4990	14068	1	0
6	66	F07	7000_5Eup	17090	3551	5336	1	0
6	66	F07	7000_5Eup	17091	3631	15039	1	0
6	66	F07	7000_5Eup	17092	4561	11862	1	0
6	66	F07	7000_5Eup	17093	7512	11631	1	0
6	66	F07	7000_5Eup	17094	2363	11414	1	0
6	66	F07	7000_5Eup	17095	2483	16439	1	0
6	66	F07	7000_5Eup	17096	4694	8676	1	0
6	66	F07	7000_5Eup	17097	2619	11242	1	0
6	66	F07	7000_5Eup	17098	6470	11538	1	0
6	66	F07	7000_5Eup	17099	4859	8945	1	0
6	66	F07	7000_5Eup	17100	5548	17055	1	0
6	66	F07	7000_5Eup	17101	4734	6370	1	0
6	66	F07	7000_5Eup	17102	7346	15090	1	0
6	66	F07	7000_5Eup	17103	4500	3536	1	0
6	66	F07	7000_5Eup	17104	3500	6249	1	0
6	66	F07	7000_5Eup	17105	915	8426	1	0
6	66	F07	7000_5Eup	17106	6217	11156	1	0
6	66	F07	7000_5Eup	17107	4756	14615	1	0
6	66	F07	7000_5Eup	17108	3657	13849	1	0
6	66	F07	7000_5Eup	17109	6212	11449	1	0
6	66	F07	7000_5Eup	17110	2051	8875	1	0
6	66	F07	7000_5Eup	17111	3573	12647	1	0
6	66	F07	7000_5Eup	17112	6636	12082	1	0
6	66	F07	7000_5Eup	17113	3367	5809	1	0
6	66	F07	7000_5Eup	17114	3520	9171	1	0
6	66	F07	7000_5Eup	17115	4795	10996	1	0
6	66	F07	7000_5Eup	17116	5977	11165	1	0
6	66	F07	7000_5Eup	17117	6055	8913	1	0
6	66	F07	7000_5Eup	17118	2003	3439	1	0
6	66	F07	7000_5Eup	17119	6078	3430	1	0
6	66	F07	7000_5Eup	17120	3779	8827	1	0
6	66	F07	7000_5Eup	17121	5071	13749	1	0
6	66	F07	7000_5Eup	17122	3462	8763	1	0
6	66	F07	7000_5Eup	17123	919	18714	1	0
6	66	F07	7000_5Eup	17124	3357	10635	1	0
6	66	F07	7000_5Eup	17125	3838	14037	0	0
6	66	F07	7000_5Eup	17126	3643	8140	1	0
6	66	F07	7000_5Eup	17127	4871	14278	1	0
6	66	F07	7000_5Eup	17128	4708	9231	1	0
6	66	F07	7000_5Eup	17129	4728	5894	1	0
6	66	F07	7000_5Eup	17130	2521	8549	1	0
6	66	F07	7000_5Eup	17131	5929	8494	1	0
6	66	F07	7000_5Eup	17132	3630	14187	1	0
6	66	F07	7000_5Eup	17133	3628	6028	1	0
6	66	F07	7000_5Eup	17134	3592	8740	1	0
6	66	F07	7000_5Eup	17135	2229	17727	1	0
6	66	F07	7000_5Eup	17136	7307	13582	1	0
6	66	F07	7000_5Eup	17137	4676	8791	1	0
6	66	F07	7000_5Eup	17138	4747	6063	1	0
6	66	F07	7000_5Eup	17139	4579	3439	1	0
6	66	F07	7000_5Eup	17140	3265	8928	1	0
6	66	F07	7000_5Eup	17141	4881	8461	1	0
6	66	F07	7000_5Eup	17142	2429	17341	1	0
6	66	F07	7000_5Eup	17143	6104	8508	1	0
6	66	F07	7000_5Eup	17144	6317	5932	1	0
6	66	F07	7000_5Eup	17145	1015	12605	1	0
6	66	F07	7000_5Eup	17146	3715	12716	1	0
6	66	F07	7000_5Eup	17147	3749	6106	1	0
6	66	F07	7000_5Eup	17148	6125	13710	1	0
6	66	F07	7000_5Eup	17149	3326	5876	1	0
6	66	F07	7000_5Eup	17150	3890	11797	1	0
6	66	F07	7000_5Eup	17151	5873	6165	1	0
6	66	F07	7000_5Eup	17152	3558	11324	1	0
6	66	F07	7000_5Eup	17153	4884	11081	1	0
6	66	F07	7000_5Eup	17154	4645	9350	1	0
6	66	F07	7000_5Eup	17155	5047	4446	1	0
6	66	F07	7000_5Eup	17156	2370	6127	1	0
6	66	F07	7000_5Eup	17157	4693	5669	1	0
6	66	F07	7000_5Eup	17158	5968	10405	1	0
6	66	F07	7000_5Eup	17159	5149	6074	1	0
6	66	F07	7000_5Eup	17160	3758	3315	1	0
6	66	F07	7000_5Eup	17161	2341	11425	1	0
6	66	F07	7000_5Eup	17162	3568	8805	1	0
6	66	F07	7000_5Eup	17163	3694	9057	1	0
6	66	F07	7000_5Eup	17164	6329	12788	1	0
6	66	F07	7000_5Eup	17165	4972	8615	1	0
6	66	F07	7000_5Eup	17166	4849	8562	1	0
6	66	F07	7000_5Eup	17167	1065	8410	1	0
6	66	F07	7000_5Eup	17168	3535	8949	1	0
6	66	F07	7000_5Eup	17169	1044	8564	1	0
6	66	F07	7000_5Eup	17170	4707	14337	1	0
6	66	F07	7000_5Eup	17171	4726	3236	1	0
6	66	F07	7000_5Eup	17172	2117	6060	1	0
6	66	F07	7000_5Eup	17173	4728	7041	1	0
6	66	F07	7000_5Eup	17174	4719	8906	1	0
6	66	F07	7000_5Eup	17175	3535	14706	1	0
6	66	F07	7000_5Eup	17176	6038	10280	1	0
6	66	F07	7000_5Eup	17177	5865	5549	1	0
6	66	F07	7000_5Eup	17178	4479	3515	1	0
6	66	F07	7000_5Eup	17179	3618	14701	1	0
6	66	F07	7000_5Eup	17180	2218	14848	1	0
6	66	F07	7000_5Eup	17181	4778	11023	1	0
6	66	F07	7000_5Eup	17182	2096	5938	1	0
6	66	F07	7000_5Eup	17183	2141	6721	1	0
6	66	F07	7000_5Eup	17184	4491	11388	1	0
6	66	F07	7000_5Eup	17185	4886	11133	1	0
6	66	F07	7000_5Eup	17186	3378	10463	1	0
6	66	F07	7000_5Eup	17187	3605	11412	1	0
6	66	F07	7000_5Eup	17188	2275	11377	1	0
6	66	F07	7000_5Eup	17189	8896	9400	1	0
6	66	F07	7000_5Eup	17190	4702	10807	1	0
6	66	F07	7000_5Eup	17191	4743	9698	1	0
6	66	F07	7000_5Eup	17192	3615	8990	1	0
6	66	F07	7000_5Eup	17193	3375	5929	1	0
6	66	F07	7000_5Eup	17194	2446	11172	1	0
6	66	F07	7000_5Eup	17195	2312	8251	1	0
6	66	F07	7000_5Eup	17196	997	11738	1	0
6	66	F07	7000_5Eup	17197	5872	8685	1	0
6	66	F07	7000_5Eup	17198	7211	10612	1	0
6	66	F07	7000_5Eup	17199	2253	9104	1	0
6	66	F07	7000_5Eup	17200	4730	5827	1	0
6	66	F07	7000_5Eup	17201	2413	9035	1	0
6	66	F07	7000_5Eup	17202	1160	19024	1	0
6	66	F07	7000_5Eup	17203	6240	8626	1	0
6	66	F07	7000_5Eup	17204	7421	11957	1	0
6	66	F07	7000_5Eup	17205	4703	5949	1	0
6	66	F07	7000_5Eup	17206	4369	12364	1	0
6	66	F07	7000_5Eup	17207	2375	8909	1	0
6	66	F07	7000_5Eup	17208	3625	7058	1	0
6	66	F07	7000_5Eup	17209	1094	19679	1	0
6	66	F07	7000_5Eup	17210	6164	6723	1	0
6	66	F07	7000_5Eup	17211	3592	6474	1	0
6	66	F07	7000_5Eup	17212	4039	9079	1	0
6	66	F07	7000_5Eup	17213	3507	11513	1	0
6	66	F07	7000_5Eup	17214	2062	6295	1	0
6	66	F07	7000_5Eup	17215	3473	10130	1	0
6	66	F07	7000_5Eup	17216	7460	13709	1	0
6	66	F07	7000_5Eup	17217	3628	10823	1	0
6	66	F07	7000_5Eup	17218	4749	8844	1	0
6	66	F07	7000_5Eup	17219	3680	6298	1	0
6	66	F07	7000_5Eup	17220	937	11798	1	0
6	66	F07	7000_5Eup	17221	3740	9292	1	0
6	66	F07	7000_5Eup	17222	7457	11771	1	0
6	66	F07	7000_5Eup	17223	2287	7699	1	0
6	66	F07	7000_5Eup	17224	3712	10793	1	0
6	66	F07	7000_5Eup	17225	4756	6422	1	0
6	66	F07	7000_5Eup	17226	5892	8644	1	0
6	66	F07	7000_5Eup	17227	3742	6569	1	0
6	66	F07	7000_5Eup	17228	4570	3126	1	0
6	66	F07	7000_5Eup	17229	5148	8887	1	0
6	66	F07	7000_5Eup	17230	2177	13947	1	0
6	66	F07	7000_5Eup	17231	6328	12495	1	0
6	66	F07	7000_5Eup	17232	2281	8607	1	0
6	66	F07	7000_5Eup	17233	6810	13219	0	0
6	66	F07	7000_5Eup	17234	4615	6219	1	0
6	66	F07	7000_5Eup	17235	3213	8886	1	0
6	66	F07	7000_5Eup	17236	971	8948	1	0
6	66	F07	7000_5Eup	17237	7339	9981	1	0
6	66	F07	7000_5Eup	17238	4971	3611	1	0
6	66	F07	7000_5Eup	17239	3337	8153	1	0
6	66	F07	7000_5Eup	17240	3413	14466	1	0
6	66	F07	7000_5Eup	17241	3607	3762	1	0
6	66	F07	7000_5Eup	17242	4693	6305	1	0
6	66	F07	7000_5Eup	17243	3594	8944	1	0
6	66	F07	7000_5Eup	17244	7385	6081	1	0
6	66	F07	7000_5Eup	17245	3574	5841	1	0
6	66	F07	7000_5Eup	17246	2291	8692	1	0
6	66	F07	7000_5Eup	17247	3521	9792	1	0
6	66	F07	7000_5Eup	17248	3565	11873	1	0
6	66	F07	7000_5Eup	17249	5848	10740	1	0
6	66	F07	7000_5Eup	17250	1917	4648	1	0
6	66	F07	7000_5Eup	17251	3541	6380	1	0
6	66	F07	7000_5Eup	17252	4802	8820	1	0
6	66	F07	7000_5Eup	17253	2288	6111	1	0
6	66	F07	7000_5Eup	17254	3669	8412	1	0
6	66	F07	7000_5Eup	17255	6314	9294	1	0
6	66	F07	7000_5Eup	17256	3512	6351	1	0
6	66	F07	7000_5Eup	17257	2182	12240	1	0
6	66	F07	7000_5Eup	17258	8912	14348	1	0
6	66	F07	7000_5Eup	17259	2135	16520	1	0
6	66	F07	7000_5Eup	17260	3348	7914	1	0
6	66	F07	7000_5Eup	17261	6088	11074	1	0
6	66	F07	7000_5Eup	17262	3739	11737	1	0
6	66	F07	7000_5Eup	17263	3547	8518	1	0
6	66	F07	7000_5Eup	17264	7170	11556	1	0
6	66	F07	7000_5Eup	17265	3667	14366	1	0
6	66	F07	7000_5Eup	17266	2206	14283	1	0
6	66	F07	7000_5Eup	17267	2150	8415	1	0
6	66	F07	7000_5Eup	17268	4462	10301	1	0
6	66	F07	7000_5Eup	17269	3605	6118	1	0
6	66	F07	7000_5Eup	17270	6490	8918	1	0
6	66	F07	7000_5Eup	17271	8579	8263	1	0
6	66	F07	7000_5Eup	17272	4475	8929	1	0
6	66	F07	7000_5Eup	17273	3442	10960	1	0
6	66	F07	7000_5Eup	17274	4670	6228	1	0
6	66	F07	7000_5Eup	17275	5035	8374	1	0
6	66	F07	7000_5Eup	17276	1982	6619	1	0
6	66	F07	7000_5Eup	17277	5926	9533	1	0
6	66	F07	7000_5Eup	17278	7387	11529	1	0
6	66	F07	7000_5Eup	17279	3465	8678	1	0
6	66	F07	7000_5Eup	17280	4680	11305	1	0
6	66	F07	7000_5Eup	17281	2300	12525	1	0
6	66	F07	7000_5Eup	17282	3740	6525	1	0
6	66	F07	7000_5Eup	17283	2248	3382	1	0
6	66	F07	7000_5Eup	17284	7637	6314	1	0
6	66	F07	7000_5Eup	17285	5826	8325	1	0
6	66	F07	7000_5Eup	17286	3475	10061	1	0
6	66	F07	7000_5Eup	17287	3474	8703	1	0
6	66	F07	7000_5Eup	17288	2318	6367	1	0
6	66	F07	7000_5Eup	17289	2160	8505	1	0
6	66	F07	7000_5Eup	17290	7484	8644	1	0
6	66	F07	7000_5Eup	17291	3638	3459	1	0
6	66	F07	7000_5Eup	17292	3693	17404	1	0
6	66	F07	7000_5Eup	17293	4772	8694	1	0
6	66	F07	7000_5Eup	17294	5720	10021	1	0
6	66	F07	7000_5Eup	17295	3634	13966	1	0
6	66	F07	7000_5Eup	17296	1095	4746	1	0
6	66	F07	7000_5Eup	17297	4886	15271	1	0
6	66	F07	7000_5Eup	17298	5902	17235	1	0
6	66	F07	7000_5Eup	17299	3382	8740	1	0
6	66	F07	7000_5Eup	17300	2229	16459	1	0
6	66	F07	7000_5Eup	17301	7551	3102	1	0
6	66	F07	7000_5Eup	17302	6235	3924	1	0
6	66	F07	7000_5Eup	17303	2338	14774	1	0
6	66	F07	7000_5Eup	17304	3578	8271	1	0
6	66	F07	7000_5Eup	17305	3195	8903	1	0
6	66	F07	7000_5Eup	17306	4913	11444	1	0
6	66	F07	7000_5Eup	17307	2277	8717	1	0
6	66	F07	7000_5Eup	17308	2153	8123	1	0
6	66	F07	7000_5Eup	17309	3276	3542	1	0
6	66	F07	7000_5Eup	17310	4916	15533	1	0
6	66	F07	7000_5Eup	17311	2100	5972	1	0
6	66	F07	7000_5Eup	17312	3493	11839	1	0
6	66	F07	7000_5Eup	17313	3676	8832	1	0
6	66	F07	7000_5Eup	17314	2222	5910	1	0
6	66	F07	7000_5Eup	17315	2323	5887	1	0
6	66	F07	7000_5Eup	17316	4677	9285	1	0
6	66	F07	7000_5Eup	17317	4813	8832	1	0
6	66	F07	7000_5Eup	17318	3701	11955	1	0
6	66	F07	7000_5Eup	17319	6049	8790	1	0
6	66	F07	7000_5Eup	17320	2287	14083	1	0
6	66	F07	7000_5Eup	17321	4561	5844	1	0
6	66	F07	7000_5Eup	17322	996	5596	1	0
6	66	F07	7000_5Eup	17323	2313	3706	1	0
6	66	F07	7000_5Eup	17324	6128	6473	1	0
6	66	F07	7000_5Eup	17325	2292	11890	1	0
6	66	F07	7000_5Eup	17326	5000	14749	1	0
6	66	F07	7000_5Eup	17327	3494	3579	1	0
6	66	F07	7000_5Eup	17328	3599	10800	1	0
6	66	F07	7000_5Eup	17329	3326	10437	1	0
6	66	F07	7000_5Eup	17330	4989	9517	1	0
6	66	F07	7000_5Eup	17331	3518	8256	1	0
6	66	F07	7000_5Eup	17332	4641	8405	1	0
6	66	F07	7000_5Eup	17333	4852	5919	1	0
6	66	F07	7000_5Eup	17334	3563	8727	1	0
6	66	F07	7000_5Eup	17335	4598	13333	1	0
6	66	F07	7000_5Eup	17336	3704	9282	1	0
6	66	F07	7000_5Eup	17337	5009	6401	1	0
6	66	F07	7000_5Eup	17338	3606	3401	1	0
6	66	F07	7000_5Eup	17339	4882	15729	1	0
6	66	F07	7000_5Eup	17340	4730	14026	1	0
6	66	F07	7000_5Eup	17341	4823	5879	1	0
6	66	F07	7000_5Eup	17342	1021	8048	1	0
6	66	F07	7000_5Eup	17343	1037	11551	1	0
6	66	F07	7000_5Eup	17344	2299	11283	1	0
6	66	F07	7000_5Eup	17345	4898	9588	1	0
6	66	F07	7000_5Eup	17346	3466	14215	1	0
6	66	F07	7000_5Eup	17347	2247	11146	1	0
6	66	F07	7000_5Eup	17348	3527	14555	1	0
6	66	F07	7000_5Eup	17349	3389	6190	1	0
6	66	F07	7000_5Eup	17350	5666	7984	1	0
6	66	F07	7000_5Eup	17351	4847	8906	1	0
6	66	F07	7000_5Eup	17352	7302	9047	1	0
6	66	F07	7000_5Eup	17353	2261	10824	1	0
6	66	F07	7000_5Eup	17354	4592	5924	1	0
6	66	F07	7000_5Eup	17355	4653	10802	1	0
6	66	F07	7000_5Eup	17356	2156	14269	1	0
6	66	F07	7000_5Eup	17357	2206	8539	1	0
6	66	F07	7000_5Eup	17358	4851	13199	1	0
6	66	F07	7000_5Eup	17359	4706	10587	1	0
6	66	F07	7000_5Eup	17360	3101	6278	1	0
6	66	F07	7000_5Eup	17361	985	18663	1	0
6	66	F07	7000_5Eup	17362	5892	10978	1	0
6	66	F07	7000_5Eup	17363	3669	12788	1	0
6	66	F07	7000_5Eup	17364	4762	3146	1	0
6	66	F07	7000_5Eup	17365	3584	10341	1	0
6	66	F07	7000_5Eup	17366	3374	3299	1	0
6	66	F07	7000_5Eup	17367	2404	3397	1	0
6	66	F07	7000_5Eup	17368	3195	11955	1	0
6	66	F07	7000_5Eup	17369	2439	9507	1	0
6	66	F07	7000_5Eup	17370	3560	13993	1	0
6	66	F07	7000_5Eup	17371	1020	8207	1	0
6	66	F07	7000_5Eup	17372	2165	11519	1	0
6	66	F07	7000_5Eup	17373	3424	14016	1	0
6	66	F07	7000_5Eup	17374	8354	12070	1	0
6	66	F07	7000_5Eup	17375	2076	8439	1	0
6	66	F07	7000_5Eup	17376	3292	6117	1	0
6	66	F07	7000_5Eup	17377	6286	12332	1	0
6	66	F07	7000_5Eup	17378	3274	13336	1	0
6	66	F07	7000_5Eup	17379	3510	8884	1	0
6	66	F07	7000_5Eup	17380	3584	13968	1	0
6	66	F07	7000_5Eup	17381	3524	9184	1	0
6	66	F07	7000_5Eup	17382	2472	8908	1	0
6	66	F07	7000_5Eup	17383	3515	8896	1	0
6	66	F07	7000_5Eup	17384	2272	5892	1	0
6	66	F07	7000_5Eup	17385	4899	8759	1	0
6	66	F07	7000_5Eup	17386	1087	8625	1	0
6	66	F07	7000_5Eup	17387	3224	8703	1	0
6	66	F07	7000_5Eup	17388	4416	5702	1	0
6	66	F07	7000_5Eup	17389	3445	6495	1	0
6	66	F07	7000_5Eup	17390	5291	7032	1	0
6	66	F07	7000_5Eup	17391	2381	11809	1	0
6	66	F07	7000_5Eup	17392	2032	9130	1	0
6	66	F07	7000_5Eup	17393	953	10693	1	0
6	66	F07	7000_5Eup	17394	2141	6297	1	0
6	66	F07	7000_5Eup	17395	3220	5504	1	0
6	66	F07	7000_5Eup	17396	1039	14059	1	0
6	66	F07	7000_5Eup	17397	2214	8994	1	0
6	66	F07	7000_5Eup	17398	6288	6091	1	0
6	66	F07	7000_5Eup	17399	5970	8509	1	0
6	66	F07	7000_5Eup	17400	2049	6382	1	0
6	66	F07	7000_5Eup	17401	2298	11220	1	0
6	66	F07	7000_5Eup	17402	5023	14033	1	0
6	66	F07	7000_5Eup	17403	995	9254	1	0
6	66	F07	7000_5Eup	17404	6238	9007	1	0
6	66	F07	7000_5Eup	17405	3432	11350	1	0
6	66	F07	7000_5Eup	17406	4593	9645	1	0
6	66	F07	7000_5Eup	17407	4809	6194	1	0
6	66	F07	7000_5Eup	17408	4730	14174	1	0
6	66	F07	7000_5Eup	17409	6168	9071	1	0
6	66	F07	7000_5Eup	17410	1047	3707	1	0
6	66	F07	7000_5Eup	17411	4752	11555	1	0
6	66	F07	7000_5Eup	17412	1100	11395	1	0
6	66	F07	7000_5Eup	17413	4585	12952	0	0
6	66	F07	7000_5Eup	17414	3365	10710	1	0
6	66	F07	7000_5Eup	17415	3782	14825	1	0
6	66	F07	7000_5Eup	17416	3620	9392	1	0
6	66	F07	7000_5Eup	17417	2259	3231	1	0
6	66	F07	7000_5Eup	17418	1965	12146	1	0
6	66	F07	7000_5Eup	17419	5994	13859	1	0
6	66	F07	7000_5Eup	17420	3226	13029	1	0
6	66	F07	7000_5Eup	17421	3564	11182	1	0
6	66	F07	7000_5Eup	17422	3807	17560	1	0
6	66	F07	7000_5Eup	17423	4810	10777	1	0
6	66	F07	7000_5Eup	17424	4780	13490	1	0
6	66	F07	7000_5Eup	17425	3691	10748	1	0
6	66	F07	7000_5Eup	17426	2292	16695	1	0
6	66	F07	7000_5Eup	17427	3455	9295	1	0
6	66	F07	7000_5Eup	17428	7211	13044	1	0
6	66	F07	7000_5Eup	17429	7337	8138	1	0
6	66	F07	7000_5Eup	17430	1006	6307	1	0
6	66	F07	7000_5Eup	17431	4610	10759	1	0
6	66	F07	7000_5Eup	17432	3235	5680	1	0
6	66	F07	7000_5Eup	17433	7357	11999	1	0
6	66	F07	7000_5Eup	17434	5919	11758	1	0
6	66	F07	7000_5Eup	17435	4876	11196	1	0
6	66	F07	7000_5Eup	17436	4965	3449	1	0
6	66	F07	7000_5Eup	17437	4695	8629	1	0
6	66	F07	7000_5Eup	17438	3477	8397	1	0
6	66	F07	7000_5Eup	17439	4596	5833	1	0
6	66	F07	7000_5Eup	17440	6160	9248	1	0
6	66	F07	7000_5Eup	17441	4894	3512	1	0
6	66	F07	7000_5Eup	17442	5813	8015	1	0
6	66	F07	7000_5Eup	17443	6156	11532	1	0
6	66	F07	7000_5Eup	17444	4846	8855	1	0
6	66	F07	7000_5Eup	17445	3533	9104	1	0
6	66	F07	7000_5Eup	17446	2890	11156	0	0
6	66	F07	7000_5Eup	17447	2379	5918	1	0
6	66	F07	7000_5Eup	17448	3433	6309	1	0
6	66	F07	7000_5Eup	17449	3354	10721	1	0
6	66	F07	7000_5Eup	17450	4947	6090	1	0
6	66	F07	7000_5Eup	17451	2246	8503	1	0
6	66	F07	7000_5Eup	17452	7282	12157	1	0
6	66	F07	7000_5Eup	17453	2254	6123	1	0
6	66	F07	7000_5Eup	17454	3415	5997	1	0
6	66	F07	7000_5Eup	17455	4826	13799	1	0
6	66	F07	7000_5Eup	17456	4712	5975	1	0
6	66	F07	7000_5Eup	17457	5790	11557	1	0
6	66	F07	7000_5Eup	17458	9595	11207	1	0
6	66	F07	7000_5Eup	17459	4786	6786	1	0
6	66	F07	7000_5Eup	17460	1037	11643	1	0
6	66	F07	7000_5Eup	17461	3581	11549	1	0
6	66	F07	7000_5Eup	17462	2222	6724	1	0
6	66	F07	7000_5Eup	17463	3711	8525	1	0
6	66	F07	7000_5Eup	17464	3556	6067	1	0
6	66	F07	7000_5Eup	17465	3707	11602	1	0
6	66	F07	7000_5Eup	17466	9660	12834	1	0
6	66	F07	7000_5Eup	17467	2235	9198	1	0
6	66	F07	7000_5Eup	17468	2229	10341	1	0
6	66	F07	7000_5Eup	17469	6089	8634	1	0
6	66	F07	7000_5Eup	17470	5033	12210	1	0
6	66	F07	7000_5Eup	17471	4872	10811	1	0
6	66	F07	7000_5Eup	17472	3873	9280	1	0
6	66	F07	7000_5Eup	17473	3239	8888	1	0
6	66	F07	7000_5Eup	17474	3755	6631	1	0
6	66	F07	7000_5Eup	17475	4920	9115	1	0
6	66	F07	7000_5Eup	17476	3784	13711	1	0
6	66	F07	7000_5Eup	17477	3466	11341	1	0
6	66	F07	7000_5Eup	17478	3159	5719	1	0
6	66	F07	7000_5Eup	17479	4444	14481	1	0
6	66	F07	7000_5Eup	17480	3573	3407	1	0
6	66	F07	7000_5Eup	17481	3602	13710	1	0
6	66	F07	7000_5Eup	17482	4351	6110	1	0
6	66	F07	7000_5Eup	17483	3993	11135	1	0
6	66	F07	7000_5Eup	17484	6983	11279	1	0
6	66	F07	7000_5Eup	17485	2296	5757	1	0
6	66	F07	7000_5Eup	17486	3381	5904	1	0
6	66	F07	7000_5Eup	17487	4996	10697	1	0
6	66	F07	7000_5Eup	17488	3561	8743	1	0
6	66	F07	7000_5Eup	17489	6145	11801	1	0
6	66	F07	7000_5Eup	17490	1056	11721	1	0
6	66	F07	7000_5Eup	17491	7405	11794	1	0
6	66	F07	7000_5Eup	17492	6451	11630	1	0
6	66	F07	7000_5Eup	17493	6351	11152	1	0
6	66	F07	7000_5Eup	17494	2400	8697	1	0
6	66	F07	7000_5Eup	17495	1130	6314	1	0
6	66	F07	7000_5Eup	17496	2210	11528	1	0
6	66	F07	7000_5Eup	17497	4399	13065	1	0
6	66	F07	7000_5Eup	17498	5170	6176	1	0
6	66	F07	7000_5Eup	17499	6436	9293	1	0
6	66	F07	7000_5Eup	17500	3407	5864	1	0
6	66	F07	7000_5Eup	17501	1094	5834	1	0
6	66	F07	7000_5Eup	17502	4822	5955	1	0
6	66	F07	7000_5Eup	17503	4644	10036	1	0
6	66	F07	7000_5Eup	17504	3410	5688	1	0
6	66	F07	7000_5Eup	17505	2289	5913	1	0
6	66	F07	7000_5Eup	17506	3048	16038	1	0
6	66	F07	7000_5Eup	17507	4750	8277	1	0
6	66	F07	7000_5Eup	17508	2218	11413	1	0
6	66	F07	7000_5Eup	17509	3476	3509	1	0
6	66	F07	7000_5Eup	17510	3798	13808	1	0
6	66	F07	7000_5Eup	17511	3260	5704	1	0
6	66	F07	7000_5Eup	17512	2238	14385	1	0
6	66	F07	7000_5Eup	17513	2371	9795	1	0
6	66	F07	7000_5Eup	17514	5998	8294	1	0
6	66	F07	7000_5Eup	17515	6016	8417	1	0
6	66	F07	7000_5Eup	17516	4400	3796	1	0
6	66	F07	7000_5Eup	17517	3773	6262	1	0
6	66	F07	7000_5Eup	17518	3261	13524	1	0
6	66	F07	7000_5Eup	17519	3262	6086	1	0
6	66	F07	7000_5Eup	17520	4823	6486	1	0
6	66	F07	7000_5Eup	17521	1020	8713	1	0
6	66	F07	7000_5Eup	17522	3647	6281	1	0
6	66	F07	7000_5Eup	17523	3741	6829	1	0
6	66	F07	7000_5Eup	17524	3713	8383	1	0
6	66	F07	7000_5Eup	17525	4919	9302	1	0
6	66	F07	7000_5Eup	17526	7541	12253	1	0
6	66	F07	7000_5Eup	17527	6242	12985	1	0
6	66	F07	7000_5Eup	17528	4788	14112	1	0
6	66	F07	7000_5Eup	17529	5115	8840	1	0
6	66	F07	7000_5Eup	17530	3261	5548	1	0
6	66	F07	7000_5Eup	17531	3554	8805	1	0
6	66	F07	7000_5Eup	17532	4774	3265	1	0
6	66	F07	7000_5Eup	17533	3517	8678	1	0
6	66	F07	7000_5Eup	17534	1926	7429	1	0
6	66	F07	7000_5Eup	17535	3645	8904	1	0
6	66	F07	7000_5Eup	17536	3416	6366	1	0
6	66	F07	7000_5Eup	17537	3437	7643	1	0
6	66	F07	7000_5Eup	17538	2072	8278	1	0
6	66	F07	7000_5Eup	17539	3499	8927	1	0
6	66	F07	7000_5Eup	17540	2426	13370	1	0
6	66	F07	7000_5Eup	17541	3728	6077	1	0
6	66	F07	7000_5Eup	17542	2366	14657	1	0
6	66	F07	7000_5Eup	17543	2299	11442	1	0
6	66	F07	7000_5Eup	17544	1031	3528	1	0
6	66	F07	7000_5Eup	17545	7449	11066	1	0
6	66	F07	7000_5Eup	17546	3791	14530	1	0
6	66	F07	7000_5Eup	17547	4708	8475	1	0
6	66	F07	7000_5Eup	17548	3466	13084	1	0
6	66	F07	7000_5Eup	17549	895	8495	1	0
6	66	F07	7000_5Eup	17550	3479	8556	1	0
6	66	F07	7000_5Eup	17551	1011	11592	1	0
6	66	F07	7000_5Eup	17552	3379	8818	1	0
6	66	F07	7000_5Eup	17553	3289	11570	1	0
6	66	F07	7000_5Eup	17554	3642	14184	1	0
6	66	F07	7000_5Eup	17555	3320	13340	1	0
6	66	F07	7000_5Eup	17556	3770	14576	1	0
6	66	F07	7000_5Eup	17557	3346	11180	1	0
6	66	F07	7000_5Eup	17558	2343	8709	1	0
6	66	F07	7000_5Eup	17559	3508	7847	1	0
6	66	F07	7000_5Eup	17560	4643	8494	1	0
6	66	F07	7000_5Eup	17561	2100	5196	1	0
6	66	F07	7000_5Eup	17562	3624	11345	1	0
6	66	F07	7000_5Eup	17563	4550	14050	1	0
6	66	F07	7000_5Eup	17564	3492	13957	1	0
6	66	F07	7000_5Eup	17565	3465	5403	1	0
6	66	F07	7000_5Eup	17566	7657	10462	1	0
6	66	F07	7000_5Eup	17567	4677	3580	1	0
6	66	F07	7000_5Eup	17568	921	13718	1	0
6	66	F07	7000_5Eup	17569	2308	14153	1	0
6	66	F07	7000_5Eup	17570	7017	10196	1	0
6	66	F07	7000_5Eup	17571	2300	11235	1	0
6	66	F07	7000_5Eup	17572	3585	11940	1	0
6	66	F07	7000_5Eup	17573	3804	11998	1	0
6	66	F07	7000_5Eup	17574	2113	9394	1	0
6	66	F07	7000_5Eup	17575	1098	6069	1	0
6	66	F07	7000_5Eup	17576	3721	6575	1	0
6	66	F07	7000_5Eup	17577	2333	8811	1	0
6	66	F07	7000_5Eup	17578	9168	11827	1	0
6	66	F07	7000_5Eup	17579	1150	11798	1	0
6	66	F07	7000_5Eup	17580	5031	8596	1	0
6	66	F07	7000_5Eup	17581	1092	5820	1	0
6	66	F07	7000_5Eup	17582	2315	14735	1	0
6	66	F07	7000_5Eup	17583	2401	11214	1	0
6	66	F07	7000_5Eup	17584	7434	7708	1	0
6	66	F07	7000_5Eup	17585	4940	6073	1	0
6	66	F07	7000_5Eup	17586	5922	5769	1	0
6	66	F07	7000_5Eup	17587	3599	14090	1	0
6	66	F07	7000_5Eup	17588	3495	6204	1	0
6	66	F07	7000_5Eup	17589	3761	9351	1	0
6	66	F07	7000_5Eup	17590	5039	11317	1	0
6	66	F07	7000_5Eup	17591	3512	6766	1	0
6	66	F07	7000_5Eup	17592	2344	8436	1	0
6	66	F07	7000_5Eup	17593	2382	8636	1	0
6	66	F07	7000_5Eup	17594	8668	20195	1	0
6	66	F07	7000_5Eup	17595	3398	7837	1	0
6	66	F07	7000_5Eup	17596	4620	5692	1	0
6	66	F07	7000_5Eup	17597	4547	9371	1	0
6	66	F07	7000_5Eup	17598	2407	8763	1	0
6	66	F07	7000_5Eup	17599	4991	3464	1	0
6	66	F07	7000_5Eup	17600	953	8946	1	0
6	66	F07	7000_5Eup	17601	2283	10881	1	0
6	66	F07	7000_5Eup	17602	3631	12618	1	0
6	66	F07	7000_5Eup	17603	3505	3386	1	0
6	66	F07	7000_5Eup	17604	4667	11579	1	0
6	66	F07	7000_5Eup	17605	5913	6116	1	0
6	66	F07	7000_5Eup	17606	2381	10494	1	0
6	66	F07	7000_5Eup	17607	3811	10228	1	0
6	66	F07	7000_5Eup	17608	3618	11732	1	0
6	66	F07	7000_5Eup	17609	3424	10686	1	0
6	66	F07	7000_5Eup	17610	1022	6130	1	0
6	66	F07	7000_5Eup	17611	1107	8507	1	0
6	66	F07	7000_5Eup	17612	3285	8282	1	0
6	66	F07	7000_5Eup	17613	6240	13350	1	0
6	66	F07	7000_5Eup	17614	2250	8729	1	0
6	66	F07	7000_5Eup	17615	3414	8630	1	0
6	66	F07	7000_5Eup	17616	1073	12231	1	0
6	66	F07	7000_5Eup	17617	5089	5806	1	0
6	66	F07	7000_5Eup	17618	2577	6496	1	0
6	66	F07	7000_5Eup	17619	3723	9425	1	0
6	66	F07	7000_5Eup	17620	2282	11074	1	0
6	66	F07	7000_5Eup	17621	2095	9179	0	0
6	66	F07	7000_5Eup	17622	2077	8453	1	0
6	66	F07	7000_5Eup	17623	1472	5715	1	0
6	66	F07	7000_5Eup	17624	2106	8245	1	0
6	66	F07	7000_5Eup	17625	4875	6134	1	0
6	66	F07	7000_5Eup	17626	4800	11501	1	0
6	66	F07	7000_5Eup	17627	3330	5280	1	0
6	66	F07	7000_5Eup	17628	5036	8429	1	0
6	66	F07	7000_5Eup	17629	3529	3550	1	0
6	66	F07	7000_5Eup	17630	983	6100	1	0
6	66	F07	7000_5Eup	17631	4642	13195	1	0
6	66	F07	7000_5Eup	17632	8117	16121	1	0
6	66	F07	7000_5Eup	17633	3557	10906	1	0
6	66	F07	7000_5Eup	17634	1835	16350	0	0
6	66	F07	7000_5Eup	17635	2139	12163	1	0
6	66	F07	7000_5Eup	17636	2266	13818	1	0
6	66	F07	7000_5Eup	17637	6278	9392	1	0
6	66	F07	7000_5Eup	17638	3623	8370	1	0
6	66	F07	7000_5Eup	17639	2219	10334	1	0
6	66	F07	7000_5Eup	17640	3303	3910	1	0
6	66	F07	7000_5Eup	17641	4759	11750	1	0
6	66	F07	7000_5Eup	17642	4704	14014	1	0
6	66	F07	7000_5Eup	17643	2422	10680	1	0
6	66	F07	7000_5Eup	17644	3419	9129	1	0
6	66	F07	7000_5Eup	17645	3272	16005	1	0
6	66	F07	7000_5Eup	17646	3505	9093	1	0
6	66	F07	7000_5Eup	17647	4794	8315	1	0
6	66	F07	7000_5Eup	17648	3710	8873	1	0
6	66	F07	7000_5Eup	17649	5819	9048	1	0
6	66	F07	7000_5Eup	17650	1023	8404	1	0
6	66	F07	7000_5Eup	17651	2167	8480	1	0
6	66	F07	7000_5Eup	17652	4903	10567	1	0
6	66	F07	7000_5Eup	17653	6346	12991	1	0
6	66	F07	7000_5Eup	17654	3772	5650	1	0
6	66	F07	7000_5Eup	17655	4776	11750	1	0
6	66	F07	7000_5Eup	17656	2672	11929	1	0
6	66	F07	7000_5Eup	17657	4528	12751	1	0
6	66	F07	7000_5Eup	17658	5791	5890	1	0
6	66	F07	7000_5Eup	17659	2006	10833	1	0
6	66	F07	7000_5Eup	17660	4077	9169	1	0
6	66	F07	7000_5Eup	17661	5047	11637	1	0
6	66	F07	7000_5Eup	17662	3327	11033	1	0
6	66	F07	7000_5Eup	17663	5085	10261	1	0
6	66	F07	7000_5Eup	17664	4318	11364	1	0
6	66	F07	7000_5Eup	17665	4957	6420	1	0
6	66	F07	7000_5Eup	17666	2284	7176	1	0
6	66	F07	7000_5Eup	17667	2182	8792	1	0
6	66	F07	7000_5Eup	17668	2262	6500	0	0
6	66	F07	7000_5Eup	17669	4776	14820	1	0
6	66	F07	7000_5Eup	17670	3465	8449	1	0
6	66	F07	7000_5Eup	17671	2232	8396	1	0
6	66	F07	7000_5Eup	17672	4561	3558	1	0
6	66	F07	7000_5Eup	17673	4712	13188	1	0
6	66	F07	7000_5Eup	17674	6164	9608	1	0
6	66	F07	7000_5Eup	17675	6469	11688	1	0
6	66	F07	7000_5Eup	17676	4767	8167	1	0
6	66	F07	7000_5Eup	17677	2373	8922	1	0
6	66	F07	7000_5Eup	17678	6065	13786	1	0
6	66	F07	7000_5Eup	17679	3435	6106	1	0
6	66	F07	7000_5Eup	17680	6303	14218	1	0
6	66	F07	7000_5Eup	17681	6062	5994	1	0
6	66	F07	7000_5Eup	17682	5038	7964	1	0
6	66	F07	7000_5Eup	17683	3468	5874	1	0
6	66	F07	7000_5Eup	17684	3462	6277	1	0
6	66	F07	7000_5Eup	17685	3399	8789	1	0
6	66	F07	7000_5Eup	17686	5990	8356	1	0
6	66	F07	7000_5Eup	17687	4996	14335	1	0
6	66	F07	7000_5Eup	17688	7596	8758	1	0
6	66	F07	7000_5Eup	17689	4483	8908	1	0
6	66	F07	7000_5Eup	17690	4465	10702	1	0
6	66	F07	7000_5Eup	17691	6199	8916	1	0
6	66	F07	7000_5Eup	17692	2314	11146	1	0
6	66	F07	7000_5Eup	17693	3443	6189	1	0
6	66	F07	7000_5Eup	17694	3618	13687	1	0
6	66	F07	7000_5Eup	17695	4786	11705	1	0
6	66	F07	7000_5Eup	17696	3487	10664	1	0
6	66	F07	7000_5Eup	17697	4951	11647	1	0
6	66	F07	7000_5Eup	17698	2396	9567	1	0
6	66	F07	7000_5Eup	17699	4827	10612	1	0
6	66	F07	7000_5Eup	17700	4981	6219	1	0
6	66	F07	7000_5Eup	17701	7449	9433	1	0
6	66	F07	7000_5Eup	17702	4926	8264	1	0
6	66	F07	7000_5Eup	17703	2362	11218	1	0
6	66	F07	7000_5Eup	17704	1012	14190	1	0
6	66	F07	7000_5Eup	17705	1907	8807	1	0
6	66	F07	7000_5Eup	17706	5889	10985	1	0
6	66	F07	7000_5Eup	17707	4535	8193	1	0
6	66	F07	7000_5Eup	17708	975	14680	1	0
6	66	F07	7000_5Eup	17709	3504	8962	1	0
6	66	F07	7000_5Eup	17710	6222	3050	1	0
6	66	F07	7000_5Eup	17711	7331	9192	1	0
6	66	F07	7000_5Eup	17712	4451	11872	1	0
6	66	F07	7000_5Eup	17713	7779	11489	1	0
6	66	F07	7000_5Eup	17714	2202	11583	0	0
6	66	F07	7000_5Eup	17715	3830	9036	1	0
6	66	F07	7000_5Eup	17716	3694	15779	1	0
6	66	F07	7000_5Eup	17717	2254	15339	1	0
6	66	F07	7000_5Eup	17718	6193	6271	1	0
6	66	F07	7000_5Eup	17719	4742	11387	1	0
6	66	F07	7000_5Eup	17720	2153	6010	1	0
6	66	F07	7000_5Eup	17721	3432	13149	1	0
6	66	F07	7000_5Eup	17722	3578	10811	1	0
6	66	F07	7000_5Eup	17723	2179	8511	1	0
6	66	F07	7000_5Eup	17724	6398	8890	1	0
6	66	F07	7000_5Eup	17725	5849	13660	1	0
6	66	F07	7000_5Eup	17726	3269	8079	1	0
6	66	F07	7000_5Eup	17727	3761	14286	1	0
6	66	F07	7000_5Eup	17728	4551	10932	1	0
6	66	F07	7000_5Eup	17729	2007	11097	1	0
6	66	F07	7000_5Eup	17730	2344	11020	1	0
6	66	F07	7000_5Eup	17731	4451	8695	1	0
6	66	F07	7000_5Eup	17732	1992	6374	1	0
6	66	F07	7000_5Eup	17733	4966	6043	1	0
6	66	F07	7000_5Eup	17734	4588	6268	1	0
6	66	F07	7000_5Eup	17735	5071	5854	1	0
6	66	F07	7000_5Eup	17736	4954	11217	1	0
6	66	F07	7000_5Eup	17737	3672	8244	1	0
6	66	F07	7000_5Eup	17738	3776	3650	1	0
6	66	F07	7000_5Eup	17739	3396	14789	1	0
6	66	F07	7000_5Eup	17740	6096	13035	1	0
6	66	F07	7000_5Eup	17741	7373	9194	1	0
6	66	F07	7000_5Eup	17742	4681	8971	1	0
6	66	F07	7000_5Eup	17743	2172	16576	1	0
6	66	F07	7000_5Eup	17744	7275	16367	1	0
6	66	F07	7000_5Eup	17745	5860	10904	1	0
6	66	F07	7000_5Eup	17746	2165	13950	1	0
6	66	F07	7000_5Eup	17747	2313	16611	1	0
6	66	F07	7000_5Eup	17748	2335	9524	1	0
6	66	F07	7000_5Eup	17749	6193	11510	1	0
6	66	F07	7000_5Eup	17750	3281	9525	1	0
6	66	F07	7000_5Eup	17751	6108	6393	1	0
6	66	F07	7000_5Eup	17752	3458	8924	1	0
6	66	F07	7000_5Eup	17753	7084	11084	1	0
6	66	F07	7000_5Eup	17754	4739	9353	1	0
6	66	F07	7000_5Eup	17755	4729	6369	1	0
6	66	F07	7000_5Eup	17756	4484	5900	1	0
6	66	F07	7000_5Eup	17757	8495	8497	1	0
6	66	F07	7000_5Eup	17758	3544	12150	1	0
6	66	F07	7000_5Eup	17759	5855	13206	1	0
6	66	F07	7000_5Eup	17760	3594	11005	1	0
6	66	F07	7000_5Eup	17761	4834	14779	1	0
6	66	F07	7000_5Eup	17762	7571	8520	1	0
6	66	F07	7000_5Eup	17763	4937	9329	1	0
6	66	F07	7000_5Eup	17764	1000	14310	1	0
6	66	F07	7000_5Eup	17765	998	9097	1	0
6	66	F07	7000_5Eup	17766	3277	13780	1	0
6	66	F07	7000_5Eup	17767	8344	8795	1	0
6	66	F07	7000_5Eup	17768	4929	6599	1	0
6	66	F07	7000_5Eup	17769	3486	10939	1	0
6	66	F07	7000_5Eup	17770	3376	6014	1	0
6	66	F07	7000_5Eup	17771	5056	6710	1	0
6	66	F07	7000_5Eup	17772	2223	17001	1	0
6	66	F07	7000_5Eup	17773	3552	11792	1	0
6	66	F07	7000_5Eup	17774	6756	13830	1	0
6	66	F07	7000_5Eup	17775	4946	3724	1	0
6	66	F07	7000_5Eup	17776	4912	8745	1	0
6	66	F07	7000_5Eup	17777	2028	14200	1	0
6	66	F07	7000_5Eup	17778	1137	9151	1	0
6	66	F07	7000_5Eup	17779	3499	8643	1	0
6	66	F07	7000_5Eup	17780	4801	8467	1	0
6	66	F07	7000_5Eup	17781	3612	10863	1	0
6	66	F07	7000_5Eup	17782	3485	11571	1	0
6	66	F07	7000_5Eup	17783	901	14702	1	0
6	66	F07	7000_5Eup	17784	3478	7835	1	0
6	66	F07	7000_5Eup	17785	3674	9110	1	0
6	66	F07	7000_5Eup	17786	3496	9478	1	0
6	66	F07	7000_5Eup	17787	3324	3876	1	0
6	66	F07	7000_5Eup	17788	3236	20206	1	0
6	66	F07	7000_5Eup	17789	3915	12173	1	0
6	66	F07	7000_5Eup	17790	1057	8766	1	0
6	66	F07	7000_5Eup	17791	966	7793	1	0
6	66	F07	7000_5Eup	17792	3535	3646	1	0
6	66	F07	7000_5Eup	17793	4513	10044	1	0
6	66	F07	7000_5Eup	17794	4862	9912	1	0
6	66	F07	7000_5Eup	17795	6825	6145	1	0
6	66	F07	7000_5Eup	17796	4845	6497	1	0
6	66	F07	7000_5Eup	17797	2328	11751	1	0
6	66	F07	7000_5Eup	17798	4999	11702	1	0
6	66	F07	7000_5Eup	17799	1009	11337	1	0
6	66	F07	7000_5Eup	17800	6083	9160	1	0
6	66	F07	7000_5Eup	17801	2238	12604	1	0
6	66	F07	7000_5Eup	17802	3631	7438	1	0
6	66	F07	7000_5Eup	17803	6039	6394	1	0
6	66	F07	7000_5Eup	17804	3489	11153	1	0
6	66	F07	7000_5Eup	17805	3487	3926	1	0
6	66	F07	7000_5Eup	17806	3602	6212	1	0
6	66	F07	7000_5Eup	17807	4728	6951	1	0
6	66	F07	7000_5Eup	17808	2211	6372	1	0
6	66	F07	7000_5Eup	17809	4728	12108	1	0
6	66	F07	7000_5Eup	17810	3436	5864	1	0
6	66	F07	7000_5Eup	17811	2139	11352	1	0
6	66	F07	7000_5Eup	17812	1013	8234	1	0
6	66	F07	7000_5Eup	17813	3346	8939	1	0
6	66	F07	7000_5Eup	17814	4541	8518	1	0
6	66	F07	7000_5Eup	17815	4731	8465	1	0
6	66	F07	7000_5Eup	17816	1034	6489	1	0
6	66	F07	7000_5Eup	17817	6170	5909	1	0
6	66	F07	7000_5Eup	17818	5191	14848	1	0
6	66	F07	7000_5Eup	17819	2500	13927	1	0
6	66	F07	7000_5Eup	17820	6083	5742	1	0
6	66	F07	7000_5Eup	17821	7266	13543	1	0
6	66	F07	7000_5Eup	17822	1018	8014	1	0
6	66	F07	7000_5Eup	17823	6047	5195	1	0
6	66	F07	7000_5Eup	17824	4584	5996	1	0
6	66	F07	7000_5Eup	17825	971	11801	1	0
6	66	F07	7000_5Eup	17826	4790	5690	1	0
6	66	F07	7000_5Eup	17827	4957	8352	1	0
6	66	F07	7000_5Eup	17828	4355	8255	0	0
6	66	F07	7000_5Eup	17829	3671	8952	1	0
6	66	F07	7000_5Eup	17830	3253	3395	1	0
6	66	F07	7000_5Eup	17831	2215	8538	1	0
6	66	F07	7000_5Eup	17832	5980	16949	1	0
6	66	F07	7000_5Eup	17833	3640	6439	1	0
6	66	F07	7000_5Eup	17834	4801	5567	1	0
6	66	F07	7000_5Eup	17835	3649	8772	1	0
6	66	F07	7000_5Eup	17836	4858	3261	1	0
6	66	F07	7000_5Eup	17837	4468	9080	1	0
6	66	F07	7000_5Eup	17838	2219	5643	1	0
6	66	F07	7000_5Eup	17839	6198	6751	1	0
6	66	F07	7000_5Eup	17840	2364	6323	1	0
6	66	F07	7000_5Eup	17841	6190	6050	1	0
6	66	F07	7000_5Eup	17842	3487	6253	1	0
6	66	F07	7000_5Eup	17843	6335	11700	1	0
6	66	F07	7000_5Eup	17844	6225	14789	1	0
6	66	F07	7000_5Eup	17845	842	13770	1	0
6	66	F07	7000_5Eup	17846	2342	13201	1	0
6	66	F07	7000_5Eup	17847	2106	3484	1	0
6	66	F07	7000_5Eup	17848	6144	8185	1	0
6	66	F07	7000_5Eup	17849	3484	5859	1	0
6	66	F07	7000_5Eup	17850	2485	8608	1	0
6	66	F07	7000_5Eup	17851	3606	8659	1	0
6	66	F07	7000_5Eup	17852	6131	16384	1	0
6	66	F07	7000_5Eup	17853	3551	10724	1	0
6	66	F07	7000_5Eup	17854	6418	5775	1	0
6	66	F07	7000_5Eup	17855	2541	12743	1	0
6	66	F07	7000_5Eup	17856	2347	13318	1	0
6	66	F07	7000_5Eup	17857	4487	3095	1	0
6	66	F07	7000_5Eup	17858	4874	14963	1	0
6	66	F07	7000_5Eup	17859	3207	8532	1	0
6	66	F07	7000_5Eup	17860	970	13396	1	0
6	66	F07	7000_5Eup	17861	4921	13720	1	0
6	66	F07	7000_5Eup	17862	4846	3660	1	0
6	66	F07	7000_5Eup	17863	3416	13814	1	0
6	66	F07	7000_5Eup	17864	7481	3440	1	0
6	66	F07	7000_5Eup	17865	8779	11686	1	0
6	66	F07	7000_5Eup	17866	5929	16629	1	0
6	66	F07	7000_5Eup	17867	3292	6399	1	0
6	66	F07	7000_5Eup	17868	4903	6250	1	0
6	66	F07	7000_5Eup	17869	3860	9267	1	0
6	66	F07	7000_5Eup	17870	3584	6347	1	0
6	66	F07	7000_5Eup	17871	2317	16189	1	0
6	66	F07	7000_5Eup	17872	3450	8314	1	0
6	66	F07	7000_5Eup	17873	2276	8807	1	0
6	66	F07	7000_5Eup	17874	7553	13294	1	0
6	66	F07	7000_5Eup	17875	2327	11742	1	0
6	66	F07	7000_5Eup	17876	7356	16787	1	0
6	66	F07	7000_5Eup	17877	4830	12294	1	0
6	66	F07	7000_5Eup	17878	5028	6498	1	0
6	66	F07	7000_5Eup	17879	1055	8852	1	0
6	66	F07	7000_5Eup	17880	1071	6225	1	0
6	66	F07	7000_5Eup	17881	7339	5970	1	0
6	66	F07	7000_5Eup	17882	2125	8993	1	0
6	66	F07	7000_5Eup	17883	3703	5902	1	0
6	66	F07	7000_5Eup	17884	3460	8689	1	0
6	66	F07	7000_5Eup	17885	4712	5837	1	0
6	66	F07	7000_5Eup	17886	3466	12627	1	0
6	66	F07	7000_5Eup	17887	3486	3213	1	0
6	66	F07	7000_5Eup	17888	5060	11852	1	0
6	66	F07	7000_5Eup	17889	3619	13590	1	0
6	66	F07	7000_5Eup	17890	2292	3747	1	0
6	66	F07	7000_5Eup	17891	2119	8768	1	0
6	66	F07	7000_5Eup	17892	1014	3503	1	0
6	66	F07	7000_5Eup	17893	2300	4073	1	0
6	66	F07	7000_5Eup	17894	2195	3672	1	0
6	66	F07	7000_5Eup	17895	5941	7797	1	0
6	66	F07	7000_5Eup	17896	3395	14602	1	0
6	66	F07	7000_5Eup	17897	5902	5987	1	0
6	66	F07	7000_5Eup	17898	3454	6105	1	0
6	66	F07	7000_5Eup	17899	4687	7842	1	0
6	66	F07	7000_5Eup	17900	1201	8425	1	0
6	66	F07	7000_5Eup	17901	6002	4777	1	0
6	66	F07	7000_5Eup	17902	2564	10277	1	0
6	66	F07	7000_5Eup	17903	4414	6506	1	0
6	66	F07	7000_5Eup	17904	4957	12202	1	0
6	66	F07	7000_5Eup	17905	3482	14129	1	0
6	66	F07	7000_5Eup	17906	3517	8896	1	0
6	66	F07	7000_5Eup	17907	2334	8389	1	0
6	66	F07	7000_5Eup	17908	6139	6304	1	0
6	66	F07	7000_5Eup	17909	2292	3304	1	0
6	66	F07	7000_5Eup	17910	2101	11820	1	0
6	66	F07	7000_5Eup	17911	3373	6168	1	0
6	66	F07	7000_5Eup	17912	2222	8297	1	0
6	66	F07	7000_5Eup	17913	2209	8660	1	0
6	66	F07	7000_5Eup	17914	3558	3972	1	0
6	66	F07	7000_5Eup	17915	2355	6382	1	0
6	66	F07	7000_5Eup	17916	2210	10052	1	0
6	66	F07	7000_5Eup	17917	5890	8421	1	0
6	66	F07	7000_5Eup	17918	3641	8730	1	0
6	66	F07	7000_5Eup	17919	2703	6227	1	0
6	66	F07	7000_5Eup	17920	3555	11670	1	0
6	66	F07	7000_5Eup	17921	3607	7869	1	0
6	66	F07	7000_5Eup	17922	2405	8718	1	0
6	66	F07	7000_5Eup	17923	3551	13250	1	0
6	66	F07	7000_5Eup	17924	2294	11568	1	0
6	66	F07	7000_5Eup	17925	977	13576	1	0
6	66	F07	7000_5Eup	17926	4695	12075	1	0
6	66	F07	7000_5Eup	17927	2330	8444	1	0
6	66	F07	7000_5Eup	17928	2458	8516	1	0
6	66	F07	7000_5Eup	17929	2269	11471	1	0
6	66	F07	7000_5Eup	17930	1660	8224	1	0
6	66	F07	7000_5Eup	17931	4834	13672	1	0
6	66	F07	7000_5Eup	17932	4536	8637	1	0
6	66	F07	7000_5Eup	17933	4966	9182	1	0
6	66	F07	7000_5Eup	17934	2181	15366	1	0
6	66	F07	7000_5Eup	17935	5871	3889	1	0
6	66	F07	7000_5Eup	17936	6226	9205	1	0
6	66	F07	7000_5Eup	17937	3567	10612	1	0
6	66	F07	7000_5Eup	17938	6108	8674	1	0
6	66	F07	7000_5Eup	17939	2328	14670	1	0
6	66	F07	7000_5Eup	17940	3673	11204	1	0
6	66	F07	7000_5Eup	17941	2448	11018	1	0
6	66	F07	7000_5Eup	17942	4521	13566	1	0
6	66	F07	7000_5Eup	17943	4646	8892	1	0
6	66	F07	7000_5Eup	17944	3371	8187	1	0
6	66	F07	7000_5Eup	17945	2381	11202	1	0
6	66	F07	7000_5Eup	17946	4612	12386	1	0
6	66	F07	7000_5Eup	17947	3774	8788	1	0
6	66	F07	7000_5Eup	17948	2289	8491	1	0
6	66	F07	7000_5Eup	17949	1077	3243	1	0
6	66	F07	7000_5Eup	17950	3532	11329	1	0
6	66	F07	7000_5Eup	17951	6249	9205	1	0
6	66	F07	7000_5Eup	17952	3331	8999	1	0
6	66	F07	7000_5Eup	17953	4637	8922	1	0
6	66	F07	7000_5Eup	17954	6217	10455	1	0
6	66	F07	7000_5Eup	17955	2193	12145	1	0
6	66	F07	7000_5Eup	17956	4817	5612	1	0
6	66	F07	7000_5Eup	17957	2111	11877	1	0
6	66	F07	7000_5Eup	17958	9853	9514	1	0
6	66	F07	7000_5Eup	17959	7204	16286	1	0
6	66	F07	7000_5Eup	17960	1113	3577	1	0
6	66	F07	7000_5Eup	17961	2240	12526	1	0
6	66	F07	7000_5Eup	17962	5951	8013	1	0
6	66	F07	7000_5Eup	17963	2223	3570	1	0
6	66	F07	7000_5Eup	17964	3352	10858	1	0
6	66	F07	7000_5Eup	17965	4700	11801	1	0
6	66	F07	7000_5Eup	17966	3591	5864	1	0
6	66	F07	7000_5Eup	17967	3421	11896	1	0
6	66	F07	7000_5Eup	17968	3493	14841	1	0
6	66	F07	7000_5Eup	17969	7644	12369	1	0
6	66	F07	7000_5Eup	17970	2342	9672	1	0
6	66	F07	7000_5Eup	17971	3785	11596	1	0
6	66	F07	7000_5Eup	17972	3306	8639	1	0
6	66	F07	7000_5Eup	17973	7518	6310	1	0
6	66	F07	7000_5Eup	17974	3695	6344	1	0
6	66	F07	7000_5Eup	17975	7456	8767	1	0
6	66	F07	7000_5Eup	17976	4795	12036	1	0
6	66	F07	7000_5Eup	17977	3268	10877	1	0
6	66	F07	7000_5Eup	17978	3566	3451	1	0
6	66	F07	7000_5Eup	17979	3642	8903	1	0
6	66	F07	7000_5Eup	17980	3754	6614	1	0
6	66	F07	7000_5Eup	17981	3559	11129	1	0
6	66	F07	7000_5Eup	17982	2185	5843	1	0
6	66	F07	7000_5Eup	17983	7533	8956	1	0
6	66	F07	7000_5Eup	17984	5965	8416	1	0
6	66	F07	7000_5Eup	17985	4856	8514	1	0
6	66	F07	7000_5Eup	17986	5908	10350	1	0
6	66	F07	7000_5Eup	17987	4782	8914	1	0
6	66	F07	7000_5Eup	17988	1037	3356	1	0
6	66	F07	7000_5Eup	17989	2361	12237	1	0
6	66	F07	7000_5Eup	17990	5022	9259	1	0
6	66	F07	7000_5Eup	17991	3532	3799	1	0
6	66	F07	7000_5Eup	17992	2006	14727	1	0
6	66	F07	7000_5Eup	17993	4683	6353	1	0
6	66	F07	7000_5Eup	17994	4810	12033	1	0
6	66	F07	7000_5Eup	17995	2316	13596	1	0
6	66	F07	7000_5Eup	17996	3470	5630	1	0
6	66	F07	7000_5Eup	17997	2181	13828	1	0
6	66	F07	7000_5Eup	17998	7568	6656	1	0
6	66	F07	7000_5Eup	17999	4705	14277	1	0
6	66	F07	7000_5Eup	18000	3567	6464	1	0
6	66	F07	7000_5Eup	18001	2271	10728	1	0
6	66	F07	7000_5Eup	18002	2153	14484	1	0
6	66	F07	7000_5Eup	18003	5954	17762	1	0
6	66	F07	7000_5Eup	18004	2003	5221	1	0
6	66	F07	7000_5Eup	18005	4488	3395	1	0
6	66	F07	7000_5Eup	18006	2350	6770	1	0
6	66	F07	7000_5Eup	18007	4784	6375	1	0
6	66	F07	7000_5Eup	18008	998	5880	1	0
6	66	F07	7000_5Eup	18009	3351	5803	1	0
6	66	F07	7000_5Eup	18010	4922	11617	1	0
6	66	F07	7000_5Eup	18011	2171	8716	1	0
6	66	F07	7000_5Eup	18012	3546	16702	1	0
6	66	F07	7000_5Eup	18013	3312	8639	1	0
6	66	F07	7000_5Eup	18014	871	8676	1	0
6	66	F07	7000_5Eup	18015	3641	17003	1	0
6	66	F07	7000_5Eup	18016	6030	3454	1	0
6	66	F07	7000_5Eup	18017	2269	6151	1	0
6	66	F07	7000_5Eup	18018	4891	8519	1	0
6	66	F07	7000_5Eup	18019	7705	6893	1	0
6	66	F07	7000_5Eup	18020	4959	8774	1	0
6	66	F07	7000_5Eup	18021	2234	11309	1	0
6	66	F07	7000_5Eup	18022	7511	7332	1	0
6	66	F07	7000_5Eup	18023	3382	6017	1	0
6	66	F07	7000_5Eup	18024	4683	8214	1	0
6	66	F07	7000_5Eup	18025	6366	6374	1	0
6	66	F07	7000_5Eup	18026	3656	11876	1	0
6	66	F07	7000_5Eup	18027	5728	12545	1	0
6	66	F07	7000_5Eup	18028	7668	11044	1	0
6	66	F07	7000_5Eup	18029	4701	9046	1	0
6	66	F07	7000_5Eup	18030	7451	8970	1	0
6	66	F07	7000_5Eup	18031	3369	11172	1	0
6	66	F07	7000_5Eup	18032	1030	6468	1	0
6	66	F07	7000_5Eup	18033	2182	13687	1	0
6	66	F07	7000_5Eup	18034	2347	7193	1	0
6	66	F07	7000_5Eup	18035	2370	12184	1	0
6	66	F07	7000_5Eup	18036	3533	4562	1	0
6	66	F07	7000_5Eup	18037	2285	11382	1	0
6	66	F07	7000_5Eup	18038	6148	11870	1	0
6	66	F07	7000_5Eup	18039	3447	10805	1	0
6	66	F07	7000_5Eup	18040	8475	8496	1	0
6	66	F07	7000_5Eup	18041	3589	11740	1	0
6	66	F07	7000_5Eup	18042	4676	8577	1	0
6	66	F07	7000_5Eup	18043	2387	11552	1	0
6	66	F07	7000_5Eup	18044	3269	12105	1	0
6	66	F07	7000_5Eup	18045	1008	13520	1	0
6	66	F07	7000_5Eup	18046	4957	13592	1	0
6	66	F07	7000_5Eup	18047	5010	10305	1	0
6	66	F07	7000_5Eup	18048	6212	8888	1	0
6	66	F07	7000_5Eup	18049	1985	9292	1	0
6	66	F07	7000_5Eup	18050	2382	13639	1	0
6	66	F07	7000_5Eup	18051	4980	8692	1	0
6	66	F07	7000_5Eup	18052	2138	6178	1	0
6	66	F07	7000_5Eup	18053	3319	16478	1	0
6	66	F07	7000_5Eup	18054	6072	13534	1	0
6	66	F07	7000_5Eup	18055	1046	8749	1	0
6	66	F07	7000_5Eup	18056	2153	11581	1	0
6	66	F07	7000_5Eup	18057	2232	11368	1	0
6	66	F07	7000_5Eup	18058	2209	8834	1	0
6	66	F07	7000_5Eup	18059	6098	10615	1	0
6	66	F07	7000_5Eup	18060	2244	11432	1	0
6	66	F07	7000_5Eup	18061	4673	11922	1	0
6	66	F07	7000_5Eup	18062	2222	3403	1	0
6	66	F07	7000_5Eup	18063	4837	7892	1	0
6	66	F07	7000_5Eup	18064	4506	6895	1	0
6	66	F07	7000_5Eup	18065	4844	5649	1	0
6	66	F07	7000_5Eup	18066	3444	6594	1	0
6	66	F07	7000_5Eup	18067	3595	8898	1	0
6	66	F07	7000_5Eup	18068	3712	11987	1	0
6	66	F07	7000_5Eup	18069	5937	13610	1	0
6	66	F07	7000_5Eup	18070	4722	10333	1	0
6	66	F07	7000_5Eup	18071	2178	12592	1	0
6	66	F07	7000_5Eup	18072	5000	3785	1	0
6	66	F07	7000_5Eup	18073	3443	3736	1	0
6	66	F07	7000_5Eup	18074	3435	5898	1	0
6	66	F07	7000_5Eup	18075	2314	12665	1	0
6	66	F07	7000_5Eup	18076	2122	9973	1	0
6	66	F07	7000_5Eup	18077	4957	14594	1	0
6	66	F07	7000_5Eup	18078	7546	3496	1	0
6	66	F07	7000_5Eup	18079	4610	6352	1	0
6	66	F07	7000_5Eup	18080	2197	10355	1	0
6	66	F07	7000_5Eup	18081	2212	6049	1	0
6	66	F07	7000_5Eup	18082	3356	10638	1	0
6	66	F07	7000_5Eup	18083	3247	11247	1	0
6	66	F07	7000_5Eup	18084	4738	12866	1	0
6	66	F07	7000_5Eup	18085	4834	10517	1	0
6	66	F07	7000_5Eup	18086	1010	7762	1	0
6	66	F07	7000_5Eup	18087	5587	11429	1	0
6	66	F07	7000_5Eup	18088	3587	18089	1	0
6	66	F07	7000_5Eup	18089	3554	6063	1	0
6	66	F07	7000_5Eup	18090	3665	8525	1	0
6	66	F07	7000_5Eup	18091	3475	8366	1	0
6	66	F07	7000_5Eup	18092	4482	14245	1	0
6	66	F07	7000_5Eup	18093	4815	5770	1	0
6	66	F07	7000_5Eup	18094	1006	16000	1	0
6	66	F07	7000_5Eup	18095	3381	9098	1	0
6	66	F07	7000_5Eup	18096	2218	12691	1	0
6	66	F07	7000_5Eup	18097	2411	6418	1	0
6	66	F07	7000_5Eup	18098	2247	9125	1	0
6	66	F07	7000_5Eup	18099	3587	14773	1	0
6	66	F07	7000_5Eup	18100	985	11358	1	0
6	66	F07	7000_5Eup	18101	6349	6225	1	0
6	66	F07	7000_5Eup	18102	2213	20939	1	0
6	66	F07	7000_5Eup	18103	7815	9375	1	0
6	66	F07	7000_5Eup	18104	3819	12140	1	0
6	66	F07	7000_5Eup	18105	2271	6045	1	0
6	66	F07	7000_5Eup	18106	2323	16697	1	0
6	66	F07	7000_5Eup	18107	4544	8601	1	0
6	66	F07	7000_5Eup	18108	3790	14560	1	0
6	66	F07	7000_5Eup	18109	2445	9810	1	0
6	66	F07	7000_5Eup	18110	2221	14303	1	0
6	66	F07	7000_5Eup	18111	4420	6097	1	0
6	66	F07	7000_5Eup	18112	3936	19500	1	0
6	66	F07	7000_5Eup	18113	3483	8379	1	0
6	66	F07	7000_5Eup	18114	6518	3696	1	0
6	66	F07	7000_5Eup	18115	6161	9031	1	0
6	66	F07	7000_5Eup	18116	7420	14066	1	0
6	66	F07	7000_5Eup	18117	3431	8364	1	0
6	66	F07	7000_5Eup	18118	3437	8449	1	0
6	66	F07	7000_5Eup	18119	6212	9543	1	0
6	66	F07	7000_5Eup	18120	2428	9124	1	0
6	66	F07	7000_5Eup	18121	3668	8518	1	0
6	66	F07	7000_5Eup	18122	3646	11792	1	0
6	66	F07	7000_5Eup	18123	3610	18610	1	0
6	66	F07	7000_5Eup	18124	6170	8327	1	0
6	66	F07	7000_5Eup	18125	4790	8703	1	0
6	66	F07	7000_5Eup	18126	3237	5399	1	0
6	66	F07	7000_5Eup	18127	3544	14590	1	0
6	66	F07	7000_5Eup	18128	4632	11897	1	0
6	66	F07	7000_5Eup	18129	3670	12565	1	0
6	66	F07	7000_5Eup	18130	6034	6030	1	0
6	66	F07	7000_5Eup	18131	4663	3379	1	0
6	66	F07	7000_5Eup	18132	1123	3549	1	0
6	66	F07	7000_5Eup	18133	6099	6082	1	0
6	66	F07	7000_5Eup	18134	4488	8379	1	0
6	66	F07	7000_5Eup	18135	6069	9028	1	0
6	66	F07	7000_5Eup	18136	3782	6800	1	0
6	66	F07	7000_5Eup	18137	1093	3558	1	0
6	66	F07	7000_5Eup	18138	3610	5977	1	0
6	66	F07	7000_5Eup	18139	5121	13364	1	0
6	66	F07	7000_5Eup	18140	3396	6196	1	0
6	66	F07	7000_5Eup	18141	5095	6429	1	0
6	66	F07	7000_5Eup	18142	4984	14548	1	0
6	66	F07	7000_5Eup	18143	3598	8765	1	0
6	66	F07	7000_5Eup	18144	7306	8748	1	0
6	66	F07	7000_5Eup	18145	2231	13915	1	0
6	66	F07	7000_5Eup	18146	6075	20144	1	0
6	66	F07	7000_5Eup	18147	3055	9183	1	0
6	66	F07	7000_5Eup	18148	4570	11193	1	0
6	66	F07	7000_5Eup	18149	5694	7901	1	0
6	66	F07	7000_5Eup	18150	2359	10459	1	0
6	66	F07	7000_5Eup	18151	4712	8499	1	0
6	66	F07	7000_5Eup	18152	3435	5843	1	0
6	66	F07	7000_5Eup	18153	4955	5656	1	0
6	66	F07	7000_5Eup	18154	5395	6603	1	0
6	66	F07	7000_5Eup	18155	3158	11594	1	0
6	66	F07	7000_5Eup	18156	5807	9061	1	0
6	66	F07	7000_5Eup	18157	4697	3426	1	0
6	66	F07	7000_5Eup	18158	2132	6029	1	0
6	66	F07	7000_5Eup	18159	3502	10781	1	0
6	66	F07	7000_5Eup	18160	4601	5862	1	0
6	66	F07	7000_5Eup	18161	4892	9017	1	0
6	66	F07	7000_5Eup	18162	3474	3617	1	0
6	66	F07	7000_5Eup	18163	3406	8364	1	0
6	66	F07	7000_5Eup	18164	6020	13245	1	0
6	66	F07	7000_5Eup	18165	4858	11689	1	0
6	66	F07	7000_5Eup	18166	4864	10593	1	0
6	66	F07	7000_5Eup	18167	2241	11247	1	0
6	66	F07	7000_5Eup	18168	5978	6183	1	0
6	66	F07	7000_5Eup	18169	3632	5436	1	0
6	66	F07	7000_5Eup	18170	5102	8340	1	0
6	66	F07	7000_5Eup	18171	4596	6007	1	0
6	66	F07	7000_5Eup	18172	2188	3639	1	0
6	66	F07	7000_5Eup	18173	2318	10554	1	0
6	66	F07	7000_5Eup	18174	4775	8785	1	0
6	66	F07	7000_5Eup	18175	1068	15781	1	0
6	66	F07	7000_5Eup	18176	6414	10174	1	0
6	66	F07	7000_5Eup	18177	3365	8062	1	0
6	66	F07	7000_5Eup	18178	4858	4164	1	0
6	66	F07	7000_5Eup	18179	2292	8698	1	0
6	66	F07	7000_5Eup	18180	3604	5968	1	0
6	66	F07	7000_5Eup	18181	3336	3848	1	0
6	66	F07	7000_5Eup	18182	4573	8726	1	0
6	66	F07	7000_5Eup	18183	2097	11331	1	0
6	66	F07	7000_5Eup	18184	4706	14911	1	0
6	66	F07	7000_5Eup	18185	4768	9443	1	0
6	66	F07	7000_5Eup	18186	3847	13069	1	0
6	66	F07	7000_5Eup	18187	5990	11352	1	0
6	66	F07	7000_5Eup	18188	3731	9671	1	0
6	66	F07	7000_5Eup	18189	2145	8942	1	0
6	66	F07	7000_5Eup	18190	2224	8842	1	0
6	66	F07	7000_5Eup	18191	3584	12281	1	0
6	66	F07	7000_5Eup	18192	4773	8636	1	0
6	66	F07	7000_5Eup	18193	4757	6036	1	0
6	66	F07	7000_5Eup	18194	2264	6127	1	0
6	66	F07	7000_5Eup	18195	3604	13448	1	0
6	66	F07	7000_5Eup	18196	3500	7249	1	0
6	66	F07	7000_5Eup	18197	5132	3971	1	0
6	66	F07	7000_5Eup	18198	3367	15761	1	0
6	66	F07	7000_5Eup	18199	4954	11848	1	0
6	66	F07	7000_5Eup	18200	2342	9482	1	0
6	66	F07	7000_5Eup	18201	3468	11452	1	0
6	66	F07	7000_5Eup	18202	4851	6608	1	0
6	66	F07	7000_5Eup	18203	1959	3368	1	0
6	66	F07	7000_5Eup	18204	6255	11239	1	0
6	66	F07	7000_5Eup	18205	2241	13205	1	0
6	66	F07	7000_5Eup	18206	3802	11033	1	0
6	66	F07	7000_5Eup	18207	3599	8502	1	0
6	66	F07	7000_5Eup	18208	2009	15703	1	0
6	66	F07	7000_5Eup	18209	4600	6425	1	0
6	66	F07	7000_5Eup	18210	5209	8501	1	0
6	66	F07	7000_5Eup	18211	2201	13941	1	0
6	66	F07	7000_5Eup	18212	4841	6138	1	0
6	66	F07	7000_5Eup	18213	4957	11827	1	0
6	66	F07	7000_5Eup	18214	2279	8821	1	0
6	66	F07	7000_5Eup	18215	4658	3173	1	0
6	66	F07	7000_5Eup	18216	5974	4876	1	0
6	66	F07	7000_5Eup	18217	4994	6587	1	0
6	66	F07	7000_5Eup	18218	3225	11118	1	0
6	66	F07	7000_5Eup	18219	6250	13232	1	0
6	66	F07	7000_5Eup	18220	4735	11681	1	0
6	66	F07	7000_5Eup	18221	2216	6298	1	0
6	66	F07	7000_5Eup	18222	7391	6176	1	0
6	66	F07	7000_5Eup	18223	1093	6459	1	0
6	66	F07	7000_5Eup	18224	2276	8553	1	0
6	66	F07	7000_5Eup	18225	4768	8421	1	0
6	66	F07	7000_5Eup	18226	2012	6176	1	0
6	66	F07	7000_5Eup	18227	4868	6676	1	0
6	66	F07	7000_5Eup	18228	4999	14559	1	0
6	66	F07	7000_5Eup	18229	4780	12439	1	0
6	66	F07	7000_5Eup	18230	2107	4771	1	0
6	66	F07	7000_5Eup	18231	3385	11553	1	0
6	66	F07	7000_5Eup	18232	2244	11172	1	0
6	66	F07	7000_5Eup	18233	3224	8511	1	0
6	66	F07	7000_5Eup	18234	3606	11040	1	0
6	66	F07	7000_5Eup	18235	7078	6021	1	0
6	66	F07	7000_5Eup	18236	2121	5823	1	0
6	66	F07	7000_5Eup	18237	5068	9366	1	0
6	66	F07	7000_5Eup	18238	952	10666	1	0
6	66	F07	7000_5Eup	18239	4594	8967	1	0
6	66	F07	7000_5Eup	18240	2286	8770	1	0
6	66	F07	7000_5Eup	18241	6632	14606	1	0
6	66	F07	7000_5Eup	18242	4737	3697	1	0
6	66	F07	7000_5Eup	18243	2127	10551	1	0
6	66	F07	7000_5Eup	18244	2409	8741	1	0
6	66	F07	7000_5Eup	18245	5065	3308	1	0
6	66	F07	7000_5Eup	18246	6405	6418	1	0
6	66	F07	7000_5Eup	18247	1074	3070	1	0
6	66	F07	7000_5Eup	18248	3592	13662	1	0
6	66	F07	7000_5Eup	18249	2255	10977	1	0
6	66	F07	7000_5Eup	18250	2257	8546	1	0
6	66	F07	7000_5Eup	18251	3417	14629	1	0
6	66	F07	7000_5Eup	18252	4884	9317	1	0
6	66	F07	7000_5Eup	18253	3515	11277	1	0
6	66	F07	7000_5Eup	18254	2103	5869	1	0
6	66	F07	7000_5Eup	18255	5258	3830	1	0
6	66	F07	7000_5Eup	18256	3564	7555	1	0
6	66	F07	7000_5Eup	18257	2192	6427	1	0
6	66	F07	7000_5Eup	18258	4489	6004	1	0
6	66	F07	7000_5Eup	18259	2261	8361	1	0
6	66	F07	7000_5Eup	18260	4899	8687	1	0
6	66	F07	7000_5Eup	18261	4870	17230	1	0
6	66	F07	7000_5Eup	18262	2128	12423	1	0
6	66	F07	7000_5Eup	18263	2368	6956	1	0
6	66	F07	7000_5Eup	18264	8708	14035	1	0
6	66	F07	7000_5Eup	18265	4982	3623	1	0
6	66	F07	7000_5Eup	18266	3525	11254	1	0
6	66	F07	7000_5Eup	18267	4727	6107	1	0
6	66	F07	7000_5Eup	18268	3420	11189	1	0
6	66	F07	7000_5Eup	18269	4100	6428	1	0
6	66	F07	7000_5Eup	18270	3481	6020	1	0
6	66	F07	7000_5Eup	18271	4830	13208	1	0
6	66	F07	7000_5Eup	18272	4552	8283	1	0
6	66	F07	7000_5Eup	18273	2342	8329	1	0
6	66	F07	7000_5Eup	18274	2269	14226	1	0
6	66	F07	7000_5Eup	18275	2450	8839	1	0
6	66	F07	7000_5Eup	18276	5185	12032	1	0
6	66	F07	7000_5Eup	18277	3480	6955	1	0
6	66	F07	7000_5Eup	18278	8828	14034	1	0
6	66	F07	7000_5Eup	18279	6189	8844	1	0
6	66	F07	7000_5Eup	18280	4926	7995	1	0
6	66	F07	7000_5Eup	18281	3350	8649	1	0
6	66	F07	7000_5Eup	18282	3272	5863	1	0
6	66	F07	7000_5Eup	18283	6012	10370	1	0
6	66	F07	7000_5Eup	18284	3348	16168	1	0
6	66	F07	7000_5Eup	18285	3643	6027	1	0
6	66	F07	7000_5Eup	18286	2243	6666	1	0
6	66	F07	7000_5Eup	18287	2256	5942	1	0
6	66	F07	7000_5Eup	18288	6146	6595	1	0
6	66	F07	7000_5Eup	18289	3501	9332	1	0
6	66	F07	7000_5Eup	18290	1056	9127	1	0
6	66	F07	7000_5Eup	18291	7468	11544	1	0
6	66	F07	7000_5Eup	18292	2347	9586	0	0
6	66	F07	7000_5Eup	18293	2342	13007	1	0
6	66	F07	7000_5Eup	18294	3715	8705	1	0
6	66	F07	7000_5Eup	18295	6051	5934	1	0
6	66	F07	7000_5Eup	18296	1838	11541	1	0
6	66	F07	7000_5Eup	18297	4620	8627	1	0
6	66	F07	7000_5Eup	18298	3491	7822	1	0
6	66	F07	7000_5Eup	18299	2305	8646	1	0
6	66	F07	7000_5Eup	18300	4868	6402	1	0
6	66	F07	7000_5Eup	18301	3668	8577	1	0
6	66	F07	7000_5Eup	18302	7526	5964	1	0
6	66	F07	7000_5Eup	18303	6277	18153	1	0
6	66	F07	7000_5Eup	18304	6101	9419	1	0
6	66	F07	7000_5Eup	18305	5878	8261	1	0
6	66	F07	7000_5Eup	18306	3380	11756	1	0
6	66	F07	7000_5Eup	18307	2288	12232	1	0
6	66	F07	7000_5Eup	18308	2254	11062	1	0
6	66	F07	7000_5Eup	18309	2212	16325	1	0
6	66	F07	7000_5Eup	18310	4620	7938	1	0
6	66	F07	7000_5Eup	18311	837	8233	1	0
6	66	F07	7000_5Eup	18312	2389	7671	1	0
6	66	F07	7000_5Eup	18313	5856	10730	1	0
6	66	F07	7000_5Eup	18314	4898	5742	1	0
6	66	F07	7000_5Eup	18315	2329	18666	1	0
6	66	F07	7000_5Eup	18316	2245	10446	1	0
6	66	F07	7000_5Eup	18317	991	6051	1	0
6	66	F07	7000_5Eup	18318	5042	11887	1	0
6	66	F07	7000_5Eup	18319	4498	16066	1	0
6	66	F07	7000_5Eup	18320	3472	8764	1	0
6	66	F07	7000_5Eup	18321	5138	8689	1	0
6	66	F07	7000_5Eup	18322	5978	5752	1	0
6	66	F07	7000_5Eup	18323	2326	8611	1	0
6	66	F07	7000_5Eup	18324	2211	16573	1	0
6	66	F07	7000_5Eup	18325	2125	11418	1	0
6	66	F07	7000_5Eup	18326	4982	9020	1	0
6	66	F07	7000_5Eup	18327	3347	3184	1	0
6	66	F07	7000_5Eup	18328	3398	10965	1	0
6	66	F07	7000_5Eup	18329	5888	10097	1	0
6	66	F07	7000_5Eup	18330	3695	12771	1	0
6	66	F07	7000_5Eup	18331	4836	11057	1	0
6	66	F07	7000_5Eup	18332	2275	9237	1	0
6	66	F07	7000_5Eup	18333	2224	5315	1	0
6	66	F07	7000_5Eup	18334	4726	9883	1	0
6	66	F07	7000_5Eup	18335	1322	6411	1	0
6	66	F07	7000_5Eup	18336	2387	9261	1	0
6	66	F07	7000_5Eup	18337	7658	8769	1	0
6	66	F07	7000_5Eup	18338	1979	2891	1	0
6	66	F07	7000_5Eup	18339	3610	6897	1	0
6	66	F07	7000_5Eup	18340	4701	4083	1	0
6	66	F07	7000_5Eup	18341	3315	10883	1	0
6	66	F07	7000_5Eup	18342	6174	6846	1	0
6	66	F07	7000_5Eup	18343	3705	5658	1	0
6	66	F07	7000_5Eup	18344	3422	13992	1	0
6	66	F07	7000_5Eup	18345	6068	8450	1	0
6	66	F07	7000_5Eup	18346	3663	9086	1	0
6	66	F07	7000_5Eup	18347	2325	7617	1	0
6	66	F07	7000_5Eup	18348	2185	8374	1	0
6	66	F07	7000_5Eup	18349	4678	9021	1	0
6	66	F07	7000_5Eup	18350	7273	12901	1	0
6	66	F07	7000_5Eup	18351	4352	3275	1	0
6	66	F07	7000_5Eup	18352	4468	8624	1	0
6	66	F07	7000_5Eup	18353	5723	5804	1	0
6	66	F07	7000_5Eup	18354	4642	5885	1	0
6	66	F07	7000_5Eup	18355	6337	9216	1	0
6	66	F07	7000_5Eup	18356	2175	8154	1	0
6	66	F07	7000_5Eup	18357	4594	16135	1	0
6	66	F07	7000_5Eup	18358	4804	13735	1	0
6	66	F07	7000_5Eup	18359	6161	5776	1	0
6	66	F07	7000_5Eup	18360	3590	10584	1	0
6	66	F07	7000_5Eup	18361	6338	8881	1	0
6	66	F07	7000_5Eup	18362	7581	8553	1	0
6	66	F07	7000_5Eup	18363	2157	8563	1	0
6	66	F07	7000_5Eup	18364	4559	6052	1	0
6	66	F07	7000_5Eup	18365	3781	3357	1	0
6	66	F07	7000_5Eup	18366	2795	8644	1	0
6	66	F07	7000_5Eup	18367	5011	6098	1	0
6	66	F07	7000_5Eup	18368	2239	8895	1	0
6	66	F07	7000_5Eup	18369	2363	11756	1	0
6	66	F07	7000_5Eup	18370	7335	6200	1	0
6	66	F07	7000_5Eup	18371	6146	6270	1	0
6	66	F07	7000_5Eup	18372	2229	11431	1	0
6	66	F07	7000_5Eup	18373	3509	15176	1	0
6	66	F07	7000_5Eup	18374	3527	3488	1	0
6	66	F07	7000_5Eup	18375	3333	3657	1	0
6	66	F07	7000_5Eup	18376	1945	15650	1	0
6	66	F07	7000_5Eup	18377	3624	12494	1	0
6	66	F07	7000_5Eup	18378	4662	13650	1	0
6	66	F07	7000_5Eup	18379	5052	14068	1	0
6	66	F07	7000_5Eup	18380	7533	9282	1	0
6	66	F07	7000_5Eup	18381	4750	10291	1	0
6	66	F07	7000_5Eup	18382	4816	6340	1	0
6	66	F07	7000_5Eup	18383	7479	9054	1	0
6	66	F07	7000_5Eup	18384	4850	6138	1	0
6	66	F07	7000_5Eup	18385	2178	4949	1	0
6	66	F07	7000_5Eup	18386	1061	8147	1	0
6	66	F07	7000_5Eup	18387	6138	8876	1	0
6	66	F07	7000_5Eup	18388	5881	13007	1	0
6	66	F07	7000_5Eup	18389	3701	11499	1	0
6	66	F07	7000_5Eup	18390	861	13120	1	0
6	66	F07	7000_5Eup	18391	4576	13908	1	0
6	66	F07	7000_5Eup	18392	2372	17392	1	0
6	66	F07	7000_5Eup	18393	4518	11412	1	0
6	66	F07	7000_5Eup	18394	4506	3114	1	0
6	66	F07	7000_5Eup	18395	1027	13142	1	0
6	66	F07	7000_5Eup	18396	1975	8573	1	0
6	66	F07	7000_5Eup	18397	3197	19141	1	0
6	66	F07	7000_5Eup	18398	2156	14315	1	0
6	66	F07	7000_5Eup	18399	3556	13380	1	0
6	66	F07	7000_5Eup	18400	5110	11932	1	0
6	66	F07	7000_5Eup	18401	4714	9236	1	0
6	66	F07	7000_5Eup	18402	4911	11378	1	0
6	66	F07	7000_5Eup	18403	2021	10745	1	0
6	66	F07	7000_5Eup	18404	1083	10580	1	0
6	66	F07	7000_5Eup	18405	3631	5917	1	0
6	66	F07	7000_5Eup	18406	2050	3576	1	0
6	66	F07	7000_5Eup	18407	3371	12061	1	0
6	66	F07	7000_5Eup	18408	2153	6428	1	0
6	66	F07	7000_5Eup	18409	7441	5648	1	0
6	66	F07	7000_5Eup	18410	5710	8513	1	0
6	66	F07	7000_5Eup	18411	5752	7385	1	0
6	66	F07	7000_5Eup	18412	3351	10028	1	0
6	66	F07	7000_5Eup	18413	6208	11710	1	0
6	66	F07	7000_5Eup	18414	2342	9041	1	0
6	66	F07	7000_5Eup	18415	6237	11516	1	0
6	66	F07	7000_5Eup	18416	5979	13137	1	0
6	66	F07	7000_5Eup	18417	7376	8490	1	0
6	66	F07	7000_5Eup	18418	3513	13244	1	0
6	66	F07	7000_5Eup	18419	4610	11633	1	0
6	66	F07	7000_5Eup	18420	4488	8106	1	0
6	66	F07	7000_5Eup	18421	3669	6280	1	0
6	66	F07	7000_5Eup	18422	3560	11311	1	0
6	66	F07	7000_5Eup	18423	5953	11489	1	0
6	66	F07	7000_5Eup	18424	2343	12135	1	0
6	66	F07	7000_5Eup	18425	2124	16221	1	0
6	66	F07	7000_5Eup	18426	4680	8692	1	0
6	66	F07	7000_5Eup	18427	2283	5779	1	0
6	66	F07	7000_5Eup	18428	4552	5871	1	0
6	66	F07	7000_5Eup	18429	7120	13725	1	0
6	66	F07	7000_5Eup	18430	3556	12016	1	0
6	66	F07	7000_5Eup	18431	4930	8314	1	0
6	66	F07	7000_5Eup	18432	2002	10661	1	0
6	66	F07	7000_5Eup	18433	3680	6343	1	0
6	66	F07	7000_5Eup	18434	1023	6399	1	0
6	66	F07	7000_5Eup	18435	4909	9637	1	0
6	66	F07	7000_5Eup	18436	7244	6503	1	0
6	66	F07	7000_5Eup	18437	3648	16143	1	0
6	66	F07	7000_5Eup	18438	5192	12488	1	0
6	66	F07	7000_5Eup	18439	4948	8422	1	0
6	66	F07	7000_5Eup	18440	2258	7774	1	0
6	66	F07	7000_5Eup	18441	3357	3258	1	0
6	66	F07	7000_5Eup	18442	6017	10935	1	0
6	66	F07	7000_5Eup	18443	7485	8451	1	0
6	66	F07	7000_5Eup	18444	2171	8639	1	0
6	66	F07	7000_5Eup	18445	2361	6466	1	0
6	66	F07	7000_5Eup	18446	3482	11400	1	0
6	66	F07	7000_5Eup	18447	3571	14083	1	0
6	66	F07	7000_5Eup	18448	1059	9932	1	0
6	66	F07	7000_5Eup	18449	2209	10441	1	0
6	66	F07	7000_5Eup	18450	3544	9139	1	0
6	66	F07	7000_5Eup	18451	3626	6212	1	0
6	66	F07	7000_5Eup	18452	2304	6347	1	0
6	66	F07	7000_5Eup	18453	2366	6180	1	0
6	66	F07	7000_5Eup	18454	4479	11450	1	0
6	66	F07	7000_5Eup	18455	7086	11233	1	0
6	66	F07	7000_5Eup	18456	6269	6015	1	0
6	66	F07	7000_5Eup	18457	3529	16922	1	0
6	66	F07	7000_5Eup	18458	3556	16155	1	0
6	66	F07	7000_5Eup	18459	3770	14746	1	0
6	66	F07	7000_5Eup	18460	5110	3772	1	0
6	66	F07	7000_5Eup	18461	2235	3404	1	0
6	66	F07	7000_5Eup	18462	4877	8586	1	0
6	66	F07	7000_5Eup	18463	4843	14399	1	0
6	66	F07	7000_5Eup	18464	2247	11476	1	0
6	66	F07	7000_5Eup	18465	954	12556	1	0
6	66	F07	7000_5Eup	18466	6346	10459	1	0
6	66	F07	7000_5Eup	18467	4994	11462	1	0
6	66	F07	7000_5Eup	18468	3626	3114	1	0
6	66	F07	7000_5Eup	18469	3677	7530	1	0
6	66	F07	7000_5Eup	18470	2299	11688	1	0
6	66	F07	7000_5Eup	18471	735	14345	1	0
6	66	F07	7000_5Eup	18472	4726	11533	1	0
6	66	F07	7000_5Eup	18473	4761	3244	1	0
6	66	F07	7000_5Eup	18474	3315	10773	1	0
6	66	F07	7000_5Eup	18475	2322	11558	1	0
6	66	F07	7000_5Eup	18476	1093	6491	1	0
6	66	F07	7000_5Eup	18477	3688	3695	1	0
6	66	F07	7000_5Eup	18478	3495	9785	1	0
6	66	F07	7000_5Eup	18479	3586	6457	1	0
6	66	F07	7000_5Eup	18480	7042	8603	1	0
6	66	F07	7000_5Eup	18481	7794	6167	1	0
6	66	F07	7000_5Eup	18482	2373	11151	1	0
6	66	F07	7000_5Eup	18483	3472	11065	1	0
6	66	F07	7000_5Eup	18484	3286	3179	1	0
6	66	F07	7000_5Eup	18485	4456	10927	1	0
6	66	F07	7000_5Eup	18486	1044	9323	1	0
6	66	F07	7000_5Eup	18487	4847	8629	1	0
6	66	F07	7000_5Eup	18488	4849	6434	1	0
6	66	F07	7000_5Eup	18489	4797	11064	1	0
6	66	F07	7000_5Eup	18490	2402	14402	1	0
6	66	F07	7000_5Eup	18491	2020	10559	1	0
6	66	F07	7000_5Eup	18492	5965	6727	1	0
6	66	F07	7000_5Eup	18493	5942	5643	1	0
6	66	F07	7000_5Eup	18494	4746	8251	1	0
6	66	F07	7000_5Eup	18495	2913	5565	1	0
6	66	F07	7000_5Eup	18496	3306	10881	1	0
6	66	F07	7000_5Eup	18497	2366	10902	1	0
6	66	F07	7000_5Eup	18498	6303	14584	1	0
6	66	F07	7000_5Eup	18499	3447	10706	1	0
6	66	F07	7000_5Eup	18500	2312	6694	1	0
6	66	F07	7000_5Eup	18501	3626	8476	1	0
6	66	F07	7000_5Eup	18502	3446	6581	1	0
6	66	F07	7000_5Eup	18503	4643	6030	1	0
6	66	F07	7000_5Eup	18504	4835	12779	1	0
6	66	F07	7000_5Eup	18505	4599	3223	1	0
6	66	F07	7000_5Eup	18506	5994	14513	1	0
6	66	F07	7000_5Eup	18507	2229	16640	1	0
6	66	F07	7000_5Eup	18508	838	13743	1	0
6	66	F07	7000_5Eup	18509	894	10441	1	0
6	66	F07	7000_5Eup	18510	3595	6000	1	0
6	66	F07	7000_5Eup	18511	4805	10939	1	0
6	66	F07	7000_5Eup	18512	4999	9667	1	0
6	66	F07	7000_5Eup	18513	3219	8498	1	0
6	66	F07	7000_5Eup	18514	2186	5966	1	0
6	66	F07	7000_5Eup	18515	3688	8584	1	0
6	66	F07	7000_5Eup	18516	958	8374	1	0
6	66	F07	7000_5Eup	18517	3609	13200	1	0
6	66	F07	7000_5Eup	18518	3531	8163	1	0
6	66	F07	7000_5Eup	18519	3528	6277	1	0
6	66	F07	7000_5Eup	18520	3461	8727	1	0
6	66	F07	7000_5Eup	18521	6163	10816	1	0
6	66	F07	7000_5Eup	18522	4785	13340	1	0
6	66	F07	7000_5Eup	18523	2266	6181	1	0
6	66	F07	7000_5Eup	18524	2335	21280	1	0
6	66	F07	7000_5Eup	18525	4596	3564	1	0
6	66	F07	7000_5Eup	18526	5016	11869	1	0
6	66	F07	7000_5Eup	18527	4835	9491	1	0
6	66	F07	7000_5Eup	18528	2058	8720	1	0
6	66	F07	7000_5Eup	18529	3648	12286	1	0
6	66	F07	7000_5Eup	18530	6329	6485	1	0
6	66	F07	7000_5Eup	18531	4768	9191	1	0
6	66	F07	7000_5Eup	18532	4633	8651	1	0
6	66	F07	7000_5Eup	18533	3571	11492	1	0
6	66	F07	7000_5Eup	18534	4839	8802	1	0
6	66	F07	7000_5Eup	18535	2498	8872	1	0
6	66	F07	7000_5Eup	18536	1012	10537	1	0
6	66	F07	7000_5Eup	18537	2442	6294	1	0
6	66	F07	7000_5Eup	18538	5011	10572	1	0
6	66	F07	7000_5Eup	18539	3645	5490	1	0
6	66	F07	7000_5Eup	18540	4656	11511	1	0
6	66	F07	7000_5Eup	18541	3861	8396	1	0
6	66	F07	7000_5Eup	18542	4875	11206	1	0
6	66	F07	7000_5Eup	18543	2270	17429	1	0
6	66	F07	7000_5Eup	18544	3391	8778	1	0
6	66	F07	7000_5Eup	18545	4294	11130	1	0
6	66	F07	7000_5Eup	18546	994	8676	1	0
6	66	F07	7000_5Eup	18547	3171	5827	1	0
6	66	F07	7000_5Eup	18548	945	7927	1	0
6	66	F07	7000_5Eup	18549	2106	10870	1	0
6	66	F07	7000_5Eup	18550	2208	5596	1	0
6	66	F07	7000_5Eup	18551	3635	11923	1	0
6	67	F08	7000_5Eup	0	3611	13804	1	0
6	67	F08	7000_5Eup	1	3505	6389	1	0
6	67	F08	7000_5Eup	2	3826	8660	1	0
6	67	F08	7000_5Eup	3	2398	9404	1	0
6	67	F08	7000_5Eup	4	3744	12232	1	0
6	67	F08	7000_5Eup	5	2347	3331	1	0
6	67	F08	7000_5Eup	6	5019	9247	1	0
6	67	F08	7000_5Eup	7	3595	9884	1	0
6	67	F08	7000_5Eup	8	2454	11472	1	0
6	67	F08	7000_5Eup	9	7700	8385	1	0
6	67	F08	7000_5Eup	10	4771	3764	1	0
6	67	F08	7000_5Eup	11	5030	12763	1	0
6	67	F08	7000_5Eup	12	6227	9036	1	0
6	67	F08	7000_5Eup	13	2129	5838	1	0
6	67	F08	7000_5Eup	14	5006	11864	1	0
6	67	F08	7000_5Eup	15	3570	14206	1	0
6	67	F08	7000_5Eup	16	6508	4238	1	0
6	67	F08	7000_5Eup	17	2443	11574	1	0
6	67	F08	7000_5Eup	18	5565	8739	1	0
6	67	F08	7000_5Eup	19	3416	8893	1	0
6	67	F08	7000_5Eup	20	3889	15090	1	0
6	67	F08	7000_5Eup	21	3777	14428	1	0
6	67	F08	7000_5Eup	22	6219	11592	1	0
6	67	F08	7000_5Eup	23	2117	11735	1	0
6	67	F08	7000_5Eup	24	7446	14794	1	0
6	67	F08	7000_5Eup	25	2278	9571	1	0
6	67	F08	7000_5Eup	26	3679	11759	1	0
6	67	F08	7000_5Eup	27	4780	5895	1	0
6	67	F08	7000_5Eup	28	4890	14557	1	0
6	67	F08	7000_5Eup	29	2113	8590	1	0
6	67	F08	7000_5Eup	30	4973	9258	1	0
6	67	F08	7000_5Eup	31	5196	9167	1	0
6	67	F08	7000_5Eup	32	7476	6452	1	0
6	67	F08	7000_5Eup	33	3716	6914	1	0
6	67	F08	7000_5Eup	34	3314	12434	1	0
6	67	F08	7000_5Eup	35	3703	9274	1	0
6	67	F08	7000_5Eup	36	3663	9197	1	0
6	67	F08	7000_5Eup	37	4927	8441	1	0
6	67	F08	7000_5Eup	38	3691	5967	1	0
6	67	F08	7000_5Eup	39	3879	5997	1	0
6	67	F08	7000_5Eup	40	4929	13196	1	0
6	67	F08	7000_5Eup	41	3752	9541	1	0
6	67	F08	7000_5Eup	42	2120	8945	1	0
6	67	F08	7000_5Eup	43	6296	6698	1	0
6	67	F08	7000_5Eup	44	6198	6400	1	0
6	67	F08	7000_5Eup	45	6418	15564	1	0
6	67	F08	7000_5Eup	46	3742	6663	1	0
6	67	F08	7000_5Eup	47	5172	12464	1	0
6	67	F08	7000_5Eup	48	7179	14695	1	0
6	67	F08	7000_5Eup	49	5304	12221	1	0
6	67	F08	7000_5Eup	50	7597	3841	1	0
6	67	F08	7000_5Eup	51	2173	8906	1	0
6	67	F08	7000_5Eup	52	3646	6589	1	0
6	67	F08	7000_5Eup	53	3307	13889	1	0
6	67	F08	7000_5Eup	54	6186	9009	1	0
6	67	F08	7000_5Eup	55	6056	17745	1	0
6	67	F08	7000_5Eup	56	3506	8529	1	0
6	67	F08	7000_5Eup	57	6206	12242	1	0
6	67	F08	7000_5Eup	58	3458	8442	1	0
6	67	F08	7000_5Eup	59	5787	3441	1	0
6	67	F08	7000_5Eup	60	3712	11443	1	0
6	67	F08	7000_5Eup	61	5080	6136	1	0
6	67	F08	7000_5Eup	62	2252	11790	1	0
6	67	F08	7000_5Eup	63	3575	13726	1	0
6	67	F08	7000_5Eup	64	5089	14158	1	0
6	67	F08	7000_5Eup	65	2033	3636	1	0
6	67	F08	7000_5Eup	66	3682	17357	1	0
6	67	F08	7000_5Eup	67	5996	3747	1	0
6	67	F08	7000_5Eup	68	2408	12268	1	0
6	67	F08	7000_5Eup	69	3715	17134	1	0
6	67	F08	7000_5Eup	70	5074	11750	1	0
6	67	F08	7000_5Eup	71	4684	6742	1	0
6	67	F08	7000_5Eup	72	3867	6601	1	0
6	67	F08	7000_5Eup	73	3627	3620	1	0
6	67	F08	7000_5Eup	74	3367	8935	1	0
6	67	F08	7000_5Eup	75	2408	8527	1	0
6	67	F08	7000_5Eup	76	3583	15084	1	0
6	67	F08	7000_5Eup	77	7325	11427	1	0
6	67	F08	7000_5Eup	78	1022	11899	1	0
6	67	F08	7000_5Eup	79	3651	11901	1	0
6	67	F08	7000_5Eup	80	2146	11495	1	0
6	67	F08	7000_5Eup	81	3800	14788	1	0
6	67	F08	7000_5Eup	82	3674	14639	1	0
6	67	F08	7000_5Eup	83	3765	6247	1	0
6	67	F08	7000_5Eup	84	6236	4206	1	0
6	67	F08	7000_5Eup	85	7131	10694	1	0
6	67	F08	7000_5Eup	86	6276	11800	1	0
6	67	F08	7000_5Eup	87	3619	6238	1	0
6	67	F08	7000_5Eup	88	4800	9276	1	0
6	67	F08	7000_5Eup	89	6469	9852	1	0
6	67	F08	7000_5Eup	90	6023	8475	1	0
6	67	F08	7000_5Eup	91	3272	10882	1	0
6	67	F08	7000_5Eup	92	3473	4069	1	0
6	67	F08	7000_5Eup	93	6402	6660	1	0
6	67	F08	7000_5Eup	94	7590	9473	1	0
6	67	F08	7000_5Eup	95	3500	9145	1	0
6	67	F08	7000_5Eup	96	2356	9087	1	0
6	67	F08	7000_5Eup	97	5042	11017	1	0
6	67	F08	7000_5Eup	98	3810	13967	1	0
6	67	F08	7000_5Eup	99	2325	11439	1	0
6	67	F08	7000_5Eup	100	3476	10991	1	0
6	67	F08	7000_5Eup	101	5328	8904	1	0
6	67	F08	7000_5Eup	102	2560	14489	1	0
6	67	F08	7000_5Eup	103	986	8623	1	0
6	67	F08	7000_5Eup	104	6013	11938	1	0
6	67	F08	7000_5Eup	105	3609	11423	1	0
6	67	F08	7000_5Eup	106	2449	6203	1	0
6	67	F08	7000_5Eup	107	1129	9297	1	0
6	67	F08	7000_5Eup	108	2268	9267	1	0
6	67	F08	7000_5Eup	109	3690	6270	1	0
6	67	F08	7000_5Eup	110	4802	14670	1	0
6	67	F08	7000_5Eup	111	3732	14857	1	0
6	67	F08	7000_5Eup	112	3841	14807	1	0
6	67	F08	7000_5Eup	113	2254	14106	1	0
6	67	F08	7000_5Eup	114	4703	3303	1	0
6	67	F08	7000_5Eup	115	3885	6246	1	0
6	67	F08	7000_5Eup	116	3518	11001	1	0
6	67	F08	7000_5Eup	117	3331	15070	1	0
6	67	F08	7000_5Eup	118	2369	6500	1	0
6	67	F08	7000_5Eup	119	1025	6273	1	0
6	67	F08	7000_5Eup	120	2199	19832	1	0
6	67	F08	7000_5Eup	121	2584	10618	1	0
6	67	F08	7000_5Eup	122	2423	6446	1	0
6	67	F08	7000_5Eup	123	3396	8699	1	0
6	67	F08	7000_5Eup	124	4992	9021	1	0
6	67	F08	7000_5Eup	125	7501	5608	1	0
6	67	F08	7000_5Eup	126	3536	6533	1	0
6	67	F08	7000_5Eup	127	2706	14204	1	0
6	67	F08	7000_5Eup	128	3655	11849	1	0
6	67	F08	7000_5Eup	129	1061	8215	1	0
6	67	F08	7000_5Eup	130	3815	3425	1	0
6	67	F08	7000_5Eup	131	3809	14172	1	0
6	67	F08	7000_5Eup	132	4647	3169	1	0
6	67	F08	7000_5Eup	133	4507	12275	1	0
6	67	F08	7000_5Eup	134	2425	16457	1	0
6	67	F08	7000_5Eup	135	3738	6345	1	0
6	67	F08	7000_5Eup	136	2497	15861	1	0
6	67	F08	7000_5Eup	137	7416	9268	1	0
6	67	F08	7000_5Eup	138	4755	14161	1	0
6	67	F08	7000_5Eup	139	3599	6337	1	0
6	67	F08	7000_5Eup	140	2381	6083	1	0
6	67	F08	7000_5Eup	141	2393	8540	1	0
6	67	F08	7000_5Eup	142	4844	8536	1	0
6	67	F08	7000_5Eup	143	3539	12065	1	0
6	67	F08	7000_5Eup	144	2292	11722	1	0
6	67	F08	7000_5Eup	145	4913	8933	1	0
6	67	F08	7000_5Eup	146	1101	17514	1	0
6	67	F08	7000_5Eup	147	6431	9717	1	0
6	67	F08	7000_5Eup	148	2264	6650	1	0
6	67	F08	7000_5Eup	149	5642	5915	1	0
6	67	F08	7000_5Eup	150	4852	16813	1	0
6	67	F08	7000_5Eup	151	3884	9041	1	0
6	67	F08	7000_5Eup	152	5084	11078	1	0
6	67	F08	7000_5Eup	153	4960	13636	1	0
6	67	F08	7000_5Eup	154	4920	6249	1	0
6	67	F08	7000_5Eup	155	9803	6059	1	0
6	67	F08	7000_5Eup	156	3782	6350	1	0
6	67	F08	7000_5Eup	157	5132	11710	1	0
6	67	F08	7000_5Eup	158	4938	12578	1	0
6	67	F08	7000_5Eup	159	2320	8643	1	0
6	67	F08	7000_5Eup	160	4976	8870	1	0
6	67	F08	7000_5Eup	161	3873	7578	1	0
6	67	F08	7000_5Eup	162	3551	10879	1	0
6	67	F08	7000_5Eup	163	7085	6043	1	0
6	67	F08	7000_5Eup	164	2314	11669	1	0
6	67	F08	7000_5Eup	165	5111	16689	1	0
6	67	F08	7000_5Eup	166	3577	3248	1	0
6	67	F08	7000_5Eup	167	2313	5493	1	0
6	67	F08	7000_5Eup	168	3515	14655	1	0
6	67	F08	7000_5Eup	169	3617	6080	1	0
6	67	F08	7000_5Eup	170	4717	11596	1	0
6	67	F08	7000_5Eup	171	4981	6161	1	0
6	67	F08	7000_5Eup	172	4829	11490	1	0
6	67	F08	7000_5Eup	173	3654	8896	1	0
6	67	F08	7000_5Eup	174	3419	6232	1	0
6	67	F08	7000_5Eup	175	2224	14084	1	0
6	67	F08	7000_5Eup	176	2487	6423	1	0
6	67	F08	7000_5Eup	177	6154	9068	1	0
6	67	F08	7000_5Eup	178	3583	13963	1	0
6	67	F08	7000_5Eup	179	3562	19468	1	0
6	67	F08	7000_5Eup	180	3733	8869	1	0
6	67	F08	7000_5Eup	181	4826	8657	1	0
6	67	F08	7000_5Eup	182	3580	6629	1	0
6	67	F08	7000_5Eup	183	3732	8918	1	0
6	67	F08	7000_5Eup	184	3574	8381	1	0
6	67	F08	7000_5Eup	185	3389	14604	1	0
6	67	F08	7000_5Eup	186	3594	8746	1	0
6	67	F08	7000_5Eup	187	1055	11532	1	0
6	67	F08	7000_5Eup	188	2058	5868	1	0
6	67	F08	7000_5Eup	189	6184	11844	1	0
6	67	F08	7000_5Eup	190	3568	6170	1	0
6	67	F08	7000_5Eup	191	2345	9593	1	0
6	67	F08	7000_5Eup	192	4628	14570	1	0
6	67	F08	7000_5Eup	193	5861	5633	1	0
6	67	F08	7000_5Eup	194	3622	14322	1	0
6	67	F08	7000_5Eup	195	2102	14127	1	0
6	67	F08	7000_5Eup	196	3549	11742	1	0
6	67	F08	7000_5Eup	197	3509	5437	1	0
6	67	F08	7000_5Eup	198	3435	11757	1	0
6	67	F08	7000_5Eup	199	3514	6705	1	0
6	67	F08	7000_5Eup	200	2394	6579	1	0
6	67	F08	7000_5Eup	201	3481	12141	1	0
6	67	F08	7000_5Eup	202	5021	12322	1	0
6	67	F08	7000_5Eup	203	2416	8803	1	0
6	67	F08	7000_5Eup	204	3617	6150	1	0
6	67	F08	7000_5Eup	205	3589	16726	1	0
6	67	F08	7000_5Eup	206	6405	12403	1	0
6	67	F08	7000_5Eup	207	3468	15177	1	0
6	67	F08	7000_5Eup	208	3529	9569	1	0
6	67	F08	7000_5Eup	209	3726	13544	1	0
6	67	F08	7000_5Eup	210	3867	14026	1	0
6	67	F08	7000_5Eup	211	2311	6373	1	0
6	67	F08	7000_5Eup	212	1037	9494	1	0
6	67	F08	7000_5Eup	213	3577	14783	1	0
6	67	F08	7000_5Eup	214	6074	11322	1	0
6	67	F08	7000_5Eup	215	4737	9293	1	0
6	67	F08	7000_5Eup	216	4830	11020	1	0
6	67	F08	7000_5Eup	217	5041	6996	1	0
6	67	F08	7000_5Eup	218	1073	11139	1	0
6	67	F08	7000_5Eup	219	6052	4184	1	0
6	67	F08	7000_5Eup	220	2379	9005	1	0
6	67	F08	7000_5Eup	221	7441	6478	1	0
6	67	F08	7000_5Eup	222	3569	12465	1	0
6	67	F08	7000_5Eup	223	3781	11721	1	0
6	67	F08	7000_5Eup	224	3394	9117	1	0
6	67	F08	7000_5Eup	225	1165	7249	1	0
6	67	F08	7000_5Eup	226	6054	8573	1	0
6	67	F08	7000_5Eup	227	3617	17676	1	0
6	67	F08	7000_5Eup	228	6221	8977	1	0
6	67	F08	7000_5Eup	229	2329	6544	1	0
6	67	F08	7000_5Eup	230	3402	6455	1	0
6	67	F08	7000_5Eup	231	3394	18205	1	0
6	67	F08	7000_5Eup	232	3471	13365	1	0
6	67	F08	7000_5Eup	233	3841	16495	1	0
6	67	F08	7000_5Eup	234	4826	11908	1	0
6	67	F08	7000_5Eup	235	3796	17559	1	0
6	67	F08	7000_5Eup	236	5055	12388	1	0
6	67	F08	7000_5Eup	237	3643	8791	1	0
6	67	F08	7000_5Eup	238	4925	6498	1	0
6	67	F08	7000_5Eup	239	6401	6491	1	0
6	67	F08	7000_5Eup	240	3753	6886	1	0
6	67	F08	7000_5Eup	241	4856	14026	1	0
6	67	F08	7000_5Eup	242	6034	9166	1	0
6	67	F08	7000_5Eup	243	2045	8964	1	0
6	67	F08	7000_5Eup	244	1181	8492	1	0
6	67	F08	7000_5Eup	245	2178	9108	1	0
6	67	F08	7000_5Eup	246	5190	6461	1	0
6	67	F08	7000_5Eup	247	2148	6060	1	0
6	67	F08	7000_5Eup	248	3693	6589	1	0
6	67	F08	7000_5Eup	249	5068	9400	1	0
6	67	F08	7000_5Eup	250	5008	9459	1	0
6	67	F08	7000_5Eup	251	3634	9363	1	0
6	67	F08	7000_5Eup	252	988	8483	1	0
6	67	F08	7000_5Eup	253	1136	14733	1	0
6	67	F08	7000_5Eup	254	1981	8990	1	0
6	67	F08	7000_5Eup	255	6192	12092	1	0
6	67	F08	7000_5Eup	256	2299	3646	1	0
6	67	F08	7000_5Eup	257	2539	17349	1	0
6	67	F08	7000_5Eup	258	4088	19576	1	0
6	67	F08	7000_5Eup	259	5055	11328	1	0
6	67	F08	7000_5Eup	260	3365	8760	1	0
6	67	F08	7000_5Eup	261	6379	11737	1	0
6	67	F08	7000_5Eup	262	3439	3395	1	0
6	67	F08	7000_5Eup	263	3554	11649	1	0
6	67	F08	7000_5Eup	264	3743	11283	1	0
6	67	F08	7000_5Eup	265	2410	14073	1	0
6	67	F08	7000_5Eup	266	3891	17592	1	0
6	67	F08	7000_5Eup	267	3746	9716	1	0
6	67	F08	7000_5Eup	268	4775	5664	1	0
6	67	F08	7000_5Eup	269	3668	14103	1	0
6	67	F08	7000_5Eup	270	6139	9330	1	0
6	67	F08	7000_5Eup	271	6246	12133	1	0
6	67	F08	7000_5Eup	272	6354	14341	1	0
6	67	F08	7000_5Eup	273	3936	3779	1	0
6	67	F08	7000_5Eup	274	6325	9145	1	0
6	67	F08	7000_5Eup	275	3611	11575	1	0
6	67	F08	7000_5Eup	276	3652	6488	1	0
6	67	F08	7000_5Eup	277	6384	8888	1	0
6	67	F08	7000_5Eup	278	4570	10379	1	0
6	67	F08	7000_5Eup	279	3572	6144	1	0
6	67	F08	7000_5Eup	280	3198	2907	1	0
6	67	F08	7000_5Eup	281	2393	11934	1	0
6	67	F08	7000_5Eup	282	4800	15302	1	0
6	67	F08	7000_5Eup	283	3763	9212	1	0
6	67	F08	7000_5Eup	284	6585	8871	1	0
6	67	F08	7000_5Eup	285	2505	14528	1	0
6	67	F08	7000_5Eup	286	6211	4985	1	0
6	67	F08	7000_5Eup	287	2182	3113	1	0
6	67	F08	7000_5Eup	288	3776	3746	1	0
6	67	F08	7000_5Eup	289	3765	11679	1	0
6	67	F08	7000_5Eup	290	3310	17747	1	0
6	67	F08	7000_5Eup	291	3903	9051	1	0
6	67	F08	7000_5Eup	292	3723	6824	1	0
6	67	F08	7000_5Eup	293	6407	5753	1	0
6	67	F08	7000_5Eup	294	6269	14159	1	0
6	67	F08	7000_5Eup	295	3658	9302	1	0
6	67	F08	7000_5Eup	296	4892	9418	1	0
6	67	F08	7000_5Eup	297	988	16947	1	0
6	67	F08	7000_5Eup	298	4798	6215	1	0
6	67	F08	7000_5Eup	299	8889	3425	1	0
6	67	F08	7000_5Eup	300	3770	6648	1	0
6	67	F08	7000_5Eup	301	3654	9510	1	0
6	67	F08	7000_5Eup	302	3727	5776	1	0
6	67	F08	7000_5Eup	303	2465	11530	1	0
6	67	F08	7000_5Eup	304	5066	14858	1	0
6	67	F08	7000_5Eup	305	3682	9083	1	0
6	67	F08	7000_5Eup	306	4802	8912	1	0
6	67	F08	7000_5Eup	307	4989	11701	1	0
6	67	F08	7000_5Eup	308	4981	9541	1	0
6	67	F08	7000_5Eup	309	3104	6395	1	0
6	67	F08	7000_5Eup	310	3752	13915	1	0
6	67	F08	7000_5Eup	311	2416	9766	1	0
6	67	F08	7000_5Eup	312	2135	7745	1	0
6	67	F08	7000_5Eup	313	1144	3648	1	0
6	67	F08	7000_5Eup	314	2358	11266	1	0
6	67	F08	7000_5Eup	315	2449	9085	1	0
6	67	F08	7000_5Eup	316	4812	5932	1	0
6	67	F08	7000_5Eup	317	2177	8545	1	0
6	67	F08	7000_5Eup	318	1078	11138	1	0
6	67	F08	7000_5Eup	319	4927	12050	1	0
6	67	F08	7000_5Eup	320	3790	8883	1	0
6	67	F08	7000_5Eup	321	3177	7913	1	0
6	67	F08	7000_5Eup	322	7475	8984	1	0
6	67	F08	7000_5Eup	323	6049	3085	1	0
6	67	F08	7000_5Eup	324	6242	9152	1	0
6	67	F08	7000_5Eup	325	6281	17890	1	0
6	67	F08	7000_5Eup	326	3339	14245	1	0
6	67	F08	7000_5Eup	327	3784	17224	1	0
6	67	F08	7000_5Eup	328	3771	6069	1	0
6	67	F08	7000_5Eup	329	2368	8869	1	0
6	67	F08	7000_5Eup	330	1984	5949	1	0
6	67	F08	7000_5Eup	331	2324	3566	1	0
6	67	F08	7000_5Eup	332	6182	12100	1	0
6	67	F08	7000_5Eup	333	2478	11324	1	0
6	67	F08	7000_5Eup	334	5234	15053	1	0
6	67	F08	7000_5Eup	335	4408	9810	1	0
6	67	F08	7000_5Eup	336	3725	13490	1	0
6	67	F08	7000_5Eup	337	6400	9228	1	0
6	67	F08	7000_5Eup	338	5091	6595	1	0
6	67	F08	7000_5Eup	339	6001	11418	1	0
6	67	F08	7000_5Eup	340	3700	14651	1	0
6	67	F08	7000_5Eup	341	6162	9124	1	0
6	67	F08	7000_5Eup	342	7298	6395	1	0
6	67	F08	7000_5Eup	343	3660	10288	1	0
6	67	F08	7000_5Eup	344	3719	9013	1	0
6	67	F08	7000_5Eup	345	3665	5932	1	0
6	67	F08	7000_5Eup	346	2213	14585	1	0
6	67	F08	7000_5Eup	347	2346	13676	1	0
6	67	F08	7000_5Eup	348	4919	5696	1	0
6	67	F08	7000_5Eup	349	2426	3998	1	0
6	67	F08	7000_5Eup	350	2525	3500	1	0
6	67	F08	7000_5Eup	351	3866	12238	1	0
6	67	F08	7000_5Eup	352	2293	15170	1	0
6	67	F08	7000_5Eup	353	4615	2923	1	0
6	67	F08	7000_5Eup	354	3744	13885	1	0
6	67	F08	7000_5Eup	355	5077	6268	1	0
6	67	F08	7000_5Eup	356	2396	8756	1	0
6	67	F08	7000_5Eup	357	1126	5788	1	0
6	67	F08	7000_5Eup	358	1078	12808	1	0
6	67	F08	7000_5Eup	359	2480	16862	1	0
6	67	F08	7000_5Eup	360	3421	14185	1	0
6	67	F08	7000_5Eup	361	3471	5935	1	0
6	67	F08	7000_5Eup	362	3662	16476	1	0
6	67	F08	7000_5Eup	363	3457	5858	1	0
6	67	F08	7000_5Eup	364	3721	11201	1	0
6	67	F08	7000_5Eup	365	3665	12250	1	0
6	67	F08	7000_5Eup	366	2540	11873	1	0
6	67	F08	7000_5Eup	367	3804	9871	1	0
6	67	F08	7000_5Eup	368	5202	6137	1	0
6	67	F08	7000_5Eup	369	3641	9122	1	0
6	67	F08	7000_5Eup	370	5207	6397	1	0
6	67	F08	7000_5Eup	371	5303	9735	1	0
6	67	F08	7000_5Eup	372	3760	5859	1	0
6	67	F08	7000_5Eup	373	4935	6750	1	0
6	67	F08	7000_5Eup	374	3570	3071	1	0
6	67	F08	7000_5Eup	375	3914	6491	1	0
6	67	F08	7000_5Eup	376	2380	4119	1	0
6	67	F08	7000_5Eup	377	6341	3757	1	0
6	67	F08	7000_5Eup	378	4902	6252	1	0
6	67	F08	7000_5Eup	379	1153	6306	1	0
6	67	F08	7000_5Eup	380	1024	9967	1	0
6	67	F08	7000_5Eup	381	3639	9298	1	0
6	67	F08	7000_5Eup	382	6494	6377	1	0
6	67	F08	7000_5Eup	383	3731	6019	1	0
6	67	F08	7000_5Eup	384	4820	7715	1	0
6	67	F08	7000_5Eup	385	6426	3758	1	0
6	67	F08	7000_5Eup	386	5089	8820	1	0
6	67	F08	7000_5Eup	387	5055	8651	1	0
6	67	F08	7000_5Eup	388	3554	13782	1	0
6	67	F08	7000_5Eup	389	9085	11068	1	0
6	67	F08	7000_5Eup	390	4770	8907	1	0
6	67	F08	7000_5Eup	391	2419	16810	1	0
6	67	F08	7000_5Eup	392	3844	8887	1	0
6	67	F08	7000_5Eup	393	3473	9050	1	0
6	67	F08	7000_5Eup	394	3834	9544	1	0
6	67	F08	7000_5Eup	395	3906	16984	1	0
6	67	F08	7000_5Eup	396	6195	14846	1	0
6	67	F08	7000_5Eup	397	6227	12197	1	0
6	67	F08	7000_5Eup	398	3606	6082	1	0
6	67	F08	7000_5Eup	399	3707	8809	1	0
6	67	F08	7000_5Eup	400	3634	5968	1	0
6	67	F08	7000_5Eup	401	3886	6323	1	0
6	67	F08	7000_5Eup	402	6701	4405	1	0
6	67	F08	7000_5Eup	403	5390	11616	1	0
6	67	F08	7000_5Eup	404	2187	11384	1	0
6	67	F08	7000_5Eup	405	2454	9102	1	0
6	67	F08	7000_5Eup	406	1071	14875	1	0
6	67	F08	7000_5Eup	407	7852	11850	1	0
6	67	F08	7000_5Eup	408	3712	6814	1	0
6	67	F08	7000_5Eup	409	2125	17395	1	0
6	67	F08	7000_5Eup	410	5565	14276	1	0
6	67	F08	7000_5Eup	411	2460	9134	1	0
6	67	F08	7000_5Eup	412	2368	15609	1	0
6	67	F08	7000_5Eup	413	5234	8900	1	0
6	67	F08	7000_5Eup	414	4819	14169	1	0
6	67	F08	7000_5Eup	415	3582	4022	1	0
6	67	F08	7000_5Eup	416	2516	7363	0	0
6	67	F08	7000_5Eup	417	3347	6291	1	0
6	67	F08	7000_5Eup	418	2451	14836	1	0
6	67	F08	7000_5Eup	419	3621	13746	1	0
6	67	F08	7000_5Eup	420	2486	3891	1	0
6	67	F08	7000_5Eup	421	1109	17754	1	0
6	67	F08	7000_5Eup	422	7358	6392	1	0
6	67	F08	7000_5Eup	423	6076	5619	1	0
6	67	F08	7000_5Eup	424	3608	9046	1	0
6	67	F08	7000_5Eup	425	3683	9288	1	0
6	67	F08	7000_5Eup	426	3782	6267	1	0
6	67	F08	7000_5Eup	427	3851	9275	1	0
6	67	F08	7000_5Eup	428	1105	9005	1	0
6	67	F08	7000_5Eup	429	4041	9816	1	0
6	67	F08	7000_5Eup	430	2213	14683	1	0
6	67	F08	7000_5Eup	431	4155	11241	1	0
6	67	F08	7000_5Eup	432	4953	14432	1	0
6	67	F08	7000_5Eup	433	6700	19937	1	0
6	67	F08	7000_5Eup	434	5169	11796	1	0
6	67	F08	7000_5Eup	435	4942	16914	1	0
6	67	F08	7000_5Eup	436	3634	9084	1	0
6	67	F08	7000_5Eup	437	4515	5761	1	0
6	67	F08	7000_5Eup	438	3749	10657	1	0
6	67	F08	7000_5Eup	439	6446	3686	1	0
6	67	F08	7000_5Eup	440	3633	15930	1	0
6	67	F08	7000_5Eup	441	5106	6502	1	0
6	67	F08	7000_5Eup	442	2421	9073	1	0
6	67	F08	7000_5Eup	443	4593	8408	1	0
6	67	F08	7000_5Eup	444	2058	4896	1	0
6	67	F08	7000_5Eup	445	7402	17506	1	0
6	67	F08	7000_5Eup	446	7773	3237	1	0
6	67	F08	7000_5Eup	447	1108	11753	1	0
6	67	F08	7000_5Eup	448	2286	14254	1	0
6	67	F08	7000_5Eup	449	2843	3503	1	0
6	67	F08	7000_5Eup	450	6141	11004	1	0
6	67	F08	7000_5Eup	451	3752	9222	1	0
6	67	F08	7000_5Eup	452	1191	6088	1	0
6	67	F08	7000_5Eup	453	1513	11493	1	0
6	67	F08	7000_5Eup	454	4840	6522	1	0
6	67	F08	7000_5Eup	455	3805	14338	1	0
6	67	F08	7000_5Eup	456	3828	6512	1	0
6	67	F08	7000_5Eup	457	2358	11679	1	0
6	67	F08	7000_5Eup	458	5227	12626	1	0
6	67	F08	7000_5Eup	459	2218	11525	1	0
6	67	F08	7000_5Eup	460	4944	9334	1	0
6	67	F08	7000_5Eup	461	1136	12571	1	0
6	67	F08	7000_5Eup	462	3646	9365	1	0
6	67	F08	7000_5Eup	463	5953	8828	1	0
6	67	F08	7000_5Eup	464	3739	4599	1	0
6	67	F08	7000_5Eup	465	2186	10960	1	0
6	67	F08	7000_5Eup	466	6466	12698	1	0
6	67	F08	7000_5Eup	467	3337	3883	1	0
6	67	F08	7000_5Eup	468	4737	11706	1	0
6	67	F08	7000_5Eup	469	2401	16696	1	0
6	67	F08	7000_5Eup	470	5126	9885	1	0
6	67	F08	7000_5Eup	471	1233	16905	1	0
6	67	F08	7000_5Eup	472	5039	8392	1	0
6	67	F08	7000_5Eup	473	3829	7550	1	0
6	67	F08	7000_5Eup	474	1122	16557	1	0
6	67	F08	7000_5Eup	475	6081	9509	1	0
6	67	F08	7000_5Eup	476	4980	11876	1	0
6	67	F08	7000_5Eup	477	6474	9899	1	0
6	67	F08	7000_5Eup	478	3290	5836	1	0
6	67	F08	7000_5Eup	479	2460	6134	1	0
6	67	F08	7000_5Eup	480	2416	11657	1	0
6	67	F08	7000_5Eup	481	3679	11473	1	0
6	67	F08	7000_5Eup	482	4827	6355	1	0
6	67	F08	7000_5Eup	483	4878	9452	1	0
6	67	F08	7000_5Eup	484	3543	5565	1	0
6	67	F08	7000_5Eup	485	5397	12359	1	0
6	67	F08	7000_5Eup	486	6232	14535	1	0
6	67	F08	7000_5Eup	487	2471	10894	1	0
6	67	F08	7000_5Eup	488	3589	3561	1	0
6	67	F08	7000_5Eup	489	6259	6129	1	0
6	67	F08	7000_5Eup	490	6397	14525	1	0
6	67	F08	7000_5Eup	491	4802	8625	1	0
6	67	F08	7000_5Eup	492	1278	9736	1	0
6	67	F08	7000_5Eup	493	7473	8175	1	0
6	67	F08	7000_5Eup	494	7499	11571	1	0
6	67	F08	7000_5Eup	495	3869	8610	1	0
6	67	F08	7000_5Eup	496	2377	6282	1	0
6	67	F08	7000_5Eup	497	4825	11746	1	0
6	67	F08	7000_5Eup	498	3461	9000	1	0
6	67	F08	7000_5Eup	499	3631	9099	1	0
6	67	F08	7000_5Eup	500	2219	11604	1	0
6	67	F08	7000_5Eup	501	4818	12225	1	0
6	67	F08	7000_5Eup	502	4432	6872	1	0
6	67	F08	7000_5Eup	503	1077	6053	1	0
6	67	F08	7000_5Eup	504	3789	15231	1	0
6	67	F08	7000_5Eup	505	7741	12319	1	0
6	67	F08	7000_5Eup	506	4882	11372	1	0
6	67	F08	7000_5Eup	507	1147	3585	1	0
6	67	F08	7000_5Eup	508	5014	6524	1	0
6	67	F08	7000_5Eup	509	5090	12854	1	0
6	67	F08	7000_5Eup	510	2108	13659	1	0
6	67	F08	7000_5Eup	511	2315	3734	1	0
6	67	F08	7000_5Eup	512	5189	8422	1	0
6	67	F08	7000_5Eup	513	6200	6321	1	0
6	67	F08	7000_5Eup	514	3659	6219	1	0
6	67	F08	7000_5Eup	515	3460	12410	1	0
6	67	F08	7000_5Eup	516	3630	8706	1	0
6	67	F08	7000_5Eup	517	1081	14489	1	0
6	67	F08	7000_5Eup	518	7586	6456	1	0
6	67	F08	7000_5Eup	519	4867	13937	1	0
6	67	F08	7000_5Eup	520	2372	8729	1	0
6	67	F08	7000_5Eup	521	6940	10880	1	0
6	67	F08	7000_5Eup	522	3841	14126	1	0
6	67	F08	7000_5Eup	523	7546	6580	1	0
6	67	F08	7000_5Eup	524	4991	9011	1	0
6	67	F08	7000_5Eup	525	2483	9966	1	0
6	67	F08	7000_5Eup	526	5047	11722	1	0
6	67	F08	7000_5Eup	527	4682	11466	1	0
6	67	F08	7000_5Eup	528	6683	6737	1	0
6	67	F08	7000_5Eup	529	4971	8886	1	0
6	67	F08	7000_5Eup	530	2242	8930	1	0
6	67	F08	7000_5Eup	531	7440	16852	1	0
6	67	F08	7000_5Eup	532	2421	6550	1	0
6	67	F08	7000_5Eup	533	2503	8961	1	0
6	67	F08	7000_5Eup	534	2355	9417	1	0
6	67	F08	7000_5Eup	535	5347	11612	1	0
6	67	F08	7000_5Eup	536	5237	11850	1	0
6	67	F08	7000_5Eup	537	2452	6276	1	0
6	67	F08	7000_5Eup	538	2362	8574	1	0
6	67	F08	7000_5Eup	539	3824	6254	1	0
6	67	F08	7000_5Eup	540	5058	9075	1	0
6	67	F08	7000_5Eup	541	3710	9213	1	0
6	67	F08	7000_5Eup	542	2124	8784	1	0
6	67	F08	7000_5Eup	543	6285	11455	1	0
6	67	F08	7000_5Eup	544	3851	9437	1	0
6	67	F08	7000_5Eup	545	3925	3459	1	0
6	67	F08	7000_5Eup	546	3683	6096	1	0
6	67	F08	7000_5Eup	547	3696	6235	1	0
6	67	F08	7000_5Eup	548	3576	11664	1	0
6	67	F08	7000_5Eup	549	3732	8635	1	0
6	67	F08	7000_5Eup	550	3549	8773	1	0
6	67	F08	7000_5Eup	551	2455	17111	1	0
6	67	F08	7000_5Eup	552	4859	8282	1	0
6	67	F08	7000_5Eup	553	3779	11887	1	0
6	67	F08	7000_5Eup	554	2366	11149	1	0
6	67	F08	7000_5Eup	555	2330	12024	1	0
6	67	F08	7000_5Eup	556	3342	6166	1	0
6	67	F08	7000_5Eup	557	3765	8749	1	0
6	67	F08	7000_5Eup	558	7672	6708	1	0
6	67	F08	7000_5Eup	559	4736	5335	1	0
6	67	F08	7000_5Eup	560	6314	3779	1	0
6	67	F08	7000_5Eup	561	3397	11070	1	0
6	67	F08	7000_5Eup	562	5047	10684	1	0
6	67	F08	7000_5Eup	563	4882	9209	1	0
6	67	F08	7000_5Eup	564	2290	5972	1	0
6	67	F08	7000_5Eup	565	6211	13779	1	0
6	67	F08	7000_5Eup	566	2496	13402	1	0
6	67	F08	7000_5Eup	567	4997	14135	1	0
6	67	F08	7000_5Eup	568	3598	13701	1	0
6	67	F08	7000_5Eup	569	6341	14000	1	0
6	67	F08	7000_5Eup	570	7611	14754	1	0
6	67	F08	7000_5Eup	571	3829	6024	1	0
6	67	F08	7000_5Eup	572	1914	5119	0	0
6	67	F08	7000_5Eup	573	6669	14614	1	0
6	67	F08	7000_5Eup	574	2338	12129	1	0
6	67	F08	7000_5Eup	575	4875	14240	1	0
6	67	F08	7000_5Eup	576	4729	11774	1	0
6	67	F08	7000_5Eup	577	7488	14728	1	0
6	67	F08	7000_5Eup	578	3481	5898	1	0
6	67	F08	7000_5Eup	579	2121	6569	1	0
6	67	F08	7000_5Eup	580	5963	9027	1	0
6	67	F08	7000_5Eup	581	3495	8714	1	0
6	67	F08	7000_5Eup	582	6117	6846	1	0
6	67	F08	7000_5Eup	583	4790	3663	1	0
6	67	F08	7000_5Eup	584	3656	11820	1	0
6	67	F08	7000_5Eup	585	3574	14731	1	0
6	67	F08	7000_5Eup	586	960	16632	1	0
6	67	F08	7000_5Eup	587	3596	9796	1	0
6	67	F08	7000_5Eup	588	3539	6258	1	0
6	67	F08	7000_5Eup	589	2276	11565	1	0
6	67	F08	7000_5Eup	590	4787	5920	1	0
6	67	F08	7000_5Eup	591	3513	8633	1	0
6	67	F08	7000_5Eup	592	3614	6171	1	0
6	67	F08	7000_5Eup	593	5009	10868	1	0
6	67	F08	7000_5Eup	594	3604	3454	1	0
6	67	F08	7000_5Eup	595	5153	9501	1	0
6	67	F08	7000_5Eup	596	6426	6191	1	0
6	67	F08	7000_5Eup	597	4745	13628	1	0
6	67	F08	7000_5Eup	598	3520	11409	1	0
6	67	F08	7000_5Eup	599	3813	15582	1	0
6	67	F08	7000_5Eup	600	2078	5737	1	0
6	67	F08	7000_5Eup	601	3571	11584	1	0
6	67	F08	7000_5Eup	602	1185	6024	1	0
6	67	F08	7000_5Eup	603	2226	11549	1	0
6	67	F08	7000_5Eup	604	3333	6072	1	0
6	67	F08	7000_5Eup	605	2197	6707	1	0
6	67	F08	7000_5Eup	606	2326	11672	1	0
6	67	F08	7000_5Eup	607	2453	9160	1	0
6	67	F08	7000_5Eup	608	4485	11029	1	0
6	67	F08	7000_5Eup	609	3247	11301	1	0
6	67	F08	7000_5Eup	610	1081	8713	1	0
6	67	F08	7000_5Eup	611	2325	8729	1	0
6	67	F08	7000_5Eup	612	3703	14881	1	0
6	67	F08	7000_5Eup	613	3470	5818	1	0
6	67	F08	7000_5Eup	614	2255	11485	1	0
6	67	F08	7000_5Eup	615	2245	6259	1	0
6	67	F08	7000_5Eup	616	2457	11533	1	0
6	67	F08	7000_5Eup	617	7396	6052	1	0
6	67	F08	7000_5Eup	618	2456	11942	1	0
6	67	F08	7000_5Eup	619	7606	6668	1	0
6	67	F08	7000_5Eup	620	2513	7504	1	0
6	67	F08	7000_5Eup	621	6288	14644	1	0
6	67	F08	7000_5Eup	622	2226	8484	1	0
6	67	F08	7000_5Eup	623	5180	9760	1	0
6	67	F08	7000_5Eup	624	3561	11788	1	0
6	67	F08	7000_5Eup	625	1134	6270	1	0
6	67	F08	7000_5Eup	626	4942	14832	1	0
6	67	F08	7000_5Eup	627	4815	11763	1	0
6	67	F08	7000_5Eup	628	3692	6397	1	0
6	67	F08	7000_5Eup	629	4943	5900	1	0
6	67	F08	7000_5Eup	630	2345	19384	1	0
6	67	F08	7000_5Eup	631	4841	11529	1	0
6	67	F08	7000_5Eup	632	4736	6381	1	0
6	67	F08	7000_5Eup	633	4980	8790	1	0
6	67	F08	7000_5Eup	634	7936	12224	1	0
6	67	F08	7000_5Eup	635	4606	9265	1	0
6	67	F08	7000_5Eup	636	3526	8662	1	0
6	67	F08	7000_5Eup	637	3814	3363	1	0
6	67	F08	7000_5Eup	638	3385	11319	1	0
6	67	F08	7000_5Eup	639	1046	8987	1	0
6	67	F08	7000_5Eup	640	3486	6206	1	0
6	67	F08	7000_5Eup	641	4925	8655	1	0
6	67	F08	7000_5Eup	642	3566	16094	1	0
6	67	F08	7000_5Eup	643	2558	17185	1	0
6	67	F08	7000_5Eup	644	2469	8876	1	0
6	67	F08	7000_5Eup	645	6380	17457	1	0
6	67	F08	7000_5Eup	646	4921	16482	1	0
6	67	F08	7000_5Eup	647	5258	5206	1	0
6	67	F08	7000_5Eup	648	3644	6405	1	0
6	67	F08	7000_5Eup	649	3575	9082	1	0
6	67	F08	7000_5Eup	650	2444	11840	1	0
6	67	F08	7000_5Eup	651	903	8783	1	0
6	67	F08	7000_5Eup	652	6181	8910	1	0
6	67	F08	7000_5Eup	653	6167	8475	1	0
6	67	F08	7000_5Eup	654	6391	10410	1	0
6	67	F08	7000_5Eup	655	7361	6111	1	0
6	67	F08	7000_5Eup	656	6430	11993	1	0
6	67	F08	7000_5Eup	657	4775	3311	1	0
6	67	F08	7000_5Eup	658	3951	14064	1	0
6	67	F08	7000_5Eup	659	2054	8908	1	0
6	67	F08	7000_5Eup	660	3525	10895	1	0
6	67	F08	7000_5Eup	661	1150	6202	1	0
6	67	F08	7000_5Eup	662	2142	11327	1	0
6	67	F08	7000_5Eup	663	2475	14572	1	0
6	67	F08	7000_5Eup	664	3520	5907	1	0
6	67	F08	7000_5Eup	665	6542	9463	1	0
6	67	F08	7000_5Eup	666	6321	12758	1	0
6	67	F08	7000_5Eup	667	3598	12086	1	0
6	67	F08	7000_5Eup	668	1087	8970	1	0
6	67	F08	7000_5Eup	669	7615	11188	1	0
6	67	F08	7000_5Eup	670	3177	6131	1	0
6	67	F08	7000_5Eup	671	2425	14696	1	0
6	67	F08	7000_5Eup	672	3699	14668	1	0
6	67	F08	7000_5Eup	673	949	11728	1	0
6	67	F08	7000_5Eup	674	2186	14039	1	0
6	67	F08	7000_5Eup	675	3688	9225	1	0
6	67	F08	7000_5Eup	676	6467	11806	1	0
6	67	F08	7000_5Eup	677	1038	11561	1	0
6	67	F08	7000_5Eup	678	6284	13971	1	0
6	67	F08	7000_5Eup	679	2300	3928	1	0
6	67	F08	7000_5Eup	680	4021	6609	0	0
6	67	F08	7000_5Eup	681	3807	6015	1	0
6	67	F08	7000_5Eup	682	3632	14763	1	0
6	67	F08	7000_5Eup	683	3969	12363	1	0
6	67	F08	7000_5Eup	684	3573	14274	1	0
6	67	F08	7000_5Eup	685	2371	12072	1	0
6	67	F08	7000_5Eup	686	3540	6034	1	0
6	67	F08	7000_5Eup	687	4872	6257	1	0
6	67	F08	7000_5Eup	688	2270	11086	1	0
6	67	F08	7000_5Eup	689	2276	5914	1	0
6	67	F08	7000_5Eup	690	3577	11959	1	0
6	67	F08	7000_5Eup	691	2466	12009	1	0
6	67	F08	7000_5Eup	692	3897	8929	1	0
6	67	F08	7000_5Eup	693	1085	9239	1	0
6	67	F08	7000_5Eup	694	4667	14697	1	0
6	67	F08	7000_5Eup	695	3824	17499	1	0
6	67	F08	7000_5Eup	696	6335	8645	1	0
6	67	F08	7000_5Eup	697	3944	9111	0	0
6	67	F08	7000_5Eup	698	3601	9292	1	0
6	67	F08	7000_5Eup	699	2442	13009	1	0
6	67	F08	7000_5Eup	700	5304	18494	1	0
6	67	F08	7000_5Eup	701	4767	3710	1	0
6	67	F08	7000_5Eup	702	4896	5212	1	0
6	67	F08	7000_5Eup	703	1138	3450	1	0
6	67	F08	7000_5Eup	704	6030	6381	1	0
6	67	F08	7000_5Eup	705	1148	3141	1	0
6	67	F08	7000_5Eup	706	2448	15016	1	0
6	67	F08	7000_5Eup	707	5928	10669	1	0
6	67	F08	7000_5Eup	708	1535	18774	1	0
6	67	F08	7000_5Eup	709	8898	9105	1	0
6	67	F08	7000_5Eup	710	3666	3628	1	0
6	67	F08	7000_5Eup	711	3673	8612	1	0
6	67	F08	7000_5Eup	712	6396	6053	1	0
6	67	F08	7000_5Eup	713	3664	6476	1	0
6	67	F08	7000_5Eup	714	5996	6206	1	0
6	67	F08	7000_5Eup	715	3762	9823	1	0
6	67	F08	7000_5Eup	716	5156	6922	1	0
6	67	F08	7000_5Eup	717	4943	6059	1	0
6	67	F08	7000_5Eup	718	3461	12482	1	0
6	67	F08	7000_5Eup	719	4954	11825	1	0
6	67	F08	7000_5Eup	720	6145	6430	1	0
6	67	F08	7000_5Eup	721	3839	9153	1	0
6	67	F08	7000_5Eup	722	1051	11014	1	0
6	67	F08	7000_5Eup	723	4848	8372	1	0
6	67	F08	7000_5Eup	724	3772	8915	1	0
6	67	F08	7000_5Eup	725	5048	8524	1	0
6	67	F08	7000_5Eup	726	6155	6053	1	0
6	67	F08	7000_5Eup	727	3681	3483	1	0
6	67	F08	7000_5Eup	728	4829	6148	1	0
6	67	F08	7000_5Eup	729	6494	8965	1	0
6	67	F08	7000_5Eup	730	4402	14679	1	0
6	67	F08	7000_5Eup	731	4818	14638	1	0
6	67	F08	7000_5Eup	732	6185	11887	1	0
6	67	F08	7000_5Eup	733	5048	6524	1	0
6	67	F08	7000_5Eup	734	3729	11778	1	0
6	67	F08	7000_5Eup	735	4988	9295	1	0
6	67	F08	7000_5Eup	736	1060	8224	1	0
6	67	F08	7000_5Eup	737	3771	12342	1	0
6	67	F08	7000_5Eup	738	4832	6085	1	0
6	67	F08	7000_5Eup	739	4727	11323	1	0
6	67	F08	7000_5Eup	740	1002	6009	1	0
6	67	F08	7000_5Eup	741	1045	14173	1	0
6	67	F08	7000_5Eup	742	974	11640	1	0
6	67	F08	7000_5Eup	743	3264	7144	1	0
6	67	F08	7000_5Eup	744	3528	10860	1	0
6	67	F08	7000_5Eup	745	2175	3321	1	0
6	67	F08	7000_5Eup	746	2093	16836	1	0
6	67	F08	7000_5Eup	747	4835	12372	1	0
6	67	F08	7000_5Eup	748	4903	8861	1	0
6	67	F08	7000_5Eup	749	3559	9092	1	0
6	67	F08	7000_5Eup	750	3642	9129	1	0
6	67	F08	7000_5Eup	751	3358	11787	1	0
6	67	F08	7000_5Eup	752	1110	10510	1	0
6	67	F08	7000_5Eup	753	2420	6272	1	0
6	67	F08	7000_5Eup	754	4824	5991	1	0
6	67	F08	7000_5Eup	755	4786	5804	1	0
6	67	F08	7000_5Eup	756	3171	14169	1	0
6	67	F08	7000_5Eup	757	3665	6485	1	0
6	67	F08	7000_5Eup	758	2400	9231	1	0
6	67	F08	7000_5Eup	759	7381	11284	1	0
6	67	F08	7000_5Eup	760	8866	8760	1	0
6	67	F08	7000_5Eup	761	3615	6403	1	0
6	67	F08	7000_5Eup	762	2184	5972	1	0
6	67	F08	7000_5Eup	763	7878	6959	1	0
6	67	F08	7000_5Eup	764	6107	4275	1	0
6	67	F08	7000_5Eup	765	4886	6043	1	0
6	67	F08	7000_5Eup	766	2492	8989	1	0
6	67	F08	7000_5Eup	767	5059	11634	1	0
6	67	F08	7000_5Eup	768	3647	9509	1	0
6	67	F08	7000_5Eup	769	5140	6170	1	0
6	67	F08	7000_5Eup	770	5078	14054	1	0
6	67	F08	7000_5Eup	771	972	13084	1	0
6	67	F08	7000_5Eup	772	3678	6410	1	0
6	67	F08	7000_5Eup	773	1078	16317	1	0
6	67	F08	7000_5Eup	774	5948	8326	1	0
6	67	F08	7000_5Eup	775	3815	6237	1	0
6	67	F08	7000_5Eup	776	5244	12177	1	0
6	67	F08	7000_5Eup	777	4832	8818	1	0
6	67	F08	7000_5Eup	778	3760	11712	1	0
6	67	F08	7000_5Eup	779	3797	3752	1	0
6	67	F08	7000_5Eup	780	4703	3599	1	0
6	67	F08	7000_5Eup	781	3770	10939	1	0
6	67	F08	7000_5Eup	782	8913	6379	1	0
6	67	F08	7000_5Eup	783	4780	9279	1	0
6	67	F08	7000_5Eup	784	5242	6848	1	0
6	67	F08	7000_5Eup	785	3719	8884	1	0
6	67	F08	7000_5Eup	786	3599	12057	1	0
6	67	F08	7000_5Eup	787	974	11400	1	0
6	67	F08	7000_5Eup	788	2520	7804	1	0
6	67	F08	7000_5Eup	789	2472	11547	1	0
6	67	F08	7000_5Eup	790	3343	10965	1	0
6	67	F08	7000_5Eup	791	2373	11806	1	0
6	67	F08	7000_5Eup	792	1078	16118	1	0
6	67	F08	7000_5Eup	793	2417	6905	1	0
6	67	F08	7000_5Eup	794	3890	15074	1	0
6	67	F08	7000_5Eup	795	3675	6294	1	0
6	67	F08	7000_5Eup	796	4667	9200	1	0
6	67	F08	7000_5Eup	797	3801	8965	1	0
6	67	F08	7000_5Eup	798	4629	10779	1	0
6	67	F08	7000_5Eup	799	3595	3591	1	0
6	67	F08	7000_5Eup	800	5064	9328	1	0
6	67	F08	7000_5Eup	801	3591	14270	1	0
6	67	F08	7000_5Eup	802	5010	5931	1	0
6	67	F08	7000_5Eup	803	3685	16527	1	0
6	67	F08	7000_5Eup	804	3527	17318	1	0
6	67	F08	7000_5Eup	805	4966	12129	1	0
6	67	F08	7000_5Eup	806	2444	12009	1	0
6	67	F08	7000_5Eup	807	3642	16802	1	0
6	67	F08	7000_5Eup	808	3653	6473	1	0
6	67	F08	7000_5Eup	809	5015	11528	1	0
6	67	F08	7000_5Eup	810	1132	5801	1	0
6	67	F08	7000_5Eup	811	3816	6849	1	0
6	67	F08	7000_5Eup	812	5332	9171	1	0
6	67	F08	7000_5Eup	813	5185	3855	1	0
6	67	F08	7000_5Eup	814	7502	9138	1	0
6	67	F08	7000_5Eup	815	2293	8319	1	0
6	67	F08	7000_5Eup	816	6106	12266	1	0
6	67	F08	7000_5Eup	817	6191	11374	1	0
6	67	F08	7000_5Eup	818	5049	12156	1	0
6	67	F08	7000_5Eup	819	3872	6199	1	0
6	67	F08	7000_5Eup	820	4933	8951	1	0
6	67	F08	7000_5Eup	821	1021	6158	1	0
6	67	F08	7000_5Eup	822	2339	14755	1	0
6	67	F08	7000_5Eup	823	4832	6547	1	0
6	67	F08	7000_5Eup	824	4761	10769	1	0
6	67	F08	7000_5Eup	825	2107	10037	1	0
6	67	F08	7000_5Eup	826	3780	6099	1	0
6	67	F08	7000_5Eup	827	2287	11153	1	0
6	67	F08	7000_5Eup	828	2353	6227	1	0
6	67	F08	7000_5Eup	829	1078	6022	1	0
6	67	F08	7000_5Eup	830	2535	13678	1	0
6	67	F08	7000_5Eup	831	4948	8799	1	0
6	67	F08	7000_5Eup	832	4675	3416	1	0
6	67	F08	7000_5Eup	833	4883	10283	1	0
6	67	F08	7000_5Eup	834	2166	11739	1	0
6	67	F08	7000_5Eup	835	4200	14650	1	0
6	67	F08	7000_5Eup	836	6039	11386	1	0
6	67	F08	7000_5Eup	837	5966	11107	1	0
6	67	F08	7000_5Eup	838	2564	5780	1	0
6	67	F08	7000_5Eup	839	4928	8969	1	0
6	67	F08	7000_5Eup	840	4952	11510	1	0
6	67	F08	7000_5Eup	841	6306	9183	1	0
6	67	F08	7000_5Eup	842	5103	9751	1	0
6	67	F08	7000_5Eup	843	5292	12225	1	0
6	67	F08	7000_5Eup	844	9752	3257	1	0
6	67	F08	7000_5Eup	845	4946	12069	1	0
6	67	F08	7000_5Eup	846	1044	6323	1	0
6	67	F08	7000_5Eup	847	4925	8675	1	0
6	67	F08	7000_5Eup	848	3340	9217	1	0
6	67	F08	7000_5Eup	849	1336	13174	1	0
6	67	F08	7000_5Eup	850	7794	13351	1	0
6	67	F08	7000_5Eup	851	2360	12399	1	0
6	67	F08	7000_5Eup	852	2328	6476	1	0
6	67	F08	7000_5Eup	853	8914	11591	1	0
6	67	F08	7000_5Eup	854	2351	13787	1	0
6	67	F08	7000_5Eup	855	3915	6301	1	0
6	67	F08	7000_5Eup	856	2355	8878	1	0
6	67	F08	7000_5Eup	857	3706	11673	1	0
6	67	F08	7000_5Eup	858	6492	9278	1	0
6	67	F08	7000_5Eup	859	3669	11269	1	0
6	67	F08	7000_5Eup	860	4689	8855	1	0
6	67	F08	7000_5Eup	861	2392	8808	1	0
6	67	F08	7000_5Eup	862	3574	17617	1	0
6	67	F08	7000_5Eup	863	5314	16750	1	0
6	67	F08	7000_5Eup	864	5003	9294	1	0
6	67	F08	7000_5Eup	865	5548	10899	1	0
6	67	F08	7000_5Eup	866	3371	5866	1	0
6	67	F08	7000_5Eup	867	4614	8616	1	0
6	67	F08	7000_5Eup	868	2376	8172	1	0
6	67	F08	7000_5Eup	869	3581	9001	1	0
6	67	F08	7000_5Eup	870	2482	18820	1	0
6	67	F08	7000_5Eup	871	2085	6120	1	0
6	67	F08	7000_5Eup	872	3714	6158	1	0
6	67	F08	7000_5Eup	873	6376	14778	1	0
6	67	F08	7000_5Eup	874	4451	10429	1	0
6	67	F08	7000_5Eup	875	2317	6085	1	0
6	67	F08	7000_5Eup	876	2079	11073	1	0
6	67	F08	7000_5Eup	877	6355	17227	1	0
6	67	F08	7000_5Eup	878	4705	10399	1	0
6	67	F08	7000_5Eup	879	3609	13844	1	0
6	67	F08	7000_5Eup	880	2326	9000	1	0
6	67	F08	7000_5Eup	881	3260	6190	1	0
6	67	F08	7000_5Eup	882	2477	11512	1	0
6	67	F08	7000_5Eup	883	4960	16587	1	0
6	67	F08	7000_5Eup	884	5195	17933	1	0
6	67	F08	7000_5Eup	885	2374	15211	1	0
6	67	F08	7000_5Eup	886	6480	11510	1	0
6	67	F08	7000_5Eup	887	4851	14593	1	0
6	67	F08	7000_5Eup	888	4969	11299	1	0
6	67	F08	7000_5Eup	889	6582	7085	1	0
6	67	F08	7000_5Eup	890	6025	17088	1	0
6	67	F08	7000_5Eup	891	6185	6000	1	0
6	67	F08	7000_5Eup	892	6361	17387	1	0
6	67	F08	7000_5Eup	893	2559	10254	0	0
6	67	F08	7000_5Eup	894	4981	6362	1	0
6	67	F08	7000_5Eup	895	2766	9231	1	0
6	67	F08	7000_5Eup	896	5101	6524	1	0
6	67	F08	7000_5Eup	897	3798	17379	1	0
6	67	F08	7000_5Eup	898	1094	9465	1	0
6	67	F08	7000_5Eup	899	2333	11745	1	0
6	67	F08	7000_5Eup	900	2235	11797	1	0
6	67	F08	7000_5Eup	901	4812	15421	1	0
6	67	F08	7000_5Eup	902	3502	8735	1	0
6	67	F08	7000_5Eup	903	3607	10062	1	0
6	67	F08	7000_5Eup	904	6055	11404	1	0
6	67	F08	7000_5Eup	905	3482	8817	1	0
6	67	F08	7000_5Eup	906	3630	16060	1	0
6	67	F08	7000_5Eup	907	987	11063	1	0
6	67	F08	7000_5Eup	908	2470	11694	1	0
6	67	F08	7000_5Eup	909	7151	6106	1	0
6	67	F08	7000_5Eup	910	4944	5991	1	0
6	67	F08	7000_5Eup	911	918	9134	1	0
6	67	F08	7000_5Eup	912	2490	11867	1	0
6	67	F08	7000_5Eup	913	3565	11362	1	0
6	67	F08	7000_5Eup	914	8796	11551	1	0
6	67	F08	7000_5Eup	915	6306	11739	1	0
6	67	F08	7000_5Eup	916	4782	11911	1	0
6	67	F08	7000_5Eup	917	6273	6525	1	0
6	67	F08	7000_5Eup	918	3578	6470	1	0
6	67	F08	7000_5Eup	919	6171	4540	1	0
6	67	F08	7000_5Eup	920	3415	11657	1	0
6	67	F08	7000_5Eup	921	2201	5926	1	0
6	67	F08	7000_5Eup	922	3719	3830	1	0
6	67	F08	7000_5Eup	923	4936	8646	1	0
6	67	F08	7000_5Eup	924	3425	8944	1	0
6	67	F08	7000_5Eup	925	3689	14574	1	0
6	67	F08	7000_5Eup	926	3485	6246	1	0
6	67	F08	7000_5Eup	927	1161	3449	1	0
6	67	F08	7000_5Eup	928	1019	13793	1	0
6	67	F08	7000_5Eup	929	5081	14426	1	0
6	67	F08	7000_5Eup	930	4988	6226	1	0
6	67	F08	7000_5Eup	931	7540	5813	1	0
6	67	F08	7000_5Eup	932	3684	9934	1	0
6	67	F08	7000_5Eup	933	1182	9063	1	0
6	67	F08	7000_5Eup	934	6258	11024	1	0
6	67	F08	7000_5Eup	935	5035	6403	1	0
6	67	F08	7000_5Eup	936	2305	8949	1	0
6	67	F08	7000_5Eup	937	2275	11093	1	0
6	67	F08	7000_5Eup	938	6275	12563	1	0
6	67	F08	7000_5Eup	939	6290	9001	1	0
6	67	F08	7000_5Eup	940	4963	12056	1	0
6	67	F08	7000_5Eup	941	3781	8908	1	0
6	67	F08	7000_5Eup	942	2475	8598	1	0
6	67	F08	7000_5Eup	943	6342	12527	1	0
6	67	F08	7000_5Eup	944	3585	8475	1	0
6	67	F08	7000_5Eup	945	3434	8801	1	0
6	67	F08	7000_5Eup	946	5080	6540	1	0
6	67	F08	7000_5Eup	947	8302	11018	1	0
6	67	F08	7000_5Eup	948	5251	6215	1	0
6	67	F08	7000_5Eup	949	997	17482	1	0
6	67	F08	7000_5Eup	950	2233	14573	1	0
6	67	F08	7000_5Eup	951	10330	7817	1	0
6	67	F08	7000_5Eup	952	3624	7698	1	0
6	67	F08	7000_5Eup	953	3519	6246	1	0
6	67	F08	7000_5Eup	954	2264	8213	1	0
6	67	F08	7000_5Eup	955	6431	8992	1	0
6	67	F08	7000_5Eup	956	3750	8606	1	0
6	67	F08	7000_5Eup	957	6920	11498	1	0
6	67	F08	7000_5Eup	958	5049	11410	1	0
6	67	F08	7000_5Eup	959	1110	6130	1	0
6	67	F08	7000_5Eup	960	2476	6221	1	0
6	67	F08	7000_5Eup	961	1038	6130	1	0
6	67	F08	7000_5Eup	962	3731	6133	1	0
6	67	F08	7000_5Eup	963	3575	5827	1	0
6	67	F08	7000_5Eup	964	4958	6739	1	0
6	67	F08	7000_5Eup	965	2400	14247	1	0
6	67	F08	7000_5Eup	966	6005	17505	1	0
6	67	F08	7000_5Eup	967	3708	7483	1	0
6	67	F08	7000_5Eup	968	3879	15104	1	0
6	67	F08	7000_5Eup	969	1036	6698	1	0
6	67	F08	7000_5Eup	970	2299	14425	1	0
6	67	F08	7000_5Eup	971	2470	8957	1	0
6	67	F08	7000_5Eup	972	4676	3424	1	0
6	67	F08	7000_5Eup	973	1169	11498	1	0
6	67	F08	7000_5Eup	974	2375	13969	1	0
6	67	F08	7000_5Eup	975	1136	11721	1	0
6	67	F08	7000_5Eup	976	959	13910	1	0
6	67	F08	7000_5Eup	977	2322	3846	1	0
6	67	F08	7000_5Eup	978	6293	11307	1	0
6	67	F08	7000_5Eup	979	8785	8662	1	0
6	67	F08	7000_5Eup	980	6003	12091	1	0
6	67	F08	7000_5Eup	981	4822	11680	1	0
6	67	F08	7000_5Eup	982	4733	6232	1	0
6	67	F08	7000_5Eup	983	3666	9163	1	0
6	67	F08	7000_5Eup	984	1148	6028	1	0
6	67	F08	7000_5Eup	985	3645	9260	1	0
6	67	F08	7000_5Eup	986	2280	3316	1	0
6	67	F08	7000_5Eup	987	2357	8739	1	0
6	67	F08	7000_5Eup	988	3758	19828	1	0
6	67	F08	7000_5Eup	989	2391	9110	1	0
6	67	F08	7000_5Eup	990	6409	6039	1	0
6	67	F08	7000_5Eup	991	2092	8878	1	0
6	67	F08	7000_5Eup	992	3539	8419	1	0
6	67	F08	7000_5Eup	993	3461	8743	1	0
6	67	F08	7000_5Eup	994	4844	6400	1	0
6	67	F08	7000_5Eup	995	3786	9083	1	0
6	67	F08	7000_5Eup	996	3312	11410	1	0
6	67	F08	7000_5Eup	997	3411	6367	1	0
6	67	F08	7000_5Eup	998	3353	3855	1	0
6	67	F08	7000_5Eup	999	6421	9500	1	0
6	67	F08	7000_5Eup	1000	2344	15159	1	0
6	67	F08	7000_5Eup	1001	1999	14523	1	0
6	67	F08	7000_5Eup	1002	1146	3550	1	0
6	67	F08	7000_5Eup	1003	5972	3990	1	0
6	67	F08	7000_5Eup	1004	2438	9732	1	0
6	67	F08	7000_5Eup	1005	2274	6174	1	0
6	67	F08	7000_5Eup	1006	2369	9028	1	0
6	67	F08	7000_5Eup	1007	1104	6320	1	0
6	67	F08	7000_5Eup	1008	3928	6026	1	0
6	67	F08	7000_5Eup	1009	4931	11471	1	0
6	67	F08	7000_5Eup	1010	3692	3596	1	0
6	67	F08	7000_5Eup	1011	996	6361	1	0
6	67	F08	7000_5Eup	1012	3835	9904	1	0
6	67	F08	7000_5Eup	1013	6241	6300	1	0
6	67	F08	7000_5Eup	1014	3767	8576	1	0
6	67	F08	7000_5Eup	1015	6360	12183	1	0
6	67	F08	7000_5Eup	1016	2556	11100	1	0
6	67	F08	7000_5Eup	1017	3734	11719	1	0
6	67	F08	7000_5Eup	1018	8805	8796	1	0
6	67	F08	7000_5Eup	1019	4754	9233	1	0
6	67	F08	7000_5Eup	1020	4867	8763	1	0
6	67	F08	7000_5Eup	1021	1059	11859	1	0
6	67	F08	7000_5Eup	1022	2351	9822	1	0
6	67	F08	7000_5Eup	1023	2466	11884	1	0
6	67	F08	7000_5Eup	1024	1106	17819	1	0
6	67	F08	7000_5Eup	1025	6505	11827	1	0
6	67	F08	7000_5Eup	1026	2399	8766	1	0
6	67	F08	7000_5Eup	1027	3948	6309	1	0
6	67	F08	7000_5Eup	1028	6122	3499	1	0
6	67	F08	7000_5Eup	1029	3849	12061	1	0
6	67	F08	7000_5Eup	1030	979	9880	1	0
6	67	F08	7000_5Eup	1031	3661	3348	1	0
6	67	F08	7000_5Eup	1032	3658	6003	1	0
6	67	F08	7000_5Eup	1033	3886	11062	1	0
6	67	F08	7000_5Eup	1034	2500	5626	1	0
6	67	F08	7000_5Eup	1035	3757	9739	1	0
6	67	F08	7000_5Eup	1036	4799	16688	1	0
6	67	F08	7000_5Eup	1037	3464	13266	1	0
6	67	F08	7000_5Eup	1038	3583	11391	1	0
6	67	F08	7000_5Eup	1039	2400	8617	1	0
6	67	F08	7000_5Eup	1040	6226	6590	1	0
6	67	F08	7000_5Eup	1041	3596	8926	1	0
6	67	F08	7000_5Eup	1042	3790	9102	1	0
6	67	F08	7000_5Eup	1043	4625	7461	1	0
6	67	F08	7000_5Eup	1044	3435	5852	1	0
6	67	F08	7000_5Eup	1045	2374	13654	1	0
6	67	F08	7000_5Eup	1046	6169	8902	1	0
6	67	F08	7000_5Eup	1047	4702	3568	1	0
6	67	F08	7000_5Eup	1048	4918	5817	1	0
6	67	F08	7000_5Eup	1049	5085	16404	1	0
6	67	F08	7000_5Eup	1050	2450	9147	1	0
6	67	F08	7000_5Eup	1051	3578	9144	1	0
6	67	F08	7000_5Eup	1052	4781	5800	1	0
6	67	F08	7000_5Eup	1053	2683	8650	1	0
6	67	F08	7000_5Eup	1054	3396	14909	1	0
6	67	F08	7000_5Eup	1055	3677	14205	1	0
6	67	F08	7000_5Eup	1056	2515	11811	1	0
6	67	F08	7000_5Eup	1057	2417	15890	1	0
6	67	F08	7000_5Eup	1058	2143	12455	1	0
6	67	F08	7000_5Eup	1059	2503	11788	1	0
6	67	F08	7000_5Eup	1060	3823	8863	1	0
6	67	F08	7000_5Eup	1061	1135	11694	1	0
6	67	F08	7000_5Eup	1062	3878	13067	1	0
6	67	F08	7000_5Eup	1063	2264	14158	1	0
6	67	F08	7000_5Eup	1064	4807	6753	1	0
6	67	F08	7000_5Eup	1065	7435	3355	1	0
6	67	F08	7000_5Eup	1066	4891	15659	1	0
6	67	F08	7000_5Eup	1067	2183	11640	1	0
6	67	F08	7000_5Eup	1068	3608	6534	1	0
6	67	F08	7000_5Eup	1069	2314	14619	1	0
6	67	F08	7000_5Eup	1070	5524	14355	1	0
6	67	F08	7000_5Eup	1071	5447	12868	1	0
6	67	F08	7000_5Eup	1072	3860	22521	1	0
6	67	F08	7000_5Eup	1073	5883	6326	1	0
6	67	F08	7000_5Eup	1074	3662	10945	1	0
6	67	F08	7000_5Eup	1075	2343	8790	1	0
6	67	F08	7000_5Eup	1076	6293	8796	1	0
6	67	F08	7000_5Eup	1077	5617	9281	1	0
6	67	F08	7000_5Eup	1078	5107	9015	1	0
6	67	F08	7000_5Eup	1079	2441	11424	1	0
6	67	F08	7000_5Eup	1080	3754	3713	1	0
6	67	F08	7000_5Eup	1081	6257	12510	1	0
6	67	F08	7000_5Eup	1082	3664	18746	1	0
6	67	F08	7000_5Eup	1083	3442	6927	1	0
6	67	F08	7000_5Eup	1084	5371	11304	1	0
6	67	F08	7000_5Eup	1085	3880	9012	1	0
6	67	F08	7000_5Eup	1086	1109	14570	1	0
6	67	F08	7000_5Eup	1087	3513	16718	1	0
6	67	F08	7000_5Eup	1088	3655	8767	1	0
6	67	F08	7000_5Eup	1089	4682	11138	1	0
6	67	F08	7000_5Eup	1090	2394	8902	1	0
6	67	F08	7000_5Eup	1091	2371	3171	1	0
6	67	F08	7000_5Eup	1092	2427	12068	1	0
6	67	F08	7000_5Eup	1093	6088	7995	1	0
6	67	F08	7000_5Eup	1094	4670	9036	1	0
6	67	F08	7000_5Eup	1095	2169	6089	1	0
6	67	F08	7000_5Eup	1096	2172	6364	1	0
6	67	F08	7000_5Eup	1097	4007	10191	1	0
6	67	F08	7000_5Eup	1098	1092	9331	1	0
6	67	F08	7000_5Eup	1099	7536	9172	1	0
6	67	F08	7000_5Eup	1100	3492	16797	1	0
6	67	F08	7000_5Eup	1101	995	11495	1	0
6	67	F08	7000_5Eup	1102	2176	6228	1	0
6	67	F08	7000_5Eup	1103	3671	17368	1	0
6	67	F08	7000_5Eup	1104	5896	6164	1	0
6	67	F08	7000_5Eup	1105	4238	8436	1	0
6	67	F08	7000_5Eup	1106	5003	14325	1	0
6	67	F08	7000_5Eup	1107	3100	16929	1	0
6	67	F08	7000_5Eup	1108	3527	6362	1	0
6	67	F08	7000_5Eup	1109	7527	16181	1	0
6	67	F08	7000_5Eup	1110	4969	11563	1	0
6	67	F08	7000_5Eup	1111	3414	3310	1	0
6	67	F08	7000_5Eup	1112	4256	3547	1	0
6	67	F08	7000_5Eup	1113	3685	8686	1	0
6	67	F08	7000_5Eup	1114	3699	16477	1	0
6	67	F08	7000_5Eup	1115	2408	8879	1	0
6	67	F08	7000_5Eup	1116	3582	6037	1	0
6	67	F08	7000_5Eup	1117	3754	14072	1	0
6	67	F08	7000_5Eup	1118	3423	11326	1	0
6	67	F08	7000_5Eup	1119	3433	6458	1	0
6	67	F08	7000_5Eup	1120	3668	6055	1	0
6	67	F08	7000_5Eup	1121	3770	9002	1	0
6	67	F08	7000_5Eup	1122	1094	12159	1	0
6	67	F08	7000_5Eup	1123	4909	6451	1	0
6	67	F08	7000_5Eup	1124	4923	8958	1	0
6	67	F08	7000_5Eup	1125	3979	9400	1	0
6	67	F08	7000_5Eup	1126	5917	7794	1	0
6	67	F08	7000_5Eup	1127	4784	11170	1	0
6	67	F08	7000_5Eup	1128	2437	11815	1	0
6	67	F08	7000_5Eup	1129	1070	16327	1	0
6	67	F08	7000_5Eup	1130	7558	12010	1	0
6	67	F08	7000_5Eup	1131	2136	8778	1	0
6	67	F08	7000_5Eup	1132	7941	11372	1	0
6	67	F08	7000_5Eup	1133	5995	5986	1	0
6	67	F08	7000_5Eup	1134	3589	11242	1	0
6	67	F08	7000_5Eup	1135	3487	11761	1	0
6	67	F08	7000_5Eup	1136	986	6437	1	0
6	67	F08	7000_5Eup	1137	2542	17200	1	0
6	67	F08	7000_5Eup	1138	3579	6028	1	0
6	67	F08	7000_5Eup	1139	3687	18050	1	0
6	67	F08	7000_5Eup	1140	6226	8891	1	0
6	67	F08	7000_5Eup	1141	5035	6094	1	0
6	67	F08	7000_5Eup	1142	8843	17122	1	0
6	67	F08	7000_5Eup	1143	1028	6263	1	0
6	67	F08	7000_5Eup	1144	10694	6404	1	0
6	67	F08	7000_5Eup	1145	6101	13662	1	0
6	67	F08	7000_5Eup	1146	5869	6527	1	0
6	67	F08	7000_5Eup	1147	1059	11571	1	0
6	67	F08	7000_5Eup	1148	6109	6169	1	0
6	67	F08	7000_5Eup	1149	1117	11207	1	0
6	67	F08	7000_5Eup	1150	3693	8521	1	0
6	67	F08	7000_5Eup	1151	2582	12151	1	0
6	67	F08	7000_5Eup	1152	3885	9244	1	0
6	67	F08	7000_5Eup	1153	2470	8396	1	0
6	67	F08	7000_5Eup	1154	2402	4189	1	0
6	67	F08	7000_5Eup	1155	3769	3181	1	0
6	67	F08	7000_5Eup	1156	3221	11851	1	0
6	67	F08	7000_5Eup	1157	2121	4579	1	0
6	67	F08	7000_5Eup	1158	990	5911	1	0
6	67	F08	7000_5Eup	1159	4993	9203	1	0
6	67	F08	7000_5Eup	1160	2380	14689	1	0
6	67	F08	7000_5Eup	1161	2195	14646	1	0
6	67	F08	7000_5Eup	1162	3911	6444	1	0
6	67	F08	7000_5Eup	1163	2490	11621	1	0
6	67	F08	7000_5Eup	1164	2351	11932	1	0
6	67	F08	7000_5Eup	1165	6612	6374	1	0
6	67	F08	7000_5Eup	1166	3696	16302	1	0
6	67	F08	7000_5Eup	1167	3696	14702	1	0
6	67	F08	7000_5Eup	1168	6185	3384	1	0
6	67	F08	7000_5Eup	1169	3537	11249	1	0
6	67	F08	7000_5Eup	1170	1082	9048	1	0
6	67	F08	7000_5Eup	1171	6206	9563	1	0
6	67	F08	7000_5Eup	1172	3600	5675	1	0
6	67	F08	7000_5Eup	1173	3978	11625	1	0
6	67	F08	7000_5Eup	1174	6258	9872	1	0
6	67	F08	7000_5Eup	1175	1148	6471	1	0
6	67	F08	7000_5Eup	1176	2496	8684	1	0
6	67	F08	7000_5Eup	1177	6158	5888	1	0
6	67	F08	7000_5Eup	1178	2395	15195	1	0
6	67	F08	7000_5Eup	1179	6390	9730	1	0
6	67	F08	7000_5Eup	1180	4607	6153	1	0
6	67	F08	7000_5Eup	1181	7363	11106	1	0
6	67	F08	7000_5Eup	1182	6384	8584	1	0
6	67	F08	7000_5Eup	1183	1060	9244	1	0
6	67	F08	7000_5Eup	1184	1961	5774	1	0
6	67	F08	7000_5Eup	1185	2260	19458	1	0
6	67	F08	7000_5Eup	1186	2422	12034	1	0
6	67	F08	7000_5Eup	1187	2269	13666	1	0
6	67	F08	7000_5Eup	1188	6341	8652	1	0
6	67	F08	7000_5Eup	1189	5032	11506	1	0
6	67	F08	7000_5Eup	1190	1036	16080	1	0
6	67	F08	7000_5Eup	1191	3864	9145	1	0
6	67	F08	7000_5Eup	1192	6336	11532	1	0
6	67	F08	7000_5Eup	1193	3556	14530	1	0
6	67	F08	7000_5Eup	1194	6062	6044	1	0
6	67	F08	7000_5Eup	1195	5029	12023	1	0
6	67	F08	7000_5Eup	1196	3606	6827	1	0
6	67	F08	7000_5Eup	1197	3363	20797	1	0
6	67	F08	7000_5Eup	1198	4816	6904	1	0
6	67	F08	7000_5Eup	1199	2383	9695	1	0
6	67	F08	7000_5Eup	1200	1107	9198	1	0
6	67	F08	7000_5Eup	1201	3810	6641	1	0
6	67	F08	7000_5Eup	1202	2507	3593	1	0
6	67	F08	7000_5Eup	1203	4891	5878	1	0
6	67	F08	7000_5Eup	1204	3569	8995	1	0
6	67	F08	7000_5Eup	1205	3621	17409	1	0
6	67	F08	7000_5Eup	1206	6123	3632	1	0
6	67	F08	7000_5Eup	1207	3590	16699	1	0
6	67	F08	7000_5Eup	1208	2481	6374	1	0
6	67	F08	7000_5Eup	1209	2173	13204	1	0
6	67	F08	7000_5Eup	1210	3711	12812	1	0
6	67	F08	7000_5Eup	1211	2255	9372	1	0
6	67	F08	7000_5Eup	1212	3684	12100	1	0
6	67	F08	7000_5Eup	1213	6835	7838	1	0
6	67	F08	7000_5Eup	1214	2383	14564	1	0
6	67	F08	7000_5Eup	1215	2157	8717	1	0
6	67	F08	7000_5Eup	1216	2067	3628	1	0
6	67	F08	7000_5Eup	1217	6166	6100	1	0
6	67	F08	7000_5Eup	1218	5192	19865	1	0
6	67	F08	7000_5Eup	1219	5127	6671	1	0
6	67	F08	7000_5Eup	1220	4912	6880	1	0
6	67	F08	7000_5Eup	1221	2031	8867	1	0
6	67	F08	7000_5Eup	1222	5052	15112	1	0
6	67	F08	7000_5Eup	1223	2388	11516	1	0
6	67	F08	7000_5Eup	1224	5923	11912	1	0
6	67	F08	7000_5Eup	1225	2410	11610	1	0
6	67	F08	7000_5Eup	1226	2064	13930	1	0
6	67	F08	7000_5Eup	1227	6123	8703	1	0
6	67	F08	7000_5Eup	1228	3741	8297	1	0
6	67	F08	7000_5Eup	1229	2247	6221	1	0
6	67	F08	7000_5Eup	1230	3484	12081	1	0
6	67	F08	7000_5Eup	1231	2435	9047	1	0
6	67	F08	7000_5Eup	1232	3742	3834	1	0
6	67	F08	7000_5Eup	1233	2274	9105	1	0
6	67	F08	7000_5Eup	1234	4870	17789	1	0
6	67	F08	7000_5Eup	1235	5041	11944	1	0
6	67	F08	7000_5Eup	1236	1158	8961	1	0
6	67	F08	7000_5Eup	1237	4759	11119	1	0
6	67	F08	7000_5Eup	1238	1156	8839	1	0
6	67	F08	7000_5Eup	1239	1001	8519	1	0
6	67	F08	7000_5Eup	1240	4572	3103	1	0
6	67	F08	7000_5Eup	1241	5079	12006	1	0
6	67	F08	7000_5Eup	1242	5028	6326	1	0
6	67	F08	7000_5Eup	1243	942	11806	1	0
6	67	F08	7000_5Eup	1244	1113	8605	1	0
6	67	F08	7000_5Eup	1245	4860	8919	1	0
6	67	F08	7000_5Eup	1246	2352	12011	1	0
6	67	F08	7000_5Eup	1247	5026	3770	1	0
6	67	F08	7000_5Eup	1248	3880	9352	1	0
6	67	F08	7000_5Eup	1249	2255	11600	1	0
6	67	F08	7000_5Eup	1250	3415	3582	1	0
6	67	F08	7000_5Eup	1251	7691	9137	1	0
6	67	F08	7000_5Eup	1252	3669	4460	1	0
6	67	F08	7000_5Eup	1253	7486	5631	1	0
6	67	F08	7000_5Eup	1254	2923	20086	1	0
6	67	F08	7000_5Eup	1255	2099	11532	1	0
6	67	F08	7000_5Eup	1256	4797	11722	1	0
6	67	F08	7000_5Eup	1257	5843	12493	1	0
6	67	F08	7000_5Eup	1258	1136	6634	1	0
6	67	F08	7000_5Eup	1259	1096	18929	1	0
6	67	F08	7000_5Eup	1260	2340	11865	1	0
6	67	F08	7000_5Eup	1261	3509	12005	1	0
6	67	F08	7000_5Eup	1262	2229	11887	1	0
6	67	F08	7000_5Eup	1263	5845	5975	1	0
6	67	F08	7000_5Eup	1264	7764	9378	1	0
6	67	F08	7000_5Eup	1265	6250	9226	1	0
6	67	F08	7000_5Eup	1266	3744	13943	1	0
6	67	F08	7000_5Eup	1267	6241	3571	1	0
6	67	F08	7000_5Eup	1268	4892	12610	1	0
6	67	F08	7000_5Eup	1269	3732	8898	1	0
6	67	F08	7000_5Eup	1270	1068	17072	1	0
6	67	F08	7000_5Eup	1271	5044	8582	1	0
6	67	F08	7000_5Eup	1272	2370	9196	1	0
6	67	F08	7000_5Eup	1273	6490	9206	1	0
6	67	F08	7000_5Eup	1274	6353	12000	1	0
6	67	F08	7000_5Eup	1275	3595	12141	1	0
6	67	F08	7000_5Eup	1276	1093	11084	1	0
6	67	F08	7000_5Eup	1277	4902	8658	1	0
6	67	F08	7000_5Eup	1278	3435	6214	1	0
6	67	F08	7000_5Eup	1279	8103	6633	1	0
6	67	F08	7000_5Eup	1280	6471	11306	1	0
6	67	F08	7000_5Eup	1281	1097	13798	1	0
6	67	F08	7000_5Eup	1282	1065	11316	1	0
6	67	F08	7000_5Eup	1283	6376	6420	1	0
6	67	F08	7000_5Eup	1284	7665	3984	1	0
6	67	F08	7000_5Eup	1285	3670	3650	1	0
6	67	F08	7000_5Eup	1286	2197	9317	1	0
6	67	F08	7000_5Eup	1287	3387	17043	1	0
6	67	F08	7000_5Eup	1288	7038	14129	1	0
6	67	F08	7000_5Eup	1289	3956	14106	1	0
6	67	F08	7000_5Eup	1290	2527	5957	1	0
6	67	F08	7000_5Eup	1291	6082	8765	1	0
6	67	F08	7000_5Eup	1292	2398	11483	1	0
6	67	F08	7000_5Eup	1293	4993	12340	1	0
6	67	F08	7000_5Eup	1294	5298	17367	1	0
6	67	F08	7000_5Eup	1295	3449	9158	1	0
6	67	F08	7000_5Eup	1296	4889	6661	1	0
6	67	F08	7000_5Eup	1297	3790	12597	1	0
6	67	F08	7000_5Eup	1298	4828	6522	1	0
6	67	F08	7000_5Eup	1299	2412	11840	1	0
6	67	F08	7000_5Eup	1300	4566	3445	1	0
6	67	F08	7000_5Eup	1301	5249	14510	1	0
6	67	F08	7000_5Eup	1302	2141	6128	1	0
6	67	F08	7000_5Eup	1303	4823	14418	1	0
6	67	F08	7000_5Eup	1304	2440	11357	1	0
6	67	F08	7000_5Eup	1305	1070	11624	1	0
6	67	F08	7000_5Eup	1306	3705	9695	1	0
6	67	F08	7000_5Eup	1307	3713	16471	1	0
6	67	F08	7000_5Eup	1308	1206	3599	1	0
6	67	F08	7000_5Eup	1309	5211	14825	1	0
6	67	F08	7000_5Eup	1310	4764	3547	1	0
6	67	F08	7000_5Eup	1311	5003	18410	1	0
6	67	F08	7000_5Eup	1312	2399	11109	1	0
6	67	F08	7000_5Eup	1313	1130	3738	1	0
6	67	F08	7000_5Eup	1314	4949	12623	1	0
6	67	F08	7000_5Eup	1315	5254	9057	1	0
6	67	F08	7000_5Eup	1316	2178	11559	1	0
6	67	F08	7000_5Eup	1317	3305	14019	1	0
6	67	F08	7000_5Eup	1318	2234	9771	1	0
6	67	F08	7000_5Eup	1319	3559	11683	1	0
6	67	F08	7000_5Eup	1320	2366	12213	1	0
6	67	F08	7000_5Eup	1321	2451	3579	1	0
6	67	F08	7000_5Eup	1322	3474	14939	1	0
6	67	F08	7000_5Eup	1323	6182	7294	1	0
6	67	F08	7000_5Eup	1324	3672	11938	1	0
6	67	F08	7000_5Eup	1325	7408	10823	1	0
6	67	F08	7000_5Eup	1326	5110	17240	1	0
6	67	F08	7000_5Eup	1327	4939	5983	1	0
6	67	F08	7000_5Eup	1328	2484	3448	1	0
6	67	F08	7000_5Eup	1329	2130	12181	1	0
6	67	F08	7000_5Eup	1330	3575	11049	1	0
6	67	F08	7000_5Eup	1331	3863	8554	1	0
6	67	F08	7000_5Eup	1332	4971	11558	1	0
6	67	F08	7000_5Eup	1333	4630	8597	1	0
6	67	F08	7000_5Eup	1334	3338	8988	1	0
6	67	F08	7000_5Eup	1335	3538	15282	1	0
6	67	F08	7000_5Eup	1336	4906	14597	1	0
6	67	F08	7000_5Eup	1337	4814	11927	1	0
6	67	F08	7000_5Eup	1338	2395	6407	1	0
6	67	F08	7000_5Eup	1339	4400	11706	1	0
6	67	F08	7000_5Eup	1340	2534	9306	1	0
6	67	F08	7000_5Eup	1341	1144	8397	1	0
6	67	F08	7000_5Eup	1342	4690	8757	1	0
6	67	F08	7000_5Eup	1343	2488	5881	1	0
6	67	F08	7000_5Eup	1344	3397	11192	1	0
6	67	F08	7000_5Eup	1345	1042	8613	1	0
6	67	F08	7000_5Eup	1346	4774	6296	1	0
6	67	F08	7000_5Eup	1347	4779	6237	1	0
6	67	F08	7000_5Eup	1348	1002	11518	1	0
6	67	F08	7000_5Eup	1349	2318	12596	1	0
6	67	F08	7000_5Eup	1350	3122	6399	1	0
6	67	F08	7000_5Eup	1351	2488	6452	1	0
6	67	F08	7000_5Eup	1352	7584	11837	1	0
6	67	F08	7000_5Eup	1353	6397	11876	1	0
6	67	F08	7000_5Eup	1354	1027	8902	1	0
6	67	F08	7000_5Eup	1355	6560	9518	1	0
6	67	F08	7000_5Eup	1356	2246	5538	1	0
6	67	F08	7000_5Eup	1357	2200	14560	1	0
6	67	F08	7000_5Eup	1358	3643	13624	1	0
6	67	F08	7000_5Eup	1359	2245	8511	1	0
6	67	F08	7000_5Eup	1360	5085	3734	1	0
6	67	F08	7000_5Eup	1361	3420	14795	1	0
6	67	F08	7000_5Eup	1362	3788	14369	1	0
6	67	F08	7000_5Eup	1363	2453	14089	1	0
6	67	F08	7000_5Eup	1364	5653	5886	1	0
6	67	F08	7000_5Eup	1365	6334	3902	1	0
6	67	F08	7000_5Eup	1366	5007	15544	1	0
6	67	F08	7000_5Eup	1367	2338	5492	1	0
6	67	F08	7000_5Eup	1368	2284	6357	1	0
6	67	F08	7000_5Eup	1369	2274	6586	1	0
6	67	F08	7000_5Eup	1370	2059	8823	1	0
6	67	F08	7000_5Eup	1371	6319	8772	1	0
6	67	F08	7000_5Eup	1372	1040	9043	1	0
6	67	F08	7000_5Eup	1373	3649	9184	1	0
6	67	F08	7000_5Eup	1374	4047	12331	1	0
6	67	F08	7000_5Eup	1375	3562	6511	1	0
6	67	F08	7000_5Eup	1376	2342	11911	1	0
6	67	F08	7000_5Eup	1377	1172	9308	1	0
6	67	F08	7000_5Eup	1378	2300	8470	1	0
6	67	F08	7000_5Eup	1379	6126	3103	1	0
6	67	F08	7000_5Eup	1380	1065	11376	1	0
6	67	F08	7000_5Eup	1381	2355	9199	1	0
6	67	F08	7000_5Eup	1382	3626	11953	1	0
6	67	F08	7000_5Eup	1383	4528	6164	1	0
6	67	F08	7000_5Eup	1384	2576	17944	1	0
6	67	F08	7000_5Eup	1385	3421	12299	1	0
6	67	F08	7000_5Eup	1386	2335	7761	1	0
6	67	F08	7000_5Eup	1387	3597	8547	1	0
6	67	F08	7000_5Eup	1388	6530	6423	1	0
6	67	F08	7000_5Eup	1389	3824	6081	1	0
6	67	F08	7000_5Eup	1390	3762	12093	1	0
6	67	F08	7000_5Eup	1391	908	8838	1	0
6	67	F08	7000_5Eup	1392	3520	11759	1	0
6	67	F08	7000_5Eup	1393	4610	6206	1	0
6	67	F08	7000_5Eup	1394	7395	6672	1	0
6	67	F08	7000_5Eup	1395	5021	11727	1	0
6	67	F08	7000_5Eup	1396	3115	6312	1	0
6	67	F08	7000_5Eup	1397	6268	14525	1	0
6	67	F08	7000_5Eup	1398	6389	17466	1	0
6	67	F08	7000_5Eup	1399	3449	10179	1	0
6	67	F08	7000_5Eup	1400	2309	5990	1	0
6	67	F08	7000_5Eup	1401	4863	5645	1	0
6	67	F08	7000_5Eup	1402	3440	17137	1	0
6	67	F08	7000_5Eup	1403	4930	14509	1	0
6	67	F08	7000_5Eup	1404	7893	11864	1	0
6	67	F08	7000_5Eup	1405	1088	8381	1	0
6	67	F08	7000_5Eup	1406	2310	8938	1	0
6	67	F08	7000_5Eup	1407	3837	11443	1	0
6	67	F08	7000_5Eup	1408	1045	16741	1	0
6	67	F08	7000_5Eup	1409	3667	9106	1	0
6	67	F08	7000_5Eup	1410	3583	8993	1	0
6	67	F08	7000_5Eup	1411	3824	6466	1	0
6	67	F08	7000_5Eup	1412	5014	14341	1	0
6	67	F08	7000_5Eup	1413	2175	13376	1	0
6	67	F08	7000_5Eup	1414	3834	9949	1	0
6	67	F08	7000_5Eup	1415	3545	6299	1	0
6	67	F08	7000_5Eup	1416	6075	11076	1	0
6	67	F08	7000_5Eup	1417	3707	11674	1	0
6	67	F08	7000_5Eup	1418	10256	13894	1	0
6	67	F08	7000_5Eup	1419	3809	6140	1	0
6	67	F08	7000_5Eup	1420	2409	8841	1	0
6	67	F08	7000_5Eup	1421	4786	14418	1	0
6	67	F08	7000_5Eup	1422	6461	8964	1	0
6	67	F08	7000_5Eup	1423	7773	11471	1	0
6	67	F08	7000_5Eup	1424	5069	9703	1	0
6	67	F08	7000_5Eup	1425	3732	11769	1	0
6	67	F08	7000_5Eup	1426	2585	11845	1	0
6	67	F08	7000_5Eup	1427	4749	6244	1	0
6	67	F08	7000_5Eup	1428	2403	8801	1	0
6	67	F08	7000_5Eup	1429	3453	11387	1	0
6	67	F08	7000_5Eup	1430	5840	13752	1	0
6	67	F08	7000_5Eup	1431	6523	14925	1	0
6	67	F08	7000_5Eup	1432	2158	6271	1	0
6	67	F08	7000_5Eup	1433	3470	5823	1	0
6	67	F08	7000_5Eup	1434	3561	11564	1	0
6	67	F08	7000_5Eup	1435	2401	6523	1	0
6	67	F08	7000_5Eup	1436	4719	3231	1	0
6	67	F08	7000_5Eup	1437	2431	5843	1	0
6	67	F08	7000_5Eup	1438	3768	3840	1	0
6	67	F08	7000_5Eup	1439	3383	16803	1	0
6	67	F08	7000_5Eup	1440	3518	6678	1	0
6	67	F08	7000_5Eup	1441	2355	9448	1	0
6	67	F08	7000_5Eup	1442	3402	8193	1	0
6	67	F08	7000_5Eup	1443	4780	9380	1	0
6	67	F08	7000_5Eup	1444	3620	6476	1	0
6	67	F08	7000_5Eup	1445	4999	6338	1	0
6	67	F08	7000_5Eup	1446	2451	10733	1	0
6	67	F08	7000_5Eup	1447	1119	6454	1	0
6	67	F08	7000_5Eup	1448	5302	6594	1	0
6	67	F08	7000_5Eup	1449	3366	11611	1	0
6	67	F08	7000_5Eup	1450	4937	9495	1	0
6	67	F08	7000_5Eup	1451	2436	8591	1	0
6	67	F08	7000_5Eup	1452	2282	3652	1	0
6	67	F08	7000_5Eup	1453	3558	9040	1	0
6	67	F08	7000_5Eup	1454	6279	6844	1	0
6	67	F08	7000_5Eup	1455	3422	8665	1	0
6	67	F08	7000_5Eup	1456	2440	14305	1	0
6	67	F08	7000_5Eup	1457	1047	8954	1	0
6	67	F08	7000_5Eup	1458	4988	9606	1	0
6	67	F08	7000_5Eup	1459	3640	9332	1	0
6	67	F08	7000_5Eup	1460	6303	10545	1	0
6	67	F08	7000_5Eup	1461	2279	8384	1	0
6	67	F08	7000_5Eup	1462	6240	12063	1	0
6	67	F08	7000_5Eup	1463	3834	9380	1	0
6	67	F08	7000_5Eup	1464	2371	9061	1	0
6	67	F08	7000_5Eup	1465	5005	11437	1	0
6	67	F08	7000_5Eup	1466	3778	6349	1	0
6	67	F08	7000_5Eup	1467	3700	6361	1	0
6	67	F08	7000_5Eup	1468	5286	14938	1	0
6	67	F08	7000_5Eup	1469	6451	16718	1	0
6	67	F08	7000_5Eup	1470	2246	13333	1	0
6	67	F08	7000_5Eup	1471	6052	12013	1	0
6	67	F08	7000_5Eup	1472	3605	10824	1	0
6	67	F08	7000_5Eup	1473	3427	12150	1	0
6	67	F08	7000_5Eup	1474	4899	10546	1	0
6	67	F08	7000_5Eup	1475	2460	14676	1	0
6	67	F08	7000_5Eup	1476	4956	11366	1	0
6	67	F08	7000_5Eup	1477	5040	9024	1	0
6	67	F08	7000_5Eup	1478	4904	8690	1	0
6	67	F08	7000_5Eup	1479	4970	11824	1	0
6	67	F08	7000_5Eup	1480	6390	12079	1	0
6	67	F08	7000_5Eup	1481	3902	13467	1	0
6	67	F08	7000_5Eup	1482	3610	9030	1	0
6	67	F08	7000_5Eup	1483	1425	8955	1	0
6	67	F08	7000_5Eup	1484	5963	8975	1	0
6	67	F08	7000_5Eup	1485	2331	11955	1	0
6	67	F08	7000_5Eup	1486	3899	9174	1	0
6	67	F08	7000_5Eup	1487	2328	12097	1	0
6	67	F08	7000_5Eup	1488	5029	12109	1	0
6	67	F08	7000_5Eup	1489	3549	8937	1	0
6	67	F08	7000_5Eup	1490	2458	9368	1	0
6	67	F08	7000_5Eup	1491	6549	16150	1	0
6	67	F08	7000_5Eup	1492	3943	9828	1	0
6	67	F08	7000_5Eup	1493	5099	11900	1	0
6	67	F08	7000_5Eup	1494	3667	9561	1	0
6	67	F08	7000_5Eup	1495	3663	11680	1	0
6	67	F08	7000_5Eup	1496	2278	14403	1	0
6	67	F08	7000_5Eup	1497	3429	11520	1	0
6	67	F08	7000_5Eup	1498	4847	8642	1	0
6	67	F08	7000_5Eup	1499	3645	3724	1	0
6	67	F08	7000_5Eup	1500	3502	7833	1	0
6	67	F08	7000_5Eup	1501	1075	13774	1	0
6	67	F08	7000_5Eup	1502	3554	9384	1	0
6	67	F08	7000_5Eup	1503	3712	14039	1	0
6	67	F08	7000_5Eup	1504	1126	6316	1	0
6	67	F08	7000_5Eup	1505	8187	11310	1	0
6	67	F08	7000_5Eup	1506	3557	3789	1	0
6	67	F08	7000_5Eup	1507	3627	11994	1	0
6	67	F08	7000_5Eup	1508	3772	6575	1	0
6	67	F08	7000_5Eup	1509	7820	8370	1	0
6	67	F08	7000_5Eup	1510	3017	3728	1	0
6	67	F08	7000_5Eup	1511	2488	6497	1	0
6	67	F08	7000_5Eup	1512	976	11183	1	0
6	67	F08	7000_5Eup	1513	1154	9162	1	0
6	67	F08	7000_5Eup	1514	4989	5998	1	0
6	67	F08	7000_5Eup	1515	2273	10657	1	0
6	67	F08	7000_5Eup	1516	3762	9079	1	0
6	67	F08	7000_5Eup	1517	2343	7988	1	0
6	67	F08	7000_5Eup	1518	3592	14537	1	0
6	67	F08	7000_5Eup	1519	5874	12042	1	0
6	67	F08	7000_5Eup	1520	3654	11711	1	0
6	67	F08	7000_5Eup	1521	3464	9304	1	0
6	67	F08	7000_5Eup	1522	3653	11431	1	0
6	67	F08	7000_5Eup	1523	3691	6143	1	0
6	67	F08	7000_5Eup	1524	6346	11963	1	0
6	67	F08	7000_5Eup	1525	2140	14726	1	0
6	67	F08	7000_5Eup	1526	2232	14399	1	0
6	67	F08	7000_5Eup	1527	5014	6855	1	0
6	67	F08	7000_5Eup	1528	3513	8808	1	0
6	67	F08	7000_5Eup	1529	5001	13651	1	0
6	67	F08	7000_5Eup	1530	4775	8879	1	0
6	67	F08	7000_5Eup	1531	5198	11422	1	0
6	67	F08	7000_5Eup	1532	1092	8872	1	0
6	67	F08	7000_5Eup	1533	3707	9201	1	0
6	67	F08	7000_5Eup	1534	3655	14423	1	0
6	67	F08	7000_5Eup	1535	3359	12486	1	0
6	67	F08	7000_5Eup	1536	4536	9173	1	0
6	67	F08	7000_5Eup	1537	3454	8299	1	0
6	67	F08	7000_5Eup	1538	3760	11753	1	0
6	67	F08	7000_5Eup	1539	4825	10756	1	0
6	67	F08	7000_5Eup	1540	1020	10518	1	0
6	67	F08	7000_5Eup	1541	3748	13609	1	0
6	67	F08	7000_5Eup	1542	5002	12907	1	0
6	67	F08	7000_5Eup	1543	2305	8895	1	0
6	67	F08	7000_5Eup	1544	5105	8924	1	0
6	67	F08	7000_5Eup	1545	7611	6644	1	0
6	67	F08	7000_5Eup	1546	3390	8627	1	0
6	67	F08	7000_5Eup	1547	3559	18711	1	0
6	67	F08	7000_5Eup	1548	2090	14328	1	0
6	67	F08	7000_5Eup	1549	2426	9573	1	0
6	67	F08	7000_5Eup	1550	3565	8530	1	0
6	67	F08	7000_5Eup	1551	3889	11554	1	0
6	67	F08	7000_5Eup	1552	2245	6139	1	0
6	67	F08	7000_5Eup	1553	2542	16820	1	0
6	67	F08	7000_5Eup	1554	2201	8173	1	0
6	67	F08	7000_5Eup	1555	3426	6504	1	0
6	67	F08	7000_5Eup	1556	5091	9022	1	0
6	67	F08	7000_5Eup	1557	5033	9006	1	0
6	67	F08	7000_5Eup	1558	5124	6440	1	0
6	67	F08	7000_5Eup	1559	5373	6859	1	0
6	67	F08	7000_5Eup	1560	2468	3868	1	0
6	67	F08	7000_5Eup	1561	2127	13867	1	0
6	67	F08	7000_5Eup	1562	2545	9610	1	0
6	67	F08	7000_5Eup	1563	2606	11611	1	0
6	67	F08	7000_5Eup	1564	6397	17057	1	0
6	67	F08	7000_5Eup	1565	1032	6524	1	0
6	67	F08	7000_5Eup	1566	5290	12656	1	0
6	67	F08	7000_5Eup	1567	2145	9281	1	0
6	67	F08	7000_5Eup	1568	4766	9448	1	0
6	67	F08	7000_5Eup	1569	4656	8626	1	0
6	67	F08	7000_5Eup	1570	2367	8646	1	0
6	67	F08	7000_5Eup	1571	3811	6121	1	0
6	67	F08	7000_5Eup	1572	3599	8703	1	0
6	67	F08	7000_5Eup	1573	953	14594	1	0
6	67	F08	7000_5Eup	1574	6348	12118	1	0
6	67	F08	7000_5Eup	1575	4247	11611	0	0
6	67	F08	7000_5Eup	1576	3696	9040	1	0
6	67	F08	7000_5Eup	1577	3653	12546	1	0
6	67	F08	7000_5Eup	1578	5283	11354	1	0
6	67	F08	7000_5Eup	1579	2393	12065	1	0
6	67	F08	7000_5Eup	1580	3358	6328	1	0
6	67	F08	7000_5Eup	1581	6036	14279	1	0
6	67	F08	7000_5Eup	1582	6175	8832	1	0
6	67	F08	7000_5Eup	1583	3868	6360	1	0
6	67	F08	7000_5Eup	1584	1992	6137	1	0
6	67	F08	7000_5Eup	1585	4774	7655	1	0
6	67	F08	7000_5Eup	1586	3441	2976	1	0
6	67	F08	7000_5Eup	1587	2590	16357	1	0
6	67	F08	7000_5Eup	1588	3474	12094	1	0
6	67	F08	7000_5Eup	1589	2428	8858	1	0
6	67	F08	7000_5Eup	1590	6268	11783	1	0
6	67	F08	7000_5Eup	1591	1055	11823	1	0
6	67	F08	7000_5Eup	1592	1036	14534	1	0
6	67	F08	7000_5Eup	1593	2394	3472	1	0
6	67	F08	7000_5Eup	1594	923	9441	1	0
6	67	F08	7000_5Eup	1595	4896	6194	1	0
6	67	F08	7000_5Eup	1596	3609	9422	1	0
6	67	F08	7000_5Eup	1597	4808	12336	1	0
6	67	F08	7000_5Eup	1598	4923	9150	1	0
6	67	F08	7000_5Eup	1599	6280	12098	1	0
6	67	F08	7000_5Eup	1600	3293	12097	1	0
6	67	F08	7000_5Eup	1601	4691	8816	1	0
6	67	F08	7000_5Eup	1602	3856	11685	1	0
6	67	F08	7000_5Eup	1603	2541	9484	1	0
6	67	F08	7000_5Eup	1604	969	16294	1	0
6	67	F08	7000_5Eup	1605	6467	9511	1	0
6	67	F08	7000_5Eup	1606	3756	9548	1	0
6	67	F08	7000_5Eup	1607	3879	11695	1	0
6	67	F08	7000_5Eup	1608	1111	9271	1	0
6	67	F08	7000_5Eup	1609	6492	11855	1	0
6	67	F08	7000_5Eup	1610	2718	3475	1	0
6	67	F08	7000_5Eup	1611	2211	8656	1	0
6	67	F08	7000_5Eup	1612	4755	9352	1	0
6	67	F08	7000_5Eup	1613	6520	8630	1	0
6	67	F08	7000_5Eup	1614	3721	6037	1	0
6	67	F08	7000_5Eup	1615	8888	6680	1	0
6	67	F08	7000_5Eup	1616	7520	14674	1	0
6	67	F08	7000_5Eup	1617	3482	3489	1	0
6	67	F08	7000_5Eup	1618	5161	9776	1	0
6	67	F08	7000_5Eup	1619	2471	9199	1	0
6	67	F08	7000_5Eup	1620	3771	3976	1	0
6	67	F08	7000_5Eup	1621	5894	4693	1	0
6	67	F08	7000_5Eup	1622	3481	8902	1	0
6	67	F08	7000_5Eup	1623	5829	12856	1	0
6	67	F08	7000_5Eup	1624	3465	14429	1	0
6	67	F08	7000_5Eup	1625	903	11167	1	0
6	67	F08	7000_5Eup	1626	3809	14489	1	0
6	67	F08	7000_5Eup	1627	6280	6157	1	0
6	67	F08	7000_5Eup	1628	3773	17644	1	0
6	67	F08	7000_5Eup	1629	2104	8943	1	0
6	67	F08	7000_5Eup	1630	5154	14513	1	0
6	67	F08	7000_5Eup	1631	1162	14547	1	0
6	67	F08	7000_5Eup	1632	3227	15001	1	0
6	67	F08	7000_5Eup	1633	5001	11468	1	0
6	67	F08	7000_5Eup	1634	2518	12042	1	0
6	67	F08	7000_5Eup	1635	3759	6375	1	0
6	67	F08	7000_5Eup	1636	3903	9708	1	0
6	67	F08	7000_5Eup	1637	3740	13963	1	0
6	67	F08	7000_5Eup	1638	6226	14959	1	0
6	67	F08	7000_5Eup	1639	3544	10894	1	0
6	67	F08	7000_5Eup	1640	3590	5508	1	0
6	67	F08	7000_5Eup	1641	2473	11443	1	0
6	67	F08	7000_5Eup	1642	5004	14233	1	0
6	67	F08	7000_5Eup	1643	4907	14048	1	0
6	67	F08	7000_5Eup	1644	3778	8653	1	0
6	67	F08	7000_5Eup	1645	8933	9355	1	0
6	67	F08	7000_5Eup	1646	2458	12261	1	0
6	67	F08	7000_5Eup	1647	4975	5770	1	0
6	67	F08	7000_5Eup	1648	3402	5807	1	0
6	67	F08	7000_5Eup	1649	5045	6433	1	0
6	67	F08	7000_5Eup	1650	5999	8685	1	0
6	67	F08	7000_5Eup	1651	3839	6544	1	0
6	67	F08	7000_5Eup	1652	7574	9103	1	0
6	67	F08	7000_5Eup	1653	2310	11371	1	0
6	67	F08	7000_5Eup	1654	3516	6071	1	0
6	67	F08	7000_5Eup	1655	4623	6179	1	0
6	67	F08	7000_5Eup	1656	4980	8882	1	0
6	67	F08	7000_5Eup	1657	3504	8642	1	0
6	67	F08	7000_5Eup	1658	2098	9192	1	0
6	67	F08	7000_5Eup	1659	4965	5964	1	0
6	67	F08	7000_5Eup	1660	5007	6382	1	0
6	67	F08	7000_5Eup	1661	1893	8557	1	0
6	67	F08	7000_5Eup	1662	3762	14809	1	0
6	67	F08	7000_5Eup	1663	2260	11640	1	0
6	67	F08	7000_5Eup	1664	3441	6049	1	0
6	67	F08	7000_5Eup	1665	4658	3409	1	0
6	67	F08	7000_5Eup	1666	3744	9640	1	0
6	67	F08	7000_5Eup	1667	5134	11343	1	0
6	67	F08	7000_5Eup	1668	2335	9020	1	0
6	67	F08	7000_5Eup	1669	5903	9625	1	0
6	67	F08	7000_5Eup	1670	5014	11230	1	0
6	67	F08	7000_5Eup	1671	5282	11484	1	0
6	67	F08	7000_5Eup	1672	3686	9557	1	0
6	67	F08	7000_5Eup	1673	4762	8756	1	0
6	67	F08	7000_5Eup	1674	4805	8357	1	0
6	67	F08	7000_5Eup	1675	3561	10613	1	0
6	67	F08	7000_5Eup	1676	2259	11551	1	0
6	67	F08	7000_5Eup	1677	4982	11845	1	0
6	67	F08	7000_5Eup	1678	4816	11843	1	0
6	67	F08	7000_5Eup	1679	3836	11715	1	0
6	67	F08	7000_5Eup	1680	3373	9153	1	0
6	67	F08	7000_5Eup	1681	3825	9326	1	0
6	67	F08	7000_5Eup	1682	3261	9047	1	0
6	67	F08	7000_5Eup	1683	4654	5791	1	0
6	67	F08	7000_5Eup	1684	5162	6320	1	0
6	67	F08	7000_5Eup	1685	3271	8770	1	0
6	67	F08	7000_5Eup	1686	4694	8802	1	0
6	67	F08	7000_5Eup	1687	4945	11348	1	0
6	67	F08	7000_5Eup	1688	7970	9296	1	0
6	67	F08	7000_5Eup	1689	2460	8970	1	0
6	67	F08	7000_5Eup	1690	5060	20357	1	0
6	67	F08	7000_5Eup	1691	1960	8994	1	0
6	67	F08	7000_5Eup	1692	1122	5825	1	0
6	67	F08	7000_5Eup	1693	5011	6663	1	0
6	67	F08	7000_5Eup	1694	3521	6404	1	0
6	67	F08	7000_5Eup	1695	3737	11883	1	0
6	67	F08	7000_5Eup	1696	2480	4003	1	0
6	67	F08	7000_5Eup	1697	5799	14278	1	0
6	67	F08	7000_5Eup	1698	2362	8591	1	0
6	67	F08	7000_5Eup	1699	1068	8602	1	0
6	67	F08	7000_5Eup	1700	3812	3992	1	0
6	67	F08	7000_5Eup	1701	3788	9559	1	0
6	67	F08	7000_5Eup	1702	2181	8441	1	0
6	67	F08	7000_5Eup	1703	1215	6242	1	0
6	67	F08	7000_5Eup	1704	7186	8060	1	0
6	67	F08	7000_5Eup	1705	1160	11432	1	0
6	67	F08	7000_5Eup	1706	3742	9828	1	0
6	67	F08	7000_5Eup	1707	3513	11589	1	0
6	67	F08	7000_5Eup	1708	2393	13660	1	0
6	67	F08	7000_5Eup	1709	6065	9329	1	0
6	67	F08	7000_5Eup	1710	1122	5874	1	0
6	67	F08	7000_5Eup	1711	1010	14248	1	0
6	67	F08	7000_5Eup	1712	3545	11891	1	0
6	67	F08	7000_5Eup	1713	3465	13907	1	0
6	67	F08	7000_5Eup	1714	8127	9360	1	0
6	67	F08	7000_5Eup	1715	3652	14706	1	0
6	67	F08	7000_5Eup	1716	2189	11671	1	0
6	67	F08	7000_5Eup	1717	3637	9120	1	0
6	67	F08	7000_5Eup	1718	1021	8924	1	0
6	67	F08	7000_5Eup	1719	5023	5809	1	0
6	67	F08	7000_5Eup	1720	1062	5992	1	0
6	67	F08	7000_5Eup	1721	2239	16310	1	0
6	67	F08	7000_5Eup	1722	4658	5936	1	0
6	67	F08	7000_5Eup	1723	3551	6309	1	0
6	67	F08	7000_5Eup	1724	3590	11265	1	0
6	67	F08	7000_5Eup	1725	4950	14663	1	0
6	67	F08	7000_5Eup	1726	4693	16633	1	0
6	67	F08	7000_5Eup	1727	6711	10611	1	0
6	67	F08	7000_5Eup	1728	4721	6752	1	0
6	67	F08	7000_5Eup	1729	3376	14545	1	0
6	67	F08	7000_5Eup	1730	6038	6255	1	0
6	67	F08	7000_5Eup	1731	3635	4075	1	0
6	67	F08	7000_5Eup	1732	2283	9117	1	0
6	67	F08	7000_5Eup	1733	7400	8096	1	0
6	67	F08	7000_5Eup	1734	2301	14019	1	0
6	67	F08	7000_5Eup	1735	3645	12103	1	0
6	67	F08	7000_5Eup	1736	3616	6227	1	0
6	67	F08	7000_5Eup	1737	3265	5856	1	0
6	67	F08	7000_5Eup	1738	4943	18947	1	0
6	67	F08	7000_5Eup	1739	1175	16831	1	0
6	67	F08	7000_5Eup	1740	4987	11792	1	0
6	67	F08	7000_5Eup	1741	2330	8590	1	0
6	67	F08	7000_5Eup	1742	4892	16815	1	0
6	67	F08	7000_5Eup	1743	6005	9077	1	0
6	67	F08	7000_5Eup	1744	3635	6637	1	0
6	67	F08	7000_5Eup	1745	2371	9898	0	0
6	67	F08	7000_5Eup	1746	4455	11280	1	0
6	67	F08	7000_5Eup	1747	9118	6699	1	0
6	67	F08	7000_5Eup	1748	3610	19878	1	0
6	67	F08	7000_5Eup	1749	1006	11297	1	0
6	67	F08	7000_5Eup	1750	8834	3881	1	0
6	67	F08	7000_5Eup	1751	6664	14638	1	0
6	67	F08	7000_5Eup	1752	1144	6038	1	0
6	67	F08	7000_5Eup	1753	4551	13626	1	0
6	67	F08	7000_5Eup	1754	1067	11334	1	0
6	67	F08	7000_5Eup	1755	3623	6350	1	0
6	67	F08	7000_5Eup	1756	2558	12034	1	0
6	67	F08	7000_5Eup	1757	6387	11886	1	0
6	67	F08	7000_5Eup	1758	1016	6498	1	0
6	67	F08	7000_5Eup	1759	4048	7002	1	0
6	67	F08	7000_5Eup	1760	6058	11680	1	0
6	67	F08	7000_5Eup	1761	4744	6494	1	0
6	67	F08	7000_5Eup	1762	4764	8742	1	0
6	67	F08	7000_5Eup	1763	7808	11868	1	0
6	67	F08	7000_5Eup	1764	7083	10790	1	0
6	67	F08	7000_5Eup	1765	2279	8506	1	0
6	67	F08	7000_5Eup	1766	3452	14322	1	0
6	67	F08	7000_5Eup	1767	2369	8663	1	0
6	67	F08	7000_5Eup	1768	3679	11763	1	0
6	67	F08	7000_5Eup	1769	5171	11312	1	0
6	67	F08	7000_5Eup	1770	7780	11081	1	0
6	67	F08	7000_5Eup	1771	7750	8510	1	0
6	67	F08	7000_5Eup	1772	3668	8704	1	0
6	67	F08	7000_5Eup	1773	2132	9371	1	0
6	67	F08	7000_5Eup	1774	5013	9256	1	0
6	67	F08	7000_5Eup	1775	3578	9161	1	0
6	67	F08	7000_5Eup	1776	3267	3289	1	0
6	67	F08	7000_5Eup	1777	1038	11756	1	0
6	67	F08	7000_5Eup	1778	3546	3490	1	0
6	67	F08	7000_5Eup	1779	4844	9038	1	0
6	67	F08	7000_5Eup	1780	4821	11535	1	0
6	67	F08	7000_5Eup	1781	2294	8910	1	0
6	67	F08	7000_5Eup	1782	3776	11865	1	0
6	67	F08	7000_5Eup	1783	2280	6617	1	0
6	67	F08	7000_5Eup	1784	1140	3629	1	0
6	67	F08	7000_5Eup	1785	4895	6360	1	0
6	67	F08	7000_5Eup	1786	2309	11516	1	0
6	67	F08	7000_5Eup	1787	2502	11857	1	0
6	67	F08	7000_5Eup	1788	1068	11967	1	0
6	67	F08	7000_5Eup	1789	1089	11211	1	0
6	67	F08	7000_5Eup	1790	2457	11156	1	0
6	67	F08	7000_5Eup	1791	6295	14489	1	0
6	67	F08	7000_5Eup	1792	6479	5757	1	0
6	67	F08	7000_5Eup	1793	2436	10972	1	0
6	67	F08	7000_5Eup	1794	1012	14363	1	0
6	67	F08	7000_5Eup	1795	2204	6260	1	0
6	67	F08	7000_5Eup	1796	4939	5922	1	0
6	67	F08	7000_5Eup	1797	2394	8959	1	0
6	67	F08	7000_5Eup	1798	5026	14229	1	0
6	67	F08	7000_5Eup	1799	3374	3096	1	0
6	67	F08	7000_5Eup	1800	3562	11171	1	0
6	67	F08	7000_5Eup	1801	3759	11716	1	0
6	67	F08	7000_5Eup	1802	2540	5311	1	0
6	67	F08	7000_5Eup	1803	2386	15835	1	0
6	67	F08	7000_5Eup	1804	3706	14311	1	0
6	67	F08	7000_5Eup	1805	3338	13314	1	0
6	67	F08	7000_5Eup	1806	3546	15206	1	0
6	67	F08	7000_5Eup	1807	3427	6162	1	0
6	67	F08	7000_5Eup	1808	1016	11907	1	0
6	67	F08	7000_5Eup	1809	2357	8781	1	0
6	67	F08	7000_5Eup	1810	6128	9414	1	0
6	67	F08	7000_5Eup	1811	1087	3652	1	0
6	67	F08	7000_5Eup	1812	3834	9181	1	0
6	67	F08	7000_5Eup	1813	5321	8599	1	0
6	67	F08	7000_5Eup	1814	4919	14871	1	0
6	67	F08	7000_5Eup	1815	6447	11274	1	0
6	67	F08	7000_5Eup	1816	3436	8994	1	0
6	67	F08	7000_5Eup	1817	5122	3642	1	0
6	67	F08	7000_5Eup	1818	4817	11497	1	0
6	67	F08	7000_5Eup	1819	1125	20151	1	0
6	67	F08	7000_5Eup	1820	954	8538	1	0
6	67	F08	7000_5Eup	1821	7270	13174	1	0
6	67	F08	7000_5Eup	1822	1077	6133	1	0
6	67	F08	7000_5Eup	1823	6693	8908	1	0
6	67	F08	7000_5Eup	1824	2309	8395	1	0
6	67	F08	7000_5Eup	1825	1145	7473	1	0
6	67	F08	7000_5Eup	1826	2215	9894	1	0
6	67	F08	7000_5Eup	1827	6436	11958	1	0
6	67	F08	7000_5Eup	1828	4744	11212	1	0
6	67	F08	7000_5Eup	1829	3608	14701	1	0
6	67	F08	7000_5Eup	1830	2339	9387	1	0
6	67	F08	7000_5Eup	1831	2300	13385	1	0
6	67	F08	7000_5Eup	1832	3781	9861	1	0
6	67	F08	7000_5Eup	1833	3652	6020	1	0
6	67	F08	7000_5Eup	1834	2566	6408	1	0
6	67	F08	7000_5Eup	1835	3638	13416	1	0
6	67	F08	7000_5Eup	1836	3544	6136	1	0
6	67	F08	7000_5Eup	1837	2127	12672	1	0
6	67	F08	7000_5Eup	1838	1137	11290	1	0
6	67	F08	7000_5Eup	1839	3672	8645	1	0
6	67	F08	7000_5Eup	1840	4682	11323	1	0
6	67	F08	7000_5Eup	1841	2436	14519	1	0
6	67	F08	7000_5Eup	1842	2340	6286	1	0
6	67	F08	7000_5Eup	1843	5107	10620	1	0
6	67	F08	7000_5Eup	1844	6216	13119	1	0
6	67	F08	7000_5Eup	1845	4995	11662	1	0
6	67	F08	7000_5Eup	1846	6235	10199	1	0
6	67	F08	7000_5Eup	1847	931	14320	1	0
6	67	F08	7000_5Eup	1848	5166	12108	1	0
6	67	F08	7000_5Eup	1849	5125	4212	1	0
6	67	F08	7000_5Eup	1850	4843	3701	1	0
6	67	F08	7000_5Eup	1851	3652	6059	1	0
6	67	F08	7000_5Eup	1852	3624	12036	1	0
6	67	F08	7000_5Eup	1853	3334	4870	1	0
6	67	F08	7000_5Eup	1854	2232	17245	1	0
6	67	F08	7000_5Eup	1855	2173	11380	1	0
6	67	F08	7000_5Eup	1856	6178	6227	1	0
6	67	F08	7000_5Eup	1857	1123	8694	1	0
6	67	F08	7000_5Eup	1858	5156	6079	1	0
6	67	F08	7000_5Eup	1859	2050	5915	1	0
6	67	F08	7000_5Eup	1860	7535	9574	1	0
6	67	F08	7000_5Eup	1861	4805	14895	1	0
6	67	F08	7000_5Eup	1862	2397	11649	1	0
6	67	F08	7000_5Eup	1863	5027	11606	1	0
6	67	F08	7000_5Eup	1864	4907	8643	1	0
6	67	F08	7000_5Eup	1865	3883	9460	1	0
6	67	F08	7000_5Eup	1866	6260	6582	1	0
6	67	F08	7000_5Eup	1867	5118	9494	1	0
6	67	F08	7000_5Eup	1868	3859	8550	1	0
6	67	F08	7000_5Eup	1869	3872	14143	1	0
6	67	F08	7000_5Eup	1870	3653	17451	1	0
6	67	F08	7000_5Eup	1871	7634	3434	1	0
6	67	F08	7000_5Eup	1872	2119	5684	1	0
6	67	F08	7000_5Eup	1873	3414	6239	1	0
6	67	F08	7000_5Eup	1874	2535	11186	1	0
6	67	F08	7000_5Eup	1875	3505	8627	1	0
6	67	F08	7000_5Eup	1876	2359	18702	1	0
6	67	F08	7000_5Eup	1877	3659	8837	1	0
6	67	F08	7000_5Eup	1878	3818	11676	1	0
6	67	F08	7000_5Eup	1879	5176	3929	1	0
6	67	F08	7000_5Eup	1880	1021	14341	1	0
6	67	F08	7000_5Eup	1881	7760	4457	1	0
6	67	F08	7000_5Eup	1882	5029	7379	1	0
6	67	F08	7000_5Eup	1883	5071	12593	1	0
6	67	F08	7000_5Eup	1884	3818	19635	1	0
6	67	F08	7000_5Eup	1885	986	6184	1	0
6	67	F08	7000_5Eup	1886	4857	10465	1	0
6	67	F08	7000_5Eup	1887	6382	6027	1	0
6	67	F08	7000_5Eup	1888	2494	9139	1	0
6	67	F08	7000_5Eup	1889	6521	14960	1	0
6	67	F08	7000_5Eup	1890	3612	11256	1	0
6	67	F08	7000_5Eup	1891	5098	14942	1	0
6	67	F08	7000_5Eup	1892	4925	17149	1	0
6	67	F08	7000_5Eup	1893	4339	3970	1	0
6	67	F08	7000_5Eup	1894	1150	7870	1	0
6	67	F08	7000_5Eup	1895	3388	5952	1	0
6	67	F08	7000_5Eup	1896	4950	14863	1	0
6	67	F08	7000_5Eup	1897	2519	14811	1	0
6	67	F08	7000_5Eup	1898	1205	6397	1	0
6	67	F08	7000_5Eup	1899	4867	5989	1	0
6	67	F08	7000_5Eup	1900	5094	6437	1	0
6	67	F08	7000_5Eup	1901	2231	12099	1	0
6	67	F08	7000_5Eup	1902	3505	6085	1	0
6	67	F08	7000_5Eup	1903	2184	17946	1	0
6	67	F08	7000_5Eup	1904	6120	20033	1	0
6	67	F08	7000_5Eup	1905	2413	13910	1	0
6	67	F08	7000_5Eup	1906	4803	8153	1	0
6	67	F08	7000_5Eup	1907	3498	11889	1	0
6	67	F08	7000_5Eup	1908	2528	8851	1	0
6	67	F08	7000_5Eup	1909	4900	6118	1	0
6	67	F08	7000_5Eup	1910	2110	14332	1	0
6	67	F08	7000_5Eup	1911	5880	6246	1	0
6	67	F08	7000_5Eup	1912	4504	14117	1	0
6	67	F08	7000_5Eup	1913	1116	9782	1	0
6	67	F08	7000_5Eup	1914	4820	11835	1	0
6	67	F08	7000_5Eup	1915	2429	11507	1	0
6	67	F08	7000_5Eup	1916	3695	10897	1	0
6	67	F08	7000_5Eup	1917	3548	6356	1	0
6	67	F08	7000_5Eup	1918	4932	11900	1	0
6	67	F08	7000_5Eup	1919	3492	6602	1	0
6	67	F08	7000_5Eup	1920	2359	9071	1	0
6	67	F08	7000_5Eup	1921	4920	11903	1	0
6	67	F08	7000_5Eup	1922	3329	4768	1	0
6	67	F08	7000_5Eup	1923	3777	14758	1	0
6	67	F08	7000_5Eup	1924	6034	8695	1	0
6	67	F08	7000_5Eup	1925	4608	8617	1	0
6	67	F08	7000_5Eup	1926	2231	6217	1	0
6	67	F08	7000_5Eup	1927	3519	16791	1	0
6	67	F08	7000_5Eup	1928	2488	6304	1	0
6	67	F08	7000_5Eup	1929	2545	14036	1	0
6	67	F08	7000_5Eup	1930	2508	11662	1	0
6	67	F08	7000_5Eup	1931	3435	3482	1	0
6	67	F08	7000_5Eup	1932	3918	11094	1	0
6	67	F08	7000_5Eup	1933	3693	19748	1	0
6	67	F08	7000_5Eup	1934	2434	4800	1	0
6	67	F08	7000_5Eup	1935	5927	11260	1	0
6	67	F08	7000_5Eup	1936	2439	11570	1	0
6	67	F08	7000_5Eup	1937	3639	8763	1	0
6	67	F08	7000_5Eup	1938	3618	8951	1	0
6	67	F08	7000_5Eup	1939	2164	11443	1	0
6	67	F08	7000_5Eup	1940	6146	7618	1	0
6	67	F08	7000_5Eup	1941	2317	11682	1	0
6	67	F08	7000_5Eup	1942	2260	17248	1	0
6	67	F08	7000_5Eup	1943	4876	9428	1	0
6	67	F08	7000_5Eup	1944	3947	9081	1	0
6	67	F08	7000_5Eup	1945	2381	9090	1	0
6	67	F08	7000_5Eup	1946	2395	12131	1	0
6	67	F08	7000_5Eup	1947	3792	17261	1	0
6	67	F08	7000_5Eup	1948	3475	8972	1	0
6	67	F08	7000_5Eup	1949	1207	6054	1	0
6	67	F08	7000_5Eup	1950	3788	6375	1	0
6	67	F08	7000_5Eup	1951	5173	4208	1	0
6	67	F08	7000_5Eup	1952	3833	6235	1	0
6	67	F08	7000_5Eup	1953	5083	6432	1	0
6	67	F08	7000_5Eup	1954	2265	11908	1	0
6	67	F08	7000_5Eup	1955	3600	9607	1	0
6	67	F08	7000_5Eup	1956	2361	6855	1	0
6	67	F08	7000_5Eup	1957	1014	8252	1	0
6	67	F08	7000_5Eup	1958	5960	8552	1	0
6	67	F08	7000_5Eup	1959	6186	8790	1	0
6	67	F08	7000_5Eup	1960	2142	4921	1	0
6	67	F08	7000_5Eup	1961	2329	7101	1	0
6	67	F08	7000_5Eup	1962	6472	8596	1	0
6	67	F08	7000_5Eup	1963	7787	13249	1	0
6	67	F08	7000_5Eup	1964	4916	3496	1	0
6	67	F08	7000_5Eup	1965	6122	3630	1	0
6	67	F08	7000_5Eup	1966	6437	12436	1	0
6	67	F08	7000_5Eup	1967	7373	6273	1	0
6	67	F08	7000_5Eup	1968	1013	9095	1	0
6	67	F08	7000_5Eup	1969	4729	15353	1	0
6	67	F08	7000_5Eup	1970	1062	3578	1	0
6	67	F08	7000_5Eup	1971	4791	10502	1	0
6	67	F08	7000_5Eup	1972	5128	3025	1	0
6	67	F08	7000_5Eup	1973	3542	11800	1	0
6	67	F08	7000_5Eup	1974	2372	10627	1	0
6	67	F08	7000_5Eup	1975	2395	22299	1	0
6	67	F08	7000_5Eup	1976	2459	3561	1	0
6	67	F08	7000_5Eup	1977	1081	9278	1	0
6	67	F08	7000_5Eup	1978	3634	14105	1	0
6	67	F08	7000_5Eup	1979	7729	13584	1	0
6	67	F08	7000_5Eup	1980	4867	11467	1	0
6	67	F08	7000_5Eup	1981	6261	8851	1	0
6	67	F08	7000_5Eup	1982	7635	6193	1	0
6	67	F08	7000_5Eup	1983	3701	9707	1	0
6	67	F08	7000_5Eup	1984	3229	6051	1	0
6	67	F08	7000_5Eup	1985	2201	11828	1	0
6	67	F08	7000_5Eup	1986	6123	11264	1	0
6	67	F08	7000_5Eup	1987	3870	6786	1	0
6	67	F08	7000_5Eup	1988	923	12006	1	0
6	67	F08	7000_5Eup	1989	5355	13983	1	0
6	67	F08	7000_5Eup	1990	1006	19883	1	0
6	67	F08	7000_5Eup	1991	2234	11809	1	0
6	67	F08	7000_5Eup	1992	3315	9512	1	0
6	67	F08	7000_5Eup	1993	4767	12156	1	0
6	67	F08	7000_5Eup	1994	5104	13908	1	0
6	67	F08	7000_5Eup	1995	3835	6574	1	0
6	67	F08	7000_5Eup	1996	3785	8800	1	0
6	67	F08	7000_5Eup	1997	3581	11967	1	0
6	67	F08	7000_5Eup	1998	5042	6630	1	0
6	67	F08	7000_5Eup	1999	4806	6445	1	0
6	67	F08	7000_5Eup	2000	3691	11452	1	0
6	67	F08	7000_5Eup	2001	948	11230	1	0
6	67	F08	7000_5Eup	2002	2732	4137	1	0
6	67	F08	7000_5Eup	2003	3487	8766	1	0
6	67	F08	7000_5Eup	2004	4569	10908	1	0
6	67	F08	7000_5Eup	2005	4991	16480	1	0
6	67	F08	7000_5Eup	2006	6319	17410	1	0
6	67	F08	7000_5Eup	2007	3547	14752	1	0
6	67	F08	7000_5Eup	2008	5107	10015	1	0
6	67	F08	7000_5Eup	2009	3633	11755	1	0
6	67	F08	7000_5Eup	2010	1115	13922	1	0
6	67	F08	7000_5Eup	2011	3869	12077	1	0
6	67	F08	7000_5Eup	2012	3585	16366	1	0
6	67	F08	7000_5Eup	2013	4880	6750	1	0
6	67	F08	7000_5Eup	2014	4717	3061	1	0
6	67	F08	7000_5Eup	2015	3557	5616	1	0
6	67	F08	7000_5Eup	2016	2581	14977	1	0
6	67	F08	7000_5Eup	2017	3569	8102	1	0
6	67	F08	7000_5Eup	2018	6119	8253	1	0
6	67	F08	7000_5Eup	2019	4941	8912	1	0
6	67	F08	7000_5Eup	2020	2392	6598	1	0
6	67	F08	7000_5Eup	2021	1019	11466	1	0
6	67	F08	7000_5Eup	2022	2186	16761	1	0
6	67	F08	7000_5Eup	2023	3598	8573	1	0
6	67	F08	7000_5Eup	2024	4791	5766	1	0
6	67	F08	7000_5Eup	2025	6001	9331	1	0
6	67	F08	7000_5Eup	2026	5157	8809	1	0
6	67	F08	7000_5Eup	2027	4821	16996	1	0
6	67	F08	7000_5Eup	2028	3677	9582	1	0
6	67	F08	7000_5Eup	2029	2309	8794	1	0
6	67	F08	7000_5Eup	2030	3571	11290	1	0
6	67	F08	7000_5Eup	2031	4669	7111	1	0
6	67	F08	7000_5Eup	2032	3618	14444	1	0
6	67	F08	7000_5Eup	2033	2171	8678	1	0
6	67	F08	7000_5Eup	2034	1028	8351	1	0
6	67	F08	7000_5Eup	2035	8753	9015	1	0
6	67	F08	7000_5Eup	2036	5339	3932	1	0
6	67	F08	7000_5Eup	2037	3382	6137	1	0
6	67	F08	7000_5Eup	2038	3949	8960	1	0
6	67	F08	7000_5Eup	2039	3643	14487	1	0
6	67	F08	7000_5Eup	2040	8175	12821	1	0
6	67	F08	7000_5Eup	2041	5367	9791	1	0
6	67	F08	7000_5Eup	2042	3606	14448	1	0
6	67	F08	7000_5Eup	2043	3702	6423	1	0
6	67	F08	7000_5Eup	2044	3916	17148	1	0
6	67	F08	7000_5Eup	2045	5083	9585	1	0
6	67	F08	7000_5Eup	2046	5030	6422	1	0
6	67	F08	7000_5Eup	2047	5027	11639	1	0
6	67	F08	7000_5Eup	2048	2036	5611	1	0
6	67	F08	7000_5Eup	2049	3400	7297	1	0
6	67	F08	7000_5Eup	2050	4950	10393	1	0
6	67	F08	7000_5Eup	2051	5894	8920	1	0
6	67	F08	7000_5Eup	2052	3557	6551	1	0
6	67	F08	7000_5Eup	2053	2315	11577	1	0
6	67	F08	7000_5Eup	2054	3537	11118	1	0
6	67	F08	7000_5Eup	2055	6739	12422	1	0
6	67	F08	7000_5Eup	2056	4712	8967	1	0
6	67	F08	7000_5Eup	2057	3765	15453	1	0
6	67	F08	7000_5Eup	2058	4919	9818	1	0
6	67	F08	7000_5Eup	2059	2481	11760	1	0
6	67	F08	7000_5Eup	2060	2049	14115	1	0
6	67	F08	7000_5Eup	2061	5214	12588	1	0
6	67	F08	7000_5Eup	2062	3395	5739	1	0
6	67	F08	7000_5Eup	2063	3570	14299	1	0
6	67	F08	7000_5Eup	2064	2349	12048	1	0
6	67	F08	7000_5Eup	2065	2083	2964	1	0
6	67	F08	7000_5Eup	2066	1163	6543	1	0
6	67	F08	7000_5Eup	2067	3758	13835	1	0
6	67	F08	7000_5Eup	2068	2425	11810	1	0
6	67	F08	7000_5Eup	2069	3707	8960	1	0
6	67	F08	7000_5Eup	2070	3871	5876	1	0
6	67	F08	7000_5Eup	2071	2436	8638	1	0
6	67	F08	7000_5Eup	2072	2374	4034	1	0
6	67	F08	7000_5Eup	2073	3613	6494	1	0
6	67	F08	7000_5Eup	2074	3444	11849	1	0
6	67	F08	7000_5Eup	2075	2236	8980	1	0
6	67	F08	7000_5Eup	2076	7428	6498	1	0
6	67	F08	7000_5Eup	2077	7413	6431	1	0
6	67	F08	7000_5Eup	2078	2351	8870	1	0
6	67	F08	7000_5Eup	2079	2317	11334	1	0
6	67	F08	7000_5Eup	2080	2615	9229	1	0
6	67	F08	7000_5Eup	2081	3352	5853	1	0
6	67	F08	7000_5Eup	2082	2419	11781	1	0
6	67	F08	7000_5Eup	2083	5077	12039	1	0
6	67	F08	7000_5Eup	2084	7798	9425	1	0
6	67	F08	7000_5Eup	2085	3992	8988	1	0
6	67	F08	7000_5Eup	2086	2446	6024	1	0
6	67	F08	7000_5Eup	2087	5281	14715	1	0
6	67	F08	7000_5Eup	2088	3694	9190	1	0
6	67	F08	7000_5Eup	2089	3497	9645	1	0
6	67	F08	7000_5Eup	2090	3656	13880	1	0
6	67	F08	7000_5Eup	2091	5166	13209	1	0
6	67	F08	7000_5Eup	2092	4618	5288	1	0
6	67	F08	7000_5Eup	2093	2454	19214	1	0
6	67	F08	7000_5Eup	2094	2354	11678	1	0
6	67	F08	7000_5Eup	2095	3532	8154	1	0
6	67	F08	7000_5Eup	2096	3350	8487	1	0
6	67	F08	7000_5Eup	2097	4692	8375	1	0
6	67	F08	7000_5Eup	2098	4505	10337	1	0
6	67	F08	7000_5Eup	2099	2331	12926	1	0
6	67	F08	7000_5Eup	2100	889	14624	1	0
6	67	F08	7000_5Eup	2101	3560	8924	1	0
6	67	F08	7000_5Eup	2102	4667	10689	1	0
6	67	F08	7000_5Eup	2103	2321	6617	1	0
6	67	F08	7000_5Eup	2104	5148	3807	1	0
6	67	F08	7000_5Eup	2105	3536	9013	1	0
6	67	F08	7000_5Eup	2106	1082	11332	1	0
6	67	F08	7000_5Eup	2107	3407	21997	1	0
6	67	F08	7000_5Eup	2108	2645	9994	1	0
6	67	F08	7000_5Eup	2109	4599	10925	1	0
6	67	F08	7000_5Eup	2110	6645	10025	1	0
6	67	F08	7000_5Eup	2111	2339	3580	1	0
6	67	F08	7000_5Eup	2112	4978	8982	1	0
6	67	F08	7000_5Eup	2113	4874	6031	1	0
6	67	F08	7000_5Eup	2114	2145	6045	1	0
6	67	F08	7000_5Eup	2115	5664	11846	1	0
6	67	F08	7000_5Eup	2116	8738	8402	1	0
6	67	F08	7000_5Eup	2117	4643	6723	1	0
6	67	F08	7000_5Eup	2118	4796	9002	1	0
6	67	F08	7000_5Eup	2119	2381	8882	1	0
6	67	F08	7000_5Eup	2120	2323	11485	1	0
6	67	F08	7000_5Eup	2121	5163	8789	1	0
6	67	F08	7000_5Eup	2122	1069	11719	1	0
6	67	F08	7000_5Eup	2123	4725	11990	1	0
6	67	F08	7000_5Eup	2124	6157	11519	1	0
6	67	F08	7000_5Eup	2125	1016	12523	1	0
6	67	F08	7000_5Eup	2126	5057	9931	1	0
6	67	F08	7000_5Eup	2127	2114	8832	1	0
6	67	F08	7000_5Eup	2128	7890	9033	1	0
6	67	F08	7000_5Eup	2129	6128	12975	1	0
6	67	F08	7000_5Eup	2130	2280	9628	1	0
6	67	F08	7000_5Eup	2131	5083	6338	1	0
6	67	F08	7000_5Eup	2132	5096	11885	1	0
6	67	F08	7000_5Eup	2133	3638	15126	1	0
6	67	F08	7000_5Eup	2134	4416	11956	1	0
6	67	F08	7000_5Eup	2135	5027	8842	1	0
6	67	F08	7000_5Eup	2136	3767	3529	1	0
6	67	F08	7000_5Eup	2137	2411	9163	1	0
6	67	F08	7000_5Eup	2138	4934	11580	1	0
6	67	F08	7000_5Eup	2139	2268	13801	1	0
6	67	F08	7000_5Eup	2140	7325	8732	1	0
6	67	F08	7000_5Eup	2141	2585	12113	1	0
6	67	F08	7000_5Eup	2142	3650	22533	1	0
6	67	F08	7000_5Eup	2143	3756	11409	1	0
6	67	F08	7000_5Eup	2144	5054	9241	1	0
6	67	F08	7000_5Eup	2145	3703	6637	1	0
6	67	F08	7000_5Eup	2146	1145	6278	1	0
6	67	F08	7000_5Eup	2147	2267	12144	1	0
6	67	F08	7000_5Eup	2148	6385	14607	1	0
6	67	F08	7000_5Eup	2149	1073	8961	1	0
6	67	F08	7000_5Eup	2150	1044	8618	1	0
6	67	F08	7000_5Eup	2151	1065	3782	1	0
6	67	F08	7000_5Eup	2152	6310	14261	1	0
6	67	F08	7000_5Eup	2153	3362	8716	1	0
6	67	F08	7000_5Eup	2154	3782	11826	1	0
6	67	F08	7000_5Eup	2155	5082	5862	1	0
6	67	F08	7000_5Eup	2156	5729	9460	1	0
6	67	F08	7000_5Eup	2157	6553	5105	1	0
6	67	F08	7000_5Eup	2158	2260	11603	1	0
6	67	F08	7000_5Eup	2159	3246	3582	1	0
6	67	F08	7000_5Eup	2160	4868	3781	1	0
6	67	F08	7000_5Eup	2161	5083	3964	1	0
6	67	F08	7000_5Eup	2162	2318	9054	1	0
6	67	F08	7000_5Eup	2163	3677	10869	1	0
6	67	F08	7000_5Eup	2164	2471	8471	1	0
6	67	F08	7000_5Eup	2165	2564	11655	1	0
6	67	F08	7000_5Eup	2166	2466	16395	1	0
6	67	F08	7000_5Eup	2167	6611	16602	1	0
6	67	F08	7000_5Eup	2168	6256	14340	1	0
6	67	F08	7000_5Eup	2169	3827	11650	1	0
6	67	F08	7000_5Eup	2170	5203	5785	1	0
6	67	F08	7000_5Eup	2171	2256	6131	1	0
6	67	F08	7000_5Eup	2172	2012	9036	1	0
6	67	F08	7000_5Eup	2173	5126	6583	1	0
6	67	F08	7000_5Eup	2174	3619	8625	1	0
6	67	F08	7000_5Eup	2175	2419	14381	1	0
6	67	F08	7000_5Eup	2176	2259	8344	1	0
6	67	F08	7000_5Eup	2177	1910	8968	1	0
6	67	F08	7000_5Eup	2178	3707	14505	1	0
6	67	F08	7000_5Eup	2179	954	14402	1	0
6	67	F08	7000_5Eup	2180	2325	8159	1	0
6	67	F08	7000_5Eup	2181	5191	9186	1	0
6	67	F08	7000_5Eup	2182	2390	17197	1	0
6	67	F08	7000_5Eup	2183	3665	9293	1	0
6	67	F08	7000_5Eup	2184	3786	6253	1	0
6	67	F08	7000_5Eup	2185	5090	14558	1	0
6	67	F08	7000_5Eup	2186	4913	3588	1	0
6	67	F08	7000_5Eup	2187	4996	14423	1	0
6	67	F08	7000_5Eup	2188	3915	18194	1	0
6	67	F08	7000_5Eup	2189	4280	9798	1	0
6	67	F08	7000_5Eup	2190	3439	6268	1	0
6	67	F08	7000_5Eup	2191	1153	5850	1	0
6	67	F08	7000_5Eup	2192	6333	5934	1	0
6	67	F08	7000_5Eup	2193	4761	8606	1	0
6	67	F08	7000_5Eup	2194	4741	11267	1	0
6	67	F08	7000_5Eup	2195	2398	8393	1	0
6	67	F08	7000_5Eup	2196	2408	8542	1	0
6	67	F08	7000_5Eup	2197	1010	6719	1	0
6	67	F08	7000_5Eup	2198	2274	7961	1	0
6	67	F08	7000_5Eup	2199	956	11502	1	0
6	67	F08	7000_5Eup	2200	3635	12093	1	0
6	67	F08	7000_5Eup	2201	4700	11542	1	0
6	67	F08	7000_5Eup	2202	4926	6495	1	0
6	67	F08	7000_5Eup	2203	3670	15297	1	0
6	67	F08	7000_5Eup	2204	3557	9446	1	0
6	67	F08	7000_5Eup	2205	3561	5764	1	0
6	67	F08	7000_5Eup	2206	3570	6658	1	0
6	67	F08	7000_5Eup	2207	5841	9253	1	0
6	67	F08	7000_5Eup	2208	3845	6557	1	0
6	67	F08	7000_5Eup	2209	7747	6243	1	0
6	67	F08	7000_5Eup	2210	2371	9175	1	0
6	67	F08	7000_5Eup	2211	3810	11122	1	0
6	67	F08	7000_5Eup	2212	935	14515	1	0
6	67	F08	7000_5Eup	2213	2425	17503	1	0
6	67	F08	7000_5Eup	2214	2310	8806	1	0
6	67	F08	7000_5Eup	2215	4846	6053	1	0
6	67	F08	7000_5Eup	2216	2433	16021	1	0
6	67	F08	7000_5Eup	2217	3415	6118	1	0
6	67	F08	7000_5Eup	2218	7833	14034	1	0
6	67	F08	7000_5Eup	2219	3735	6320	1	0
6	67	F08	7000_5Eup	2220	3370	8535	1	0
6	67	F08	7000_5Eup	2221	6445	11657	1	0
6	67	F08	7000_5Eup	2222	2350	10914	1	0
6	67	F08	7000_5Eup	2223	5188	14044	1	0
6	67	F08	7000_5Eup	2224	1095	14239	1	0
6	67	F08	7000_5Eup	2225	3836	9412	1	0
6	67	F08	7000_5Eup	2226	5272	6457	1	0
6	67	F08	7000_5Eup	2227	2344	9074	1	0
6	67	F08	7000_5Eup	2228	6058	6001	1	0
6	67	F08	7000_5Eup	2229	2340	12673	0	0
6	67	F08	7000_5Eup	2230	5413	9044	1	0
6	67	F08	7000_5Eup	2231	4975	15865	1	0
6	67	F08	7000_5Eup	2232	5144	6560	1	0
6	67	F08	7000_5Eup	2233	2412	6284	1	0
6	67	F08	7000_5Eup	2234	3792	6258	1	0
6	67	F08	7000_5Eup	2235	2301	6287	1	0
6	67	F08	7000_5Eup	2236	5832	8580	1	0
6	67	F08	7000_5Eup	2237	4951	14380	1	0
6	67	F08	7000_5Eup	2238	2345	5689	1	0
6	67	F08	7000_5Eup	2239	3637	8758	1	0
6	67	F08	7000_5Eup	2240	3527	8637	1	0
6	67	F08	7000_5Eup	2241	4974	10046	1	0
6	67	F08	7000_5Eup	2242	6106	8757	1	0
6	67	F08	7000_5Eup	2243	7430	6678	1	0
6	67	F08	7000_5Eup	2244	3787	14843	1	0
6	67	F08	7000_5Eup	2245	4916	8969	1	0
6	67	F08	7000_5Eup	2246	6061	12190	1	0
6	67	F08	7000_5Eup	2247	3801	13136	1	0
6	67	F08	7000_5Eup	2248	4603	10927	1	0
6	67	F08	7000_5Eup	2249	3580	6278	1	0
6	67	F08	7000_5Eup	2250	6054	3997	1	0
6	67	F08	7000_5Eup	2251	3261	3655	1	0
6	67	F08	7000_5Eup	2252	3544	11442	1	0
6	67	F08	7000_5Eup	2253	3777	11395	1	0
6	67	F08	7000_5Eup	2254	4145	12839	1	0
6	67	F08	7000_5Eup	2255	7275	3495	1	0
6	67	F08	7000_5Eup	2256	3486	7877	1	0
6	67	F08	7000_5Eup	2257	3609	14098	1	0
6	67	F08	7000_5Eup	2258	2106	5970	1	0
6	67	F08	7000_5Eup	2259	990	14078	1	0
6	67	F08	7000_5Eup	2260	3744	6183	1	0
6	67	F08	7000_5Eup	2261	2337	6497	1	0
6	67	F08	7000_5Eup	2262	3872	14639	1	0
6	67	F08	7000_5Eup	2263	2380	8909	1	0
6	67	F08	7000_5Eup	2264	1059	3207	1	0
6	67	F08	7000_5Eup	2265	2359	13905	1	0
6	67	F08	7000_5Eup	2266	3517	10424	1	0
6	67	F08	7000_5Eup	2267	4817	11207	1	0
6	67	F08	7000_5Eup	2268	3488	12048	1	0
6	67	F08	7000_5Eup	2269	5317	9302	1	0
6	67	F08	7000_5Eup	2270	2153	6123	1	0
6	67	F08	7000_5Eup	2271	5064	11693	1	0
6	67	F08	7000_5Eup	2272	988	13983	1	0
6	67	F08	7000_5Eup	2273	4753	6355	1	0
6	67	F08	7000_5Eup	2274	4998	8521	1	0
6	67	F08	7000_5Eup	2275	7620	13045	1	0
6	67	F08	7000_5Eup	2276	3667	22387	1	0
6	67	F08	7000_5Eup	2277	3551	8237	1	0
6	67	F08	7000_5Eup	2278	5007	11931	1	0
6	67	F08	7000_5Eup	2279	1097	16130	1	0
6	67	F08	7000_5Eup	2280	5052	6890	1	0
6	67	F08	7000_5Eup	2281	2188	6416	1	0
6	67	F08	7000_5Eup	2282	6302	11251	1	0
6	67	F08	7000_5Eup	2283	3277	11826	1	0
6	67	F08	7000_5Eup	2284	3937	18307	0	0
6	67	F08	7000_5Eup	2285	4772	17544	1	0
6	67	F08	7000_5Eup	2286	2224	14284	1	0
6	67	F08	7000_5Eup	2287	5026	6628	1	0
6	67	F08	7000_5Eup	2288	3682	20169	1	0
6	67	F08	7000_5Eup	2289	4980	12154	1	0
6	67	F08	7000_5Eup	2290	2195	15682	1	0
6	67	F08	7000_5Eup	2291	3733	14386	1	0
6	67	F08	7000_5Eup	2292	1098	9054	1	0
6	67	F08	7000_5Eup	2293	6243	9191	1	0
6	67	F08	7000_5Eup	2294	3190	11326	1	0
6	67	F08	7000_5Eup	2295	2274	17299	1	0
6	67	F08	7000_5Eup	2296	3917	12213	1	0
6	67	F08	7000_5Eup	2297	1096	6407	1	0
6	67	F08	7000_5Eup	2298	4856	12027	1	0
6	67	F08	7000_5Eup	2299	4975	17784	1	0
6	67	F08	7000_5Eup	2300	3734	15127	1	0
6	67	F08	7000_5Eup	2301	3473	6142	1	0
6	67	F08	7000_5Eup	2302	2339	3499	1	0
6	67	F08	7000_5Eup	2303	3775	11696	1	0
6	67	F08	7000_5Eup	2304	5043	8738	1	0
6	67	F08	7000_5Eup	2305	6171	10565	1	0
6	67	F08	7000_5Eup	2306	4928	11847	1	0
6	67	F08	7000_5Eup	2307	3785	11270	1	0
6	67	F08	7000_5Eup	2308	4784	6185	1	0
6	67	F08	7000_5Eup	2309	6169	3735	1	0
6	67	F08	7000_5Eup	2310	2339	5553	1	0
6	67	F08	7000_5Eup	2311	4938	11648	1	0
6	67	F08	7000_5Eup	2312	3741	11859	1	0
6	67	F08	7000_5Eup	2313	4087	6490	1	0
6	67	F08	7000_5Eup	2314	3466	14276	1	0
6	67	F08	7000_5Eup	2315	6127	11796	1	0
6	67	F08	7000_5Eup	2316	3788	15059	1	0
6	67	F08	7000_5Eup	2317	4753	11435	1	0
6	67	F08	7000_5Eup	2318	3860	18998	1	0
6	67	F08	7000_5Eup	2319	4987	8306	1	0
6	67	F08	7000_5Eup	2320	3473	8884	1	0
6	67	F08	7000_5Eup	2321	2331	8627	1	0
6	67	F08	7000_5Eup	2322	2508	8918	1	0
6	67	F08	7000_5Eup	2323	5039	5399	1	0
6	67	F08	7000_5Eup	2324	3746	14361	1	0
6	67	F08	7000_5Eup	2325	5093	11804	1	0
6	67	F08	7000_5Eup	2326	3558	11450	1	0
6	67	F08	7000_5Eup	2327	5093	12713	1	0
6	67	F08	7000_5Eup	2328	6486	15660	1	0
6	67	F08	7000_5Eup	2329	3226	11051	1	0
6	67	F08	7000_5Eup	2330	2230	3665	1	0
6	67	F08	7000_5Eup	2331	3745	11694	1	0
6	67	F08	7000_5Eup	2332	2390	11963	1	0
6	67	F08	7000_5Eup	2333	5159	11674	1	0
6	67	F08	7000_5Eup	2334	2293	8717	1	0
6	67	F08	7000_5Eup	2335	2284	6061	1	0
6	67	F08	7000_5Eup	2336	5077	3504	1	0
6	67	F08	7000_5Eup	2337	2297	8773	1	0
6	67	F08	7000_5Eup	2338	7398	4096	1	0
6	67	F08	7000_5Eup	2339	3761	8781	1	0
6	67	F08	7000_5Eup	2340	3525	6278	1	0
6	67	F08	7000_5Eup	2341	6104	6340	1	0
6	67	F08	7000_5Eup	2342	3779	4464	1	0
6	67	F08	7000_5Eup	2343	3597	14975	1	0
6	67	F08	7000_5Eup	2344	5266	9091	1	0
6	67	F08	7000_5Eup	2345	2335	11940	1	0
6	67	F08	7000_5Eup	2346	4099	6444	1	0
6	67	F08	7000_5Eup	2347	3605	14655	1	0
6	67	F08	7000_5Eup	2348	2303	6674	1	0
6	67	F08	7000_5Eup	2349	7222	6375	1	0
6	67	F08	7000_5Eup	2350	2199	6333	1	0
6	67	F08	7000_5Eup	2351	3681	11643	1	0
6	67	F08	7000_5Eup	2352	4835	6478	1	0
6	67	F08	7000_5Eup	2353	7232	9407	1	0
6	67	F08	7000_5Eup	2354	3467	19183	1	0
6	67	F08	7000_5Eup	2355	3552	8607	1	0
6	67	F08	7000_5Eup	2356	4011	6253	1	0
6	67	F08	7000_5Eup	2357	6174	8663	1	0
6	67	F08	7000_5Eup	2358	2484	6212	1	0
6	67	F08	7000_5Eup	2359	3676	6419	1	0
6	67	F08	7000_5Eup	2360	2340	8233	1	0
6	67	F08	7000_5Eup	2361	3804	11732	1	0
6	67	F08	7000_5Eup	2362	4807	3519	1	0
6	67	F08	7000_5Eup	2363	3831	6105	1	0
6	67	F08	7000_5Eup	2364	4771	11227	1	0
6	67	F08	7000_5Eup	2365	6379	12141	1	0
6	67	F08	7000_5Eup	2366	5124	12584	1	0
6	67	F08	7000_5Eup	2367	3443	12025	1	0
6	67	F08	7000_5Eup	2368	3807	9227	1	0
6	67	F08	7000_5Eup	2369	4305	9613	1	0
6	67	F08	7000_5Eup	2370	3466	17072	1	0
6	67	F08	7000_5Eup	2371	3404	8823	1	0
6	67	F08	7000_5Eup	2372	4911	3554	1	0
6	67	F08	7000_5Eup	2373	2145	11376	1	0
6	67	F08	7000_5Eup	2374	2439	11421	1	0
6	67	F08	7000_5Eup	2375	7419	11891	1	0
6	67	F08	7000_5Eup	2376	996	6046	1	0
6	67	F08	7000_5Eup	2377	5925	8774	1	0
6	67	F08	7000_5Eup	2378	2339	9455	1	0
6	67	F08	7000_5Eup	2379	4948	3642	1	0
6	67	F08	7000_5Eup	2380	6738	17254	1	0
6	67	F08	7000_5Eup	2381	1009	5588	1	0
6	67	F08	7000_5Eup	2382	6343	9787	1	0
6	67	F08	7000_5Eup	2383	2289	16764	1	0
6	67	F08	7000_5Eup	2384	5023	3810	1	0
6	67	F08	7000_5Eup	2385	4829	8015	1	0
6	67	F08	7000_5Eup	2386	3406	3872	1	0
6	67	F08	7000_5Eup	2387	3632	14747	1	0
6	67	F08	7000_5Eup	2388	2424	6504	1	0
6	67	F08	7000_5Eup	2389	5045	14556	1	0
6	67	F08	7000_5Eup	2390	3715	8890	1	0
6	67	F08	7000_5Eup	2391	4866	11805	1	0
6	67	F08	7000_5Eup	2392	4674	14393	1	0
6	67	F08	7000_5Eup	2393	4628	7479	1	0
6	67	F08	7000_5Eup	2394	4944	6519	1	0
6	67	F08	7000_5Eup	2395	4644	6041	1	0
6	67	F08	7000_5Eup	2396	6335	3545	1	0
6	67	F08	7000_5Eup	2397	1037	18674	1	0
6	67	F08	7000_5Eup	2398	3599	11556	1	0
6	67	F08	7000_5Eup	2399	1064	9418	1	0
6	67	F08	7000_5Eup	2400	1016	9020	1	0
6	67	F08	7000_5Eup	2401	3773	9909	1	0
6	67	F08	7000_5Eup	2402	3758	11811	1	0
6	67	F08	7000_5Eup	2403	4998	6225	1	0
6	67	F08	7000_5Eup	2404	3761	8989	1	0
6	67	F08	7000_5Eup	2405	2343	6289	1	0
6	67	F08	7000_5Eup	2406	3879	4101	1	0
6	67	F08	7000_5Eup	2407	3697	11670	1	0
6	67	F08	7000_5Eup	2408	3540	3155	1	0
6	67	F08	7000_5Eup	2409	3846	12363	1	0
6	67	F08	7000_5Eup	2410	4862	17423	1	0
6	67	F08	7000_5Eup	2411	1000	9886	1	0
6	67	F08	7000_5Eup	2412	6344	11852	1	0
6	67	F08	7000_5Eup	2413	4849	13776	1	0
6	67	F08	7000_5Eup	2414	1017	9034	1	0
6	67	F08	7000_5Eup	2415	3410	9134	1	0
6	67	F08	7000_5Eup	2416	1072	20102	1	0
6	67	F08	7000_5Eup	2417	2143	11488	1	0
6	67	F08	7000_5Eup	2418	3575	14492	1	0
6	67	F08	7000_5Eup	2419	5108	6427	1	0
6	67	F08	7000_5Eup	2420	7563	9280	1	0
6	67	F08	7000_5Eup	2421	3688	11342	1	0
6	67	F08	7000_5Eup	2422	1069	8806	1	0
6	67	F08	7000_5Eup	2423	2265	5909	1	0
6	67	F08	7000_5Eup	2424	9090	3732	1	0
6	67	F08	7000_5Eup	2425	3718	9488	1	0
6	67	F08	7000_5Eup	2426	3885	11149	1	0
6	67	F08	7000_5Eup	2427	2104	9685	1	0
6	67	F08	7000_5Eup	2428	955	8891	1	0
6	67	F08	7000_5Eup	2429	2320	17351	1	0
6	67	F08	7000_5Eup	2430	3751	9305	1	0
6	67	F08	7000_5Eup	2431	6052	3517	1	0
6	67	F08	7000_5Eup	2432	3699	16782	1	0
6	67	F08	7000_5Eup	2433	4834	11602	1	0
6	67	F08	7000_5Eup	2434	7005	6839	1	0
6	67	F08	7000_5Eup	2435	4940	6289	1	0
6	67	F08	7000_5Eup	2436	5023	3647	1	0
6	67	F08	7000_5Eup	2437	4900	14578	1	0
6	67	F08	7000_5Eup	2438	5069	11442	1	0
6	67	F08	7000_5Eup	2439	4559	11370	1	0
6	67	F08	7000_5Eup	2440	1291	11294	1	0
6	67	F08	7000_5Eup	2441	3984	6989	1	0
6	67	F08	7000_5Eup	2442	2381	11430	1	0
6	67	F08	7000_5Eup	2443	964	11510	1	0
6	67	F08	7000_5Eup	2444	3847	12244	1	0
6	67	F08	7000_5Eup	2445	1064	9086	1	0
6	67	F08	7000_5Eup	2446	5103	11859	1	0
6	67	F08	7000_5Eup	2447	6097	11748	1	0
6	67	F08	7000_5Eup	2448	4865	11379	1	0
6	67	F08	7000_5Eup	2449	2534	16489	1	0
6	67	F08	7000_5Eup	2450	1092	3774	1	0
6	67	F08	7000_5Eup	2451	5012	14298	1	0
6	67	F08	7000_5Eup	2452	3707	13992	1	0
6	67	F08	7000_5Eup	2453	3611	16562	1	0
6	67	F08	7000_5Eup	2454	3687	9113	1	0
6	67	F08	7000_5Eup	2455	2376	6431	1	0
6	67	F08	7000_5Eup	2456	3553	6066	1	0
6	67	F08	7000_5Eup	2457	5305	6946	1	0
6	67	F08	7000_5Eup	2458	6226	6536	1	0
6	67	F08	7000_5Eup	2459	2402	8565	1	0
6	67	F08	7000_5Eup	2460	3359	11690	1	0
6	67	F08	7000_5Eup	2461	4880	11478	1	0
6	67	F08	7000_5Eup	2462	4719	9586	1	0
6	67	F08	7000_5Eup	2463	2230	9216	1	0
6	67	F08	7000_5Eup	2464	1094	5095	1	0
6	67	F08	7000_5Eup	2465	939	9169	1	0
6	67	F08	7000_5Eup	2466	2274	9044	1	0
6	67	F08	7000_5Eup	2467	6207	11838	1	0
6	67	F08	7000_5Eup	2468	2173	3332	1	0
6	67	F08	7000_5Eup	2469	4685	8655	1	0
6	67	F08	7000_5Eup	2470	2295	5946	1	0
6	67	F08	7000_5Eup	2471	1074	12370	1	0
6	67	F08	7000_5Eup	2472	4933	9109	1	0
6	67	F08	7000_5Eup	2473	3749	12342	1	0
6	67	F08	7000_5Eup	2474	4902	5818	1	0
6	67	F08	7000_5Eup	2475	4794	8510	1	0
6	67	F08	7000_5Eup	2476	5056	9494	1	0
6	67	F08	7000_5Eup	2477	6249	14343	1	0
6	67	F08	7000_5Eup	2478	896	11465	1	0
6	67	F08	7000_5Eup	2479	2009	9303	1	0
6	67	F08	7000_5Eup	2480	4785	17390	1	0
6	67	F08	7000_5Eup	2481	2253	6071	1	0
6	67	F08	7000_5Eup	2482	3573	5785	1	0
6	67	F08	7000_5Eup	2483	2285	8603	1	0
6	67	F08	7000_5Eup	2484	2251	3666	1	0
6	67	F08	7000_5Eup	2485	2260	8917	1	0
6	67	F08	7000_5Eup	2486	2344	8194	1	0
6	67	F08	7000_5Eup	2487	2497	8901	1	0
6	67	F08	7000_5Eup	2488	2438	11218	1	0
6	67	F08	7000_5Eup	2489	5052	10285	1	0
6	67	F08	7000_5Eup	2490	1176	14221	1	0
6	67	F08	7000_5Eup	2491	4743	13526	1	0
6	67	F08	7000_5Eup	2492	6441	13775	1	0
6	67	F08	7000_5Eup	2493	2347	8875	1	0
6	67	F08	7000_5Eup	2494	4721	13786	1	0
6	67	F08	7000_5Eup	2495	2479	9154	1	0
6	67	F08	7000_5Eup	2496	4911	10457	1	0
6	67	F08	7000_5Eup	2497	2391	4369	1	0
6	67	F08	7000_5Eup	2498	2370	8638	1	0
6	67	F08	7000_5Eup	2499	4879	14415	1	0
6	67	F08	7000_5Eup	2500	2367	5714	1	0
6	67	F08	7000_5Eup	2501	1009	8736	1	0
6	67	F08	7000_5Eup	2502	2478	14025	1	0
6	67	F08	7000_5Eup	2503	6396	11814	1	0
6	67	F08	7000_5Eup	2504	4766	9275	1	0
6	67	F08	7000_5Eup	2505	990	20300	1	0
6	67	F08	7000_5Eup	2506	2325	19386	1	0
6	67	F08	7000_5Eup	2507	4882	11703	1	0
6	67	F08	7000_5Eup	2508	1093	8848	1	0
6	67	F08	7000_5Eup	2509	3829	11944	1	0
6	67	F08	7000_5Eup	2510	4558	6907	1	0
6	67	F08	7000_5Eup	2511	2259	11131	1	0
6	67	F08	7000_5Eup	2512	3505	3828	1	0
6	67	F08	7000_5Eup	2513	2151	14604	1	0
6	67	F08	7000_5Eup	2514	3542	11754	1	0
6	67	F08	7000_5Eup	2515	2151	5952	1	0
6	67	F08	7000_5Eup	2516	4817	10944	1	0
6	67	F08	7000_5Eup	2517	1050	8717	1	0
6	67	F08	7000_5Eup	2518	2243	9007	1	0
6	67	F08	7000_5Eup	2519	2391	3617	1	0
6	67	F08	7000_5Eup	2520	3565	3280	1	0
6	67	F08	7000_5Eup	2521	997	9459	1	0
6	67	F08	7000_5Eup	2522	6318	6262	1	0
6	67	F08	7000_5Eup	2523	2278	14861	1	0
6	67	F08	7000_5Eup	2524	3779	9320	1	0
6	67	F08	7000_5Eup	2525	7677	6669	1	0
6	67	F08	7000_5Eup	2526	2357	14307	1	0
6	67	F08	7000_5Eup	2527	5002	17259	1	0
6	67	F08	7000_5Eup	2528	3678	6464	1	0
6	67	F08	7000_5Eup	2529	6499	6598	1	0
6	67	F08	7000_5Eup	2530	3501	4733	1	0
6	67	F08	7000_5Eup	2531	4459	14315	1	0
6	67	F08	7000_5Eup	2532	4906	10706	1	0
6	67	F08	7000_5Eup	2533	4625	8492	1	0
6	67	F08	7000_5Eup	2534	6278	10014	1	0
6	67	F08	7000_5Eup	2535	6315	9396	1	0
6	67	F08	7000_5Eup	2536	1073	6361	1	0
6	67	F08	7000_5Eup	2537	1046	6219	1	0
6	67	F08	7000_5Eup	2538	4664	8769	1	0
6	67	F08	7000_5Eup	2539	2371	8342	1	0
6	67	F08	7000_5Eup	2540	3815	14626	1	0
6	67	F08	7000_5Eup	2541	3303	5949	1	0
6	67	F08	7000_5Eup	2542	994	9050	1	0
6	67	F08	7000_5Eup	2543	3608	11890	1	0
6	67	F08	7000_5Eup	2544	3433	14906	1	0
6	67	F08	7000_5Eup	2545	7425	11611	1	0
6	67	F08	7000_5Eup	2546	3575	3683	1	0
6	67	F08	7000_5Eup	2547	3547	13944	1	0
6	67	F08	7000_5Eup	2548	4831	8729	1	0
6	67	F08	7000_5Eup	2549	3346	14184	1	0
6	67	F08	7000_5Eup	2550	3729	8815	1	0
6	67	F08	7000_5Eup	2551	3512	6236	1	0
6	67	F08	7000_5Eup	2552	3745	5945	1	0
6	67	F08	7000_5Eup	2553	2445	6127	1	0
6	67	F08	7000_5Eup	2554	3483	6707	1	0
6	67	F08	7000_5Eup	2555	2454	9118	1	0
6	67	F08	7000_5Eup	2556	2542	8562	1	0
6	67	F08	7000_5Eup	2557	4990	13840	1	0
6	67	F08	7000_5Eup	2558	3534	11826	1	0
6	67	F08	7000_5Eup	2559	2453	9222	1	0
6	67	F08	7000_5Eup	2560	5988	7859	1	0
6	67	F08	7000_5Eup	2561	3332	11764	1	0
6	67	F08	7000_5Eup	2562	3577	3499	1	0
6	67	F08	7000_5Eup	2563	2337	6262	1	0
6	67	F08	7000_5Eup	2564	5732	14020	1	0
6	67	F08	7000_5Eup	2565	3492	6582	1	0
6	67	F08	7000_5Eup	2566	6053	9318	1	0
6	67	F08	7000_5Eup	2567	2291	10782	1	0
6	67	F08	7000_5Eup	2568	4711	10806	1	0
6	67	F08	7000_5Eup	2569	5040	11682	1	0
6	67	F08	7000_5Eup	2570	1184	6285	1	0
6	67	F08	7000_5Eup	2571	3652	11772	1	0
6	67	F08	7000_5Eup	2572	1006	14418	1	0
6	67	F08	7000_5Eup	2573	2522	8732	1	0
6	67	F08	7000_5Eup	2574	2074	14068	1	0
6	67	F08	7000_5Eup	2575	3340	11308	1	0
6	67	F08	7000_5Eup	2576	2081	8642	1	0
6	67	F08	7000_5Eup	2577	5086	14408	1	0
6	67	F08	7000_5Eup	2578	3640	21944	1	0
6	67	F08	7000_5Eup	2579	2373	11982	1	0
6	67	F08	7000_5Eup	2580	3605	9065	1	0
6	67	F08	7000_5Eup	2581	3620	6381	1	0
6	67	F08	7000_5Eup	2582	3664	8446	1	0
6	67	F08	7000_5Eup	2583	3748	12191	1	0
6	67	F08	7000_5Eup	2584	3444	7864	1	0
6	67	F08	7000_5Eup	2585	3400	11461	1	0
6	67	F08	7000_5Eup	2586	3542	9267	1	0
6	67	F08	7000_5Eup	2587	2183	13259	1	0
6	67	F08	7000_5Eup	2588	3491	3429	1	0
6	67	F08	7000_5Eup	2589	2254	9001	1	0
6	67	F08	7000_5Eup	2590	3778	10917	1	0
6	67	F08	7000_5Eup	2591	4667	11581	1	0
6	67	F08	7000_5Eup	2592	1014	8989	1	0
6	67	F08	7000_5Eup	2593	4975	12096	1	0
6	67	F08	7000_5Eup	2594	2454	3476	1	0
6	67	F08	7000_5Eup	2595	4877	5950	1	0
6	67	F08	7000_5Eup	2596	5055	4483	1	0
6	67	F08	7000_5Eup	2597	2285	10561	1	0
6	67	F08	7000_5Eup	2598	2274	3420	1	0
6	67	F08	7000_5Eup	2599	3792	6491	1	0
6	67	F08	7000_5Eup	2600	2089	8465	1	0
6	67	F08	7000_5Eup	2601	3727	9031	1	0
6	67	F08	7000_5Eup	2602	6397	9419	1	0
6	67	F08	7000_5Eup	2603	6180	11334	1	0
6	67	F08	7000_5Eup	2604	1164	6546	1	0
6	67	F08	7000_5Eup	2605	3593	6287	1	0
6	67	F08	7000_5Eup	2606	2312	3827	1	0
6	67	F08	7000_5Eup	2607	3466	11261	1	0
6	67	F08	7000_5Eup	2608	3669	11040	1	0
6	67	F08	7000_5Eup	2609	4830	19500	1	0
6	67	F08	7000_5Eup	2610	3588	3783	1	0
6	67	F08	7000_5Eup	2611	3774	8956	1	0
6	67	F08	7000_5Eup	2612	1093	6213	1	0
6	67	F08	7000_5Eup	2613	3343	16092	1	0
6	67	F08	7000_5Eup	2614	3583	11305	1	0
6	67	F08	7000_5Eup	2615	4635	8626	1	0
6	67	F08	7000_5Eup	2616	2057	17063	1	0
6	67	F08	7000_5Eup	2617	4958	9713	1	0
6	67	F08	7000_5Eup	2618	5123	9017	1	0
6	67	F08	7000_5Eup	2619	6094	6772	1	0
6	67	F08	7000_5Eup	2620	3649	3588	1	0
6	67	F08	7000_5Eup	2621	3703	11474	1	0
6	67	F08	7000_5Eup	2622	2203	6869	1	0
6	67	F08	7000_5Eup	2623	6393	8563	1	0
6	67	F08	7000_5Eup	2624	2008	3724	1	0
6	67	F08	7000_5Eup	2625	4916	9560	1	0
6	67	F08	7000_5Eup	2626	3395	8394	1	0
6	67	F08	7000_5Eup	2627	2554	16889	1	0
6	67	F08	7000_5Eup	2628	3738	12473	1	0
6	67	F08	7000_5Eup	2629	1014	5903	1	0
6	67	F08	7000_5Eup	2630	2069	6272	1	0
6	67	F08	7000_5Eup	2631	2180	6385	1	0
6	67	F08	7000_5Eup	2632	4685	13639	1	0
6	67	F08	7000_5Eup	2633	2394	11471	1	0
6	67	F08	7000_5Eup	2634	2156	15057	1	0
6	67	F08	7000_5Eup	2635	2291	8904	1	0
6	67	F08	7000_5Eup	2636	2241	7267	1	0
6	67	F08	7000_5Eup	2637	5138	11578	1	0
6	67	F08	7000_5Eup	2638	1047	14178	1	0
6	67	F08	7000_5Eup	2639	1007	8692	1	0
6	67	F08	7000_5Eup	2640	6268	12106	1	0
6	67	F08	7000_5Eup	2641	3769	9462	1	0
6	67	F08	7000_5Eup	2642	5043	16053	1	0
6	67	F08	7000_5Eup	2643	1165	3777	1	0
6	67	F08	7000_5Eup	2644	2083	8540	1	0
6	67	F08	7000_5Eup	2645	3537	6264	1	0
6	67	F08	7000_5Eup	2646	5989	11838	1	0
6	67	F08	7000_5Eup	2647	2108	6484	1	0
6	67	F08	7000_5Eup	2648	4950	14153	1	0
6	67	F08	7000_5Eup	2649	2278	6748	1	0
6	67	F08	7000_5Eup	2650	2276	8955	1	0
6	67	F08	7000_5Eup	2651	3762	6267	1	0
6	67	F08	7000_5Eup	2652	7525	9199	1	0
6	67	F08	7000_5Eup	2653	1031	11405	1	0
6	67	F08	7000_5Eup	2654	2372	7939	1	0
6	67	F08	7000_5Eup	2655	3718	8928	1	0
6	67	F08	7000_5Eup	2656	3534	10925	1	0
6	67	F08	7000_5Eup	2657	2117	11302	1	0
6	67	F08	7000_5Eup	2658	2073	3566	1	0
6	67	F08	7000_5Eup	2659	2368	11133	1	0
6	67	F08	7000_5Eup	2660	5150	8956	1	0
6	67	F08	7000_5Eup	2661	3699	8947	1	0
6	67	F08	7000_5Eup	2662	2131	8705	1	0
6	67	F08	7000_5Eup	2663	2517	5462	1	0
6	67	F08	7000_5Eup	2664	3605	9335	1	0
6	67	F08	7000_5Eup	2665	5978	6344	1	0
6	67	F08	7000_5Eup	2666	5912	8174	1	0
6	67	F08	7000_5Eup	2667	5003	9204	1	0
6	67	F08	7000_5Eup	2668	2115	11532	1	0
6	67	F08	7000_5Eup	2669	2420	6360	1	0
6	67	F08	7000_5Eup	2670	6503	3597	1	0
6	67	F08	7000_5Eup	2671	4252	16694	1	0
6	67	F08	7000_5Eup	2672	2240	8752	1	0
6	67	F08	7000_5Eup	2673	3698	11719	1	0
6	67	F08	7000_5Eup	2674	4896	6248	1	0
6	67	F08	7000_5Eup	2675	5024	9204	1	0
6	67	F08	7000_5Eup	2676	2415	11275	1	0
6	67	F08	7000_5Eup	2677	3436	13750	1	0
6	67	F08	7000_5Eup	2678	2363	9055	1	0
6	67	F08	7000_5Eup	2679	6526	11157	1	0
6	67	F08	7000_5Eup	2680	2307	12033	1	0
6	67	F08	7000_5Eup	2681	2159	10992	1	0
6	67	F08	7000_5Eup	2682	3944	9470	1	0
6	67	F08	7000_5Eup	2683	6022	10660	1	0
6	67	F08	7000_5Eup	2684	2435	9481	1	0
6	67	F08	7000_5Eup	2685	5213	13236	1	0
6	67	F08	7000_5Eup	2686	2483	9078	1	0
6	67	F08	7000_5Eup	2687	4867	12296	1	0
6	67	F08	7000_5Eup	2688	4718	3854	1	0
6	67	F08	7000_5Eup	2689	3773	6362	1	0
6	67	F08	7000_5Eup	2690	1120	8808	1	0
6	67	F08	7000_5Eup	2691	2598	3966	1	0
6	67	F08	7000_5Eup	2692	4799	8884	1	0
6	67	F08	7000_5Eup	2693	4864	6581	1	0
6	67	F08	7000_5Eup	2694	3614	14497	1	0
6	67	F08	7000_5Eup	2695	4775	14205	1	0
6	67	F08	7000_5Eup	2696	2395	14850	1	0
6	67	F08	7000_5Eup	2697	3720	5949	1	0
6	67	F08	7000_5Eup	2698	2258	10627	1	0
6	67	F08	7000_5Eup	2699	2360	8947	1	0
6	67	F08	7000_5Eup	2700	3607	9056	1	0
6	67	F08	7000_5Eup	2701	4990	9370	1	0
6	67	F08	7000_5Eup	2702	973	17152	1	0
6	67	F08	7000_5Eup	2703	3712	8909	1	0
6	67	F08	7000_5Eup	2704	3444	12140	1	0
6	67	F08	7000_5Eup	2705	4517	11687	1	0
6	67	F08	7000_5Eup	2706	2431	9169	1	0
6	67	F08	7000_5Eup	2707	2284	9271	1	0
6	67	F08	7000_5Eup	2708	3436	8797	1	0
6	67	F08	7000_5Eup	2709	4770	8587	1	0
6	67	F08	7000_5Eup	2710	2317	6670	1	0
6	67	F08	7000_5Eup	2711	3636	9383	1	0
6	67	F08	7000_5Eup	2712	2233	4000	1	0
6	67	F08	7000_5Eup	2713	2268	11728	1	0
6	67	F08	7000_5Eup	2714	4584	8786	1	0
6	67	F08	7000_5Eup	2715	3642	9513	1	0
6	67	F08	7000_5Eup	2716	4878	10286	1	0
6	67	F08	7000_5Eup	2717	3581	8938	1	0
6	67	F08	7000_5Eup	2718	4970	6762	1	0
6	67	F08	7000_5Eup	2719	4676	5657	1	0
6	67	F08	7000_5Eup	2720	3922	3606	1	0
6	67	F08	7000_5Eup	2721	3520	14932	1	0
6	67	F08	7000_5Eup	2722	2406	12117	1	0
6	67	F08	7000_5Eup	2723	2190	10752	1	0
6	67	F08	7000_5Eup	2724	2098	6062	1	0
6	67	F08	7000_5Eup	2725	2342	6372	1	0
6	67	F08	7000_5Eup	2726	3749	11305	1	0
6	67	F08	7000_5Eup	2727	4987	12000	1	0
6	67	F08	7000_5Eup	2728	3871	6501	1	0
6	67	F08	7000_5Eup	2729	1011	14175	1	0
6	67	F08	7000_5Eup	2730	3641	14059	1	0
6	67	F08	7000_5Eup	2731	5020	3823	1	0
6	67	F08	7000_5Eup	2732	6242	12561	1	0
6	67	F08	7000_5Eup	2733	1092	13739	1	0
6	67	F08	7000_5Eup	2734	3496	8648	1	0
6	67	F08	7000_5Eup	2735	2501	8352	1	0
6	67	F08	7000_5Eup	2736	4854	12675	1	0
6	67	F08	7000_5Eup	2737	3681	14294	1	0
6	67	F08	7000_5Eup	2738	3599	17420	1	0
6	67	F08	7000_5Eup	2739	3558	12493	1	0
6	67	F08	7000_5Eup	2740	6754	8637	1	0
6	67	F08	7000_5Eup	2741	3688	12020	1	0
6	67	F08	7000_5Eup	2742	6284	12192	1	0
6	67	F08	7000_5Eup	2743	6134	11626	1	0
6	67	F08	7000_5Eup	2744	6473	9356	1	0
6	67	F08	7000_5Eup	2745	1043	15816	1	0
6	67	F08	7000_5Eup	2746	3394	3378	1	0
6	67	F08	7000_5Eup	2747	5195	6780	1	0
6	67	F08	7000_5Eup	2748	4787	11886	1	0
6	67	F08	7000_5Eup	2749	5833	11217	1	0
6	67	F08	7000_5Eup	2750	1039	8962	1	0
6	67	F08	7000_5Eup	2751	3500	11220	1	0
6	67	F08	7000_5Eup	2752	3670	9166	1	0
6	67	F08	7000_5Eup	2753	6348	11290	1	0
6	67	F08	7000_5Eup	2754	4988	10112	1	0
6	67	F08	7000_5Eup	2755	5111	9898	1	0
6	67	F08	7000_5Eup	2756	6098	3148	1	0
6	67	F08	7000_5Eup	2757	2254	9228	1	0
6	67	F08	7000_5Eup	2758	5183	4177	1	0
6	67	F08	7000_5Eup	2759	4888	11746	1	0
6	67	F08	7000_5Eup	2760	4786	9183	1	0
6	67	F08	7000_5Eup	2761	1014	8669	1	0
6	67	F08	7000_5Eup	2762	5848	6482	1	0
6	67	F08	7000_5Eup	2763	4859	13776	1	0
6	67	F08	7000_5Eup	2764	2303	6491	1	0
6	67	F08	7000_5Eup	2765	4898	11591	1	0
6	67	F08	7000_5Eup	2766	3910	8331	1	0
6	67	F08	7000_5Eup	2767	7521	3637	1	0
6	67	F08	7000_5Eup	2768	4582	13971	1	0
6	67	F08	7000_5Eup	2769	2466	9595	1	0
6	67	F08	7000_5Eup	2770	3370	8196	1	0
6	67	F08	7000_5Eup	2771	3474	8999	1	0
6	67	F08	7000_5Eup	2772	6464	6084	1	0
6	67	F08	7000_5Eup	2773	1125	10426	1	0
6	67	F08	7000_5Eup	2774	2260	9148	1	0
6	67	F08	7000_5Eup	2775	4699	14082	1	0
6	67	F08	7000_5Eup	2776	2158	8859	1	0
6	67	F08	7000_5Eup	2777	3552	12200	1	0
6	67	F08	7000_5Eup	2778	4841	8721	1	0
6	67	F08	7000_5Eup	2779	4912	11678	1	0
6	67	F08	7000_5Eup	2780	4614	6212	1	0
6	67	F08	7000_5Eup	2781	5875	8508	1	0
6	67	F08	7000_5Eup	2782	7360	14379	1	0
6	67	F08	7000_5Eup	2783	3382	6263	1	0
6	67	F08	7000_5Eup	2784	2361	9218	1	0
6	67	F08	7000_5Eup	2785	7327	11198	1	0
6	67	F08	7000_5Eup	2786	6622	6282	1	0
6	67	F08	7000_5Eup	2787	3506	11831	1	0
6	67	F08	7000_5Eup	2788	3610	14847	1	0
6	67	F08	7000_5Eup	2789	3591	14035	1	0
6	67	F08	7000_5Eup	2790	3558	12108	1	0
6	67	F08	7000_5Eup	2791	7168	6212	1	0
6	67	F08	7000_5Eup	2792	4196	11499	1	0
6	67	F08	7000_5Eup	2793	4703	6317	1	0
6	67	F08	7000_5Eup	2794	5819	6488	1	0
6	67	F08	7000_5Eup	2795	6242	8751	1	0
6	67	F08	7000_5Eup	2796	2472	8829	1	0
6	67	F08	7000_5Eup	2797	4972	8884	1	0
6	67	F08	7000_5Eup	2798	7824	13879	1	0
6	67	F08	7000_5Eup	2799	3571	13849	1	0
6	67	F08	7000_5Eup	2800	3757	6277	1	0
6	67	F08	7000_5Eup	2801	2162	9159	1	0
6	67	F08	7000_5Eup	2802	3664	11566	1	0
6	67	F08	7000_5Eup	2803	3410	8812	1	0
6	67	F08	7000_5Eup	2804	3186	14500	1	0
6	67	F08	7000_5Eup	2805	10044	3732	1	0
6	67	F08	7000_5Eup	2806	6202	6618	1	0
6	67	F08	7000_5Eup	2807	956	8806	1	0
6	67	F08	7000_5Eup	2808	4819	14506	1	0
6	67	F08	7000_5Eup	2809	3424	9229	1	0
6	67	F08	7000_5Eup	2810	3511	11224	1	0
6	67	F08	7000_5Eup	2811	1115	11633	1	0
6	67	F08	7000_5Eup	2812	3806	9262	1	0
6	67	F08	7000_5Eup	2813	3759	9386	1	0
6	67	F08	7000_5Eup	2814	2132	9341	1	0
6	67	F08	7000_5Eup	2815	5141	6359	1	0
6	67	F08	7000_5Eup	2816	3629	13149	1	0
6	67	F08	7000_5Eup	2817	2212	20089	1	0
6	67	F08	7000_5Eup	2818	6125	3486	1	0
6	67	F08	7000_5Eup	2819	2159	9290	1	0
6	67	F08	7000_5Eup	2820	7639	12089	1	0
6	67	F08	7000_5Eup	2821	2381	8746	1	0
6	67	F08	7000_5Eup	2822	3626	6284	1	0
6	67	F08	7000_5Eup	2823	8402	7942	1	0
6	67	F08	7000_5Eup	2824	3614	12852	1	0
6	67	F08	7000_5Eup	2825	3761	9752	1	0
6	67	F08	7000_5Eup	2826	5133	9356	1	0
6	67	F08	7000_5Eup	2827	3642	6197	1	0
6	67	F08	7000_5Eup	2828	5017	6159	1	0
6	67	F08	7000_5Eup	2829	6056	12771	1	0
6	67	F08	7000_5Eup	2830	2393	16626	1	0
6	67	F08	7000_5Eup	2831	5257	8724	1	0
6	67	F08	7000_5Eup	2832	1061	14256	1	0
6	67	F08	7000_5Eup	2833	3673	9237	1	0
6	67	F08	7000_5Eup	2834	2266	3786	1	0
6	67	F08	7000_5Eup	2835	4923	6449	1	0
6	67	F08	7000_5Eup	2836	4642	4111	1	0
6	67	F08	7000_5Eup	2837	2492	3370	1	0
6	67	F08	7000_5Eup	2838	2471	6561	1	0
6	67	F08	7000_5Eup	2839	3341	11281	1	0
6	67	F08	7000_5Eup	2840	4809	8556	1	0
6	67	F08	7000_5Eup	2841	3707	6007	1	0
6	67	F08	7000_5Eup	2842	6340	6074	1	0
6	67	F08	7000_5Eup	2843	5221	9921	1	0
6	67	F08	7000_5Eup	2844	4723	9369	1	0
6	67	F08	7000_5Eup	2845	2584	9845	1	0
6	67	F08	7000_5Eup	2846	2424	12389	1	0
6	67	F08	7000_5Eup	2847	2260	5885	1	0
6	67	F08	7000_5Eup	2848	3790	14038	1	0
6	67	F08	7000_5Eup	2849	2067	6345	1	0
6	67	F08	7000_5Eup	2850	6160	9206	1	0
6	67	F08	7000_5Eup	2851	2084	11200	1	0
6	67	F08	7000_5Eup	2852	3313	16519	1	0
6	67	F08	7000_5Eup	2853	3642	6169	1	0
6	67	F08	7000_5Eup	2854	1098	3547	1	0
6	67	F08	7000_5Eup	2855	7379	8339	1	0
6	67	F08	7000_5Eup	2856	3589	6728	1	0
6	67	F08	7000_5Eup	2857	6400	6644	1	0
6	67	F08	7000_5Eup	2858	4854	6231	1	0
6	67	F08	7000_5Eup	2859	2258	8851	1	0
6	67	F08	7000_5Eup	2860	2497	6105	1	0
6	67	F08	7000_5Eup	2861	4836	6558	1	0
6	67	F08	7000_5Eup	2862	966	15708	1	0
6	67	F08	7000_5Eup	2863	3626	6113	1	0
6	67	F08	7000_5Eup	2864	3591	11587	1	0
6	67	F08	7000_5Eup	2865	2398	12625	1	0
6	67	F08	7000_5Eup	2866	3336	10587	1	0
6	67	F08	7000_5Eup	2867	2380	8955	1	0
6	67	F08	7000_5Eup	2868	3412	5894	1	0
6	67	F08	7000_5Eup	2869	1968	5848	1	0
6	67	F08	7000_5Eup	2870	5017	13535	1	0
6	67	F08	7000_5Eup	2871	1079	12475	1	0
6	67	F08	7000_5Eup	2872	3516	9968	1	0
6	67	F08	7000_5Eup	2873	1146	15118	1	0
6	67	F08	7000_5Eup	2874	3362	8684	1	0
6	67	F08	7000_5Eup	2875	7592	4078	1	0
6	67	F08	7000_5Eup	2876	5048	14284	1	0
6	67	F08	7000_5Eup	2877	3661	3704	1	0
6	67	F08	7000_5Eup	2878	2121	11054	1	0
6	67	F08	7000_5Eup	2879	4895	16405	1	0
6	67	F08	7000_5Eup	2880	6279	13007	1	0
6	67	F08	7000_5Eup	2881	6246	8825	1	0
6	67	F08	7000_5Eup	2882	6267	3609	1	0
6	67	F08	7000_5Eup	2883	2524	6613	1	0
6	67	F08	7000_5Eup	2884	4839	9154	1	0
6	67	F08	7000_5Eup	2885	3688	3628	1	0
6	67	F08	7000_5Eup	2886	3804	5479	1	0
6	67	F08	7000_5Eup	2887	3649	8723	1	0
6	67	F08	7000_5Eup	2888	3372	11877	1	0
6	67	F08	7000_5Eup	2889	3467	11084	1	0
6	67	F08	7000_5Eup	2890	6241	14551	1	0
6	67	F08	7000_5Eup	2891	2354	6477	1	0
6	67	F08	7000_5Eup	2892	2402	8503	1	0
6	67	F08	7000_5Eup	2893	3473	6393	1	0
6	67	F08	7000_5Eup	2894	6114	8345	1	0
6	67	F08	7000_5Eup	2895	3805	12539	0	0
6	67	F08	7000_5Eup	2896	2072	11872	1	0
6	67	F08	7000_5Eup	2897	3414	3369	1	0
6	67	F08	7000_5Eup	2898	2239	14782	1	0
6	67	F08	7000_5Eup	2899	5120	5986	1	0
6	67	F08	7000_5Eup	2900	6239	11345	1	0
6	67	F08	7000_5Eup	2901	4910	6205	1	0
6	67	F08	7000_5Eup	2902	950	10790	1	0
6	67	F08	7000_5Eup	2903	1039	6145	1	0
6	67	F08	7000_5Eup	2904	6071	14999	1	0
6	67	F08	7000_5Eup	2905	3604	9021	1	0
6	67	F08	7000_5Eup	2906	3623	15987	1	0
6	67	F08	7000_5Eup	2907	2808	8930	1	0
6	67	F08	7000_5Eup	2908	6190	9431	1	0
6	67	F08	7000_5Eup	2909	4969	5838	1	0
6	67	F08	7000_5Eup	2910	3742	8594	1	0
6	67	F08	7000_5Eup	2911	3761	8895	1	0
6	67	F08	7000_5Eup	2912	3849	11287	1	0
6	67	F08	7000_5Eup	2913	1131	12260	1	0
6	67	F08	7000_5Eup	2914	2457	6027	1	0
6	67	F08	7000_5Eup	2915	3510	7772	1	0
6	67	F08	7000_5Eup	2916	6298	8467	1	0
6	67	F08	7000_5Eup	2917	2464	12189	1	0
6	67	F08	7000_5Eup	2918	2316	6108	1	0
6	67	F08	7000_5Eup	2919	2272	13846	1	0
6	67	F08	7000_5Eup	2920	1151	6463	1	0
6	67	F08	7000_5Eup	2921	3751	9616	1	0
6	67	F08	7000_5Eup	2922	5282	3398	1	0
6	67	F08	7000_5Eup	2923	3666	3451	1	0
6	67	F08	7000_5Eup	2924	4867	8691	1	0
6	67	F08	7000_5Eup	2925	3637	8787	1	0
6	67	F08	7000_5Eup	2926	2420	10989	1	0
6	67	F08	7000_5Eup	2927	2443	12020	1	0
6	67	F08	7000_5Eup	2928	5242	9070	1	0
6	67	F08	7000_5Eup	2929	1190	14373	1	0
6	67	F08	7000_5Eup	2930	5122	14596	1	0
6	67	F08	7000_5Eup	2931	3597	12244	1	0
6	67	F08	7000_5Eup	2932	3826	9288	1	0
6	67	F08	7000_5Eup	2933	4693	6015	1	0
6	67	F08	7000_5Eup	2934	2435	7217	1	0
6	67	F08	7000_5Eup	2935	6065	9616	1	0
6	67	F08	7000_5Eup	2936	1024	9095	1	0
6	67	F08	7000_5Eup	2937	1029	10796	1	0
6	67	F08	7000_5Eup	2938	896	14672	1	0
6	67	F08	7000_5Eup	2939	4899	17719	1	0
6	67	F08	7000_5Eup	2940	6520	12067	1	0
6	67	F08	7000_5Eup	2941	3845	14478	1	0
6	67	F08	7000_5Eup	2942	4540	8356	1	0
6	67	F08	7000_5Eup	2943	3490	11451	1	0
6	67	F08	7000_5Eup	2944	3624	6493	1	0
6	67	F08	7000_5Eup	2945	2255	18525	1	0
6	67	F08	7000_5Eup	2946	3632	11904	1	0
6	67	F08	7000_5Eup	2947	2199	17627	1	0
6	67	F08	7000_5Eup	2948	2237	9213	1	0
6	67	F08	7000_5Eup	2949	5197	6260	1	0
6	67	F08	7000_5Eup	2950	4709	3018	1	0
6	67	F08	7000_5Eup	2951	3880	5719	1	0
6	67	F08	7000_5Eup	2952	2347	8718	1	0
6	67	F08	7000_5Eup	2953	3340	11579	1	0
6	67	F08	7000_5Eup	2954	5195	12266	1	0
6	67	F08	7000_5Eup	2955	3821	8930	1	0
6	67	F08	7000_5Eup	2956	3540	9132	1	0
6	67	F08	7000_5Eup	2957	3829	11794	1	0
6	67	F08	7000_5Eup	2958	1035	16413	1	0
6	67	F08	7000_5Eup	2959	2357	19923	1	0
6	67	F08	7000_5Eup	2960	8132	7177	1	0
6	67	F08	7000_5Eup	2961	6163	6273	1	0
6	67	F08	7000_5Eup	2962	2320	6182	1	0
6	67	F08	7000_5Eup	2963	7739	11742	1	0
6	67	F08	7000_5Eup	2964	4935	9011	1	0
6	67	F08	7000_5Eup	2965	2474	9728	1	0
6	67	F08	7000_5Eup	2966	3428	3401	1	0
6	67	F08	7000_5Eup	2967	2496	9834	1	0
6	67	F08	7000_5Eup	2968	5917	16325	1	0
6	67	F08	7000_5Eup	2969	3952	9211	1	0
6	67	F08	7000_5Eup	2970	6051	14069	1	0
6	67	F08	7000_5Eup	2971	4988	9869	1	0
6	67	F08	7000_5Eup	2972	4872	7641	1	0
6	67	F08	7000_5Eup	2973	3322	6221	1	0
6	67	F08	7000_5Eup	2974	3511	8862	1	0
6	67	F08	7000_5Eup	2975	1027	8842	1	0
6	67	F08	7000_5Eup	2976	2101	6624	1	0
6	67	F08	7000_5Eup	2977	3469	10944	1	0
6	67	F08	7000_5Eup	2978	2597	11426	1	0
6	67	F08	7000_5Eup	2979	2411	6076	1	0
6	67	F08	7000_5Eup	2980	6201	6532	1	0
6	67	F08	7000_5Eup	2981	4741	11582	1	0
6	67	F08	7000_5Eup	2982	4990	16947	1	0
6	67	F08	7000_5Eup	2983	4956	15960	1	0
6	67	F08	7000_5Eup	2984	3608	6275	1	0
6	67	F08	7000_5Eup	2985	1102	14464	1	0
6	67	F08	7000_5Eup	2986	2117	14257	1	0
6	67	F08	7000_5Eup	2987	978	6379	1	0
6	67	F08	7000_5Eup	2988	2200	9454	1	0
6	67	F08	7000_5Eup	2989	3496	6502	1	0
6	67	F08	7000_5Eup	2990	3587	12215	1	0
6	67	F08	7000_5Eup	2991	3754	9349	1	0
6	67	F08	7000_5Eup	2992	6184	5742	1	0
6	67	F08	7000_5Eup	2993	2275	6451	1	0
6	67	F08	7000_5Eup	2994	5996	6401	1	0
6	67	F08	7000_5Eup	2995	3452	9043	1	0
6	67	F08	7000_5Eup	2996	6652	9066	1	0
6	67	F08	7000_5Eup	2997	1036	12139	1	0
6	67	F08	7000_5Eup	2998	1163	13716	1	0
6	67	F08	7000_5Eup	2999	2321	13498	1	0
6	67	F08	7000_5Eup	3000	3405	12291	1	0
6	67	F08	7000_5Eup	3001	7311	13953	1	0
6	67	F08	7000_5Eup	3002	4858	6210	1	0
6	67	F08	7000_5Eup	3003	1063	8984	1	0
6	67	F08	7000_5Eup	3004	5094	14298	1	0
6	67	F08	7000_5Eup	3005	6193	9116	1	0
6	67	F08	7000_5Eup	3006	1129	6332	1	0
6	67	F08	7000_5Eup	3007	4125	12681	1	0
6	67	F08	7000_5Eup	3008	5040	9297	1	0
6	67	F08	7000_5Eup	3009	4883	14564	1	0
6	67	F08	7000_5Eup	3010	5025	6376	1	0
6	67	F08	7000_5Eup	3011	3512	8828	1	0
6	67	F08	7000_5Eup	3012	6749	17140	1	0
6	67	F08	7000_5Eup	3013	2338	11409	1	0
6	67	F08	7000_5Eup	3014	6224	6637	1	0
6	67	F08	7000_5Eup	3015	3688	11425	1	0
6	67	F08	7000_5Eup	3016	5030	10900	1	0
6	67	F08	7000_5Eup	3017	2406	3918	1	0
6	67	F08	7000_5Eup	3018	2611	8868	1	0
6	67	F08	7000_5Eup	3019	1038	11594	1	0
6	67	F08	7000_5Eup	3020	5106	4045	1	0
6	67	F08	7000_5Eup	3021	1077	6173	1	0
6	67	F08	7000_5Eup	3022	3542	16912	1	0
6	67	F08	7000_5Eup	3023	6360	8950	1	0
6	67	F08	7000_5Eup	3024	5898	6429	1	0
6	67	F08	7000_5Eup	3025	4507	11700	1	0
6	67	F08	7000_5Eup	3026	3634	6464	1	0
6	67	F08	7000_5Eup	3027	3869	11890	1	0
6	67	F08	7000_5Eup	3028	2268	11720	1	0
6	67	F08	7000_5Eup	3029	7405	7142	1	0
6	67	F08	7000_5Eup	3030	4850	8370	1	0
6	67	F08	7000_5Eup	3031	4849	10753	1	0
6	67	F08	7000_5Eup	3032	4895	6029	1	0
6	67	F08	7000_5Eup	3033	2252	8975	1	0
6	67	F08	7000_5Eup	3034	5123	11077	1	0
6	67	F08	7000_5Eup	3035	4479	8677	1	0
6	67	F08	7000_5Eup	3036	5121	9058	1	0
6	67	F08	7000_5Eup	3037	2166	8981	1	0
6	67	F08	7000_5Eup	3038	4270	5901	1	0
6	67	F08	7000_5Eup	3039	1077	6033	1	0
6	67	F08	7000_5Eup	3040	3431	5580	1	0
6	67	F08	7000_5Eup	3041	2501	12066	1	0
6	67	F08	7000_5Eup	3042	2144	5559	1	0
6	67	F08	7000_5Eup	3043	3679	16701	1	0
6	67	F08	7000_5Eup	3044	2055	8550	1	0
6	67	F08	7000_5Eup	3045	3487	9437	1	0
6	67	F08	7000_5Eup	3046	2377	11922	1	0
6	67	F08	7000_5Eup	3047	4942	11875	1	0
6	67	F08	7000_5Eup	3048	3549	8791	1	0
6	67	F08	7000_5Eup	3049	5287	3694	1	0
6	67	F08	7000_5Eup	3050	3617	11514	1	0
6	67	F08	7000_5Eup	3051	5088	12551	1	0
6	67	F08	7000_5Eup	3052	3648	6747	1	0
6	67	F08	7000_5Eup	3053	1938	9185	1	0
6	67	F08	7000_5Eup	3054	3540	6127	1	0
6	67	F08	7000_5Eup	3055	5008	12559	1	0
6	67	F08	7000_5Eup	3056	3592	13923	1	0
6	67	F08	7000_5Eup	3057	5970	3271	1	0
6	67	F08	7000_5Eup	3058	6571	6661	1	0
6	67	F08	7000_5Eup	3059	3639	14305	1	0
6	67	F08	7000_5Eup	3060	5549	11609	1	0
6	67	F08	7000_5Eup	3061	2319	6120	1	0
6	67	F08	7000_5Eup	3062	6065	14455	1	0
6	67	F08	7000_5Eup	3063	1115	11671	1	0
6	67	F08	7000_5Eup	3064	3469	16056	1	0
6	67	F08	7000_5Eup	3065	2347	17497	1	0
6	67	F08	7000_5Eup	3066	2293	3304	1	0
6	67	F08	7000_5Eup	3067	3977	9401	1	0
6	67	F08	7000_5Eup	3068	3816	8669	1	0
6	67	F08	7000_5Eup	3069	5031	11756	1	0
6	67	F08	7000_5Eup	3070	2406	9007	1	0
6	67	F08	7000_5Eup	3071	7474	11688	1	0
6	67	F08	7000_5Eup	3072	5051	4971	1	0
6	67	F08	7000_5Eup	3073	4809	8106	1	0
6	67	F08	7000_5Eup	3074	6620	6777	1	0
6	67	F08	7000_5Eup	3075	5165	9124	1	0
6	67	F08	7000_5Eup	3076	3819	8415	1	0
6	67	F08	7000_5Eup	3077	3682	8769	1	0
6	67	F08	7000_5Eup	3078	3695	8869	1	0
6	67	F08	7000_5Eup	3079	6506	6992	1	0
6	67	F08	7000_5Eup	3080	4817	9481	1	0
6	67	F08	7000_5Eup	3081	4734	6163	1	0
6	67	F08	7000_5Eup	3082	1022	11598	1	0
6	67	F08	7000_5Eup	3083	3174	5545	0	0
6	67	F08	7000_5Eup	3084	3779	13600	1	0
6	67	F08	7000_5Eup	3085	6490	12062	1	0
6	67	F08	7000_5Eup	3086	1081	6037	1	0
6	67	F08	7000_5Eup	3087	3430	5927	1	0
6	67	F08	7000_5Eup	3088	6428	14812	1	0
6	67	F08	7000_5Eup	3089	6276	11943	1	0
6	67	F08	7000_5Eup	3090	3859	3626	1	0
6	67	F08	7000_5Eup	3091	4999	9130	1	0
6	67	F08	7000_5Eup	3092	6245	8755	1	0
6	67	F08	7000_5Eup	3093	3416	3393	1	0
6	67	F08	7000_5Eup	3094	3690	8532	1	0
6	67	F08	7000_5Eup	3095	5016	6376	1	0
6	67	F08	7000_5Eup	3096	4769	9045	1	0
6	67	F08	7000_5Eup	3097	944	8773	1	0
6	67	F08	7000_5Eup	3098	4974	11488	1	0
6	67	F08	7000_5Eup	3099	6304	3813	1	0
6	67	F08	7000_5Eup	3100	5087	11404	1	0
6	67	F08	7000_5Eup	3101	3318	5711	1	0
6	67	F08	7000_5Eup	3102	7165	8336	1	0
6	67	F08	7000_5Eup	3103	6341	17020	1	0
6	67	F08	7000_5Eup	3104	3343	11653	1	0
6	67	F08	7000_5Eup	3105	6426	12271	1	0
6	67	F08	7000_5Eup	3106	2349	8761	1	0
6	67	F08	7000_5Eup	3107	5044	9857	1	0
6	67	F08	7000_5Eup	3108	2342	12095	1	0
6	67	F08	7000_5Eup	3109	4750	14083	1	0
6	67	F08	7000_5Eup	3110	3637	5260	1	0
6	67	F08	7000_5Eup	3111	5832	9234	1	0
6	67	F08	7000_5Eup	3112	3654	9293	1	0
6	67	F08	7000_5Eup	3113	5160	6841	1	0
6	67	F08	7000_5Eup	3114	6090	6153	1	0
6	67	F08	7000_5Eup	3115	2217	9065	1	0
6	67	F08	7000_5Eup	3116	7450	20110	1	0
6	67	F08	7000_5Eup	3117	3942	9129	1	0
6	67	F08	7000_5Eup	3118	3646	9510	1	0
6	67	F08	7000_5Eup	3119	4782	9249	1	0
6	67	F08	7000_5Eup	3120	8838	9064	1	0
6	67	F08	7000_5Eup	3121	6313	9774	1	0
6	67	F08	7000_5Eup	3122	6742	9883	1	0
6	67	F08	7000_5Eup	3123	7194	15345	1	0
6	67	F08	7000_5Eup	3124	6093	19325	1	0
6	67	F08	7000_5Eup	3125	6552	6020	1	0
6	67	F08	7000_5Eup	3126	2058	11761	1	0
6	67	F08	7000_5Eup	3127	3614	9421	1	0
6	67	F08	7000_5Eup	3128	3768	4288	1	0
6	67	F08	7000_5Eup	3129	3404	6280	1	0
6	67	F08	7000_5Eup	3130	4785	9006	1	0
6	67	F08	7000_5Eup	3131	2064	8656	1	0
6	67	F08	7000_5Eup	3132	972	14444	1	0
6	67	F08	7000_5Eup	3133	3992	9879	1	0
6	67	F08	7000_5Eup	3134	3811	6144	1	0
6	67	F08	7000_5Eup	3135	2084	11753	1	0
6	67	F08	7000_5Eup	3136	3457	6153	1	0
6	67	F08	7000_5Eup	3137	3826	15439	1	0
6	67	F08	7000_5Eup	3138	6314	11963	1	0
6	67	F08	7000_5Eup	3139	2339	9482	1	0
6	67	F08	7000_5Eup	3140	5759	11287	1	0
6	67	F08	7000_5Eup	3141	1157	6819	1	0
6	67	F08	7000_5Eup	3142	3330	11386	1	0
6	67	F08	7000_5Eup	3143	3473	8438	1	0
6	67	F08	7000_5Eup	3144	2143	9695	1	0
6	67	F08	7000_5Eup	3145	2336	12224	1	0
6	67	F08	7000_5Eup	3146	7341	6846	1	0
6	67	F08	7000_5Eup	3147	2295	6501	1	0
6	67	F08	7000_5Eup	3148	3694	14920	1	0
6	67	F08	7000_5Eup	3149	2429	6127	1	0
6	67	F08	7000_5Eup	3150	997	9484	1	0
6	67	F08	7000_5Eup	3151	3361	11715	1	0
6	67	F08	7000_5Eup	3152	6468	6126	1	0
6	67	F08	7000_5Eup	3153	2234	8631	1	0
6	67	F08	7000_5Eup	3154	3383	13238	1	0
6	67	F08	7000_5Eup	3155	2766	15193	1	0
6	67	F08	7000_5Eup	3156	4750	8483	1	0
6	67	F08	7000_5Eup	3157	3495	17451	1	0
6	67	F08	7000_5Eup	3158	2479	6204	1	0
6	67	F08	7000_5Eup	3159	2340	9227	1	0
6	67	F08	7000_5Eup	3160	6269	14633	1	0
6	67	F08	7000_5Eup	3161	3772	14673	1	0
6	67	F08	7000_5Eup	3162	4858	5937	1	0
6	67	F08	7000_5Eup	3163	6031	8870	1	0
6	67	F08	7000_5Eup	3164	5083	12398	1	0
6	67	F08	7000_5Eup	3165	4884	11455	1	0
6	67	F08	7000_5Eup	3166	9356	14501	1	0
6	67	F08	7000_5Eup	3167	3769	9306	1	0
6	67	F08	7000_5Eup	3168	7724	8954	1	0
6	67	F08	7000_5Eup	3169	3395	6292	1	0
6	67	F08	7000_5Eup	3170	3654	9311	1	0
6	67	F08	7000_5Eup	3171	2396	3279	1	0
6	67	F08	7000_5Eup	3172	3419	11401	1	0
6	67	F08	7000_5Eup	3173	3575	11465	1	0
6	67	F08	7000_5Eup	3174	5132	6328	1	0
6	67	F08	7000_5Eup	3175	5307	5902	1	0
6	67	F08	7000_5Eup	3176	6007	11207	1	0
6	67	F08	7000_5Eup	3177	3828	8837	1	0
6	67	F08	7000_5Eup	3178	2228	6857	1	0
6	67	F08	7000_5Eup	3179	3410	8959	1	0
6	67	F08	7000_5Eup	3180	2390	8722	1	0
6	67	F08	7000_5Eup	3181	3352	14955	1	0
6	67	F08	7000_5Eup	3182	5147	9044	1	0
6	67	F08	7000_5Eup	3183	3549	3923	1	0
6	67	F08	7000_5Eup	3184	3976	6312	0	0
6	67	F08	7000_5Eup	3185	6380	12258	1	0
6	67	F08	7000_5Eup	3186	2398	15725	1	0
6	67	F08	7000_5Eup	3187	3810	11501	1	0
6	67	F08	7000_5Eup	3188	3609	9229	1	0
6	67	F08	7000_5Eup	3189	3640	13822	1	0
6	67	F08	7000_5Eup	3190	3939	12250	1	0
6	67	F08	7000_5Eup	3191	2306	9029	1	0
6	67	F08	7000_5Eup	3192	989	15537	1	0
6	67	F08	7000_5Eup	3193	4869	6343	1	0
6	67	F08	7000_5Eup	3194	6000	8687	1	0
6	67	F08	7000_5Eup	3195	4849	17674	1	0
6	67	F08	7000_5Eup	3196	2518	10065	1	0
6	67	F08	7000_5Eup	3197	3803	6554	1	0
6	67	F08	7000_5Eup	3198	2459	14057	1	0
6	67	F08	7000_5Eup	3199	4946	11034	1	0
6	67	F08	7000_5Eup	3200	4902	15541	1	0
6	67	F08	7000_5Eup	3201	5096	6155	1	0
6	67	F08	7000_5Eup	3202	3820	9423	1	0
6	67	F08	7000_5Eup	3203	1041	3604	1	0
6	67	F08	7000_5Eup	3204	3645	4244	1	0
6	67	F08	7000_5Eup	3205	2470	8563	1	0
6	67	F08	7000_5Eup	3206	4897	12067	1	0
6	67	F08	7000_5Eup	3207	3655	7253	1	0
6	67	F08	7000_5Eup	3208	4861	8218	1	0
6	67	F08	7000_5Eup	3209	4975	8730	1	0
6	67	F08	7000_5Eup	3210	5144	8565	1	0
6	67	F08	7000_5Eup	3211	6615	12172	1	0
6	67	F08	7000_5Eup	3212	3662	11147	1	0
6	67	F08	7000_5Eup	3213	3593	14602	1	0
6	67	F08	7000_5Eup	3214	3763	12061	1	0
6	67	F08	7000_5Eup	3215	1038	6834	1	0
6	67	F08	7000_5Eup	3216	5209	8827	1	0
6	67	F08	7000_5Eup	3217	5235	9353	1	0
6	67	F08	7000_5Eup	3218	5265	8951	1	0
6	67	F08	7000_5Eup	3219	4954	16934	1	0
6	67	F08	7000_5Eup	3220	5046	9344	1	0
6	67	F08	7000_5Eup	3221	3407	6216	1	0
6	67	F08	7000_5Eup	3222	5000	17754	1	0
6	67	F08	7000_5Eup	3223	6295	9513	1	0
6	67	F08	7000_5Eup	3224	4632	9205	1	0
6	67	F08	7000_5Eup	3225	2414	16699	1	0
6	67	F08	7000_5Eup	3226	3779	9673	1	0
6	67	F08	7000_5Eup	3227	5103	11558	1	0
6	67	F08	7000_5Eup	3228	3322	8525	1	0
6	67	F08	7000_5Eup	3229	4912	14083	1	0
6	67	F08	7000_5Eup	3230	2172	8953	1	0
6	67	F08	7000_5Eup	3231	1107	14868	1	0
6	67	F08	7000_5Eup	3232	3648	9225	1	0
6	67	F08	7000_5Eup	3233	6162	8652	1	0
6	67	F08	7000_5Eup	3234	6131	8670	1	0
6	67	F08	7000_5Eup	3235	3867	6313	1	0
6	67	F08	7000_5Eup	3236	6198	9495	1	0
6	67	F08	7000_5Eup	3237	3595	11841	1	0
6	67	F08	7000_5Eup	3238	1067	9058	1	0
6	67	F08	7000_5Eup	3239	2453	17338	1	0
6	67	F08	7000_5Eup	3240	6054	3913	1	0
6	67	F08	7000_5Eup	3241	1167	6349	1	0
6	67	F08	7000_5Eup	3242	4208	12317	1	0
6	67	F08	7000_5Eup	3243	5305	9025	1	0
6	67	F08	7000_5Eup	3244	4964	3640	1	0
6	67	F08	7000_5Eup	3245	3626	9201	1	0
6	67	F08	7000_5Eup	3246	3578	3217	1	0
6	67	F08	7000_5Eup	3247	3730	11795	1	0
6	67	F08	7000_5Eup	3248	6794	7159	1	0
6	67	F08	7000_5Eup	3249	2373	8575	1	0
6	67	F08	7000_5Eup	3250	4847	11473	1	0
6	67	F08	7000_5Eup	3251	3553	5949	1	0
6	67	F08	7000_5Eup	3252	5088	11698	1	0
6	67	F08	7000_5Eup	3253	3603	6760	1	0
6	67	F08	7000_5Eup	3254	2348	9703	1	0
6	67	F08	7000_5Eup	3255	1085	6146	1	0
6	67	F08	7000_5Eup	3256	923	14319	1	0
6	67	F08	7000_5Eup	3257	4015	12012	1	0
6	67	F08	7000_5Eup	3258	3868	9452	1	0
6	67	F08	7000_5Eup	3259	5142	6602	1	0
6	67	F08	7000_5Eup	3260	2161	8018	1	0
6	67	F08	7000_5Eup	3261	6418	6082	1	0
6	67	F08	7000_5Eup	3262	5021	12046	1	0
6	67	F08	7000_5Eup	3263	4964	8895	1	0
6	67	F08	7000_5Eup	3264	2430	3636	1	0
6	67	F08	7000_5Eup	3265	3324	11370	1	0
6	67	F08	7000_5Eup	3266	5154	6610	1	0
6	67	F08	7000_5Eup	3267	3749	6311	1	0
6	67	F08	7000_5Eup	3268	3516	6434	1	0
6	67	F08	7000_5Eup	3269	2474	11921	1	0
6	67	F08	7000_5Eup	3270	3784	9193	1	0
6	67	F08	7000_5Eup	3271	2402	5555	1	0
6	67	F08	7000_5Eup	3272	3890	8622	1	0
6	67	F08	7000_5Eup	3273	4714	8291	1	0
6	67	F08	7000_5Eup	3274	4745	8225	1	0
6	67	F08	7000_5Eup	3275	2307	8757	1	0
6	67	F08	7000_5Eup	3276	2518	9041	1	0
6	67	F08	7000_5Eup	3277	4698	12338	1	0
6	67	F08	7000_5Eup	3278	5032	14951	1	0
6	67	F08	7000_5Eup	3279	3764	11874	1	0
6	67	F08	7000_5Eup	3280	1071	5735	1	0
6	67	F08	7000_5Eup	3281	2313	16667	1	0
6	67	F08	7000_5Eup	3282	1002	11755	1	0
6	67	F08	7000_5Eup	3283	2410	8586	1	0
6	67	F08	7000_5Eup	3284	4569	6307	1	0
6	67	F08	7000_5Eup	3285	6117	13626	1	0
6	67	F08	7000_5Eup	3286	1045	8563	1	0
6	67	F08	7000_5Eup	3287	4929	6158	1	0
6	67	F08	7000_5Eup	3288	2078	13870	1	0
6	67	F08	7000_5Eup	3289	4798	9631	1	0
6	67	F08	7000_5Eup	3290	3559	11889	1	0
6	67	F08	7000_5Eup	3291	1179	20044	1	0
6	67	F08	7000_5Eup	3292	2079	3315	1	0
6	67	F08	7000_5Eup	3293	4781	6594	1	0
6	67	F08	7000_5Eup	3294	3596	17145	1	0
6	67	F08	7000_5Eup	3295	2499	6388	1	0
6	67	F08	7000_5Eup	3296	2273	7960	1	0
6	67	F08	7000_5Eup	3297	3713	11563	1	0
6	67	F08	7000_5Eup	3298	6350	9347	1	0
6	67	F08	7000_5Eup	3299	2351	6592	1	0
6	67	F08	7000_5Eup	3300	4945	9281	1	0
6	67	F08	7000_5Eup	3301	4749	8113	1	0
6	67	F08	7000_5Eup	3302	2344	6153	1	0
6	67	F08	7000_5Eup	3303	1057	12688	1	0
6	67	F08	7000_5Eup	3304	3904	12639	1	0
6	67	F08	7000_5Eup	3305	2158	9050	1	0
6	67	F08	7000_5Eup	3306	5260	9664	1	0
6	67	F08	7000_5Eup	3307	4630	6438	1	0
6	67	F08	7000_5Eup	3308	4842	6451	1	0
6	67	F08	7000_5Eup	3309	2053	8612	1	0
6	67	F08	7000_5Eup	3310	5450	6292	1	0
6	67	F08	7000_5Eup	3311	5057	11283	1	0
6	67	F08	7000_5Eup	3312	6109	14429	1	0
6	67	F08	7000_5Eup	3313	3710	11659	1	0
6	67	F08	7000_5Eup	3314	5254	6286	1	0
6	67	F08	7000_5Eup	3315	2241	8721	1	0
6	67	F08	7000_5Eup	3316	3618	14658	1	0
6	67	F08	7000_5Eup	3317	2479	8575	1	0
6	67	F08	7000_5Eup	3318	3887	9108	1	0
6	67	F08	7000_5Eup	3319	5052	9534	1	0
6	67	F08	7000_5Eup	3320	3822	6166	1	0
6	67	F08	7000_5Eup	3321	3872	17085	1	0
6	67	F08	7000_5Eup	3322	3530	8852	1	0
6	67	F08	7000_5Eup	3323	2258	6231	1	0
6	67	F08	7000_5Eup	3324	1083	11392	1	0
6	67	F08	7000_5Eup	3325	4868	9032	1	0
6	67	F08	7000_5Eup	3326	3389	7900	1	0
6	67	F08	7000_5Eup	3327	5526	9782	1	0
6	67	F08	7000_5Eup	3328	2437	8613	1	0
6	67	F08	7000_5Eup	3329	3662	6650	1	0
6	67	F08	7000_5Eup	3330	2608	11913	1	0
6	67	F08	7000_5Eup	3331	985	17737	1	0
6	67	F08	7000_5Eup	3332	2564	6761	0	0
6	67	F08	7000_5Eup	3333	2347	9390	1	0
6	67	F08	7000_5Eup	3334	4826	11486	1	0
6	67	F08	7000_5Eup	3335	6205	8817	1	0
6	67	F08	7000_5Eup	3336	7266	8639	1	0
6	67	F08	7000_5Eup	3337	3476	3623	1	0
6	67	F08	7000_5Eup	3338	3632	11539	1	0
6	67	F08	7000_5Eup	3339	2142	15665	1	0
6	67	F08	7000_5Eup	3340	3674	11384	1	0
6	67	F08	7000_5Eup	3341	1098	14526	1	0
6	67	F08	7000_5Eup	3342	4718	7204	1	0
6	67	F08	7000_5Eup	3343	3448	11427	1	0
6	67	F08	7000_5Eup	3344	5008	8437	1	0
6	67	F08	7000_5Eup	3345	2445	11832	1	0
6	67	F08	7000_5Eup	3346	6042	9248	1	0
6	67	F08	7000_5Eup	3347	7390	9375	1	0
6	67	F08	7000_5Eup	3348	1509	16906	1	0
6	67	F08	7000_5Eup	3349	6322	14566	1	0
6	67	F08	7000_5Eup	3350	5172	6518	1	0
6	67	F08	7000_5Eup	3351	3475	11758	1	0
6	67	F08	7000_5Eup	3352	2337	11413	1	0
6	67	F08	7000_5Eup	3353	4695	3539	1	0
6	67	F08	7000_5Eup	3354	3818	14924	1	0
6	67	F08	7000_5Eup	3355	4732	3383	1	0
6	67	F08	7000_5Eup	3356	2333	10996	1	0
6	67	F08	7000_5Eup	3357	3735	6519	1	0
6	67	F08	7000_5Eup	3358	3756	9320	1	0
6	67	F08	7000_5Eup	3359	5812	6469	1	0
6	67	F08	7000_5Eup	3360	4870	8174	1	0
6	67	F08	7000_5Eup	3361	5014	6479	1	0
6	67	F08	7000_5Eup	3362	6338	18893	1	0
6	67	F08	7000_5Eup	3363	1090	13700	1	0
6	67	F08	7000_5Eup	3364	3584	13511	1	0
6	67	F08	7000_5Eup	3365	2168	14053	1	0
6	67	F08	7000_5Eup	3366	2070	16807	1	0
6	67	F08	7000_5Eup	3367	7685	19944	1	0
6	67	F08	7000_5Eup	3368	4901	6468	1	0
6	67	F08	7000_5Eup	3369	6069	6224	1	0
6	67	F08	7000_5Eup	3370	5028	3593	1	0
6	67	F08	7000_5Eup	3371	1026	14355	1	0
6	67	F08	7000_5Eup	3372	3502	3595	1	0
6	67	F08	7000_5Eup	3373	3727	9229	1	0
6	67	F08	7000_5Eup	3374	7774	9055	1	0
6	67	F08	7000_5Eup	3375	2388	11796	1	0
6	67	F08	7000_5Eup	3376	2380	3741	1	0
6	67	F08	7000_5Eup	3377	7643	12132	1	0
6	67	F08	7000_5Eup	3378	2278	9423	1	0
6	67	F08	7000_5Eup	3379	2387	6164	1	0
6	67	F08	7000_5Eup	3380	6046	12530	1	0
6	67	F08	7000_5Eup	3381	3443	8360	1	0
6	67	F08	7000_5Eup	3382	3540	3919	1	0
6	67	F08	7000_5Eup	3383	3837	16856	1	0
6	67	F08	7000_5Eup	3384	5014	11930	1	0
6	67	F08	7000_5Eup	3385	6246	6520	1	0
6	67	F08	7000_5Eup	3386	3534	16657	1	0
6	67	F08	7000_5Eup	3387	3733	14060	1	0
6	67	F08	7000_5Eup	3388	1202	6120	1	0
6	67	F08	7000_5Eup	3389	2449	8961	1	0
6	67	F08	7000_5Eup	3390	1036	11561	1	0
6	67	F08	7000_5Eup	3391	2360	11748	1	0
6	67	F08	7000_5Eup	3392	3344	11335	1	0
6	67	F08	7000_5Eup	3393	6152	11943	1	0
6	67	F08	7000_5Eup	3394	2276	14489	1	0
6	67	F08	7000_5Eup	3395	3862	7945	1	0
6	67	F08	7000_5Eup	3396	3838	6934	1	0
6	67	F08	7000_5Eup	3397	3429	12479	1	0
6	67	F08	7000_5Eup	3398	3795	12055	1	0
6	67	F08	7000_5Eup	3399	3673	13983	1	0
6	67	F08	7000_5Eup	3400	3659	15561	1	0
6	67	F08	7000_5Eup	3401	7516	8540	1	0
6	67	F08	7000_5Eup	3402	7244	11580	1	0
6	67	F08	7000_5Eup	3403	3494	16785	1	0
6	67	F08	7000_5Eup	3404	2505	8750	1	0
6	67	F08	7000_5Eup	3405	3747	16754	1	0
6	67	F08	7000_5Eup	3406	4968	11605	1	0
6	67	F08	7000_5Eup	3407	2131	13717	1	0
6	67	F08	7000_5Eup	3408	1077	14438	1	0
6	67	F08	7000_5Eup	3409	3737	11328	1	0
6	67	F08	7000_5Eup	3410	5266	18206	1	0
6	67	F08	7000_5Eup	3411	4771	9327	1	0
6	67	F08	7000_5Eup	3412	4866	14659	1	0
6	67	F08	7000_5Eup	3413	4744	6009	1	0
6	67	F08	7000_5Eup	3414	2422	9304	1	0
6	67	F08	7000_5Eup	3415	3555	11567	1	0
6	67	F08	7000_5Eup	3416	5494	11480	1	0
6	67	F08	7000_5Eup	3417	2419	8827	1	0
6	67	F08	7000_5Eup	3418	3852	12919	1	0
6	67	F08	7000_5Eup	3419	6217	20532	1	0
6	67	F08	7000_5Eup	3420	2402	6413	1	0
6	67	F08	7000_5Eup	3421	3621	3295	1	0
6	67	F08	7000_5Eup	3422	3084	6416	1	0
6	67	F08	7000_5Eup	3423	6506	11531	1	0
6	67	F08	7000_5Eup	3424	5029	11460	1	0
6	67	F08	7000_5Eup	3425	2250	5971	1	0
6	67	F08	7000_5Eup	3426	2295	9638	1	0
6	67	F08	7000_5Eup	3427	6117	17343	1	0
6	67	F08	7000_5Eup	3428	2167	6307	1	0
6	67	F08	7000_5Eup	3429	2403	13868	1	0
6	67	F08	7000_5Eup	3430	2360	8739	1	0
6	67	F08	7000_5Eup	3431	2376	9048	1	0
6	67	F08	7000_5Eup	3432	3914	3746	1	0
6	67	F08	7000_5Eup	3433	3655	19041	1	0
6	67	F08	7000_5Eup	3434	6306	8994	1	0
6	67	F08	7000_5Eup	3435	2567	9756	1	0
6	67	F08	7000_5Eup	3436	3666	9145	1	0
6	67	F08	7000_5Eup	3437	3520	6539	1	0
6	67	F08	7000_5Eup	3438	4656	8452	1	0
6	67	F08	7000_5Eup	3439	4717	10981	1	0
6	67	F08	7000_5Eup	3440	3464	11306	1	0
6	67	F08	7000_5Eup	3441	7850	6067	1	0
6	67	F08	7000_5Eup	3442	2295	8659	1	0
6	67	F08	7000_5Eup	3443	3826	9124	1	0
6	67	F08	7000_5Eup	3444	3528	13574	1	0
6	67	F08	7000_5Eup	3445	5082	15027	1	0
6	67	F08	7000_5Eup	3446	2348	9001	1	0
6	67	F08	7000_5Eup	3447	3373	3366	1	0
6	67	F08	7000_5Eup	3448	3719	17305	1	0
6	67	F08	7000_5Eup	3449	2607	9037	1	0
6	67	F08	7000_5Eup	3450	7265	13325	1	0
6	67	F08	7000_5Eup	3451	3518	11110	1	0
6	67	F08	7000_5Eup	3452	2524	9325	1	0
6	67	F08	7000_5Eup	3453	3711	16692	1	0
6	67	F08	7000_5Eup	3454	3885	14657	1	0
6	67	F08	7000_5Eup	3455	2330	8892	1	0
6	67	F08	7000_5Eup	3456	5936	6551	1	0
6	67	F08	7000_5Eup	3457	7494	12022	1	0
6	67	F08	7000_5Eup	3458	2484	11561	1	0
6	67	F08	7000_5Eup	3459	3695	6856	1	0
6	67	F08	7000_5Eup	3460	6814	6135	1	0
6	67	F08	7000_5Eup	3461	3825	9281	1	0
6	67	F08	7000_5Eup	3462	2433	6212	1	0
6	67	F08	7000_5Eup	3463	4204	11687	1	0
6	67	F08	7000_5Eup	3464	4784	8915	1	0
6	67	F08	7000_5Eup	3465	7592	8996	1	0
6	67	F08	7000_5Eup	3466	7664	16637	1	0
6	67	F08	7000_5Eup	3467	5376	3913	1	0
6	67	F08	7000_5Eup	3468	4848	11763	1	0
6	67	F08	7000_5Eup	3469	3526	5407	1	0
6	67	F08	7000_5Eup	3470	1079	6033	1	0
6	67	F08	7000_5Eup	3471	2368	11656	1	0
6	67	F08	7000_5Eup	3472	1195	14177	1	0
6	67	F08	7000_5Eup	3473	4478	5919	1	0
6	67	F08	7000_5Eup	3474	2108	11295	1	0
6	67	F08	7000_5Eup	3475	4865	8437	1	0
6	67	F08	7000_5Eup	3476	996	14536	1	0
6	67	F08	7000_5Eup	3477	3857	9898	1	0
6	67	F08	7000_5Eup	3478	4552	11203	1	0
6	67	F08	7000_5Eup	3479	6192	9426	1	0
6	67	F08	7000_5Eup	3480	3776	11817	1	0
6	67	F08	7000_5Eup	3481	5017	11488	1	0
6	67	F08	7000_5Eup	3482	3610	5464	1	0
6	67	F08	7000_5Eup	3483	3644	6785	1	0
6	67	F08	7000_5Eup	3484	5075	12396	1	0
6	67	F08	7000_5Eup	3485	5133	12428	1	0
6	67	F08	7000_5Eup	3486	1080	6937	1	0
6	67	F08	7000_5Eup	3487	3315	11789	1	0
6	67	F08	7000_5Eup	3488	2063	6137	1	0
6	67	F08	7000_5Eup	3489	3688	8584	1	0
6	67	F08	7000_5Eup	3490	5003	3324	1	0
6	67	F08	7000_5Eup	3491	2409	6399	1	0
6	67	F08	7000_5Eup	3492	3634	11464	1	0
6	67	F08	7000_5Eup	3493	4958	10668	1	0
6	67	F08	7000_5Eup	3494	2460	9478	1	0
6	67	F08	7000_5Eup	3495	3658	6238	1	0
6	67	F08	7000_5Eup	3496	4686	6519	1	0
6	67	F08	7000_5Eup	3497	7785	11827	1	0
6	67	F08	7000_5Eup	3498	1188	3441	1	0
6	67	F08	7000_5Eup	3499	2250	18252	1	0
6	67	F08	7000_5Eup	3500	2440	11784	1	0
6	67	F08	7000_5Eup	3501	7615	7813	1	0
6	67	F08	7000_5Eup	3502	2414	10784	1	0
6	67	F08	7000_5Eup	3503	5265	3989	1	0
6	67	F08	7000_5Eup	3504	3455	9584	1	0
6	67	F08	7000_5Eup	3505	2222	5925	1	0
6	67	F08	7000_5Eup	3506	1089	14935	1	0
6	67	F08	7000_5Eup	3507	3639	3799	1	0
6	67	F08	7000_5Eup	3508	5063	8399	1	0
6	67	F08	7000_5Eup	3509	4993	8465	1	0
6	67	F08	7000_5Eup	3510	3569	8468	1	0
6	67	F08	7000_5Eup	3511	1097	6477	1	0
6	67	F08	7000_5Eup	3512	4975	5960	1	0
6	67	F08	7000_5Eup	3513	2371	8582	1	0
6	67	F08	7000_5Eup	3514	3287	9424	1	0
6	67	F08	7000_5Eup	3515	5961	3264	1	0
6	67	F08	7000_5Eup	3516	1114	6806	1	0
6	67	F08	7000_5Eup	3517	3587	11392	1	0
6	67	F08	7000_5Eup	3518	2465	8291	1	0
6	67	F08	7000_5Eup	3519	5300	15585	1	0
6	67	F08	7000_5Eup	3520	4887	8800	1	0
6	67	F08	7000_5Eup	3521	5158	11803	1	0
6	67	F08	7000_5Eup	3522	3807	17025	1	0
6	67	F08	7000_5Eup	3523	2420	12146	1	0
6	67	F08	7000_5Eup	3524	3474	6575	1	0
6	67	F08	7000_5Eup	3525	3574	11687	1	0
6	67	F08	7000_5Eup	3526	4635	11598	1	0
6	67	F08	7000_5Eup	3527	6364	8304	1	0
6	67	F08	7000_5Eup	3528	4797	6153	1	0
6	67	F08	7000_5Eup	3529	1280	3542	1	0
6	67	F08	7000_5Eup	3530	6042	8554	1	0
6	67	F08	7000_5Eup	3531	4850	8412	1	0
6	67	F08	7000_5Eup	3532	4894	11299	1	0
6	67	F08	7000_5Eup	3533	3709	9422	1	0
6	67	F08	7000_5Eup	3534	2336	14595	1	0
6	67	F08	7000_5Eup	3535	2241	10351	1	0
6	67	F08	7000_5Eup	3536	7668	11358	1	0
6	67	F08	7000_5Eup	3537	2362	8833	1	0
6	67	F08	7000_5Eup	3538	6131	8314	1	0
6	67	F08	7000_5Eup	3539	4991	9407	1	0
6	67	F08	7000_5Eup	3540	2413	10780	1	0
6	67	F08	7000_5Eup	3541	3688	3565	1	0
6	67	F08	7000_5Eup	3542	5122	9054	1	0
6	67	F08	7000_5Eup	3543	1107	9250	1	0
6	67	F08	7000_5Eup	3544	4145	13911	1	0
6	67	F08	7000_5Eup	3545	1106	11517	1	0
6	67	F08	7000_5Eup	3546	4937	11212	1	0
6	67	F08	7000_5Eup	3547	5031	9372	1	0
6	67	F08	7000_5Eup	3548	3534	11736	1	0
6	67	F08	7000_5Eup	3549	3544	6108	1	0
6	67	F08	7000_5Eup	3550	2514	13502	1	0
6	67	F08	7000_5Eup	3551	1083	10710	1	0
6	67	F08	7000_5Eup	3552	5645	11905	1	0
6	67	F08	7000_5Eup	3553	2497	11305	1	0
6	67	F08	7000_5Eup	3554	6208	6370	1	0
6	67	F08	7000_5Eup	3555	6180	7409	1	0
6	67	F08	7000_5Eup	3556	3523	6343	1	0
6	67	F08	7000_5Eup	3557	4705	9024	1	0
6	67	F08	7000_5Eup	3558	2394	8388	1	0
6	67	F08	7000_5Eup	3559	2459	12228	1	0
6	67	F08	7000_5Eup	3560	1026	8247	1	0
6	67	F08	7000_5Eup	3561	4800	3719	1	0
6	67	F08	7000_5Eup	3562	3628	6366	1	0
6	67	F08	7000_5Eup	3563	3592	9028	1	0
6	67	F08	7000_5Eup	3564	5226	4252	1	0
6	67	F08	7000_5Eup	3565	4706	12496	1	0
6	67	F08	7000_5Eup	3566	1061	9241	1	0
6	67	F08	7000_5Eup	3567	6162	6251	1	0
6	67	F08	7000_5Eup	3568	3356	8887	1	0
6	67	F08	7000_5Eup	3569	3916	6180	1	0
6	67	F08	7000_5Eup	3570	1141	8251	1	0
6	67	F08	7000_5Eup	3571	5204	6321	1	0
6	67	F08	7000_5Eup	3572	7134	8038	1	0
6	67	F08	7000_5Eup	3573	5765	8193	1	0
6	67	F08	7000_5Eup	3574	2401	11037	1	0
6	67	F08	7000_5Eup	3575	2290	11519	1	0
6	67	F08	7000_5Eup	3576	2322	9056	1	0
6	67	F08	7000_5Eup	3577	2421	8927	1	0
6	67	F08	7000_5Eup	3578	4955	8956	1	0
6	67	F08	7000_5Eup	3579	3578	13621	1	0
6	67	F08	7000_5Eup	3580	4705	6704	1	0
6	67	F08	7000_5Eup	3581	1098	14882	1	0
6	67	F08	7000_5Eup	3582	2569	12181	1	0
6	67	F08	7000_5Eup	3583	3474	6477	1	0
6	67	F08	7000_5Eup	3584	2302	11058	1	0
6	67	F08	7000_5Eup	3585	2480	9424	1	0
6	67	F08	7000_5Eup	3586	3871	13888	1	0
6	67	F08	7000_5Eup	3587	4844	8768	1	0
6	67	F08	7000_5Eup	3588	4658	14554	1	0
6	67	F08	7000_5Eup	3589	4879	9240	1	0
6	67	F08	7000_5Eup	3590	2403	6062	1	0
6	67	F08	7000_5Eup	3591	3368	6296	1	0
6	67	F08	7000_5Eup	3592	5720	6017	1	0
6	67	F08	7000_5Eup	3593	3333	9255	1	0
6	67	F08	7000_5Eup	3594	3770	8964	1	0
6	67	F08	7000_5Eup	3595	3613	8637	1	0
6	67	F08	7000_5Eup	3596	8348	6904	1	0
6	67	F08	7000_5Eup	3597	3730	6849	1	0
6	67	F08	7000_5Eup	3598	4942	14348	1	0
6	67	F08	7000_5Eup	3599	2118	11543	1	0
6	67	F08	7000_5Eup	3600	3408	9271	1	0
6	67	F08	7000_5Eup	3601	3908	9085	1	0
6	67	F08	7000_5Eup	3602	2308	6192	1	0
6	67	F08	7000_5Eup	3603	3470	3526	1	0
6	67	F08	7000_5Eup	3604	3759	6349	1	0
6	67	F08	7000_5Eup	3605	4651	6664	1	0
6	67	F08	7000_5Eup	3606	3714	6187	1	0
6	67	F08	7000_5Eup	3607	3590	10917	1	0
6	67	F08	7000_5Eup	3608	5069	11574	1	0
6	67	F08	7000_5Eup	3609	8078	6616	1	0
6	67	F08	7000_5Eup	3610	5034	6438	1	0
6	67	F08	7000_5Eup	3611	2317	3706	1	0
6	67	F08	7000_5Eup	3612	6248	11594	1	0
6	67	F08	7000_5Eup	3613	3705	11963	1	0
6	67	F08	7000_5Eup	3614	2381	11945	1	0
6	67	F08	7000_5Eup	3615	2413	6091	1	0
6	67	F08	7000_5Eup	3616	3585	9239	1	0
6	67	F08	7000_5Eup	3617	1140	9075	1	0
6	67	F08	7000_5Eup	3618	3609	6304	1	0
6	67	F08	7000_5Eup	3619	4775	9134	1	0
6	67	F08	7000_5Eup	3620	3842	14544	1	0
6	67	F08	7000_5Eup	3621	3240	13310	1	0
6	67	F08	7000_5Eup	3622	3761	8866	1	0
6	67	F08	7000_5Eup	3623	6181	9277	1	0
6	67	F08	7000_5Eup	3624	3820	9004	1	0
6	67	F08	7000_5Eup	3625	4711	6204	1	0
6	67	F08	7000_5Eup	3626	7285	11445	1	0
6	67	F08	7000_5Eup	3627	4963	6548	1	0
6	67	F08	7000_5Eup	3628	3723	6373	1	0
6	67	F08	7000_5Eup	3629	3774	6818	1	0
6	67	F08	7000_5Eup	3630	3705	6899	1	0
6	67	F08	7000_5Eup	3631	3754	8946	1	0
6	67	F08	7000_5Eup	3632	2509	6688	1	0
6	67	F08	7000_5Eup	3633	4848	8474	1	0
6	67	F08	7000_5Eup	3634	2294	8625	1	0
6	67	F08	7000_5Eup	3635	3474	8780	1	0
6	67	F08	7000_5Eup	3636	3617	14132	1	0
6	67	F08	7000_5Eup	3637	2365	12198	1	0
6	67	F08	7000_5Eup	3638	1083	17282	1	0
6	67	F08	7000_5Eup	3639	6447	3542	1	0
6	67	F08	7000_5Eup	3640	2274	6523	1	0
6	67	F08	7000_5Eup	3641	3493	3345	1	0
6	67	F08	7000_5Eup	3642	5915	8141	1	0
6	67	F08	7000_5Eup	3643	3422	9012	1	0
6	67	F08	7000_5Eup	3644	4940	13191	1	0
6	67	F08	7000_5Eup	3645	5064	13154	1	0
6	67	F08	7000_5Eup	3646	2492	9227	1	0
6	67	F08	7000_5Eup	3647	6311	12115	1	0
6	67	F08	7000_5Eup	3648	6673	9443	1	0
6	67	F08	7000_5Eup	3649	4831	11547	1	0
6	67	F08	7000_5Eup	3650	3621	6013	1	0
6	67	F08	7000_5Eup	3651	4869	8303	1	0
6	67	F08	7000_5Eup	3652	4671	9519	1	0
6	67	F08	7000_5Eup	3653	3741	9452	1	0
6	67	F08	7000_5Eup	3654	2206	14833	1	0
6	67	F08	7000_5Eup	3655	1147	6365	1	0
6	67	F08	7000_5Eup	3656	2332	17231	1	0
6	67	F08	7000_5Eup	3657	965	11212	1	0
6	67	F08	7000_5Eup	3658	4744	5929	1	0
6	67	F08	7000_5Eup	3659	996	11789	1	0
6	67	F08	7000_5Eup	3660	4984	9857	1	0
6	67	F08	7000_5Eup	3661	1138	8436	1	0
6	67	F08	7000_5Eup	3662	3761	12056	1	0
6	67	F08	7000_5Eup	3663	3293	6118	1	0
6	67	F08	7000_5Eup	3664	1083	11248	1	0
6	67	F08	7000_5Eup	3665	6130	3522	1	0
6	67	F08	7000_5Eup	3666	3389	6315	1	0
6	67	F08	7000_5Eup	3667	2357	8827	1	0
6	67	F08	7000_5Eup	3668	4803	10409	1	0
6	67	F08	7000_5Eup	3669	3314	10957	1	0
6	67	F08	7000_5Eup	3670	5151	11494	1	0
6	67	F08	7000_5Eup	3671	4687	6176	1	0
6	67	F08	7000_5Eup	3672	2316	3984	1	0
6	67	F08	7000_5Eup	3673	2498	9097	1	0
6	67	F08	7000_5Eup	3674	2370	6165	1	0
6	67	F08	7000_5Eup	3675	996	6427	1	0
6	67	F08	7000_5Eup	3676	3693	8962	1	0
6	67	F08	7000_5Eup	3677	2389	9373	1	0
6	67	F08	7000_5Eup	3678	3591	5880	1	0
6	67	F08	7000_5Eup	3679	6208	9017	1	0
6	67	F08	7000_5Eup	3680	3498	14311	1	0
6	67	F08	7000_5Eup	3681	2016	8370	1	0
6	67	F08	7000_5Eup	3682	6567	11360	1	0
6	67	F08	7000_5Eup	3683	3609	6298	1	0
6	67	F08	7000_5Eup	3684	3704	14757	1	0
6	67	F08	7000_5Eup	3685	6532	6935	1	0
6	67	F08	7000_5Eup	3686	4983	8647	1	0
6	67	F08	7000_5Eup	3687	3614	6529	1	0
6	67	F08	7000_5Eup	3688	3434	5492	1	0
6	67	F08	7000_5Eup	3689	4711	11563	1	0
6	67	F08	7000_5Eup	3690	3798	6404	1	0
6	67	F08	7000_5Eup	3691	6351	3526	1	0
6	67	F08	7000_5Eup	3692	4671	6014	1	0
6	67	F08	7000_5Eup	3693	3652	11441	1	0
6	67	F08	7000_5Eup	3694	2392	11075	1	0
6	67	F08	7000_5Eup	3695	7513	8962	1	0
6	67	F08	7000_5Eup	3696	3716	6307	1	0
6	67	F08	7000_5Eup	3697	5380	6725	1	0
6	67	F08	7000_5Eup	3698	3558	14242	1	0
6	67	F08	7000_5Eup	3699	2370	12962	1	0
6	67	F08	7000_5Eup	3700	3716	18041	1	0
6	67	F08	7000_5Eup	3701	4023	9102	1	0
6	67	F08	7000_5Eup	3702	1016	6356	1	0
6	67	F08	7000_5Eup	3703	6736	9284	1	0
6	67	F08	7000_5Eup	3704	5992	11882	1	0
6	67	F08	7000_5Eup	3705	3648	11862	1	0
6	67	F08	7000_5Eup	3706	5730	12724	1	0
6	67	F08	7000_5Eup	3707	3620	14579	1	0
6	67	F08	7000_5Eup	3708	3998	8824	1	0
6	67	F08	7000_5Eup	3709	6274	14007	1	0
6	67	F08	7000_5Eup	3710	4835	9159	1	0
6	67	F08	7000_5Eup	3711	5012	14690	1	0
6	67	F08	7000_5Eup	3712	2434	16876	1	0
6	67	F08	7000_5Eup	3713	6343	12031	1	0
6	67	F08	7000_5Eup	3714	3605	8164	1	0
6	67	F08	7000_5Eup	3715	4891	6737	1	0
6	67	F08	7000_5Eup	3716	4873	11641	1	0
6	67	F08	7000_5Eup	3717	2327	6328	1	0
6	67	F08	7000_5Eup	3718	7219	11002	1	0
6	67	F08	7000_5Eup	3719	2435	12997	1	0
6	67	F08	7000_5Eup	3720	3852	14388	1	0
6	67	F08	7000_5Eup	3721	2297	8655	1	0
6	67	F08	7000_5Eup	3722	5010	6471	1	0
6	67	F08	7000_5Eup	3723	3483	6988	1	0
6	67	F08	7000_5Eup	3724	3702	11479	1	0
6	67	F08	7000_5Eup	3725	3536	8970	1	0
6	67	F08	7000_5Eup	3726	2372	3707	1	0
6	67	F08	7000_5Eup	3727	1032	8555	1	0
6	67	F08	7000_5Eup	3728	3680	12369	1	0
6	67	F08	7000_5Eup	3729	5109	9114	1	0
6	67	F08	7000_5Eup	3730	5127	13842	1	0
6	67	F08	7000_5Eup	3731	4892	6003	1	0
6	67	F08	7000_5Eup	3732	4023	8875	1	0
6	67	F08	7000_5Eup	3733	2459	9487	1	0
6	67	F08	7000_5Eup	3734	2458	12042	1	0
6	67	F08	7000_5Eup	3735	3781	14686	1	0
6	67	F08	7000_5Eup	3736	5865	8612	1	0
6	67	F08	7000_5Eup	3737	2310	9052	1	0
6	67	F08	7000_5Eup	3738	2390	11565	1	0
6	67	F08	7000_5Eup	3739	6059	14385	1	0
6	67	F08	7000_5Eup	3740	3820	13003	1	0
6	67	F08	7000_5Eup	3741	4597	10508	1	0
6	67	F08	7000_5Eup	3742	2414	9154	1	0
6	67	F08	7000_5Eup	3743	1052	11584	1	0
6	67	F08	7000_5Eup	3744	4058	6644	1	0
6	67	F08	7000_5Eup	3745	3428	8284	1	0
6	67	F08	7000_5Eup	3746	3873	17031	1	0
6	67	F08	7000_5Eup	3747	2410	11870	1	0
6	67	F08	7000_5Eup	3748	2433	9958	1	0
6	67	F08	7000_5Eup	3749	3538	8575	1	0
6	67	F08	7000_5Eup	3750	3776	6185	1	0
6	67	F08	7000_5Eup	3751	10228	5980	1	0
6	67	F08	7000_5Eup	3752	3516	11339	1	0
6	67	F08	7000_5Eup	3753	2384	8808	1	0
6	67	F08	7000_5Eup	3754	2241	8589	1	0
6	67	F08	7000_5Eup	3755	4760	11907	1	0
6	67	F08	7000_5Eup	3756	6156	16690	1	0
6	67	F08	7000_5Eup	3757	3367	11428	1	0
6	67	F08	7000_5Eup	3758	5129	3882	1	0
6	67	F08	7000_5Eup	3759	3806	3736	1	0
6	67	F08	7000_5Eup	3760	6385	11595	1	0
6	67	F08	7000_5Eup	3761	6156	3568	1	0
6	67	F08	7000_5Eup	3762	3882	6709	1	0
6	67	F08	7000_5Eup	3763	2445	6060	1	0
6	67	F08	7000_5Eup	3764	4305	10990	1	0
6	67	F08	7000_5Eup	3765	5056	7694	1	0
6	67	F08	7000_5Eup	3766	5667	11878	1	0
6	67	F08	7000_5Eup	3767	3505	11875	1	0
6	67	F08	7000_5Eup	3768	5034	16873	1	0
6	67	F08	7000_5Eup	3769	3393	9084	1	0
6	67	F08	7000_5Eup	3770	3831	8845	1	0
6	67	F08	7000_5Eup	3771	1951	14588	1	0
6	67	F08	7000_5Eup	3772	6264	3460	1	0
6	67	F08	7000_5Eup	3773	4736	3473	1	0
6	67	F08	7000_5Eup	3774	3596	11740	1	0
6	67	F08	7000_5Eup	3775	4826	15604	1	0
6	67	F08	7000_5Eup	3776	4935	19454	1	0
6	67	F08	7000_5Eup	3777	2307	11344	1	0
6	67	F08	7000_5Eup	3778	2327	11643	1	0
6	67	F08	7000_5Eup	3779	3727	6343	1	0
6	67	F08	7000_5Eup	3780	2076	6153	1	0
6	67	F08	7000_5Eup	3781	2301	5788	1	0
6	67	F08	7000_5Eup	3782	4519	8445	1	0
6	67	F08	7000_5Eup	3783	3541	13388	1	0
6	67	F08	7000_5Eup	3784	8600	11502	1	0
6	67	F08	7000_5Eup	3785	3627	12717	1	0
6	67	F08	7000_5Eup	3786	3592	10941	1	0
6	67	F08	7000_5Eup	3787	2209	3584	0	0
6	67	F08	7000_5Eup	3788	9134	16743	1	0
6	67	F08	7000_5Eup	3789	2521	9069	1	0
6	67	F08	7000_5Eup	3790	4896	9131	1	0
6	67	F08	7000_5Eup	3791	1066	8809	1	0
6	67	F08	7000_5Eup	3792	6083	8406	1	0
6	67	F08	7000_5Eup	3793	7561	8946	1	0
6	67	F08	7000_5Eup	3794	2474	7977	1	0
6	67	F08	7000_5Eup	3795	2116	12055	1	0
6	67	F08	7000_5Eup	3796	6323	9572	1	0
6	67	F08	7000_5Eup	3797	2270	10878	1	0
6	67	F08	7000_5Eup	3798	1074	8271	1	0
6	67	F08	7000_5Eup	3799	6564	6675	1	0
6	67	F08	7000_5Eup	3800	2255	8808	1	0
6	67	F08	7000_5Eup	3801	6341	13882	1	0
6	67	F08	7000_5Eup	3802	2356	11591	1	0
6	67	F08	7000_5Eup	3803	2050	3499	1	0
6	67	F08	7000_5Eup	3804	1147	5988	1	0
6	67	F08	7000_5Eup	3805	2367	11740	1	0
6	67	F08	7000_5Eup	3806	2463	8625	1	0
6	67	F08	7000_5Eup	3807	1212	3780	1	0
6	67	F08	7000_5Eup	3808	6177	8784	1	0
6	67	F08	7000_5Eup	3809	3506	8026	1	0
6	67	F08	7000_5Eup	3810	6053	12309	1	0
6	67	F08	7000_5Eup	3811	5077	11177	1	0
6	67	F08	7000_5Eup	3812	5953	8669	1	0
6	67	F08	7000_5Eup	3813	6044	11785	1	0
6	67	F08	7000_5Eup	3814	2066	5884	1	0
6	67	F08	7000_5Eup	3815	2272	6085	1	0
6	67	F08	7000_5Eup	3816	4813	3507	1	0
6	67	F08	7000_5Eup	3817	4785	8685	1	0
6	67	F08	7000_5Eup	3818	2051	6107	1	0
6	67	F08	7000_5Eup	3819	4844	8112	1	0
6	67	F08	7000_5Eup	3820	5125	5698	1	0
6	67	F08	7000_5Eup	3821	3629	15702	1	0
6	67	F08	7000_5Eup	3822	3644	9271	1	0
6	67	F08	7000_5Eup	3823	2446	19097	1	0
6	67	F08	7000_5Eup	3824	6151	8964	1	0
6	67	F08	7000_5Eup	3825	2290	9353	1	0
6	67	F08	7000_5Eup	3826	2289	21674	1	0
6	67	F08	7000_5Eup	3827	3630	5494	1	0
6	67	F08	7000_5Eup	3828	3898	6376	1	0
6	67	F08	7000_5Eup	3829	2489	12817	1	0
6	67	F08	7000_5Eup	3830	2347	12021	1	0
6	67	F08	7000_5Eup	3831	2286	8213	1	0
6	67	F08	7000_5Eup	3832	4507	11645	1	0
6	67	F08	7000_5Eup	3833	5103	11018	1	0
6	67	F08	7000_5Eup	3834	2398	8761	1	0
6	67	F08	7000_5Eup	3835	2280	8903	1	0
6	67	F08	7000_5Eup	3836	3730	8364	1	0
6	67	F08	7000_5Eup	3837	7211	11609	1	0
6	67	F08	7000_5Eup	3838	2426	9041	1	0
6	67	F08	7000_5Eup	3839	2764	11073	1	0
6	67	F08	7000_5Eup	3840	2314	13866	1	0
6	67	F08	7000_5Eup	3841	2536	8893	1	0
6	67	F08	7000_5Eup	3842	2434	15638	1	0
6	67	F08	7000_5Eup	3843	3926	9307	1	0
6	67	F08	7000_5Eup	3844	5966	11914	1	0
6	67	F08	7000_5Eup	3845	2316	7089	0	0
6	67	F08	7000_5Eup	3846	2196	8681	1	0
6	67	F08	7000_5Eup	3847	932	11770	1	0
6	67	F08	7000_5Eup	3848	3602	11771	1	0
6	67	F08	7000_5Eup	3849	3187	13913	1	0
6	67	F08	7000_5Eup	3850	5013	8728	1	0
6	67	F08	7000_5Eup	3851	4649	10195	1	0
6	67	F08	7000_5Eup	3852	4692	10712	1	0
6	67	F08	7000_5Eup	3853	4857	8157	1	0
6	67	F08	7000_5Eup	3854	3705	8986	1	0
6	67	F08	7000_5Eup	3855	7366	16930	1	0
6	67	F08	7000_5Eup	3856	984	8479	1	0
6	67	F08	7000_5Eup	3857	3931	18207	1	0
6	67	F08	7000_5Eup	3858	3565	15372	1	0
6	67	F08	7000_5Eup	3859	8390	6537	1	0
6	67	F08	7000_5Eup	3860	5111	9203	1	0
6	67	F08	7000_5Eup	3861	7554	5791	1	0
6	67	F08	7000_5Eup	3862	4839	6796	1	0
6	67	F08	7000_5Eup	3863	4822	17203	1	0
6	67	F08	7000_5Eup	3864	3774	14745	1	0
6	67	F08	7000_5Eup	3865	3622	8906	1	0
6	67	F08	7000_5Eup	3866	4873	11829	1	0
6	67	F08	7000_5Eup	3867	2293	9093	1	0
6	67	F08	7000_5Eup	3868	4670	2881	1	0
6	67	F08	7000_5Eup	3869	5115	11208	1	0
6	67	F08	7000_5Eup	3870	3690	6189	1	0
6	67	F08	7000_5Eup	3871	6231	8515	1	0
6	67	F08	7000_5Eup	3872	2312	8885	1	0
6	67	F08	7000_5Eup	3873	3787	7166	1	0
6	67	F08	7000_5Eup	3874	2746	8537	1	0
6	67	F08	7000_5Eup	3875	3636	8846	1	0
6	67	F08	7000_5Eup	3876	3615	9059	1	0
6	67	F08	7000_5Eup	3877	2184	13525	1	0
6	67	F08	7000_5Eup	3878	2090	11236	1	0
6	67	F08	7000_5Eup	3879	3776	5945	1	0
6	67	F08	7000_5Eup	3880	3638	13652	1	0
6	67	F08	7000_5Eup	3881	4743	10920	1	0
6	67	F08	7000_5Eup	3882	4928	3539	1	0
6	67	F08	7000_5Eup	3883	2308	8762	1	0
6	67	F08	7000_5Eup	3884	5152	11723	1	0
6	67	F08	7000_5Eup	3885	8884	9089	1	0
6	67	F08	7000_5Eup	3886	3684	11050	1	0
6	67	F08	7000_5Eup	3887	1010	5592	1	0
6	67	F08	7000_5Eup	3888	7057	6129	1	0
6	67	F08	7000_5Eup	3889	3320	14895	1	0
6	67	F08	7000_5Eup	3890	1930	11535	1	0
6	67	F08	7000_5Eup	3891	983	11249	1	0
6	67	F08	7000_5Eup	3892	4105	6942	1	0
6	67	F08	7000_5Eup	3893	2459	17614	1	0
6	67	F08	7000_5Eup	3894	5130	6157	1	0
6	67	F08	7000_5Eup	3895	4800	9105	1	0
6	67	F08	7000_5Eup	3896	3528	11715	1	0
6	67	F08	7000_5Eup	3897	2366	6095	1	0
6	67	F08	7000_5Eup	3898	3689	8788	1	0
6	67	F08	7000_5Eup	3899	6149	11962	1	0
6	67	F08	7000_5Eup	3900	3786	11352	1	0
6	67	F08	7000_5Eup	3901	3405	5889	1	0
6	67	F08	7000_5Eup	3902	3616	12136	1	0
6	67	F08	7000_5Eup	3903	2261	3551	1	0
6	67	F08	7000_5Eup	3904	3531	11388	1	0
6	67	F08	7000_5Eup	3905	3279	9071	1	0
6	67	F08	7000_5Eup	3906	3502	6155	1	0
6	67	F08	7000_5Eup	3907	3381	8815	1	0
6	67	F08	7000_5Eup	3908	5137	9252	1	0
6	67	F08	7000_5Eup	3909	4652	10914	1	0
6	67	F08	7000_5Eup	3910	5193	6282	1	0
6	67	F08	7000_5Eup	3911	3601	6166	1	0
6	67	F08	7000_5Eup	3912	3716	14289	1	0
6	67	F08	7000_5Eup	3913	5173	3495	1	0
6	67	F08	7000_5Eup	3914	5872	6186	1	0
6	67	F08	7000_5Eup	3915	2376	9224	1	0
6	67	F08	7000_5Eup	3916	1104	10994	1	0
6	67	F08	7000_5Eup	3917	3689	11449	1	0
6	67	F08	7000_5Eup	3918	2182	12156	1	0
6	67	F08	7000_5Eup	3919	3759	9504	1	0
6	67	F08	7000_5Eup	3920	3812	12036	1	0
6	67	F08	7000_5Eup	3921	2226	6433	1	0
6	67	F08	7000_5Eup	3922	7823	3268	1	0
6	67	F08	7000_5Eup	3923	1093	7682	1	0
6	67	F08	7000_5Eup	3924	3607	6064	1	0
6	67	F08	7000_5Eup	3925	3984	7472	1	0
6	67	F08	7000_5Eup	3926	3881	12054	1	0
6	67	F08	7000_5Eup	3927	1147	3939	1	0
6	67	F08	7000_5Eup	3928	5991	11570	1	0
6	67	F08	7000_5Eup	3929	4553	5558	1	0
6	67	F08	7000_5Eup	3930	4789	6005	1	0
6	67	F08	7000_5Eup	3931	3275	6240	1	0
6	67	F08	7000_5Eup	3932	2408	14834	1	0
6	67	F08	7000_5Eup	3933	2244	8836	1	0
6	67	F08	7000_5Eup	3934	3398	3603	1	0
6	67	F08	7000_5Eup	3935	2246	17337	1	0
6	67	F08	7000_5Eup	3936	2362	9310	1	0
6	67	F08	7000_5Eup	3937	4727	6060	1	0
6	67	F08	7000_5Eup	3938	7314	6361	1	0
6	67	F08	7000_5Eup	3939	2237	12017	1	0
6	67	F08	7000_5Eup	3940	1020	9337	1	0
6	67	F08	7000_5Eup	3941	2425	14104	1	0
6	67	F08	7000_5Eup	3942	997	13119	1	0
6	67	F08	7000_5Eup	3943	6213	6389	1	0
6	67	F08	7000_5Eup	3944	2340	9729	1	0
6	67	F08	7000_5Eup	3945	6001	6529	1	0
6	67	F08	7000_5Eup	3946	3592	5633	1	0
6	67	F08	7000_5Eup	3947	2267	6813	1	0
6	67	F08	7000_5Eup	3948	3834	8827	1	0
6	67	F08	7000_5Eup	3949	4863	11143	1	0
6	67	F08	7000_5Eup	3950	3801	6733	1	0
6	67	F08	7000_5Eup	3951	2386	14909	1	0
6	67	F08	7000_5Eup	3952	3508	3565	1	0
6	67	F08	7000_5Eup	3953	2388	11553	1	0
6	67	F08	7000_5Eup	3954	4858	6213	1	0
6	67	F08	7000_5Eup	3955	3244	14012	1	0
6	67	F08	7000_5Eup	3956	3632	8936	1	0
6	67	F08	7000_5Eup	3957	2291	11325	1	0
6	67	F08	7000_5Eup	3958	3518	11201	1	0
6	67	F08	7000_5Eup	3959	6954	6392	1	0
6	67	F08	7000_5Eup	3960	945	8718	1	0
6	67	F08	7000_5Eup	3961	2273	4731	1	0
6	67	F08	7000_5Eup	3962	2308	6298	1	0
6	67	F08	7000_5Eup	3963	4797	3647	1	0
6	67	F08	7000_5Eup	3964	2301	6177	1	0
6	67	F08	7000_5Eup	3965	7699	6581	1	0
6	67	F08	7000_5Eup	3966	2175	14340	1	0
6	67	F08	7000_5Eup	3967	1040	5588	1	0
6	67	F08	7000_5Eup	3968	4728	6318	1	0
6	67	F08	7000_5Eup	3969	3871	3248	1	0
6	67	F08	7000_5Eup	3970	2143	6723	1	0
6	67	F08	7000_5Eup	3971	7048	3097	1	0
6	67	F08	7000_5Eup	3972	3644	11371	1	0
6	67	F08	7000_5Eup	3973	4825	9114	1	0
6	67	F08	7000_5Eup	3974	3707	11768	1	0
6	67	F08	7000_5Eup	3975	2394	11993	1	0
6	67	F08	7000_5Eup	3976	3494	8281	1	0
6	67	F08	7000_5Eup	3977	4969	13798	1	0
6	67	F08	7000_5Eup	3978	3693	11565	1	0
6	67	F08	7000_5Eup	3979	3861	18783	1	0
6	67	F08	7000_5Eup	3980	3588	12526	1	0
6	67	F08	7000_5Eup	3981	3605	12086	1	0
6	67	F08	7000_5Eup	3982	2338	14219	1	0
6	67	F08	7000_5Eup	3983	3598	8809	1	0
6	67	F08	7000_5Eup	3984	1054	9138	1	0
6	67	F08	7000_5Eup	3985	1000	9296	1	0
6	67	F08	7000_5Eup	3986	6504	7014	1	0
6	67	F08	7000_5Eup	3987	3927	12643	1	0
6	67	F08	7000_5Eup	3988	5014	9193	1	0
6	67	F08	7000_5Eup	3989	3863	13915	1	0
6	67	F08	7000_5Eup	3990	2195	6186	1	0
6	67	F08	7000_5Eup	3991	986	5961	1	0
6	67	F08	7000_5Eup	3992	8935	9563	1	0
6	67	F08	7000_5Eup	3993	4864	8426	1	0
6	67	F08	7000_5Eup	3994	4135	11760	1	0
6	67	F08	7000_5Eup	3995	5090	13147	1	0
6	67	F08	7000_5Eup	3996	6293	9242	1	0
6	67	F08	7000_5Eup	3997	4868	15639	1	0
6	67	F08	7000_5Eup	3998	3325	6977	1	0
6	67	F08	7000_5Eup	3999	4770	3375	1	0
6	67	F08	7000_5Eup	4000	6106	11663	1	0
6	67	F08	7000_5Eup	4001	7464	12844	1	0
6	67	F08	7000_5Eup	4002	3561	5931	1	0
6	67	F08	7000_5Eup	4003	2392	8757	1	0
6	67	F08	7000_5Eup	4004	2185	8683	1	0
6	67	F08	7000_5Eup	4005	3852	6479	1	0
6	67	F08	7000_5Eup	4006	7583	13237	1	0
6	67	F08	7000_5Eup	4007	2314	17090	1	0
6	67	F08	7000_5Eup	4008	1063	8572	1	0
6	67	F08	7000_5Eup	4009	2026	10668	1	0
6	67	F08	7000_5Eup	4010	3748	11693	1	0
6	67	F08	7000_5Eup	4011	3562	8643	1	0
6	67	F08	7000_5Eup	4012	3548	9094	1	0
6	67	F08	7000_5Eup	4013	3803	6223	1	0
6	67	F08	7000_5Eup	4014	2316	10828	1	0
6	67	F08	7000_5Eup	4015	3940	6445	1	0
6	67	F08	7000_5Eup	4016	4508	16980	1	0
6	67	F08	7000_5Eup	4017	1049	5743	1	0
6	67	F08	7000_5Eup	4018	6381	14011	1	0
6	67	F08	7000_5Eup	4019	2370	12559	1	0
6	67	F08	7000_5Eup	4020	2363	11342	1	0
6	67	F08	7000_5Eup	4021	3893	9122	1	0
6	67	F08	7000_5Eup	4022	2196	11229	1	0
6	67	F08	7000_5Eup	4023	2188	5928	1	0
6	67	F08	7000_5Eup	4024	3625	7701	1	0
6	67	F08	7000_5Eup	4025	2410	16543	1	0
6	67	F08	7000_5Eup	4026	3727	6462	1	0
6	67	F08	7000_5Eup	4027	2482	5703	1	0
6	67	F08	7000_5Eup	4028	1064	12440	1	0
6	67	F08	7000_5Eup	4029	5018	8832	1	0
6	67	F08	7000_5Eup	4030	3559	8838	1	0
6	67	F08	7000_5Eup	4031	3540	5840	1	0
6	67	F08	7000_5Eup	4032	2437	13248	1	0
6	67	F08	7000_5Eup	4033	2367	9184	1	0
6	67	F08	7000_5Eup	4034	2251	6333	1	0
6	67	F08	7000_5Eup	4035	1023	11603	1	0
6	67	F08	7000_5Eup	4036	1001	12030	1	0
6	67	F08	7000_5Eup	4037	2382	6489	1	0
6	67	F08	7000_5Eup	4038	2441	13771	1	0
6	67	F08	7000_5Eup	4039	2426	14410	1	0
6	67	F08	7000_5Eup	4040	2311	9030	1	0
6	67	F08	7000_5Eup	4041	3753	6086	1	0
6	67	F08	7000_5Eup	4042	4912	10621	1	0
6	67	F08	7000_5Eup	4043	2463	14338	1	0
6	67	F08	7000_5Eup	4044	3709	11890	1	0
6	67	F08	7000_5Eup	4045	4761	14014	1	0
6	67	F08	7000_5Eup	4046	6277	9264	1	0
6	67	F08	7000_5Eup	4047	4844	3479	1	0
6	67	F08	7000_5Eup	4048	5974	9336	1	0
6	67	F08	7000_5Eup	4049	2189	5747	1	0
6	67	F08	7000_5Eup	4050	4876	8286	1	0
6	67	F08	7000_5Eup	4051	2515	13816	1	0
6	67	F08	7000_5Eup	4052	2389	11622	1	0
6	67	F08	7000_5Eup	4053	1123	11242	1	0
6	67	F08	7000_5Eup	4054	7861	11604	1	0
6	67	F08	7000_5Eup	4055	3562	8330	1	0
6	67	F08	7000_5Eup	4056	2157	5733	1	0
6	67	F08	7000_5Eup	4057	1110	11619	1	0
6	67	F08	7000_5Eup	4058	5160	11374	1	0
6	67	F08	7000_5Eup	4059	6054	14677	1	0
6	67	F08	7000_5Eup	4060	4690	14328	1	0
6	67	F08	7000_5Eup	4061	1073	9898	1	0
6	67	F08	7000_5Eup	4062	2423	14802	1	0
6	67	F08	7000_5Eup	4063	919	13354	1	0
6	67	F08	7000_5Eup	4064	6228	14527	1	0
6	67	F08	7000_5Eup	4065	4675	8877	1	0
6	67	F08	7000_5Eup	4066	5021	8576	1	0
6	67	F08	7000_5Eup	4067	6554	3700	1	0
6	67	F08	7000_5Eup	4068	3945	11845	1	0
6	67	F08	7000_5Eup	4069	2548	6777	1	0
6	67	F08	7000_5Eup	4070	5941	3783	1	0
6	67	F08	7000_5Eup	4071	3705	13777	1	0
6	67	F08	7000_5Eup	4072	3649	10977	1	0
6	67	F08	7000_5Eup	4073	3336	13941	1	0
6	67	F08	7000_5Eup	4074	5002	15660	1	0
6	67	F08	7000_5Eup	4075	3657	10708	1	0
6	67	F08	7000_5Eup	4076	4802	8937	1	0
6	67	F08	7000_5Eup	4077	5260	11324	1	0
6	67	F08	7000_5Eup	4078	6383	11394	1	0
6	67	F08	7000_5Eup	4079	4783	11457	1	0
6	67	F08	7000_5Eup	4080	4973	8825	1	0
6	67	F08	7000_5Eup	4081	3353	9264	1	0
6	67	F08	7000_5Eup	4082	6639	6908	1	0
6	67	F08	7000_5Eup	4083	3678	14585	1	0
6	67	F08	7000_5Eup	4084	2547	9881	1	0
6	67	F08	7000_5Eup	4085	4896	11775	1	0
6	67	F08	7000_5Eup	4086	4785	8632	1	0
6	67	F08	7000_5Eup	4087	5002	12000	1	0
6	67	F08	7000_5Eup	4088	5182	11367	1	0
6	67	F08	7000_5Eup	4089	2168	6311	1	0
6	67	F08	7000_5Eup	4090	5031	6817	1	0
6	67	F08	7000_5Eup	4091	4846	16075	1	0
6	67	F08	7000_5Eup	4092	2304	14110	1	0
6	67	F08	7000_5Eup	4093	4956	9384	1	0
6	67	F08	7000_5Eup	4094	2269	8657	1	0
6	67	F08	7000_5Eup	4095	7098	17164	1	0
6	67	F08	7000_5Eup	4096	2340	8884	1	0
6	67	F08	7000_5Eup	4097	3917	9232	1	0
6	67	F08	7000_5Eup	4098	4656	6080	1	0
6	67	F08	7000_5Eup	4099	6302	12047	1	0
6	67	F08	7000_5Eup	4100	2352	6550	1	0
6	67	F08	7000_5Eup	4101	3581	12027	1	0
6	67	F08	7000_5Eup	4102	3633	6403	1	0
6	67	F08	7000_5Eup	4103	2792	6446	1	0
6	67	F08	7000_5Eup	4104	2566	9123	1	0
6	67	F08	7000_5Eup	4105	3740	11311	1	0
6	67	F08	7000_5Eup	4106	5020	13940	1	0
6	67	F08	7000_5Eup	4107	3350	10424	1	0
6	67	F08	7000_5Eup	4108	7523	5895	1	0
6	67	F08	7000_5Eup	4109	7514	10503	1	0
6	67	F08	7000_5Eup	4110	4655	5915	1	0
6	67	F08	7000_5Eup	4111	2332	5785	1	0
6	67	F08	7000_5Eup	4112	1094	8927	1	0
6	67	F08	7000_5Eup	4113	2278	6170	1	0
6	67	F08	7000_5Eup	4114	3642	6268	1	0
6	67	F08	7000_5Eup	4115	4747	5891	1	0
6	67	F08	7000_5Eup	4116	3702	10819	1	0
6	67	F08	7000_5Eup	4117	3666	6163	1	0
6	67	F08	7000_5Eup	4118	5015	12144	1	0
6	67	F08	7000_5Eup	4119	3320	10203	1	0
6	67	F08	7000_5Eup	4120	5060	8436	1	0
6	67	F08	7000_5Eup	4121	2409	11624	1	0
6	67	F08	7000_5Eup	4122	2408	11639	1	0
6	67	F08	7000_5Eup	4123	3836	4000	1	0
6	67	F08	7000_5Eup	4124	3808	6946	1	0
6	67	F08	7000_5Eup	4125	4910	11713	1	0
6	67	F08	7000_5Eup	4126	960	6413	1	0
6	67	F08	7000_5Eup	4127	2033	7968	1	0
6	67	F08	7000_5Eup	4128	6190	6379	1	0
6	67	F08	7000_5Eup	4129	2360	9100	1	0
6	67	F08	7000_5Eup	4130	3466	3589	1	0
6	67	F08	7000_5Eup	4131	3564	16336	1	0
6	67	F08	7000_5Eup	4132	3662	8769	1	0
6	67	F08	7000_5Eup	4133	1000	13396	1	0
6	67	F08	7000_5Eup	4134	3822	8900	1	0
6	67	F08	7000_5Eup	4135	2213	6490	1	0
6	67	F08	7000_5Eup	4136	3493	5723	1	0
6	67	F08	7000_5Eup	4137	1013	9109	1	0
6	67	F08	7000_5Eup	4138	7606	11407	1	0
6	67	F08	7000_5Eup	4139	3418	14503	1	0
6	67	F08	7000_5Eup	4140	3475	3485	1	0
6	67	F08	7000_5Eup	4141	2157	10150	1	0
6	67	F08	7000_5Eup	4142	6112	9545	1	0
6	67	F08	7000_5Eup	4143	4020	15471	1	0
6	67	F08	7000_5Eup	4144	6348	14197	1	0
6	67	F08	7000_5Eup	4145	4708	4009	1	0
6	67	F08	7000_5Eup	4146	6563	3642	1	0
6	67	F08	7000_5Eup	4147	2469	6268	1	0
6	67	F08	7000_5Eup	4148	1011	11547	1	0
6	67	F08	7000_5Eup	4149	3814	6120	1	0
6	67	F08	7000_5Eup	4150	2382	13609	1	0
6	67	F08	7000_5Eup	4151	5264	12110	1	0
6	67	F08	7000_5Eup	4152	2256	8959	1	0
6	67	F08	7000_5Eup	4153	2419	13725	1	0
6	67	F08	7000_5Eup	4154	3928	10090	1	0
6	67	F08	7000_5Eup	4155	3575	11792	1	0
6	67	F08	7000_5Eup	4156	2357	6217	1	0
6	67	F08	7000_5Eup	4157	2334	14096	1	0
6	67	F08	7000_5Eup	4158	3662	6377	1	0
6	67	F08	7000_5Eup	4159	895	8751	1	0
6	67	F08	7000_5Eup	4160	4965	9513	1	0
6	67	F08	7000_5Eup	4161	4706	8868	1	0
6	67	F08	7000_5Eup	4162	3621	13769	1	0
6	67	F08	7000_5Eup	4163	3707	9170	1	0
6	67	F08	7000_5Eup	4164	2334	9764	1	0
6	67	F08	7000_5Eup	4165	6060	6354	1	0
6	67	F08	7000_5Eup	4166	6086	11356	1	0
6	67	F08	7000_5Eup	4167	3477	3631	1	0
6	67	F08	7000_5Eup	4168	2461	9455	1	0
6	67	F08	7000_5Eup	4169	6385	5842	1	0
6	67	F08	7000_5Eup	4170	2364	8728	1	0
6	67	F08	7000_5Eup	4171	6058	11594	1	0
6	67	F08	7000_5Eup	4172	3590	8305	1	0
6	67	F08	7000_5Eup	4173	5077	14951	1	0
6	67	F08	7000_5Eup	4174	3729	5948	1	0
6	67	F08	7000_5Eup	4175	4678	8666	1	0
6	67	F08	7000_5Eup	4176	3652	7856	1	0
6	67	F08	7000_5Eup	4177	3647	10850	1	0
6	67	F08	7000_5Eup	4178	979	12781	1	0
6	67	F08	7000_5Eup	4179	5040	9742	1	0
6	67	F08	7000_5Eup	4180	2343	9635	1	0
6	67	F08	7000_5Eup	4181	4851	11361	1	0
6	67	F08	7000_5Eup	4182	2515	10986	1	0
6	67	F08	7000_5Eup	4183	2159	10146	1	0
6	67	F08	7000_5Eup	4184	2402	3614	1	0
6	67	F08	7000_5Eup	4185	4935	6478	1	0
6	67	F08	7000_5Eup	4186	3441	10836	1	0
6	67	F08	7000_5Eup	4187	6366	3440	1	0
6	67	F08	7000_5Eup	4188	3386	12870	1	0
6	67	F08	7000_5Eup	4189	1061	6795	1	0
6	67	F08	7000_5Eup	4190	2274	8596	1	0
6	67	F08	7000_5Eup	4191	2329	3791	1	0
6	67	F08	7000_5Eup	4192	922	11444	1	0
6	67	F08	7000_5Eup	4193	2334	8793	1	0
6	67	F08	7000_5Eup	4194	5817	7994	1	0
6	67	F08	7000_5Eup	4195	4869	3391	1	0
6	67	F08	7000_5Eup	4196	3521	8897	1	0
6	67	F08	7000_5Eup	4197	4829	5886	1	0
6	67	F08	7000_5Eup	4198	5093	12342	1	0
6	67	F08	7000_5Eup	4199	2364	6420	1	0
6	67	F08	7000_5Eup	4200	5151	8736	1	0
6	67	F08	7000_5Eup	4201	4647	13914	1	0
6	67	F08	7000_5Eup	4202	4846	9266	1	0
6	67	F08	7000_5Eup	4203	3425	9402	1	0
6	67	F08	7000_5Eup	4204	4548	6281	1	0
6	67	F08	7000_5Eup	4205	6089	8927	1	0
6	67	F08	7000_5Eup	4206	4579	11897	1	0
6	67	F08	7000_5Eup	4207	3551	6279	1	0
6	67	F08	7000_5Eup	4208	2448	13837	1	0
6	67	F08	7000_5Eup	4209	4792	14091	1	0
6	67	F08	7000_5Eup	4210	2420	9053	1	0
6	67	F08	7000_5Eup	4211	2501	7876	1	0
6	67	F08	7000_5Eup	4212	3664	11663	1	0
6	67	F08	7000_5Eup	4213	8710	9155	1	0
6	67	F08	7000_5Eup	4214	3877	5834	1	0
6	67	F08	7000_5Eup	4215	3672	9241	1	0
6	67	F08	7000_5Eup	4216	2229	11034	1	0
6	67	F08	7000_5Eup	4217	3706	11043	1	0
6	67	F08	7000_5Eup	4218	5252	15198	1	0
6	67	F08	7000_5Eup	4219	4022	9216	1	0
6	67	F08	7000_5Eup	4220	4832	9348	1	0
6	67	F08	7000_5Eup	4221	3595	3691	1	0
6	67	F08	7000_5Eup	4222	2199	8995	1	0
6	67	F08	7000_5Eup	4223	6874	7296	1	0
6	67	F08	7000_5Eup	4224	5878	11431	1	0
6	67	F08	7000_5Eup	4225	7334	11077	1	0
6	67	F08	7000_5Eup	4226	3593	6230	1	0
6	67	F08	7000_5Eup	4227	2139	9246	1	0
6	67	F08	7000_5Eup	4228	6201	5949	1	0
6	67	F08	7000_5Eup	4229	980	11784	1	0
6	67	F08	7000_5Eup	4230	6146	9064	1	0
6	67	F08	7000_5Eup	4231	2102	8803	1	0
6	67	F08	7000_5Eup	4232	3436	6087	1	0
6	67	F08	7000_5Eup	4233	6244	6166	1	0
6	67	F08	7000_5Eup	4234	4753	8677	1	0
6	67	F08	7000_5Eup	4235	926	12353	1	0
6	67	F08	7000_5Eup	4236	4842	6414	1	0
6	67	F08	7000_5Eup	4237	2294	8187	1	0
6	67	F08	7000_5Eup	4238	3479	11957	1	0
6	67	F08	7000_5Eup	4239	5952	9156	1	0
6	67	F08	7000_5Eup	4240	5946	6088	1	0
6	67	F08	7000_5Eup	4241	6351	11350	1	0
6	67	F08	7000_5Eup	4242	3560	9324	1	0
6	67	F08	7000_5Eup	4243	3634	8966	1	0
6	67	F08	7000_5Eup	4244	4991	12421	1	0
6	67	F08	7000_5Eup	4245	2492	11292	1	0
6	67	F08	7000_5Eup	4246	2354	11657	1	0
6	67	F08	7000_5Eup	4247	2320	3332	1	0
6	67	F08	7000_5Eup	4248	1132	6236	1	0
6	67	F08	7000_5Eup	4249	8832	11955	1	0
6	67	F08	7000_5Eup	4250	6257	9133	1	0
6	67	F08	7000_5Eup	4251	2483	5702	1	0
6	67	F08	7000_5Eup	4252	2181	9050	1	0
6	67	F08	7000_5Eup	4253	7443	6390	1	0
6	67	F08	7000_5Eup	4254	2398	7132	1	0
6	67	F08	7000_5Eup	4255	2277	9358	1	0
6	67	F08	7000_5Eup	4256	4915	9221	1	0
6	67	F08	7000_5Eup	4257	5032	13736	1	0
6	67	F08	7000_5Eup	4258	5175	12302	1	0
6	67	F08	7000_5Eup	4259	4868	16564	1	0
6	67	F08	7000_5Eup	4260	5001	6239	1	0
6	67	F08	7000_5Eup	4261	943	11933	1	0
6	67	F08	7000_5Eup	4262	2410	6223	1	0
6	67	F08	7000_5Eup	4263	3388	6049	1	0
6	67	F08	7000_5Eup	4264	2309	17570	1	0
6	67	F08	7000_5Eup	4265	2374	8919	1	0
6	67	F08	7000_5Eup	4266	4786	8625	1	0
6	67	F08	7000_5Eup	4267	5266	9378	1	0
6	67	F08	7000_5Eup	4268	6057	3072	1	0
6	67	F08	7000_5Eup	4269	6223	13212	1	0
6	67	F08	7000_5Eup	4270	3593	6330	1	0
6	67	F08	7000_5Eup	4271	3954	9398	1	0
6	67	F08	7000_5Eup	4272	8692	9770	1	0
6	67	F08	7000_5Eup	4273	4734	5933	1	0
6	67	F08	7000_5Eup	4274	2445	14640	1	0
6	67	F08	7000_5Eup	4275	3697	6137	1	0
6	67	F08	7000_5Eup	4276	2222	9203	1	0
6	67	F08	7000_5Eup	4277	2343	9318	1	0
6	67	F08	7000_5Eup	4278	4916	6398	1	0
6	67	F08	7000_5Eup	4279	3861	4172	1	0
6	67	F08	7000_5Eup	4280	3755	9325	1	0
6	67	F08	7000_5Eup	4281	2307	11886	1	0
6	67	F08	7000_5Eup	4282	3559	11489	1	0
6	67	F08	7000_5Eup	4283	3405	11555	1	0
6	67	F08	7000_5Eup	4284	4558	3629	1	0
6	67	F08	7000_5Eup	4285	6053	8450	1	0
6	67	F08	7000_5Eup	4286	7660	8655	1	0
6	67	F08	7000_5Eup	4287	1069	8483	1	0
6	67	F08	7000_5Eup	4288	6536	14917	1	0
6	67	F08	7000_5Eup	4289	5022	3826	1	0
6	67	F08	7000_5Eup	4290	2212	14330	1	0
6	67	F08	7000_5Eup	4291	5076	3955	1	0
6	67	F08	7000_5Eup	4292	1029	8082	1	0
6	67	F08	7000_5Eup	4293	7611	5501	1	0
6	67	F08	7000_5Eup	4294	2325	12238	1	0
6	67	F08	7000_5Eup	4295	5076	9512	1	0
6	67	F08	7000_5Eup	4296	3821	6615	1	0
6	67	F08	7000_5Eup	4297	1092	6199	1	0
6	67	F08	7000_5Eup	4298	6337	12374	1	0
6	67	F08	7000_5Eup	4299	4842	10838	1	0
6	67	F08	7000_5Eup	4300	3472	8954	1	0
6	67	F08	7000_5Eup	4301	6394	9273	1	0
6	67	F08	7000_5Eup	4302	4865	10921	1	0
6	67	F08	7000_5Eup	4303	2423	11952	1	0
6	67	F08	7000_5Eup	4304	5133	13713	1	0
6	67	F08	7000_5Eup	4305	4614	15588	1	0
6	67	F08	7000_5Eup	4306	5109	11599	1	0
6	67	F08	7000_5Eup	4307	2517	15981	1	0
6	67	F08	7000_5Eup	4308	5995	14540	1	0
6	67	F08	7000_5Eup	4309	2433	6254	1	0
6	67	F08	7000_5Eup	4310	3720	5633	1	0
6	67	F08	7000_5Eup	4311	3388	12041	1	0
6	67	F08	7000_5Eup	4312	2372	14361	1	0
6	67	F08	7000_5Eup	4313	2357	9041	1	0
6	67	F08	7000_5Eup	4314	2124	6368	1	0
6	67	F08	7000_5Eup	4315	2288	3557	1	0
6	67	F08	7000_5Eup	4316	2397	17305	1	0
6	67	F08	7000_5Eup	4317	1106	9513	1	0
6	67	F08	7000_5Eup	4318	2436	6159	1	0
6	67	F08	7000_5Eup	4319	4679	6055	1	0
6	67	F08	7000_5Eup	4320	3820	11871	1	0
6	67	F08	7000_5Eup	4321	3722	15090	1	0
6	67	F08	7000_5Eup	4322	3826	11441	1	0
6	67	F08	7000_5Eup	4323	3511	8781	1	0
6	67	F08	7000_5Eup	4324	3479	9013	1	0
6	67	F08	7000_5Eup	4325	5255	8842	1	0
6	67	F08	7000_5Eup	4326	3770	17544	1	0
6	67	F08	7000_5Eup	4327	3488	3358	1	0
6	67	F08	7000_5Eup	4328	4975	5836	1	0
6	67	F08	7000_5Eup	4329	3485	11923	1	0
6	67	F08	7000_5Eup	4330	2190	5906	1	0
6	67	F08	7000_5Eup	4331	2190	11683	1	0
6	67	F08	7000_5Eup	4332	5180	15857	1	0
6	67	F08	7000_5Eup	4333	975	16790	1	0
6	67	F08	7000_5Eup	4334	4678	6104	1	0
6	67	F08	7000_5Eup	4335	8753	11467	1	0
6	67	F08	7000_5Eup	4336	940	8945	1	0
6	67	F08	7000_5Eup	4337	4943	13888	1	0
6	67	F08	7000_5Eup	4338	3607	11493	1	0
6	67	F08	7000_5Eup	4339	3713	17441	1	0
6	67	F08	7000_5Eup	4340	3728	6869	1	0
6	67	F08	7000_5Eup	4341	4956	14031	1	0
6	67	F08	7000_5Eup	4342	3444	15444	1	0
6	67	F08	7000_5Eup	4343	1086	9875	1	0
6	67	F08	7000_5Eup	4344	4870	9189	1	0
6	67	F08	7000_5Eup	4345	1024	14093	1	0
6	67	F08	7000_5Eup	4346	4752	10781	1	0
6	67	F08	7000_5Eup	4347	5896	8797	1	0
6	67	F08	7000_5Eup	4348	4932	12182	1	0
6	67	F08	7000_5Eup	4349	2440	6780	1	0
6	67	F08	7000_5Eup	4350	3211	8939	1	0
6	67	F08	7000_5Eup	4351	3437	6825	1	0
6	67	F08	7000_5Eup	4352	6406	9306	1	0
6	67	F08	7000_5Eup	4353	4790	10641	1	0
6	67	F08	7000_5Eup	4354	7508	3936	1	0
6	67	F08	7000_5Eup	4355	3346	5473	1	0
6	67	F08	7000_5Eup	4356	3518	8730	1	0
6	67	F08	7000_5Eup	4357	2298	14790	1	0
6	67	F08	7000_5Eup	4358	3606	14284	1	0
6	67	F08	7000_5Eup	4359	5010	6647	1	0
6	67	F08	7000_5Eup	4360	3424	5860	1	0
6	67	F08	7000_5Eup	4361	2419	11899	1	0
6	67	F08	7000_5Eup	4362	3857	3717	1	0
6	67	F08	7000_5Eup	4363	5074	14432	1	0
6	67	F08	7000_5Eup	4364	7765	15137	1	0
6	67	F08	7000_5Eup	4365	4819	7964	1	0
6	67	F08	7000_5Eup	4366	3461	3641	1	0
6	67	F08	7000_5Eup	4367	3773	6534	1	0
6	67	F08	7000_5Eup	4368	2314	8861	1	0
6	67	F08	7000_5Eup	4369	3569	11430	1	0
6	67	F08	7000_5Eup	4370	3864	9228	1	0
6	67	F08	7000_5Eup	4371	6425	18580	1	0
6	67	F08	7000_5Eup	4372	3678	14120	1	0
6	67	F08	7000_5Eup	4373	2333	8903	1	0
6	67	F08	7000_5Eup	4374	865	7994	1	0
6	67	F08	7000_5Eup	4375	5913	14552	1	0
6	67	F08	7000_5Eup	4376	6008	18457	1	0
6	67	F08	7000_5Eup	4377	4713	17084	1	0
6	67	F08	7000_5Eup	4378	6275	11566	1	0
6	67	F08	7000_5Eup	4379	2273	8853	1	0
6	67	F08	7000_5Eup	4380	2357	8709	1	0
6	67	F08	7000_5Eup	4381	6251	9265	1	0
6	67	F08	7000_5Eup	4382	3340	11840	1	0
6	67	F08	7000_5Eup	4383	3734	11439	1	0
6	67	F08	7000_5Eup	4384	3460	11934	1	0
6	67	F08	7000_5Eup	4385	5158	6634	1	0
6	67	F08	7000_5Eup	4386	927	8774	1	0
6	67	F08	7000_5Eup	4387	3460	6684	1	0
6	67	F08	7000_5Eup	4388	4746	11579	1	0
6	67	F08	7000_5Eup	4389	889	8807	1	0
6	67	F08	7000_5Eup	4390	4906	8892	1	0
6	67	F08	7000_5Eup	4391	4648	14210	1	0
6	67	F08	7000_5Eup	4392	7347	9085	1	0
6	67	F08	7000_5Eup	4393	3550	11812	1	0
6	67	F08	7000_5Eup	4394	5065	11666	1	0
6	67	F08	7000_5Eup	4395	3579	11090	1	0
6	67	F08	7000_5Eup	4396	6039	12904	1	0
6	67	F08	7000_5Eup	4397	3451	5979	1	0
6	67	F08	7000_5Eup	4398	3601	15613	1	0
6	67	F08	7000_5Eup	4399	4994	11497	1	0
6	67	F08	7000_5Eup	4400	3870	6285	1	0
6	67	F08	7000_5Eup	4401	7471	6281	1	0
6	67	F08	7000_5Eup	4402	3553	9576	1	0
6	67	F08	7000_5Eup	4403	2447	9671	1	0
6	67	F08	7000_5Eup	4404	1053	15676	1	0
6	67	F08	7000_5Eup	4405	4573	10756	1	0
6	67	F08	7000_5Eup	4406	3535	8653	1	0
6	67	F08	7000_5Eup	4407	3545	12107	1	0
6	67	F08	7000_5Eup	4408	3659	8527	1	0
6	67	F08	7000_5Eup	4409	4732	4177	1	0
6	67	F08	7000_5Eup	4410	5120	7034	1	0
6	67	F08	7000_5Eup	4411	4812	9695	1	0
6	67	F08	7000_5Eup	4412	2363	11493	1	0
6	67	F08	7000_5Eup	4413	2367	8991	1	0
6	67	F08	7000_5Eup	4414	3813	14406	1	0
6	67	F08	7000_5Eup	4415	6309	6220	1	0
6	67	F08	7000_5Eup	4416	2482	11820	1	0
6	67	F08	7000_5Eup	4417	6053	8776	1	0
6	67	F08	7000_5Eup	4418	2546	9394	1	0
6	67	F08	7000_5Eup	4419	6350	6588	1	0
6	67	F08	7000_5Eup	4420	6281	6593	1	0
6	67	F08	7000_5Eup	4421	2218	11995	1	0
6	67	F08	7000_5Eup	4422	7796	5895	1	0
6	67	F08	7000_5Eup	4423	2147	15361	1	0
6	67	F08	7000_5Eup	4424	3755	19326	1	0
6	67	F08	7000_5Eup	4425	2278	8667	1	0
6	67	F08	7000_5Eup	4426	2278	11911	1	0
6	67	F08	7000_5Eup	4427	3569	6395	1	0
6	67	F08	7000_5Eup	4428	4929	11448	1	0
6	67	F08	7000_5Eup	4429	4970	16589	1	0
6	67	F08	7000_5Eup	4430	2286	10929	1	0
6	67	F08	7000_5Eup	4431	3421	8659	1	0
6	67	F08	7000_5Eup	4432	2192	3930	1	0
6	67	F08	7000_5Eup	4433	6409	6388	1	0
6	67	F08	7000_5Eup	4434	986	11614	1	0
6	67	F08	7000_5Eup	4435	3620	6279	1	0
6	67	F08	7000_5Eup	4436	6098	5820	1	0
6	67	F08	7000_5Eup	4437	897	14762	1	0
6	67	F08	7000_5Eup	4438	2108	5949	1	0
6	67	F08	7000_5Eup	4439	1153	11601	1	0
6	67	F08	7000_5Eup	4440	6461	8982	1	0
6	67	F08	7000_5Eup	4441	3744	6096	1	0
6	67	F08	7000_5Eup	4442	4909	5722	1	0
6	67	F08	7000_5Eup	4443	5394	12827	1	0
6	67	F08	7000_5Eup	4444	7404	7957	1	0
6	67	F08	7000_5Eup	4445	2415	14665	1	0
6	67	F08	7000_5Eup	4446	2379	6337	1	0
6	67	F08	7000_5Eup	4447	1152	3835	1	0
6	67	F08	7000_5Eup	4448	962	12152	1	0
6	67	F08	7000_5Eup	4449	4570	15471	1	0
6	67	F08	7000_5Eup	4450	3409	6326	1	0
6	67	F08	7000_5Eup	4451	8009	12399	1	0
6	67	F08	7000_5Eup	4452	2384	5975	1	0
6	67	F08	7000_5Eup	4453	2277	12406	1	0
6	67	F08	7000_5Eup	4454	3791	3143	1	0
6	67	F08	7000_5Eup	4455	2361	8395	1	0
6	67	F08	7000_5Eup	4456	3292	5919	1	0
6	67	F08	7000_5Eup	4457	8895	9241	1	0
6	67	F08	7000_5Eup	4458	3611	5930	1	0
6	67	F08	7000_5Eup	4459	5189	14403	1	0
6	67	F08	7000_5Eup	4460	1046	12009	1	0
6	67	F08	7000_5Eup	4461	2498	8885	1	0
6	67	F08	7000_5Eup	4462	3478	5833	1	0
6	67	F08	7000_5Eup	4463	3511	3316	1	0
6	67	F08	7000_5Eup	4464	2471	6425	1	0
6	67	F08	7000_5Eup	4465	2439	5666	1	0
6	67	F08	7000_5Eup	4466	3351	8596	1	0
6	67	F08	7000_5Eup	4467	2260	11344	1	0
6	67	F08	7000_5Eup	4468	6117	3411	1	0
6	67	F08	7000_5Eup	4469	1135	12525	1	0
6	67	F08	7000_5Eup	4470	3280	3334	1	0
6	67	F08	7000_5Eup	4471	6086	8982	1	0
6	67	F08	7000_5Eup	4472	4999	6619	1	0
6	67	F08	7000_5Eup	4473	3438	6354	1	0
6	67	F08	7000_5Eup	4474	5936	9213	1	0
6	67	F08	7000_5Eup	4475	6314	11599	1	0
6	67	F08	7000_5Eup	4476	3612	8383	1	0
6	67	F08	7000_5Eup	4477	3745	9218	1	0
6	67	F08	7000_5Eup	4478	3398	9029	1	0
6	67	F08	7000_5Eup	4479	3248	3420	1	0
6	67	F08	7000_5Eup	4480	2366	8757	1	0
6	67	F08	7000_5Eup	4481	3717	11653	1	0
6	67	F08	7000_5Eup	4482	2455	12032	1	0
6	67	F08	7000_5Eup	4483	1093	3365	1	0
6	67	F08	7000_5Eup	4484	2213	8967	1	0
6	67	F08	7000_5Eup	4485	3719	9290	1	0
6	67	F08	7000_5Eup	4486	2209	5967	1	0
6	67	F08	7000_5Eup	4487	6157	8783	1	0
6	67	F08	7000_5Eup	4488	3393	11692	1	0
6	67	F08	7000_5Eup	4489	1032	14062	1	0
6	67	F08	7000_5Eup	4490	3531	9349	1	0
6	67	F08	7000_5Eup	4491	4700	6245	1	0
6	67	F08	7000_5Eup	4492	2079	8095	1	0
6	67	F08	7000_5Eup	4493	3944	6121	1	0
6	67	F08	7000_5Eup	4494	2455	8101	1	0
6	67	F08	7000_5Eup	4495	2326	8827	1	0
6	67	F08	7000_5Eup	4496	1065	6030	1	0
6	67	F08	7000_5Eup	4497	1093	6186	1	0
6	67	F08	7000_5Eup	4498	3626	11640	1	0
6	67	F08	7000_5Eup	4499	4981	9016	1	0
6	67	F08	7000_5Eup	4500	4657	10509	1	0
6	67	F08	7000_5Eup	4501	2358	14203	1	0
6	67	F08	7000_5Eup	4502	4899	12324	1	0
6	67	F08	7000_5Eup	4503	6431	13502	1	0
6	67	F08	7000_5Eup	4504	5033	11144	1	0
6	67	F08	7000_5Eup	4505	6026	6543	1	0
6	67	F08	7000_5Eup	4506	5134	8673	1	0
6	67	F08	7000_5Eup	4507	3526	11418	1	0
6	67	F08	7000_5Eup	4508	2203	8947	1	0
6	67	F08	7000_5Eup	4509	2390	14152	1	0
6	67	F08	7000_5Eup	4510	4818	11390	1	0
6	67	F08	7000_5Eup	4511	975	8537	1	0
6	67	F08	7000_5Eup	4512	5152	12380	1	0
6	67	F08	7000_5Eup	4513	3171	6114	1	0
6	67	F08	7000_5Eup	4514	2093	8978	1	0
6	67	F08	7000_5Eup	4515	2349	8562	1	0
6	67	F08	7000_5Eup	4516	1118	11689	1	0
6	67	F08	7000_5Eup	4517	5036	11629	1	0
6	67	F08	7000_5Eup	4518	7505	10465	1	0
6	67	F08	7000_5Eup	4519	3807	9180	1	0
6	67	F08	7000_5Eup	4520	3723	9439	1	0
6	67	F08	7000_5Eup	4521	2370	10151	1	0
6	67	F08	7000_5Eup	4522	5185	6761	1	0
6	67	F08	7000_5Eup	4523	1020	11109	1	0
6	67	F08	7000_5Eup	4524	2483	6680	1	0
6	67	F08	7000_5Eup	4525	1083	11654	1	0
6	67	F08	7000_5Eup	4526	6170	11467	1	0
6	67	F08	7000_5Eup	4527	2359	8539	1	0
6	67	F08	7000_5Eup	4528	2365	5638	1	0
6	67	F08	7000_5Eup	4529	3696	14356	1	0
6	67	F08	7000_5Eup	4530	3880	11860	1	0
6	67	F08	7000_5Eup	4531	2405	6068	1	0
6	67	F08	7000_5Eup	4532	3676	3673	1	0
6	67	F08	7000_5Eup	4533	2088	16670	1	0
6	67	F08	7000_5Eup	4534	2356	14444	1	0
6	67	F08	7000_5Eup	4535	6214	6520	1	0
6	67	F08	7000_5Eup	4536	2238	11537	1	0
6	67	F08	7000_5Eup	4537	3769	11947	1	0
6	67	F08	7000_5Eup	4538	2197	6224	1	0
6	67	F08	7000_5Eup	4539	3720	9200	1	0
6	67	F08	7000_5Eup	4540	6067	3551	1	0
6	67	F08	7000_5Eup	4541	2491	7255	1	0
6	67	F08	7000_5Eup	4542	7791	14676	1	0
6	67	F08	7000_5Eup	4543	6465	8791	1	0
6	67	F08	7000_5Eup	4544	6416	4221	1	0
6	67	F08	7000_5Eup	4545	5117	9258	1	0
6	67	F08	7000_5Eup	4546	2300	16758	1	0
6	67	F08	7000_5Eup	4547	2396	9579	1	0
6	67	F08	7000_5Eup	4548	3843	11767	1	0
6	67	F08	7000_5Eup	4549	3880	9118	1	0
6	67	F08	7000_5Eup	4550	3597	14188	1	0
6	67	F08	7000_5Eup	4551	8153	12321	1	0
6	67	F08	7000_5Eup	4552	4829	6414	1	0
6	67	F08	7000_5Eup	4553	5281	10627	1	0
6	67	F08	7000_5Eup	4554	3412	6033	1	0
6	67	F08	7000_5Eup	4555	3625	11189	1	0
6	67	F08	7000_5Eup	4556	2488	17095	1	0
6	67	F08	7000_5Eup	4557	6484	14425	1	0
6	67	F08	7000_5Eup	4558	4695	10261	1	0
6	67	F08	7000_5Eup	4559	3781	19839	1	0
6	67	F08	7000_5Eup	4560	6157	11473	1	0
6	67	F08	7000_5Eup	4561	2124	9008	1	0
6	67	F08	7000_5Eup	4562	3683	10318	1	0
6	67	F08	7000_5Eup	4563	1012	11716	1	0
6	67	F08	7000_5Eup	4564	3872	10511	1	0
6	67	F08	7000_5Eup	4565	3600	6300	1	0
6	67	F08	7000_5Eup	4566	3303	14437	1	0
6	67	F08	7000_5Eup	4567	5134	9764	1	0
6	67	F08	7000_5Eup	4568	7335	9146	1	0
6	67	F08	7000_5Eup	4569	5973	17081	1	0
6	67	F08	7000_5Eup	4570	2320	12129	1	0
6	67	F08	7000_5Eup	4571	3458	17619	1	0
6	67	F08	7000_5Eup	4572	2363	13790	1	0
6	67	F08	7000_5Eup	4573	3556	6297	1	0
6	67	F08	7000_5Eup	4574	5974	11182	1	0
6	67	F08	7000_5Eup	4575	2275	8508	1	0
6	67	F08	7000_5Eup	4576	3654	13689	1	0
6	67	F08	7000_5Eup	4577	5040	11721	1	0
6	67	F08	7000_5Eup	4578	2069	11389	1	0
6	67	F08	7000_5Eup	4579	7593	11874	1	0
6	67	F08	7000_5Eup	4580	3569	9093	1	0
6	67	F08	7000_5Eup	4581	5772	8291	1	0
6	67	F08	7000_5Eup	4582	4537	15790	1	0
6	67	F08	7000_5Eup	4583	3492	6224	1	0
6	67	F08	7000_5Eup	4584	5106	11604	1	0
6	67	F08	7000_5Eup	4585	4712	12351	1	0
6	67	F08	7000_5Eup	4586	3798	6220	1	0
6	67	F08	7000_5Eup	4587	6209	13838	1	0
6	67	F08	7000_5Eup	4588	4671	11422	1	0
6	67	F08	7000_5Eup	4589	4826	8799	1	0
6	67	F08	7000_5Eup	4590	4855	9242	1	0
6	67	F08	7000_5Eup	4591	6288	14457	1	0
6	67	F08	7000_5Eup	4592	2181	5894	1	0
6	67	F08	7000_5Eup	4593	2288	13211	1	0
6	67	F08	7000_5Eup	4594	4973	14616	1	0
6	67	F08	7000_5Eup	4595	4797	11928	1	0
6	67	F08	7000_5Eup	4596	3751	11780	1	0
6	67	F08	7000_5Eup	4597	2191	8420	1	0
6	67	F08	7000_5Eup	4598	3517	3567	1	0
6	67	F08	7000_5Eup	4599	4027	13871	1	0
6	67	F08	7000_5Eup	4600	2351	5996	1	0
6	67	F08	7000_5Eup	4601	6253	11381	1	0
6	67	F08	7000_5Eup	4602	2207	8447	1	0
6	67	F08	7000_5Eup	4603	4759	14452	1	0
6	67	F08	7000_5Eup	4604	2128	5727	1	0
6	67	F08	7000_5Eup	4605	4981	9573	1	0
6	67	F08	7000_5Eup	4606	2413	6273	1	0
6	67	F08	7000_5Eup	4607	3867	16691	1	0
6	67	F08	7000_5Eup	4608	6521	8891	1	0
6	67	F08	7000_5Eup	4609	3457	12395	1	0
6	67	F08	7000_5Eup	4610	3694	11495	1	0
6	67	F08	7000_5Eup	4611	1978	11091	1	0
6	67	F08	7000_5Eup	4612	2438	12070	1	0
6	67	F08	7000_5Eup	4613	3526	9035	1	0
6	67	F08	7000_5Eup	4614	2478	12199	1	0
6	67	F08	7000_5Eup	4615	3683	3607	1	0
6	67	F08	7000_5Eup	4616	4947	14151	1	0
6	67	F08	7000_5Eup	4617	3334	8690	1	0
6	67	F08	7000_5Eup	4618	1981	8772	1	0
6	67	F08	7000_5Eup	4619	2253	6535	1	0
6	67	F08	7000_5Eup	4620	4870	6424	1	0
6	67	F08	7000_5Eup	4621	6426	6660	1	0
6	67	F08	7000_5Eup	4622	3536	11256	1	0
6	67	F08	7000_5Eup	4623	2441	14125	1	0
6	67	F08	7000_5Eup	4624	3666	9500	1	0
6	67	F08	7000_5Eup	4625	2113	11105	1	0
6	67	F08	7000_5Eup	4626	3635	3696	1	0
6	67	F08	7000_5Eup	4627	4734	8641	1	0
6	67	F08	7000_5Eup	4628	7878	8678	1	0
6	67	F08	7000_5Eup	4629	3827	6629	1	0
6	67	F08	7000_5Eup	4630	4913	11585	1	0
6	67	F08	7000_5Eup	4631	7148	7801	1	0
6	67	F08	7000_5Eup	4632	6332	5936	1	0
6	67	F08	7000_5Eup	4633	4913	6511	1	0
6	67	F08	7000_5Eup	4634	2193	11618	1	0
6	67	F08	7000_5Eup	4635	3842	11797	1	0
6	67	F08	7000_5Eup	4636	6265	6599	1	0
6	67	F08	7000_5Eup	4637	2298	12930	1	0
6	67	F08	7000_5Eup	4638	2526	19530	1	0
6	67	F08	7000_5Eup	4639	3399	8623	1	0
6	67	F08	7000_5Eup	4640	3412	8719	1	0
6	67	F08	7000_5Eup	4641	1079	3309	1	0
6	67	F08	7000_5Eup	4642	2169	9278	1	0
6	67	F08	7000_5Eup	4643	969	8979	1	0
6	67	F08	7000_5Eup	4644	6133	8919	1	0
6	67	F08	7000_5Eup	4645	2397	19998	1	0
6	67	F08	7000_5Eup	4646	3489	10169	1	0
6	67	F08	7000_5Eup	4647	2136	10861	1	0
6	67	F08	7000_5Eup	4648	2451	12164	1	0
6	67	F08	7000_5Eup	4649	4723	11443	1	0
6	67	F08	7000_5Eup	4650	3784	18980	1	0
6	67	F08	7000_5Eup	4651	3593	11682	1	0
6	67	F08	7000_5Eup	4652	3763	6400	1	0
6	67	F08	7000_5Eup	4653	2387	17707	1	0
6	67	F08	7000_5Eup	4654	4628	11247	1	0
6	67	F08	7000_5Eup	4655	3662	5986	1	0
6	67	F08	7000_5Eup	4656	5021	6430	1	0
6	67	F08	7000_5Eup	4657	3610	14317	1	0
6	67	F08	7000_5Eup	4658	3728	12008	1	0
6	67	F08	7000_5Eup	4659	3848	9000	1	0
6	67	F08	7000_5Eup	4660	4031	7621	1	0
6	67	F08	7000_5Eup	4661	4834	11833	1	0
6	67	F08	7000_5Eup	4662	5820	14471	1	0
6	67	F08	7000_5Eup	4663	3308	6162	1	0
6	67	F08	7000_5Eup	4664	3688	8841	1	0
6	67	F08	7000_5Eup	4665	1101	5757	1	0
6	67	F08	7000_5Eup	4666	2355	8705	1	0
6	67	F08	7000_5Eup	4667	5868	9028	1	0
6	67	F08	7000_5Eup	4668	7527	8922	1	0
6	67	F08	7000_5Eup	4669	3399	11030	1	0
6	67	F08	7000_5Eup	4670	2309	11853	1	0
6	67	F08	7000_5Eup	4671	7244	12080	1	0
6	67	F08	7000_5Eup	4672	1020	9954	1	0
6	67	F08	7000_5Eup	4673	7573	3126	1	0
6	67	F08	7000_5Eup	4674	964	10614	1	0
6	67	F08	7000_5Eup	4675	2420	6498	1	0
6	67	F08	7000_5Eup	4676	3683	6332	1	0
6	67	F08	7000_5Eup	4677	2346	9017	1	0
6	67	F08	7000_5Eup	4678	704	11049	1	0
6	67	F08	7000_5Eup	4679	3730	11372	1	0
6	67	F08	7000_5Eup	4680	2188	11579	1	0
6	67	F08	7000_5Eup	4681	4572	9172	1	0
6	67	F08	7000_5Eup	4682	2448	11426	1	0
6	67	F08	7000_5Eup	4683	1008	14426	1	0
6	67	F08	7000_5Eup	4684	2384	11499	1	0
6	67	F08	7000_5Eup	4685	3645	8505	1	0
6	67	F08	7000_5Eup	4686	4685	12577	1	0
6	67	F08	7000_5Eup	4687	2071	9220	1	0
6	67	F08	7000_5Eup	4688	7743	11605	1	0
6	67	F08	7000_5Eup	4689	3474	8989	1	0
6	67	F08	7000_5Eup	4690	2303	9099	1	0
6	67	F08	7000_5Eup	4691	2079	15217	1	0
6	67	F08	7000_5Eup	4692	3769	8624	1	0
6	67	F08	7000_5Eup	4693	3690	8648	1	0
6	67	F08	7000_5Eup	4694	4894	6417	1	0
6	67	F08	7000_5Eup	4695	4855	7501	1	0
6	67	F08	7000_5Eup	4696	2222	14007	1	0
6	67	F08	7000_5Eup	4697	2398	19719	1	0
6	67	F08	7000_5Eup	4698	4587	6085	1	0
6	67	F08	7000_5Eup	4699	2302	14538	1	0
6	67	F08	7000_5Eup	4700	4955	12200	1	0
6	67	F08	7000_5Eup	4701	8956	6536	1	0
6	67	F08	7000_5Eup	4702	4972	9608	1	0
6	67	F08	7000_5Eup	4703	4703	16427	1	0
6	67	F08	7000_5Eup	4704	3671	8581	1	0
6	67	F08	7000_5Eup	4705	5039	3892	1	0
6	67	F08	7000_5Eup	4706	5231	8699	1	0
6	67	F08	7000_5Eup	4707	3571	3616	1	0
6	67	F08	7000_5Eup	4708	3667	12627	1	0
6	67	F08	7000_5Eup	4709	2012	16700	1	0
6	67	F08	7000_5Eup	4710	3441	5403	1	0
6	67	F08	7000_5Eup	4711	3842	8696	1	0
6	67	F08	7000_5Eup	4712	4857	3362	1	0
6	67	F08	7000_5Eup	4713	4903	8823	1	0
6	67	F08	7000_5Eup	4714	3406	11651	1	0
6	67	F08	7000_5Eup	4715	3770	3505	1	0
6	67	F08	7000_5Eup	4716	2285	13558	1	0
6	67	F08	7000_5Eup	4717	6072	8765	1	0
6	67	F08	7000_5Eup	4718	4715	10951	1	0
6	67	F08	7000_5Eup	4719	3785	9353	1	0
6	67	F08	7000_5Eup	4720	3523	11903	1	0
6	67	F08	7000_5Eup	4721	3197	13026	1	0
6	67	F08	7000_5Eup	4722	4973	10675	1	0
6	67	F08	7000_5Eup	4723	4802	9500	1	0
6	67	F08	7000_5Eup	4724	3749	9510	1	0
6	67	F08	7000_5Eup	4725	6003	11840	1	0
6	67	F08	7000_5Eup	4726	2449	9242	1	0
6	67	F08	7000_5Eup	4727	2145	6036	1	0
6	67	F08	7000_5Eup	4728	4829	8317	1	0
6	67	F08	7000_5Eup	4729	2434	15277	1	0
6	67	F08	7000_5Eup	4730	6278	8994	1	0
6	67	F08	7000_5Eup	4731	3537	16676	1	0
6	67	F08	7000_5Eup	4732	3470	9050	1	0
6	67	F08	7000_5Eup	4733	5406	8806	1	0
6	67	F08	7000_5Eup	4734	3817	14372	1	0
6	67	F08	7000_5Eup	4735	2348	17908	1	0
6	67	F08	7000_5Eup	4736	6398	16209	1	0
6	67	F08	7000_5Eup	4737	3388	3243	1	0
6	67	F08	7000_5Eup	4738	3668	12926	1	0
6	67	F08	7000_5Eup	4739	4722	6431	1	0
6	67	F08	7000_5Eup	4740	2340	9158	1	0
6	67	F08	7000_5Eup	4741	2537	17419	1	0
6	67	F08	7000_5Eup	4742	2226	11370	1	0
6	67	F08	7000_5Eup	4743	7490	16639	1	0
6	67	F08	7000_5Eup	4744	3513	8428	1	0
6	67	F08	7000_5Eup	4745	2477	8488	1	0
6	67	F08	7000_5Eup	4746	7389	10487	1	0
6	67	F08	7000_5Eup	4747	2459	6324	1	0
6	67	F08	7000_5Eup	4748	2223	11570	1	0
6	67	F08	7000_5Eup	4749	2357	8858	1	0
6	67	F08	7000_5Eup	4750	3417	10963	1	0
6	67	F08	7000_5Eup	4751	6074	13725	1	0
6	67	F08	7000_5Eup	4752	5130	9061	1	0
6	67	F08	7000_5Eup	4753	4973	12709	1	0
6	67	F08	7000_5Eup	4754	4731	8941	1	0
6	67	F08	7000_5Eup	4755	3635	11870	1	0
6	67	F08	7000_5Eup	4756	2162	5686	1	0
6	67	F08	7000_5Eup	4757	2316	5999	1	0
6	67	F08	7000_5Eup	4758	2407	8793	1	0
6	67	F08	7000_5Eup	4759	4709	9441	1	0
6	67	F08	7000_5Eup	4760	3492	10038	1	0
6	67	F08	7000_5Eup	4761	5899	5406	1	0
6	67	F08	7000_5Eup	4762	2139	11086	1	0
6	67	F08	7000_5Eup	4763	6181	8949	1	0
6	67	F08	7000_5Eup	4764	2223	15651	1	0
6	67	F08	7000_5Eup	4765	1138	5692	1	0
6	67	F08	7000_5Eup	4766	5084	4448	1	0
6	67	F08	7000_5Eup	4767	3528	8230	1	0
6	67	F08	7000_5Eup	4768	6535	9442	1	0
6	67	F08	7000_5Eup	4769	4402	11469	1	0
6	67	F08	7000_5Eup	4770	3721	7259	1	0
6	67	F08	7000_5Eup	4771	963	8359	1	0
6	67	F08	7000_5Eup	4772	2503	6686	1	0
6	67	F08	7000_5Eup	4773	2447	8563	1	0
6	67	F08	7000_5Eup	4774	8863	6188	1	0
6	67	F08	7000_5Eup	4775	3491	5891	1	0
6	67	F08	7000_5Eup	4776	5553	8702	1	0
6	67	F08	7000_5Eup	4777	3618	15192	1	0
6	67	F08	7000_5Eup	4778	3389	11968	1	0
6	67	F08	7000_5Eup	4779	4663	10211	1	0
6	67	F08	7000_5Eup	4780	4780	11096	1	0
6	67	F08	7000_5Eup	4781	4846	6500	1	0
6	67	F08	7000_5Eup	4782	6325	3839	1	0
6	67	F08	7000_5Eup	4783	4559	10623	1	0
6	67	F08	7000_5Eup	4784	4891	7090	1	0
6	67	F08	7000_5Eup	4785	1083	14142	1	0
6	67	F08	7000_5Eup	4786	2260	5690	1	0
6	67	F08	7000_5Eup	4787	2013	8549	1	0
6	67	F08	7000_5Eup	4788	2601	12458	1	0
6	67	F08	7000_5Eup	4789	5840	14340	1	0
6	67	F08	7000_5Eup	4790	2786	14139	1	0
6	67	F08	7000_5Eup	4791	3544	14254	1	0
6	67	F08	7000_5Eup	4792	922	9054	1	0
6	67	F08	7000_5Eup	4793	7547	15311	1	0
6	67	F08	7000_5Eup	4794	3246	4177	1	0
6	67	F08	7000_5Eup	4795	5542	7784	1	0
6	67	F08	7000_5Eup	4796	4801	8433	1	0
6	67	F08	7000_5Eup	4797	944	6224	1	0
6	67	F08	7000_5Eup	4798	7118	6028	1	0
6	67	F08	7000_5Eup	4799	3527	8948	1	0
6	67	F08	7000_5Eup	4800	4943	11015	1	0
6	67	F08	7000_5Eup	4801	2144	11009	1	0
6	67	F08	7000_5Eup	4802	5036	11214	1	0
6	67	F08	7000_5Eup	4803	4902	16818	1	0
6	67	F08	7000_5Eup	4804	4673	11821	1	0
6	67	F08	7000_5Eup	4805	3641	8797	1	0
6	67	F08	7000_5Eup	4806	4872	4036	1	0
6	67	F08	7000_5Eup	4807	3399	9117	1	0
6	67	F08	7000_5Eup	4808	4900	6010	1	0
6	67	F08	7000_5Eup	4809	3704	6226	1	0
6	67	F08	7000_5Eup	4810	2372	3789	1	0
6	67	F08	7000_5Eup	4811	2402	9113	1	0
6	67	F08	7000_5Eup	4812	2438	11698	1	0
6	67	F08	7000_5Eup	4813	6431	14368	1	0
6	67	F08	7000_5Eup	4814	2199	15539	1	0
6	67	F08	7000_5Eup	4815	2305	9031	1	0
6	67	F08	7000_5Eup	4816	5107	12032	1	0
6	67	F08	7000_5Eup	4817	3472	9254	1	0
6	67	F08	7000_5Eup	4818	3539	14167	1	0
6	67	F08	7000_5Eup	4819	5152	8024	1	0
6	67	F08	7000_5Eup	4820	3663	13377	1	0
6	67	F08	7000_5Eup	4821	6320	8470	1	0
6	67	F08	7000_5Eup	4822	2257	9598	1	0
6	67	F08	7000_5Eup	4823	3607	6413	1	0
6	67	F08	7000_5Eup	4824	6249	14753	1	0
6	67	F08	7000_5Eup	4825	3699	9370	1	0
6	67	F08	7000_5Eup	4826	2358	24753	1	0
6	67	F08	7000_5Eup	4827	3523	8784	1	0
6	67	F08	7000_5Eup	4828	3400	3815	1	0
6	67	F08	7000_5Eup	4829	2311	16778	1	0
6	67	F08	7000_5Eup	4830	1076	11082	1	0
6	67	F08	7000_5Eup	4831	2417	8905	1	0
6	67	F08	7000_5Eup	4832	5214	12092	1	0
6	67	F08	7000_5Eup	4833	6091	6284	1	0
6	67	F08	7000_5Eup	4834	2426	9827	1	0
6	67	F08	7000_5Eup	4835	7548	14669	1	0
6	67	F08	7000_5Eup	4836	4767	11568	1	0
6	67	F08	7000_5Eup	4837	4767	8613	1	0
6	67	F08	7000_5Eup	4838	3565	3475	1	0
6	67	F08	7000_5Eup	4839	2135	5947	1	0
6	67	F08	7000_5Eup	4840	3466	14931	1	0
6	67	F08	7000_5Eup	4841	3614	11551	1	0
6	67	F08	7000_5Eup	4842	3508	5942	1	0
6	67	F08	7000_5Eup	4843	5092	9318	1	0
6	67	F08	7000_5Eup	4844	5065	8084	1	0
6	67	F08	7000_5Eup	4845	4980	6256	1	0
6	67	F08	7000_5Eup	4846	3736	15391	1	0
6	67	F08	7000_5Eup	4847	3665	17413	1	0
6	67	F08	7000_5Eup	4848	2257	6385	1	0
6	67	F08	7000_5Eup	4849	4709	6289	1	0
6	67	F08	7000_5Eup	4850	3903	10514	1	0
6	67	F08	7000_5Eup	4851	4921	16475	1	0
6	67	F08	7000_5Eup	4852	2215	14371	1	0
6	67	F08	7000_5Eup	4853	2293	6146	1	0
6	67	F08	7000_5Eup	4854	2103	9144	1	0
6	67	F08	7000_5Eup	4855	3374	8663	1	0
6	67	F08	7000_5Eup	4856	7683	3689	1	0
6	67	F08	7000_5Eup	4857	2375	14843	1	0
6	67	F08	7000_5Eup	4858	3325	6018	1	0
6	67	F08	7000_5Eup	4859	4713	5883	1	0
6	67	F08	7000_5Eup	4860	3496	8465	1	0
6	67	F08	7000_5Eup	4861	2249	11903	1	0
6	67	F08	7000_5Eup	4862	2346	5957	1	0
6	67	F08	7000_5Eup	4863	2171	10911	1	0
6	67	F08	7000_5Eup	4864	4799	8643	1	0
6	67	F08	7000_5Eup	4865	4737	17039	1	0
6	67	F08	7000_5Eup	4866	4927	8537	1	0
6	67	F08	7000_5Eup	4867	4987	6485	1	0
6	67	F08	7000_5Eup	4868	6380	9045	1	0
6	67	F08	7000_5Eup	4869	2248	8378	1	0
6	67	F08	7000_5Eup	4870	5073	6745	1	0
6	67	F08	7000_5Eup	4871	5063	11682	1	0
6	67	F08	7000_5Eup	4872	2426	15235	1	0
6	67	F08	7000_5Eup	4873	4963	9522	1	0
6	67	F08	7000_5Eup	4874	7701	11317	1	0
6	67	F08	7000_5Eup	4875	3601	13329	1	0
6	67	F08	7000_5Eup	4876	2423	6388	1	0
6	67	F08	7000_5Eup	4877	4964	14122	1	0
6	67	F08	7000_5Eup	4878	4696	6169	1	0
6	67	F08	7000_5Eup	4879	3772	11829	1	0
6	67	F08	7000_5Eup	4880	5901	14442	1	0
6	67	F08	7000_5Eup	4881	4999	12303	1	0
6	67	F08	7000_5Eup	4882	6000	9041	1	0
6	67	F08	7000_5Eup	4883	4626	8624	1	0
6	67	F08	7000_5Eup	4884	6234	10971	1	0
6	67	F08	7000_5Eup	4885	3489	10682	1	0
6	67	F08	7000_5Eup	4886	4749	14501	1	0
6	67	F08	7000_5Eup	4887	2643	6165	1	0
6	67	F08	7000_5Eup	4888	1003	14010	1	0
6	67	F08	7000_5Eup	4889	4971	9263	1	0
6	67	F08	7000_5Eup	4890	2303	8739	1	0
6	67	F08	7000_5Eup	4891	4901	8881	1	0
6	67	F08	7000_5Eup	4892	5071	6593	1	0
6	67	F08	7000_5Eup	4893	2312	6067	1	0
6	67	F08	7000_5Eup	4894	2204	8585	1	0
6	67	F08	7000_5Eup	4895	3468	13372	1	0
6	67	F08	7000_5Eup	4896	7648	14453	1	0
6	67	F08	7000_5Eup	4897	2374	9193	1	0
6	67	F08	7000_5Eup	4898	5357	6302	1	0
6	67	F08	7000_5Eup	4899	3700	3281	1	0
6	67	F08	7000_5Eup	4900	4474	8562	1	0
6	67	F08	7000_5Eup	4901	4956	6051	1	0
6	67	F08	7000_5Eup	4902	7415	3684	1	0
6	67	F08	7000_5Eup	4903	7550	11381	1	0
6	67	F08	7000_5Eup	4904	6178	5500	1	0
6	67	F08	7000_5Eup	4905	4971	12307	1	0
6	67	F08	7000_5Eup	4906	4737	3753	1	0
6	67	F08	7000_5Eup	4907	4820	11195	1	0
6	67	F08	7000_5Eup	4908	1613	11687	1	0
6	67	F08	7000_5Eup	4909	4067	3986	1	0
6	67	F08	7000_5Eup	4910	4975	14624	1	0
6	67	F08	7000_5Eup	4911	6413	9248	1	0
6	67	F08	7000_5Eup	4912	3321	9147	1	0
6	67	F08	7000_5Eup	4913	2280	6436	1	0
6	67	F08	7000_5Eup	4914	6189	6353	1	0
6	67	F08	7000_5Eup	4915	2508	8978	1	0
6	67	F08	7000_5Eup	4916	4790	9187	1	0
6	67	F08	7000_5Eup	4917	3492	6420	1	0
6	67	F08	7000_5Eup	4918	6058	8222	1	0
6	67	F08	7000_5Eup	4919	3617	7878	1	0
6	67	F08	7000_5Eup	4920	6068	11269	1	0
6	67	F08	7000_5Eup	4921	2370	6533	1	0
6	67	F08	7000_5Eup	4922	5032	3559	1	0
6	67	F08	7000_5Eup	4923	1863	8665	1	0
6	67	F08	7000_5Eup	4924	2445	4038	1	0
6	67	F08	7000_5Eup	4925	2343	11907	1	0
6	67	F08	7000_5Eup	4926	7434	6068	1	0
6	67	F08	7000_5Eup	4927	6202	11513	1	0
6	67	F08	7000_5Eup	4928	1091	15446	1	0
6	67	F08	7000_5Eup	4929	1802	11197	1	0
6	67	F08	7000_5Eup	4930	2067	5870	1	0
6	67	F08	7000_5Eup	4931	1007	11312	1	0
6	67	F08	7000_5Eup	4932	3521	11603	1	0
6	67	F08	7000_5Eup	4933	3405	10571	1	0
6	67	F08	7000_5Eup	4934	5263	8954	1	0
6	67	F08	7000_5Eup	4935	4440	13026	1	0
6	67	F08	7000_5Eup	4936	5121	6639	1	0
6	67	F08	7000_5Eup	4937	6049	8430	1	0
6	67	F08	7000_5Eup	4938	5236	12322	1	0
6	67	F08	7000_5Eup	4939	4547	6152	1	0
6	67	F08	7000_5Eup	4940	2451	11737	1	0
6	67	F08	7000_5Eup	4941	6224	17281	1	0
6	67	F08	7000_5Eup	4942	2238	13452	1	0
6	67	F08	7000_5Eup	4943	6450	6351	1	0
6	67	F08	7000_5Eup	4944	4717	9536	1	0
6	67	F08	7000_5Eup	4945	3692	6693	1	0
6	67	F08	7000_5Eup	4946	2816	5832	1	0
6	67	F08	7000_5Eup	4947	3478	4590	1	0
6	67	F08	7000_5Eup	4948	6181	14653	1	0
6	67	F08	7000_5Eup	4949	3565	8889	1	0
6	67	F08	7000_5Eup	4950	3636	11728	1	0
6	67	F08	7000_5Eup	4951	2290	6184	1	0
6	67	F08	7000_5Eup	4952	8800	14114	1	0
6	67	F08	7000_5Eup	4953	6250	5838	1	0
6	67	F08	7000_5Eup	4954	7379	6512	1	0
6	67	F08	7000_5Eup	4955	3813	11896	1	0
6	67	F08	7000_5Eup	4956	3795	9103	1	0
6	67	F08	7000_5Eup	4957	2368	8496	1	0
6	67	F08	7000_5Eup	4958	3594	9108	1	0
6	67	F08	7000_5Eup	4959	2331	12964	1	0
6	67	F08	7000_5Eup	4960	6209	6038	1	0
6	67	F08	7000_5Eup	4961	3650	14443	1	0
6	67	F08	7000_5Eup	4962	6078	6230	1	0
6	67	F08	7000_5Eup	4963	4945	6288	1	0
6	67	F08	7000_5Eup	4964	2066	5973	1	0
6	67	F08	7000_5Eup	4965	7435	12780	1	0
6	67	F08	7000_5Eup	4966	2404	17364	1	0
6	67	F08	7000_5Eup	4967	4924	8987	1	0
6	67	F08	7000_5Eup	4968	4987	13086	1	0
6	67	F08	7000_5Eup	4969	3649	14077	1	0
6	67	F08	7000_5Eup	4970	3655	9325	1	0
6	67	F08	7000_5Eup	4971	2292	14206	1	0
6	67	F08	7000_5Eup	4972	2267	8793	1	0
6	67	F08	7000_5Eup	4973	3704	10552	1	0
6	67	F08	7000_5Eup	4974	4569	9548	1	0
6	67	F08	7000_5Eup	4975	3521	3549	1	0
6	67	F08	7000_5Eup	4976	5762	5933	1	0
6	67	F08	7000_5Eup	4977	3721	6543	1	0
6	67	F08	7000_5Eup	4978	1026	14141	1	0
6	67	F08	7000_5Eup	4979	2173	6588	1	0
6	67	F08	7000_5Eup	4980	2449	3649	1	0
6	67	F08	7000_5Eup	4981	3532	10593	1	0
6	67	F08	7000_5Eup	4982	4784	6912	1	0
6	67	F08	7000_5Eup	4983	3978	6204	1	0
6	67	F08	7000_5Eup	4984	6469	9085	1	0
6	67	F08	7000_5Eup	4985	2524	9030	1	0
6	67	F08	7000_5Eup	4986	4877	11691	1	0
6	67	F08	7000_5Eup	4987	2563	8709	1	0
6	67	F08	7000_5Eup	4988	3774	8281	1	0
6	67	F08	7000_5Eup	4989	4781	11189	1	0
6	67	F08	7000_5Eup	4990	3747	5998	1	0
6	67	F08	7000_5Eup	4991	2495	12177	1	0
6	67	F08	7000_5Eup	4992	3711	10868	1	0
6	67	F08	7000_5Eup	4993	6462	17708	1	0
6	67	F08	7000_5Eup	4994	6118	8316	1	0
6	67	F08	7000_5Eup	4995	5858	6308	1	0
6	67	F08	7000_5Eup	4996	3775	11472	1	0
6	67	F08	7000_5Eup	4997	4498	14742	1	0
6	67	F08	7000_5Eup	4998	3510	6386	1	0
6	67	F08	7000_5Eup	4999	5033	19200	1	0
6	67	F08	7000_5Eup	5000	3687	5760	1	0
6	67	F08	7000_5Eup	5001	5025	6633	1	0
6	67	F08	7000_5Eup	5002	1127	5785	1	0
6	67	F08	7000_5Eup	5003	2422	13566	1	0
6	67	F08	7000_5Eup	5004	2478	8444	1	0
6	67	F08	7000_5Eup	5005	4833	3292	1	0
6	67	F08	7000_5Eup	5006	3576	11810	1	0
6	67	F08	7000_5Eup	5007	970	6423	1	0
6	67	F08	7000_5Eup	5008	2466	3534	1	0
6	67	F08	7000_5Eup	5009	2305	8906	1	0
6	67	F08	7000_5Eup	5010	3831	13822	1	0
6	67	F08	7000_5Eup	5011	4742	3668	1	0
6	67	F08	7000_5Eup	5012	3497	9027	1	0
6	67	F08	7000_5Eup	5013	2447	14402	1	0
6	67	F08	7000_5Eup	5014	4839	11879	1	0
6	67	F08	7000_5Eup	5015	963	9132	1	0
6	67	F08	7000_5Eup	5016	3536	10467	1	0
6	67	F08	7000_5Eup	5017	6216	13847	1	0
6	67	F08	7000_5Eup	5018	6253	3428	1	0
6	67	F08	7000_5Eup	5019	1235	11601	1	0
6	67	F08	7000_5Eup	5020	3663	9451	1	0
6	67	F08	7000_5Eup	5021	4946	5931	1	0
6	67	F08	7000_5Eup	5022	7792	14307	1	0
6	67	F08	7000_5Eup	5023	3918	11283	1	0
6	67	F08	7000_5Eup	5024	3723	9369	1	0
6	67	F08	7000_5Eup	5025	4963	11172	1	0
6	67	F08	7000_5Eup	5026	1082	3465	1	0
6	67	F08	7000_5Eup	5027	2083	5865	1	0
6	67	F08	7000_5Eup	5028	6293	11771	1	0
6	67	F08	7000_5Eup	5029	3280	6053	1	0
6	67	F08	7000_5Eup	5030	2489	6390	1	0
6	67	F08	7000_5Eup	5031	4567	6204	1	0
6	67	F08	7000_5Eup	5032	3326	14300	1	0
6	67	F08	7000_5Eup	5033	2476	16723	1	0
6	67	F08	7000_5Eup	5034	3727	6765	1	0
6	67	F08	7000_5Eup	5035	4833	6182	1	0
6	67	F08	7000_5Eup	5036	4698	6518	1	0
6	67	F08	7000_5Eup	5037	2376	11200	1	0
6	67	F08	7000_5Eup	5038	2345	6112	1	0
6	67	F08	7000_5Eup	5039	4789	11795	1	0
6	67	F08	7000_5Eup	5040	5012	8418	1	0
6	67	F08	7000_5Eup	5041	3448	6249	1	0
6	67	F08	7000_5Eup	5042	6104	3627	1	0
6	67	F08	7000_5Eup	5043	3571	11076	1	0
6	67	F08	7000_5Eup	5044	2085	8761	1	0
6	67	F08	7000_5Eup	5045	3447	8814	1	0
6	67	F08	7000_5Eup	5046	964	11843	1	0
6	67	F08	7000_5Eup	5047	5124	6016	1	0
6	67	F08	7000_5Eup	5048	2280	8756	1	0
6	67	F08	7000_5Eup	5049	3784	14860	1	0
6	67	F08	7000_5Eup	5050	3618	6258	1	0
6	67	F08	7000_5Eup	5051	3790	6602	1	0
6	67	F08	7000_5Eup	5052	3496	6569	1	0
6	67	F08	7000_5Eup	5053	5246	11405	1	0
6	67	F08	7000_5Eup	5054	6286	8846	1	0
6	67	F08	7000_5Eup	5055	3432	6153	1	0
6	67	F08	7000_5Eup	5056	3644	6061	1	0
6	67	F08	7000_5Eup	5057	3630	10800	1	0
6	67	F08	7000_5Eup	5058	3496	13905	1	0
6	67	F08	7000_5Eup	5059	5813	6995	1	0
6	67	F08	7000_5Eup	5060	3330	3029	1	0
6	67	F08	7000_5Eup	5061	7553	8763	1	0
6	67	F08	7000_5Eup	5062	3685	12340	1	0
6	67	F08	7000_5Eup	5063	3828	8946	1	0
6	67	F08	7000_5Eup	5064	2284	8891	1	0
6	67	F08	7000_5Eup	5065	3381	8889	1	0
6	67	F08	7000_5Eup	5066	2341	9081	1	0
6	67	F08	7000_5Eup	5067	4883	16471	1	0
6	67	F08	7000_5Eup	5068	4939	5743	1	0
6	67	F08	7000_5Eup	5069	5083	12334	1	0
6	67	F08	7000_5Eup	5070	4940	5954	1	0
6	67	F08	7000_5Eup	5071	2132	14531	1	0
6	67	F08	7000_5Eup	5072	6352	5553	1	0
6	67	F08	7000_5Eup	5073	4947	6199	1	0
6	67	F08	7000_5Eup	5074	4824	8167	1	0
6	67	F08	7000_5Eup	5075	4964	6519	1	0
6	67	F08	7000_5Eup	5076	3832	6887	1	0
6	67	F08	7000_5Eup	5077	5044	6166	1	0
6	67	F08	7000_5Eup	5078	5308	14039	1	0
6	67	F08	7000_5Eup	5079	4973	14168	1	0
6	67	F08	7000_5Eup	5080	4971	3606	1	0
6	67	F08	7000_5Eup	5081	4922	3776	1	0
6	67	F08	7000_5Eup	5082	1090	6111	1	0
6	67	F08	7000_5Eup	5083	3802	11608	1	0
6	67	F08	7000_5Eup	5084	3756	6312	1	0
6	67	F08	7000_5Eup	5085	3506	11539	1	0
6	67	F08	7000_5Eup	5086	5035	15262	1	0
6	67	F08	7000_5Eup	5087	5310	14183	1	0
6	67	F08	7000_5Eup	5088	4986	9004	1	0
6	67	F08	7000_5Eup	5089	2546	12156	1	0
6	67	F08	7000_5Eup	5090	2214	14562	1	0
6	67	F08	7000_5Eup	5091	4877	8471	1	0
6	67	F08	7000_5Eup	5092	1111	8805	1	0
6	67	F08	7000_5Eup	5093	4891	6557	1	0
6	67	F08	7000_5Eup	5094	3737	11707	1	0
6	67	F08	7000_5Eup	5095	7189	9046	1	0
6	67	F08	7000_5Eup	5096	6250	17644	1	0
6	67	F08	7000_5Eup	5097	5345	11808	1	0
6	67	F08	7000_5Eup	5098	5999	6108	1	0
6	67	F08	7000_5Eup	5099	2593	10995	1	0
6	67	F08	7000_5Eup	5100	3665	9112	1	0
6	67	F08	7000_5Eup	5101	3299	13444	1	0
6	67	F08	7000_5Eup	5102	1149	8546	1	0
6	67	F08	7000_5Eup	5103	2389	9190	1	0
6	67	F08	7000_5Eup	5104	4834	9237	1	0
6	67	F08	7000_5Eup	5105	2403	9161	1	0
6	67	F08	7000_5Eup	5106	2396	11841	1	0
6	67	F08	7000_5Eup	5107	4893	10503	1	0
6	67	F08	7000_5Eup	5108	5776	9263	1	0
6	67	F08	7000_5Eup	5109	3867	9643	1	0
6	67	F08	7000_5Eup	5110	2320	5848	1	0
6	67	F08	7000_5Eup	5111	4784	13906	1	0
6	67	F08	7000_5Eup	5112	1073	11168	1	0
6	67	F08	7000_5Eup	5113	2210	6549	1	0
6	67	F08	7000_5Eup	5114	3573	6810	1	0
6	67	F08	7000_5Eup	5115	3691	15802	1	0
6	67	F08	7000_5Eup	5116	4865	8708	1	0
6	67	F08	7000_5Eup	5117	3599	8936	1	0
6	67	F08	7000_5Eup	5118	3400	13689	1	0
6	67	F08	7000_5Eup	5119	5881	3585	1	0
6	67	F08	7000_5Eup	5120	7554	11216	1	0
6	67	F08	7000_5Eup	5121	4788	8806	1	0
6	67	F08	7000_5Eup	5122	2295	5889	1	0
6	67	F08	7000_5Eup	5123	2368	10955	1	0
6	67	F08	7000_5Eup	5124	913	8889	1	0
6	67	F08	7000_5Eup	5125	4008	9103	1	0
6	67	F08	7000_5Eup	5126	3711	8559	1	0
6	67	F08	7000_5Eup	5127	3608	9513	1	0
6	67	F08	7000_5Eup	5128	2617	12932	1	0
6	67	F08	7000_5Eup	5129	2392	8671	1	0
6	67	F08	7000_5Eup	5130	3698	11575	1	0
6	67	F08	7000_5Eup	5131	2197	6112	1	0
6	67	F08	7000_5Eup	5132	4910	8655	1	0
6	67	F08	7000_5Eup	5133	1121	20467	1	0
6	67	F08	7000_5Eup	5134	2407	9611	1	0
6	67	F08	7000_5Eup	5135	5166	6751	1	0
6	67	F08	7000_5Eup	5136	4742	3324	1	0
6	67	F08	7000_5Eup	5137	2084	17519	1	0
6	67	F08	7000_5Eup	5138	4508	9291	1	0
6	67	F08	7000_5Eup	5139	4696	17207	1	0
6	67	F08	7000_5Eup	5140	3763	9029	1	0
6	67	F08	7000_5Eup	5141	4540	11234	1	0
6	67	F08	7000_5Eup	5142	4818	6629	1	0
6	67	F08	7000_5Eup	5143	4849	11643	1	0
6	67	F08	7000_5Eup	5144	6927	9351	1	0
6	67	F08	7000_5Eup	5145	4753	5870	1	0
6	67	F08	7000_5Eup	5146	3349	6435	1	0
6	67	F08	7000_5Eup	5147	4662	11739	1	0
6	67	F08	7000_5Eup	5148	3668	11602	1	0
6	67	F08	7000_5Eup	5149	2138	8788	1	0
6	67	F08	7000_5Eup	5150	5185	8941	1	0
6	67	F08	7000_5Eup	5151	3517	8543	1	0
6	67	F08	7000_5Eup	5152	5193	3696	1	0
6	67	F08	7000_5Eup	5153	3487	8232	1	0
6	67	F08	7000_5Eup	5154	6068	6118	1	0
6	67	F08	7000_5Eup	5155	2356	11495	1	0
6	67	F08	7000_5Eup	5156	4886	11148	1	0
6	67	F08	7000_5Eup	5157	6081	8962	1	0
6	67	F08	7000_5Eup	5158	1118	11315	1	0
6	67	F08	7000_5Eup	5159	4864	16026	1	0
6	67	F08	7000_5Eup	5160	6333	5149	1	0
6	67	F08	7000_5Eup	5161	2357	3932	1	0
6	67	F08	7000_5Eup	5162	3635	16404	1	0
6	67	F08	7000_5Eup	5163	4804	12599	1	0
6	67	F08	7000_5Eup	5164	6083	11978	1	0
6	67	F08	7000_5Eup	5165	5196	10058	1	0
6	67	F08	7000_5Eup	5166	1986	9035	1	0
6	67	F08	7000_5Eup	5167	4356	6078	1	0
6	67	F08	7000_5Eup	5168	3499	6383	1	0
6	67	F08	7000_5Eup	5169	2317	8673	1	0
6	67	F08	7000_5Eup	5170	2410	8881	1	0
6	67	F08	7000_5Eup	5171	2304	9133	1	0
6	67	F08	7000_5Eup	5172	2254	5342	1	0
6	67	F08	7000_5Eup	5173	2322	16999	1	0
6	67	F08	7000_5Eup	5174	3745	9651	1	0
6	67	F08	7000_5Eup	5175	2443	7202	1	0
6	67	F08	7000_5Eup	5176	3649	13871	1	0
6	67	F08	7000_5Eup	5177	3734	5917	1	0
6	67	F08	7000_5Eup	5178	1189	3858	1	0
6	67	F08	7000_5Eup	5179	6406	8775	1	0
6	67	F08	7000_5Eup	5180	1105	8824	1	0
6	67	F08	7000_5Eup	5181	3469	6180	1	0
6	67	F08	7000_5Eup	5182	2447	3613	1	0
6	67	F08	7000_5Eup	5183	3534	8490	1	0
6	67	F08	7000_5Eup	5184	4787	11687	1	0
6	67	F08	7000_5Eup	5185	4676	8865	1	0
6	67	F08	7000_5Eup	5186	3662	11337	1	0
6	67	F08	7000_5Eup	5187	2464	8240	1	0
6	67	F08	7000_5Eup	5188	2456	18298	1	0
6	67	F08	7000_5Eup	5189	3642	9070	1	0
6	67	F08	7000_5Eup	5190	3942	13173	1	0
6	67	F08	7000_5Eup	5191	4829	9108	1	0
6	67	F08	7000_5Eup	5192	2498	3448	1	0
6	67	F08	7000_5Eup	5193	4770	11740	1	0
6	67	F08	7000_5Eup	5194	5130	12457	1	0
6	67	F08	7000_5Eup	5195	2407	8639	1	0
6	67	F08	7000_5Eup	5196	3508	11656	1	0
6	67	F08	7000_5Eup	5197	3837	9616	1	0
6	67	F08	7000_5Eup	5198	3601	16787	1	0
6	67	F08	7000_5Eup	5199	1068	5785	1	0
6	67	F08	7000_5Eup	5200	1052	12130	1	0
6	67	F08	7000_5Eup	5201	3741	8388	1	0
6	67	F08	7000_5Eup	5202	2028	8626	1	0
6	67	F08	7000_5Eup	5203	6090	5859	1	0
6	67	F08	7000_5Eup	5204	3535	8998	1	0
6	67	F08	7000_5Eup	5205	3383	12038	1	0
6	67	F08	7000_5Eup	5206	6098	12540	1	0
6	67	F08	7000_5Eup	5207	3276	9312	1	0
6	67	F08	7000_5Eup	5208	2160	9131	1	0
6	67	F08	7000_5Eup	5209	3885	11519	1	0
6	67	F08	7000_5Eup	5210	3481	11692	1	0
6	67	F08	7000_5Eup	5211	6850	8721	1	0
6	67	F08	7000_5Eup	5212	3682	3456	1	0
6	67	F08	7000_5Eup	5213	3987	12099	1	0
6	67	F08	7000_5Eup	5214	2307	6283	1	0
6	67	F08	7000_5Eup	5215	3571	5636	1	0
6	67	F08	7000_5Eup	5216	3662	9020	1	0
6	67	F08	7000_5Eup	5217	2371	8780	1	0
6	67	F08	7000_5Eup	5218	2291	9511	1	0
6	67	F08	7000_5Eup	5219	5598	5320	1	0
6	67	F08	7000_5Eup	5220	2314	11279	1	0
6	67	F08	7000_5Eup	5221	4847	6729	1	0
6	67	F08	7000_5Eup	5222	2385	5661	1	0
6	67	F08	7000_5Eup	5223	2289	11939	1	0
6	67	F08	7000_5Eup	5224	4892	5388	1	0
6	67	F08	7000_5Eup	5225	6349	4355	1	0
6	67	F08	7000_5Eup	5226	4723	14643	1	0
6	67	F08	7000_5Eup	5227	1014	13481	1	0
6	67	F08	7000_5Eup	5228	3557	13823	1	0
6	67	F08	7000_5Eup	5229	2338	6056	1	0
6	67	F08	7000_5Eup	5230	5047	11343	1	0
6	67	F08	7000_5Eup	5231	5980	6088	1	0
6	67	F08	7000_5Eup	5232	3627	8784	1	0
6	67	F08	7000_5Eup	5233	3524	11189	1	0
6	67	F08	7000_5Eup	5234	6477	8839	1	0
6	67	F08	7000_5Eup	5235	4915	9127	1	0
6	67	F08	7000_5Eup	5236	2089	8811	1	0
6	67	F08	7000_5Eup	5237	6097	4038	1	0
6	67	F08	7000_5Eup	5238	4870	8707	1	0
6	67	F08	7000_5Eup	5239	5847	8419	1	0
6	67	F08	7000_5Eup	5240	3754	9354	1	0
6	67	F08	7000_5Eup	5241	4581	11493	1	0
6	67	F08	7000_5Eup	5242	3724	6378	1	0
6	67	F08	7000_5Eup	5243	3676	11675	1	0
6	67	F08	7000_5Eup	5244	2374	17474	1	0
6	67	F08	7000_5Eup	5245	6577	8735	1	0
6	67	F08	7000_5Eup	5246	2411	12517	1	0
6	67	F08	7000_5Eup	5247	4829	8999	1	0
6	67	F08	7000_5Eup	5248	2427	18254	1	0
6	67	F08	7000_5Eup	5249	7228	6322	1	0
6	67	F08	7000_5Eup	5250	2355	6618	1	0
6	67	F08	7000_5Eup	5251	3530	18100	1	0
6	67	F08	7000_5Eup	5252	1021	11643	1	0
6	67	F08	7000_5Eup	5253	2371	8160	1	0
6	67	F08	7000_5Eup	5254	2281	14017	1	0
6	67	F08	7000_5Eup	5255	3589	9277	1	0
6	67	F08	7000_5Eup	5256	3662	8904	1	0
6	67	F08	7000_5Eup	5257	3482	17552	1	0
6	67	F08	7000_5Eup	5258	2372	11795	1	0
6	67	F08	7000_5Eup	5259	5004	5835	1	0
6	67	F08	7000_5Eup	5260	3398	8801	1	0
6	67	F08	7000_5Eup	5261	1093	9323	1	0
6	67	F08	7000_5Eup	5262	3577	6288	1	0
6	67	F08	7000_5Eup	5263	2307	13060	1	0
6	67	F08	7000_5Eup	5264	3476	10986	1	0
6	67	F08	7000_5Eup	5265	3971	8365	1	0
6	67	F08	7000_5Eup	5266	4796	8582	1	0
6	67	F08	7000_5Eup	5267	3538	9493	1	0
6	67	F08	7000_5Eup	5268	5279	9114	1	0
6	67	F08	7000_5Eup	5269	2566	5709	1	0
6	67	F08	7000_5Eup	5270	4876	9191	1	0
6	67	F08	7000_5Eup	5271	4766	11491	1	0
6	67	F08	7000_5Eup	5272	4939	11735	1	0
6	67	F08	7000_5Eup	5273	2296	11548	1	0
6	67	F08	7000_5Eup	5274	3252	8473	1	0
6	67	F08	7000_5Eup	5275	5306	12432	1	0
6	67	F08	7000_5Eup	5276	3787	9092	1	0
6	67	F08	7000_5Eup	5277	1112	11726	1	0
6	67	F08	7000_5Eup	5278	2435	8947	1	0
6	67	F08	7000_5Eup	5279	2296	7872	1	0
6	67	F08	7000_5Eup	5280	3698	6117	1	0
6	67	F08	7000_5Eup	5281	6233	12100	1	0
6	67	F08	7000_5Eup	5282	3646	6216	1	0
6	67	F08	7000_5Eup	5283	8934	10893	1	0
6	67	F08	7000_5Eup	5284	2328	14640	1	0
6	67	F08	7000_5Eup	5285	1021	14467	1	0
6	67	F08	7000_5Eup	5286	3499	11004	1	0
6	67	F08	7000_5Eup	5287	4950	12098	1	0
6	67	F08	7000_5Eup	5288	6206	13880	1	0
6	67	F08	7000_5Eup	5289	3964	7298	1	0
6	67	F08	7000_5Eup	5290	5977	9130	1	0
6	67	F08	7000_5Eup	5291	3479	14201	1	0
6	67	F08	7000_5Eup	5292	6298	8070	1	0
6	67	F08	7000_5Eup	5293	2480	14257	1	0
6	67	F08	7000_5Eup	5294	2314	9568	1	0
6	67	F08	7000_5Eup	5295	2181	11138	1	0
6	67	F08	7000_5Eup	5296	2417	11246	1	0
6	67	F08	7000_5Eup	5297	8805	13682	1	0
6	67	F08	7000_5Eup	5298	2479	6965	1	0
6	67	F08	7000_5Eup	5299	3751	8902	1	0
6	67	F08	7000_5Eup	5300	2380	11455	1	0
6	67	F08	7000_5Eup	5301	3570	11879	1	0
6	67	F08	7000_5Eup	5302	3884	14819	1	0
6	67	F08	7000_5Eup	5303	1183	6378	1	0
6	67	F08	7000_5Eup	5304	3597	14230	1	0
6	67	F08	7000_5Eup	5305	2476	11441	1	0
6	67	F08	7000_5Eup	5306	3549	15657	1	0
6	67	F08	7000_5Eup	5307	2424	11666	1	0
6	67	F08	7000_5Eup	5308	827	16656	1	0
6	67	F08	7000_5Eup	5309	6022	14177	1	0
6	67	F08	7000_5Eup	5310	3564	11240	1	0
6	67	F08	7000_5Eup	5311	3646	11807	1	0
6	67	F08	7000_5Eup	5312	1017	14047	1	0
6	67	F08	7000_5Eup	5313	3545	17241	1	0
6	67	F08	7000_5Eup	5314	4849	11642	1	0
6	67	F08	7000_5Eup	5315	1189	5981	1	0
6	67	F08	7000_5Eup	5316	4954	6399	1	0
6	67	F08	7000_5Eup	5317	3674	15296	1	0
6	67	F08	7000_5Eup	5318	6402	12476	1	0
6	67	F08	7000_5Eup	5319	4666	14595	1	0
6	67	F08	7000_5Eup	5320	3463	14248	1	0
6	67	F08	7000_5Eup	5321	2170	11653	1	0
6	67	F08	7000_5Eup	5322	3902	9475	1	0
6	67	F08	7000_5Eup	5323	4959	13512	1	0
6	67	F08	7000_5Eup	5324	3608	14326	1	0
6	67	F08	7000_5Eup	5325	3594	16882	1	0
6	67	F08	7000_5Eup	5326	6189	8983	1	0
6	67	F08	7000_5Eup	5327	4790	9264	1	0
6	67	F08	7000_5Eup	5328	2343	10887	1	0
6	67	F08	7000_5Eup	5329	3505	6109	1	0
6	67	F08	7000_5Eup	5330	2059	2813	1	0
6	67	F08	7000_5Eup	5331	3661	9195	1	0
6	67	F08	7000_5Eup	5332	3591	9537	1	0
6	67	F08	7000_5Eup	5333	4832	8955	1	0
6	67	F08	7000_5Eup	5334	3787	11566	1	0
6	67	F08	7000_5Eup	5335	2374	9442	1	0
6	67	F08	7000_5Eup	5336	7440	3255	1	0
6	67	F08	7000_5Eup	5337	6574	5888	1	0
6	67	F08	7000_5Eup	5338	3706	6471	1	0
6	67	F08	7000_5Eup	5339	7454	3832	1	0
6	67	F08	7000_5Eup	5340	2080	14697	1	0
6	67	F08	7000_5Eup	5341	6336	5885	1	0
6	67	F08	7000_5Eup	5342	3511	11690	1	0
6	67	F08	7000_5Eup	5343	3644	16884	1	0
6	67	F08	7000_5Eup	5344	4984	9053	1	0
6	67	F08	7000_5Eup	5345	6240	10115	1	0
6	67	F08	7000_5Eup	5346	5198	8928	1	0
6	67	F08	7000_5Eup	5347	6480	6349	1	0
6	67	F08	7000_5Eup	5348	2234	8726	1	0
6	67	F08	7000_5Eup	5349	3507	5575	1	0
6	67	F08	7000_5Eup	5350	3667	9473	1	0
6	67	F08	7000_5Eup	5351	2268	8438	1	0
6	67	F08	7000_5Eup	5352	3861	9947	1	0
6	67	F08	7000_5Eup	5353	3506	3252	1	0
6	67	F08	7000_5Eup	5354	1275	9894	1	0
6	67	F08	7000_5Eup	5355	1042	8099	1	0
6	67	F08	7000_5Eup	5356	2383	9116	1	0
6	67	F08	7000_5Eup	5357	2462	14071	1	0
6	67	F08	7000_5Eup	5358	7819	9096	1	0
6	67	F08	7000_5Eup	5359	2118	9025	1	0
6	67	F08	7000_5Eup	5360	3586	8369	1	0
6	67	F08	7000_5Eup	5361	5138	9866	1	0
6	67	F08	7000_5Eup	5362	7645	7349	1	0
6	67	F08	7000_5Eup	5363	3583	10847	1	0
6	67	F08	7000_5Eup	5364	3286	14314	1	0
6	67	F08	7000_5Eup	5365	5070	9091	1	0
6	67	F08	7000_5Eup	5366	3583	9121	1	0
6	67	F08	7000_5Eup	5367	6484	12350	1	0
6	67	F08	7000_5Eup	5368	9260	12245	1	0
6	67	F08	7000_5Eup	5369	1024	8553	1	0
6	67	F08	7000_5Eup	5370	1022	5554	1	0
