## Supplemental Table 1 for "Virtual partition digital PCR for high precision chromosomal counting applications": S1_vpdpcr_processed_data.csv (part 363 of 376)

run	well_ind	well_name	sample_name	partition_ind	ch1_amp	ch2_amp	qc_pass	well_excluded
6	67	F08	7000_5Eup	5371	3525	5739	1	0
6	67	F08	7000_5Eup	5372	3730	6308	1	0
6	67	F08	7000_5Eup	5373	5882	13357	1	0
6	67	F08	7000_5Eup	5374	3569	6246	1	0
6	67	F08	7000_5Eup	5375	2259	12154	1	0
6	67	F08	7000_5Eup	5376	2364	6774	1	0
6	67	F08	7000_5Eup	5377	3497	8264	1	0
6	67	F08	7000_5Eup	5378	1207	8389	1	0
6	67	F08	7000_5Eup	5379	3549	14075	1	0
6	67	F08	7000_5Eup	5380	3272	6003	1	0
6	67	F08	7000_5Eup	5381	5975	13255	1	0
6	67	F08	7000_5Eup	5382	8326	2935	1	0
6	67	F08	7000_5Eup	5383	2180	6260	1	0
6	67	F08	7000_5Eup	5384	4639	13704	1	0
6	67	F08	7000_5Eup	5385	3353	8398	1	0
6	67	F08	7000_5Eup	5386	3647	6540	1	0
6	67	F08	7000_5Eup	5387	5738	6200	1	0
6	67	F08	7000_5Eup	5388	1086	8934	1	0
6	67	F08	7000_5Eup	5389	5953	11379	1	0
6	67	F08	7000_5Eup	5390	1980	8472	1	0
6	67	F08	7000_5Eup	5391	6025	8763	1	0
6	67	F08	7000_5Eup	5392	6223	8524	1	0
6	67	F08	7000_5Eup	5393	3542	6159	1	0
6	67	F08	7000_5Eup	5394	4850	13689	1	0
6	67	F08	7000_5Eup	5395	3590	10948	1	0
6	67	F08	7000_5Eup	5396	2300	13623	1	0
6	67	F08	7000_5Eup	5397	1037	8183	1	0
6	67	F08	7000_5Eup	5398	2126	11856	1	0
6	67	F08	7000_5Eup	5399	2453	12796	1	0
6	67	F08	7000_5Eup	5400	3754	11513	1	0
6	67	F08	7000_5Eup	5401	4718	8663	1	0
6	67	F08	7000_5Eup	5402	6345	8596	1	0
6	67	F08	7000_5Eup	5403	3446	13751	1	0
6	67	F08	7000_5Eup	5404	2354	5788	1	0
6	67	F08	7000_5Eup	5405	3521	6448	1	0
6	67	F08	7000_5Eup	5406	3637	6052	1	0
6	67	F08	7000_5Eup	5407	3578	6542	1	0
6	67	F08	7000_5Eup	5408	5051	14112	1	0
6	67	F08	7000_5Eup	5409	4816	9131	1	0
6	67	F08	7000_5Eup	5410	3186	3111	1	0
6	67	F08	7000_5Eup	5411	5104	9450	1	0
6	67	F08	7000_5Eup	5412	3741	6080	1	0
6	67	F08	7000_5Eup	5413	3567	6316	1	0
6	67	F08	7000_5Eup	5414	3748	8782	1	0
6	67	F08	7000_5Eup	5415	2783	14345	1	0
6	67	F08	7000_5Eup	5416	1537	6758	1	0
6	67	F08	7000_5Eup	5417	6230	9002	1	0
6	67	F08	7000_5Eup	5418	6215	6723	1	0
6	67	F08	7000_5Eup	5419	4908	8572	1	0
6	67	F08	7000_5Eup	5420	950	14119	1	0
6	67	F08	7000_5Eup	5421	3718	16719	1	0
6	67	F08	7000_5Eup	5422	5284	9571	1	0
6	67	F08	7000_5Eup	5423	2334	12286	1	0
6	67	F08	7000_5Eup	5424	4965	3883	1	0
6	67	F08	7000_5Eup	5425	3491	9103	1	0
6	67	F08	7000_5Eup	5426	4697	9242	1	0
6	67	F08	7000_5Eup	5427	2549	8935	1	0
6	67	F08	7000_5Eup	5428	4997	15758	1	0
6	67	F08	7000_5Eup	5429	3553	5453	1	0
6	67	F08	7000_5Eup	5430	3409	5888	1	0
6	67	F08	7000_5Eup	5431	6324	9080	1	0
6	67	F08	7000_5Eup	5432	5016	11812	1	0
6	67	F08	7000_5Eup	5433	3494	6663	1	0
6	67	F08	7000_5Eup	5434	4928	8620	1	0
6	67	F08	7000_5Eup	5435	4992	6465	1	0
6	67	F08	7000_5Eup	5436	3653	14361	1	0
6	67	F08	7000_5Eup	5437	3499	5964	1	0
6	67	F08	7000_5Eup	5438	4879	3827	1	0
6	67	F08	7000_5Eup	5439	5008	8438	1	0
6	67	F08	7000_5Eup	5440	4876	6673	1	0
6	67	F08	7000_5Eup	5441	3457	6053	1	0
6	67	F08	7000_5Eup	5442	4860	11394	1	0
6	67	F08	7000_5Eup	5443	4843	6346	1	0
6	67	F08	7000_5Eup	5444	2368	10680	1	0
6	67	F08	7000_5Eup	5445	3661	9703	1	0
6	67	F08	7000_5Eup	5446	1130	6183	1	0
6	67	F08	7000_5Eup	5447	3596	14534	1	0
6	67	F08	7000_5Eup	5448	3677	11899	1	0
6	67	F08	7000_5Eup	5449	6143	6069	1	0
6	67	F08	7000_5Eup	5450	3512	6249	1	0
6	67	F08	7000_5Eup	5451	7193	11764	1	0
6	67	F08	7000_5Eup	5452	2318	14643	1	0
6	67	F08	7000_5Eup	5453	3930	6738	1	0
6	67	F08	7000_5Eup	5454	6033	6262	1	0
6	67	F08	7000_5Eup	5455	5076	11489	1	0
6	67	F08	7000_5Eup	5456	7834	9099	1	0
6	67	F08	7000_5Eup	5457	6144	16419	1	0
6	67	F08	7000_5Eup	5458	3783	14544	1	0
6	67	F08	7000_5Eup	5459	3575	8813	1	0
6	67	F08	7000_5Eup	5460	6566	9247	1	0
6	67	F08	7000_5Eup	5461	4759	8662	1	0
6	67	F08	7000_5Eup	5462	7704	11286	1	0
6	67	F08	7000_5Eup	5463	7617	11590	1	0
6	67	F08	7000_5Eup	5464	6175	8307	1	0
6	67	F08	7000_5Eup	5465	4992	5729	1	0
6	67	F08	7000_5Eup	5466	2306	8443	1	0
6	67	F08	7000_5Eup	5467	5137	11390	1	0
6	67	F08	7000_5Eup	5468	1029	6650	1	0
6	67	F08	7000_5Eup	5469	6114	8176	1	0
6	67	F08	7000_5Eup	5470	6385	14100	1	0
6	67	F08	7000_5Eup	5471	5313	12968	1	0
6	67	F08	7000_5Eup	5472	2355	9002	1	0
6	67	F08	7000_5Eup	5473	4680	11494	1	0
6	67	F08	7000_5Eup	5474	3536	3726	1	0
6	67	F08	7000_5Eup	5475	5175	9235	1	0
6	67	F08	7000_5Eup	5476	5334	15068	1	0
6	67	F08	7000_5Eup	5477	3624	8485	1	0
6	67	F08	7000_5Eup	5478	2100	8841	1	0
6	67	F08	7000_5Eup	5479	6569	9804	1	0
6	67	F08	7000_5Eup	5480	2326	12346	1	0
6	67	F08	7000_5Eup	5481	3786	14490	1	0
6	67	F08	7000_5Eup	5482	2354	5733	1	0
6	67	F08	7000_5Eup	5483	5940	10977	1	0
6	67	F08	7000_5Eup	5484	2346	11621	1	0
6	67	F08	7000_5Eup	5485	5083	14858	1	0
6	67	F08	7000_5Eup	5486	1131	6556	1	0
6	67	F08	7000_5Eup	5487	3862	8949	1	0
6	67	F08	7000_5Eup	5488	6583	9762	1	0
6	67	F08	7000_5Eup	5489	3771	11063	1	0
6	67	F08	7000_5Eup	5490	7907	3648	1	0
6	67	F08	7000_5Eup	5491	5423	9466	1	0
6	67	F08	7000_5Eup	5492	2329	6197	1	0
6	67	F08	7000_5Eup	5493	3520	14019	1	0
6	67	F08	7000_5Eup	5494	6164	7544	1	0
6	67	F08	7000_5Eup	5495	2466	8929	1	0
6	67	F08	7000_5Eup	5496	5355	12633	1	0
6	67	F08	7000_5Eup	5497	3434	11287	1	0
6	67	F08	7000_5Eup	5498	3786	11699	1	0
6	67	F08	7000_5Eup	5499	5236	14014	1	0
6	67	F08	7000_5Eup	5500	2597	6069	1	0
6	67	F08	7000_5Eup	5501	3613	10673	1	0
6	67	F08	7000_5Eup	5502	2355	6506	1	0
6	67	F08	7000_5Eup	5503	4918	8789	1	0
6	67	F08	7000_5Eup	5504	1055	11185	1	0
6	67	F08	7000_5Eup	5505	4915	15390	1	0
6	67	F08	7000_5Eup	5506	2507	12887	1	0
6	67	F08	7000_5Eup	5507	3275	11608	1	0
6	67	F08	7000_5Eup	5508	3338	3273	1	0
6	67	F08	7000_5Eup	5509	7712	8415	1	0
6	67	F08	7000_5Eup	5510	4795	11779	1	0
6	67	F08	7000_5Eup	5511	2435	11393	1	0
6	67	F08	7000_5Eup	5512	2293	3498	1	0
6	67	F08	7000_5Eup	5513	947	17738	1	0
6	67	F08	7000_5Eup	5514	5304	9178	1	0
6	67	F08	7000_5Eup	5515	2152	11261	1	0
6	67	F08	7000_5Eup	5516	6103	3746	1	0
6	67	F08	7000_5Eup	5517	4926	8672	1	0
6	67	F08	7000_5Eup	5518	3653	13371	1	0
6	67	F08	7000_5Eup	5519	3946	3718	1	0
6	67	F08	7000_5Eup	5520	2376	11471	1	0
6	67	F08	7000_5Eup	5521	2241	8645	1	0
6	67	F08	7000_5Eup	5522	3882	3963	1	0
6	67	F08	7000_5Eup	5523	3584	8987	1	0
6	67	F08	7000_5Eup	5524	2537	12142	1	0
6	67	F08	7000_5Eup	5525	3252	6015	1	0
6	67	F08	7000_5Eup	5526	3661	13869	1	0
6	67	F08	7000_5Eup	5527	9070	11323	1	0
6	67	F08	7000_5Eup	5528	2282	8553	1	0
6	67	F08	7000_5Eup	5529	7907	7228	1	0
6	67	F08	7000_5Eup	5530	1011	8711	1	0
6	67	F08	7000_5Eup	5531	3691	16955	1	0
6	67	F08	7000_5Eup	5532	4859	8701	1	0
6	67	F08	7000_5Eup	5533	6394	11172	1	0
6	67	F08	7000_5Eup	5534	3552	8972	1	0
6	67	F08	7000_5Eup	5535	2154	10064	1	0
6	67	F08	7000_5Eup	5536	5200	8337	1	0
6	67	F08	7000_5Eup	5537	3198	5472	1	0
6	67	F08	7000_5Eup	5538	2259	8513	1	0
6	67	F08	7000_5Eup	5539	6410	5947	1	0
6	67	F08	7000_5Eup	5540	5075	12216	1	0
6	67	F08	7000_5Eup	5541	3426	17087	1	0
6	67	F08	7000_5Eup	5542	2541	11415	1	0
6	67	F08	7000_5Eup	5543	5056	11299	1	0
6	67	F08	7000_5Eup	5544	3663	11029	1	0
6	67	F08	7000_5Eup	5545	2279	11788	1	0
6	67	F08	7000_5Eup	5546	5094	7981	1	0
6	67	F08	7000_5Eup	5547	3593	11202	1	0
6	67	F08	7000_5Eup	5548	3428	5737	1	0
6	67	F08	7000_5Eup	5549	2077	11777	1	0
6	67	F08	7000_5Eup	5550	2408	14110	1	0
6	67	F08	7000_5Eup	5551	3674	17182	1	0
6	67	F08	7000_5Eup	5552	5277	12046	1	0
6	67	F08	7000_5Eup	5553	3475	9204	1	0
6	67	F08	7000_5Eup	5554	5032	9092	1	0
6	67	F08	7000_5Eup	5555	4972	6279	1	0
6	67	F08	7000_5Eup	5556	8645	8782	1	0
6	67	F08	7000_5Eup	5557	3706	11183	1	0
6	67	F08	7000_5Eup	5558	2139	11534	1	0
6	67	F08	7000_5Eup	5559	6118	11895	1	0
6	67	F08	7000_5Eup	5560	3760	9737	1	0
6	67	F08	7000_5Eup	5561	6066	9545	1	0
6	67	F08	7000_5Eup	5562	4737	9019	1	0
6	67	F08	7000_5Eup	5563	3459	9138	1	0
6	67	F08	7000_5Eup	5564	2351	8070	1	0
6	67	F08	7000_5Eup	5565	2185	11327	1	0
6	67	F08	7000_5Eup	5566	8865	11239	1	0
6	67	F08	7000_5Eup	5567	4908	18744	1	0
6	67	F08	7000_5Eup	5568	3698	9257	1	0
6	67	F08	7000_5Eup	5569	2350	8948	1	0
6	67	F08	7000_5Eup	5570	3426	6045	1	0
6	67	F08	7000_5Eup	5571	1158	17077	1	0
6	67	F08	7000_5Eup	5572	2290	6019	1	0
6	67	F08	7000_5Eup	5573	3581	8488	1	0
6	67	F08	7000_5Eup	5574	9084	18654	1	0
6	67	F08	7000_5Eup	5575	7661	6561	1	0
6	67	F08	7000_5Eup	5576	876	17492	1	0
6	67	F08	7000_5Eup	5577	3868	9304	1	0
6	67	F08	7000_5Eup	5578	1028	14660	0	0
6	67	F08	7000_5Eup	5579	5834	6232	1	0
6	67	F08	7000_5Eup	5580	2343	9070	1	0
6	67	F08	7000_5Eup	5581	4522	19118	1	0
6	67	F08	7000_5Eup	5582	3167	14865	1	0
6	67	F08	7000_5Eup	5583	3320	11794	1	0
6	67	F08	7000_5Eup	5584	7193	6599	1	0
6	67	F08	7000_5Eup	5585	4822	17410	1	0
6	67	F08	7000_5Eup	5586	3657	13402	1	0
6	67	F08	7000_5Eup	5587	3601	8700	1	0
6	67	F08	7000_5Eup	5588	3558	11342	1	0
6	67	F08	7000_5Eup	5589	6437	11359	1	0
6	67	F08	7000_5Eup	5590	3787	8100	1	0
6	67	F08	7000_5Eup	5591	3674	12115	1	0
6	67	F08	7000_5Eup	5592	2148	6473	1	0
6	67	F08	7000_5Eup	5593	2331	9178	1	0
6	67	F08	7000_5Eup	5594	3704	9214	1	0
6	67	F08	7000_5Eup	5595	6665	12805	1	0
6	67	F08	7000_5Eup	5596	3450	9178	1	0
6	67	F08	7000_5Eup	5597	3640	6339	1	0
6	67	F08	7000_5Eup	5598	2584	11923	1	0
6	67	F08	7000_5Eup	5599	2333	9384	1	0
6	67	F08	7000_5Eup	5600	6154	8711	1	0
6	67	F08	7000_5Eup	5601	2511	9473	1	0
6	67	F08	7000_5Eup	5602	6177	6115	1	0
6	67	F08	7000_5Eup	5603	1014	11537	1	0
6	67	F08	7000_5Eup	5604	6373	6701	1	0
6	67	F08	7000_5Eup	5605	6268	11191	1	0
6	67	F08	7000_5Eup	5606	2416	8846	1	0
6	67	F08	7000_5Eup	5607	3460	6194	1	0
6	67	F08	7000_5Eup	5608	3713	10882	1	0
6	67	F08	7000_5Eup	5609	2574	12001	1	0
6	67	F08	7000_5Eup	5610	2351	14349	1	0
6	67	F08	7000_5Eup	5611	6258	13461	1	0
6	67	F08	7000_5Eup	5612	3519	11613	1	0
6	67	F08	7000_5Eup	5613	2052	6148	1	0
6	67	F08	7000_5Eup	5614	2450	11632	1	0
6	67	F08	7000_5Eup	5615	2370	8912	1	0
6	67	F08	7000_5Eup	5616	2570	8702	1	0
6	67	F08	7000_5Eup	5617	1177	3403	1	0
6	67	F08	7000_5Eup	5618	3679	11524	1	0
6	67	F08	7000_5Eup	5619	3406	6463	1	0
6	67	F08	7000_5Eup	5620	3835	11526	1	0
6	67	F08	7000_5Eup	5621	2369	8489	1	0
6	67	F08	7000_5Eup	5622	4717	8118	1	0
6	67	F08	7000_5Eup	5623	10091	16537	1	0
6	67	F08	7000_5Eup	5624	6318	5085	1	0
6	67	F08	7000_5Eup	5625	2098	6062	1	0
6	67	F08	7000_5Eup	5626	6147	8623	1	0
6	67	F08	7000_5Eup	5627	6614	22889	1	0
6	67	F08	7000_5Eup	5628	4952	11080	1	0
6	67	F08	7000_5Eup	5629	3824	8398	1	0
6	67	F08	7000_5Eup	5630	3572	8320	1	0
6	67	F08	7000_5Eup	5631	5360	4406	1	0
6	67	F08	7000_5Eup	5632	5117	19882	1	0
6	67	F08	7000_5Eup	5633	4830	5706	1	0
6	67	F08	7000_5Eup	5634	2338	12039	1	0
6	67	F08	7000_5Eup	5635	5934	11605	1	0
6	67	F08	7000_5Eup	5636	2371	16511	1	0
6	67	F08	7000_5Eup	5637	2189	8837	1	0
6	67	F08	7000_5Eup	5638	4840	13557	1	0
6	67	F08	7000_5Eup	5639	2037	8355	1	0
6	67	F08	7000_5Eup	5640	5041	13660	1	0
6	67	F08	7000_5Eup	5641	7219	14616	1	0
6	67	F08	7000_5Eup	5642	4973	18646	1	0
6	67	F08	7000_5Eup	5643	2288	11914	1	0
6	67	F08	7000_5Eup	5644	3505	10795	1	0
6	67	F08	7000_5Eup	5645	3233	8299	1	0
6	67	F08	7000_5Eup	5646	4995	13908	1	0
6	67	F08	7000_5Eup	5647	3785	6400	1	0
6	67	F08	7000_5Eup	5648	3652	6904	1	0
6	67	F08	7000_5Eup	5649	3550	3895	1	0
6	67	F08	7000_5Eup	5650	3564	8626	1	0
6	67	F08	7000_5Eup	5651	2755	11199	1	0
6	67	F08	7000_5Eup	5652	4755	14671	1	0
6	67	F08	7000_5Eup	5653	3619	11657	1	0
6	67	F08	7000_5Eup	5654	3580	9253	1	0
6	67	F08	7000_5Eup	5655	2354	11514	1	0
6	67	F08	7000_5Eup	5656	1076	8284	1	0
6	67	F08	7000_5Eup	5657	6649	14935	1	0
6	67	F08	7000_5Eup	5658	2174	10835	1	0
6	67	F08	7000_5Eup	5659	7653	21230	1	0
6	67	F08	7000_5Eup	5660	2337	19622	1	0
6	67	F08	7000_5Eup	5661	2462	8897	1	0
6	67	F08	7000_5Eup	5662	3760	11304	1	0
6	67	F08	7000_5Eup	5663	4706	8745	1	0
6	67	F08	7000_5Eup	5664	3499	11453	1	0
6	67	F08	7000_5Eup	5665	3896	6789	1	0
6	67	F08	7000_5Eup	5666	6049	22260	1	0
6	67	F08	7000_5Eup	5667	5976	11083	1	0
6	67	F08	7000_5Eup	5668	4800	6448	1	0
6	67	F08	7000_5Eup	5669	1998	3480	1	0
6	67	F08	7000_5Eup	5670	4803	8959	1	0
6	67	F08	7000_5Eup	5671	2103	6287	1	0
6	67	F08	7000_5Eup	5672	3526	11687	1	0
6	67	F08	7000_5Eup	5673	3657	3280	1	0
6	67	F08	7000_5Eup	5674	5196	14799	1	0
6	67	F08	7000_5Eup	5675	4775	5983	1	0
6	67	F08	7000_5Eup	5676	3516	11607	1	0
6	67	F08	7000_5Eup	5677	1118	11365	1	0
6	67	F08	7000_5Eup	5678	1152	11551	1	0
6	67	F08	7000_5Eup	5679	2240	8966	1	0
6	67	F08	7000_5Eup	5680	6285	11151	1	0
6	67	F08	7000_5Eup	5681	2267	8606	1	0
6	67	F08	7000_5Eup	5682	10052	6384	1	0
6	67	F08	7000_5Eup	5683	9050	12004	1	0
6	67	F08	7000_5Eup	5684	1567	8924	1	0
6	67	F08	7000_5Eup	5685	3462	14433	1	0
6	67	F08	7000_5Eup	5686	2314	15550	1	0
6	67	F08	7000_5Eup	5687	1158	6234	1	0
6	67	F08	7000_5Eup	5688	2312	13567	1	0
6	67	F08	7000_5Eup	5689	3870	3945	1	0
6	67	F08	7000_5Eup	5690	3363	8293	1	0
6	67	F08	7000_5Eup	5691	3379	11574	1	0
6	67	F08	7000_5Eup	5692	7765	11879	1	0
6	67	F08	7000_5Eup	5693	2533	9123	1	0
6	67	F08	7000_5Eup	5694	4894	11360	1	0
6	67	F08	7000_5Eup	5695	7991	6654	1	0
6	67	F08	7000_5Eup	5696	2383	14551	1	0
6	67	F08	7000_5Eup	5697	2117	8524	1	0
6	67	F08	7000_5Eup	5698	4870	6096	1	0
6	67	F08	7000_5Eup	5699	1059	6347	1	0
6	67	F08	7000_5Eup	5700	3503	17489	1	0
6	67	F08	7000_5Eup	5701	4621	10563	1	0
6	67	F08	7000_5Eup	5702	3757	6364	1	0
6	67	F08	7000_5Eup	5703	3267	10588	1	0
6	67	F08	7000_5Eup	5704	1045	11775	1	0
6	67	F08	7000_5Eup	5705	2319	8751	1	0
6	67	F08	7000_5Eup	5706	7497	9163	1	0
6	67	F08	7000_5Eup	5707	8472	11214	1	0
6	67	F08	7000_5Eup	5708	5002	10677	1	0
6	67	F08	7000_5Eup	5709	3580	5339	1	0
6	67	F08	7000_5Eup	5710	5527	12687	1	0
6	67	F08	7000_5Eup	5711	3274	5937	1	0
6	67	F08	7000_5Eup	5712	3905	13909	1	0
6	67	F08	7000_5Eup	5713	4661	13299	1	0
6	67	F08	7000_5Eup	5714	3798	12149	1	0
6	67	F08	7000_5Eup	5715	6132	3748	1	0
6	67	F08	7000_5Eup	5716	1137	11479	1	0
6	67	F08	7000_5Eup	5717	2026	9006	1	0
6	67	F08	7000_5Eup	5718	6623	6286	1	0
6	67	F08	7000_5Eup	5719	6311	6970	1	0
6	67	F08	7000_5Eup	5720	5025	12466	1	0
6	67	F08	7000_5Eup	5721	1020	6182	1	0
6	67	F08	7000_5Eup	5722	6154	6180	1	0
6	67	F08	7000_5Eup	5723	3653	3337	1	0
6	67	F08	7000_5Eup	5724	7346	11379	1	0
6	67	F08	7000_5Eup	5725	3555	8553	1	0
6	67	F08	7000_5Eup	5726	2474	9013	1	0
6	67	F08	7000_5Eup	5727	4650	9196	1	0
6	67	F08	7000_5Eup	5728	2385	14352	1	0
6	67	F08	7000_5Eup	5729	4853	6226	1	0
6	67	F08	7000_5Eup	5730	6423	4220	1	0
6	67	F08	7000_5Eup	5731	3719	11923	1	0
6	67	F08	7000_5Eup	5732	5178	9211	1	0
6	67	F08	7000_5Eup	5733	3401	11334	1	0
6	67	F08	7000_5Eup	5734	5943	9454	1	0
6	67	F08	7000_5Eup	5735	4963	6091	1	0
6	67	F08	7000_5Eup	5736	3709	4150	1	0
6	67	F08	7000_5Eup	5737	6060	8926	1	0
6	67	F08	7000_5Eup	5738	3429	16167	1	0
6	67	F08	7000_5Eup	5739	2447	5646	1	0
6	67	F08	7000_5Eup	5740	1072	11098	1	0
6	67	F08	7000_5Eup	5741	7579	5879	1	0
6	67	F08	7000_5Eup	5742	2641	9035	1	0
6	67	F08	7000_5Eup	5743	3681	8270	1	0
6	67	F08	7000_5Eup	5744	5045	14178	1	0
6	67	F08	7000_5Eup	5745	2445	9530	1	0
6	67	F08	7000_5Eup	5746	2329	14967	1	0
6	67	F08	7000_5Eup	5747	4367	8518	1	0
6	67	F08	7000_5Eup	5748	5041	14170	1	0
6	67	F08	7000_5Eup	5749	6035	13568	1	0
6	67	F08	7000_5Eup	5750	4577	14420	1	0
6	67	F08	7000_5Eup	5751	2277	9627	1	0
6	67	F08	7000_5Eup	5752	2448	9360	1	0
6	67	F08	7000_5Eup	5753	3516	6398	1	0
6	67	F08	7000_5Eup	5754	4994	5771	1	0
6	67	F08	7000_5Eup	5755	1117	3734	1	0
6	67	F08	7000_5Eup	5756	3657	6434	1	0
6	67	F08	7000_5Eup	5757	3164	8588	1	0
6	67	F08	7000_5Eup	5758	2467	8945	1	0
6	67	F08	7000_5Eup	5759	3428	17574	1	0
6	67	F08	7000_5Eup	5760	3700	8433	1	0
6	67	F08	7000_5Eup	5761	2294	3464	1	0
6	67	F08	7000_5Eup	5762	3578	7787	1	0
6	67	F08	7000_5Eup	5763	3381	11292	1	0
6	67	F08	7000_5Eup	5764	10083	3534	1	0
6	67	F08	7000_5Eup	5765	5201	8405	1	0
6	67	F08	7000_5Eup	5766	2283	3271	1	0
6	67	F08	7000_5Eup	5767	2447	8713	1	0
6	67	F08	7000_5Eup	5768	6501	15122	1	0
6	67	F08	7000_5Eup	5769	2363	11637	1	0
6	67	F08	7000_5Eup	5770	2492	11451	1	0
6	67	F08	7000_5Eup	5771	5934	6936	1	0
6	67	F08	7000_5Eup	5772	2272	6398	1	0
6	67	F08	7000_5Eup	5773	3830	11314	1	0
6	67	F08	7000_5Eup	5774	1074	13411	1	0
6	67	F08	7000_5Eup	5775	3120	3674	1	0
6	67	F08	7000_5Eup	5776	3760	9524	0	0
6	67	F08	7000_5Eup	5777	3623	5929	1	0
6	67	F08	7000_5Eup	5778	2526	8822	1	0
6	67	F08	7000_5Eup	5779	6508	6876	1	0
6	67	F08	7000_5Eup	5780	2433	14485	1	0
6	67	F08	7000_5Eup	5781	4813	13853	1	0
6	67	F08	7000_5Eup	5782	2235	8473	1	0
6	67	F08	7000_5Eup	5783	6189	5763	1	0
6	67	F08	7000_5Eup	5784	3705	3647	1	0
6	67	F08	7000_5Eup	5785	3683	9472	1	0
6	67	F08	7000_5Eup	5786	4947	11210	1	0
6	67	F08	7000_5Eup	5787	3935	9851	1	0
6	67	F08	7000_5Eup	5788	2155	8563	1	0
6	67	F08	7000_5Eup	5789	4964	3827	1	0
6	67	F08	7000_5Eup	5790	977	16406	1	0
6	67	F08	7000_5Eup	5791	2500	9908	1	0
6	67	F08	7000_5Eup	5792	2396	14431	1	0
6	67	F08	7000_5Eup	5793	4939	6434	1	0
6	67	F08	7000_5Eup	5794	2171	6313	1	0
6	67	F08	7000_5Eup	5795	4835	3270	1	0
6	67	F08	7000_5Eup	5796	2478	12659	1	0
6	67	F08	7000_5Eup	5797	2443	9313	1	0
6	67	F08	7000_5Eup	5798	6418	6495	1	0
6	67	F08	7000_5Eup	5799	3947	6062	1	0
6	67	F08	7000_5Eup	5800	934	13259	1	0
6	67	F08	7000_5Eup	5801	3490	17564	1	0
6	67	F08	7000_5Eup	5802	3380	10688	1	0
6	67	F08	7000_5Eup	5803	2116	5906	1	0
6	67	F08	7000_5Eup	5804	4687	8993	1	0
6	67	F08	7000_5Eup	5805	5011	6387	1	0
6	67	F08	7000_5Eup	5806	3309	11163	1	0
6	67	F08	7000_5Eup	5807	3599	6515	1	0
6	67	F08	7000_5Eup	5808	6350	11054	1	0
6	67	F08	7000_5Eup	5809	2146	13219	1	0
6	67	F08	7000_5Eup	5810	8848	8994	1	0
6	67	F08	7000_5Eup	5811	4824	13861	1	0
6	67	F08	7000_5Eup	5812	6310	14566	1	0
6	67	F08	7000_5Eup	5813	3688	6391	1	0
6	67	F08	7000_5Eup	5814	3883	9091	1	0
6	67	F08	7000_5Eup	5815	5000	8527	1	0
6	67	F08	7000_5Eup	5816	3333	8744	1	0
6	67	F08	7000_5Eup	5817	3727	8947	1	0
6	67	F08	7000_5Eup	5818	3299	11674	1	0
6	67	F08	7000_5Eup	5819	4976	6438	1	0
6	67	F08	7000_5Eup	5820	3839	14728	1	0
6	67	F08	7000_5Eup	5821	2338	6276	1	0
6	67	F08	7000_5Eup	5822	4639	3185	1	0
6	67	F08	7000_5Eup	5823	3438	6559	1	0
6	67	F08	7000_5Eup	5824	3697	11297	1	0
6	67	F08	7000_5Eup	5825	2298	12327	1	0
6	67	F08	7000_5Eup	5826	3608	6818	1	0
6	67	F08	7000_5Eup	5827	7180	11425	1	0
6	67	F08	7000_5Eup	5828	2171	11414	1	0
6	67	F08	7000_5Eup	5829	2250	8940	1	0
6	67	F08	7000_5Eup	5830	3508	11229	1	0
6	67	F08	7000_5Eup	5831	3507	5620	1	0
6	67	F08	7000_5Eup	5832	4884	14014	1	0
6	67	F08	7000_5Eup	5833	4855	6318	1	0
6	67	F08	7000_5Eup	5834	2315	9168	1	0
6	67	F08	7000_5Eup	5835	3888	7332	1	0
6	67	F08	7000_5Eup	5836	5108	11646	1	0
6	67	F08	7000_5Eup	5837	1062	8994	1	0
6	67	F08	7000_5Eup	5838	3307	11798	1	0
6	67	F08	7000_5Eup	5839	5045	8504	1	0
6	67	F08	7000_5Eup	5840	3705	13902	1	0
6	67	F08	7000_5Eup	5841	3522	13781	1	0
6	67	F08	7000_5Eup	5842	3422	6251	1	0
6	67	F08	7000_5Eup	5843	4735	10842	1	0
6	67	F08	7000_5Eup	5844	5785	6502	1	0
6	67	F08	7000_5Eup	5845	999	11341	1	0
6	67	F08	7000_5Eup	5846	3616	9394	1	0
6	67	F08	7000_5Eup	5847	4531	5351	1	0
6	67	F08	7000_5Eup	5848	4081	14991	1	0
6	67	F08	7000_5Eup	5849	3776	11547	1	0
6	67	F08	7000_5Eup	5850	7361	6245	1	0
6	67	F08	7000_5Eup	5851	4874	11563	1	0
6	67	F08	7000_5Eup	5852	2029	8441	1	0
6	67	F08	7000_5Eup	5853	5565	19436	1	0
6	67	F08	7000_5Eup	5854	3587	6073	1	0
6	67	F08	7000_5Eup	5855	6107	3335	1	0
6	67	F08	7000_5Eup	5856	2300	5913	1	0
6	67	F08	7000_5Eup	5857	4689	13685	1	0
6	67	F08	7000_5Eup	5858	7328	11464	1	0
6	67	F08	7000_5Eup	5859	4968	9012	1	0
6	67	F08	7000_5Eup	5860	2361	10402	1	0
6	67	F08	7000_5Eup	5861	4834	12181	1	0
6	67	F08	7000_5Eup	5862	1126	6233	1	0
6	67	F08	7000_5Eup	5863	4709	11866	1	0
6	67	F08	7000_5Eup	5864	3390	13853	1	0
6	67	F08	7000_5Eup	5865	6282	9433	1	0
6	67	F08	7000_5Eup	5866	6123	8977	1	0
6	67	F08	7000_5Eup	5867	4979	11864	1	0
6	67	F08	7000_5Eup	5868	4317	5864	1	0
6	67	F08	7000_5Eup	5869	1001	11668	1	0
6	67	F08	7000_5Eup	5870	3373	8918	1	0
6	67	F08	7000_5Eup	5871	5302	16953	1	0
6	67	F08	7000_5Eup	5872	1082	14098	1	0
6	67	F08	7000_5Eup	5873	2400	6073	1	0
6	67	F08	7000_5Eup	5874	3414	11859	1	0
6	67	F08	7000_5Eup	5875	2401	3831	1	0
6	67	F08	7000_5Eup	5876	2417	3965	1	0
6	67	F08	7000_5Eup	5877	3761	9179	1	0
6	67	F08	7000_5Eup	5878	6291	11596	1	0
6	67	F08	7000_5Eup	5879	1094	12491	1	0
6	67	F08	7000_5Eup	5880	7541	11378	1	0
6	67	F08	7000_5Eup	5881	3449	9482	1	0
6	67	F08	7000_5Eup	5882	3845	15249	1	0
6	67	F08	7000_5Eup	5883	5107	9114	1	0
6	67	F08	7000_5Eup	5884	3611	8729	1	0
6	67	F08	7000_5Eup	5885	3601	6239	1	0
6	67	F08	7000_5Eup	5886	3725	11123	1	0
6	67	F08	7000_5Eup	5887	4904	9416	1	0
6	67	F08	7000_5Eup	5888	2272	6677	1	0
6	67	F08	7000_5Eup	5889	4869	13827	1	0
6	67	F08	7000_5Eup	5890	6601	9445	1	0
6	67	F08	7000_5Eup	5891	4953	14512	1	0
6	67	F08	7000_5Eup	5892	1045	13184	1	0
6	67	F08	7000_5Eup	5893	5295	19117	1	0
6	67	F08	7000_5Eup	5894	2491	3494	1	0
6	67	F08	7000_5Eup	5895	2436	9712	1	0
6	67	F08	7000_5Eup	5896	2522	5953	1	0
6	67	F08	7000_5Eup	5897	5209	8478	1	0
6	67	F08	7000_5Eup	5898	3571	11071	1	0
6	67	F08	7000_5Eup	5899	2021	11568	1	0
6	67	F08	7000_5Eup	5900	5167	9277	1	0
6	67	F08	7000_5Eup	5901	2295	3531	1	0
6	67	F08	7000_5Eup	5902	1116	6303	1	0
6	67	F08	7000_5Eup	5903	3690	14524	1	0
6	67	F08	7000_5Eup	5904	2486	9268	1	0
6	67	F08	7000_5Eup	5905	6538	12302	1	0
6	67	F08	7000_5Eup	5906	2383	9396	1	0
6	67	F08	7000_5Eup	5907	4899	6303	1	0
6	67	F08	7000_5Eup	5908	3932	6926	1	0
6	67	F08	7000_5Eup	5909	7613	11192	1	0
6	67	F08	7000_5Eup	5910	2468	6002	1	0
6	67	F08	7000_5Eup	5911	3631	9424	1	0
6	67	F08	7000_5Eup	5912	3675	6497	1	0
6	67	F08	7000_5Eup	5913	4896	13762	1	0
6	67	F08	7000_5Eup	5914	5187	14207	1	0
6	67	F08	7000_5Eup	5915	4922	11974	1	0
6	67	F08	7000_5Eup	5916	2329	13496	1	0
6	67	F08	7000_5Eup	5917	971	5516	1	0
6	67	F08	7000_5Eup	5918	6403	6098	1	0
6	67	F08	7000_5Eup	5919	3412	6225	1	0
6	67	F08	7000_5Eup	5920	1063	11178	1	0
6	67	F08	7000_5Eup	5921	1061	11065	1	0
6	67	F08	7000_5Eup	5922	3508	11193	1	0
6	67	F08	7000_5Eup	5923	3670	11707	1	0
6	67	F08	7000_5Eup	5924	4923	11239	1	0
6	67	F08	7000_5Eup	5925	2295	11197	1	0
6	67	F08	7000_5Eup	5926	2185	3747	1	0
6	67	F08	7000_5Eup	5927	5062	11846	1	0
6	67	F08	7000_5Eup	5928	5121	6552	1	0
6	67	F08	7000_5Eup	5929	3544	11425	1	0
6	67	F08	7000_5Eup	5930	5099	11348	1	0
6	67	F08	7000_5Eup	5931	1043	3476	1	0
6	67	F08	7000_5Eup	5932	5029	8935	1	0
6	67	F08	7000_5Eup	5933	3403	5888	1	0
6	67	F08	7000_5Eup	5934	2301	3451	1	0
6	67	F08	7000_5Eup	5935	3391	5949	1	0
6	67	F08	7000_5Eup	5936	3570	13843	1	0
6	67	F08	7000_5Eup	5937	3419	6525	1	0
6	67	F08	7000_5Eup	5938	1179	6068	1	0
6	67	F08	7000_5Eup	5939	3741	11592	1	0
6	67	F08	7000_5Eup	5940	6239	6520	1	0
6	67	F08	7000_5Eup	5941	5015	11759	1	0
6	67	F08	7000_5Eup	5942	2276	9202	1	0
6	67	F08	7000_5Eup	5943	3617	11914	1	0
6	67	F08	7000_5Eup	5944	3397	6582	1	0
6	67	F08	7000_5Eup	5945	3598	13377	1	0
6	67	F08	7000_5Eup	5946	3406	6085	1	0
6	67	F08	7000_5Eup	5947	2379	6164	1	0
6	67	F08	7000_5Eup	5948	4800	9124	1	0
6	67	F08	7000_5Eup	5949	2276	13493	1	0
6	67	F08	7000_5Eup	5950	3886	9213	1	0
6	67	F08	7000_5Eup	5951	4950	10275	1	0
6	67	F08	7000_5Eup	5952	998	12544	1	0
6	67	F08	7000_5Eup	5953	3754	14395	1	0
6	67	F08	7000_5Eup	5954	2203	8177	1	0
6	67	F08	7000_5Eup	5955	6387	3977	1	0
6	67	F08	7000_5Eup	5956	2185	14262	1	0
6	67	F08	7000_5Eup	5957	5027	14479	1	0
6	67	F08	7000_5Eup	5958	3672	13766	1	0
6	67	F08	7000_5Eup	5959	5282	9224	1	0
6	67	F08	7000_5Eup	5960	6420	9395	1	0
6	67	F08	7000_5Eup	5961	4994	12367	1	0
6	67	F08	7000_5Eup	5962	4748	10753	1	0
6	67	F08	7000_5Eup	5963	3475	16422	1	0
6	67	F08	7000_5Eup	5964	3544	6144	1	0
6	67	F08	7000_5Eup	5965	3608	6889	1	0
6	67	F08	7000_5Eup	5966	4762	11835	1	0
6	67	F08	7000_5Eup	5967	6344	13940	1	0
6	67	F08	7000_5Eup	5968	3582	11712	1	0
6	67	F08	7000_5Eup	5969	2388	9015	1	0
6	67	F08	7000_5Eup	5970	2369	15096	1	0
6	67	F08	7000_5Eup	5971	5061	11687	1	0
6	67	F08	7000_5Eup	5972	2275	13952	1	0
6	67	F08	7000_5Eup	5973	5888	5946	1	0
6	67	F08	7000_5Eup	5974	4604	9101	1	0
6	67	F08	7000_5Eup	5975	6073	10784	1	0
6	67	F08	7000_5Eup	5976	3794	10972	1	0
6	67	F08	7000_5Eup	5977	7508	11509	1	0
6	67	F08	7000_5Eup	5978	4981	5630	1	0
6	67	F08	7000_5Eup	5979	7786	14527	1	0
6	67	F08	7000_5Eup	5980	4905	8449	1	0
6	67	F08	7000_5Eup	5981	5069	6219	1	0
6	67	F08	7000_5Eup	5982	3796	8220	1	0
6	67	F08	7000_5Eup	5983	4838	14153	1	0
6	67	F08	7000_5Eup	5984	2484	11929	1	0
6	67	F08	7000_5Eup	5985	6387	8899	1	0
6	67	F08	7000_5Eup	5986	2442	12165	1	0
6	67	F08	7000_5Eup	5987	3235	3617	1	0
6	67	F08	7000_5Eup	5988	2471	8746	1	0
6	67	F08	7000_5Eup	5989	4948	13965	1	0
6	67	F08	7000_5Eup	5990	1115	9842	1	0
6	67	F08	7000_5Eup	5991	1043	11521	1	0
6	67	F08	7000_5Eup	5992	3890	11239	1	0
6	67	F08	7000_5Eup	5993	3582	11392	1	0
6	67	F08	7000_5Eup	5994	3555	3579	1	0
6	67	F08	7000_5Eup	5995	4695	13231	1	0
6	67	F08	7000_5Eup	5996	6208	6475	1	0
6	67	F08	7000_5Eup	5997	3415	5718	1	0
6	67	F08	7000_5Eup	5998	2404	8144	1	0
6	67	F08	7000_5Eup	5999	3555	8255	1	0
6	67	F08	7000_5Eup	6000	2331	14841	1	0
6	67	F08	7000_5Eup	6001	5138	11906	1	0
6	67	F08	7000_5Eup	6002	6194	5969	1	0
6	67	F08	7000_5Eup	6003	6417	3346	1	0
6	67	F08	7000_5Eup	6004	2478	9987	1	0
6	67	F08	7000_5Eup	6005	3436	8093	1	0
6	67	F08	7000_5Eup	6006	4929	11198	1	0
6	67	F08	7000_5Eup	6007	3695	8919	1	0
6	67	F08	7000_5Eup	6008	2381	17512	1	0
6	67	F08	7000_5Eup	6009	3619	3430	1	0
6	67	F08	7000_5Eup	6010	4988	6353	1	0
6	67	F08	7000_5Eup	6011	2274	11020	1	0
6	67	F08	7000_5Eup	6012	4920	3677	1	0
6	67	F08	7000_5Eup	6013	3739	9507	1	0
6	67	F08	7000_5Eup	6014	3242	12459	1	0
6	67	F08	7000_5Eup	6015	4719	9486	1	0
6	67	F08	7000_5Eup	6016	2300	18531	1	0
6	67	F08	7000_5Eup	6017	2348	8686	1	0
6	67	F08	7000_5Eup	6018	2269	11791	1	0
6	67	F08	7000_5Eup	6019	3684	15869	1	0
6	67	F08	7000_5Eup	6020	3382	5752	1	0
6	67	F08	7000_5Eup	6021	2197	5884	1	0
6	67	F08	7000_5Eup	6022	6340	8937	1	0
6	67	F08	7000_5Eup	6023	3606	6040	1	0
6	67	F08	7000_5Eup	6024	6218	13127	1	0
6	67	F08	7000_5Eup	6025	3777	6260	1	0
6	67	F08	7000_5Eup	6026	7197	8936	1	0
6	67	F08	7000_5Eup	6027	5931	13840	1	0
6	67	F08	7000_5Eup	6028	3412	11383	1	0
6	67	F08	7000_5Eup	6029	4201	11701	1	0
6	67	F08	7000_5Eup	6030	1002	9570	1	0
6	67	F08	7000_5Eup	6031	2377	11714	1	0
6	67	F08	7000_5Eup	6032	5079	17393	1	0
6	67	F08	7000_5Eup	6033	5719	9082	1	0
6	67	F08	7000_5Eup	6034	3153	8588	1	0
6	67	F08	7000_5Eup	6035	3551	13906	1	0
6	67	F08	7000_5Eup	6036	2418	9135	1	0
6	67	F08	7000_5Eup	6037	2425	8615	1	0
6	67	F08	7000_5Eup	6038	4177	7161	1	0
6	67	F08	7000_5Eup	6039	4789	6232	1	0
6	67	F08	7000_5Eup	6040	2440	9214	1	0
6	67	F08	7000_5Eup	6041	7599	11294	1	0
6	67	F08	7000_5Eup	6042	2371	10070	1	0
6	67	F08	7000_5Eup	6043	1082	8764	1	0
6	67	F08	7000_5Eup	6044	3749	9195	1	0
6	67	F08	7000_5Eup	6045	2128	16096	1	0
6	67	F08	7000_5Eup	6046	9252	9765	1	0
6	67	F08	7000_5Eup	6047	3732	14457	1	0
6	67	F08	7000_5Eup	6048	2323	9297	1	0
6	67	F08	7000_5Eup	6049	4737	14016	1	0
6	67	F08	7000_5Eup	6050	1055	11510	1	0
6	67	F08	7000_5Eup	6051	6420	6876	1	0
6	67	F08	7000_5Eup	6052	10087	9717	1	0
6	67	F08	7000_5Eup	6053	4575	13740	1	0
6	67	F08	7000_5Eup	6054	2319	8811	1	0
6	67	F08	7000_5Eup	6055	3330	5804	1	0
6	67	F08	7000_5Eup	6056	4997	10042	1	0
6	67	F08	7000_5Eup	6057	4778	11875	1	0
6	67	F08	7000_5Eup	6058	4933	12638	1	0
6	67	F08	7000_5Eup	6059	7196	14466	1	0
6	67	F08	7000_5Eup	6060	5078	6344	1	0
6	67	F08	7000_5Eup	6061	5003	3795	1	0
6	67	F08	7000_5Eup	6062	2260	13546	1	0
6	67	F08	7000_5Eup	6063	2623	20157	1	0
6	67	F08	7000_5Eup	6064	3662	9294	1	0
6	67	F08	7000_5Eup	6065	3842	6376	1	0
6	67	F08	7000_5Eup	6066	3219	6017	1	0
6	67	F08	7000_5Eup	6067	7663	12547	1	0
6	67	F08	7000_5Eup	6068	4778	6019	1	0
6	67	F08	7000_5Eup	6069	5074	3589	1	0
6	67	F08	7000_5Eup	6070	5149	9730	1	0
6	67	F08	7000_5Eup	6071	4801	9451	1	0
6	67	F08	7000_5Eup	6072	6402	6092	1	0
6	67	F08	7000_5Eup	6073	6197	3735	1	0
6	67	F08	7000_5Eup	6074	3463	14099	1	0
6	67	F08	7000_5Eup	6075	2388	11241	1	0
6	67	F08	7000_5Eup	6076	1870	11380	1	0
6	67	F08	7000_5Eup	6077	7475	11381	1	0
6	67	F08	7000_5Eup	6078	6308	13138	1	0
6	67	F08	7000_5Eup	6079	3567	8377	1	0
6	67	F08	7000_5Eup	6080	6268	5922	1	0
6	67	F08	7000_5Eup	6081	3484	6323	1	0
6	67	F08	7000_5Eup	6082	6320	9574	1	0
6	67	F08	7000_5Eup	6083	2290	6227	1	0
6	67	F08	7000_5Eup	6084	3554	11405	1	0
6	67	F08	7000_5Eup	6085	6515	14645	1	0
6	67	F08	7000_5Eup	6086	2353	14464	1	0
6	67	F08	7000_5Eup	6087	2439	6296	1	0
6	67	F08	7000_5Eup	6088	5212	6860	1	0
6	67	F08	7000_5Eup	6089	3666	8324	1	0
6	67	F08	7000_5Eup	6090	4839	9618	1	0
6	67	F08	7000_5Eup	6091	2522	11202	1	0
6	67	F08	7000_5Eup	6092	2158	14198	1	0
6	67	F08	7000_5Eup	6093	1005	14006	1	0
6	67	F08	7000_5Eup	6094	4936	9673	0	0
6	67	F08	7000_5Eup	6095	5123	11857	1	0
6	67	F08	7000_5Eup	6096	3655	9106	1	0
6	67	F08	7000_5Eup	6097	1090	3282	1	0
6	67	F08	7000_5Eup	6098	6167	8899	1	0
6	67	F08	7000_5Eup	6099	6485	3462	1	0
6	67	F08	7000_5Eup	6100	940	8661	1	0
6	67	F08	7000_5Eup	6101	7191	5936	1	0
6	67	F08	7000_5Eup	6102	2132	7142	1	0
6	67	F08	7000_5Eup	6103	2128	9161	1	0
6	67	F08	7000_5Eup	6104	1103	8537	1	0
6	67	F08	7000_5Eup	6105	6034	8759	1	0
6	67	F08	7000_5Eup	6106	6351	11410	1	0
6	67	F08	7000_5Eup	6107	4582	8484	1	0
6	67	F08	7000_5Eup	6108	1077	3560	1	0
6	67	F08	7000_5Eup	6109	2327	16857	1	0
6	67	F08	7000_5Eup	6110	3657	8724	1	0
6	67	F08	7000_5Eup	6111	3729	8614	1	0
6	67	F08	7000_5Eup	6112	2174	11662	1	0
6	67	F08	7000_5Eup	6113	4525	14161	1	0
6	67	F08	7000_5Eup	6114	4638	8512	1	0
6	67	F08	7000_5Eup	6115	2223	10770	1	0
6	67	F08	7000_5Eup	6116	4695	4363	1	0
6	67	F08	7000_5Eup	6117	2333	11597	1	0
6	67	F08	7000_5Eup	6118	3760	6668	1	0
6	67	F08	7000_5Eup	6119	3536	6222	1	0
6	67	F08	7000_5Eup	6120	5055	6237	1	0
6	67	F08	7000_5Eup	6121	3787	12321	1	0
6	67	F08	7000_5Eup	6122	1025	11553	1	0
6	67	F08	7000_5Eup	6123	2247	4084	1	0
6	67	F08	7000_5Eup	6124	2536	9910	1	0
6	67	F08	7000_5Eup	6125	4847	8530	1	0
6	67	F08	7000_5Eup	6126	4612	8996	1	0
6	67	F08	7000_5Eup	6127	2241	5993	1	0
6	67	F08	7000_5Eup	6128	3502	13855	1	0
6	67	F08	7000_5Eup	6129	1094	6137	1	0
6	67	F08	7000_5Eup	6130	3735	8485	1	0
6	67	F08	7000_5Eup	6131	5022	8444	1	0
6	67	F08	7000_5Eup	6132	1084	3746	1	0
6	67	F08	7000_5Eup	6133	2295	3475	1	0
6	67	F08	7000_5Eup	6134	2168	6374	1	0
6	67	F08	7000_5Eup	6135	3731	13229	1	0
6	67	F08	7000_5Eup	6136	7430	6109	1	0
6	67	F08	7000_5Eup	6137	4626	6356	1	0
6	67	F08	7000_5Eup	6138	3589	9578	1	0
6	67	F08	7000_5Eup	6139	5067	10763	1	0
6	67	F08	7000_5Eup	6140	5020	12507	1	0
6	67	F08	7000_5Eup	6141	3613	5403	1	0
6	67	F08	7000_5Eup	6142	3408	9663	1	0
6	67	F08	7000_5Eup	6143	2101	8850	1	0
6	67	F08	7000_5Eup	6144	1059	9217	1	0
6	67	F08	7000_5Eup	6145	4994	14833	1	0
6	67	F08	7000_5Eup	6146	2220	11749	1	0
6	67	F08	7000_5Eup	6147	6441	13437	1	0
6	67	F08	7000_5Eup	6148	4881	5471	1	0
6	67	F08	7000_5Eup	6149	3857	3988	1	0
6	67	F08	7000_5Eup	6150	6647	9213	1	0
6	67	F08	7000_5Eup	6151	5070	6304	1	0
6	67	F08	7000_5Eup	6152	6236	3108	1	0
6	67	F08	7000_5Eup	6153	8590	8632	1	0
6	67	F08	7000_5Eup	6154	3764	6362	1	0
6	67	F08	7000_5Eup	6155	5055	8791	1	0
6	67	F08	7000_5Eup	6156	7519	5441	1	0
6	67	F08	7000_5Eup	6157	4589	15724	1	0
6	67	F08	7000_5Eup	6158	1057	14308	1	0
6	67	F08	7000_5Eup	6159	3520	6569	1	0
6	67	F08	7000_5Eup	6160	2367	10786	1	0
6	67	F08	7000_5Eup	6161	3695	10531	1	0
6	67	F08	7000_5Eup	6162	3751	8967	1	0
6	67	F08	7000_5Eup	6163	4905	9204	1	0
6	67	F08	7000_5Eup	6164	3595	8842	1	0
6	67	F08	7000_5Eup	6165	4846	18169	1	0
6	67	F08	7000_5Eup	6166	5990	9178	1	0
6	67	F08	7000_5Eup	6167	1117	12577	1	0
6	67	F08	7000_5Eup	6168	1029	12195	1	0
6	67	F08	7000_5Eup	6169	2843	5914	1	0
6	67	F08	7000_5Eup	6170	4963	8896	1	0
6	67	F08	7000_5Eup	6171	1038	8646	1	0
6	67	F08	7000_5Eup	6172	5204	9655	1	0
6	67	F08	7000_5Eup	6173	4866	6130	1	0
6	67	F08	7000_5Eup	6174	2517	15918	1	0
6	67	F08	7000_5Eup	6175	2455	6028	1	0
6	67	F08	7000_5Eup	6176	3714	11521	1	0
6	67	F08	7000_5Eup	6177	4847	14608	1	0
6	67	F08	7000_5Eup	6178	4674	8966	1	0
6	67	F08	7000_5Eup	6179	2215	8446	1	0
6	67	F08	7000_5Eup	6180	3564	6034	1	0
6	67	F08	7000_5Eup	6181	4762	11752	1	0
6	67	F08	7000_5Eup	6182	2279	9079	1	0
6	67	F08	7000_5Eup	6183	7456	8870	1	0
6	67	F08	7000_5Eup	6184	993	16700	1	0
6	67	F08	7000_5Eup	6185	2100	11530	1	0
6	67	F08	7000_5Eup	6186	2187	6178	1	0
6	67	F08	7000_5Eup	6187	6060	14725	1	0
6	67	F08	7000_5Eup	6188	5998	11815	1	0
6	67	F08	7000_5Eup	6189	4782	9024	1	0
6	67	F08	7000_5Eup	6190	4859	14143	1	0
6	67	F08	7000_5Eup	6191	5219	6108	1	0
6	67	F08	7000_5Eup	6192	2288	15135	1	0
6	67	F08	7000_5Eup	6193	1395	3223	1	0
6	67	F08	7000_5Eup	6194	4703	8394	1	0
6	67	F08	7000_5Eup	6195	5051	11084	1	0
6	67	F08	7000_5Eup	6196	3643	8491	1	0
6	67	F08	7000_5Eup	6197	3826	6658	1	0
6	67	F08	7000_5Eup	6198	3446	11709	1	0
6	67	F08	7000_5Eup	6199	3475	5885	1	0
6	67	F08	7000_5Eup	6200	3574	8617	1	0
6	67	F08	7000_5Eup	6201	7607	15693	1	0
6	67	F08	7000_5Eup	6202	2257	9492	1	0
6	67	F08	7000_5Eup	6203	3501	12049	1	0
6	67	F08	7000_5Eup	6204	2345	17559	1	0
6	67	F08	7000_5Eup	6205	4934	6690	1	0
6	67	F08	7000_5Eup	6206	2347	11159	1	0
6	67	F08	7000_5Eup	6207	6126	12750	1	0
6	67	F08	7000_5Eup	6208	926	14469	1	0
6	67	F08	7000_5Eup	6209	2123	6177	1	0
6	67	F08	7000_5Eup	6210	2244	6497	1	0
6	67	F08	7000_5Eup	6211	1120	9632	1	0
6	67	F08	7000_5Eup	6212	3660	8911	1	0
6	67	F08	7000_5Eup	6213	3480	8180	1	0
6	67	F08	7000_5Eup	6214	3484	9049	1	0
6	67	F08	7000_5Eup	6215	2012	10367	1	0
6	67	F08	7000_5Eup	6216	4961	14607	1	0
6	67	F08	7000_5Eup	6217	2289	6255	1	0
6	67	F08	7000_5Eup	6218	3693	9088	1	0
6	67	F08	7000_5Eup	6219	4593	14559	1	0
6	67	F08	7000_5Eup	6220	3441	3136	1	0
6	67	F08	7000_5Eup	6221	3569	11940	1	0
6	67	F08	7000_5Eup	6222	2200	3454	1	0
6	67	F08	7000_5Eup	6223	6164	3543	1	0
6	67	F08	7000_5Eup	6224	2433	8579	1	0
6	67	F08	7000_5Eup	6225	2342	9036	1	0
6	67	F08	7000_5Eup	6226	5257	6210	1	0
6	67	F08	7000_5Eup	6227	988	13261	1	0
6	67	F08	7000_5Eup	6228	1179	5744	1	0
6	67	F08	7000_5Eup	6229	5222	11499	1	0
6	67	F08	7000_5Eup	6230	3364	10428	1	0
6	67	F08	7000_5Eup	6231	2246	8903	1	0
6	67	F08	7000_5Eup	6232	3940	13021	1	0
6	67	F08	7000_5Eup	6233	4857	11552	1	0
6	67	F08	7000_5Eup	6234	3193	10712	1	0
6	67	F08	7000_5Eup	6235	2163	8745	1	0
6	67	F08	7000_5Eup	6236	2294	12275	1	0
6	67	F08	7000_5Eup	6237	3782	10946	1	0
6	67	F08	7000_5Eup	6238	3352	9116	1	0
6	67	F08	7000_5Eup	6239	3566	9218	1	0
6	67	F08	7000_5Eup	6240	6336	14314	1	0
6	67	F08	7000_5Eup	6241	2358	9113	1	0
6	67	F08	7000_5Eup	6242	3829	6289	1	0
6	67	F08	7000_5Eup	6243	2281	11721	1	0
6	67	F08	7000_5Eup	6244	3608	15366	1	0
6	67	F08	7000_5Eup	6245	4879	11170	1	0
6	67	F08	7000_5Eup	6246	3821	11495	1	0
6	67	F08	7000_5Eup	6247	2409	8599	1	0
6	67	F08	7000_5Eup	6248	6221	10187	1	0
6	67	F08	7000_5Eup	6249	2362	16175	1	0
6	67	F08	7000_5Eup	6250	4803	10984	1	0
6	67	F08	7000_5Eup	6251	3797	6399	1	0
6	67	F08	7000_5Eup	6252	3396	8973	1	0
6	67	F08	7000_5Eup	6253	2347	3925	1	0
6	67	F08	7000_5Eup	6254	3855	6200	1	0
6	67	F08	7000_5Eup	6255	7319	11891	1	0
6	67	F08	7000_5Eup	6256	2288	11386	1	0
6	67	F08	7000_5Eup	6257	5124	11679	1	0
6	67	F08	7000_5Eup	6258	1055	6330	1	0
6	67	F08	7000_5Eup	6259	4914	12055	1	0
6	67	F08	7000_5Eup	6260	3505	9320	1	0
6	67	F08	7000_5Eup	6261	4799	11915	1	0
6	67	F08	7000_5Eup	6262	3582	11638	1	0
6	67	F08	7000_5Eup	6263	3441	8927	1	0
6	67	F08	7000_5Eup	6264	5032	9298	1	0
6	67	F08	7000_5Eup	6265	3617	9284	1	0
6	67	F08	7000_5Eup	6266	3574	11245	1	0
6	67	F08	7000_5Eup	6267	7288	12288	1	0
6	67	F08	7000_5Eup	6268	4905	16401	1	0
6	67	F08	7000_5Eup	6269	3616	8834	1	0
6	67	F08	7000_5Eup	6270	3712	11525	1	0
6	67	F08	7000_5Eup	6271	4833	6294	1	0
6	67	F08	7000_5Eup	6272	3565	6773	1	0
6	67	F08	7000_5Eup	6273	3716	14356	1	0
6	67	F08	7000_5Eup	6274	3510	12068	1	0
6	67	F08	7000_5Eup	6275	4734	5843	1	0
6	67	F08	7000_5Eup	6276	3434	6215	1	0
6	67	F08	7000_5Eup	6277	4904	6213	1	0
6	67	F08	7000_5Eup	6278	3726	16772	1	0
6	67	F08	7000_5Eup	6279	3674	11632	1	0
6	67	F08	7000_5Eup	6280	3738	11545	1	0
6	67	F08	7000_5Eup	6281	3741	6206	1	0
6	67	F08	7000_5Eup	6282	4735	8277	1	0
6	67	F08	7000_5Eup	6283	1074	6486	1	0
6	67	F08	7000_5Eup	6284	3558	6093	1	0
6	67	F08	7000_5Eup	6285	3880	9758	1	0
6	67	F08	7000_5Eup	6286	2375	14458	1	0
6	67	F08	7000_5Eup	6287	5256	12204	1	0
6	67	F08	7000_5Eup	6288	2492	16665	1	0
6	67	F08	7000_5Eup	6289	3532	6061	1	0
6	67	F08	7000_5Eup	6290	6251	8658	1	0
6	67	F08	7000_5Eup	6291	6082	6515	1	0
6	67	F08	7000_5Eup	6292	3820	14484	1	0
6	67	F08	7000_5Eup	6293	6359	11449	1	0
6	67	F08	7000_5Eup	6294	2394	7550	1	0
6	67	F08	7000_5Eup	6295	2098	11886	1	0
6	67	F08	7000_5Eup	6296	1135	6339	1	0
6	67	F08	7000_5Eup	6297	3433	8545	1	0
6	67	F08	7000_5Eup	6298	3162	6234	1	0
6	67	F08	7000_5Eup	6299	869	14797	1	0
6	67	F08	7000_5Eup	6300	4625	11072	1	0
6	67	F08	7000_5Eup	6301	3476	8950	1	0
6	67	F08	7000_5Eup	6302	2112	8876	1	0
6	67	F08	7000_5Eup	6303	4830	5902	1	0
6	67	F08	7000_5Eup	6304	3537	11669	1	0
6	67	F08	7000_5Eup	6305	3668	14426	1	0
6	67	F08	7000_5Eup	6306	3628	15908	1	0
6	67	F08	7000_5Eup	6307	5099	12172	1	0
6	67	F08	7000_5Eup	6308	2435	5807	1	0
6	67	F08	7000_5Eup	6309	1079	6377	1	0
6	67	F08	7000_5Eup	6310	2303	13160	0	0
6	67	F08	7000_5Eup	6311	1013	14585	1	0
6	67	F08	7000_5Eup	6312	6161	3421	1	0
6	67	F08	7000_5Eup	6313	6165	7952	1	0
6	67	F08	7000_5Eup	6314	4625	8569	1	0
6	67	F08	7000_5Eup	6315	2430	5966	1	0
6	67	F08	7000_5Eup	6316	3363	6246	1	0
6	67	F08	7000_5Eup	6317	5826	7794	1	0
6	67	F08	7000_5Eup	6318	3544	8894	1	0
6	67	F08	7000_5Eup	6319	4952	9495	1	0
6	67	F08	7000_5Eup	6320	3726	8679	1	0
6	67	F08	7000_5Eup	6321	5742	10537	1	0
6	67	F08	7000_5Eup	6322	2213	3343	1	0
6	67	F08	7000_5Eup	6323	10390	11851	1	0
6	67	F08	7000_5Eup	6324	4005	14440	1	0
6	67	F08	7000_5Eup	6325	3722	9021	1	0
6	67	F08	7000_5Eup	6326	2031	5775	1	0
6	67	F08	7000_5Eup	6327	4893	6458	1	0
6	67	F08	7000_5Eup	6328	2013	14685	1	0
6	67	F08	7000_5Eup	6329	3605	6591	1	0
6	67	F08	7000_5Eup	6330	6636	12650	1	0
6	67	F08	7000_5Eup	6331	3290	11275	1	0
6	67	F08	7000_5Eup	6332	4924	6616	1	0
6	67	F08	7000_5Eup	6333	5095	14997	1	0
6	67	F08	7000_5Eup	6334	6459	11772	1	0
6	67	F08	7000_5Eup	6335	2231	7114	1	0
6	67	F08	7000_5Eup	6336	5971	14746	1	0
6	67	F08	7000_5Eup	6337	3565	3391	1	0
6	67	F08	7000_5Eup	6338	998	9497	1	0
6	67	F08	7000_5Eup	6339	6143	16307	1	0
6	67	F08	7000_5Eup	6340	4898	19709	1	0
6	67	F08	7000_5Eup	6341	6676	14373	1	0
6	67	F08	7000_5Eup	6342	1652	6171	1	0
6	67	F08	7000_5Eup	6343	3581	6107	1	0
6	67	F08	7000_5Eup	6344	3619	8489	1	0
6	67	F08	7000_5Eup	6345	3623	12142	1	0
6	67	F08	7000_5Eup	6346	5005	8519	1	0
6	67	F08	7000_5Eup	6347	6202	18394	1	0
6	67	F08	7000_5Eup	6348	4992	6030	1	0
6	67	F08	7000_5Eup	6349	2517	4017	1	0
6	67	F08	7000_5Eup	6350	7535	13042	1	0
6	67	F08	7000_5Eup	6351	2343	12486	1	0
6	67	F08	7000_5Eup	6352	3493	11706	1	0
6	67	F08	7000_5Eup	6353	4860	9328	1	0
6	67	F08	7000_5Eup	6354	2455	8764	1	0
6	67	F08	7000_5Eup	6355	5129	3712	1	0
6	67	F08	7000_5Eup	6356	3506	9458	1	0
6	67	F08	7000_5Eup	6357	4829	9028	1	0
6	67	F08	7000_5Eup	6358	2325	11584	1	0
6	67	F08	7000_5Eup	6359	3852	6885	1	0
6	67	F08	7000_5Eup	6360	7795	11682	1	0
6	67	F08	7000_5Eup	6361	4883	9045	1	0
6	67	F08	7000_5Eup	6362	5893	6640	1	0
6	67	F08	7000_5Eup	6363	3528	11236	1	0
6	67	F08	7000_5Eup	6364	5143	14522	1	0
6	67	F08	7000_5Eup	6365	4791	11003	1	0
6	67	F08	7000_5Eup	6366	3841	9528	1	0
6	67	F08	7000_5Eup	6367	2266	6078	1	0
6	67	F08	7000_5Eup	6368	3452	9039	1	0
6	67	F08	7000_5Eup	6369	4889	3387	1	0
6	67	F08	7000_5Eup	6370	6163	8983	1	0
6	67	F08	7000_5Eup	6371	3580	9673	1	0
6	67	F08	7000_5Eup	6372	3689	11508	1	0
6	67	F08	7000_5Eup	6373	4685	7880	1	0
6	67	F08	7000_5Eup	6374	4944	6058	1	0
6	67	F08	7000_5Eup	6375	2445	11545	1	0
6	67	F08	7000_5Eup	6376	6074	11400	1	0
6	67	F08	7000_5Eup	6377	3690	16709	1	0
6	67	F08	7000_5Eup	6378	6312	9109	1	0
6	67	F08	7000_5Eup	6379	4748	6342	1	0
6	67	F08	7000_5Eup	6380	1090	11631	1	0
6	67	F08	7000_5Eup	6381	3493	11006	1	0
6	67	F08	7000_5Eup	6382	2423	8995	1	0
6	67	F08	7000_5Eup	6383	2423	6354	1	0
6	67	F08	7000_5Eup	6384	959	9320	1	0
6	67	F08	7000_5Eup	6385	1829	9224	1	0
6	67	F08	7000_5Eup	6386	3699	6596	1	0
6	67	F08	7000_5Eup	6387	3322	8264	1	0
6	67	F08	7000_5Eup	6388	3670	12132	1	0
6	67	F08	7000_5Eup	6389	3761	14177	1	0
6	67	F08	7000_5Eup	6390	4903	6045	1	0
6	67	F08	7000_5Eup	6391	3648	9295	1	0
6	67	F08	7000_5Eup	6392	3531	11168	1	0
6	67	F08	7000_5Eup	6393	3601	6100	1	0
6	67	F08	7000_5Eup	6394	2307	8744	1	0
6	67	F08	7000_5Eup	6395	6287	9009	1	0
6	67	F08	7000_5Eup	6396	2296	8833	1	0
6	67	F08	7000_5Eup	6397	3807	18736	1	0
6	67	F08	7000_5Eup	6398	5265	15228	1	0
6	67	F08	7000_5Eup	6399	7675	3174	1	0
6	67	F08	7000_5Eup	6400	2125	13974	1	0
6	67	F08	7000_5Eup	6401	4819	6421	1	0
6	67	F08	7000_5Eup	6402	2278	6474	1	0
6	67	F08	7000_5Eup	6403	3491	8579	1	0
6	67	F08	7000_5Eup	6404	5227	12212	1	0
6	67	F08	7000_5Eup	6405	2352	8792	1	0
6	67	F08	7000_5Eup	6406	5007	9167	1	0
6	67	F08	7000_5Eup	6407	4795	13826	1	0
6	67	F08	7000_5Eup	6408	4982	4021	1	0
6	67	F08	7000_5Eup	6409	3557	6236	1	0
6	67	F08	7000_5Eup	6410	3640	8695	1	0
6	67	F08	7000_5Eup	6411	2261	5755	1	0
6	67	F08	7000_5Eup	6412	2187	11303	1	0
6	67	F08	7000_5Eup	6413	3358	7595	1	0
6	67	F08	7000_5Eup	6414	6103	10853	1	0
6	67	F08	7000_5Eup	6415	5865	11012	1	0
6	67	F08	7000_5Eup	6416	3924	10269	1	0
6	67	F08	7000_5Eup	6417	4750	9099	1	0
6	67	F08	7000_5Eup	6418	4828	10895	1	0
6	67	F08	7000_5Eup	6419	2537	9346	1	0
6	67	F08	7000_5Eup	6420	3061	13586	1	0
6	67	F08	7000_5Eup	6421	2333	9521	1	0
6	67	F08	7000_5Eup	6422	3873	13022	1	0
6	67	F08	7000_5Eup	6423	3587	8901	1	0
6	67	F08	7000_5Eup	6424	4945	6045	1	0
6	67	F08	7000_5Eup	6425	1006	6705	1	0
6	67	F08	7000_5Eup	6426	5120	9332	1	0
6	67	F08	7000_5Eup	6427	3641	19368	1	0
6	67	F08	7000_5Eup	6428	4746	9121	1	0
6	67	F08	7000_5Eup	6429	4893	8937	1	0
6	67	F08	7000_5Eup	6430	3428	6319	1	0
6	67	F08	7000_5Eup	6431	3377	16019	1	0
6	67	F08	7000_5Eup	6432	3426	17021	1	0
6	67	F08	7000_5Eup	6433	4744	6343	1	0
6	67	F08	7000_5Eup	6434	4761	8493	1	0
6	67	F08	7000_5Eup	6435	4781	6225	1	0
6	67	F08	7000_5Eup	6436	2294	14425	1	0
6	67	F08	7000_5Eup	6437	5163	11243	1	0
6	67	F08	7000_5Eup	6438	3966	8629	1	0
6	67	F08	7000_5Eup	6439	5118	11886	1	0
6	67	F08	7000_5Eup	6440	3302	9887	1	0
6	67	F08	7000_5Eup	6441	5004	11664	1	0
6	67	F08	7000_5Eup	6442	2324	13869	1	0
6	67	F08	7000_5Eup	6443	1681	2665	1	0
6	67	F08	7000_5Eup	6444	1959	18196	1	0
6	67	F08	7000_5Eup	6445	3522	8446	1	0
6	67	F08	7000_5Eup	6446	3669	11385	1	0
6	67	F08	7000_5Eup	6447	1004	11308	1	0
6	67	F08	7000_5Eup	6448	1016	8335	1	0
6	67	F08	7000_5Eup	6449	2350	16943	1	0
6	67	F08	7000_5Eup	6450	4941	7915	1	0
6	67	F08	7000_5Eup	6451	2576	9758	1	0
6	67	F08	7000_5Eup	6452	5009	18060	1	0
6	67	F08	7000_5Eup	6453	8989	13211	1	0
6	67	F08	7000_5Eup	6454	3764	10185	1	0
6	67	F08	7000_5Eup	6455	2520	9281	1	0
6	67	F08	7000_5Eup	6456	3650	8995	1	0
6	67	F08	7000_5Eup	6457	6200	8634	1	0
6	67	F08	7000_5Eup	6458	5018	13977	1	0
6	67	F08	7000_5Eup	6459	6314	6690	1	0
6	67	F08	7000_5Eup	6460	4624	6092	1	0
6	67	F08	7000_5Eup	6461	3684	6154	1	0
6	67	F08	7000_5Eup	6462	4032	11884	1	0
6	67	F08	7000_5Eup	6463	995	8684	1	0
6	67	F08	7000_5Eup	6464	3893	13924	1	0
6	67	F08	7000_5Eup	6465	2364	14396	1	0
6	67	F08	7000_5Eup	6466	3137	6118	1	0
6	67	F08	7000_5Eup	6467	6077	8852	1	0
6	67	F08	7000_5Eup	6468	4968	9590	1	0
6	67	F08	7000_5Eup	6469	2273	11312	1	0
6	67	F08	7000_5Eup	6470	3616	9412	1	0
6	67	F08	7000_5Eup	6471	1163	3486	1	0
6	67	F08	7000_5Eup	6472	2431	6496	1	0
6	67	F08	7000_5Eup	6473	10138	6450	1	0
6	67	F08	7000_5Eup	6474	6201	5719	1	0
6	67	F08	7000_5Eup	6475	2359	9096	1	0
6	67	F08	7000_5Eup	6476	5119	15936	1	0
6	67	F08	7000_5Eup	6477	4849	11863	1	0
6	67	F08	7000_5Eup	6478	6277	9495	1	0
6	67	F08	7000_5Eup	6479	6581	6622	1	0
6	67	F08	7000_5Eup	6480	3729	13695	1	0
6	67	F08	7000_5Eup	6481	5235	16330	1	0
6	67	F08	7000_5Eup	6482	2252	6253	1	0
6	67	F08	7000_5Eup	6483	4702	8600	1	0
6	67	F08	7000_5Eup	6484	3943	14400	1	0
6	67	F08	7000_5Eup	6485	2398	9463	1	0
6	67	F08	7000_5Eup	6486	3304	6088	1	0
6	67	F08	7000_5Eup	6487	3165	11693	1	0
6	67	F08	7000_5Eup	6488	5860	5866	1	0
6	67	F08	7000_5Eup	6489	2427	19653	1	0
6	67	F08	7000_5Eup	6490	5331	10286	0	0
6	67	F08	7000_5Eup	6491	6453	6394	1	0
6	67	F08	7000_5Eup	6492	4577	7218	1	0
6	67	F08	7000_5Eup	6493	3367	8610	1	0
6	67	F08	7000_5Eup	6494	4789	14531	1	0
6	67	F08	7000_5Eup	6495	2457	8890	1	0
6	67	F08	7000_5Eup	6496	998	13799	1	0
6	67	F08	7000_5Eup	6497	6392	6422	1	0
6	67	F08	7000_5Eup	6498	5104	6177	1	0
6	67	F08	7000_5Eup	6499	4708	5925	1	0
6	67	F08	7000_5Eup	6500	2362	9131	1	0
6	67	F08	7000_5Eup	6501	1098	11417	1	0
6	67	F08	7000_5Eup	6502	3761	12497	1	0
6	67	F08	7000_5Eup	6503	3337	8926	1	0
6	67	F08	7000_5Eup	6504	3665	3590	1	0
6	67	F08	7000_5Eup	6505	3387	14332	1	0
6	67	F08	7000_5Eup	6506	6038	8617	1	0
6	67	F08	7000_5Eup	6507	6357	6760	1	0
6	67	F08	7000_5Eup	6508	4905	6371	1	0
6	67	F08	7000_5Eup	6509	3658	9252	1	0
6	67	F08	7000_5Eup	6510	2312	9398	1	0
6	67	F08	7000_5Eup	6511	3796	11733	1	0
6	67	F08	7000_5Eup	6512	2408	6169	1	0
6	67	F08	7000_5Eup	6513	4854	9211	1	0
6	67	F08	7000_5Eup	6514	3669	5760	1	0
6	67	F08	7000_5Eup	6515	994	11566	1	0
6	67	F08	7000_5Eup	6516	4706	8638	1	0
6	67	F08	7000_5Eup	6517	2113	8146	1	0
6	67	F08	7000_5Eup	6518	4782	8766	1	0
6	67	F08	7000_5Eup	6519	1048	13830	1	0
6	67	F08	7000_5Eup	6520	4916	7535	1	0
6	67	F08	7000_5Eup	6521	3731	11645	1	0
6	67	F08	7000_5Eup	6522	6110	13371	1	0
6	67	F08	7000_5Eup	6523	2380	11282	1	0
6	67	F08	7000_5Eup	6524	2489	9019	1	0
6	67	F08	7000_5Eup	6525	3817	6503	1	0
6	67	F08	7000_5Eup	6526	1100	6593	1	0
6	67	F08	7000_5Eup	6527	4731	11271	1	0
6	67	F08	7000_5Eup	6528	7652	6297	1	0
6	67	F08	7000_5Eup	6529	2390	14181	1	0
6	67	F08	7000_5Eup	6530	3777	11122	1	0
6	67	F08	7000_5Eup	6531	5017	6314	1	0
6	67	F08	7000_5Eup	6532	2358	6391	1	0
6	67	F08	7000_5Eup	6533	6371	3520	1	0
6	67	F08	7000_5Eup	6534	7225	8922	1	0
6	67	F08	7000_5Eup	6535	1102	14549	1	0
6	67	F08	7000_5Eup	6536	1036	13505	1	0
6	67	F08	7000_5Eup	6537	3675	9001	1	0
6	67	F08	7000_5Eup	6538	4857	11712	1	0
6	67	F08	7000_5Eup	6539	3748	9194	1	0
6	67	F08	7000_5Eup	6540	3748	6578	1	0
6	67	F08	7000_5Eup	6541	3541	14643	1	0
6	67	F08	7000_5Eup	6542	4871	9326	1	0
6	67	F08	7000_5Eup	6543	3507	8909	1	0
6	67	F08	7000_5Eup	6544	2186	6001	1	0
6	67	F08	7000_5Eup	6545	2294	11800	1	0
6	67	F08	7000_5Eup	6546	2362	5935	1	0
6	67	F08	7000_5Eup	6547	3901	7094	1	0
6	67	F08	7000_5Eup	6548	3846	12737	1	0
6	67	F08	7000_5Eup	6549	3608	8593	1	0
6	67	F08	7000_5Eup	6550	3648	9455	1	0
6	67	F08	7000_5Eup	6551	3219	17598	1	0
6	67	F08	7000_5Eup	6552	4870	4051	1	0
6	67	F08	7000_5Eup	6553	3851	11700	1	0
6	67	F08	7000_5Eup	6554	6194	8742	1	0
6	67	F08	7000_5Eup	6555	3574	3759	1	0
6	67	F08	7000_5Eup	6556	2327	11221	1	0
6	67	F08	7000_5Eup	6557	2442	3322	1	0
6	67	F08	7000_5Eup	6558	3916	12736	1	0
6	67	F08	7000_5Eup	6559	1057	13458	1	0
6	67	F08	7000_5Eup	6560	3869	9118	1	0
6	67	F08	7000_5Eup	6561	6303	6046	1	0
6	67	F08	7000_5Eup	6562	3702	11358	1	0
6	67	F08	7000_5Eup	6563	3174	5778	1	0
6	67	F08	7000_5Eup	6564	6741	6728	1	0
6	67	F08	7000_5Eup	6565	3695	6458	1	0
6	67	F08	7000_5Eup	6566	3461	5863	1	0
6	67	F08	7000_5Eup	6567	3911	9768	1	0
6	67	F08	7000_5Eup	6568	4642	8444	1	0
6	67	F08	7000_5Eup	6569	3860	11751	1	0
6	67	F08	7000_5Eup	6570	1071	10820	1	0
6	67	F08	7000_5Eup	6571	3726	11820	1	0
6	67	F08	7000_5Eup	6572	2507	6588	1	0
6	67	F08	7000_5Eup	6573	6265	14331	1	0
6	67	F08	7000_5Eup	6574	1034	9465	1	0
6	67	F08	7000_5Eup	6575	5090	6354	1	0
6	67	F08	7000_5Eup	6576	1041	11328	1	0
6	67	F08	7000_5Eup	6577	4836	14251	1	0
6	67	F08	7000_5Eup	6578	6374	13675	1	0
6	67	F08	7000_5Eup	6579	4726	4813	1	0
6	67	F08	7000_5Eup	6580	4521	11801	1	0
6	67	F08	7000_5Eup	6581	2330	9428	1	0
6	67	F08	7000_5Eup	6582	2430	6509	1	0
6	67	F08	7000_5Eup	6583	3614	11444	1	0
6	67	F08	7000_5Eup	6584	2051	13600	1	0
6	67	F08	7000_5Eup	6585	7417	6121	1	0
6	67	F08	7000_5Eup	6586	6442	9711	1	0
6	67	F08	7000_5Eup	6587	2284	12723	1	0
6	67	F08	7000_5Eup	6588	3465	9907	1	0
6	67	F08	7000_5Eup	6589	1076	8662	1	0
6	67	F08	7000_5Eup	6590	3718	6233	1	0
6	67	F08	7000_5Eup	6591	2279	13408	1	0
6	67	F08	7000_5Eup	6592	3586	6169	1	0
6	67	F08	7000_5Eup	6593	7543	16946	1	0
6	67	F08	7000_5Eup	6594	3862	8491	1	0
6	67	F08	7000_5Eup	6595	5346	15130	1	0
6	67	F08	7000_5Eup	6596	4800	10010	1	0
6	67	F08	7000_5Eup	6597	3666	13115	1	0
6	67	F08	7000_5Eup	6598	3043	14034	1	0
6	67	F08	7000_5Eup	6599	1014	8756	1	0
6	67	F08	7000_5Eup	6600	2435	10564	1	0
6	67	F08	7000_5Eup	6601	2345	8897	1	0
6	67	F08	7000_5Eup	6602	3656	8948	1	0
6	67	F08	7000_5Eup	6603	3750	11416	1	0
6	67	F08	7000_5Eup	6604	3546	5514	1	0
6	67	F08	7000_5Eup	6605	4986	6607	1	0
6	67	F08	7000_5Eup	6606	3698	3606	1	0
6	67	F08	7000_5Eup	6607	4960	6091	1	0
6	67	F08	7000_5Eup	6608	2384	16732	1	0
6	67	F08	7000_5Eup	6609	1113	6059	1	0
6	67	F08	7000_5Eup	6610	4501	16713	1	0
6	67	F08	7000_5Eup	6611	4743	11309	1	0
6	67	F08	7000_5Eup	6612	984	11532	1	0
6	67	F08	7000_5Eup	6613	2469	10932	1	0
6	67	F08	7000_5Eup	6614	2139	8590	1	0
6	67	F08	7000_5Eup	6615	2228	11572	1	0
6	67	F08	7000_5Eup	6616	2285	9276	1	0
6	67	F08	7000_5Eup	6617	2298	13631	1	0
6	67	F08	7000_5Eup	6618	5131	5787	1	0
6	67	F08	7000_5Eup	6619	3375	6061	1	0
6	67	F08	7000_5Eup	6620	6321	6440	1	0
6	67	F08	7000_5Eup	6621	4035	12295	1	0
6	67	F08	7000_5Eup	6622	3843	8928	1	0
6	67	F08	7000_5Eup	6623	4890	6530	1	0
6	67	F08	7000_5Eup	6624	1049	14260	1	0
6	67	F08	7000_5Eup	6625	3542	10854	1	0
6	67	F08	7000_5Eup	6626	4955	11562	1	0
6	67	F08	7000_5Eup	6627	3402	3589	1	0
6	67	F08	7000_5Eup	6628	5979	6124	1	0
6	67	F08	7000_5Eup	6629	2249	6848	1	0
6	67	F08	7000_5Eup	6630	2495	12659	1	0
6	67	F08	7000_5Eup	6631	2620	8973	1	0
6	67	F08	7000_5Eup	6632	5250	6818	1	0
6	67	F08	7000_5Eup	6633	3751	11624	1	0
6	67	F08	7000_5Eup	6634	3367	5961	1	0
6	67	F08	7000_5Eup	6635	1028	11065	1	0
6	67	F08	7000_5Eup	6636	5230	14140	1	0
6	67	F08	7000_5Eup	6637	2361	14058	1	0
6	67	F08	7000_5Eup	6638	3888	12219	1	0
6	67	F08	7000_5Eup	6639	6208	6209	1	0
6	67	F08	7000_5Eup	6640	3978	3676	1	0
6	67	F08	7000_5Eup	6641	1000	6315	1	0
6	67	F08	7000_5Eup	6642	3516	8688	1	0
6	67	F08	7000_5Eup	6643	4900	3500	1	0
6	67	F08	7000_5Eup	6644	4665	11548	1	0
6	67	F08	7000_5Eup	6645	2270	8413	1	0
6	67	F08	7000_5Eup	6646	6349	12089	1	0
6	67	F08	7000_5Eup	6647	2430	11545	1	0
6	67	F08	7000_5Eup	6648	3553	8544	1	0
6	67	F08	7000_5Eup	6649	2400	6048	1	0
6	67	F08	7000_5Eup	6650	3052	13326	1	0
6	67	F08	7000_5Eup	6651	2328	6026	1	0
6	67	F08	7000_5Eup	6652	3738	8413	1	0
6	67	F08	7000_5Eup	6653	6378	6722	1	0
6	67	F08	7000_5Eup	6654	4727	11368	1	0
6	67	F08	7000_5Eup	6655	2472	8832	1	0
6	67	F08	7000_5Eup	6656	7367	8554	1	0
6	67	F08	7000_5Eup	6657	4583	14171	1	0
6	67	F08	7000_5Eup	6658	6160	5995	1	0
6	67	F08	7000_5Eup	6659	5294	3766	1	0
6	67	F08	7000_5Eup	6660	1043	6872	1	0
6	67	F08	7000_5Eup	6661	4826	11296	1	0
6	67	F08	7000_5Eup	6662	2329	12047	1	0
6	67	F08	7000_5Eup	6663	7503	8806	1	0
6	67	F08	7000_5Eup	6664	4753	6200	1	0
6	67	F08	7000_5Eup	6665	2402	18018	1	0
6	67	F08	7000_5Eup	6666	4887	11907	1	0
6	67	F08	7000_5Eup	6667	996	13902	1	0
6	67	F08	7000_5Eup	6668	6133	11696	1	0
6	67	F08	7000_5Eup	6669	6172	9332	1	0
6	67	F08	7000_5Eup	6670	3676	9153	1	0
6	67	F08	7000_5Eup	6671	3306	8732	1	0
6	67	F08	7000_5Eup	6672	6302	11442	1	0
6	67	F08	7000_5Eup	6673	3305	8474	1	0
6	67	F08	7000_5Eup	6674	3556	11466	1	0
6	67	F08	7000_5Eup	6675	6320	11665	1	0
6	67	F08	7000_5Eup	6676	3703	12169	1	0
6	67	F08	7000_5Eup	6677	2385	8915	1	0
6	67	F08	7000_5Eup	6678	6546	13922	1	0
6	67	F08	7000_5Eup	6679	5039	6117	1	0
6	67	F08	7000_5Eup	6680	3632	9655	1	0
6	67	F08	7000_5Eup	6681	3458	9077	1	0
6	67	F08	7000_5Eup	6682	3660	12165	1	0
6	67	F08	7000_5Eup	6683	3366	5892	1	0
6	67	F08	7000_5Eup	6684	6409	12351	1	0
6	67	F08	7000_5Eup	6685	6795	6022	1	0
6	67	F08	7000_5Eup	6686	4922	17969	1	0
6	67	F08	7000_5Eup	6687	3770	6529	1	0
6	67	F08	7000_5Eup	6688	2496	9547	1	0
6	67	F08	7000_5Eup	6689	5116	3307	1	0
6	67	F08	7000_5Eup	6690	4815	5950	1	0
6	67	F08	7000_5Eup	6691	3738	8921	1	0
6	67	F08	7000_5Eup	6692	3374	11490	1	0
6	67	F08	7000_5Eup	6693	3468	5555	1	0
6	67	F08	7000_5Eup	6694	2228	5946	1	0
6	67	F08	7000_5Eup	6695	3727	6458	1	0
6	67	F08	7000_5Eup	6696	3475	6390	1	0
6	67	F08	7000_5Eup	6697	2131	8668	1	0
6	67	F08	7000_5Eup	6698	3565	3387	1	0
6	67	F08	7000_5Eup	6699	2382	3473	1	0
6	67	F08	7000_5Eup	6700	3506	8276	1	0
6	67	F08	7000_5Eup	6701	6086	5998	1	0
6	67	F08	7000_5Eup	6702	5182	18587	1	0
6	67	F08	7000_5Eup	6703	943	12764	1	0
6	67	F08	7000_5Eup	6704	5942	5876	1	0
6	67	F08	7000_5Eup	6705	3631	6154	1	0
6	67	F08	7000_5Eup	6706	8662	9585	1	0
6	67	F08	7000_5Eup	6707	1675	6243	1	0
6	67	F08	7000_5Eup	6708	2382	3958	1	0
6	67	F08	7000_5Eup	6709	4843	6100	1	0
6	67	F08	7000_5Eup	6710	3474	3309	1	0
6	67	F08	7000_5Eup	6711	1018	8074	1	0
6	67	F08	7000_5Eup	6712	2266	11275	1	0
6	67	F08	7000_5Eup	6713	2401	8704	1	0
6	67	F08	7000_5Eup	6714	4893	16205	1	0
6	67	F08	7000_5Eup	6715	3627	8812	1	0
6	67	F08	7000_5Eup	6716	4815	6239	1	0
6	67	F08	7000_5Eup	6717	937	13885	1	0
6	67	F08	7000_5Eup	6718	3441	12794	1	0
6	67	F08	7000_5Eup	6719	5054	16389	1	0
6	67	F08	7000_5Eup	6720	2274	6052	1	0
6	67	F08	7000_5Eup	6721	2109	11820	1	0
6	67	F08	7000_5Eup	6722	3675	6303	1	0
6	67	F08	7000_5Eup	6723	3679	10353	1	0
6	67	F08	7000_5Eup	6724	4799	8600	1	0
6	67	F08	7000_5Eup	6725	5783	6961	1	0
6	67	F08	7000_5Eup	6726	3630	10068	1	0
6	67	F08	7000_5Eup	6727	4787	9190	1	0
6	67	F08	7000_5Eup	6728	2310	6149	1	0
6	67	F08	7000_5Eup	6729	3676	11336	1	0
6	67	F08	7000_5Eup	6730	3705	13594	1	0
6	67	F08	7000_5Eup	6731	3554	19789	1	0
6	67	F08	7000_5Eup	6732	3796	8980	1	0
6	67	F08	7000_5Eup	6733	3683	3993	1	0
6	67	F08	7000_5Eup	6734	5202	16683	1	0
6	67	F08	7000_5Eup	6735	3402	8702	1	0
6	67	F08	7000_5Eup	6736	4968	5984	1	0
6	67	F08	7000_5Eup	6737	969	8679	1	0
6	67	F08	7000_5Eup	6738	2053	11555	1	0
6	67	F08	7000_5Eup	6739	3539	8875	1	0
6	67	F08	7000_5Eup	6740	4609	11461	1	0
6	67	F08	7000_5Eup	6741	3576	11794	1	0
6	67	F08	7000_5Eup	6742	2103	3556	1	0
6	67	F08	7000_5Eup	6743	4734	8647	1	0
6	67	F08	7000_5Eup	6744	1030	14191	1	0
6	67	F08	7000_5Eup	6745	5766	5629	1	0
6	67	F08	7000_5Eup	6746	3676	9079	1	0
6	67	F08	7000_5Eup	6747	5029	6311	1	0
6	67	F08	7000_5Eup	6748	5952	5786	1	0
6	67	F08	7000_5Eup	6749	2043	5887	1	0
6	67	F08	7000_5Eup	6750	5528	6132	1	0
6	67	F08	7000_5Eup	6751	5228	9675	1	0
6	67	F08	7000_5Eup	6752	2328	11480	1	0
6	67	F08	7000_5Eup	6753	3410	8248	1	0
6	67	F08	7000_5Eup	6754	6092	5902	1	0
6	67	F08	7000_5Eup	6755	4936	8940	1	0
6	67	F08	7000_5Eup	6756	3819	6725	1	0
6	67	F08	7000_5Eup	6757	4521	8482	1	0
6	67	F08	7000_5Eup	6758	2829	8903	1	0
6	67	F08	7000_5Eup	6759	3719	5996	1	0
6	67	F08	7000_5Eup	6760	4841	11277	1	0
6	67	F08	7000_5Eup	6761	4902	14367	1	0
6	67	F08	7000_5Eup	6762	5003	11580	1	0
6	67	F08	7000_5Eup	6763	7463	13167	1	0
6	67	F08	7000_5Eup	6764	5967	14111	1	0
6	67	F08	7000_5Eup	6765	6420	11793	1	0
6	67	F08	7000_5Eup	6766	2384	5993	1	0
6	67	F08	7000_5Eup	6767	6109	12041	1	0
6	67	F08	7000_5Eup	6768	3518	8562	1	0
6	67	F08	7000_5Eup	6769	3749	9073	1	0
6	67	F08	7000_5Eup	6770	3852	7003	1	0
6	67	F08	7000_5Eup	6771	5628	8380	1	0
6	67	F08	7000_5Eup	6772	5120	11514	1	0
6	67	F08	7000_5Eup	6773	3583	6082	1	0
6	67	F08	7000_5Eup	6774	3681	3814	1	0
6	67	F08	7000_5Eup	6775	3641	14172	1	0
6	67	F08	7000_5Eup	6776	3562	11741	1	0
6	67	F08	7000_5Eup	6777	2175	12377	1	0
6	67	F08	7000_5Eup	6778	4893	8704	1	0
6	67	F08	7000_5Eup	6779	4653	9174	1	0
6	67	F08	7000_5Eup	6780	3659	11579	1	0
6	67	F08	7000_5Eup	6781	3780	16066	1	0
6	67	F08	7000_5Eup	6782	2502	14503	1	0
6	67	F08	7000_5Eup	6783	5133	8902	1	0
6	67	F08	7000_5Eup	6784	3620	14527	1	0
6	67	F08	7000_5Eup	6785	4829	9045	1	0
6	67	F08	7000_5Eup	6786	4908	11893	1	0
6	67	F08	7000_5Eup	6787	3367	5697	1	0
6	67	F08	7000_5Eup	6788	2346	11243	1	0
6	67	F08	7000_5Eup	6789	4660	3410	1	0
6	67	F08	7000_5Eup	6790	6258	9000	1	0
6	67	F08	7000_5Eup	6791	2035	8619	1	0
6	67	F08	7000_5Eup	6792	7624	8534	1	0
6	67	F08	7000_5Eup	6793	1057	16717	1	0
6	67	F08	7000_5Eup	6794	2237	6601	1	0
6	67	F08	7000_5Eup	6795	6204	9221	1	0
6	67	F08	7000_5Eup	6796	7324	8955	1	0
6	67	F08	7000_5Eup	6797	3591	11045	1	0
6	67	F08	7000_5Eup	6798	3523	6251	1	0
6	67	F08	7000_5Eup	6799	5403	9912	1	0
6	67	F08	7000_5Eup	6800	4614	6179	1	0
6	67	F08	7000_5Eup	6801	2381	11621	1	0
6	67	F08	7000_5Eup	6802	5050	9140	1	0
6	67	F08	7000_5Eup	6803	3381	11710	1	0
6	67	F08	7000_5Eup	6804	1100	6523	1	0
6	67	F08	7000_5Eup	6805	3378	11572	1	0
6	67	F08	7000_5Eup	6806	2303	13820	1	0
6	67	F08	7000_5Eup	6807	5787	8834	1	0
6	67	F08	7000_5Eup	6808	2145	16974	1	0
6	67	F08	7000_5Eup	6809	2373	6536	1	0
6	67	F08	7000_5Eup	6810	3503	5781	1	0
6	67	F08	7000_5Eup	6811	4747	13751	1	0
6	67	F08	7000_5Eup	6812	2263	11113	1	0
6	67	F08	7000_5Eup	6813	2119	9322	1	0
6	67	F08	7000_5Eup	6814	1014	9839	1	0
6	67	F08	7000_5Eup	6815	1146	6146	1	0
6	67	F08	7000_5Eup	6816	2132	8454	1	0
6	67	F08	7000_5Eup	6817	6072	13613	1	0
6	67	F08	7000_5Eup	6818	2414	3419	1	0
6	67	F08	7000_5Eup	6819	2397	3307	1	0
6	67	F08	7000_5Eup	6820	4995	12309	1	0
6	67	F08	7000_5Eup	6821	1046	11595	1	0
6	67	F08	7000_5Eup	6822	3499	6057	1	0
6	67	F08	7000_5Eup	6823	5370	10491	1	0
6	67	F08	7000_5Eup	6824	2346	11838	1	0
6	67	F08	7000_5Eup	6825	2454	8606	1	0
6	67	F08	7000_5Eup	6826	6367	6339	1	0
6	67	F08	7000_5Eup	6827	2157	3550	1	0
6	67	F08	7000_5Eup	6828	4806	11404	1	0
6	67	F08	7000_5Eup	6829	4865	9100	1	0
6	67	F08	7000_5Eup	6830	2328	8894	1	0
6	67	F08	7000_5Eup	6831	5032	14896	1	0
6	67	F08	7000_5Eup	6832	4731	6476	1	0
6	67	F08	7000_5Eup	6833	2781	8271	1	0
6	67	F08	7000_5Eup	6834	1043	14753	1	0
6	67	F08	7000_5Eup	6835	5087	3581	1	0
6	67	F08	7000_5Eup	6836	4744	6337	1	0
6	67	F08	7000_5Eup	6837	947	17881	1	0
6	67	F08	7000_5Eup	6838	3595	3162	1	0
6	67	F08	7000_5Eup	6839	3676	6396	1	0
6	67	F08	7000_5Eup	6840	6083	6184	1	0
6	67	F08	7000_5Eup	6841	2354	6347	1	0
6	67	F08	7000_5Eup	6842	3718	11449	1	0
6	67	F08	7000_5Eup	6843	2431	11943	1	0
6	67	F08	7000_5Eup	6844	7629	6822	1	0
6	67	F08	7000_5Eup	6845	4591	11518	1	0
6	67	F08	7000_5Eup	6846	1090	6217	1	0
6	67	F08	7000_5Eup	6847	5995	10723	1	0
6	67	F08	7000_5Eup	6848	4432	8773	1	0
6	67	F08	7000_5Eup	6849	2571	10682	1	0
6	67	F08	7000_5Eup	6850	2210	11397	1	0
6	67	F08	7000_5Eup	6851	4851	9105	1	0
6	67	F08	7000_5Eup	6852	3959	11717	1	0
6	67	F08	7000_5Eup	6853	3800	11514	1	0
6	67	F08	7000_5Eup	6854	2311	8950	1	0
6	67	F08	7000_5Eup	6855	2297	11490	1	0
6	67	F08	7000_5Eup	6856	2326	8920	1	0
6	67	F08	7000_5Eup	6857	3621	7360	1	0
6	67	F08	7000_5Eup	6858	2389	18021	1	0
6	67	F08	7000_5Eup	6859	6255	8948	1	0
6	67	F08	7000_5Eup	6860	2426	3635	1	0
6	67	F08	7000_5Eup	6861	2303	16971	1	0
6	67	F08	7000_5Eup	6862	2361	12202	1	0
6	67	F08	7000_5Eup	6863	3490	10305	1	0
6	67	F08	7000_5Eup	6864	6339	11442	1	0
6	67	F08	7000_5Eup	6865	2072	6374	1	0
6	67	F08	7000_5Eup	6866	3137	16912	1	0
6	67	F08	7000_5Eup	6867	4502	8407	1	0
6	67	F08	7000_5Eup	6868	6315	9321	1	0
6	67	F08	7000_5Eup	6869	4965	8648	1	0
6	67	F08	7000_5Eup	6870	4709	3528	1	0
6	67	F08	7000_5Eup	6871	3592	6043	1	0
6	67	F08	7000_5Eup	6872	3688	11771	1	0
6	67	F08	7000_5Eup	6873	974	14761	1	0
6	67	F08	7000_5Eup	6874	1075	3729	1	0
6	67	F08	7000_5Eup	6875	4777	11285	1	0
6	67	F08	7000_5Eup	6876	4986	8583	1	0
6	67	F08	7000_5Eup	6877	3557	6289	1	0
6	67	F08	7000_5Eup	6878	1005	13651	1	0
6	67	F08	7000_5Eup	6879	3789	12101	1	0
6	67	F08	7000_5Eup	6880	2216	11920	1	0
6	67	F08	7000_5Eup	6881	4959	9451	1	0
6	67	F08	7000_5Eup	6882	3569	14618	1	0
6	67	F08	7000_5Eup	6883	5765	13823	1	0
6	67	F08	7000_5Eup	6884	2167	15466	1	0
6	67	F08	7000_5Eup	6885	4990	9066	1	0
6	67	F08	7000_5Eup	6886	1032	14260	1	0
6	67	F08	7000_5Eup	6887	6843	9796	1	0
6	67	F08	7000_5Eup	6888	4841	6167	1	0
6	67	F08	7000_5Eup	6889	7777	9433	1	0
6	67	F08	7000_5Eup	6890	7959	6691	1	0
6	67	F08	7000_5Eup	6891	3636	13528	1	0
6	67	F08	7000_5Eup	6892	3483	6156	1	0
6	67	F08	7000_5Eup	6893	4712	9814	1	0
6	67	F08	7000_5Eup	6894	4924	13664	1	0
6	67	F08	7000_5Eup	6895	2262	14492	1	0
6	67	F08	7000_5Eup	6896	4971	6070	1	0
6	67	F08	7000_5Eup	6897	4739	14607	1	0
6	67	F08	7000_5Eup	6898	6061	15632	1	0
6	67	F08	7000_5Eup	6899	2381	8932	1	0
6	67	F08	7000_5Eup	6900	3874	11943	1	0
6	67	F08	7000_5Eup	6901	3675	11680	1	0
6	67	F08	7000_5Eup	6902	3717	6219	1	0
6	67	F08	7000_5Eup	6903	4921	6468	1	0
6	67	F08	7000_5Eup	6904	1076	11593	1	0
6	67	F08	7000_5Eup	6905	5846	10573	1	0
6	67	F08	7000_5Eup	6906	3466	8550	1	0
6	67	F08	7000_5Eup	6907	2392	8824	1	0
6	67	F08	7000_5Eup	6908	4867	6729	1	0
6	67	F08	7000_5Eup	6909	2117	11929	1	0
6	67	F08	7000_5Eup	6910	2352	6439	1	0
6	67	F08	7000_5Eup	6911	4882	6261	1	0
6	67	F08	7000_5Eup	6912	3719	11910	1	0
6	67	F08	7000_5Eup	6913	2334	9051	1	0
6	67	F08	7000_5Eup	6914	4945	6291	1	0
6	67	F08	7000_5Eup	6915	3543	8726	1	0
6	67	F08	7000_5Eup	6916	4681	3859	1	0
6	67	F08	7000_5Eup	6917	2274	6117	1	0
6	67	F08	7000_5Eup	6918	3287	22079	1	0
6	67	F08	7000_5Eup	6919	2269	14527	1	0
6	67	F08	7000_5Eup	6920	6468	8940	1	0
6	67	F08	7000_5Eup	6921	2087	6421	1	0
6	67	F08	7000_5Eup	6922	5218	6192	1	0
6	67	F08	7000_5Eup	6923	3400	8389	1	0
6	67	F08	7000_5Eup	6924	7491	6045	1	0
6	67	F08	7000_5Eup	6925	1062	10740	1	0
6	67	F08	7000_5Eup	6926	4902	6043	1	0
6	67	F08	7000_5Eup	6927	2250	11495	1	0
6	67	F08	7000_5Eup	6928	3781	4308	1	0
6	67	F08	7000_5Eup	6929	898	10171	1	0
6	67	F08	7000_5Eup	6930	2336	6248	1	0
6	67	F08	7000_5Eup	6931	1100	6207	1	0
6	67	F08	7000_5Eup	6932	12854	15289	1	0
6	67	F08	7000_5Eup	6933	4921	11959	1	0
6	67	F08	7000_5Eup	6934	4685	14518	1	0
6	67	F08	7000_5Eup	6935	2412	9049	1	0
6	67	F08	7000_5Eup	6936	1045	14115	1	0
6	67	F08	7000_5Eup	6937	4805	8455	1	0
6	67	F08	7000_5Eup	6938	2505	6319	1	0
6	67	F08	7000_5Eup	6939	5893	6820	1	0
6	67	F08	7000_5Eup	6940	6346	8619	1	0
6	67	F08	7000_5Eup	6941	3401	11210	1	0
6	67	F08	7000_5Eup	6942	2290	8680	1	0
6	67	F08	7000_5Eup	6943	3695	12040	1	0
6	67	F08	7000_5Eup	6944	5849	6618	1	0
6	67	F08	7000_5Eup	6945	3776	11962	1	0
6	67	F08	7000_5Eup	6946	2410	14597	1	0
6	67	F08	7000_5Eup	6947	3565	11614	1	0
6	67	F08	7000_5Eup	6948	8491	5979	1	0
6	67	F08	7000_5Eup	6949	4327	14237	1	0
6	67	F08	7000_5Eup	6950	3757	6499	1	0
6	67	F08	7000_5Eup	6951	3386	6165	1	0
6	67	F08	7000_5Eup	6952	3429	11530	1	0
6	67	F08	7000_5Eup	6953	4573	9196	1	0
6	67	F08	7000_5Eup	6954	6206	3548	1	0
6	67	F08	7000_5Eup	6955	4833	9018	1	0
6	67	F08	7000_5Eup	6956	1033	9712	1	0
6	67	F08	7000_5Eup	6957	6271	3286	1	0
6	67	F08	7000_5Eup	6958	6338	17413	1	0
6	67	F08	7000_5Eup	6959	2111	3125	1	0
6	67	F08	7000_5Eup	6960	2005	14112	1	0
6	67	F08	7000_5Eup	6961	2344	9453	1	0
6	67	F08	7000_5Eup	6962	1021	14508	1	0
6	67	F08	7000_5Eup	6963	4977	6083	1	0
6	67	F08	7000_5Eup	6964	3761	6396	1	0
6	67	F08	7000_5Eup	6965	6159	16886	1	0
6	67	F08	7000_5Eup	6966	4390	8565	1	0
6	67	F08	7000_5Eup	6967	3825	14137	1	0
6	67	F08	7000_5Eup	6968	4778	12858	1	0
6	67	F08	7000_5Eup	6969	3739	3672	1	0
6	67	F08	7000_5Eup	6970	4973	6601	1	0
6	67	F08	7000_5Eup	6971	3745	16811	1	0
6	67	F08	7000_5Eup	6972	3665	14413	1	0
6	67	F08	7000_5Eup	6973	3442	11577	1	0
6	67	F08	7000_5Eup	6974	3972	11226	1	0
6	67	F08	7000_5Eup	6975	3157	8966	1	0
6	67	F08	7000_5Eup	6976	2344	6331	1	0
6	67	F08	7000_5Eup	6977	7862	9698	1	0
6	67	F08	7000_5Eup	6978	3839	7069	1	0
6	67	F08	7000_5Eup	6979	4951	9523	1	0
6	67	F08	7000_5Eup	6980	3643	6295	1	0
6	67	F08	7000_5Eup	6981	5174	12163	1	0
6	67	F08	7000_5Eup	6982	1123	15204	1	0
6	67	F08	7000_5Eup	6983	1003	8744	1	0
6	67	F08	7000_5Eup	6984	5016	11818	1	0
6	67	F08	7000_5Eup	6985	2345	16503	1	0
6	67	F08	7000_5Eup	6986	4993	3562	1	0
6	67	F08	7000_5Eup	6987	6125	6366	1	0
6	67	F08	7000_5Eup	6988	2343	8371	1	0
6	67	F08	7000_5Eup	6989	3775	12402	1	0
6	67	F08	7000_5Eup	6990	3766	8737	1	0
6	67	F08	7000_5Eup	6991	6467	8993	1	0
6	67	F08	7000_5Eup	6992	4086	8752	1	0
6	67	F08	7000_5Eup	6993	3707	6665	1	0
6	67	F08	7000_5Eup	6994	5100	9302	1	0
6	67	F08	7000_5Eup	6995	3653	9014	1	0
6	67	F08	7000_5Eup	6996	5179	12869	1	0
6	67	F08	7000_5Eup	6997	5062	14020	1	0
6	67	F08	7000_5Eup	6998	6428	9240	1	0
6	67	F08	7000_5Eup	6999	3722	8532	1	0
6	67	F08	7000_5Eup	7000	4667	14801	1	0
6	67	F08	7000_5Eup	7001	3691	9391	1	0
6	67	F08	7000_5Eup	7002	3587	8654	1	0
6	67	F08	7000_5Eup	7003	3514	6183	1	0
6	67	F08	7000_5Eup	7004	3647	8735	1	0
6	67	F08	7000_5Eup	7005	3606	14124	1	0
6	67	F08	7000_5Eup	7006	981	9111	1	0
6	67	F08	7000_5Eup	7007	6210	8695	1	0
6	67	F08	7000_5Eup	7008	3197	5781	1	0
6	67	F08	7000_5Eup	7009	5025	9651	1	0
6	67	F08	7000_5Eup	7010	6114	9084	1	0
6	67	F08	7000_5Eup	7011	4797	8890	1	0
6	67	F08	7000_5Eup	7012	5068	6535	1	0
6	67	F08	7000_5Eup	7013	5964	6193	1	0
6	67	F08	7000_5Eup	7014	3603	10785	1	0
6	67	F08	7000_5Eup	7015	6219	10795	1	0
6	67	F08	7000_5Eup	7016	5995	8176	1	0
6	67	F08	7000_5Eup	7017	2350	3481	1	0
6	67	F08	7000_5Eup	7018	1089	12744	0	0
6	67	F08	7000_5Eup	7019	3828	9560	1	0
6	67	F08	7000_5Eup	7020	6732	14537	1	0
6	67	F08	7000_5Eup	7021	3896	8236	1	0
6	67	F08	7000_5Eup	7022	3367	8828	1	0
6	67	F08	7000_5Eup	7023	2106	17045	1	0
6	67	F08	7000_5Eup	7024	2459	9161	1	0
6	67	F08	7000_5Eup	7025	6154	8518	1	0
6	67	F08	7000_5Eup	7026	1124	16793	1	0
6	67	F08	7000_5Eup	7027	6421	6314	1	0
6	67	F08	7000_5Eup	7028	2397	14605	1	0
6	67	F08	7000_5Eup	7029	1033	6410	1	0
6	67	F08	7000_5Eup	7030	2332	14337	1	0
6	67	F08	7000_5Eup	7031	6084	8240	1	0
6	67	F08	7000_5Eup	7032	1004	10495	1	0
6	67	F08	7000_5Eup	7033	1923	9028	1	0
6	67	F08	7000_5Eup	7034	2320	3583	1	0
6	67	F08	7000_5Eup	7035	6461	9272	1	0
6	67	F08	7000_5Eup	7036	4738	8727	1	0
6	67	F08	7000_5Eup	7037	1075	5738	1	0
6	67	F08	7000_5Eup	7038	4846	13533	1	0
6	67	F08	7000_5Eup	7039	1096	13300	1	0
6	67	F08	7000_5Eup	7040	3681	8688	1	0
6	67	F08	7000_5Eup	7041	2333	11242	1	0
6	67	F08	7000_5Eup	7042	3608	5827	1	0
6	67	F08	7000_5Eup	7043	3638	11387	1	0
6	67	F08	7000_5Eup	7044	6329	14073	1	0
6	67	F08	7000_5Eup	7045	3465	14389	1	0
6	67	F08	7000_5Eup	7046	6456	14960	1	0
6	67	F08	7000_5Eup	7047	4867	11556	1	0
6	67	F08	7000_5Eup	7048	5215	9285	1	0
6	67	F08	7000_5Eup	7049	5155	9893	1	0
6	67	F08	7000_5Eup	7050	6057	9266	1	0
6	67	F08	7000_5Eup	7051	2327	16744	1	0
6	67	F08	7000_5Eup	7052	2001	8933	1	0
6	67	F08	7000_5Eup	7053	2318	7170	1	0
6	67	F08	7000_5Eup	7054	3526	10720	1	0
6	67	F08	7000_5Eup	7055	6259	3583	1	0
6	67	F08	7000_5Eup	7056	4984	4038	1	0
6	67	F08	7000_5Eup	7057	1005	6129	1	0
6	67	F08	7000_5Eup	7058	2477	3900	1	0
6	67	F08	7000_5Eup	7059	3763	3552	1	0
6	67	F08	7000_5Eup	7060	1152	11295	1	0
6	67	F08	7000_5Eup	7061	2536	11528	1	0
6	67	F08	7000_5Eup	7062	3657	13689	1	0
6	67	F08	7000_5Eup	7063	2418	12775	1	0
6	67	F08	7000_5Eup	7064	4984	9612	1	0
6	67	F08	7000_5Eup	7065	5001	14396	1	0
6	67	F08	7000_5Eup	7066	6267	11766	1	0
6	67	F08	7000_5Eup	7067	6189	16666	1	0
6	67	F08	7000_5Eup	7068	7652	11612	1	0
6	67	F08	7000_5Eup	7069	1041	8956	1	0
6	67	F08	7000_5Eup	7070	1031	13570	1	0
6	67	F08	7000_5Eup	7071	4801	18371	1	0
6	67	F08	7000_5Eup	7072	5030	9341	1	0
6	67	F08	7000_5Eup	7073	2409	10764	1	0
6	67	F08	7000_5Eup	7074	3644	9176	1	0
6	67	F08	7000_5Eup	7075	1076	8622	1	0
6	67	F08	7000_5Eup	7076	2227	8402	1	0
6	67	F08	7000_5Eup	7077	4951	9386	1	0
6	67	F08	7000_5Eup	7078	4898	11632	1	0
6	67	F08	7000_5Eup	7079	2753	12640	1	0
6	67	F08	7000_5Eup	7080	3547	9241	1	0
6	67	F08	7000_5Eup	7081	4994	9104	1	0
6	67	F08	7000_5Eup	7082	3643	14445	1	0
6	67	F08	7000_5Eup	7083	6259	9386	1	0
6	67	F08	7000_5Eup	7084	2296	11323	1	0
6	67	F08	7000_5Eup	7085	4797	8947	1	0
6	67	F08	7000_5Eup	7086	2466	8955	1	0
6	67	F08	7000_5Eup	7087	987	8029	1	0
6	67	F08	7000_5Eup	7088	3614	5703	1	0
6	67	F08	7000_5Eup	7089	4890	12941	1	0
6	67	F08	7000_5Eup	7090	4852	13672	1	0
6	67	F08	7000_5Eup	7091	2381	17988	1	0
6	67	F08	7000_5Eup	7092	2318	14331	1	0
6	67	F08	7000_5Eup	7093	3452	9150	1	0
6	67	F08	7000_5Eup	7094	3518	8437	1	0
6	67	F08	7000_5Eup	7095	910	8660	1	0
6	67	F08	7000_5Eup	7096	3550	8908	1	0
6	67	F08	7000_5Eup	7097	3502	8880	1	0
6	67	F08	7000_5Eup	7098	4809	9467	1	0
6	67	F08	7000_5Eup	7099	2510	14685	1	0
6	67	F08	7000_5Eup	7100	8759	17067	1	0
6	67	F08	7000_5Eup	7101	2462	9332	1	0
6	67	F08	7000_5Eup	7102	3646	6059	1	0
6	67	F08	7000_5Eup	7103	2308	5782	1	0
6	67	F08	7000_5Eup	7104	4925	14735	1	0
6	67	F08	7000_5Eup	7105	3329	11545	1	0
6	67	F08	7000_5Eup	7106	3807	6799	1	0
6	67	F08	7000_5Eup	7107	7899	12707	1	0
6	67	F08	7000_5Eup	7108	3569	3662	1	0
6	67	F08	7000_5Eup	7109	4992	11451	1	0
6	67	F08	7000_5Eup	7110	3804	12409	1	0
6	67	F08	7000_5Eup	7111	7346	8532	1	0
6	67	F08	7000_5Eup	7112	2298	6611	1	0
6	67	F08	7000_5Eup	7113	3616	9074	1	0
6	67	F08	7000_5Eup	7114	3625	8689	1	0
6	67	F08	7000_5Eup	7115	7796	10682	1	0
6	67	F08	7000_5Eup	7116	3680	6236	1	0
6	67	F08	7000_5Eup	7117	3487	14680	1	0
6	67	F08	7000_5Eup	7118	2436	14820	1	0
6	67	F08	7000_5Eup	7119	7656	8752	1	0
6	67	F08	7000_5Eup	7120	3475	6197	1	0
6	67	F08	7000_5Eup	7121	3401	11777	1	0
6	67	F08	7000_5Eup	7122	2139	14430	1	0
6	67	F08	7000_5Eup	7123	7547	8518	1	0
6	67	F08	7000_5Eup	7124	6282	8878	1	0
6	67	F08	7000_5Eup	7125	1995	17285	1	0
6	67	F08	7000_5Eup	7126	5255	6548	1	0
6	67	F08	7000_5Eup	7127	4920	6418	1	0
6	67	F08	7000_5Eup	7128	2373	9515	1	0
6	67	F08	7000_5Eup	7129	2521	11518	1	0
6	67	F08	7000_5Eup	7130	8802	3628	1	0
6	67	F08	7000_5Eup	7131	2297	14279	1	0
6	67	F08	7000_5Eup	7132	2107	8439	1	0
6	67	F08	7000_5Eup	7133	6009	13625	1	0
6	67	F08	7000_5Eup	7134	6302	6255	1	0
6	67	F08	7000_5Eup	7135	2571	4058	1	0
6	67	F08	7000_5Eup	7136	4897	3561	1	0
6	67	F08	7000_5Eup	7137	2497	9329	1	0
6	67	F08	7000_5Eup	7138	3486	17055	1	0
6	67	F08	7000_5Eup	7139	5175	11124	1	0
6	67	F08	7000_5Eup	7140	4842	3277	1	0
6	67	F08	7000_5Eup	7141	3604	11349	1	0
6	67	F08	7000_5Eup	7142	4766	11915	1	0
6	67	F08	7000_5Eup	7143	2278	8963	1	0
6	67	F08	7000_5Eup	7144	4874	8478	1	0
6	67	F08	7000_5Eup	7145	4702	11408	1	0
6	67	F08	7000_5Eup	7146	5028	3755	1	0
6	67	F08	7000_5Eup	7147	2377	8499	1	0
6	67	F08	7000_5Eup	7148	3545	16080	1	0
6	67	F08	7000_5Eup	7149	3608	6249	1	0
6	67	F08	7000_5Eup	7150	4862	6214	1	0
6	67	F08	7000_5Eup	7151	2293	12041	1	0
6	67	F08	7000_5Eup	7152	6551	11784	1	0
6	67	F08	7000_5Eup	7153	1074	12101	1	0
6	67	F08	7000_5Eup	7154	3606	6635	1	0
6	67	F08	7000_5Eup	7155	3896	11752	1	0
6	67	F08	7000_5Eup	7156	3433	14602	1	0
6	67	F08	7000_5Eup	7157	4235	14396	1	0
6	67	F08	7000_5Eup	7158	2333	8685	1	0
6	67	F08	7000_5Eup	7159	3589	6189	1	0
6	67	F08	7000_5Eup	7160	2404	11162	1	0
6	67	F08	7000_5Eup	7161	3585	14835	1	0
6	67	F08	7000_5Eup	7162	3394	6692	1	0
6	67	F08	7000_5Eup	7163	3541	8287	1	0
6	67	F08	7000_5Eup	7164	3531	8301	1	0
6	67	F08	7000_5Eup	7165	961	6109	1	0
6	67	F08	7000_5Eup	7166	3528	13338	1	0
6	67	F08	7000_5Eup	7167	4944	3481	1	0
6	67	F08	7000_5Eup	7168	4607	11847	1	0
6	67	F08	7000_5Eup	7169	2023	6172	1	0
6	67	F08	7000_5Eup	7170	5010	14945	1	0
6	67	F08	7000_5Eup	7171	2401	11500	1	0
6	67	F08	7000_5Eup	7172	5899	5971	1	0
6	67	F08	7000_5Eup	7173	2125	9488	1	0
6	67	F08	7000_5Eup	7174	6386	14222	1	0
6	67	F08	7000_5Eup	7175	3644	11213	1	0
6	67	F08	7000_5Eup	7176	4710	16477	1	0
6	67	F08	7000_5Eup	7177	3561	11657	1	0
6	67	F08	7000_5Eup	7178	3684	3931	1	0
6	67	F08	7000_5Eup	7179	3810	11384	1	0
6	67	F08	7000_5Eup	7180	2132	9626	1	0
6	67	F08	7000_5Eup	7181	7648	11897	1	0
6	67	F08	7000_5Eup	7182	9187	17143	1	0
6	67	F08	7000_5Eup	7183	2339	9035	1	0
6	67	F08	7000_5Eup	7184	5953	14774	1	0
6	67	F08	7000_5Eup	7185	4760	7822	1	0
6	67	F08	7000_5Eup	7186	2432	6146	1	0
6	67	F08	7000_5Eup	7187	2300	14256	1	0
6	67	F08	7000_5Eup	7188	4800	6106	1	0
6	67	F08	7000_5Eup	7189	3443	10532	1	0
6	67	F08	7000_5Eup	7190	2118	6373	1	0
6	67	F08	7000_5Eup	7191	2197	11011	1	0
6	67	F08	7000_5Eup	7192	6302	3549	1	0
6	67	F08	7000_5Eup	7193	7240	14496	1	0
6	67	F08	7000_5Eup	7194	3494	11201	1	0
6	67	F08	7000_5Eup	7195	3653	8899	1	0
6	67	F08	7000_5Eup	7196	2317	11250	1	0
6	67	F08	7000_5Eup	7197	3412	7968	1	0
6	67	F08	7000_5Eup	7198	2014	5610	1	0
6	67	F08	7000_5Eup	7199	3749	8529	1	0
6	67	F08	7000_5Eup	7200	3640	12246	1	0
6	67	F08	7000_5Eup	7201	2171	11623	1	0
6	67	F08	7000_5Eup	7202	5950	6388	1	0
6	67	F08	7000_5Eup	7203	4685	3704	1	0
6	67	F08	7000_5Eup	7204	6101	6595	1	0
6	67	F08	7000_5Eup	7205	6091	13515	1	0
6	67	F08	7000_5Eup	7206	2231	7986	1	0
6	67	F08	7000_5Eup	7207	2540	8746	1	0
6	67	F08	7000_5Eup	7208	2401	12483	1	0
6	67	F08	7000_5Eup	7209	3562	8681	1	0
6	67	F08	7000_5Eup	7210	2285	13652	1	0
6	67	F08	7000_5Eup	7211	4606	14166	1	0
6	67	F08	7000_5Eup	7212	2216	8608	1	0
6	67	F08	7000_5Eup	7213	6309	12270	1	0
6	67	F08	7000_5Eup	7214	6010	8361	1	0
6	67	F08	7000_5Eup	7215	3594	11771	1	0
6	67	F08	7000_5Eup	7216	879	7601	0	0
6	67	F08	7000_5Eup	7217	4966	12062	1	0
6	67	F08	7000_5Eup	7218	6233	10248	1	0
6	67	F08	7000_5Eup	7219	3809	9208	1	0
6	67	F08	7000_5Eup	7220	4977	6153	1	0
6	67	F08	7000_5Eup	7221	1015	8520	1	0
6	67	F08	7000_5Eup	7222	3498	6173	1	0
6	67	F08	7000_5Eup	7223	3429	8486	1	0
6	67	F08	7000_5Eup	7224	5005	12802	1	0
6	67	F08	7000_5Eup	7225	3538	12209	1	0
6	67	F08	7000_5Eup	7226	6399	8863	1	0
6	67	F08	7000_5Eup	7227	4949	11934	1	0
6	67	F08	7000_5Eup	7228	4878	8929	1	0
6	67	F08	7000_5Eup	7229	6195	11897	1	0
6	67	F08	7000_5Eup	7230	8192	6508	1	0
6	67	F08	7000_5Eup	7231	7495	6639	1	0
6	67	F08	7000_5Eup	7232	7489	6711	1	0
6	67	F08	7000_5Eup	7233	3344	6248	1	0
6	67	F08	7000_5Eup	7234	6101	6261	1	0
6	67	F08	7000_5Eup	7235	1054	11563	1	0
6	67	F08	7000_5Eup	7236	1136	6348	1	0
6	67	F08	7000_5Eup	7237	3489	12114	1	0
6	67	F08	7000_5Eup	7238	2138	6265	1	0
6	67	F08	7000_5Eup	7239	2398	8891	1	0
6	67	F08	7000_5Eup	7240	4803	9169	1	0
6	67	F08	7000_5Eup	7241	6144	12141	1	0
6	67	F08	7000_5Eup	7242	3469	10803	1	0
6	67	F08	7000_5Eup	7243	2170	15227	1	0
6	67	F08	7000_5Eup	7244	1082	3937	1	0
6	67	F08	7000_5Eup	7245	3863	9624	1	0
6	67	F08	7000_5Eup	7246	1039	14184	1	0
6	67	F08	7000_5Eup	7247	4840	3310	1	0
6	67	F08	7000_5Eup	7248	3630	8605	1	0
6	67	F08	7000_5Eup	7249	2292	10983	1	0
6	67	F08	7000_5Eup	7250	5246	17337	1	0
6	67	F08	7000_5Eup	7251	2265	11510	1	0
6	67	F08	7000_5Eup	7252	3524	15547	1	0
6	67	F08	7000_5Eup	7253	6173	8860	1	0
6	67	F08	7000_5Eup	7254	3752	14180	1	0
6	67	F08	7000_5Eup	7255	3391	11682	1	0
6	67	F08	7000_5Eup	7256	1019	6395	1	0
6	67	F08	7000_5Eup	7257	6330	8664	1	0
6	67	F08	7000_5Eup	7258	5243	14256	1	0
6	67	F08	7000_5Eup	7259	2396	10954	1	0
6	67	F08	7000_5Eup	7260	3674	13874	1	0
6	67	F08	7000_5Eup	7261	3453	6306	1	0
6	67	F08	7000_5Eup	7262	7250	8681	1	0
6	67	F08	7000_5Eup	7263	2354	3576	1	0
6	67	F08	7000_5Eup	7264	2218	10026	1	0
6	67	F08	7000_5Eup	7265	2100	11561	1	0
6	67	F08	7000_5Eup	7266	2192	3240	1	0
6	67	F08	7000_5Eup	7267	2061	6116	1	0
6	67	F08	7000_5Eup	7268	3664	4190	1	0
6	67	F08	7000_5Eup	7269	8781	17271	1	0
6	67	F08	7000_5Eup	7270	2442	11305	1	0
6	67	F08	7000_5Eup	7271	3737	3791	1	0
6	67	F08	7000_5Eup	7272	5050	11414	1	0
6	67	F08	7000_5Eup	7273	4762	11517	1	0
6	67	F08	7000_5Eup	7274	3298	3189	1	0
6	67	F08	7000_5Eup	7275	4929	11937	1	0
6	67	F08	7000_5Eup	7276	4685	3588	1	0
6	67	F08	7000_5Eup	7277	3748	8375	1	0
6	67	F08	7000_5Eup	7278	2396	13861	1	0
6	67	F08	7000_5Eup	7279	1062	8724	1	0
6	67	F08	7000_5Eup	7280	3380	12072	1	0
6	67	F08	7000_5Eup	7281	3392	6428	1	0
6	67	F08	7000_5Eup	7282	2427	14275	1	0
6	67	F08	7000_5Eup	7283	3653	11639	1	0
6	67	F08	7000_5Eup	7284	3584	5936	1	0
6	67	F08	7000_5Eup	7285	3358	14142	1	0
6	67	F08	7000_5Eup	7286	5058	12680	1	0
6	67	F08	7000_5Eup	7287	2237	11917	1	0
6	67	F08	7000_5Eup	7288	3640	15569	1	0
6	67	F08	7000_5Eup	7289	1055	8673	1	0
6	67	F08	7000_5Eup	7290	4756	9176	1	0
6	67	F08	7000_5Eup	7291	4886	5657	1	0
6	67	F08	7000_5Eup	7292	3533	13754	1	0
6	67	F08	7000_5Eup	7293	3452	9155	1	0
6	67	F08	7000_5Eup	7294	5954	6051	1	0
6	67	F08	7000_5Eup	7295	4958	8909	1	0
6	67	F08	7000_5Eup	7296	3778	3524	1	0
6	67	F08	7000_5Eup	7297	2449	9290	1	0
6	67	F08	7000_5Eup	7298	3676	16974	1	0
6	67	F08	7000_5Eup	7299	3628	12736	1	0
6	67	F08	7000_5Eup	7300	2391	8307	1	0
6	67	F08	7000_5Eup	7301	3801	15817	1	0
6	67	F08	7000_5Eup	7302	3605	9120	1	0
6	67	F08	7000_5Eup	7303	3666	10997	1	0
6	67	F08	7000_5Eup	7304	7761	4022	1	0
6	67	F08	7000_5Eup	7305	4990	12764	1	0
6	67	F08	7000_5Eup	7306	2308	18952	1	0
6	67	F08	7000_5Eup	7307	988	11899	1	0
6	67	F08	7000_5Eup	7308	3633	11485	1	0
6	67	F08	7000_5Eup	7309	5065	9079	1	0
6	67	F08	7000_5Eup	7310	6044	6259	1	0
6	67	F08	7000_5Eup	7311	4510	3247	1	0
6	67	F08	7000_5Eup	7312	2230	8831	1	0
6	67	F08	7000_5Eup	7313	6450	3608	1	0
6	67	F08	7000_5Eup	7314	3811	9648	1	0
6	67	F08	7000_5Eup	7315	2346	9366	1	0
6	67	F08	7000_5Eup	7316	3715	11227	1	0
6	67	F08	7000_5Eup	7317	2437	8832	1	0
6	67	F08	7000_5Eup	7318	2371	14149	1	0
6	67	F08	7000_5Eup	7319	1041	8240	1	0
6	67	F08	7000_5Eup	7320	7258	5652	1	0
6	67	F08	7000_5Eup	7321	3581	9061	1	0
6	67	F08	7000_5Eup	7322	3624	3410	1	0
6	67	F08	7000_5Eup	7323	5451	10104	1	0
6	67	F08	7000_5Eup	7324	6305	14016	1	0
6	67	F08	7000_5Eup	7325	2225	8952	1	0
6	67	F08	7000_5Eup	7326	1209	8855	1	0
6	67	F08	7000_5Eup	7327	2079	11753	1	0
6	67	F08	7000_5Eup	7328	4781	9008	1	0
6	67	F08	7000_5Eup	7329	2025	8986	1	0
6	67	F08	7000_5Eup	7330	2180	8309	1	0
6	67	F08	7000_5Eup	7331	3807	8679	1	0
6	67	F08	7000_5Eup	7332	2819	21728	1	0
6	67	F08	7000_5Eup	7333	4814	14445	1	0
6	67	F08	7000_5Eup	7334	3545	11363	1	0
6	67	F08	7000_5Eup	7335	2329	12038	1	0
6	67	F08	7000_5Eup	7336	2364	8608	1	0
6	67	F08	7000_5Eup	7337	1794	8777	1	0
6	67	F08	7000_5Eup	7338	4955	10727	1	0
6	67	F08	7000_5Eup	7339	5185	6228	1	0
6	67	F08	7000_5Eup	7340	2360	9035	1	0
6	67	F08	7000_5Eup	7341	4799	8631	1	0
6	67	F08	7000_5Eup	7342	2371	18608	1	0
6	67	F08	7000_5Eup	7343	3394	11280	1	0
6	67	F08	7000_5Eup	7344	3497	11549	1	0
6	67	F08	7000_5Eup	7345	6347	6436	1	0
6	67	F08	7000_5Eup	7346	3497	11359	1	0
6	67	F08	7000_5Eup	7347	3830	15237	1	0
6	67	F08	7000_5Eup	7348	2228	5076	1	0
6	67	F08	7000_5Eup	7349	3195	9103	1	0
6	67	F08	7000_5Eup	7350	6409	14086	1	0
6	67	F08	7000_5Eup	7351	4813	17698	1	0
6	67	F08	7000_5Eup	7352	3577	12199	1	0
6	67	F08	7000_5Eup	7353	3481	8980	1	0
6	67	F08	7000_5Eup	7354	3604	9001	1	0
6	67	F08	7000_5Eup	7355	6285	2946	1	0
6	67	F08	7000_5Eup	7356	5893	9053	1	0
6	67	F08	7000_5Eup	7357	3608	11151	1	0
6	67	F08	7000_5Eup	7358	6449	12492	1	0
6	67	F08	7000_5Eup	7359	3410	14542	1	0
6	67	F08	7000_5Eup	7360	5993	6182	1	0
6	67	F08	7000_5Eup	7361	2247	9057	1	0
6	67	F08	7000_5Eup	7362	3642	12153	1	0
6	67	F08	7000_5Eup	7363	6063	6344	1	0
6	67	F08	7000_5Eup	7364	6203	11611	1	0
6	67	F08	7000_5Eup	7365	3468	9446	1	0
6	67	F08	7000_5Eup	7366	2436	4361	1	0
6	67	F08	7000_5Eup	7367	1109	3721	1	0
6	67	F08	7000_5Eup	7368	3873	6874	1	0
6	67	F08	7000_5Eup	7369	3328	5914	1	0
6	67	F08	7000_5Eup	7370	3804	6206	1	0
6	67	F08	7000_5Eup	7371	1069	3312	1	0
6	67	F08	7000_5Eup	7372	6442	3780	1	0
6	67	F08	7000_5Eup	7373	3563	9375	1	0
6	67	F08	7000_5Eup	7374	6246	8814	1	0
6	67	F08	7000_5Eup	7375	900	13867	1	0
6	67	F08	7000_5Eup	7376	1127	8736	1	0
6	67	F08	7000_5Eup	7377	3860	5823	1	0
6	67	F08	7000_5Eup	7378	5127	9676	1	0
6	67	F08	7000_5Eup	7379	3722	8710	1	0
6	67	F08	7000_5Eup	7380	2539	9566	1	0
6	67	F08	7000_5Eup	7381	3889	9090	1	0
6	67	F08	7000_5Eup	7382	3240	11134	1	0
6	67	F08	7000_5Eup	7383	2319	8679	1	0
6	67	F08	7000_5Eup	7384	6633	9499	1	0
6	67	F08	7000_5Eup	7385	3830	6189	1	0
6	67	F08	7000_5Eup	7386	2276	8551	1	0
6	67	F08	7000_5Eup	7387	2326	6311	1	0
6	67	F08	7000_5Eup	7388	2323	8766	1	0
6	67	F08	7000_5Eup	7389	4944	13596	1	0
6	67	F08	7000_5Eup	7390	3753	11985	1	0
6	67	F08	7000_5Eup	7391	2358	9668	1	0
6	67	F08	7000_5Eup	7392	1973	5941	1	0
6	67	F08	7000_5Eup	7393	2040	5837	1	0
6	67	F08	7000_5Eup	7394	5055	14443	1	0
6	67	F08	7000_5Eup	7395	3945	6556	1	0
6	67	F08	7000_5Eup	7396	2443	9099	1	0
6	67	F08	7000_5Eup	7397	1175	8885	1	0
6	67	F08	7000_5Eup	7398	4928	14857	1	0
6	67	F08	7000_5Eup	7399	4943	11865	1	0
6	67	F08	7000_5Eup	7400	5103	3668	1	0
6	67	F08	7000_5Eup	7401	3956	9154	1	0
6	67	F08	7000_5Eup	7402	4983	3884	1	0
6	67	F08	7000_5Eup	7403	4867	5652	1	0
6	67	F08	7000_5Eup	7404	3407	8354	1	0
6	67	F08	7000_5Eup	7405	6018	11143	1	0
6	67	F08	7000_5Eup	7406	5043	10861	1	0
6	67	F08	7000_5Eup	7407	1065	12521	1	0
6	67	F08	7000_5Eup	7408	4642	8976	1	0
6	67	F08	7000_5Eup	7409	949	17179	1	0
6	67	F08	7000_5Eup	7410	2425	8542	1	0
6	67	F08	7000_5Eup	7411	6234	8771	1	0
6	67	F08	7000_5Eup	7412	1016	9444	1	0
6	67	F08	7000_5Eup	7413	6017	6597	1	0
6	67	F08	7000_5Eup	7414	3591	6245	1	0
6	67	F08	7000_5Eup	7415	1083	8850	1	0
6	67	F08	7000_5Eup	7416	6676	6552	1	0
6	67	F08	7000_5Eup	7417	2161	8535	1	0
6	67	F08	7000_5Eup	7418	6505	12363	1	0
6	67	F08	7000_5Eup	7419	3447	8602	1	0
6	67	F08	7000_5Eup	7420	4959	16281	1	0
6	67	F08	7000_5Eup	7421	6097	3589	1	0
6	67	F08	7000_5Eup	7422	4619	6419	1	0
6	67	F08	7000_5Eup	7423	6458	3682	1	0
6	67	F08	7000_5Eup	7424	6378	11417	1	0
6	67	F08	7000_5Eup	7425	4964	15059	1	0
6	67	F08	7000_5Eup	7426	3738	11689	1	0
6	67	F08	7000_5Eup	7427	4853	6061	1	0
6	67	F08	7000_5Eup	7428	4562	8672	1	0
6	67	F08	7000_5Eup	7429	3656	9788	1	0
6	67	F08	7000_5Eup	7430	3642	6325	1	0
6	67	F08	7000_5Eup	7431	3438	14000	1	0
6	67	F08	7000_5Eup	7432	3381	6618	1	0
6	67	F08	7000_5Eup	7433	3722	3563	1	0
6	67	F08	7000_5Eup	7434	2337	6092	1	0
6	67	F08	7000_5Eup	7435	2278	11541	1	0
6	67	F08	7000_5Eup	7436	4941	3170	1	0
6	67	F08	7000_5Eup	7437	6135	11445	1	0
6	67	F08	7000_5Eup	7438	8631	11220	1	0
6	67	F08	7000_5Eup	7439	3636	11050	1	0
6	67	F08	7000_5Eup	7440	3634	8873	1	0
6	67	F08	7000_5Eup	7441	1044	6115	1	0
6	67	F08	7000_5Eup	7442	3464	9555	1	0
6	67	F08	7000_5Eup	7443	3835	5557	1	0
6	67	F08	7000_5Eup	7444	2511	12414	1	0
6	67	F08	7000_5Eup	7445	3447	9017	1	0
6	67	F08	7000_5Eup	7446	4915	2915	1	0
6	67	F08	7000_5Eup	7447	7861	16862	1	0
6	67	F08	7000_5Eup	7448	5342	9423	1	0
6	67	F08	7000_5Eup	7449	7569	12146	1	0
6	67	F08	7000_5Eup	7450	3932	13349	0	0
6	67	F08	7000_5Eup	7451	2441	8966	1	0
6	67	F08	7000_5Eup	7452	3815	8917	1	0
6	67	F08	7000_5Eup	7453	5015	9503	1	0
6	67	F08	7000_5Eup	7454	3885	8578	1	0
6	67	F08	7000_5Eup	7455	6203	13621	1	0
6	67	F08	7000_5Eup	7456	3770	8350	1	0
6	67	F08	7000_5Eup	7457	6748	6962	1	0
6	67	F08	7000_5Eup	7458	5755	11237	1	0
6	67	F08	7000_5Eup	7459	3713	10948	1	0
6	67	F08	7000_5Eup	7460	4722	14227	1	0
6	67	F08	7000_5Eup	7461	4823	9269	1	0
6	67	F08	7000_5Eup	7462	6037	14415	1	0
6	67	F08	7000_5Eup	7463	2045	13707	1	0
6	67	F08	7000_5Eup	7464	3656	13735	1	0
6	67	F08	7000_5Eup	7465	3447	11706	1	0
6	67	F08	7000_5Eup	7466	2275	5880	1	0
6	67	F08	7000_5Eup	7467	3917	14377	1	0
6	67	F08	7000_5Eup	7468	4973	9612	1	0
6	67	F08	7000_5Eup	7469	4587	5239	1	0
6	67	F08	7000_5Eup	7470	1059	8213	1	0
6	67	F08	7000_5Eup	7471	977	8429	1	0
6	67	F08	7000_5Eup	7472	4906	13685	1	0
6	67	F08	7000_5Eup	7473	2210	12906	1	0
6	67	F08	7000_5Eup	7474	5007	11288	1	0
6	67	F08	7000_5Eup	7475	7603	8380	1	0
6	67	F08	7000_5Eup	7476	7519	3541	1	0
6	67	F08	7000_5Eup	7477	7625	9499	1	0
6	67	F08	7000_5Eup	7478	6220	9449	1	0
6	67	F08	7000_5Eup	7479	3722	3402	1	0
6	67	F08	7000_5Eup	7480	3220	9090	1	0
6	67	F08	7000_5Eup	7481	3890	12672	1	0
6	67	F08	7000_5Eup	7482	3687	11790	1	0
6	67	F08	7000_5Eup	7483	2290	9492	1	0
6	67	F08	7000_5Eup	7484	3633	11179	1	0
6	67	F08	7000_5Eup	7485	2416	9221	1	0
6	67	F08	7000_5Eup	7486	2444	8876	1	0
6	67	F08	7000_5Eup	7487	8447	13456	1	0
6	67	F08	7000_5Eup	7488	3762	14134	1	0
6	67	F08	7000_5Eup	7489	3913	8593	1	0
6	67	F08	7000_5Eup	7490	2435	8597	1	0
6	67	F08	7000_5Eup	7491	3753	9148	1	0
6	67	F08	7000_5Eup	7492	3671	8621	1	0
6	67	F08	7000_5Eup	7493	3614	8953	1	0
6	67	F08	7000_5Eup	7494	1954	8819	1	0
6	67	F08	7000_5Eup	7495	5020	14723	1	0
6	67	F08	7000_5Eup	7496	3484	14024	1	0
6	67	F08	7000_5Eup	7497	5066	11883	1	0
6	67	F08	7000_5Eup	7498	6319	8957	1	0
6	67	F08	7000_5Eup	7499	5062	23255	1	0
6	67	F08	7000_5Eup	7500	2408	6118	1	0
6	67	F08	7000_5Eup	7501	2367	6640	1	0
6	67	F08	7000_5Eup	7502	4875	3692	1	0
6	67	F08	7000_5Eup	7503	5197	6236	1	0
6	67	F08	7000_5Eup	7504	5995	6800	1	0
6	67	F08	7000_5Eup	7505	3867	8598	1	0
6	67	F08	7000_5Eup	7506	2352	8609	1	0
6	67	F08	7000_5Eup	7507	3561	5870	1	0
6	67	F08	7000_5Eup	7508	3642	11179	1	0
6	67	F08	7000_5Eup	7509	4606	8534	1	0
6	67	F08	7000_5Eup	7510	7397	10993	1	0
6	67	F08	7000_5Eup	7511	2400	9447	1	0
6	67	F08	7000_5Eup	7512	3611	13862	1	0
6	67	F08	7000_5Eup	7513	6125	11809	1	0
6	67	F08	7000_5Eup	7514	4810	11419	1	0
6	67	F08	7000_5Eup	7515	2450	9207	1	0
6	67	F08	7000_5Eup	7516	5069	6221	1	0
6	67	F08	7000_5Eup	7517	2303	13844	1	0
6	67	F08	7000_5Eup	7518	2425	11076	1	0
6	67	F08	7000_5Eup	7519	2071	14249	1	0
6	67	F08	7000_5Eup	7520	2429	14484	1	0
6	67	F08	7000_5Eup	7521	2303	9844	1	0
6	67	F08	7000_5Eup	7522	3563	8991	1	0
6	67	F08	7000_5Eup	7523	4909	11694	1	0
6	67	F08	7000_5Eup	7524	4638	9584	1	0
6	67	F08	7000_5Eup	7525	4824	9485	1	0
6	67	F08	7000_5Eup	7526	998	11515	1	0
6	67	F08	7000_5Eup	7527	1032	5814	1	0
6	67	F08	7000_5Eup	7528	4791	6345	1	0
6	67	F08	7000_5Eup	7529	1212	16783	1	0
6	67	F08	7000_5Eup	7530	2032	11233	1	0
6	67	F08	7000_5Eup	7531	1012	8434	1	0
6	67	F08	7000_5Eup	7532	3520	9036	1	0
6	67	F08	7000_5Eup	7533	1132	11887	1	0
6	67	F08	7000_5Eup	7534	3456	6917	1	0
6	67	F08	7000_5Eup	7535	2439	12599	1	0
6	67	F08	7000_5Eup	7536	949	14345	1	0
6	67	F08	7000_5Eup	7537	3635	11025	1	0
6	67	F08	7000_5Eup	7538	3899	9653	1	0
6	67	F08	7000_5Eup	7539	5004	6273	1	0
6	67	F08	7000_5Eup	7540	1009	10804	1	0
6	67	F08	7000_5Eup	7541	2198	15715	1	0
6	67	F08	7000_5Eup	7542	2594	9596	1	0
6	67	F08	7000_5Eup	7543	3659	10431	1	0
6	67	F08	7000_5Eup	7544	7669	8477	1	0
6	67	F08	7000_5Eup	7545	2483	11652	1	0
6	67	F08	7000_5Eup	7546	3312	9573	1	0
6	67	F08	7000_5Eup	7547	5161	12639	1	0
6	67	F08	7000_5Eup	7548	4174	5113	0	0
6	67	F08	7000_5Eup	7549	4994	9704	1	0
6	67	F08	7000_5Eup	7550	2138	6961	1	0
6	67	F08	7000_5Eup	7551	3659	6054	1	0
6	67	F08	7000_5Eup	7552	2285	11881	1	0
6	67	F08	7000_5Eup	7553	988	7648	1	0
6	67	F08	7000_5Eup	7554	3526	5980	1	0
6	67	F08	7000_5Eup	7555	2141	5907	1	0
6	67	F08	7000_5Eup	7556	1083	13878	1	0
6	67	F08	7000_5Eup	7557	6810	6932	0	0
6	67	F08	7000_5Eup	7558	2262	6189	1	0
6	67	F08	7000_5Eup	7559	3716	8094	1	0
6	67	F08	7000_5Eup	7560	4892	8546	1	0
6	67	F08	7000_5Eup	7561	8896	11424	1	0
6	67	F08	7000_5Eup	7562	3269	8931	1	0
6	67	F08	7000_5Eup	7563	3853	4020	1	0
6	67	F08	7000_5Eup	7564	1137	5468	1	0
6	67	F08	7000_5Eup	7565	7551	6288	1	0
6	67	F08	7000_5Eup	7566	1152	5899	1	0
6	67	F08	7000_5Eup	7567	2269	3541	1	0
6	67	F08	7000_5Eup	7568	3779	3447	1	0
6	67	F08	7000_5Eup	7569	6044	8863	1	0
6	67	F08	7000_5Eup	7570	1070	9429	1	0
6	67	F08	7000_5Eup	7571	3523	11196	1	0
6	67	F08	7000_5Eup	7572	6325	17895	1	0
6	67	F08	7000_5Eup	7573	3577	11754	1	0
6	67	F08	7000_5Eup	7574	6270	8534	1	0
6	67	F08	7000_5Eup	7575	2363	3218	1	0
6	67	F08	7000_5Eup	7576	3420	9035	1	0
6	67	F08	7000_5Eup	7577	2317	11308	1	0
6	67	F08	7000_5Eup	7578	5138	8934	1	0
6	67	F08	7000_5Eup	7579	3433	11908	1	0
6	67	F08	7000_5Eup	7580	6341	11180	1	0
6	67	F08	7000_5Eup	7581	6427	6737	1	0
6	67	F08	7000_5Eup	7582	3577	3768	1	0
6	67	F08	7000_5Eup	7583	5021	6277	1	0
6	67	F08	7000_5Eup	7584	1046	11049	1	0
6	67	F08	7000_5Eup	7585	5143	9110	1	0
6	67	F08	7000_5Eup	7586	2282	6079	1	0
6	67	F08	7000_5Eup	7587	4890	11281	1	0
6	67	F08	7000_5Eup	7588	2380	11827	1	0
6	67	F08	7000_5Eup	7589	4776	10919	1	0
6	67	F08	7000_5Eup	7590	2630	6195	1	0
6	67	F08	7000_5Eup	7591	2166	8630	1	0
6	67	F08	7000_5Eup	7592	2400	9213	1	0
6	67	F08	7000_5Eup	7593	3595	11800	1	0
6	67	F08	7000_5Eup	7594	2348	6273	1	0
6	67	F08	7000_5Eup	7595	2299	6381	1	0
6	67	F08	7000_5Eup	7596	5064	9340	1	0
6	67	F08	7000_5Eup	7597	6043	8604	1	0
6	67	F08	7000_5Eup	7598	3688	11876	1	0
6	67	F08	7000_5Eup	7599	2549	9200	1	0
6	67	F08	7000_5Eup	7600	1034	11715	1	0
6	67	F08	7000_5Eup	7601	6513	12484	1	0
6	67	F08	7000_5Eup	7602	2323	9109	1	0
6	67	F08	7000_5Eup	7603	4832	5697	1	0
6	67	F08	7000_5Eup	7604	6369	8733	1	0
6	67	F08	7000_5Eup	7605	4899	9108	1	0
6	67	F08	7000_5Eup	7606	6192	9350	1	0
6	67	F08	7000_5Eup	7607	3869	16689	1	0
6	67	F08	7000_5Eup	7608	3339	8358	1	0
6	67	F08	7000_5Eup	7609	2323	5900	1	0
6	67	F08	7000_5Eup	7610	1016	8650	1	0
6	67	F08	7000_5Eup	7611	2238	11542	1	0
6	67	F08	7000_5Eup	7612	2526	8650	1	0
6	67	F08	7000_5Eup	7613	3605	14327	1	0
6	67	F08	7000_5Eup	7614	2305	19572	1	0
6	67	F08	7000_5Eup	7615	7661	6585	1	0
6	67	F08	7000_5Eup	7616	5685	17143	1	0
6	67	F08	7000_5Eup	7617	5983	11030	1	0
6	67	F08	7000_5Eup	7618	6012	13556	1	0
6	67	F08	7000_5Eup	7619	1144	12098	1	0
6	67	F08	7000_5Eup	7620	7103	6324	1	0
6	67	F08	7000_5Eup	7621	5901	12386	1	0
6	67	F08	7000_5Eup	7622	4979	10716	1	0
6	67	F08	7000_5Eup	7623	2517	8560	1	0
6	67	F08	7000_5Eup	7624	3777	5873	1	0
6	67	F08	7000_5Eup	7625	3504	3419	1	0
6	67	F08	7000_5Eup	7626	2276	5861	1	0
6	67	F08	7000_5Eup	7627	4766	7639	1	0
6	67	F08	7000_5Eup	7628	2308	14936	1	0
6	67	F08	7000_5Eup	7629	4914	6967	1	0
6	67	F08	7000_5Eup	7630	3673	8552	1	0
6	67	F08	7000_5Eup	7631	2261	8968	1	0
6	67	F08	7000_5Eup	7632	6305	9059	1	0
6	67	F08	7000_5Eup	7633	3307	8837	1	0
6	67	F08	7000_5Eup	7634	3742	6723	1	0
6	67	F08	7000_5Eup	7635	8979	8911	1	0
6	67	F08	7000_5Eup	7636	2168	9198	1	0
6	67	F08	7000_5Eup	7637	3387	3971	1	0
6	67	F08	7000_5Eup	7638	2537	9462	1	0
6	67	F08	7000_5Eup	7639	3629	7855	1	0
6	67	F08	7000_5Eup	7640	6030	11936	1	0
6	67	F08	7000_5Eup	7641	6272	3586	1	0
6	67	F08	7000_5Eup	7642	3596	3533	1	0
6	67	F08	7000_5Eup	7643	2159	10737	1	0
6	67	F08	7000_5Eup	7644	2629	9549	1	0
6	67	F08	7000_5Eup	7645	6358	6637	1	0
6	67	F08	7000_5Eup	7646	6263	5728	1	0
6	67	F08	7000_5Eup	7647	3283	9615	1	0
6	67	F08	7000_5Eup	7648	4954	11260	1	0
6	67	F08	7000_5Eup	7649	1011	8616	1	0
6	67	F08	7000_5Eup	7650	6278	12981	1	0
6	67	F08	7000_5Eup	7651	3512	12204	1	0
6	67	F08	7000_5Eup	7652	2367	15050	1	0
6	67	F08	7000_5Eup	7653	4474	11053	1	0
6	67	F08	7000_5Eup	7654	5181	17227	1	0
6	67	F08	7000_5Eup	7655	4718	11825	1	0
6	67	F08	7000_5Eup	7656	7460	8837	1	0
6	67	F08	7000_5Eup	7657	1155	6043	1	0
6	67	F08	7000_5Eup	7658	4894	9132	1	0
6	67	F08	7000_5Eup	7659	5190	12699	1	0
6	67	F08	7000_5Eup	7660	1965	14125	1	0
6	67	F08	7000_5Eup	7661	5103	9001	1	0
6	67	F08	7000_5Eup	7662	3699	6374	1	0
6	67	F08	7000_5Eup	7663	1038	11234	1	0
6	67	F08	7000_5Eup	7664	2435	7416	1	0
6	67	F08	7000_5Eup	7665	6577	6253	1	0
6	67	F08	7000_5Eup	7666	7695	13742	1	0
6	67	F08	7000_5Eup	7667	6464	6165	1	0
6	67	F08	7000_5Eup	7668	1104	3768	1	0
6	67	F08	7000_5Eup	7669	2166	9206	1	0
6	67	F08	7000_5Eup	7670	1129	8682	1	0
6	67	F08	7000_5Eup	7671	5041	8566	1	0
6	67	F08	7000_5Eup	7672	5094	6276	1	0
6	67	F08	7000_5Eup	7673	4778	6169	1	0
6	67	F08	7000_5Eup	7674	3483	6382	1	0
6	67	F08	7000_5Eup	7675	2323	9279	1	0
6	67	F08	7000_5Eup	7676	6310	6302	1	0
6	67	F08	7000_5Eup	7677	3310	3142	1	0
6	67	F08	7000_5Eup	7678	1019	8199	1	0
6	67	F08	7000_5Eup	7679	4945	12427	1	0
6	67	F08	7000_5Eup	7680	6137	11771	1	0
6	67	F08	7000_5Eup	7681	3633	4003	1	0
6	67	F08	7000_5Eup	7682	5176	6499	1	0
6	67	F08	7000_5Eup	7683	3618	3772	1	0
6	67	F08	7000_5Eup	7684	3676	6245	1	0
6	67	F08	7000_5Eup	7685	3462	11470	1	0
6	67	F08	7000_5Eup	7686	2258	15479	1	0
6	67	F08	7000_5Eup	7687	2294	6130	1	0
6	67	F08	7000_5Eup	7688	6193	6662	1	0
6	67	F08	7000_5Eup	7689	4651	14404	1	0
6	67	F08	7000_5Eup	7690	2075	6005	1	0
6	67	F08	7000_5Eup	7691	2134	6862	1	0
6	67	F08	7000_5Eup	7692	3805	6285	1	0
6	67	F08	7000_5Eup	7693	3538	9410	1	0
6	67	F08	7000_5Eup	7694	4836	12165	1	0
6	67	F08	7000_5Eup	7695	8618	11712	1	0
6	67	F08	7000_5Eup	7696	1140	6439	1	0
6	67	F08	7000_5Eup	7697	6371	9602	1	0
6	67	F08	7000_5Eup	7698	1062	6111	1	0
6	67	F08	7000_5Eup	7699	3634	8647	1	0
6	67	F08	7000_5Eup	7700	3582	13739	1	0
6	67	F08	7000_5Eup	7701	4787	9102	1	0
6	67	F08	7000_5Eup	7702	3553	6500	1	0
6	67	F08	7000_5Eup	7703	4544	9094	1	0
6	67	F08	7000_5Eup	7704	5063	9095	1	0
6	67	F08	7000_5Eup	7705	6313	6333	1	0
6	67	F08	7000_5Eup	7706	2455	4385	1	0
6	67	F08	7000_5Eup	7707	4947	14512	1	0
6	67	F08	7000_5Eup	7708	2338	9137	1	0
6	67	F08	7000_5Eup	7709	3706	16920	1	0
6	67	F08	7000_5Eup	7710	3366	11828	1	0
6	67	F08	7000_5Eup	7711	4578	16681	1	0
6	67	F08	7000_5Eup	7712	2295	8982	1	0
6	67	F08	7000_5Eup	7713	2319	11973	1	0
6	67	F08	7000_5Eup	7714	2434	12027	1	0
6	67	F08	7000_5Eup	7715	6542	9313	1	0
6	67	F08	7000_5Eup	7716	3493	6074	1	0
6	67	F08	7000_5Eup	7717	4615	6271	1	0
6	67	F08	7000_5Eup	7718	3657	16066	1	0
6	67	F08	7000_5Eup	7719	2308	13955	1	0
6	67	F08	7000_5Eup	7720	2282	17429	1	0
6	67	F08	7000_5Eup	7721	3459	13529	1	0
6	67	F08	7000_5Eup	7722	4831	9278	1	0
6	67	F08	7000_5Eup	7723	4703	13751	1	0
6	67	F08	7000_5Eup	7724	5128	10381	1	0
6	67	F08	7000_5Eup	7725	4691	3533	1	0
6	67	F08	7000_5Eup	7726	3520	11577	1	0
6	67	F08	7000_5Eup	7727	6690	12349	1	0
6	67	F08	7000_5Eup	7728	4993	8669	1	0
6	67	F08	7000_5Eup	7729	2190	5641	1	0
6	67	F08	7000_5Eup	7730	3864	6760	1	0
6	67	F08	7000_5Eup	7731	5024	6629	1	0
6	67	F08	7000_5Eup	7732	3700	15158	1	0
6	67	F08	7000_5Eup	7733	2394	6393	1	0
6	67	F08	7000_5Eup	7734	1030	10348	1	0
6	67	F08	7000_5Eup	7735	3579	11653	1	0
6	67	F08	7000_5Eup	7736	3249	8774	1	0
6	67	F08	7000_5Eup	7737	7618	9174	1	0
6	67	F08	7000_5Eup	7738	3649	6190	1	0
6	67	F08	7000_5Eup	7739	3812	13128	1	0
6	67	F08	7000_5Eup	7740	4564	10508	1	0
6	67	F08	7000_5Eup	7741	4615	8315	1	0
6	67	F08	7000_5Eup	7742	4842	6548	1	0
6	67	F08	7000_5Eup	7743	2080	13959	1	0
6	67	F08	7000_5Eup	7744	9908	9172	1	0
6	67	F08	7000_5Eup	7745	7388	11143	1	0
6	67	F08	7000_5Eup	7746	5977	6852	1	0
6	67	F08	7000_5Eup	7747	1089	5699	1	0
6	67	F08	7000_5Eup	7748	7584	6143	1	0
6	67	F08	7000_5Eup	7749	2289	11504	1	0
6	67	F08	7000_5Eup	7750	3555	12310	1	0
6	67	F08	7000_5Eup	7751	3591	6365	1	0
6	67	F08	7000_5Eup	7752	4652	6378	1	0
6	67	F08	7000_5Eup	7753	2542	14455	1	0
6	67	F08	7000_5Eup	7754	2559	11837	1	0
6	67	F08	7000_5Eup	7755	3511	9387	1	0
6	67	F08	7000_5Eup	7756	3738	16705	1	0
6	67	F08	7000_5Eup	7757	3769	11953	1	0
6	67	F08	7000_5Eup	7758	5403	8886	1	0
6	67	F08	7000_5Eup	7759	3748	15141	1	0
6	67	F08	7000_5Eup	7760	3792	11298	1	0
6	67	F08	7000_5Eup	7761	3837	11560	1	0
6	67	F08	7000_5Eup	7762	2162	8609	1	0
6	67	F08	7000_5Eup	7763	4998	3318	1	0
6	67	F08	7000_5Eup	7764	6226	6177	1	0
6	67	F08	7000_5Eup	7765	6262	11286	1	0
6	67	F08	7000_5Eup	7766	3537	5939	1	0
6	67	F08	7000_5Eup	7767	6109	9366	1	0
6	67	F08	7000_5Eup	7768	5109	11088	1	0
6	67	F08	7000_5Eup	7769	2287	11597	1	0
6	67	F08	7000_5Eup	7770	2217	10850	1	0
6	67	F08	7000_5Eup	7771	5310	6652	1	0
6	67	F08	7000_5Eup	7772	3475	14026	1	0
6	67	F08	7000_5Eup	7773	2416	6157	1	0
6	67	F08	7000_5Eup	7774	2371	8689	1	0
6	67	F08	7000_5Eup	7775	2341	10827	1	0
6	67	F08	7000_5Eup	7776	3786	8862	1	0
6	67	F08	7000_5Eup	7777	2303	11973	1	0
6	67	F08	7000_5Eup	7778	3644	8946	1	0
6	67	F08	7000_5Eup	7779	970	16385	1	0
6	67	F08	7000_5Eup	7780	1077	8430	1	0
6	67	F08	7000_5Eup	7781	2158	3974	1	0
6	67	F08	7000_5Eup	7782	2343	14854	1	0
6	67	F08	7000_5Eup	7783	4803	12012	1	0
6	67	F08	7000_5Eup	7784	5159	12476	1	0
6	67	F08	7000_5Eup	7785	4736	5538	1	0
6	67	F08	7000_5Eup	7786	2401	6136	1	0
6	67	F08	7000_5Eup	7787	3425	12470	1	0
6	67	F08	7000_5Eup	7788	5012	6827	1	0
6	67	F08	7000_5Eup	7789	1092	6206	1	0
6	67	F08	7000_5Eup	7790	3161	18433	1	0
6	67	F08	7000_5Eup	7791	3677	12005	1	0
6	67	F08	7000_5Eup	7792	6116	17011	1	0
6	67	F08	7000_5Eup	7793	3472	11716	1	0
6	67	F08	7000_5Eup	7794	5300	6706	1	0
6	67	F08	7000_5Eup	7795	7266	3295	1	0
6	67	F08	7000_5Eup	7796	4965	9495	1	0
6	67	F08	7000_5Eup	7797	7520	6102	1	0
6	67	F08	7000_5Eup	7798	3557	14086	1	0
6	67	F08	7000_5Eup	7799	2348	8698	1	0
6	67	F08	7000_5Eup	7800	3304	6515	1	0
6	67	F08	7000_5Eup	7801	6462	12261	1	0
6	67	F08	7000_5Eup	7802	2423	11983	1	0
6	67	F08	7000_5Eup	7803	6079	3898	1	0
6	67	F08	7000_5Eup	7804	2088	8516	1	0
6	67	F08	7000_5Eup	7805	2560	9575	1	0
6	67	F08	7000_5Eup	7806	3624	9208	1	0
6	67	F08	7000_5Eup	7807	3618	6017	1	0
6	67	F08	7000_5Eup	7808	4988	8745	1	0
6	67	F08	7000_5Eup	7809	6493	8724	1	0
6	67	F08	7000_5Eup	7810	3791	3493	1	0
6	67	F08	7000_5Eup	7811	2426	3303	1	0
6	67	F08	7000_5Eup	7812	6213	14438	1	0
6	67	F08	7000_5Eup	7813	6383	3405	1	0
6	67	F08	7000_5Eup	7814	2267	5944	1	0
6	67	F08	7000_5Eup	7815	3680	6224	1	0
6	67	F08	7000_5Eup	7816	6179	14014	1	0
6	67	F08	7000_5Eup	7817	7340	12099	1	0
6	67	F08	7000_5Eup	7818	2199	12817	1	0
6	67	F08	7000_5Eup	7819	6135	11094	1	0
6	67	F08	7000_5Eup	7820	3878	9457	1	0
6	67	F08	7000_5Eup	7821	2442	11157	1	0
6	67	F08	7000_5Eup	7822	990	10903	1	0
6	67	F08	7000_5Eup	7823	4660	8827	1	0
6	67	F08	7000_5Eup	7824	3320	6495	1	0
6	67	F08	7000_5Eup	7825	3678	10943	1	0
6	67	F08	7000_5Eup	7826	2038	11043	1	0
6	67	F08	7000_5Eup	7827	3442	6227	1	0
6	67	F08	7000_5Eup	7828	3681	14114	1	0
6	67	F08	7000_5Eup	7829	3884	9635	1	0
6	67	F08	7000_5Eup	7830	3418	11434	1	0
6	67	F08	7000_5Eup	7831	3407	11653	1	0
6	67	F08	7000_5Eup	7832	4652	12031	1	0
6	67	F08	7000_5Eup	7833	3653	16715	1	0
6	67	F08	7000_5Eup	7834	6281	11448	1	0
6	67	F08	7000_5Eup	7835	2292	11276	1	0
6	67	F08	7000_5Eup	7836	1069	3507	1	0
6	67	F08	7000_5Eup	7837	4826	11274	1	0
6	67	F08	7000_5Eup	7838	7406	14311	1	0
6	67	F08	7000_5Eup	7839	2355	8829	1	0
6	67	F08	7000_5Eup	7840	2096	3234	1	0
6	67	F08	7000_5Eup	7841	1201	3963	1	0
6	67	F08	7000_5Eup	7842	3576	11598	1	0
6	67	F08	7000_5Eup	7843	3792	9820	1	0
6	67	F08	7000_5Eup	7844	935	9274	1	0
6	67	F08	7000_5Eup	7845	5042	11428	1	0
6	67	F08	7000_5Eup	7846	2414	8504	1	0
6	67	F08	7000_5Eup	7847	3691	6206	1	0
6	67	F08	7000_5Eup	7848	2661	12042	1	0
6	67	F08	7000_5Eup	7849	2251	11649	1	0
6	67	F08	7000_5Eup	7850	4862	7140	1	0
6	67	F08	7000_5Eup	7851	5939	10938	1	0
6	67	F08	7000_5Eup	7852	6399	17115	1	0
6	67	F08	7000_5Eup	7853	2457	5603	1	0
6	67	F08	7000_5Eup	7854	4753	9127	1	0
6	67	F08	7000_5Eup	7855	2363	5758	1	0
6	67	F08	7000_5Eup	7856	5084	11928	1	0
6	67	F08	7000_5Eup	7857	2498	12814	1	0
6	67	F08	7000_5Eup	7858	3529	17385	1	0
6	67	F08	7000_5Eup	7859	3718	6037	1	0
6	67	F08	7000_5Eup	7860	2381	9442	1	0
6	67	F08	7000_5Eup	7861	8864	11566	1	0
6	67	F08	7000_5Eup	7862	1014	17507	1	0
6	67	F08	7000_5Eup	7863	7688	13595	1	0
6	67	F08	7000_5Eup	7864	1195	6079	1	0
6	67	F08	7000_5Eup	7865	1075	5786	1	0
6	67	F08	7000_5Eup	7866	2334	9044	1	0
6	67	F08	7000_5Eup	7867	4925	11794	1	0
6	67	F08	7000_5Eup	7868	6179	5734	1	0
6	67	F08	7000_5Eup	7869	2140	9101	1	0
6	67	F08	7000_5Eup	7870	6323	6656	1	0
6	67	F08	7000_5Eup	7871	3600	11606	1	0
6	67	F08	7000_5Eup	7872	6281	10388	1	0
6	67	F08	7000_5Eup	7873	2480	9232	1	0
6	67	F08	7000_5Eup	7874	2338	5960	1	0
6	67	F08	7000_5Eup	7875	6322	16055	1	0
6	67	F08	7000_5Eup	7876	1060	8970	1	0
6	67	F08	7000_5Eup	7877	3240	11822	1	0
6	67	F08	7000_5Eup	7878	936	6327	1	0
6	67	F08	7000_5Eup	7879	1012	13788	1	0
6	67	F08	7000_5Eup	7880	5102	9330	1	0
6	67	F08	7000_5Eup	7881	1157	8771	1	0
6	67	F08	7000_5Eup	7882	2447	13939	1	0
6	67	F08	7000_5Eup	7883	3578	14890	1	0
6	67	F08	7000_5Eup	7884	4533	8944	1	0
6	67	F08	7000_5Eup	7885	4652	9321	1	0
6	67	F08	7000_5Eup	7886	4750	5843	1	0
6	67	F08	7000_5Eup	7887	2469	14585	1	0
6	67	F08	7000_5Eup	7888	7636	8132	1	0
6	67	F08	7000_5Eup	7889	3796	9465	1	0
6	67	F08	7000_5Eup	7890	6465	6056	1	0
6	67	F08	7000_5Eup	7891	6463	6756	1	0
6	67	F08	7000_5Eup	7892	3684	12286	1	0
6	67	F08	7000_5Eup	7893	3589	6430	1	0
6	67	F08	7000_5Eup	7894	3748	20242	1	0
6	67	F08	7000_5Eup	7895	5167	7813	1	0
6	67	F08	7000_5Eup	7896	3445	6553	1	0
6	67	F08	7000_5Eup	7897	3827	10391	1	0
6	67	F08	7000_5Eup	7898	2124	10670	1	0
6	67	F08	7000_5Eup	7899	3526	8940	1	0
6	67	F08	7000_5Eup	7900	977	11130	1	0
6	67	F08	7000_5Eup	7901	4742	3387	1	0
6	67	F08	7000_5Eup	7902	7925	9888	1	0
6	67	F08	7000_5Eup	7903	3084	3644	1	0
6	67	F08	7000_5Eup	7904	4861	5914	1	0
6	67	F08	7000_5Eup	7905	2574	8975	1	0
6	67	F08	7000_5Eup	7906	7495	11571	1	0
6	67	F08	7000_5Eup	7907	2436	6088	1	0
6	67	F08	7000_5Eup	7908	3489	8477	1	0
6	67	F08	7000_5Eup	7909	3490	11745	1	0
6	67	F08	7000_5Eup	7910	2331	9088	1	0
6	67	F08	7000_5Eup	7911	6688	11865	1	0
6	67	F08	7000_5Eup	7912	3396	13394	1	0
6	67	F08	7000_5Eup	7913	3566	8730	1	0
6	67	F08	7000_5Eup	7914	4995	11762	1	0
6	67	F08	7000_5Eup	7915	2376	13542	1	0
6	67	F08	7000_5Eup	7916	3930	19183	1	0
6	67	F08	7000_5Eup	7917	2320	8517	1	0
6	67	F08	7000_5Eup	7918	7076	10676	1	0
6	67	F08	7000_5Eup	7919	6405	15069	1	0
6	67	F08	7000_5Eup	7920	2498	11805	1	0
6	67	F08	7000_5Eup	7921	2323	6471	1	0
6	67	F08	7000_5Eup	7922	2378	11409	1	0
6	67	F08	7000_5Eup	7923	6545	14931	1	0
6	67	F08	7000_5Eup	7924	3761	5846	1	0
6	67	F08	7000_5Eup	7925	4994	17948	1	0
6	67	F08	7000_5Eup	7926	2516	9326	1	0
6	67	F08	7000_5Eup	7927	3673	15931	1	0
6	67	F08	7000_5Eup	7928	1142	4337	0	0
6	67	F08	7000_5Eup	7929	6549	8752	1	0
6	67	F08	7000_5Eup	7930	2330	14658	1	0
6	67	F08	7000_5Eup	7931	1032	11825	1	0
6	67	F08	7000_5Eup	7932	4844	10593	1	0
6	67	F08	7000_5Eup	7933	7544	13862	1	0
6	67	F08	7000_5Eup	7934	3504	11913	1	0
6	67	F08	7000_5Eup	7935	2401	18942	1	0
6	67	F08	7000_5Eup	7936	4798	5669	1	0
6	67	F08	7000_5Eup	7937	2375	3529	1	0
6	67	F08	7000_5Eup	7938	3721	6261	1	0
6	67	F08	7000_5Eup	7939	2318	8884	1	0
6	67	F08	7000_5Eup	7940	7358	9104	1	0
6	67	F08	7000_5Eup	7941	3771	9229	1	0
6	67	F08	7000_5Eup	7942	2484	11844	1	0
6	67	F08	7000_5Eup	7943	5079	9733	1	0
6	67	F08	7000_5Eup	7944	2247	6113	1	0
6	67	F08	7000_5Eup	7945	3695	11816	1	0
6	67	F08	7000_5Eup	7946	5003	6418	1	0
6	67	F08	7000_5Eup	7947	2041	3143	1	0
6	67	F08	7000_5Eup	7948	5311	12422	1	0
6	67	F08	7000_5Eup	7949	4710	11542	1	0
6	67	F08	7000_5Eup	7950	8588	3240	1	0
6	67	F08	7000_5Eup	7951	2272	10781	1	0
6	67	F08	7000_5Eup	7952	3443	3674	1	0
6	67	F08	7000_5Eup	7953	3717	16008	1	0
6	67	F08	7000_5Eup	7954	3630	6582	1	0
6	67	F08	7000_5Eup	7955	3757	9177	1	0
6	67	F08	7000_5Eup	7956	3787	6269	1	0
6	67	F08	7000_5Eup	7957	3545	8630	1	0
6	67	F08	7000_5Eup	7958	4878	8408	1	0
6	67	F08	7000_5Eup	7959	5916	8782	1	0
6	67	F08	7000_5Eup	7960	6430	8844	1	0
6	67	F08	7000_5Eup	7961	7595	3855	1	0
6	67	F08	7000_5Eup	7962	3286	14478	1	0
6	67	F08	7000_5Eup	7963	9330	6342	1	0
6	67	F08	7000_5Eup	7964	4753	3476	1	0
6	67	F08	7000_5Eup	7965	3331	8886	1	0
6	67	F08	7000_5Eup	7966	4767	12028	1	0
6	67	F08	7000_5Eup	7967	6251	13931	1	0
6	67	F08	7000_5Eup	7968	6136	7268	1	0
6	67	F08	7000_5Eup	7969	3590	11733	1	0
6	67	F08	7000_5Eup	7970	5039	11775	1	0
6	67	F08	7000_5Eup	7971	5296	9526	1	0
6	67	F08	7000_5Eup	7972	3415	8827	1	0
6	67	F08	7000_5Eup	7973	4846	8956	1	0
6	67	F08	7000_5Eup	7974	6084	8051	1	0
6	67	F08	7000_5Eup	7975	4850	11476	1	0
6	67	F08	7000_5Eup	7976	4828	8558	1	0
6	67	F08	7000_5Eup	7977	1005	11760	1	0
6	67	F08	7000_5Eup	7978	3717	11762	1	0
6	67	F08	7000_5Eup	7979	3038	6100	1	0
6	67	F08	7000_5Eup	7980	3542	10131	1	0
6	67	F08	7000_5Eup	7981	6713	3418	1	0
6	67	F08	7000_5Eup	7982	2232	6582	1	0
6	67	F08	7000_5Eup	7983	4900	8582	1	0
6	67	F08	7000_5Eup	7984	10151	14459	1	0
6	67	F08	7000_5Eup	7985	2141	11833	1	0
6	67	F08	7000_5Eup	7986	3497	12108	1	0
6	67	F08	7000_5Eup	7987	3696	6571	1	0
6	67	F08	7000_5Eup	7988	2374	14827	1	0
6	67	F08	7000_5Eup	7989	4349	7770	1	0
6	67	F08	7000_5Eup	7990	6206	6163	1	0
6	67	F08	7000_5Eup	7991	2299	8497	1	0
6	67	F08	7000_5Eup	7992	5006	8797	1	0
6	67	F08	7000_5Eup	7993	3703	11691	1	0
6	67	F08	7000_5Eup	7994	5078	20087	1	0
6	67	F08	7000_5Eup	7995	3585	6110	1	0
6	67	F08	7000_5Eup	7996	5988	8529	1	0
6	67	F08	7000_5Eup	7997	5102	6324	1	0
6	67	F08	7000_5Eup	7998	6687	10931	1	0
6	67	F08	7000_5Eup	7999	928	16896	1	0
6	67	F08	7000_5Eup	8000	2277	11961	1	0
6	67	F08	7000_5Eup	8001	2403	11832	1	0
6	67	F08	7000_5Eup	8002	3357	8938	1	0
6	67	F08	7000_5Eup	8003	5012	6737	1	0
6	67	F08	7000_5Eup	8004	3733	5713	1	0
6	67	F08	7000_5Eup	8005	3320	11331	1	0
6	67	F08	7000_5Eup	8006	2485	6360	1	0
6	67	F08	7000_5Eup	8007	1055	11036	1	0
6	67	F08	7000_5Eup	8008	4986	8622	1	0
6	67	F08	7000_5Eup	8009	3628	14315	1	0
6	67	F08	7000_5Eup	8010	4810	11152	1	0
6	67	F08	7000_5Eup	8011	5116	14319	1	0
6	67	F08	7000_5Eup	8012	6161	13968	1	0
6	67	F08	7000_5Eup	8013	2621	13757	1	0
6	67	F08	7000_5Eup	8014	4799	8830	1	0
6	67	F08	7000_5Eup	8015	3142	9108	1	0
6	67	F08	7000_5Eup	8016	5021	3474	1	0
6	67	F08	7000_5Eup	8017	4914	6831	1	0
6	67	F08	7000_5Eup	8018	3474	14890	1	0
6	67	F08	7000_5Eup	8019	2326	14525	1	0
6	67	F08	7000_5Eup	8020	2318	4018	1	0
6	67	F08	7000_5Eup	8021	2600	16915	1	0
6	67	F08	7000_5Eup	8022	873	20249	1	0
6	67	F08	7000_5Eup	8023	4975	8803	1	0
6	67	F08	7000_5Eup	8024	4786	11272	1	0
6	67	F08	7000_5Eup	8025	2295	12969	1	0
6	67	F08	7000_5Eup	8026	4911	9277	1	0
6	67	F08	7000_5Eup	8027	4787	10490	1	0
6	67	F08	7000_5Eup	8028	6236	14691	1	0
6	67	F08	7000_5Eup	8029	4776	8459	1	0
6	67	F08	7000_5Eup	8030	1154	12234	1	0
6	67	F08	7000_5Eup	8031	2379	7817	1	0
6	67	F08	7000_5Eup	8032	6020	15784	1	0
6	67	F08	7000_5Eup	8033	5294	3826	1	0
6	67	F08	7000_5Eup	8034	3668	8662	1	0
6	67	F08	7000_5Eup	8035	2251	8964	1	0
6	67	F08	7000_5Eup	8036	4612	6485	1	0
6	67	F08	7000_5Eup	8037	2243	6169	1	0
6	67	F08	7000_5Eup	8038	3551	11270	1	0
6	67	F08	7000_5Eup	8039	3746	6503	1	0
6	67	F08	7000_5Eup	8040	6099	11257	1	0
6	67	F08	7000_5Eup	8041	3946	9039	1	0
6	67	F08	7000_5Eup	8042	5408	4331	1	0
6	67	F08	7000_5Eup	8043	4906	11532	1	0
6	67	F08	7000_5Eup	8044	3286	11708	1	0
6	67	F08	7000_5Eup	8045	4702	6372	1	0
6	67	F08	7000_5Eup	8046	6209	14230	1	0
6	67	F08	7000_5Eup	8047	3759	11383	1	0
6	67	F08	7000_5Eup	8048	2490	6480	1	0
6	67	F08	7000_5Eup	8049	5407	12004	1	0
6	67	F08	7000_5Eup	8050	3734	8927	1	0
6	67	F08	7000_5Eup	8051	2210	8758	1	0
6	67	F08	7000_5Eup	8052	7032	11863	1	0
6	67	F08	7000_5Eup	8053	2505	9729	1	0
6	67	F08	7000_5Eup	8054	2426	11143	1	0
6	67	F08	7000_5Eup	8055	1100	6596	1	0
6	67	F08	7000_5Eup	8056	4662	6276	1	0
6	67	F08	7000_5Eup	8057	6585	9115	1	0
6	67	F08	7000_5Eup	8058	7676	8826	1	0
6	67	F08	7000_5Eup	8059	2299	10997	1	0
6	67	F08	7000_5Eup	8060	2916	6162	1	0
6	67	F08	7000_5Eup	8061	3567	11362	1	0
6	67	F08	7000_5Eup	8062	2249	15135	1	0
6	67	F08	7000_5Eup	8063	5248	8978	1	0
6	67	F08	7000_5Eup	8064	2233	14816	1	0
6	67	F08	7000_5Eup	8065	2238	8828	1	0
6	67	F08	7000_5Eup	8066	4648	11121	1	0
6	67	F08	7000_5Eup	8067	3662	9301	1	0
6	67	F08	7000_5Eup	8068	3690	10999	1	0
6	67	F08	7000_5Eup	8069	3459	5961	1	0
6	67	F08	7000_5Eup	8070	3695	9535	1	0
6	67	F08	7000_5Eup	8071	3771	13924	1	0
6	67	F08	7000_5Eup	8072	3670	6054	1	0
6	67	F08	7000_5Eup	8073	3813	6170	1	0
6	67	F08	7000_5Eup	8074	3357	11543	1	0
6	67	F08	7000_5Eup	8075	3898	6751	1	0
6	67	F08	7000_5Eup	8076	927	14948	1	0
6	67	F08	7000_5Eup	8077	1134	3477	1	0
6	67	F08	7000_5Eup	8078	3621	14037	1	0
6	67	F08	7000_5Eup	8079	2116	10658	1	0
6	67	F08	7000_5Eup	8080	3715	6241	1	0
6	67	F08	7000_5Eup	8081	2363	5747	1	0
6	67	F08	7000_5Eup	8082	6195	9114	1	0
6	67	F08	7000_5Eup	8083	2329	9268	1	0
6	67	F08	7000_5Eup	8084	3399	13080	1	0
6	67	F08	7000_5Eup	8085	1098	6302	1	0
6	67	F08	7000_5Eup	8086	6225	6891	1	0
6	67	F08	7000_5Eup	8087	3729	3425	1	0
6	67	F08	7000_5Eup	8088	6088	11962	1	0
6	67	F08	7000_5Eup	8089	4608	8738	1	0
6	67	F08	7000_5Eup	8090	2359	12795	1	0
6	67	F08	7000_5Eup	8091	3812	6266	1	0
6	67	F08	7000_5Eup	8092	4828	11374	1	0
6	67	F08	7000_5Eup	8093	3577	8671	1	0
6	67	F08	7000_5Eup	8094	4989	8934	1	0
6	67	F08	7000_5Eup	8095	4831	5942	1	0
6	67	F08	7000_5Eup	8096	3506	8984	1	0
6	67	F08	7000_5Eup	8097	3664	8544	1	0
6	67	F08	7000_5Eup	8098	3722	8968	1	0
6	67	F08	7000_5Eup	8099	4611	11510	1	0
6	67	F08	7000_5Eup	8100	1011	11536	1	0
6	67	F08	7000_5Eup	8101	1110	6404	1	0
6	67	F08	7000_5Eup	8102	6040	5744	1	0
6	67	F08	7000_5Eup	8103	3813	6284	1	0
6	67	F08	7000_5Eup	8104	4953	8110	1	0
6	67	F08	7000_5Eup	8105	4961	6301	1	0
6	67	F08	7000_5Eup	8106	4627	10433	1	0
6	67	F08	7000_5Eup	8107	834	11566	1	0
6	67	F08	7000_5Eup	8108	3457	8797	1	0
6	67	F08	7000_5Eup	8109	4824	5477	1	0
6	67	F08	7000_5Eup	8110	4814	9062	1	0
6	67	F08	7000_5Eup	8111	3383	8899	1	0
6	67	F08	7000_5Eup	8112	918	13036	1	0
6	67	F08	7000_5Eup	8113	6461	6179	1	0
6	67	F08	7000_5Eup	8114	3777	8876	1	0
6	67	F08	7000_5Eup	8115	4584	8859	1	0
6	67	F08	7000_5Eup	8116	5174	6500	1	0
6	67	F08	7000_5Eup	8117	4854	8499	1	0
6	67	F08	7000_5Eup	8118	7556	3428	1	0
6	67	F08	7000_5Eup	8119	2377	6347	1	0
6	67	F08	7000_5Eup	8120	3716	11634	1	0
6	67	F08	7000_5Eup	8121	5003	9215	1	0
6	67	F08	7000_5Eup	8122	5008	9074	1	0
6	67	F08	7000_5Eup	8123	4989	14408	1	0
6	67	F08	7000_5Eup	8124	3621	6086	1	0
6	67	F08	7000_5Eup	8125	7209	8879	1	0
6	67	F08	7000_5Eup	8126	3705	14033	1	0
6	67	F08	7000_5Eup	8127	6207	22195	1	0
6	67	F08	7000_5Eup	8128	6081	8253	1	0
6	67	F08	7000_5Eup	8129	3722	17023	1	0
6	67	F08	7000_5Eup	8130	4761	6277	1	0
6	67	F08	7000_5Eup	8131	3547	11702	1	0
6	67	F08	7000_5Eup	8132	3854	18101	1	0
6	67	F08	7000_5Eup	8133	3500	9111	1	0
6	67	F08	7000_5Eup	8134	3442	9194	1	0
6	67	F08	7000_5Eup	8135	2306	8655	1	0
6	67	F08	7000_5Eup	8136	5017	19598	1	0
6	67	F08	7000_5Eup	8137	2347	12002	1	0
6	67	F08	7000_5Eup	8138	3670	3809	1	0
6	67	F08	7000_5Eup	8139	4945	8416	1	0
6	67	F08	7000_5Eup	8140	4726	8212	1	0
6	67	F08	7000_5Eup	8141	5033	4212	1	0
6	67	F08	7000_5Eup	8142	3534	11326	1	0
6	67	F08	7000_5Eup	8143	4499	13826	1	0
6	67	F08	7000_5Eup	8144	1018	6040	1	0
6	67	F08	7000_5Eup	8145	5993	8415	1	0
6	67	F08	7000_5Eup	8146	2000	6009	1	0
6	67	F08	7000_5Eup	8147	2414	6464	1	0
6	67	F08	7000_5Eup	8148	4829	2881	1	0
6	67	F08	7000_5Eup	8149	5046	14757	1	0
6	67	F08	7000_5Eup	8150	2362	13378	1	0
6	67	F08	7000_5Eup	8151	5560	6784	1	0
6	67	F08	7000_5Eup	8152	5405	12010	1	0
6	67	F08	7000_5Eup	8153	6131	13734	1	0
6	67	F08	7000_5Eup	8154	3426	13579	1	0
6	67	F08	7000_5Eup	8155	3800	11184	1	0
6	67	F08	7000_5Eup	8156	2169	3566	1	0
6	67	F08	7000_5Eup	8157	5081	11930	1	0
6	67	F08	7000_5Eup	8158	3146	10104	1	0
6	67	F08	7000_5Eup	8159	995	9040	1	0
6	67	F08	7000_5Eup	8160	2214	12635	1	0
6	67	F08	7000_5Eup	8161	3835	11125	1	0
6	67	F08	7000_5Eup	8162	10467	12145	1	0
6	67	F08	7000_5Eup	8163	3591	9068	1	0
6	67	F08	7000_5Eup	8164	3859	10294	1	0
6	67	F08	7000_5Eup	8165	5055	11427	1	0
6	67	F08	7000_5Eup	8166	5203	10273	1	0
6	67	F08	7000_5Eup	8167	2479	11442	1	0
6	67	F08	7000_5Eup	8168	3819	12153	1	0
6	67	F08	7000_5Eup	8169	3892	9331	1	0
6	67	F08	7000_5Eup	8170	3464	8958	1	0
6	67	F08	7000_5Eup	8171	1265	9631	1	0
6	67	F08	7000_5Eup	8172	3775	3543	1	0
6	67	F08	7000_5Eup	8173	3650	9069	1	0
6	67	F08	7000_5Eup	8174	6203	11672	1	0
6	67	F08	7000_5Eup	8175	6075	13768	1	0
6	67	F08	7000_5Eup	8176	5103	7071	1	0
6	67	F08	7000_5Eup	8177	4736	12819	1	0
6	67	F08	7000_5Eup	8178	2411	9388	1	0
6	67	F08	7000_5Eup	8179	6235	12578	1	0
6	67	F08	7000_5Eup	8180	3675	9822	1	0
6	67	F08	7000_5Eup	8181	3581	8404	1	0
6	67	F08	7000_5Eup	8182	4945	11531	1	0
6	67	F08	7000_5Eup	8183	5136	9084	1	0
6	67	F08	7000_5Eup	8184	4826	15429	1	0
6	67	F08	7000_5Eup	8185	2362	9093	1	0
6	67	F08	7000_5Eup	8186	2321	11627	1	0
6	67	F08	7000_5Eup	8187	3579	11811	1	0
6	67	F08	7000_5Eup	8188	3413	5203	1	0
6	67	F08	7000_5Eup	8189	2369	6244	1	0
6	67	F08	7000_5Eup	8190	3681	8836	1	0
6	67	F08	7000_5Eup	8191	6255	14576	1	0
6	67	F08	7000_5Eup	8192	3756	14392	1	0
6	67	F08	7000_5Eup	8193	2117	12403	1	0
6	67	F08	7000_5Eup	8194	3728	5730	1	0
6	67	F08	7000_5Eup	8195	3693	6340	1	0
6	67	F08	7000_5Eup	8196	5240	6682	1	0
6	67	F08	7000_5Eup	8197	3364	5925	1	0
6	67	F08	7000_5Eup	8198	6359	9170	1	0
6	67	F08	7000_5Eup	8199	2379	10130	1	0
6	67	F08	7000_5Eup	8200	3491	8221	1	0
6	67	F08	7000_5Eup	8201	1093	16842	1	0
6	67	F08	7000_5Eup	8202	7776	6473	1	0
6	67	F08	7000_5Eup	8203	3689	13466	1	0
6	67	F08	7000_5Eup	8204	4914	8508	1	0
6	67	F08	7000_5Eup	8205	5081	9224	1	0
6	67	F08	7000_5Eup	8206	2262	11868	1	0
6	67	F08	7000_5Eup	8207	3446	9016	1	0
6	67	F08	7000_5Eup	8208	3891	8618	1	0
6	67	F08	7000_5Eup	8209	3569	11695	1	0
6	67	F08	7000_5Eup	8210	4686	15016	1	0
6	67	F08	7000_5Eup	8211	2438	6896	1	0
6	67	F08	7000_5Eup	8212	6246	14342	1	0
6	67	F08	7000_5Eup	8213	1167	6200	1	0
6	67	F08	7000_5Eup	8214	5278	9696	1	0
6	67	F08	7000_5Eup	8215	3981	14499	1	0
6	67	F08	7000_5Eup	8216	1010	17910	1	0
6	67	F08	7000_5Eup	8217	5003	14322	1	0
6	67	F08	7000_5Eup	8218	3746	8750	1	0
6	67	F08	7000_5Eup	8219	5018	6620	1	0
6	67	F08	7000_5Eup	8220	4887	6288	1	0
6	67	F08	7000_5Eup	8221	5168	14192	1	0
6	67	F08	7000_5Eup	8222	4870	3530	1	0
6	67	F08	7000_5Eup	8223	2395	6172	1	0
6	67	F08	7000_5Eup	8224	5167	13130	1	0
6	67	F08	7000_5Eup	8225	1049	6311	1	0
6	67	F08	7000_5Eup	8226	1988	12927	1	0
6	67	F08	7000_5Eup	8227	924	12586	1	0
6	67	F08	7000_5Eup	8228	3836	8447	1	0
6	67	F08	7000_5Eup	8229	6174	11800	1	0
6	67	F08	7000_5Eup	8230	2181	11785	1	0
6	67	F08	7000_5Eup	8231	3494	8910	1	0
6	67	F08	7000_5Eup	8232	3592	16309	1	0
6	67	F08	7000_5Eup	8233	6030	8733	1	0
6	67	F08	7000_5Eup	8234	2431	14053	1	0
6	67	F08	7000_5Eup	8235	2355	11121	1	0
6	67	F08	7000_5Eup	8236	6295	12484	1	0
6	67	F08	7000_5Eup	8237	3713	6112	1	0
6	67	F08	7000_5Eup	8238	6265	11432	1	0
6	67	F08	7000_5Eup	8239	6829	9757	1	0
6	67	F08	7000_5Eup	8240	5931	16194	1	0
6	67	F08	7000_5Eup	8241	3701	3550	1	0
6	67	F08	7000_5Eup	8242	5011	4830	1	0
6	67	F08	7000_5Eup	8243	5762	13197	1	0
6	67	F08	7000_5Eup	8244	2418	13904	1	0
6	67	F08	7000_5Eup	8245	5057	17079	1	0
6	67	F08	7000_5Eup	8246	4801	8811	1	0
6	67	F08	7000_5Eup	8247	4951	8857	1	0
6	67	F08	7000_5Eup	8248	2411	8307	1	0
6	67	F08	7000_5Eup	8249	3494	9679	1	0
6	67	F08	7000_5Eup	8250	5002	11362	1	0
6	67	F08	7000_5Eup	8251	3213	16938	1	0
6	67	F08	7000_5Eup	8252	1012	16187	1	0
6	67	F08	7000_5Eup	8253	5007	6320	1	0
6	67	F08	7000_5Eup	8254	4928	8588	1	0
6	67	F08	7000_5Eup	8255	4864	3267	1	0
6	67	F08	7000_5Eup	8256	4904	6148	1	0
6	67	F08	7000_5Eup	8257	2270	8599	1	0
6	67	F08	7000_5Eup	8258	2254	6122	1	0
6	67	F08	7000_5Eup	8259	7344	12016	1	0
6	67	F08	7000_5Eup	8260	3374	11207	1	0
6	67	F08	7000_5Eup	8261	4712	6456	1	0
6	67	F08	7000_5Eup	8262	4999	6252	1	0
6	67	F08	7000_5Eup	8263	4574	13765	1	0
6	67	F08	7000_5Eup	8264	7338	9011	1	0
6	67	F08	7000_5Eup	8265	4927	6146	1	0
6	67	F08	7000_5Eup	8266	1021	6228	1	0
6	67	F08	7000_5Eup	8267	4888	6330	1	0
6	67	F08	7000_5Eup	8268	4873	11003	1	0
6	67	F08	7000_5Eup	8269	2319	10875	1	0
6	67	F08	7000_5Eup	8270	3597	9570	1	0
6	67	F08	7000_5Eup	8271	2377	12260	1	0
6	67	F08	7000_5Eup	8272	4759	10281	1	0
6	67	F08	7000_5Eup	8273	3443	14575	1	0
6	67	F08	7000_5Eup	8274	6050	13681	1	0
6	67	F08	7000_5Eup	8275	3792	16586	1	0
6	67	F08	7000_5Eup	8276	4639	8372	1	0
6	67	F08	7000_5Eup	8277	5065	9337	1	0
6	67	F08	7000_5Eup	8278	3736	13213	1	0
6	67	F08	7000_5Eup	8279	2338	11506	1	0
6	67	F08	7000_5Eup	8280	3698	9490	1	0
6	67	F08	7000_5Eup	8281	2460	6472	1	0
6	67	F08	7000_5Eup	8282	4717	17230	1	0
6	67	F08	7000_5Eup	8283	3646	8822	1	0
6	67	F08	7000_5Eup	8284	2089	6026	1	0
6	67	F08	7000_5Eup	8285	3488	3220	1	0
6	67	F08	7000_5Eup	8286	2268	11606	1	0
6	67	F08	7000_5Eup	8287	3316	7561	1	0
6	67	F08	7000_5Eup	8288	3416	8707	1	0
6	67	F08	7000_5Eup	8289	3649	11275	1	0
6	67	F08	7000_5Eup	8290	4936	8724	1	0
6	67	F08	7000_5Eup	8291	3499	14256	1	0
6	67	F08	7000_5Eup	8292	2307	9161	1	0
6	67	F08	7000_5Eup	8293	5001	5623	1	0
6	67	F08	7000_5Eup	8294	3476	8998	1	0
6	67	F08	7000_5Eup	8295	3398	14947	1	0
6	67	F08	7000_5Eup	8296	4892	8521	1	0
6	67	F08	7000_5Eup	8297	1037	16461	1	0
6	67	F08	7000_5Eup	8298	3298	8752	1	0
6	67	F08	7000_5Eup	8299	3371	14204	1	0
6	67	F08	7000_5Eup	8300	3853	8945	1	0
6	67	F08	7000_5Eup	8301	3429	7713	1	0
6	67	F08	7000_5Eup	8302	1123	3294	1	0
6	67	F08	7000_5Eup	8303	2175	3203	1	0
6	67	F08	7000_5Eup	8304	3557	14053	1	0
6	67	F08	7000_5Eup	8305	5010	6287	1	0
6	67	F08	7000_5Eup	8306	4852	5857	1	0
6	67	F08	7000_5Eup	8307	2212	14431	1	0
6	67	F08	7000_5Eup	8308	3423	8079	1	0
6	67	F08	7000_5Eup	8309	6153	14620	1	0
6	67	F08	7000_5Eup	8310	4996	8883	1	0
6	67	F08	7000_5Eup	8311	6329	9169	1	0
6	67	F08	7000_5Eup	8312	3629	11968	1	0
6	67	F08	7000_5Eup	8313	3575	5955	1	0
6	67	F08	7000_5Eup	8314	3460	13954	1	0
6	67	F08	7000_5Eup	8315	7570	11708	1	0
6	67	F08	7000_5Eup	8316	5154	9059	1	0
6	67	F08	7000_5Eup	8317	4964	6649	1	0
6	67	F08	7000_5Eup	8318	3581	11849	1	0
6	67	F08	7000_5Eup	8319	5165	12272	1	0
6	67	F08	7000_5Eup	8320	3376	14308	1	0
6	67	F08	7000_5Eup	8321	2241	9153	1	0
6	67	F08	7000_5Eup	8322	4754	14640	1	0
6	67	F08	7000_5Eup	8323	6232	12570	1	0
6	67	F08	7000_5Eup	8324	4913	6597	1	0
6	67	F08	7000_5Eup	8325	3620	6155	1	0
6	67	F08	7000_5Eup	8326	3744	6074	1	0
6	67	F08	7000_5Eup	8327	1113	11912	1	0
6	67	F08	7000_5Eup	8328	4998	6657	1	0
6	67	F08	7000_5Eup	8329	3487	9590	1	0
6	67	F08	7000_5Eup	8330	5219	14828	1	0
6	67	F08	7000_5Eup	8331	5052	9448	1	0
6	67	F08	7000_5Eup	8332	3703	3864	1	0
6	67	F08	7000_5Eup	8333	4069	11887	1	0
6	67	F08	7000_5Eup	8334	1125	6480	1	0
6	67	F08	7000_5Eup	8335	2327	10990	1	0
6	67	F08	7000_5Eup	8336	2658	19898	1	0
6	67	F08	7000_5Eup	8337	5944	10718	1	0
6	67	F08	7000_5Eup	8338	3765	9602	1	0
6	67	F08	7000_5Eup	8339	4695	6063	1	0
6	67	F08	7000_5Eup	8340	3588	9579	1	0
6	67	F08	7000_5Eup	8341	3731	3596	1	0
6	67	F08	7000_5Eup	8342	2463	9044	1	0
6	67	F08	7000_5Eup	8343	1073	5768	1	0
6	67	F08	7000_5Eup	8344	6200	11628	1	0
6	67	F08	7000_5Eup	8345	2526	6365	1	0
6	67	F08	7000_5Eup	8346	6040	8299	1	0
6	67	F08	7000_5Eup	8347	1996	8814	1	0
6	67	F08	7000_5Eup	8348	4738	15041	1	0
6	67	F08	7000_5Eup	8349	1842	6063	1	0
6	67	F08	7000_5Eup	8350	2374	6098	1	0
6	67	F08	7000_5Eup	8351	2264	6187	1	0
6	67	F08	7000_5Eup	8352	2457	14520	1	0
6	67	F08	7000_5Eup	8353	2795	15254	1	0
6	67	F08	7000_5Eup	8354	6184	6315	1	0
6	67	F08	7000_5Eup	8355	3442	14014	1	0
6	67	F08	7000_5Eup	8356	3574	9318	1	0
6	67	F08	7000_5Eup	8357	6475	6628	1	0
6	67	F08	7000_5Eup	8358	4930	9181	1	0
6	67	F08	7000_5Eup	8359	5045	6184	1	0
6	67	F08	7000_5Eup	8360	4483	14564	1	0
6	67	F08	7000_5Eup	8361	5059	12464	1	0
6	67	F08	7000_5Eup	8362	2265	9152	1	0
6	67	F08	7000_5Eup	8363	1115	6036	1	0
6	67	F08	7000_5Eup	8364	6155	4035	1	0
6	67	F08	7000_5Eup	8365	2226	16448	1	0
6	67	F08	7000_5Eup	8366	5911	6353	1	0
6	67	F08	7000_5Eup	8367	5136	11794	1	0
6	67	F08	7000_5Eup	8368	4734	9029	1	0
6	67	F08	7000_5Eup	8369	3305	8741	1	0
6	67	F08	7000_5Eup	8370	4866	11985	1	0
6	67	F08	7000_5Eup	8371	6141	3495	1	0
6	67	F08	7000_5Eup	8372	2399	9045	1	0
6	67	F08	7000_5Eup	8373	3688	15914	1	0
6	67	F08	7000_5Eup	8374	7932	6666	1	0
6	67	F08	7000_5Eup	8375	4780	6101	1	0
6	67	F08	7000_5Eup	8376	5016	14134	1	0
6	67	F08	7000_5Eup	8377	2166	3486	1	0
6	67	F08	7000_5Eup	8378	2504	17687	1	0
6	67	F08	7000_5Eup	8379	2281	3303	1	0
6	67	F08	7000_5Eup	8380	2193	8779	1	0
6	67	F08	7000_5Eup	8381	4952	6556	1	0
6	67	F08	7000_5Eup	8382	4828	8728	1	0
6	67	F08	7000_5Eup	8383	3673	6002	1	0
6	67	F08	7000_5Eup	8384	5127	14820	1	0
6	67	F08	7000_5Eup	8385	4140	10052	1	0
6	67	F08	7000_5Eup	8386	1047	11199	1	0
6	67	F08	7000_5Eup	8387	2187	12608	1	0
6	67	F08	7000_5Eup	8388	998	5711	1	0
6	67	F08	7000_5Eup	8389	4840	16902	1	0
6	67	F08	7000_5Eup	8390	3627	6434	1	0
6	67	F08	7000_5Eup	8391	4977	9058	1	0
6	67	F08	7000_5Eup	8392	1098	3690	1	0
6	67	F08	7000_5Eup	8393	2250	11994	1	0
6	67	F08	7000_5Eup	8394	2364	8679	1	0
6	67	F08	7000_5Eup	8395	5172	7640	1	0
6	67	F08	7000_5Eup	8396	3730	6779	1	0
6	67	F08	7000_5Eup	8397	3551	6217	1	0
6	67	F08	7000_5Eup	8398	4977	4731	1	0
6	67	F08	7000_5Eup	8399	6442	12330	1	0
6	67	F08	7000_5Eup	8400	3560	8556	1	0
6	67	F08	7000_5Eup	8401	6339	20029	1	0
6	67	F08	7000_5Eup	8402	3740	11743	1	0
6	67	F08	7000_5Eup	8403	5251	12090	1	0
6	67	F08	7000_5Eup	8404	2245	9112	1	0
6	67	F08	7000_5Eup	8405	2274	11461	1	0
6	67	F08	7000_5Eup	8406	5113	6796	1	0
6	67	F08	7000_5Eup	8407	6256	12161	1	0
6	67	F08	7000_5Eup	8408	2348	12056	1	0
6	67	F08	7000_5Eup	8409	2614	15183	1	0
6	67	F08	7000_5Eup	8410	884	11645	1	0
6	67	F08	7000_5Eup	8411	1056	3613	1	0
6	67	F08	7000_5Eup	8412	4872	6696	1	0
6	67	F08	7000_5Eup	8413	3782	3732	1	0
6	67	F08	7000_5Eup	8414	3827	6366	1	0
6	67	F08	7000_5Eup	8415	5103	15808	1	0
6	67	F08	7000_5Eup	8416	3803	6235	1	0
6	67	F08	7000_5Eup	8417	2168	6234	1	0
6	67	F08	7000_5Eup	8418	2356	13562	1	0
6	67	F08	7000_5Eup	8419	2319	6818	1	0
6	67	F08	7000_5Eup	8420	1101	6538	1	0
6	67	F08	7000_5Eup	8421	4881	6313	1	0
6	67	F08	7000_5Eup	8422	3658	11423	1	0
6	67	F08	7000_5Eup	8423	6178	8817	1	0
6	67	F08	7000_5Eup	8424	5059	9379	1	0
6	67	F08	7000_5Eup	8425	2239	8811	1	0
6	67	F08	7000_5Eup	8426	5097	9739	1	0
6	67	F08	7000_5Eup	8427	2471	8897	1	0
6	67	F08	7000_5Eup	8428	3694	15760	1	0
6	67	F08	7000_5Eup	8429	6232	9293	1	0
6	67	F08	7000_5Eup	8430	2214	11845	1	0
6	67	F08	7000_5Eup	8431	4941	9019	1	0
6	67	F08	7000_5Eup	8432	2404	9528	1	0
6	67	F08	7000_5Eup	8433	3363	6071	1	0
6	67	F08	7000_5Eup	8434	5136	17710	1	0
6	67	F08	7000_5Eup	8435	2823	13790	1	0
6	67	F08	7000_5Eup	8436	2296	6283	1	0
6	67	F08	7000_5Eup	8437	3512	11945	1	0
6	67	F08	7000_5Eup	8438	4722	5851	1	0
6	67	F08	7000_5Eup	8439	2333	3532	1	0
6	67	F08	7000_5Eup	8440	2316	7119	1	0
6	67	F08	7000_5Eup	8441	2279	13710	1	0
6	67	F08	7000_5Eup	8442	6269	19389	1	0
6	67	F08	7000_5Eup	8443	1051	8572	1	0
6	67	F08	7000_5Eup	8444	6279	3356	1	0
6	67	F08	7000_5Eup	8445	6612	17521	1	0
6	67	F08	7000_5Eup	8446	4550	8672	1	0
6	67	F08	7000_5Eup	8447	2150	10619	1	0
6	67	F08	7000_5Eup	8448	5067	6452	1	0
6	67	F08	7000_5Eup	8449	1111	5485	1	0
6	67	F08	7000_5Eup	8450	3322	6079	1	0
6	67	F08	7000_5Eup	8451	3567	11413	1	0
6	67	F08	7000_5Eup	8452	5032	9259	1	0
6	67	F08	7000_5Eup	8453	6419	8828	1	0
6	67	F08	7000_5Eup	8454	3643	8651	1	0
6	67	F08	7000_5Eup	8455	2434	8841	1	0
6	67	F08	7000_5Eup	8456	4986	6088	1	0
6	67	F08	7000_5Eup	8457	3611	11817	1	0
6	67	F08	7000_5Eup	8458	3837	6476	1	0
6	67	F08	7000_5Eup	8459	2272	8922	1	0
6	67	F08	7000_5Eup	8460	1073	8906	1	0
6	67	F08	7000_5Eup	8461	4826	6681	1	0
6	67	F08	7000_5Eup	8462	3860	6346	1	0
6	67	F08	7000_5Eup	8463	2367	9147	1	0
6	67	F08	7000_5Eup	8464	4914	12319	1	0
6	67	F08	7000_5Eup	8465	981	11418	1	0
6	67	F08	7000_5Eup	8466	2454	8940	1	0
6	67	F08	7000_5Eup	8467	6326	9402	1	0
6	67	F08	7000_5Eup	8468	6470	10174	1	0
6	67	F08	7000_5Eup	8469	2420	11471	1	0
6	67	F08	7000_5Eup	8470	4758	8829	1	0
6	67	F08	7000_5Eup	8471	2313	3573	1	0
6	67	F08	7000_5Eup	8472	2342	11352	1	0
6	67	F08	7000_5Eup	8473	4197	6258	1	0
6	67	F08	7000_5Eup	8474	6192	8690	1	0
6	67	F08	7000_5Eup	8475	3686	9257	1	0
6	67	F08	7000_5Eup	8476	2435	11723	1	0
6	67	F08	7000_5Eup	8477	2419	15399	1	0
6	67	F08	7000_5Eup	8478	5131	6309	1	0
6	67	F08	7000_5Eup	8479	3830	3540	1	0
6	67	F08	7000_5Eup	8480	4930	8976	1	0
6	67	F08	7000_5Eup	8481	3533	6252	1	0
6	67	F08	7000_5Eup	8482	3524	6297	1	0
6	67	F08	7000_5Eup	8483	2375	3523	1	0
6	67	F08	7000_5Eup	8484	4018	8693	1	0
6	67	F08	7000_5Eup	8485	10256	14099	1	0
6	67	F08	7000_5Eup	8486	5152	12008	1	0
6	67	F08	7000_5Eup	8487	5066	6294	1	0
6	67	F08	7000_5Eup	8488	1110	5901	1	0
6	67	F08	7000_5Eup	8489	4983	5958	1	0
6	67	F08	7000_5Eup	8490	4798	8608	1	0
6	67	F08	7000_5Eup	8491	961	19612	1	0
6	67	F08	7000_5Eup	8492	5073	8448	1	0
6	67	F08	7000_5Eup	8493	1118	3465	1	0
6	67	F08	7000_5Eup	8494	3472	8252	1	0
6	67	F08	7000_5Eup	8495	5413	4026	1	0
6	67	F08	7000_5Eup	8496	3919	7206	1	0
6	67	F08	7000_5Eup	8497	5031	9244	1	0
6	67	F08	7000_5Eup	8498	6419	12163	1	0
6	67	F08	7000_5Eup	8499	3720	14239	1	0
6	67	F08	7000_5Eup	8500	6123	3642	1	0
6	67	F08	7000_5Eup	8501	3743	8807	1	0
6	67	F08	7000_5Eup	8502	3436	11367	1	0
6	67	F08	7000_5Eup	8503	2470	13638	1	0
6	67	F08	7000_5Eup	8504	4723	3562	1	0
6	67	F08	7000_5Eup	8505	3520	14115	1	0
6	67	F08	7000_5Eup	8506	4490	9038	1	0
6	67	F08	7000_5Eup	8507	4872	8464	1	0
6	67	F08	7000_5Eup	8508	5215	6750	1	0
6	67	F08	7000_5Eup	8509	6656	8766	1	0
6	67	F08	7000_5Eup	8510	3408	11466	1	0
6	67	F08	7000_5Eup	8511	1033	6315	1	0
6	67	F08	7000_5Eup	8512	5085	8489	1	0
6	67	F08	7000_5Eup	8513	4766	3419	1	0
6	67	F08	7000_5Eup	8514	5827	9960	1	0
6	67	F08	7000_5Eup	8515	4895	11080	1	0
6	67	F08	7000_5Eup	8516	6137	11192	1	0
6	67	F08	7000_5Eup	8517	3471	11858	1	0
6	67	F08	7000_5Eup	8518	6408	11658	1	0
6	67	F08	7000_5Eup	8519	3713	8096	1	0
6	67	F08	7000_5Eup	8520	3801	14369	1	0
6	67	F08	7000_5Eup	8521	8924	11226	1	0
6	67	F08	7000_5Eup	8522	6321	5854	1	0
6	67	F08	7000_5Eup	8523	3459	9165	1	0
6	67	F08	7000_5Eup	8524	3547	6317	1	0
6	67	F08	7000_5Eup	8525	3736	15086	1	0
6	67	F08	7000_5Eup	8526	3531	8626	1	0
6	67	F08	7000_5Eup	8527	3524	9203	1	0
6	67	F08	7000_5Eup	8528	3390	11835	1	0
6	67	F08	7000_5Eup	8529	2269	6009	1	0
6	67	F08	7000_5Eup	8530	3777	6721	1	0
6	67	F08	7000_5Eup	8531	5002	6120	1	0
6	67	F08	7000_5Eup	8532	3772	8780	1	0
6	67	F08	7000_5Eup	8533	5106	17771	1	0
6	67	F08	7000_5Eup	8534	7537	6317	1	0
6	67	F08	7000_5Eup	8535	953	8695	1	0
6	67	F08	7000_5Eup	8536	1014	14898	1	0
6	67	F08	7000_5Eup	8537	4665	12042	1	0
6	67	F08	7000_5Eup	8538	3743	6443	1	0
6	67	F08	7000_5Eup	8539	2186	6494	1	0
6	67	F08	7000_5Eup	8540	2277	8769	1	0
6	67	F08	7000_5Eup	8541	3557	11516	1	0
6	67	F08	7000_5Eup	8542	4490	8937	1	0
6	67	F08	7000_5Eup	8543	3526	6240	1	0
6	67	F08	7000_5Eup	8544	3256	5773	1	0
6	67	F08	7000_5Eup	8545	3424	9173	1	0
6	67	F08	7000_5Eup	8546	7240	6609	1	0
6	67	F08	7000_5Eup	8547	3655	11536	1	0
6	67	F08	7000_5Eup	8548	2255	18815	1	0
6	67	F08	7000_5Eup	8549	3694	11256	1	0
6	67	F08	7000_5Eup	8550	4788	17250	1	0
6	67	F08	7000_5Eup	8551	2383	11744	1	0
6	67	F08	7000_5Eup	8552	4918	11825	1	0
6	67	F08	7000_5Eup	8553	3854	9150	1	0
6	67	F08	7000_5Eup	8554	3717	8682	1	0
6	67	F08	7000_5Eup	8555	2414	8710	1	0
6	67	F08	7000_5Eup	8556	4620	8694	1	0
6	67	F08	7000_5Eup	8557	5131	3513	1	0
6	67	F08	7000_5Eup	8558	2014	5743	1	0
6	67	F08	7000_5Eup	8559	1041	8983	1	0
6	67	F08	7000_5Eup	8560	5122	3673	1	0
6	67	F08	7000_5Eup	8561	3210	3562	1	0
6	67	F08	7000_5Eup	8562	6138	13584	1	0
6	67	F08	7000_5Eup	8563	3786	9340	1	0
6	67	F08	7000_5Eup	8564	3304	8282	1	0
6	67	F08	7000_5Eup	8565	3423	11581	1	0
6	67	F08	7000_5Eup	8566	3874	9948	1	0
6	67	F08	7000_5Eup	8567	2587	11456	1	0
6	67	F08	7000_5Eup	8568	931	8810	1	0
6	67	F08	7000_5Eup	8569	2298	8539	1	0
6	67	F08	7000_5Eup	8570	3840	11231	1	0
6	67	F08	7000_5Eup	8571	6079	8543	1	0
6	67	F08	7000_5Eup	8572	2451	6923	1	0
6	67	F08	7000_5Eup	8573	3399	7537	1	0
6	67	F08	7000_5Eup	8574	3551	10997	1	0
6	67	F08	7000_5Eup	8575	3675	14303	1	0
6	67	F08	7000_5Eup	8576	5101	13668	1	0
6	67	F08	7000_5Eup	8577	3672	8556	1	0
6	67	F08	7000_5Eup	8578	3703	8554	1	0
6	67	F08	7000_5Eup	8579	5161	12095	1	0
6	67	F08	7000_5Eup	8580	4576	8071	1	0
6	67	F08	7000_5Eup	8581	3582	8901	1	0
6	67	F08	7000_5Eup	8582	3628	11471	1	0
6	67	F08	7000_5Eup	8583	3617	9173	1	0
6	67	F08	7000_5Eup	8584	2496	16320	1	0
6	67	F08	7000_5Eup	8585	1026	6378	1	0
6	67	F08	7000_5Eup	8586	4760	8932	1	0
6	67	F08	7000_5Eup	8587	3666	8400	1	0
6	67	F08	7000_5Eup	8588	4962	7311	1	0
6	67	F08	7000_5Eup	8589	3755	8637	1	0
6	67	F08	7000_5Eup	8590	6760	12344	1	0
6	67	F08	7000_5Eup	8591	8019	15352	1	0
6	67	F08	7000_5Eup	8592	4720	8679	1	0
6	67	F08	7000_5Eup	8593	3610	3701	1	0
6	67	F08	7000_5Eup	8594	1127	8567	1	0
6	67	F08	7000_5Eup	8595	3705	8756	1	0
6	67	F08	7000_5Eup	8596	6406	6370	1	0
6	67	F08	7000_5Eup	8597	2331	8805	1	0
6	67	F08	7000_5Eup	8598	3722	12123	1	0
6	67	F08	7000_5Eup	8599	4760	10660	1	0
6	67	F08	7000_5Eup	8600	1118	8737	1	0
6	67	F08	7000_5Eup	8601	2035	11885	1	0
6	67	F08	7000_5Eup	8602	2397	8582	1	0
6	67	F08	7000_5Eup	8603	4917	3775	1	0
6	67	F08	7000_5Eup	8604	2368	6635	1	0
6	67	F08	7000_5Eup	8605	5293	3664	1	0
6	67	F08	7000_5Eup	8606	3771	8720	1	0
6	67	F08	7000_5Eup	8607	6395	15560	1	0
6	67	F08	7000_5Eup	8608	2010	6120	1	0
6	67	F08	7000_5Eup	8609	4954	19285	1	0
6	67	F08	7000_5Eup	8610	3673	12042	1	0
6	67	F08	7000_5Eup	8611	1079	8778	1	0
6	67	F08	7000_5Eup	8612	4629	11252	1	0
6	67	F08	7000_5Eup	8613	3578	3253	1	0
6	67	F08	7000_5Eup	8614	8675	8103	1	0
6	67	F08	7000_5Eup	8615	6006	8762	1	0
6	67	F08	7000_5Eup	8616	6041	6376	1	0
6	67	F08	7000_5Eup	8617	4811	12140	1	0
6	67	F08	7000_5Eup	8618	4833	8661	1	0
6	67	F08	7000_5Eup	8619	4329	11160	0	0
6	67	F08	7000_5Eup	8620	6118	10943	1	0
6	67	F08	7000_5Eup	8621	1969	16534	1	0
6	67	F08	7000_5Eup	8622	3550	19007	1	0
6	67	F08	7000_5Eup	8623	4875	13872	1	0
6	67	F08	7000_5Eup	8624	2534	9191	1	0
6	67	F08	7000_5Eup	8625	5076	6784	1	0
6	67	F08	7000_5Eup	8626	2440	12134	1	0
6	67	F08	7000_5Eup	8627	5261	19705	1	0
6	67	F08	7000_5Eup	8628	6631	6600	1	0
6	67	F08	7000_5Eup	8629	6119	8680	1	0
6	67	F08	7000_5Eup	8630	5108	6784	1	0
6	67	F08	7000_5Eup	8631	1037	3333	1	0
6	67	F08	7000_5Eup	8632	6127	12918	1	0
6	67	F08	7000_5Eup	8633	3947	14424	1	0
6	67	F08	7000_5Eup	8634	1040	13789	1	0
6	67	F08	7000_5Eup	8635	3365	11256	1	0
6	67	F08	7000_5Eup	8636	4896	8291	1	0
6	67	F08	7000_5Eup	8637	3633	8070	1	0
6	67	F08	7000_5Eup	8638	2263	6072	1	0
6	67	F08	7000_5Eup	8639	3714	12331	1	0
6	67	F08	7000_5Eup	8640	2283	5855	1	0
6	67	F08	7000_5Eup	8641	3297	8606	1	0
6	67	F08	7000_5Eup	8642	3781	8846	1	0
6	67	F08	7000_5Eup	8643	5835	6207	1	0
6	67	F08	7000_5Eup	8644	2344	3580	1	0
6	67	F08	7000_5Eup	8645	3415	13207	1	0
6	67	F08	7000_5Eup	8646	8161	9206	1	0
6	67	F08	7000_5Eup	8647	7101	5979	1	0
6	67	F08	7000_5Eup	8648	3440	16772	1	0
6	67	F08	7000_5Eup	8649	2280	8802	1	0
6	67	F08	7000_5Eup	8650	4975	11341	1	0
6	67	F08	7000_5Eup	8651	3410	12293	1	0
6	67	F08	7000_5Eup	8652	3447	13425	1	0
6	67	F08	7000_5Eup	8653	2205	11301	1	0
6	67	F08	7000_5Eup	8654	1023	15826	1	0
6	67	F08	7000_5Eup	8655	5151	9165	1	0
6	67	F08	7000_5Eup	8656	4957	11120	1	0
6	67	F08	7000_5Eup	8657	4747	13884	1	0
6	67	F08	7000_5Eup	8658	2437	5928	1	0
6	67	F08	7000_5Eup	8659	3690	5855	1	0
6	67	F08	7000_5Eup	8660	3328	6278	1	0
6	67	F08	7000_5Eup	8661	2482	14593	1	0
6	67	F08	7000_5Eup	8662	2415	5908	1	0
6	67	F08	7000_5Eup	8663	5314	11935	1	0
6	67	F08	7000_5Eup	8664	3464	8440	1	0
6	67	F08	7000_5Eup	8665	8007	11828	1	0
6	67	F08	7000_5Eup	8666	3431	11589	1	0
6	67	F08	7000_5Eup	8667	6154	8856	1	0
6	67	F08	7000_5Eup	8668	6022	14424	1	0
6	67	F08	7000_5Eup	8669	3742	11338	1	0
6	67	F08	7000_5Eup	8670	6159	3388	1	0
6	67	F08	7000_5Eup	8671	4803	8254	1	0
6	67	F08	7000_5Eup	8672	2454	9104	1	0
6	67	F08	7000_5Eup	8673	2322	11756	1	0
6	67	F08	7000_5Eup	8674	1109	3382	1	0
6	67	F08	7000_5Eup	8675	2241	7161	1	0
6	67	F08	7000_5Eup	8676	3623	9041	1	0
6	67	F08	7000_5Eup	8677	5093	6120	1	0
6	67	F08	7000_5Eup	8678	3815	11601	1	0
6	67	F08	7000_5Eup	8679	3382	11989	1	0
6	67	F08	7000_5Eup	8680	4646	5915	1	0
6	67	F08	7000_5Eup	8681	4873	8648	1	0
6	67	F08	7000_5Eup	8682	2342	11811	1	0
6	67	F08	7000_5Eup	8683	2253	18200	1	0
6	67	F08	7000_5Eup	8684	5128	8109	1	0
6	67	F08	7000_5Eup	8685	3169	10976	1	0
6	67	F08	7000_5Eup	8686	3456	6289	1	0
6	67	F08	7000_5Eup	8687	5203	9508	1	0
6	67	F08	7000_5Eup	8688	4538	5972	1	0
6	67	F08	7000_5Eup	8689	3497	12448	1	0
6	67	F08	7000_5Eup	8690	3563	10561	1	0
6	67	F08	7000_5Eup	8691	2228	13522	1	0
6	67	F08	7000_5Eup	8692	2332	13364	1	0
6	67	F08	7000_5Eup	8693	4633	11653	1	0
6	67	F08	7000_5Eup	8694	2825	13661	1	0
6	67	F08	7000_5Eup	8695	3645	13387	1	0
6	67	F08	7000_5Eup	8696	4635	11236	1	0
6	67	F08	7000_5Eup	8697	3683	9318	1	0
6	67	F08	7000_5Eup	8698	7452	9463	1	0
6	67	F08	7000_5Eup	8699	2353	16973	1	0
6	67	F08	7000_5Eup	8700	2342	9051	1	0
6	67	F08	7000_5Eup	8701	4936	16603	1	0
6	67	F08	7000_5Eup	8702	2457	12220	1	0
6	67	F08	7000_5Eup	8703	2391	16416	1	0
6	67	F08	7000_5Eup	8704	3320	5310	1	0
6	67	F08	7000_5Eup	8705	1093	6269	1	0
6	67	F08	7000_5Eup	8706	4737	8916	1	0
6	67	F08	7000_5Eup	8707	4943	8813	1	0
6	67	F08	7000_5Eup	8708	3458	13499	1	0
6	67	F08	7000_5Eup	8709	4171	9040	1	0
6	67	F08	7000_5Eup	8710	5224	17351	1	0
6	67	F08	7000_5Eup	8711	2270	11311	1	0
6	67	F08	7000_5Eup	8712	3780	8955	1	0
6	67	F08	7000_5Eup	8713	3539	3258	1	0
6	67	F08	7000_5Eup	8714	4759	6253	1	0
6	67	F08	7000_5Eup	8715	4995	6495	1	0
6	67	F08	7000_5Eup	8716	1060	8962	1	0
6	67	F08	7000_5Eup	8717	5244	9927	1	0
6	67	F08	7000_5Eup	8718	2148	11420	1	0
6	67	F08	7000_5Eup	8719	2450	8413	1	0
6	67	F08	7000_5Eup	8720	5105	5533	1	0
6	67	F08	7000_5Eup	8721	8021	9929	1	0
6	67	F08	7000_5Eup	8722	6039	9581	1	0
6	67	F08	7000_5Eup	8723	7411	9532	1	0
6	67	F08	7000_5Eup	8724	3505	7586	1	0
6	67	F08	7000_5Eup	8725	2321	14199	1	0
6	67	F08	7000_5Eup	8726	2234	7706	1	0
6	67	F08	7000_5Eup	8727	2307	14493	1	0
6	67	F08	7000_5Eup	8728	3679	11660	1	0
6	67	F08	7000_5Eup	8729	5001	9167	1	0
6	67	F08	7000_5Eup	8730	5054	6667	1	0
6	67	F08	7000_5Eup	8731	3610	11185	1	0
6	67	F08	7000_5Eup	8732	6141	11683	1	0
6	67	F08	7000_5Eup	8733	3757	6486	1	0
6	67	F08	7000_5Eup	8734	2292	6293	1	0
6	67	F08	7000_5Eup	8735	2378	11554	1	0
6	67	F08	7000_5Eup	8736	3156	6148	1	0
6	67	F08	7000_5Eup	8737	3489	11446	1	0
6	67	F08	7000_5Eup	8738	5128	13932	1	0
6	67	F08	7000_5Eup	8739	987	8587	1	0
6	67	F08	7000_5Eup	8740	2333	15085	1	0
6	67	F08	7000_5Eup	8741	4842	17265	1	0
6	67	F08	7000_5Eup	8742	2068	11371	1	0
6	67	F08	7000_5Eup	8743	2411	6567	1	0
6	67	F08	7000_5Eup	8744	6402	9659	1	0
6	67	F08	7000_5Eup	8745	3766	16369	1	0
6	67	F08	7000_5Eup	8746	6116	8817	1	0
6	67	F08	7000_5Eup	8747	2418	7156	1	0
6	67	F08	7000_5Eup	8748	3736	6251	1	0
6	67	F08	7000_5Eup	8749	6504	12255	1	0
6	67	F08	7000_5Eup	8750	5108	6171	1	0
6	67	F08	7000_5Eup	8751	1982	11843	1	0
6	67	F08	7000_5Eup	8752	3750	8510	1	0
6	67	F08	7000_5Eup	8753	3502	9003	1	0
6	67	F08	7000_5Eup	8754	6123	9243	1	0
6	67	F08	7000_5Eup	8755	7547	14113	1	0
6	67	F08	7000_5Eup	8756	3611	11904	1	0
6	67	F08	7000_5Eup	8757	3501	11019	1	0
6	67	F08	7000_5Eup	8758	3348	13421	1	0
6	67	F08	7000_5Eup	8759	5871	14349	1	0
6	67	F08	7000_5Eup	8760	3573	6210	1	0
6	67	F08	7000_5Eup	8761	6005	8883	1	0
6	67	F08	7000_5Eup	8762	6251	6184	1	0
6	67	F08	7000_5Eup	8763	6426	6377	1	0
6	67	F08	7000_5Eup	8764	2290	11922	1	0
6	67	F08	7000_5Eup	8765	2259	10662	1	0
6	67	F08	7000_5Eup	8766	3756	11902	1	0
6	67	F08	7000_5Eup	8767	1029	8667	1	0
6	67	F08	7000_5Eup	8768	4597	8673	1	0
6	67	F08	7000_5Eup	8769	6290	11708	1	0
6	67	F08	7000_5Eup	8770	6022	9232	1	0
6	67	F08	7000_5Eup	8771	2250	6482	1	0
6	67	F08	7000_5Eup	8772	6213	8454	1	0
6	67	F08	7000_5Eup	8773	2123	11620	1	0
6	67	F08	7000_5Eup	8774	6088	11332	1	0
6	67	F08	7000_5Eup	8775	1114	8687	1	0
6	67	F08	7000_5Eup	8776	3417	3371	1	0
6	67	F08	7000_5Eup	8777	6048	6582	1	0
6	67	F08	7000_5Eup	8778	2276	9874	1	0
6	67	F08	7000_5Eup	8779	3583	9938	1	0
6	67	F08	7000_5Eup	8780	2192	13697	1	0
6	67	F08	7000_5Eup	8781	997	6361	1	0
6	67	F08	7000_5Eup	8782	6220	9541	1	0
6	67	F08	7000_5Eup	8783	3284	11136	1	0
6	67	F08	7000_5Eup	8784	4966	13927	1	0
6	67	F08	7000_5Eup	8785	3611	15436	1	0
6	67	F08	7000_5Eup	8786	2254	8108	1	0
6	67	F08	7000_5Eup	8787	6746	7081	1	0
6	67	F08	7000_5Eup	8788	5144	12078	1	0
6	67	F08	7000_5Eup	8789	2202	6021	1	0
6	67	F08	7000_5Eup	8790	6493	12393	1	0
6	67	F08	7000_5Eup	8791	3423	11569	1	0
6	67	F08	7000_5Eup	8792	4801	3128	1	0
6	67	F08	7000_5Eup	8793	7438	10911	1	0
6	67	F08	7000_5Eup	8794	3700	17130	1	0
6	67	F08	7000_5Eup	8795	7144	6162	1	0
6	67	F08	7000_5Eup	8796	6105	10737	1	0
6	67	F08	7000_5Eup	8797	1056	8762	1	0
6	67	F08	7000_5Eup	8798	4784	14411	1	0
6	67	F08	7000_5Eup	8799	2333	8778	1	0
6	67	F08	7000_5Eup	8800	2073	12937	1	0
6	67	F08	7000_5Eup	8801	2377	3524	1	0
6	67	F08	7000_5Eup	8802	2350	14279	1	0
6	67	F08	7000_5Eup	8803	5008	6947	1	0
6	67	F08	7000_5Eup	8804	6353	12421	1	0
6	67	F08	7000_5Eup	8805	905	15009	1	0
6	67	F08	7000_5Eup	8806	4797	14053	1	0
6	67	F08	7000_5Eup	8807	2442	6214	1	0
6	67	F08	7000_5Eup	8808	986	7861	1	0
6	67	F08	7000_5Eup	8809	8838	12250	1	0
6	67	F08	7000_5Eup	8810	2204	8817	1	0
6	67	F08	7000_5Eup	8811	3909	3379	1	0
6	67	F08	7000_5Eup	8812	5199	9307	1	0
6	67	F08	7000_5Eup	8813	5032	9143	1	0
6	67	F08	7000_5Eup	8814	3459	13035	1	0
6	67	F08	7000_5Eup	8815	7716	12665	1	0
6	67	F08	7000_5Eup	8816	4983	14294	1	0
6	67	F08	7000_5Eup	8817	2318	4534	1	0
6	67	F08	7000_5Eup	8818	3671	6238	1	0
6	67	F08	7000_5Eup	8819	6197	6278	1	0
6	67	F08	7000_5Eup	8820	4816	8576	1	0
6	67	F08	7000_5Eup	8821	3420	9002	1	0
6	67	F08	7000_5Eup	8822	6151	11751	1	0
6	67	F08	7000_5Eup	8823	1071	6422	1	0
6	67	F08	7000_5Eup	8824	3630	11808	1	0
6	67	F08	7000_5Eup	8825	4596	3449	1	0
6	67	F08	7000_5Eup	8826	7237	8715	1	0
6	67	F08	7000_5Eup	8827	4880	6294	1	0
6	67	F08	7000_5Eup	8828	3608	3541	1	0
6	67	F08	7000_5Eup	8829	2450	8497	1	0
6	67	F08	7000_5Eup	8830	3124	6578	1	0
6	67	F08	7000_5Eup	8831	950	12215	1	0
6	67	F08	7000_5Eup	8832	6209	11596	1	0
6	67	F08	7000_5Eup	8833	3701	3844	1	0
6	67	F08	7000_5Eup	8834	2463	5811	1	0
6	67	F08	7000_5Eup	8835	2778	16874	1	0
6	67	F08	7000_5Eup	8836	3426	10712	1	0
6	67	F08	7000_5Eup	8837	5717	10052	1	0
6	67	F08	7000_5Eup	8838	5953	11709	1	0
6	67	F08	7000_5Eup	8839	3614	11994	1	0
6	67	F08	7000_5Eup	8840	3621	11933	1	0
6	67	F08	7000_5Eup	8841	4440	11326	1	0
6	67	F08	7000_5Eup	8842	4993	11395	1	0
6	67	F08	7000_5Eup	8843	4734	9369	1	0
6	67	F08	7000_5Eup	8844	2373	8960	1	0
6	67	F08	7000_5Eup	8845	3919	6579	1	0
6	67	F08	7000_5Eup	8846	4910	4891	0	0
6	67	F08	7000_5Eup	8847	3301	8787	1	0
6	67	F08	7000_5Eup	8848	3644	6027	1	0
6	67	F08	7000_5Eup	8849	5935	10902	1	0
6	67	F08	7000_5Eup	8850	2321	13000	1	0
6	67	F08	7000_5Eup	8851	4922	3518	1	0
6	67	F08	7000_5Eup	8852	3565	11960	1	0
6	67	F08	7000_5Eup	8853	1074	8680	1	0
6	67	F08	7000_5Eup	8854	3719	12812	1	0
6	67	F08	7000_5Eup	8855	6620	9750	1	0
6	67	F08	7000_5Eup	8856	3785	11946	1	0
6	67	F08	7000_5Eup	8857	2327	6066	1	0
6	67	F08	7000_5Eup	8858	6410	14156	1	0
6	67	F08	7000_5Eup	8859	4868	9280	1	0
6	67	F08	7000_5Eup	8860	2005	6150	1	0
6	67	F08	7000_5Eup	8861	2267	17278	1	0
6	67	F08	7000_5Eup	8862	5894	6057	1	0
6	67	F08	7000_5Eup	8863	2480	10015	0	0
6	67	F08	7000_5Eup	8864	7769	9222	1	0
6	67	F08	7000_5Eup	8865	1057	11112	1	0
6	67	F08	7000_5Eup	8866	3635	8910	1	0
6	67	F08	7000_5Eup	8867	6107	17241	1	0
6	67	F08	7000_5Eup	8868	3397	6008	1	0
6	67	F08	7000_5Eup	8869	7789	12406	1	0
6	67	F08	7000_5Eup	8870	4878	5426	1	0
6	67	F08	7000_5Eup	8871	3487	8434	1	0
6	67	F08	7000_5Eup	8872	9114	9294	1	0
6	67	F08	7000_5Eup	8873	2461	6271	1	0
6	67	F08	7000_5Eup	8874	1007	11753	1	0
6	67	F08	7000_5Eup	8875	5798	9346	1	0
6	67	F08	7000_5Eup	8876	843	10789	1	0
6	67	F08	7000_5Eup	8877	2086	11330	1	0
6	67	F08	7000_5Eup	8878	2513	8937	1	0
6	67	F08	7000_5Eup	8879	2365	11326	1	0
6	67	F08	7000_5Eup	8880	2154	6629	1	0
6	67	F08	7000_5Eup	8881	7619	12479	1	0
6	67	F08	7000_5Eup	8882	2396	12570	1	0
6	67	F08	7000_5Eup	8883	3607	6349	1	0
6	67	F08	7000_5Eup	8884	2272	6311	1	0
6	67	F08	7000_5Eup	8885	4899	14406	1	0
6	67	F08	7000_5Eup	8886	5904	14169	1	0
6	67	F08	7000_5Eup	8887	2391	6623	1	0
6	67	F08	7000_5Eup	8888	7884	9662	1	0
6	67	F08	7000_5Eup	8889	3426	6150	1	0
6	67	F08	7000_5Eup	8890	2355	8932	1	0
6	67	F08	7000_5Eup	8891	6381	14022	1	0
6	67	F08	7000_5Eup	8892	1033	6243	1	0
6	67	F08	7000_5Eup	8893	5032	11700	1	0
6	67	F08	7000_5Eup	8894	4977	16720	1	0
6	67	F08	7000_5Eup	8895	6445	8286	1	0
6	67	F08	7000_5Eup	8896	3833	8920	1	0
6	67	F08	7000_5Eup	8897	3668	8964	1	0
6	67	F08	7000_5Eup	8898	3439	7295	1	0
6	67	F08	7000_5Eup	8899	1077	8715	1	0
6	67	F08	7000_5Eup	8900	3572	15128	1	0
6	67	F08	7000_5Eup	8901	4943	9877	1	0
6	67	F08	7000_5Eup	8902	2432	6275	1	0
6	67	F08	7000_5Eup	8903	6370	10951	1	0
6	67	F08	7000_5Eup	8904	2170	11052	1	0
6	67	F08	7000_5Eup	8905	6508	11654	1	0
6	67	F08	7000_5Eup	8906	6506	6169	1	0
6	67	F08	7000_5Eup	8907	3281	5058	1	0
6	67	F08	7000_5Eup	8908	1853	9267	1	0
6	67	F08	7000_5Eup	8909	1034	8951	1	0
6	67	F08	7000_5Eup	8910	2375	8871	1	0
6	67	F08	7000_5Eup	8911	2446	8250	1	0
6	67	F08	7000_5Eup	8912	909	11665	1	0
6	67	F08	7000_5Eup	8913	3280	13678	1	0
6	67	F08	7000_5Eup	8914	2291	11211	1	0
6	67	F08	7000_5Eup	8915	4682	19818	1	0
6	67	F08	7000_5Eup	8916	4679	6260	1	0
6	67	F08	7000_5Eup	8917	3630	9798	1	0
6	67	F08	7000_5Eup	8918	7685	11695	1	0
6	67	F08	7000_5Eup	8919	3461	11509	1	0
6	67	F08	7000_5Eup	8920	4712	11331	1	0
6	67	F08	7000_5Eup	8921	6262	17158	1	0
6	67	F08	7000_5Eup	8922	1076	6474	1	0
6	67	F08	7000_5Eup	8923	3378	14236	1	0
6	67	F08	7000_5Eup	8924	5278	13130	1	0
6	67	F08	7000_5Eup	8925	1051	17165	1	0
6	67	F08	7000_5Eup	8926	3717	14711	1	0
6	67	F08	7000_5Eup	8927	5034	3646	1	0
6	67	F08	7000_5Eup	8928	4880	8412	1	0
6	67	F08	7000_5Eup	8929	5000	6356	1	0
6	67	F08	7000_5Eup	8930	5074	10760	1	0
6	67	F08	7000_5Eup	8931	3423	9515	1	0
6	67	F08	7000_5Eup	8932	3216	12963	1	0
6	67	F08	7000_5Eup	8933	2026	5898	1	0
6	67	F08	7000_5Eup	8934	3333	13827	1	0
6	67	F08	7000_5Eup	8935	3511	14814	1	0
6	67	F08	7000_5Eup	8936	6546	12422	1	0
6	67	F08	7000_5Eup	8937	6186	9028	1	0
6	67	F08	7000_5Eup	8938	3415	8999	1	0
6	67	F08	7000_5Eup	8939	3579	5844	1	0
6	67	F08	7000_5Eup	8940	2336	11513	1	0
6	67	F08	7000_5Eup	8941	4820	6172	1	0
6	67	F08	7000_5Eup	8942	3528	6383	1	0
6	67	F08	7000_5Eup	8943	1064	14245	1	0
6	67	F08	7000_5Eup	8944	2538	9090	1	0
6	67	F08	7000_5Eup	8945	3590	9126	1	0
6	67	F08	7000_5Eup	8946	3558	16425	1	0
6	67	F08	7000_5Eup	8947	4808	8558	1	0
6	67	F08	7000_5Eup	8948	3715	9338	1	0
6	67	F08	7000_5Eup	8949	3716	12219	1	0
6	67	F08	7000_5Eup	8950	2430	14065	1	0
6	67	F08	7000_5Eup	8951	5137	8972	1	0
6	67	F08	7000_5Eup	8952	5946	14261	1	0
6	67	F08	7000_5Eup	8953	2156	14408	1	0
6	67	F08	7000_5Eup	8954	7416	16796	1	0
6	67	F08	7000_5Eup	8955	4959	9347	1	0
6	67	F08	7000_5Eup	8956	4640	9033	1	0
6	67	F08	7000_5Eup	8957	3695	12001	1	0
6	67	F08	7000_5Eup	8958	6154	8616	1	0
6	67	F08	7000_5Eup	8959	1006	6106	1	0
6	67	F08	7000_5Eup	8960	2353	11586	1	0
6	67	F08	7000_5Eup	8961	6537	6624	1	0
6	67	F08	7000_5Eup	8962	2278	12096	1	0
6	67	F08	7000_5Eup	8963	1065	14170	1	0
6	67	F08	7000_5Eup	8964	4953	8760	1	0
6	67	F08	7000_5Eup	8965	2201	3357	1	0
6	67	F08	7000_5Eup	8966	2422	3560	1	0
6	67	F08	7000_5Eup	8967	2406	8756	1	0
6	67	F08	7000_5Eup	8968	3771	6394	1	0
6	67	F08	7000_5Eup	8969	4674	9286	1	0
6	67	F08	7000_5Eup	8970	3776	8774	1	0
6	67	F08	7000_5Eup	8971	3631	9530	1	0
6	67	F08	7000_5Eup	8972	3689	6487	1	0
6	67	F08	7000_5Eup	8973	4651	14413	1	0
6	67	F08	7000_5Eup	8974	6052	6434	1	0
6	67	F08	7000_5Eup	8975	3360	11376	1	0
6	67	F08	7000_5Eup	8976	5859	11996	1	0
6	67	F08	7000_5Eup	8977	868	15057	1	0
6	67	F08	7000_5Eup	8978	4699	9015	1	0
6	67	F08	7000_5Eup	8979	5116	6667	1	0
6	67	F08	7000_5Eup	8980	2255	6616	1	0
6	67	F08	7000_5Eup	8981	6116	3548	1	0
6	67	F08	7000_5Eup	8982	3782	11513	1	0
6	67	F08	7000_5Eup	8983	3635	12335	1	0
6	67	F08	7000_5Eup	8984	2260	13615	1	0
6	67	F08	7000_5Eup	8985	1047	12157	1	0
6	67	F08	7000_5Eup	8986	3370	18864	1	0
6	67	F08	7000_5Eup	8987	4947	13468	1	0
6	67	F08	7000_5Eup	8988	6349	11345	1	0
6	67	F08	7000_5Eup	8989	3758	8475	1	0
6	67	F08	7000_5Eup	8990	1035	13359	1	0
6	67	F08	7000_5Eup	8991	4848	17378	1	0
6	67	F08	7000_5Eup	8992	975	11098	1	0
6	67	F08	7000_5Eup	8993	5031	8790	1	0
6	67	F08	7000_5Eup	8994	2315	7328	1	0
6	67	F08	7000_5Eup	8995	2483	12066	1	0
6	67	F08	7000_5Eup	8996	2213	14422	1	0
6	67	F08	7000_5Eup	8997	4802	11445	1	0
6	67	F08	7000_5Eup	8998	3668	6411	1	0
6	67	F08	7000_5Eup	8999	911	14112	1	0
6	67	F08	7000_5Eup	9000	3209	9025	1	0
6	67	F08	7000_5Eup	9001	4886	7895	1	0
6	67	F08	7000_5Eup	9002	1032	8373	1	0
6	67	F08	7000_5Eup	9003	2264	8731	1	0
6	67	F08	7000_5Eup	9004	1944	14549	1	0
6	67	F08	7000_5Eup	9005	2405	12860	1	0
6	67	F08	7000_5Eup	9006	4909	8642	1	0
6	67	F08	7000_5Eup	9007	4582	5993	1	0
6	67	F08	7000_5Eup	9008	3544	11617	1	0
6	67	F08	7000_5Eup	9009	4867	11642	1	0
6	67	F08	7000_5Eup	9010	2377	3304	1	0
6	67	F08	7000_5Eup	9011	3329	9384	1	0
6	67	F08	7000_5Eup	9012	2262	8937	1	0
6	67	F08	7000_5Eup	9013	2226	11607	1	0
6	67	F08	7000_5Eup	9014	3394	6151	1	0
6	67	F08	7000_5Eup	9015	5223	3633	1	0
6	67	F08	7000_5Eup	9016	3744	4116	1	0
6	67	F08	7000_5Eup	9017	6596	9343	1	0
6	67	F08	7000_5Eup	9018	4895	7746	1	0
6	67	F08	7000_5Eup	9019	4675	8342	1	0
6	67	F08	7000_5Eup	9020	2420	9378	1	0
6	67	F08	7000_5Eup	9021	4795	9170	1	0
6	67	F08	7000_5Eup	9022	6170	6549	1	0
6	67	F08	7000_5Eup	9023	4868	6305	1	0
6	67	F08	7000_5Eup	9024	4892	9841	1	0
6	67	F08	7000_5Eup	9025	3669	11988	1	0
6	67	F08	7000_5Eup	9026	3369	6108	1	0
6	67	F08	7000_5Eup	9027	4657	9183	1	0
6	67	F08	7000_5Eup	9028	1052	11250	1	0
6	67	F08	7000_5Eup	9029	4867	6269	1	0
6	67	F08	7000_5Eup	9030	2299	9155	1	0
6	67	F08	7000_5Eup	9031	2229	14327	1	0
6	67	F08	7000_5Eup	9032	4870	11166	1	0
6	67	F08	7000_5Eup	9033	4990	6264	1	0
6	67	F08	7000_5Eup	9034	2168	9291	1	0
6	67	F08	7000_5Eup	9035	2251	12412	1	0
6	67	F08	7000_5Eup	9036	5140	18888	1	0
6	67	F08	7000_5Eup	9037	1013	11624	1	0
6	67	F08	7000_5Eup	9038	4841	6359	1	0
6	67	F08	7000_5Eup	9039	3656	8710	1	0
6	67	F08	7000_5Eup	9040	3545	13043	1	0
6	67	F08	7000_5Eup	9041	6104	6068	1	0
6	67	F08	7000_5Eup	9042	2398	13733	1	0
6	67	F08	7000_5Eup	9043	3926	5685	1	0
6	67	F08	7000_5Eup	9044	4737	9032	1	0
6	67	F08	7000_5Eup	9045	3720	9584	1	0
6	67	F08	7000_5Eup	9046	3738	8191	1	0
6	67	F08	7000_5Eup	9047	2173	13936	1	0
6	67	F08	7000_5Eup	9048	2214	20058	1	0
6	67	F08	7000_5Eup	9049	2350	11924	1	0
6	67	F08	7000_5Eup	9050	3750	9982	1	0
6	67	F08	7000_5Eup	9051	7502	11408	1	0
6	67	F08	7000_5Eup	9052	6575	13656	0	0
6	67	F08	7000_5Eup	9053	3748	9009	1	0
6	67	F08	7000_5Eup	9054	3515	6241	1	0
6	67	F08	7000_5Eup	9055	2343	6589	1	0
6	67	F08	7000_5Eup	9056	3488	6342	1	0
6	67	F08	7000_5Eup	9057	2422	6774	1	0
6	67	F08	7000_5Eup	9058	2278	6992	1	0
6	67	F08	7000_5Eup	9059	1310	3843	1	0
6	67	F08	7000_5Eup	9060	3451	11473	1	0
6	67	F08	7000_5Eup	9061	6227	15003	1	0
6	67	F08	7000_5Eup	9062	6354	9591	1	0
6	67	F08	7000_5Eup	9063	3561	11902	1	0
6	67	F08	7000_5Eup	9064	4925	6100	1	0
6	67	F08	7000_5Eup	9065	2190	11940	1	0
6	67	F08	7000_5Eup	9066	3402	11781	1	0
6	67	F08	7000_5Eup	9067	5123	9002	1	0
6	67	F08	7000_5Eup	9068	2200	8492	1	0
6	67	F08	7000_5Eup	9069	4719	8772	1	0
6	67	F08	7000_5Eup	9070	6237	6712	1	0
6	67	F08	7000_5Eup	9071	4736	6498	1	0
6	67	F08	7000_5Eup	9072	4983	6650	1	0
6	67	F08	7000_5Eup	9073	3544	8910	1	0
6	67	F08	7000_5Eup	9074	3210	8771	1	0
6	67	F08	7000_5Eup	9075	3518	9461	1	0
6	67	F08	7000_5Eup	9076	1077	8525	1	0
6	67	F08	7000_5Eup	9077	3788	9336	1	0
6	67	F08	7000_5Eup	9078	4690	3448	1	0
6	67	F08	7000_5Eup	9079	2151	13016	1	0
6	67	F08	7000_5Eup	9080	2441	6714	1	0
6	67	F08	7000_5Eup	9081	3533	8377	1	0
6	67	F08	7000_5Eup	9082	3387	11276	1	0
6	67	F08	7000_5Eup	9083	3785	9323	1	0
6	67	F08	7000_5Eup	9084	2244	11700	1	0
6	67	F08	7000_5Eup	9085	4974	6603	1	0
6	67	F08	7000_5Eup	9086	3477	5655	1	0
6	67	F08	7000_5Eup	9087	4103	14069	1	0
6	67	F08	7000_5Eup	9088	2427	16949	1	0
6	67	F08	7000_5Eup	9089	2336	3544	1	0
6	67	F08	7000_5Eup	9090	4769	19556	1	0
6	67	F08	7000_5Eup	9091	6594	9434	1	0
6	67	F08	7000_5Eup	9092	4791	14936	1	0
6	67	F08	7000_5Eup	9093	2466	3406	1	0
6	67	F08	7000_5Eup	9094	2240	11799	1	0
6	67	F08	7000_5Eup	9095	3724	13911	1	0
6	67	F08	7000_5Eup	9096	980	14137	1	0
6	67	F08	7000_5Eup	9097	3603	9223	1	0
6	67	F08	7000_5Eup	9098	4915	15031	1	0
6	67	F08	7000_5Eup	9099	6260	10837	1	0
6	67	F08	7000_5Eup	9100	4860	9198	1	0
6	67	F08	7000_5Eup	9101	5152	12040	1	0
6	67	F08	7000_5Eup	9102	3522	7853	1	0
6	67	F08	7000_5Eup	9103	6114	11754	1	0
6	67	F08	7000_5Eup	9104	2442	12894	1	0
6	67	F08	7000_5Eup	9105	3655	4199	1	0
6	67	F08	7000_5Eup	9106	5287	12740	1	0
6	67	F08	7000_5Eup	9107	3495	8445	1	0
6	67	F08	7000_5Eup	9108	3573	11230	1	0
6	67	F08	7000_5Eup	9109	5072	14551	1	0
6	67	F08	7000_5Eup	9110	2456	16875	1	0
6	67	F08	7000_5Eup	9111	3500	8766	1	0
6	67	F08	7000_5Eup	9112	3488	5709	1	0
6	67	F08	7000_5Eup	9113	2192	16889	1	0
6	67	F08	7000_5Eup	9114	2223	8631	1	0
6	67	F08	7000_5Eup	9115	4466	8687	1	0
6	67	F08	7000_5Eup	9116	4763	16392	1	0
6	67	F08	7000_5Eup	9117	3518	6558	1	0
6	67	F08	7000_5Eup	9118	3581	21983	1	0
6	67	F08	7000_5Eup	9119	5146	15044	1	0
6	67	F08	7000_5Eup	9120	4901	6231	1	0
6	67	F08	7000_5Eup	9121	2137	5818	1	0
6	67	F08	7000_5Eup	9122	2166	8790	1	0
6	67	F08	7000_5Eup	9123	6195	11543	1	0
6	67	F08	7000_5Eup	9124	998	8401	1	0
6	67	F08	7000_5Eup	9125	3452	3560	1	0
6	67	F08	7000_5Eup	9126	6354	9331	1	0
6	67	F08	7000_5Eup	9127	4049	6908	1	0
6	67	F08	7000_5Eup	9128	1011	8596	1	0
6	67	F08	7000_5Eup	9129	3635	11161	1	0
6	67	F08	7000_5Eup	9130	3431	13929	1	0
6	67	F08	7000_5Eup	9131	4858	18146	1	0
6	67	F08	7000_5Eup	9132	3660	11842	1	0
6	67	F08	7000_5Eup	9133	3712	10619	1	0
6	67	F08	7000_5Eup	9134	3665	11692	1	0
6	67	F08	7000_5Eup	9135	2300	20955	1	0
6	67	F08	7000_5Eup	9136	3612	17255	1	0
6	67	F08	7000_5Eup	9137	5017	16615	1	0
6	67	F08	7000_5Eup	9138	6414	8877	1	0
6	67	F08	7000_5Eup	9139	4865	14031	1	0
6	67	F08	7000_5Eup	9140	6407	13365	1	0
6	67	F08	7000_5Eup	9141	1103	6742	1	0
6	67	F08	7000_5Eup	9142	2227	12122	1	0
6	67	F08	7000_5Eup	9143	3653	4047	1	0
6	67	F08	7000_5Eup	9144	3709	3915	1	0
6	67	F08	7000_5Eup	9145	2263	6069	1	0
6	67	F08	7000_5Eup	9146	4788	6978	1	0
6	67	F08	7000_5Eup	9147	5006	5731	1	0
6	67	F08	7000_5Eup	9148	1122	11502	1	0
6	67	F08	7000_5Eup	9149	3644	8927	1	0
6	67	F08	7000_5Eup	9150	4936	8611	1	0
6	67	F08	7000_5Eup	9151	3615	11269	1	0
6	67	F08	7000_5Eup	9152	3603	8206	1	0
6	67	F08	7000_5Eup	9153	4522	11671	1	0
6	67	F08	7000_5Eup	9154	1020	11510	1	0
6	67	F08	7000_5Eup	9155	3503	10719	1	0
6	67	F08	7000_5Eup	9156	1048	13482	1	0
6	67	F08	7000_5Eup	9157	5173	10345	1	0
6	67	F08	7000_5Eup	9158	4796	12236	1	0
6	67	F08	7000_5Eup	9159	5213	10720	1	0
6	67	F08	7000_5Eup	9160	2280	3973	1	0
6	67	F08	7000_5Eup	9161	2434	8718	1	0
6	67	F08	7000_5Eup	9162	1128	3467	1	0
6	67	F08	7000_5Eup	9163	3712	8958	1	0
6	67	F08	7000_5Eup	9164	2494	6020	1	0
6	67	F08	7000_5Eup	9165	1066	13586	1	0
6	67	F08	7000_5Eup	9166	4834	5997	1	0
6	67	F08	7000_5Eup	9167	4314	11490	1	0
6	67	F08	7000_5Eup	9168	6943	5978	1	0
6	67	F08	7000_5Eup	9169	3526	4862	1	0
6	67	F08	7000_5Eup	9170	2361	12117	1	0
6	67	F08	7000_5Eup	9171	3879	3771	1	0
6	67	F08	7000_5Eup	9172	4316	9096	1	0
6	67	F08	7000_5Eup	9173	6131	8668	1	0
6	67	F08	7000_5Eup	9174	2159	8793	1	0
6	67	F08	7000_5Eup	9175	4797	5265	1	0
6	67	F08	7000_5Eup	9176	3326	8280	1	0
6	67	F08	7000_5Eup	9177	3578	6174	1	0
6	67	F08	7000_5Eup	9178	969	11302	1	0
6	67	F08	7000_5Eup	9179	4870	16121	1	0
6	67	F08	7000_5Eup	9180	1028	5754	1	0
6	67	F08	7000_5Eup	9181	4758	9049	1	0
6	67	F08	7000_5Eup	9182	4980	6038	1	0
6	67	F08	7000_5Eup	9183	2437	9328	1	0
6	67	F08	7000_5Eup	9184	3822	6087	1	0
6	67	F08	7000_5Eup	9185	2322	8962	1	0
6	67	F08	7000_5Eup	9186	3678	6163	1	0
6	67	F08	7000_5Eup	9187	2122	6084	1	0
6	67	F08	7000_5Eup	9188	3325	9405	1	0
6	67	F08	7000_5Eup	9189	3405	8653	1	0
6	67	F08	7000_5Eup	9190	1100	8727	1	0
6	67	F08	7000_5Eup	9191	3757	12349	1	0
6	67	F08	7000_5Eup	9192	2400	3447	1	0
6	67	F08	7000_5Eup	9193	4961	14475	1	0
6	67	F08	7000_5Eup	9194	3598	6378	1	0
6	67	F08	7000_5Eup	9195	1053	6156	1	0
6	67	F08	7000_5Eup	9196	4803	6141	1	0
6	67	F08	7000_5Eup	9197	2142	9653	1	0
6	67	F08	7000_5Eup	9198	8042	6961	1	0
6	67	F08	7000_5Eup	9199	2325	8407	1	0
6	67	F08	7000_5Eup	9200	4975	16774	1	0
6	67	F08	7000_5Eup	9201	5042	8161	1	0
6	67	F08	7000_5Eup	9202	2321	6115	1	0
6	67	F08	7000_5Eup	9203	3767	10782	1	0
6	67	F08	7000_5Eup	9204	4716	6211	1	0
6	67	F08	7000_5Eup	9205	3666	3716	1	0
6	67	F08	7000_5Eup	9206	1012	13680	1	0
6	67	F08	7000_5Eup	9207	4964	6768	1	0
6	67	F08	7000_5Eup	9208	3505	8619	1	0
6	67	F08	7000_5Eup	9209	3594	16415	1	0
6	67	F08	7000_5Eup	9210	4657	14888	1	0
6	67	F08	7000_5Eup	9211	3601	11856	1	0
6	67	F08	7000_5Eup	9212	3682	9018	1	0
6	67	F08	7000_5Eup	9213	2251	8904	1	0
6	67	F08	7000_5Eup	9214	2374	8739	1	0
6	67	F08	7000_5Eup	9215	997	6458	1	0
6	67	F08	7000_5Eup	9216	3654	11401	1	0
6	67	F08	7000_5Eup	9217	2007	10607	1	0
6	67	F08	7000_5Eup	9218	3627	12844	1	0
6	67	F08	7000_5Eup	9219	5101	8578	1	0
6	67	F08	7000_5Eup	9220	6249	6103	1	0
6	67	F08	7000_5Eup	9221	7383	10592	1	0
6	67	F08	7000_5Eup	9222	6261	12864	1	0
6	67	F08	7000_5Eup	9223	6404	12415	1	0
6	67	F08	7000_5Eup	9224	3303	11396	1	0
6	67	F08	7000_5Eup	9225	2420	5738	1	0
6	67	F08	7000_5Eup	9226	3554	7959	1	0
6	67	F08	7000_5Eup	9227	4748	8936	1	0
6	67	F08	7000_5Eup	9228	4903	5771	1	0
6	67	F08	7000_5Eup	9229	4714	11822	1	0
6	67	F08	7000_5Eup	9230	6384	8750	1	0
6	67	F08	7000_5Eup	9231	7616	8732	1	0
6	67	F08	7000_5Eup	9232	3781	14114	1	0
6	67	F08	7000_5Eup	9233	3801	11741	1	0
6	67	F08	7000_5Eup	9234	6186	5869	1	0
6	67	F08	7000_5Eup	9235	3692	16763	1	0
6	67	F08	7000_5Eup	9236	3405	11675	1	0
6	67	F08	7000_5Eup	9237	3595	10838	1	0
6	67	F08	7000_5Eup	9238	5931	6358	1	0
6	67	F08	7000_5Eup	9239	7406	6254	1	0
6	67	F08	7000_5Eup	9240	5449	11306	1	0
6	67	F08	7000_5Eup	9241	2317	6397	1	0
6	67	F08	7000_5Eup	9242	2366	9481	1	0
6	67	F08	7000_5Eup	9243	2694	13958	1	0
6	67	F08	7000_5Eup	9244	4978	5475	1	0
6	67	F08	7000_5Eup	9245	6565	6857	1	0
6	67	F08	7000_5Eup	9246	3770	4084	1	0
6	67	F08	7000_5Eup	9247	4979	6079	1	0
6	67	F08	7000_5Eup	9248	3297	9560	1	0
6	67	F08	7000_5Eup	9249	1009	8592	1	0
6	67	F08	7000_5Eup	9250	5252	9620	1	0
6	67	F08	7000_5Eup	9251	8635	12005	1	0
6	67	F08	7000_5Eup	9252	4913	11881	1	0
6	67	F08	7000_5Eup	9253	6217	9326	1	0
6	67	F08	7000_5Eup	9254	2427	8652	1	0
6	67	F08	7000_5Eup	9255	3158	12121	1	0
6	67	F08	7000_5Eup	9256	2038	8652	1	0
6	67	F08	7000_5Eup	9257	7442	9161	1	0
6	67	F08	7000_5Eup	9258	3904	12123	1	0
6	67	F08	7000_5Eup	9259	6160	11541	1	0
6	67	F08	7000_5Eup	9260	6132	12726	1	0
6	67	F08	7000_5Eup	9261	4630	8407	1	0
6	67	F08	7000_5Eup	9262	2210	11456	1	0
6	67	F08	7000_5Eup	9263	2087	14024	1	0
6	67	F08	7000_5Eup	9264	2802	13066	1	0
6	67	F08	7000_5Eup	9265	5056	6231	1	0
6	67	F08	7000_5Eup	9266	3770	11595	1	0
6	67	F08	7000_5Eup	9267	4586	17150	1	0
6	67	F08	7000_5Eup	9268	4459	5976	1	0
6	67	F08	7000_5Eup	9269	4737	5968	1	0
6	67	F08	7000_5Eup	9270	3539	11051	1	0
6	67	F08	7000_5Eup	9271	6278	8807	1	0
6	67	F08	7000_5Eup	9272	2407	3916	1	0
6	67	F08	7000_5Eup	9273	3615	9376	1	0
6	67	F08	7000_5Eup	9274	1114	8359	1	0
6	67	F08	7000_5Eup	9275	2359	11440	1	0
6	67	F08	7000_5Eup	9276	3654	8935	1	0
6	67	F08	7000_5Eup	9277	3411	8914	1	0
6	67	F08	7000_5Eup	9278	6187	3343	1	0
6	67	F08	7000_5Eup	9279	2270	17813	1	0
6	67	F08	7000_5Eup	9280	3553	9271	1	0
6	67	F08	7000_5Eup	9281	2345	8556	1	0
6	67	F08	7000_5Eup	9282	4403	8068	1	0
6	67	F08	7000_5Eup	9283	3495	8405	1	0
6	67	F08	7000_5Eup	9284	4601	8315	1	0
6	67	F08	7000_5Eup	9285	5117	8837	1	0
6	67	F08	7000_5Eup	9286	8567	6454	1	0
6	67	F08	7000_5Eup	9287	2323	11157	1	0
6	67	F08	7000_5Eup	9288	4608	3430	1	0
6	67	F08	7000_5Eup	9289	2116	6357	1	0
6	67	F08	7000_5Eup	9290	5318	6568	1	0
6	67	F08	7000_5Eup	9291	3592	3228	1	0
6	67	F08	7000_5Eup	9292	2369	10696	1	0
6	67	F08	7000_5Eup	9293	2132	6013	1	0
6	67	F08	7000_5Eup	9294	6212	8900	1	0
6	67	F08	7000_5Eup	9295	4690	13744	1	0
6	67	F08	7000_5Eup	9296	6181	9263	1	0
6	67	F08	7000_5Eup	9297	4935	6452	1	0
6	67	F08	7000_5Eup	9298	4871	8673	1	0
6	67	F08	7000_5Eup	9299	5735	14190	1	0
6	67	F08	7000_5Eup	9300	2144	14215	1	0
6	67	F08	7000_5Eup	9301	3630	8458	1	0
6	67	F08	7000_5Eup	9302	4623	8749	1	0
6	67	F08	7000_5Eup	9303	2308	6396	1	0
6	67	F08	7000_5Eup	9304	2178	3874	1	0
6	67	F08	7000_5Eup	9305	2334	14374	1	0
6	67	F08	7000_5Eup	9306	2340	10938	1	0
6	67	F08	7000_5Eup	9307	3623	8369	1	0
6	67	F08	7000_5Eup	9308	2290	3469	1	0
6	67	F08	7000_5Eup	9309	3506	13829	1	0
6	67	F08	7000_5Eup	9310	2273	5797	1	0
6	67	F08	7000_5Eup	9311	3489	11183	1	0
6	67	F08	7000_5Eup	9312	1198	16864	1	0
6	67	F08	7000_5Eup	9313	2361	12102	1	0
6	67	F08	7000_5Eup	9314	4834	8729	1	0
6	67	F08	7000_5Eup	9315	5016	11798	1	0
6	67	F08	7000_5Eup	9316	7292	10496	1	0
6	67	F08	7000_5Eup	9317	1214	20137	1	0
6	67	F08	7000_5Eup	9318	2384	8757	1	0
6	67	F08	7000_5Eup	9319	2189	9157	1	0
6	67	F08	7000_5Eup	9320	913	7901	1	0
6	67	F08	7000_5Eup	9321	4360	5711	1	0
6	67	F08	7000_5Eup	9322	3465	7868	1	0
6	67	F08	7000_5Eup	9323	6273	14644	1	0
6	67	F08	7000_5Eup	9324	4545	9133	1	0
6	67	F08	7000_5Eup	9325	3202	6091	1	0
6	67	F08	7000_5Eup	9326	2022	8942	1	0
6	67	F08	7000_5Eup	9327	2077	17046	1	0
6	67	F08	7000_5Eup	9328	5074	8953	1	0
6	67	F08	7000_5Eup	9329	4790	9043	1	0
6	67	F08	7000_5Eup	9330	2366	16542	1	0
6	67	F08	7000_5Eup	9331	2049	6097	1	0
6	67	F08	7000_5Eup	9332	4789	6504	1	0
6	67	F08	7000_5Eup	9333	3257	12062	1	0
6	67	F08	7000_5Eup	9334	5881	14028	1	0
6	67	F08	7000_5Eup	9335	4688	5980	1	0
6	67	F08	7000_5Eup	9336	4712	8507	1	0
6	67	F08	7000_5Eup	9337	7526	6019	1	0
6	67	F08	7000_5Eup	9338	4784	9042	1	0
6	67	F08	7000_5Eup	9339	5594	7782	1	0
6	67	F08	7000_5Eup	9340	3445	8801	1	0
6	67	F08	7000_5Eup	9341	3727	8698	1	0
6	67	F08	7000_5Eup	9342	3856	9037	1	0
6	67	F08	7000_5Eup	9343	3625	8956	1	0
6	67	F08	7000_5Eup	9344	7513	7589	1	0
6	67	F08	7000_5Eup	9345	2294	5965	1	0
6	67	F08	7000_5Eup	9346	4963	9287	1	0
6	67	F08	7000_5Eup	9347	3202	5963	1	0
6	67	F08	7000_5Eup	9348	6349	11966	1	0
6	67	F08	7000_5Eup	9349	1001	14541	1	0
6	67	F08	7000_5Eup	9350	4606	12078	1	0
6	67	F08	7000_5Eup	9351	3597	3603	1	0
6	67	F08	7000_5Eup	9352	2383	8887	1	0
6	67	F08	7000_5Eup	9353	7322	9044	1	0
6	67	F08	7000_5Eup	9354	3340	5871	1	0
6	67	F08	7000_5Eup	9355	995	8890	1	0
6	67	F08	7000_5Eup	9356	4398	19052	1	0
6	67	F08	7000_5Eup	9357	2395	11393	1	0
6	67	F08	7000_5Eup	9358	2401	6105	1	0
6	67	F08	7000_5Eup	9359	973	11502	1	0
6	67	F08	7000_5Eup	9360	4714	3790	1	0
6	67	F08	7000_5Eup	9361	3336	3776	1	0
6	67	F08	7000_5Eup	9362	2125	14683	1	0
6	67	F08	7000_5Eup	9363	2328	11212	1	0
6	67	F08	7000_5Eup	9364	2432	5988	1	0
6	67	F08	7000_5Eup	9365	4716	5794	1	0
6	67	F08	7000_5Eup	9366	3647	8346	1	0
6	67	F08	7000_5Eup	9367	4921	8155	1	0
6	67	F08	7000_5Eup	9368	5021	13626	1	0
6	67	F08	7000_5Eup	9369	2429	6474	1	0
6	67	F08	7000_5Eup	9370	6190	6345	1	0
6	67	F08	7000_5Eup	9371	7478	8709	1	0
6	67	F08	7000_5Eup	9372	3774	9306	1	0
6	67	F08	7000_5Eup	9373	2243	8208	1	0
6	67	F08	7000_5Eup	9374	2346	8958	1	0
6	67	F08	7000_5Eup	9375	5092	15255	1	0
6	67	F08	7000_5Eup	9376	3187	14134	1	0
6	67	F08	7000_5Eup	9377	3650	15619	1	0
6	67	F08	7000_5Eup	9378	7515	11427	1	0
6	67	F08	7000_5Eup	9379	1023	5941	1	0
6	67	F08	7000_5Eup	9380	3579	8536	1	0
6	67	F08	7000_5Eup	9381	3543	11827	1	0
6	67	F08	7000_5Eup	9382	3777	6061	1	0
6	67	F08	7000_5Eup	9383	5485	5598	1	0
6	67	F08	7000_5Eup	9384	6315	11573	1	0
6	67	F08	7000_5Eup	9385	3668	11036	1	0
6	67	F08	7000_5Eup	9386	3297	3554	1	0
6	67	F08	7000_5Eup	9387	3571	17358	1	0
6	67	F08	7000_5Eup	9388	2544	9507	1	0
6	67	F08	7000_5Eup	9389	5918	11103	1	0
6	67	F08	7000_5Eup	9390	6197	6318	1	0
6	67	F08	7000_5Eup	9391	3354	8520	1	0
6	67	F08	7000_5Eup	9392	4692	15800	1	0
6	67	F08	7000_5Eup	9393	3291	13313	1	0
6	67	F08	7000_5Eup	9394	2342	6376	1	0
6	67	F08	7000_5Eup	9395	5137	11115	1	0
6	67	F08	7000_5Eup	9396	2328	14939	1	0
6	67	F08	7000_5Eup	9397	2371	6795	1	0
6	67	F08	7000_5Eup	9398	2388	12576	1	0
6	67	F08	7000_5Eup	9399	2492	11903	1	0
6	67	F08	7000_5Eup	9400	1104	6303	1	0
6	67	F08	7000_5Eup	9401	6308	11487	1	0
6	67	F08	7000_5Eup	9402	5058	9206	1	0
6	67	F08	7000_5Eup	9403	4899	16791	1	0
6	67	F08	7000_5Eup	9404	6111	11180	1	0
6	67	F08	7000_5Eup	9405	6301	6720	1	0
6	67	F08	7000_5Eup	9406	3332	6245	1	0
6	67	F08	7000_5Eup	9407	4458	10422	1	0
6	67	F08	7000_5Eup	9408	3348	5909	1	0
6	67	F08	7000_5Eup	9409	2275	11472	1	0
6	67	F08	7000_5Eup	9410	900	12112	1	0
6	67	F08	7000_5Eup	9411	2395	11263	1	0
6	67	F08	7000_5Eup	9412	4781	6530	1	0
6	67	F08	7000_5Eup	9413	3662	11593	1	0
6	67	F08	7000_5Eup	9414	4868	11699	1	0
6	67	F08	7000_5Eup	9415	3459	10869	1	0
6	67	F08	7000_5Eup	9416	6362	3963	1	0
6	67	F08	7000_5Eup	9417	4190	8827	1	0
6	67	F08	7000_5Eup	9418	5026	14060	1	0
6	67	F08	7000_5Eup	9419	1051	8209	1	0
6	67	F08	7000_5Eup	9420	3643	8495	1	0
6	67	F08	7000_5Eup	9421	965	8885	1	0
6	67	F08	7000_5Eup	9422	3589	12386	1	0
6	67	F08	7000_5Eup	9423	3503	13932	1	0
6	67	F08	7000_5Eup	9424	3583	3658	1	0
6	67	F08	7000_5Eup	9425	3344	11025	1	0
6	67	F08	7000_5Eup	9426	1977	8505	1	0
6	67	F08	7000_5Eup	9427	4940	14469	1	0
6	67	F08	7000_5Eup	9428	2260	8487	1	0
6	67	F08	7000_5Eup	9429	3504	18809	1	0
6	67	F08	7000_5Eup	9430	7536	11850	1	0
6	67	F08	7000_5Eup	9431	3672	6625	1	0
6	67	F08	7000_5Eup	9432	5858	5838	1	0
6	67	F08	7000_5Eup	9433	2441	11205	1	0
6	67	F08	7000_5Eup	9434	944	11594	1	0
6	67	F08	7000_5Eup	9435	5041	6784	1	0
6	67	F08	7000_5Eup	9436	2258	8978	1	0
6	67	F08	7000_5Eup	9437	2238	6367	1	0
6	67	F08	7000_5Eup	9438	1942	3086	1	0
6	67	F08	7000_5Eup	9439	2437	11109	1	0
6	67	F08	7000_5Eup	9440	2478	6706	1	0
6	67	F08	7000_5Eup	9441	5186	9462	1	0
6	67	F08	7000_5Eup	9442	3573	14246	1	0
6	67	F08	7000_5Eup	9443	6109	14584	1	0
6	67	F08	7000_5Eup	9444	6289	6558	1	0
6	67	F08	7000_5Eup	9445	3412	6049	1	0
6	67	F08	7000_5Eup	9446	6119	14262	1	0
6	67	F08	7000_5Eup	9447	6233	8809	1	0
6	67	F08	7000_5Eup	9448	4438	8105	1	0
6	67	F08	7000_5Eup	9449	3603	11906	1	0
6	67	F08	7000_5Eup	9450	3665	11983	1	0
6	67	F08	7000_5Eup	9451	2499	3790	1	0
6	67	F08	7000_5Eup	9452	4838	8510	1	0
6	67	F08	7000_5Eup	9453	2320	8612	1	0
6	67	F08	7000_5Eup	9454	3765	5199	1	0
6	67	F08	7000_5Eup	9455	4543	9128	1	0
6	67	F08	7000_5Eup	9456	4691	11480	1	0
6	67	F08	7000_5Eup	9457	3891	9516	1	0
6	67	F08	7000_5Eup	9458	970	5939	1	0
6	67	F08	7000_5Eup	9459	1088	8402	1	0
6	67	F08	7000_5Eup	9460	4736	9382	1	0
6	67	F08	7000_5Eup	9461	3707	8897	1	0
6	67	F08	7000_5Eup	9462	3577	9190	1	0
6	67	F08	7000_5Eup	9463	3361	5865	1	0
6	67	F08	7000_5Eup	9464	3416	10674	1	0
6	67	F08	7000_5Eup	9465	8354	9305	0	0
6	67	F08	7000_5Eup	9466	2415	8494	1	0
6	67	F08	7000_5Eup	9467	3324	3423	1	0
6	67	F08	7000_5Eup	9468	4880	8794	1	0
6	67	F08	7000_5Eup	9469	2220	14711	1	0
6	67	F08	7000_5Eup	9470	3913	11476	1	0
6	67	F08	7000_5Eup	9471	3915	3714	1	0
6	67	F08	7000_5Eup	9472	2230	13073	1	0
6	67	F08	7000_5Eup	9473	5390	6850	0	0
6	67	F08	7000_5Eup	9474	4863	7986	1	0
6	67	F08	7000_5Eup	9475	3695	11743	1	0
6	67	F08	7000_5Eup	9476	6128	8984	1	0
6	67	F08	7000_5Eup	9477	991	5800	1	0
6	67	F08	7000_5Eup	9478	3605	8306	1	0
6	67	F08	7000_5Eup	9479	3601	10393	1	0
6	67	F08	7000_5Eup	9480	4998	6179	1	0
6	67	F08	7000_5Eup	9481	3686	8608	1	0
6	67	F08	7000_5Eup	9482	4939	9105	1	0
6	67	F08	7000_5Eup	9483	1097	6463	1	0
6	67	F08	7000_5Eup	9484	4843	6500	1	0
6	67	F08	7000_5Eup	9485	5037	17794	1	0
6	67	F08	7000_5Eup	9486	2373	14049	1	0
6	67	F08	7000_5Eup	9487	6045	5308	1	0
6	67	F08	7000_5Eup	9488	3417	11243	1	0
6	67	F08	7000_5Eup	9489	3431	9216	1	0
6	67	F08	7000_5Eup	9490	4718	3998	1	0
6	67	F08	7000_5Eup	9491	6091	8965	1	0
6	67	F08	7000_5Eup	9492	3483	8492	1	0
6	67	F08	7000_5Eup	9493	1020	11523	1	0
6	67	F08	7000_5Eup	9494	2375	14493	1	0
6	67	F08	7000_5Eup	9495	5061	6668	1	0
6	67	F08	7000_5Eup	9496	3752	5939	1	0
6	67	F08	7000_5Eup	9497	2318	11229	1	0
6	67	F08	7000_5Eup	9498	3478	11847	1	0
6	67	F08	7000_5Eup	9499	4443	14936	1	0
6	67	F08	7000_5Eup	9500	6185	9432	1	0
6	67	F08	7000_5Eup	9501	6006	9694	1	0
6	67	F08	7000_5Eup	9502	6067	13317	1	0
6	67	F08	7000_5Eup	9503	3466	5262	1	0
6	67	F08	7000_5Eup	9504	6224	6327	1	0
6	67	F08	7000_5Eup	9505	4812	5581	1	0
6	67	F08	7000_5Eup	9506	3402	11904	1	0
6	67	F08	7000_5Eup	9507	990	14742	1	0
6	67	F08	7000_5Eup	9508	3345	8876	1	0
6	67	F08	7000_5Eup	9509	4958	11268	1	0
6	67	F08	7000_5Eup	9510	6388	9018	1	0
6	67	F08	7000_5Eup	9511	1088	5856	1	0
6	67	F08	7000_5Eup	9512	3548	11808	1	0
6	67	F08	7000_5Eup	9513	1038	8805	1	0
6	67	F08	7000_5Eup	9514	5178	11494	1	0
6	67	F08	7000_5Eup	9515	4822	8706	1	0
6	67	F08	7000_5Eup	9516	2279	9547	1	0
6	67	F08	7000_5Eup	9517	4802	6384	1	0
6	67	F08	7000_5Eup	9518	5939	11657	1	0
6	67	F08	7000_5Eup	9519	1169	12369	1	0
6	67	F08	7000_5Eup	9520	4867	3452	1	0
6	67	F08	7000_5Eup	9521	2181	9056	1	0
6	67	F08	7000_5Eup	9522	4922	5795	1	0
6	67	F08	7000_5Eup	9523	3465	13763	1	0
6	67	F08	7000_5Eup	9524	6499	12262	1	0
6	67	F08	7000_5Eup	9525	3466	10956	1	0
6	67	F08	7000_5Eup	9526	2360	12056	1	0
6	67	F08	7000_5Eup	9527	2480	11353	1	0
6	67	F08	7000_5Eup	9528	5033	5491	1	0
6	67	F08	7000_5Eup	9529	3773	11397	1	0
6	67	F08	7000_5Eup	9530	4712	8912	1	0
6	67	F08	7000_5Eup	9531	1407	9025	1	0
6	67	F08	7000_5Eup	9532	3578	10830	1	0
6	67	F08	7000_5Eup	9533	3472	10453	1	0
6	67	F08	7000_5Eup	9534	2450	11340	1	0
6	67	F08	7000_5Eup	9535	4717	11549	1	0
6	67	F08	7000_5Eup	9536	7586	16493	1	0
6	67	F08	7000_5Eup	9537	4805	8459	1	0
6	67	F08	7000_5Eup	9538	3465	15202	1	0
6	67	F08	7000_5Eup	9539	2326	11697	1	0
6	67	F08	7000_5Eup	9540	7469	17057	1	0
6	67	F08	7000_5Eup	9541	4931	10943	1	0
6	67	F08	7000_5Eup	9542	3383	11207	1	0
6	67	F08	7000_5Eup	9543	3622	11421	1	0
6	67	F08	7000_5Eup	9544	2387	16696	1	0
6	67	F08	7000_5Eup	9545	3740	12133	1	0
6	67	F08	7000_5Eup	9546	3698	11293	1	0
6	67	F08	7000_5Eup	9547	1009	6258	1	0
6	67	F08	7000_5Eup	9548	7399	8832	1	0
6	67	F08	7000_5Eup	9549	2315	8452	1	0
6	67	F08	7000_5Eup	9550	2242	13027	1	0
6	67	F08	7000_5Eup	9551	3321	10672	1	0
6	67	F08	7000_5Eup	9552	4902	5617	1	0
6	67	F08	7000_5Eup	9553	2391	6878	1	0
6	67	F08	7000_5Eup	9554	6155	3765	1	0
6	67	F08	7000_5Eup	9555	2529	6866	1	0
6	67	F08	7000_5Eup	9556	4840	13327	1	0
6	67	F08	7000_5Eup	9557	3710	11022	1	0
6	67	F08	7000_5Eup	9558	3579	13440	1	0
6	67	F08	7000_5Eup	9559	4931	5948	1	0
6	67	F08	7000_5Eup	9560	4789	11541	1	0
6	67	F08	7000_5Eup	9561	2125	8280	1	0
6	67	F08	7000_5Eup	9562	3462	9643	1	0
6	67	F08	7000_5Eup	9563	3597	8880	1	0
6	67	F08	7000_5Eup	9564	3367	13815	1	0
6	67	F08	7000_5Eup	9565	2446	5727	1	0
6	67	F08	7000_5Eup	9566	4818	14682	1	0
6	67	F08	7000_5Eup	9567	868	17499	1	0
6	67	F08	7000_5Eup	9568	6037	5686	1	0
6	67	F08	7000_5Eup	9569	4673	6192	1	0
6	67	F08	7000_5Eup	9570	4763	8565	1	0
6	67	F08	7000_5Eup	9571	4717	14436	1	0
6	67	F08	7000_5Eup	9572	5139	6608	1	0
6	67	F08	7000_5Eup	9573	8711	8796	1	0
6	67	F08	7000_5Eup	9574	2046	16786	1	0
6	67	F08	7000_5Eup	9575	4733	9157	1	0
6	67	F08	7000_5Eup	9576	1944	5860	1	0
6	67	F08	7000_5Eup	9577	986	8781	1	0
6	67	F08	7000_5Eup	9578	3459	16641	1	0
6	67	F08	7000_5Eup	9579	5997	10747	1	0
6	67	F08	7000_5Eup	9580	986	8469	1	0
6	67	F08	7000_5Eup	9581	3620	14052	1	0
6	67	F08	7000_5Eup	9582	4776	8633	1	0
6	67	F08	7000_5Eup	9583	4575	17023	1	0
6	67	F08	7000_5Eup	9584	3493	11484	1	0
6	67	F08	7000_5Eup	9585	3602	10640	1	0
6	67	F08	7000_5Eup	9586	3476	4636	1	0
6	67	F08	7000_5Eup	9587	2091	16664	1	0
6	67	F08	7000_5Eup	9588	2392	6379	1	0
6	67	F08	7000_5Eup	9589	2194	6256	1	0
6	67	F08	7000_5Eup	9590	4970	8614	1	0
6	67	F08	7000_5Eup	9591	4856	9284	1	0
6	67	F08	7000_5Eup	9592	4835	11184	1	0
6	67	F08	7000_5Eup	9593	3619	11739	1	0
6	67	F08	7000_5Eup	9594	2409	4170	1	0
6	67	F08	7000_5Eup	9595	2444	8956	1	0
6	67	F08	7000_5Eup	9596	3419	5712	1	0
6	67	F08	7000_5Eup	9597	3650	6539	1	0
6	67	F08	7000_5Eup	9598	1072	19754	1	0
6	67	F08	7000_5Eup	9599	3757	14059	1	0
6	67	F08	7000_5Eup	9600	3836	11425	1	0
6	67	F08	7000_5Eup	9601	2433	8489	1	0
6	67	F08	7000_5Eup	9602	1795	11760	1	0
6	67	F08	7000_5Eup	9603	2403	10997	1	0
6	67	F08	7000_5Eup	9604	3713	9193	1	0
6	67	F08	7000_5Eup	9605	5049	6471	1	0
6	67	F08	7000_5Eup	9606	3527	11762	1	0
6	67	F08	7000_5Eup	9607	5048	7142	1	0
6	67	F08	7000_5Eup	9608	4793	8846	1	0
6	67	F08	7000_5Eup	9609	3487	10882	1	0
6	67	F08	7000_5Eup	9610	3414	8626	1	0
6	67	F08	7000_5Eup	9611	2344	6719	1	0
6	67	F08	7000_5Eup	9612	5028	6296	1	0
6	67	F08	7000_5Eup	9613	3575	10521	1	0
6	67	F08	7000_5Eup	9614	3371	11279	1	0
6	67	F08	7000_5Eup	9615	6100	14524	1	0
6	67	F08	7000_5Eup	9616	6167	3917	1	0
6	67	F08	7000_5Eup	9617	6413	9361	1	0
6	67	F08	7000_5Eup	9618	4853	11214	1	0
6	67	F08	7000_5Eup	9619	2535	14228	1	0
6	67	F08	7000_5Eup	9620	7215	5745	1	0
6	67	F08	7000_5Eup	9621	5755	14531	1	0
6	67	F08	7000_5Eup	9622	7453	9582	1	0
6	67	F08	7000_5Eup	9623	1371	12072	1	0
6	67	F08	7000_5Eup	9624	2417	6822	1	0
6	67	F08	7000_5Eup	9625	3440	13696	1	0
6	67	F08	7000_5Eup	9626	2265	10911	1	0
6	67	F08	7000_5Eup	9627	4890	14518	1	0
6	67	F08	7000_5Eup	9628	4998	11854	1	0
6	67	F08	7000_5Eup	9629	3524	11427	1	0
6	67	F08	7000_5Eup	9630	2284	6056	1	0
6	67	F08	7000_5Eup	9631	2142	9031	1	0
6	67	F08	7000_5Eup	9632	4629	11626	1	0
6	67	F08	7000_5Eup	9633	2670	7760	1	0
6	67	F08	7000_5Eup	9634	3384	13995	1	0
6	67	F08	7000_5Eup	9635	3532	9000	1	0
6	67	F08	7000_5Eup	9636	4733	3210	1	0
6	67	F08	7000_5Eup	9637	2207	5928	1	0
6	67	F08	7000_5Eup	9638	1025	5885	1	0
6	67	F08	7000_5Eup	9639	3552	10839	1	0
6	67	F08	7000_5Eup	9640	6157	10945	1	0
6	67	F08	7000_5Eup	9641	6454	3541	1	0
6	67	F08	7000_5Eup	9642	6368	11337	1	0
6	67	F08	7000_5Eup	9643	2492	9428	1	0
6	67	F08	7000_5Eup	9644	2333	10753	1	0
6	67	F08	7000_5Eup	9645	4626	10176	1	0
6	67	F08	7000_5Eup	9646	4651	5977	1	0
6	67	F08	7000_5Eup	9647	3390	13415	1	0
6	67	F08	7000_5Eup	9648	4853	11558	1	0
6	67	F08	7000_5Eup	9649	4808	6082	1	0
6	67	F08	7000_5Eup	9650	4898	6395	1	0
6	67	F08	7000_5Eup	9651	4590	15239	1	0
6	67	F08	7000_5Eup	9652	3469	9194	1	0
6	67	F08	7000_5Eup	9653	3823	8033	1	0
6	67	F08	7000_5Eup	9654	983	8868	1	0
6	67	F08	7000_5Eup	9655	7384	10838	1	0
6	67	F08	7000_5Eup	9656	5138	14035	1	0
6	67	F08	7000_5Eup	9657	6440	17191	1	0
6	67	F08	7000_5Eup	9658	3455	6253	1	0
6	67	F08	7000_5Eup	9659	3756	8213	1	0
6	67	F08	7000_5Eup	9660	998	14976	1	0
6	67	F08	7000_5Eup	9661	3809	14252	1	0
6	67	F08	7000_5Eup	9662	3546	17918	1	0
6	67	F08	7000_5Eup	9663	2073	10880	1	0
6	67	F08	7000_5Eup	9664	2257	11673	1	0
6	67	F08	7000_5Eup	9665	6451	11857	1	0
6	67	F08	7000_5Eup	9666	6594	6208	1	0
6	67	F08	7000_5Eup	9667	3395	3040	1	0
6	67	F08	7000_5Eup	9668	5098	8702	1	0
6	67	F08	7000_5Eup	9669	4746	8846	1	0
6	67	F08	7000_5Eup	9670	3651	5992	1	0
6	67	F08	7000_5Eup	9671	3684	11536	1	0
6	67	F08	7000_5Eup	9672	3542	15060	1	0
6	67	F08	7000_5Eup	9673	4736	8793	1	0
6	67	F08	7000_5Eup	9674	6105	11516	1	0
6	67	F08	7000_5Eup	9675	8891	6352	1	0
6	67	F08	7000_5Eup	9676	3940	3937	1	0
6	67	F08	7000_5Eup	9677	2239	6258	1	0
6	67	F08	7000_5Eup	9678	2209	16421	1	0
6	67	F08	7000_5Eup	9679	3609	12161	1	0
6	67	F08	7000_5Eup	9680	2450	9485	1	0
6	67	F08	7000_5Eup	9681	5101	6176	1	0
6	67	F08	7000_5Eup	9682	1006	8711	1	0
6	67	F08	7000_5Eup	9683	2198	13437	1	0
6	67	F08	7000_5Eup	9684	4653	6345	1	0
6	67	F08	7000_5Eup	9685	3627	19043	1	0
6	67	F08	7000_5Eup	9686	2370	11808	1	0
6	67	F08	7000_5Eup	9687	2207	3812	1	0
6	67	F08	7000_5Eup	9688	2343	9254	1	0
6	67	F08	7000_5Eup	9689	3540	8250	1	0
6	67	F08	7000_5Eup	9690	5263	6130	1	0
6	67	F08	7000_5Eup	9691	5944	6007	1	0
6	67	F08	7000_5Eup	9692	2376	8556	1	0
6	67	F08	7000_5Eup	9693	2062	13922	1	0
6	67	F08	7000_5Eup	9694	4599	8968	1	0
6	67	F08	7000_5Eup	9695	5030	14285	1	0
6	67	F08	7000_5Eup	9696	2419	9088	1	0
6	67	F08	7000_5Eup	9697	2267	6013	1	0
6	67	F08	7000_5Eup	9698	3419	10409	1	0
6	67	F08	7000_5Eup	9699	7288	11360	1	0
6	67	F08	7000_5Eup	9700	4714	9242	1	0
6	67	F08	7000_5Eup	9701	4980	16114	1	0
6	67	F08	7000_5Eup	9702	2250	11492	1	0
6	67	F08	7000_5Eup	9703	4726	10901	1	0
6	67	F08	7000_5Eup	9704	7330	13955	1	0
6	67	F08	7000_5Eup	9705	4648	14065	1	0
6	67	F08	7000_5Eup	9706	4871	6607	1	0
6	67	F08	7000_5Eup	9707	3612	15139	1	0
6	67	F08	7000_5Eup	9708	7720	11513	1	0
6	67	F08	7000_5Eup	9709	2479	14162	1	0
6	67	F08	7000_5Eup	9710	2463	15802	1	0
6	67	F08	7000_5Eup	9711	3764	13502	1	0
6	67	F08	7000_5Eup	9712	7048	10871	1	0
6	67	F08	7000_5Eup	9713	3534	8805	1	0
6	67	F08	7000_5Eup	9714	7229	7254	1	0
6	67	F08	7000_5Eup	9715	2473	13787	1	0
6	67	F08	7000_5Eup	9716	1062	8145	1	0
6	67	F08	7000_5Eup	9717	4729	8919	1	0
6	67	F08	7000_5Eup	9718	3718	5753	1	0
6	67	F08	7000_5Eup	9719	2246	10433	0	0
6	67	F08	7000_5Eup	9720	5933	6250	1	0
6	67	F08	7000_5Eup	9721	2319	11509	1	0
6	67	F08	7000_5Eup	9722	3442	11161	1	0
6	67	F08	7000_5Eup	9723	3670	11642	1	0
6	67	F08	7000_5Eup	9724	4011	18125	1	0
6	67	F08	7000_5Eup	9725	3505	11303	1	0
6	67	F08	7000_5Eup	9726	4885	8548	1	0
6	67	F08	7000_5Eup	9727	4823	6254	1	0
6	67	F08	7000_5Eup	9728	5764	6050	1	0
6	67	F08	7000_5Eup	9729	6375	9497	1	0
6	67	F08	7000_5Eup	9730	4929	6138	1	0
6	67	F08	7000_5Eup	9731	1029	5970	1	0
6	67	F08	7000_5Eup	9732	6025	7690	1	0
6	67	F08	7000_5Eup	9733	8472	13266	1	0
6	67	F08	7000_5Eup	9734	6234	13621	1	0
6	67	F08	7000_5Eup	9735	2049	5865	1	0
6	67	F08	7000_5Eup	9736	7015	8655	1	0
6	67	F08	7000_5Eup	9737	2246	8727	1	0
6	67	F08	7000_5Eup	9738	5272	14909	1	0
6	67	F08	7000_5Eup	9739	7331	8923	1	0
6	67	F08	7000_5Eup	9740	4792	11672	1	0
6	67	F08	7000_5Eup	9741	2231	16865	1	0
6	67	F08	7000_5Eup	9742	4942	9437	1	0
6	67	F08	7000_5Eup	9743	2257	9133	1	0
6	67	F08	7000_5Eup	9744	3583	6061	1	0
6	67	F08	7000_5Eup	9745	4726	11031	1	0
6	67	F08	7000_5Eup	9746	1149	3855	1	0
6	67	F08	7000_5Eup	9747	2419	12305	1	0
6	67	F08	7000_5Eup	9748	2246	14073	1	0
6	67	F08	7000_5Eup	9749	2430	5946	1	0
6	67	F08	7000_5Eup	9750	3605	13267	1	0
6	67	F08	7000_5Eup	9751	7242	9104	1	0
6	67	F08	7000_5Eup	9752	1926	7891	1	0
6	67	F08	7000_5Eup	9753	5115	9015	1	0
6	67	F08	7000_5Eup	9754	5064	8382	1	0
6	67	F08	7000_5Eup	9755	5010	11694	1	0
6	67	F08	7000_5Eup	9756	1031	8948	1	0
6	67	F08	7000_5Eup	9757	7438	8379	1	0
6	67	F08	7000_5Eup	9758	2307	8637	1	0
6	67	F08	7000_5Eup	9759	3475	3530	1	0
6	67	F08	7000_5Eup	9760	3592	13991	1	0
6	67	F08	7000_5Eup	9761	6415	5650	1	0
6	67	F08	7000_5Eup	9762	2151	8964	1	0
6	67	F08	7000_5Eup	9763	2359	18265	1	0
6	67	F08	7000_5Eup	9764	2227	11168	1	0
6	67	F08	7000_5Eup	9765	937	14644	1	0
6	67	F08	7000_5Eup	9766	2004	11452	1	0
6	67	F08	7000_5Eup	9767	3693	6752	1	0
6	67	F08	7000_5Eup	9768	3974	9856	1	0
6	67	F08	7000_5Eup	9769	2360	18596	1	0
6	67	F08	7000_5Eup	9770	4842	5880	1	0
6	67	F08	7000_5Eup	9771	8413	3583	1	0
6	67	F08	7000_5Eup	9772	1050	9078	1	0
6	67	F08	7000_5Eup	9773	3700	9102	1	0
6	67	F08	7000_5Eup	9774	965	11314	1	0
6	67	F08	7000_5Eup	9775	4502	14172	1	0
6	67	F08	7000_5Eup	9776	1053	11019	1	0
6	67	F08	7000_5Eup	9777	3817	11215	1	0
6	67	F08	7000_5Eup	9778	4937	9219	1	0
6	67	F08	7000_5Eup	9779	5788	13454	1	0
6	67	F08	7000_5Eup	9780	4781	6511	1	0
6	67	F08	7000_5Eup	9781	1131	7039	1	0
6	67	F08	7000_5Eup	9782	2482	6481	1	0
6	67	F08	7000_5Eup	9783	2323	8815	1	0
6	67	F08	7000_5Eup	9784	5168	9136	1	0
6	67	F08	7000_5Eup	9785	5177	13964	1	0
6	67	F08	7000_5Eup	9786	6407	12851	1	0
6	67	F08	7000_5Eup	9787	6511	9277	1	0
6	67	F08	7000_5Eup	9788	1024	8215	1	0
6	67	F08	7000_5Eup	9789	3510	5881	1	0
6	67	F08	7000_5Eup	9790	1035	6300	1	0
6	67	F08	7000_5Eup	9791	3364	6478	1	0
6	67	F08	7000_5Eup	9792	3455	12813	1	0
6	67	F08	7000_5Eup	9793	2287	11434	1	0
6	67	F08	7000_5Eup	9794	5221	4059	1	0
6	67	F08	7000_5Eup	9795	2246	8871	1	0
6	67	F08	7000_5Eup	9796	2310	12757	1	0
6	67	F08	7000_5Eup	9797	1004	11447	1	0
6	67	F08	7000_5Eup	9798	2026	14518	1	0
6	67	F08	7000_5Eup	9799	2270	11979	1	0
6	67	F08	7000_5Eup	9800	4942	10572	1	0
6	67	F08	7000_5Eup	9801	3545	3431	1	0
6	67	F08	7000_5Eup	9802	6243	11158	1	0
6	67	F08	7000_5Eup	9803	3625	8503	1	0
6	67	F08	7000_5Eup	9804	3603	11185	1	0
6	67	F08	7000_5Eup	9805	3506	13235	1	0
6	67	F08	7000_5Eup	9806	5885	11557	1	0
6	67	F08	7000_5Eup	9807	1015	11622	1	0
6	67	F08	7000_5Eup	9808	1165	3399	1	0
6	67	F08	7000_5Eup	9809	2258	14076	1	0
6	67	F08	7000_5Eup	9810	4783	8953	1	0
6	67	F08	7000_5Eup	9811	7410	11022	1	0
6	67	F08	7000_5Eup	9812	5744	11148	1	0
6	67	F08	7000_5Eup	9813	4922	8731	1	0
6	67	F08	7000_5Eup	9814	2305	8361	1	0
6	67	F08	7000_5Eup	9815	2054	9125	1	0
6	67	F08	7000_5Eup	9816	6550	6457	1	0
6	67	F08	7000_5Eup	9817	4773	8796	1	0
6	67	F08	7000_5Eup	9818	2437	3748	1	0
6	67	F08	7000_5Eup	9819	5101	8935	1	0
6	67	F08	7000_5Eup	9820	2353	8985	1	0
6	67	F08	7000_5Eup	9821	6193	10896	1	0
6	67	F08	7000_5Eup	9822	6544	9659	1	0
6	67	F08	7000_5Eup	9823	6070	14252	1	0
6	67	F08	7000_5Eup	9824	2617	11726	1	0
6	67	F08	7000_5Eup	9825	7443	9198	1	0
6	67	F08	7000_5Eup	9826	6247	8755	1	0
6	67	F08	7000_5Eup	9827	3808	12019	1	0
6	67	F08	7000_5Eup	9828	4980	8663	1	0
6	67	F08	7000_5Eup	9829	2269	14205	1	0
6	67	F08	7000_5Eup	9830	2398	9265	1	0
6	67	F08	7000_5Eup	9831	6261	14626	1	0
6	67	F08	7000_5Eup	9832	7574	13617	1	0
6	67	F08	7000_5Eup	9833	7106	3565	1	0
6	67	F08	7000_5Eup	9834	2348	11820	1	0
6	67	F08	7000_5Eup	9835	6101	13133	1	0
6	67	F08	7000_5Eup	9836	5440	6159	1	0
6	67	F08	7000_5Eup	9837	4796	9056	1	0
6	67	F08	7000_5Eup	9838	2344	8409	1	0
6	67	F08	7000_5Eup	9839	6211	12639	1	0
6	67	F08	7000_5Eup	9840	3941	16159	1	0
6	67	F08	7000_5Eup	9841	4806	14645	1	0
6	67	F08	7000_5Eup	9842	1033	11169	1	0
6	67	F08	7000_5Eup	9843	4566	16963	1	0
6	67	F08	7000_5Eup	9844	7699	7588	1	0
6	67	F08	7000_5Eup	9845	3252	8725	1	0
6	67	F08	7000_5Eup	9846	7291	9097	1	0
6	67	F08	7000_5Eup	9847	3728	6266	1	0
6	67	F08	7000_5Eup	9848	7155	10645	1	0
6	67	F08	7000_5Eup	9849	5111	11570	1	0
6	67	F08	7000_5Eup	9850	2096	8099	1	0
6	67	F08	7000_5Eup	9851	3570	11551	1	0
6	67	F08	7000_5Eup	9852	6048	8859	1	0
6	67	F08	7000_5Eup	9853	3563	8854	1	0
6	67	F08	7000_5Eup	9854	3549	8659	1	0
6	67	F08	7000_5Eup	9855	3488	8867	1	0
6	67	F08	7000_5Eup	9856	4758	11923	1	0
6	67	F08	7000_5Eup	9857	10073	8619	1	0
6	67	F08	7000_5Eup	9858	2260	13859	1	0
6	67	F08	7000_5Eup	9859	2433	5812	1	0
6	67	F08	7000_5Eup	9860	3674	8693	1	0
6	67	F08	7000_5Eup	9861	5116	9705	1	0
6	67	F08	7000_5Eup	9862	4002	14429	1	0
6	67	F08	7000_5Eup	9863	3392	6252	1	0
6	67	F08	7000_5Eup	9864	4971	6399	1	0
6	67	F08	7000_5Eup	9865	8784	3717	1	0
6	67	F08	7000_5Eup	9866	3650	5893	1	0
6	67	F08	7000_5Eup	9867	3974	9139	1	0
6	67	F08	7000_5Eup	9868	1027	8522	1	0
6	67	F08	7000_5Eup	9869	3649	16516	1	0
6	67	F08	7000_5Eup	9870	4737	6518	1	0
6	67	F08	7000_5Eup	9871	2334	14844	1	0
6	67	F08	7000_5Eup	9872	2181	14421	1	0
6	67	F08	7000_5Eup	9873	7684	11982	1	0
6	67	F08	7000_5Eup	9874	2341	11933	1	0
6	67	F08	7000_5Eup	9875	6171	21251	0	0
6	67	F08	7000_5Eup	9876	2387	11333	1	0
6	67	F08	7000_5Eup	9877	4790	6245	1	0
6	67	F08	7000_5Eup	9878	3523	9538	1	0
6	67	F08	7000_5Eup	9879	3636	11941	1	0
6	67	F08	7000_5Eup	9880	3628	9519	1	0
6	67	F08	7000_5Eup	9881	3763	17547	1	0
6	67	F08	7000_5Eup	9882	3700	8674	1	0
6	67	F08	7000_5Eup	9883	2405	11773	1	0
6	67	F08	7000_5Eup	9884	3754	15023	1	0
6	67	F08	7000_5Eup	9885	2333	6104	1	0
6	67	F08	7000_5Eup	9886	6445	19610	1	0
6	67	F08	7000_5Eup	9887	3736	5863	1	0
6	67	F08	7000_5Eup	9888	6531	16185	1	0
6	67	F08	7000_5Eup	9889	3613	10830	1	0
6	67	F08	7000_5Eup	9890	3498	3718	1	0
6	67	F08	7000_5Eup	9891	2418	11501	1	0
6	67	F08	7000_5Eup	9892	3640	11914	1	0
6	67	F08	7000_5Eup	9893	1049	8857	1	0
6	67	F08	7000_5Eup	9894	3422	14506	1	0
6	67	F08	7000_5Eup	9895	2265	12402	1	0
6	67	F08	7000_5Eup	9896	5119	6387	1	0
6	67	F08	7000_5Eup	9897	2321	18089	1	0
6	67	F08	7000_5Eup	9898	1050	11063	1	0
6	67	F08	7000_5Eup	9899	3363	5736	1	0
6	67	F08	7000_5Eup	9900	3525	8783	1	0
6	67	F08	7000_5Eup	9901	2616	8936	1	0
6	67	F08	7000_5Eup	9902	3198	8972	1	0
6	67	F08	7000_5Eup	9903	4851	11420	1	0
6	67	F08	7000_5Eup	9904	3600	6998	1	0
6	67	F08	7000_5Eup	9905	3903	8357	1	0
6	67	F08	7000_5Eup	9906	3414	16831	1	0
6	67	F08	7000_5Eup	9907	3495	14106	1	0
6	67	F08	7000_5Eup	9908	2386	9159	1	0
6	67	F08	7000_5Eup	9909	2029	6234	1	0
6	67	F08	7000_5Eup	9910	6544	12351	1	0
6	67	F08	7000_5Eup	9911	5095	7140	1	0
6	67	F08	7000_5Eup	9912	4440	13289	1	0
6	67	F08	7000_5Eup	9913	5938	9379	1	0
6	67	F08	7000_5Eup	9914	7625	16555	1	0
6	67	F08	7000_5Eup	9915	3366	6162	1	0
6	67	F08	7000_5Eup	9916	2420	8807	1	0
6	67	F08	7000_5Eup	9917	3699	11222	1	0
6	67	F08	7000_5Eup	9918	3672	13711	1	0
6	67	F08	7000_5Eup	9919	2279	14358	1	0
6	67	F08	7000_5Eup	9920	3799	9389	1	0
6	67	F08	7000_5Eup	9921	3682	13975	1	0
6	67	F08	7000_5Eup	9922	975	13491	1	0
6	67	F08	7000_5Eup	9923	4903	12064	1	0
6	67	F08	7000_5Eup	9924	3687	12074	1	0
6	67	F08	7000_5Eup	9925	6348	17047	1	0
6	67	F08	7000_5Eup	9926	6267	17185	1	0
6	67	F08	7000_5Eup	9927	3640	6172	1	0
6	67	F08	7000_5Eup	9928	4690	6189	1	0
6	67	F08	7000_5Eup	9929	3169	10414	1	0
6	67	F08	7000_5Eup	9930	4853	8882	1	0
6	67	F08	7000_5Eup	9931	3812	8998	1	0
6	67	F08	7000_5Eup	9932	2303	8826	1	0
6	67	F08	7000_5Eup	9933	4706	13858	1	0
6	67	F08	7000_5Eup	9934	2334	11126	1	0
6	67	F08	7000_5Eup	9935	6209	14358	1	0
6	67	F08	7000_5Eup	9936	2329	13609	1	0
6	67	F08	7000_5Eup	9937	4902	11918	1	0
6	67	F08	7000_5Eup	9938	6079	8625	1	0
6	67	F08	7000_5Eup	9939	6285	9522	1	0
6	67	F08	7000_5Eup	9940	3422	11095	1	0
6	67	F08	7000_5Eup	9941	7309	8866	1	0
6	67	F08	7000_5Eup	9942	4945	8537	1	0
6	67	F08	7000_5Eup	9943	7875	13031	1	0
6	67	F08	7000_5Eup	9944	5063	10124	1	0
6	67	F08	7000_5Eup	9945	2357	8454	1	0
6	67	F08	7000_5Eup	9946	7519	6150	1	0
6	67	F08	7000_5Eup	9947	1085	11778	1	0
6	67	F08	7000_5Eup	9948	2419	19598	1	0
6	67	F08	7000_5Eup	9949	6402	6427	1	0
6	67	F08	7000_5Eup	9950	2530	12161	1	0
6	67	F08	7000_5Eup	9951	2212	6545	1	0
6	67	F08	7000_5Eup	9952	978	12486	1	0
6	67	F08	7000_5Eup	9953	3759	9200	1	0
6	67	F08	7000_5Eup	9954	4914	6565	1	0
6	67	F08	7000_5Eup	9955	2414	9140	1	0
6	67	F08	7000_5Eup	9956	4909	12591	1	0
6	67	F08	7000_5Eup	9957	2398	12569	1	0
6	67	F08	7000_5Eup	9958	6170	11308	1	0
6	67	F08	7000_5Eup	9959	1135	6312	1	0
6	67	F08	7000_5Eup	9960	3935	12147	1	0
6	67	F08	7000_5Eup	9961	2199	6803	1	0
6	67	F08	7000_5Eup	9962	908	7819	1	0
6	67	F08	7000_5Eup	9963	3685	3479	1	0
6	67	F08	7000_5Eup	9964	1034	5847	1	0
6	67	F08	7000_5Eup	9965	2406	10068	0	0
6	67	F08	7000_5Eup	9966	3742	8967	1	0
6	67	F08	7000_5Eup	9967	3636	14586	1	0
6	67	F08	7000_5Eup	9968	3641	9030	1	0
6	67	F08	7000_5Eup	9969	992	12481	1	0
6	67	F08	7000_5Eup	9970	5012	6352	1	0
6	67	F08	7000_5Eup	9971	3637	13721	1	0
6	67	F08	7000_5Eup	9972	2058	11482	1	0
6	67	F08	7000_5Eup	9973	4241	3796	1	0
6	67	F08	7000_5Eup	9974	5093	8818	1	0
6	67	F08	7000_5Eup	9975	3464	5964	1	0
6	67	F08	7000_5Eup	9976	3964	12344	1	0
6	67	F08	7000_5Eup	9977	3138	15490	1	0
6	67	F08	7000_5Eup	9978	4848	13928	1	0
6	67	F08	7000_5Eup	9979	4603	10954	1	0
6	67	F08	7000_5Eup	9980	7446	13575	1	0
6	67	F08	7000_5Eup	9981	2177	14559	1	0
6	67	F08	7000_5Eup	9982	6310	8781	1	0
6	67	F08	7000_5Eup	9983	4206	3519	1	0
6	67	F08	7000_5Eup	9984	4829	13720	1	0
6	67	F08	7000_5Eup	9985	4672	15164	1	0
6	67	F08	7000_5Eup	9986	3290	5734	1	0
6	67	F08	7000_5Eup	9987	3414	8337	1	0
6	67	F08	7000_5Eup	9988	2082	4920	1	0
6	67	F08	7000_5Eup	9989	4688	14482	1	0
6	67	F08	7000_5Eup	9990	7112	6272	1	0
6	67	F08	7000_5Eup	9991	3818	9409	1	0
6	67	F08	7000_5Eup	9992	4753	6008	1	0
6	67	F08	7000_5Eup	9993	7631	6933	1	0
6	67	F08	7000_5Eup	9994	2410	12078	1	0
6	67	F08	7000_5Eup	9995	2335	5964	1	0
6	67	F08	7000_5Eup	9996	3854	11379	1	0
6	67	F08	7000_5Eup	9997	3644	4050	1	0
6	67	F08	7000_5Eup	9998	2251	5605	1	0
6	67	F08	7000_5Eup	9999	6335	8938	1	0
6	67	F08	7000_5Eup	10000	4987	8744	1	0
6	67	F08	7000_5Eup	10001	3540	6435	1	0
6	67	F08	7000_5Eup	10002	2220	3515	1	0
6	67	F08	7000_5Eup	10003	1107	8812	1	0
6	67	F08	7000_5Eup	10004	6262	11386	1	0
6	67	F08	7000_5Eup	10005	3399	11909	1	0
6	67	F08	7000_5Eup	10006	3725	6709	1	0
6	67	F08	7000_5Eup	10007	7553	3846	1	0
6	67	F08	7000_5Eup	10008	3333	11923	1	0
6	67	F08	7000_5Eup	10009	3375	8795	1	0
6	67	F08	7000_5Eup	10010	4565	13761	1	0
6	67	F08	7000_5Eup	10011	2167	8778	1	0
6	67	F08	7000_5Eup	10012	7737	8990	1	0
6	67	F08	7000_5Eup	10013	3782	5703	1	0
6	67	F08	7000_5Eup	10014	2340	14065	1	0
6	67	F08	7000_5Eup	10015	9258	6837	1	0
6	67	F08	7000_5Eup	10016	2279	15462	1	0
6	67	F08	7000_5Eup	10017	3559	6171	1	0
6	67	F08	7000_5Eup	10018	4554	11001	1	0
6	67	F08	7000_5Eup	10019	5726	8078	1	0
6	67	F08	7000_5Eup	10020	3723	11395	1	0
6	67	F08	7000_5Eup	10021	3872	3746	1	0
6	67	F08	7000_5Eup	10022	7292	9179	1	0
6	67	F08	7000_5Eup	10023	1042	5884	1	0
6	67	F08	7000_5Eup	10024	1054	19658	1	0
6	67	F08	7000_5Eup	10025	3499	12093	1	0
6	67	F08	7000_5Eup	10026	4683	6100	1	0
6	67	F08	7000_5Eup	10027	900	11502	1	0
6	67	F08	7000_5Eup	10028	7292	9025	1	0
6	67	F08	7000_5Eup	10029	2290	6253	1	0
6	67	F08	7000_5Eup	10030	2495	6661	1	0
6	67	F08	7000_5Eup	10031	1313	17061	1	0
6	67	F08	7000_5Eup	10032	3619	14047	1	0
6	67	F08	7000_5Eup	10033	2404	8213	1	0
6	67	F08	7000_5Eup	10034	2006	14308	1	0
6	67	F08	7000_5Eup	10035	5723	11612	1	0
6	67	F08	7000_5Eup	10036	3461	8672	1	0
6	67	F08	7000_5Eup	10037	5917	6097	1	0
6	67	F08	7000_5Eup	10038	3265	3273	1	0
6	67	F08	7000_5Eup	10039	2330	5266	1	0
6	67	F08	7000_5Eup	10040	6336	3639	1	0
6	67	F08	7000_5Eup	10041	3384	8386	1	0
6	67	F08	7000_5Eup	10042	1178	5823	1	0
6	67	F08	7000_5Eup	10043	4772	8319	1	0
6	67	F08	7000_5Eup	10044	2280	6504	1	0
6	67	F08	7000_5Eup	10045	7883	6945	1	0
6	67	F08	7000_5Eup	10046	7487	10906	1	0
6	67	F08	7000_5Eup	10047	3630	6364	1	0
6	67	F08	7000_5Eup	10048	3559	6349	1	0
6	67	F08	7000_5Eup	10049	3737	6715	1	0
6	67	F08	7000_5Eup	10050	4951	8746	1	0
6	67	F08	7000_5Eup	10051	3715	6039	1	0
6	67	F08	7000_5Eup	10052	6347	6483	1	0
6	67	F08	7000_5Eup	10053	7409	8905	1	0
6	67	F08	7000_5Eup	10054	4685	16646	1	0
6	67	F08	7000_5Eup	10055	4892	11100	1	0
6	67	F08	7000_5Eup	10056	6077	6716	1	0
6	67	F08	7000_5Eup	10057	1027	13468	1	0
6	67	F08	7000_5Eup	10058	3579	9272	1	0
6	67	F08	7000_5Eup	10059	7503	8999	1	0
6	67	F08	7000_5Eup	10060	5031	3510	1	0
6	67	F08	7000_5Eup	10061	3355	3502	1	0
6	67	F08	7000_5Eup	10062	4922	6289	1	0
6	67	F08	7000_5Eup	10063	5032	6161	1	0
6	67	F08	7000_5Eup	10064	944	14120	1	0
6	67	F08	7000_5Eup	10065	7483	3373	1	0
6	67	F08	7000_5Eup	10066	3748	16689	1	0
6	67	F08	7000_5Eup	10067	3638	12019	1	0
6	67	F08	7000_5Eup	10068	5642	9385	1	0
6	67	F08	7000_5Eup	10069	1070	13942	1	0
6	67	F08	7000_5Eup	10070	4582	5909	1	0
6	67	F08	7000_5Eup	10071	2405	9324	1	0
6	67	F08	7000_5Eup	10072	3480	8630	1	0
6	67	F08	7000_5Eup	10073	4985	6346	1	0
6	67	F08	7000_5Eup	10074	5137	9006	1	0
6	67	F08	7000_5Eup	10075	6481	9381	1	0
6	67	F08	7000_5Eup	10076	3704	8431	1	0
6	67	F08	7000_5Eup	10077	4908	9077	1	0
6	67	F08	7000_5Eup	10078	2474	8483	1	0
6	67	F08	7000_5Eup	10079	963	17275	1	0
6	67	F08	7000_5Eup	10080	4856	6238	1	0
6	67	F08	7000_5Eup	10081	3582	11529	1	0
6	67	F08	7000_5Eup	10082	2372	11309	1	0
6	67	F08	7000_5Eup	10083	3577	14303	1	0
6	67	F08	7000_5Eup	10084	4917	11360	1	0
6	67	F08	7000_5Eup	10085	2326	6827	1	0
6	67	F08	7000_5Eup	10086	6251	18930	1	0
6	67	F08	7000_5Eup	10087	5035	3489	1	0
6	67	F08	7000_5Eup	10088	3636	9056	1	0
6	67	F08	7000_5Eup	10089	1070	8729	1	0
6	67	F08	7000_5Eup	10090	4740	11116	1	0
6	67	F08	7000_5Eup	10091	3388	9231	1	0
6	67	F08	7000_5Eup	10092	2353	6177	1	0
6	67	F08	7000_5Eup	10093	7560	6405	1	0
6	67	F08	7000_5Eup	10094	5103	9242	1	0
6	67	F08	7000_5Eup	10095	3886	15448	1	0
6	67	F08	7000_5Eup	10096	3738	6144	1	0
6	67	F08	7000_5Eup	10097	2233	9036	1	0
6	67	F08	7000_5Eup	10098	5046	6368	1	0
6	67	F08	7000_5Eup	10099	2272	3450	1	0
6	67	F08	7000_5Eup	10100	3682	9330	1	0
6	67	F08	7000_5Eup	10101	3819	4090	1	0
6	67	F08	7000_5Eup	10102	3608	8415	1	0
6	67	F08	7000_5Eup	10103	3642	10817	1	0
6	67	F08	7000_5Eup	10104	2383	11405	1	0
6	67	F08	7000_5Eup	10105	4801	11937	1	0
6	67	F08	7000_5Eup	10106	3456	6363	1	0
6	67	F08	7000_5Eup	10107	4965	4181	1	0
6	67	F08	7000_5Eup	10108	4882	17957	1	0
6	67	F08	7000_5Eup	10109	2315	8665	1	0
6	67	F08	7000_5Eup	10110	1122	13019	1	0
6	67	F08	7000_5Eup	10111	3822	12302	1	0
6	67	F08	7000_5Eup	10112	3388	6401	1	0
6	67	F08	7000_5Eup	10113	1973	8642	1	0
6	67	F08	7000_5Eup	10114	2482	16795	1	0
6	67	F08	7000_5Eup	10115	3632	5906	1	0
6	67	F08	7000_5Eup	10116	3700	17320	1	0
6	67	F08	7000_5Eup	10117	4698	6283	1	0
6	67	F08	7000_5Eup	10118	2317	9241	1	0
6	67	F08	7000_5Eup	10119	2442	6290	1	0
6	67	F08	7000_5Eup	10120	3253	13972	1	0
6	67	F08	7000_5Eup	10121	3675	8886	1	0
6	67	F08	7000_5Eup	10122	7362	8841	1	0
6	67	F08	7000_5Eup	10123	4870	9320	1	0
6	67	F08	7000_5Eup	10124	2519	6557	1	0
6	67	F08	7000_5Eup	10125	3843	17095	1	0
6	67	F08	7000_5Eup	10126	4754	10945	1	0
6	67	F08	7000_5Eup	10127	4771	11794	1	0
6	67	F08	7000_5Eup	10128	4325	14287	1	0
6	67	F08	7000_5Eup	10129	3475	13449	1	0
6	67	F08	7000_5Eup	10130	3572	9296	1	0
6	67	F08	7000_5Eup	10131	4905	6202	1	0
6	67	F08	7000_5Eup	10132	6399	13661	1	0
6	67	F08	7000_5Eup	10133	3361	8511	1	0
6	67	F08	7000_5Eup	10134	3759	11315	1	0
6	67	F08	7000_5Eup	10135	6230	8776	1	0
6	67	F08	7000_5Eup	10136	6123	9020	1	0
6	67	F08	7000_5Eup	10137	3364	6759	1	0
6	67	F08	7000_5Eup	10138	3587	16541	1	0
6	67	F08	7000_5Eup	10139	3627	8813	1	0
6	67	F08	7000_5Eup	10140	4934	9677	1	0
6	67	F08	7000_5Eup	10141	3417	5993	1	0
6	67	F08	7000_5Eup	10142	6051	3584	1	0
6	67	F08	7000_5Eup	10143	2291	3524	1	0
6	67	F08	7000_5Eup	10144	3793	6820	1	0
6	67	F08	7000_5Eup	10145	2482	19955	1	0
6	67	F08	7000_5Eup	10146	1042	14593	1	0
6	67	F08	7000_5Eup	10147	3754	8535	1	0
6	67	F08	7000_5Eup	10148	2270	8899	1	0
6	67	F08	7000_5Eup	10149	3708	8995	1	0
6	67	F08	7000_5Eup	10150	979	11929	1	0
6	67	F08	7000_5Eup	10151	3602	9047	1	0
6	67	F08	7000_5Eup	10152	4953	14785	1	0
6	67	F08	7000_5Eup	10153	4691	6222	1	0
6	67	F08	7000_5Eup	10154	6423	9293	1	0
6	67	F08	7000_5Eup	10155	2299	8046	1	0
6	67	F08	7000_5Eup	10156	6163	14049	1	0
6	67	F08	7000_5Eup	10157	1918	9168	1	0
6	67	F08	7000_5Eup	10158	2296	3823	1	0
6	67	F08	7000_5Eup	10159	3348	3311	1	0
6	67	F08	7000_5Eup	10160	2289	3494	1	0
6	67	F08	7000_5Eup	10161	6087	8768	1	0
6	67	F08	7000_5Eup	10162	2286	8716	1	0
6	67	F08	7000_5Eup	10163	3636	16750	1	0
6	67	F08	7000_5Eup	10164	4571	16218	1	0
6	67	F08	7000_5Eup	10165	2386	9572	1	0
6	67	F08	7000_5Eup	10166	2342	6935	1	0
6	67	F08	7000_5Eup	10167	3357	11366	1	0
6	67	F08	7000_5Eup	10168	6133	5761	1	0
6	67	F08	7000_5Eup	10169	4693	9020	1	0
6	67	F08	7000_5Eup	10170	5910	6739	1	0
6	67	F08	7000_5Eup	10171	6121	6506	1	0
6	67	F08	7000_5Eup	10172	3788	6531	1	0
6	67	F08	7000_5Eup	10173	2590	13239	1	0
6	67	F08	7000_5Eup	10174	2330	5864	1	0
6	67	F08	7000_5Eup	10175	2192	14107	1	0
6	67	F08	7000_5Eup	10176	2243	13932	1	0
6	67	F08	7000_5Eup	10177	3624	9235	1	0
6	67	F08	7000_5Eup	10178	3736	6208	1	0
6	67	F08	7000_5Eup	10179	2429	10158	1	0
6	67	F08	7000_5Eup	10180	7272	11163	1	0
6	67	F08	7000_5Eup	10181	1028	8622	1	0
6	67	F08	7000_5Eup	10182	6042	12447	1	0
6	67	F08	7000_5Eup	10183	2282	11611	1	0
6	67	F08	7000_5Eup	10184	3481	8737	1	0
6	67	F08	7000_5Eup	10185	2289	14988	1	0
6	67	F08	7000_5Eup	10186	3576	6081	1	0
6	67	F08	7000_5Eup	10187	2479	11599	1	0
6	67	F08	7000_5Eup	10188	2402	12077	1	0
6	67	F08	7000_5Eup	10189	2226	18568	1	0
6	67	F08	7000_5Eup	10190	2070	8892	1	0
6	67	F08	7000_5Eup	10191	4834	11108	1	0
6	67	F08	7000_5Eup	10192	4696	5641	1	0
6	67	F08	7000_5Eup	10193	3655	6896	1	0
6	67	F08	7000_5Eup	10194	4981	7635	1	0
6	67	F08	7000_5Eup	10195	2293	6213	1	0
6	67	F08	7000_5Eup	10196	2283	3621	1	0
6	67	F08	7000_5Eup	10197	4982	8856	1	0
6	67	F08	7000_5Eup	10198	5012	6411	1	0
6	67	F08	7000_5Eup	10199	1105	8849	1	0
6	67	F08	7000_5Eup	10200	3433	7930	1	0
6	67	F08	7000_5Eup	10201	5195	9315	1	0
6	67	F08	7000_5Eup	10202	3714	8872	1	0
6	67	F08	7000_5Eup	10203	4951	8748	1	0
6	67	F08	7000_5Eup	10204	2085	8699	1	0
6	67	F08	7000_5Eup	10205	4516	6193	1	0
6	67	F08	7000_5Eup	10206	2442	6772	1	0
6	67	F08	7000_5Eup	10207	2283	8873	1	0
6	67	F08	7000_5Eup	10208	5239	8954	1	0
6	67	F08	7000_5Eup	10209	3800	14861	1	0
6	67	F08	7000_5Eup	10210	5005	8963	1	0
6	67	F08	7000_5Eup	10211	5826	9196	1	0
6	67	F08	7000_5Eup	10212	2377	10990	1	0
6	67	F08	7000_5Eup	10213	5600	9530	1	0
6	67	F08	7000_5Eup	10214	4813	17346	1	0
6	67	F08	7000_5Eup	10215	2208	11300	1	0
6	67	F08	7000_5Eup	10216	3077	12475	1	0
6	67	F08	7000_5Eup	10217	4038	9155	1	0
6	67	F08	7000_5Eup	10218	2322	8024	1	0
6	67	F08	7000_5Eup	10219	2222	5974	1	0
6	67	F08	7000_5Eup	10220	965	9026	1	0
6	67	F08	7000_5Eup	10221	2089	5228	1	0
6	67	F08	7000_5Eup	10222	3429	11830	1	0
6	67	F08	7000_5Eup	10223	3806	8903	1	0
6	67	F08	7000_5Eup	10224	1034	12211	1	0
6	67	F08	7000_5Eup	10225	6128	12916	1	0
6	67	F08	7000_5Eup	10226	3287	6407	1	0
6	67	F08	7000_5Eup	10227	4968	11312	1	0
6	67	F08	7000_5Eup	10228	2365	14681	1	0
6	67	F08	7000_5Eup	10229	4987	8790	1	0
6	67	F08	7000_5Eup	10230	4771	10944	1	0
6	67	F08	7000_5Eup	10231	1099	3560	1	0
6	67	F08	7000_5Eup	10232	6406	12480	1	0
6	67	F08	7000_5Eup	10233	4739	12981	1	0
6	67	F08	7000_5Eup	10234	7524	9323	1	0
6	67	F08	7000_5Eup	10235	2386	8852	1	0
6	67	F08	7000_5Eup	10236	2439	8945	1	0
6	67	F08	7000_5Eup	10237	3751	6382	1	0
6	67	F08	7000_5Eup	10238	4817	14602	1	0
6	67	F08	7000_5Eup	10239	3520	6335	1	0
6	67	F08	7000_5Eup	10240	5417	12027	1	0
6	67	F08	7000_5Eup	10241	7736	11503	1	0
6	67	F08	7000_5Eup	10242	2190	5601	1	0
6	67	F08	7000_5Eup	10243	4901	11815	1	0
6	67	F08	7000_5Eup	10244	3575	8695	1	0
6	67	F08	7000_5Eup	10245	928	13558	1	0
6	67	F08	7000_5Eup	10246	7687	12221	1	0
6	67	F08	7000_5Eup	10247	3160	6468	1	0
6	67	F08	7000_5Eup	10248	1053	3471	1	0
6	67	F08	7000_5Eup	10249	4801	17151	1	0
6	67	F08	7000_5Eup	10250	994	8496	1	0
6	67	F08	7000_5Eup	10251	2372	3410	1	0
6	67	F08	7000_5Eup	10252	4907	14556	1	0
6	67	F08	7000_5Eup	10253	2286	11272	1	0
6	67	F08	7000_5Eup	10254	3745	3712	1	0
6	67	F08	7000_5Eup	10255	4823	17863	1	0
6	67	F08	7000_5Eup	10256	3719	3588	1	0
6	67	F08	7000_5Eup	10257	3664	9465	1	0
6	67	F08	7000_5Eup	10258	3862	12108	1	0
6	67	F08	7000_5Eup	10259	6179	8998	1	0
6	67	F08	7000_5Eup	10260	4784	5696	1	0
6	67	F08	7000_5Eup	10261	4699	10873	1	0
6	67	F08	7000_5Eup	10262	3636	11714	1	0
6	67	F08	7000_5Eup	10263	4817	15848	1	0
6	67	F08	7000_5Eup	10264	2355	6689	1	0
6	67	F08	7000_5Eup	10265	3484	8095	1	0
6	67	F08	7000_5Eup	10266	2279	8904	1	0
6	67	F08	7000_5Eup	10267	3143	11080	1	0
6	67	F08	7000_5Eup	10268	6200	14117	1	0
6	67	F08	7000_5Eup	10269	2074	16959	1	0
6	67	F08	7000_5Eup	10270	1117	3435	1	0
6	67	F08	7000_5Eup	10271	6453	13525	1	0
6	67	F08	7000_5Eup	10272	2362	8881	1	0
6	67	F08	7000_5Eup	10273	4900	11700	1	0
6	67	F08	7000_5Eup	10274	4917	5821	1	0
6	67	F08	7000_5Eup	10275	3679	14629	1	0
6	67	F08	7000_5Eup	10276	2176	12352	1	0
6	67	F08	7000_5Eup	10277	2209	9334	1	0
6	67	F08	7000_5Eup	10278	4713	5762	1	0
6	67	F08	7000_5Eup	10279	3759	14186	1	0
6	67	F08	7000_5Eup	10280	2410	11414	1	0
6	67	F08	7000_5Eup	10281	2308	8895	1	0
6	67	F08	7000_5Eup	10282	6369	3444	1	0
6	67	F08	7000_5Eup	10283	6541	6669	1	0
6	67	F08	7000_5Eup	10284	2502	8978	1	0
6	67	F08	7000_5Eup	10285	2160	8784	1	0
6	67	F08	7000_5Eup	10286	4657	3585	1	0
6	67	F08	7000_5Eup	10287	2192	8918	1	0
6	67	F08	7000_5Eup	10288	2272	16231	1	0
6	67	F08	7000_5Eup	10289	6140	8393	1	0
6	67	F08	7000_5Eup	10290	3841	10873	1	0
6	67	F08	7000_5Eup	10291	2221	7900	1	0
6	67	F08	7000_5Eup	10292	3603	11161	1	0
6	67	F08	7000_5Eup	10293	2098	5857	1	0
6	67	F08	7000_5Eup	10294	1002	5910	1	0
6	67	F08	7000_5Eup	10295	7494	9857	1	0
6	67	F08	7000_5Eup	10296	1132	3641	1	0
6	67	F08	7000_5Eup	10297	4404	10262	1	0
6	67	F08	7000_5Eup	10298	2237	14189	1	0
6	67	F08	7000_5Eup	10299	2133	11348	1	0
6	67	F08	7000_5Eup	10300	6008	14486	1	0
6	67	F08	7000_5Eup	10301	4024	9627	1	0
6	67	F08	7000_5Eup	10302	6559	11369	1	0
6	67	F08	7000_5Eup	10303	3649	13973	1	0
6	67	F08	7000_5Eup	10304	5232	11937	1	0
6	67	F08	7000_5Eup	10305	6252	13930	1	0
6	67	F08	7000_5Eup	10306	2404	5912	1	0
6	67	F08	7000_5Eup	10307	3428	9174	1	0
6	67	F08	7000_5Eup	10308	2403	6552	1	0
6	67	F08	7000_5Eup	10309	6340	9986	1	0
6	67	F08	7000_5Eup	10310	2638	9378	1	0
6	67	F08	7000_5Eup	10311	978	5630	1	0
6	67	F08	7000_5Eup	10312	5938	8781	1	0
6	67	F08	7000_5Eup	10313	1039	14201	1	0
6	67	F08	7000_5Eup	10314	1025	12113	1	0
6	67	F08	7000_5Eup	10315	3801	3254	1	0
6	67	F08	7000_5Eup	10316	1040	12971	1	0
6	67	F08	7000_5Eup	10317	2111	14509	1	0
6	67	F08	7000_5Eup	10318	2348	14456	1	0
6	67	F08	7000_5Eup	10319	2234	9016	1	0
6	67	F08	7000_5Eup	10320	6021	11475	1	0
6	67	F08	7000_5Eup	10321	7260	6037	1	0
6	67	F08	7000_5Eup	10322	2344	6028	1	0
6	67	F08	7000_5Eup	10323	2336	8855	1	0
6	67	F08	7000_5Eup	10324	3805	11284	1	0
6	67	F08	7000_5Eup	10325	2388	15190	1	0
6	67	F08	7000_5Eup	10326	3313	6101	1	0
6	67	F08	7000_5Eup	10327	1022	8853	1	0
6	67	F08	7000_5Eup	10328	917	11669	1	0
6	67	F08	7000_5Eup	10329	2475	14413	1	0
6	67	F08	7000_5Eup	10330	2669	11678	1	0
6	67	F08	7000_5Eup	10331	2690	6814	1	0
6	67	F08	7000_5Eup	10332	2321	6327	1	0
6	67	F08	7000_5Eup	10333	2493	11984	1	0
6	67	F08	7000_5Eup	10334	3598	13783	1	0
6	67	F08	7000_5Eup	10335	1099	5266	1	0
6	67	F08	7000_5Eup	10336	6102	9483	1	0
6	67	F08	7000_5Eup	10337	4683	11352	1	0
6	67	F08	7000_5Eup	10338	2400	8703	1	0
6	67	F08	7000_5Eup	10339	3466	6064	1	0
6	67	F08	7000_5Eup	10340	1078	9633	1	0
6	67	F08	7000_5Eup	10341	7776	14304	1	0
6	67	F08	7000_5Eup	10342	3680	8961	1	0
6	67	F08	7000_5Eup	10343	5260	6589	1	0
6	67	F08	7000_5Eup	10344	3223	8649	1	0
6	67	F08	7000_5Eup	10345	7406	11678	1	0
6	67	F08	7000_5Eup	10346	6507	4049	1	0
6	67	F08	7000_5Eup	10347	3729	6637	1	0
6	67	F08	7000_5Eup	10348	3558	6100	1	0
6	67	F08	7000_5Eup	10349	2125	14233	1	0
6	67	F08	7000_5Eup	10350	2479	8564	1	0
6	67	F08	7000_5Eup	10351	1031	8639	1	0
6	67	F08	7000_5Eup	10352	3647	11448	1	0
6	67	F08	7000_5Eup	10353	4826	11426	1	0
6	67	F08	7000_5Eup	10354	6281	5896	1	0
6	67	F08	7000_5Eup	10355	2312	6259	1	0
6	67	F08	7000_5Eup	10356	6387	3629	1	0
6	67	F08	7000_5Eup	10357	4938	8664	1	0
6	67	F08	7000_5Eup	10358	4823	6416	1	0
6	67	F08	7000_5Eup	10359	3659	16296	1	0
6	67	F08	7000_5Eup	10360	7674	14944	1	0
6	67	F08	7000_5Eup	10361	2232	12191	1	0
6	67	F08	7000_5Eup	10362	2062	6216	1	0
6	67	F08	7000_5Eup	10363	1100	8658	1	0
6	67	F08	7000_5Eup	10364	2239	6425	1	0
6	67	F08	7000_5Eup	10365	8536	10796	1	0
6	67	F08	7000_5Eup	10366	3554	12331	1	0
6	67	F08	7000_5Eup	10367	2475	9472	1	0
6	67	F08	7000_5Eup	10368	4958	11531	1	0
6	67	F08	7000_5Eup	10369	2343	11700	1	0
6	67	F08	7000_5Eup	10370	4813	6270	1	0
6	67	F08	7000_5Eup	10371	4819	8760	1	0
6	67	F08	7000_5Eup	10372	973	11564	1	0
6	67	F08	7000_5Eup	10373	2301	11284	1	0
6	67	F08	7000_5Eup	10374	3734	16437	1	0
6	67	F08	7000_5Eup	10375	3747	11755	1	0
6	67	F08	7000_5Eup	10376	2255	12172	1	0
6	67	F08	7000_5Eup	10377	8505	14377	1	0
6	67	F08	7000_5Eup	10378	4908	9635	1	0
6	67	F08	7000_5Eup	10379	2183	14792	1	0
6	67	F08	7000_5Eup	10380	2289	3562	1	0
6	67	F08	7000_5Eup	10381	6376	11474	1	0
6	67	F08	7000_5Eup	10382	6096	8622	1	0
6	67	F08	7000_5Eup	10383	5793	5883	1	0
6	67	F08	7000_5Eup	10384	2003	14053	1	0
6	67	F08	7000_5Eup	10385	1522	11273	1	0
6	67	F08	7000_5Eup	10386	2346	8816	1	0
6	67	F08	7000_5Eup	10387	4795	12075	1	0
6	67	F08	7000_5Eup	10388	3641	8757	1	0
6	67	F08	7000_5Eup	10389	4759	6551	1	0
6	67	F08	7000_5Eup	10390	2242	8918	1	0
6	67	F08	7000_5Eup	10391	3687	8417	1	0
6	67	F08	7000_5Eup	10392	3777	8408	1	0
6	67	F08	7000_5Eup	10393	5983	11531	1	0
6	67	F08	7000_5Eup	10394	4820	3263	1	0
6	67	F08	7000_5Eup	10395	6190	6657	1	0
6	67	F08	7000_5Eup	10396	7452	8477	1	0
6	67	F08	7000_5Eup	10397	2361	5706	1	0
6	67	F08	7000_5Eup	10398	1043	8682	1	0
6	67	F08	7000_5Eup	10399	2422	3567	1	0
6	67	F08	7000_5Eup	10400	3371	15627	1	0
6	67	F08	7000_5Eup	10401	7248	3579	1	0
6	67	F08	7000_5Eup	10402	7286	9024	1	0
6	67	F08	7000_5Eup	10403	7547	7770	1	0
6	67	F08	7000_5Eup	10404	4836	11660	1	0
6	67	F08	7000_5Eup	10405	6220	12096	1	0
6	67	F08	7000_5Eup	10406	2279	8996	1	0
6	67	F08	7000_5Eup	10407	3729	3582	1	0
6	67	F08	7000_5Eup	10408	2263	8066	1	0
6	67	F08	7000_5Eup	10409	3585	3872	1	0
6	67	F08	7000_5Eup	10410	3532	5675	1	0
6	67	F08	7000_5Eup	10411	2389	11451	1	0
6	67	F08	7000_5Eup	10412	2488	11626	1	0
6	67	F08	7000_5Eup	10413	3414	6174	1	0
6	67	F08	7000_5Eup	10414	3271	14425	1	0
6	67	F08	7000_5Eup	10415	4915	7970	1	0
6	67	F08	7000_5Eup	10416	2497	14505	1	0
6	67	F08	7000_5Eup	10417	3181	5692	1	0
6	67	F08	7000_5Eup	10418	3588	11929	1	0
6	67	F08	7000_5Eup	10419	4957	9032	1	0
6	67	F08	7000_5Eup	10420	6312	11561	1	0
6	67	F08	7000_5Eup	10421	6766	13014	1	0
6	67	F08	7000_5Eup	10422	2446	9173	1	0
6	67	F08	7000_5Eup	10423	6297	9080	1	0
6	67	F08	7000_5Eup	10424	2480	11913	1	0
6	67	F08	7000_5Eup	10425	3692	9100	1	0
6	67	F08	7000_5Eup	10426	1076	8959	1	0
6	67	F08	7000_5Eup	10427	5005	3396	1	0
6	67	F08	7000_5Eup	10428	3489	6420	1	0
6	67	F08	7000_5Eup	10429	5981	8651	1	0
6	67	F08	7000_5Eup	10430	4656	8481	1	0
6	67	F08	7000_5Eup	10431	3524	7770	1	0
6	67	F08	7000_5Eup	10432	2293	5841	1	0
6	67	F08	7000_5Eup	10433	6394	9000	1	0
6	67	F08	7000_5Eup	10434	6077	9174	1	0
6	67	F08	7000_5Eup	10435	1075	6430	1	0
6	67	F08	7000_5Eup	10436	7739	11392	1	0
6	67	F08	7000_5Eup	10437	3550	8719	1	0
6	67	F08	7000_5Eup	10438	4968	11732	1	0
6	67	F08	7000_5Eup	10439	5056	15013	1	0
6	67	F08	7000_5Eup	10440	2437	5931	1	0
6	67	F08	7000_5Eup	10441	3487	11512	1	0
6	67	F08	7000_5Eup	10442	3437	8595	1	0
6	67	F08	7000_5Eup	10443	4666	13920	1	0
6	67	F08	7000_5Eup	10444	4957	15192	1	0
6	67	F08	7000_5Eup	10445	3870	11289	1	0
6	67	F08	7000_5Eup	10446	6127	8774	1	0
6	67	F08	7000_5Eup	10447	2362	12428	1	0
6	67	F08	7000_5Eup	10448	4793	5913	1	0
6	67	F08	7000_5Eup	10449	973	8578	1	0
6	67	F08	7000_5Eup	10450	4821	11330	1	0
6	67	F08	7000_5Eup	10451	2033	3343	1	0
6	67	F08	7000_5Eup	10452	5053	6624	1	0
6	67	F08	7000_5Eup	10453	8436	3426	1	0
6	67	F08	7000_5Eup	10454	2218	3690	1	0
6	67	F08	7000_5Eup	10455	3425	10278	1	0
6	67	F08	7000_5Eup	10456	3683	12107	1	0
6	67	F08	7000_5Eup	10457	4600	8653	1	0
6	67	F08	7000_5Eup	10458	3773	17347	1	0
6	67	F08	7000_5Eup	10459	9995	11845	1	0
6	67	F08	7000_5Eup	10460	2344	10897	1	0
6	67	F08	7000_5Eup	10461	2248	11044	1	0
6	67	F08	7000_5Eup	10462	1045	5914	1	0
6	67	F08	7000_5Eup	10463	5020	5730	1	0
6	67	F08	7000_5Eup	10464	4824	9130	1	0
6	67	F08	7000_5Eup	10465	2471	8882	1	0
6	67	F08	7000_5Eup	10466	3758	9413	1	0
6	67	F08	7000_5Eup	10467	2209	9412	1	0
6	67	F08	7000_5Eup	10468	6028	7967	1	0
6	67	F08	7000_5Eup	10469	4867	11739	1	0
6	67	F08	7000_5Eup	10470	4628	8934	1	0
6	67	F08	7000_5Eup	10471	2334	8544	1	0
6	67	F08	7000_5Eup	10472	4641	11033	1	0
6	67	F08	7000_5Eup	10473	1159	11908	1	0
6	67	F08	7000_5Eup	10474	6554	12369	1	0
6	67	F08	7000_5Eup	10475	6223	12647	1	0
6	67	F08	7000_5Eup	10476	4833	3595	1	0
6	67	F08	7000_5Eup	10477	7836	7017	1	0
6	67	F08	7000_5Eup	10478	4965	8807	1	0
6	67	F08	7000_5Eup	10479	6083	6235	1	0
6	67	F08	7000_5Eup	10480	1080	17143	1	0
6	67	F08	7000_5Eup	10481	3405	5945	1	0
6	67	F08	7000_5Eup	10482	6420	9546	1	0
6	67	F08	7000_5Eup	10483	6333	14068	1	0
6	67	F08	7000_5Eup	10484	4795	9268	1	0
6	67	F08	7000_5Eup	10485	2476	6748	1	0
6	67	F08	7000_5Eup	10486	2271	6294	1	0
6	67	F08	7000_5Eup	10487	8306	12021	1	0
6	67	F08	7000_5Eup	10488	1006	5925	1	0
6	67	F08	7000_5Eup	10489	8923	8163	1	0
6	67	F08	7000_5Eup	10490	7817	10325	1	0
6	67	F08	7000_5Eup	10491	4919	8810	1	0
6	67	F08	7000_5Eup	10492	2472	11481	1	0
6	67	F08	7000_5Eup	10493	959	11402	1	0
6	67	F08	7000_5Eup	10494	2385	11582	1	0
6	67	F08	7000_5Eup	10495	5073	6531	1	0
6	67	F08	7000_5Eup	10496	2407	14626	1	0
6	67	F08	7000_5Eup	10497	6271	8841	1	0
6	67	F08	7000_5Eup	10498	2478	9156	1	0
6	67	F08	7000_5Eup	10499	2318	7326	1	0
6	67	F08	7000_5Eup	10500	3842	14757	1	0
6	67	F08	7000_5Eup	10501	2001	6181	1	0
6	67	F08	7000_5Eup	10502	4879	6060	1	0
6	67	F08	7000_5Eup	10503	1096	11393	1	0
6	67	F08	7000_5Eup	10504	4910	3491	1	0
6	67	F08	7000_5Eup	10505	4818	8634	1	0
6	67	F08	7000_5Eup	10506	3504	5944	1	0
6	67	F08	7000_5Eup	10507	3680	8867	1	0
6	67	F08	7000_5Eup	10508	2316	11295	1	0
6	67	F08	7000_5Eup	10509	4965	11480	1	0
6	67	F08	7000_5Eup	10510	3630	3142	1	0
6	67	F08	7000_5Eup	10511	3710	8750	1	0
6	67	F08	7000_5Eup	10512	6250	8615	1	0
6	67	F08	7000_5Eup	10513	3838	11519	1	0
6	67	F08	7000_5Eup	10514	3455	8399	1	0
6	67	F08	7000_5Eup	10515	2269	8435	1	0
6	67	F08	7000_5Eup	10516	3593	11961	1	0
6	67	F08	7000_5Eup	10517	3400	13777	1	0
6	67	F08	7000_5Eup	10518	3533	9150	1	0
6	67	F08	7000_5Eup	10519	3570	8553	1	0
6	67	F08	7000_5Eup	10520	2246	8875	1	0
6	67	F08	7000_5Eup	10521	1066	5675	1	0
6	67	F08	7000_5Eup	10522	4877	8459	1	0
6	67	F08	7000_5Eup	10523	3731	17165	1	0
6	67	F08	7000_5Eup	10524	2928	5890	1	0
6	67	F08	7000_5Eup	10525	3678	9879	1	0
6	67	F08	7000_5Eup	10526	3652	7070	1	0
6	67	F08	7000_5Eup	10527	3736	9061	1	0
6	67	F08	7000_5Eup	10528	7791	9946	1	0
6	67	F08	7000_5Eup	10529	2159	11482	1	0
6	67	F08	7000_5Eup	10530	4637	9586	1	0
6	67	F08	7000_5Eup	10531	3723	8413	1	0
6	67	F08	7000_5Eup	10532	6330	20048	1	0
6	67	F08	7000_5Eup	10533	3604	12035	1	0
6	67	F08	7000_5Eup	10534	2453	6399	1	0
6	67	F08	7000_5Eup	10535	5997	14301	1	0
6	67	F08	7000_5Eup	10536	2147	8411	1	0
6	67	F08	7000_5Eup	10537	3382	6127	1	0
6	67	F08	7000_5Eup	10538	989	11150	1	0
6	67	F08	7000_5Eup	10539	3773	10695	1	0
6	67	F08	7000_5Eup	10540	7236	10626	1	0
6	67	F08	7000_5Eup	10541	3321	8237	1	0
6	67	F08	7000_5Eup	10542	3671	9002	1	0
6	67	F08	7000_5Eup	10543	2518	11671	1	0
6	67	F08	7000_5Eup	10544	2414	10339	1	0
6	67	F08	7000_5Eup	10545	7655	6151	1	0
6	67	F08	7000_5Eup	10546	2350	8643	1	0
6	67	F08	7000_5Eup	10547	3332	6277	1	0
6	67	F08	7000_5Eup	10548	4893	11920	1	0
6	67	F08	7000_5Eup	10549	2359	11415	1	0
6	67	F08	7000_5Eup	10550	4869	8987	1	0
6	67	F08	7000_5Eup	10551	5345	15039	1	0
6	67	F08	7000_5Eup	10552	4909	9144	1	0
6	67	F08	7000_5Eup	10553	4920	8899	1	0
6	67	F08	7000_5Eup	10554	2384	5965	1	0
6	67	F08	7000_5Eup	10555	3781	11712	1	0
6	67	F08	7000_5Eup	10556	5189	6181	1	0
6	67	F08	7000_5Eup	10557	3665	13491	1	0
6	67	F08	7000_5Eup	10558	8849	3286	1	0
6	67	F08	7000_5Eup	10559	2281	10936	1	0
6	67	F08	7000_5Eup	10560	4903	9669	1	0
6	67	F08	7000_5Eup	10561	3541	5681	1	0
6	67	F08	7000_5Eup	10562	1107	9046	1	0
6	67	F08	7000_5Eup	10563	9281	9594	1	0
6	67	F08	7000_5Eup	10564	4985	8757	1	0
6	67	F08	7000_5Eup	10565	1209	3396	1	0
6	67	F08	7000_5Eup	10566	3771	8558	1	0
6	67	F08	7000_5Eup	10567	2291	8214	1	0
6	67	F08	7000_5Eup	10568	3621	5590	1	0
6	67	F08	7000_5Eup	10569	4949	11228	1	0
6	67	F08	7000_5Eup	10570	3847	11548	1	0
6	67	F08	7000_5Eup	10571	2379	11267	1	0
6	67	F08	7000_5Eup	10572	2241	6072	1	0
6	67	F08	7000_5Eup	10573	6179	9275	1	0
6	67	F08	7000_5Eup	10574	1027	7567	1	0
6	67	F08	7000_5Eup	10575	2080	11726	1	0
6	67	F08	7000_5Eup	10576	3589	11769	1	0
6	67	F08	7000_5Eup	10577	3539	11292	1	0
6	67	F08	7000_5Eup	10578	3692	11843	1	0
6	67	F08	7000_5Eup	10579	2261	13921	1	0
6	67	F08	7000_5Eup	10580	6136	11824	1	0
6	67	F08	7000_5Eup	10581	4987	8765	1	0
6	67	F08	7000_5Eup	10582	6290	9014	1	0
6	67	F08	7000_5Eup	10583	2853	15226	1	0
6	67	F08	7000_5Eup	10584	4848	6405	1	0
6	67	F08	7000_5Eup	10585	6315	3559	1	0
6	67	F08	7000_5Eup	10586	1142	6557	1	0
6	67	F08	7000_5Eup	10587	3743	10870	1	0
6	67	F08	7000_5Eup	10588	4561	5252	1	0
6	67	F08	7000_5Eup	10589	4997	5830	1	0
6	67	F08	7000_5Eup	10590	8898	11266	1	0
6	67	F08	7000_5Eup	10591	2357	8656	1	0
6	67	F08	7000_5Eup	10592	978	11503	1	0
6	67	F08	7000_5Eup	10593	3465	14865	1	0
6	67	F08	7000_5Eup	10594	6378	9384	1	0
6	67	F08	7000_5Eup	10595	2285	13957	1	0
6	67	F08	7000_5Eup	10596	5077	12335	1	0
6	67	F08	7000_5Eup	10597	2042	2866	1	0
6	67	F08	7000_5Eup	10598	4973	9341	1	0
6	67	F08	7000_5Eup	10599	4515	13432	1	0
6	67	F08	7000_5Eup	10600	4739	8781	1	0
6	67	F08	7000_5Eup	10601	1965	6003	1	0
6	67	F08	7000_5Eup	10602	2421	8757	1	0
6	67	F08	7000_5Eup	10603	3671	5805	1	0
6	67	F08	7000_5Eup	10604	2379	11223	1	0
6	67	F08	7000_5Eup	10605	2205	8760	1	0
6	67	F08	7000_5Eup	10606	3493	8566	1	0
6	67	F08	7000_5Eup	10607	6169	11047	1	0
6	67	F08	7000_5Eup	10608	4882	3593	1	0
6	67	F08	7000_5Eup	10609	3691	8748	1	0
6	67	F08	7000_5Eup	10610	4935	5711	1	0
6	67	F08	7000_5Eup	10611	1005	6180	1	0
6	67	F08	7000_5Eup	10612	2464	8879	1	0
6	67	F08	7000_5Eup	10613	3759	14296	1	0
6	67	F08	7000_5Eup	10614	2286	11916	1	0
6	67	F08	7000_5Eup	10615	4597	3688	1	0
6	67	F08	7000_5Eup	10616	3754	14557	1	0
6	67	F08	7000_5Eup	10617	3768	11651	1	0
6	67	F08	7000_5Eup	10618	3628	13445	1	0
6	67	F08	7000_5Eup	10619	1131	10666	1	0
6	67	F08	7000_5Eup	10620	5579	9276	1	0
6	67	F08	7000_5Eup	10621	4967	14675	1	0
6	67	F08	7000_5Eup	10622	3424	11538	1	0
6	67	F08	7000_5Eup	10623	4909	14236	1	0
6	67	F08	7000_5Eup	10624	2362	8754	1	0
6	67	F08	7000_5Eup	10625	2138	9339	1	0
6	67	F08	7000_5Eup	10626	3594	3159	1	0
6	67	F08	7000_5Eup	10627	4935	5991	1	0
6	67	F08	7000_5Eup	10628	4939	13913	1	0
6	67	F08	7000_5Eup	10629	3750	8495	1	0
6	67	F08	7000_5Eup	10630	3274	14229	1	0
6	67	F08	7000_5Eup	10631	987	11010	1	0
6	67	F08	7000_5Eup	10632	3607	11742	1	0
6	67	F08	7000_5Eup	10633	2549	13630	1	0
6	67	F08	7000_5Eup	10634	1117	9107	1	0
6	67	F08	7000_5Eup	10635	7453	10231	1	0
6	67	F08	7000_5Eup	10636	6257	14886	1	0
6	67	F08	7000_5Eup	10637	5425	3844	1	0
6	67	F08	7000_5Eup	10638	6325	8863	1	0
6	67	F08	7000_5Eup	10639	4763	11880	1	0
6	67	F08	7000_5Eup	10640	5879	11697	0	0
6	67	F08	7000_5Eup	10641	2321	9108	1	0
6	67	F08	7000_5Eup	10642	3696	8953	1	0
6	67	F08	7000_5Eup	10643	3615	6716	1	0
6	67	F08	7000_5Eup	10644	3699	14709	1	0
6	67	F08	7000_5Eup	10645	7628	8911	1	0
6	67	F08	7000_5Eup	10646	3634	3790	1	0
6	67	F08	7000_5Eup	10647	6036	12011	1	0
6	67	F08	7000_5Eup	10648	2358	6644	1	0
6	67	F08	7000_5Eup	10649	3498	12039	1	0
6	67	F08	7000_5Eup	10650	1145	15335	1	0
6	67	F08	7000_5Eup	10651	2282	14684	1	0
6	67	F08	7000_5Eup	10652	3748	10067	1	0
6	67	F08	7000_5Eup	10653	4976	6030	1	0
6	67	F08	7000_5Eup	10654	2071	6571	1	0
6	67	F08	7000_5Eup	10655	2376	11403	1	0
6	67	F08	7000_5Eup	10656	2358	14162	1	0
6	67	F08	7000_5Eup	10657	3248	11391	1	0
6	67	F08	7000_5Eup	10658	2214	5983	1	0
6	67	F08	7000_5Eup	10659	6347	11589	1	0
6	67	F08	7000_5Eup	10660	6106	9121	1	0
6	67	F08	7000_5Eup	10661	4686	6401	1	0
6	67	F08	7000_5Eup	10662	1121	6462	1	0
6	67	F08	7000_5Eup	10663	6147	9427	1	0
6	67	F08	7000_5Eup	10664	5985	5945	1	0
6	67	F08	7000_5Eup	10665	1079	13973	1	0
6	67	F08	7000_5Eup	10666	3447	8860	1	0
6	67	F08	7000_5Eup	10667	4879	12493	1	0
6	67	F08	7000_5Eup	10668	4608	3455	1	0
6	67	F08	7000_5Eup	10669	6273	6205	1	0
6	67	F08	7000_5Eup	10670	4796	10743	1	0
6	67	F08	7000_5Eup	10671	3707	15233	1	0
6	67	F08	7000_5Eup	10672	4941	11730	1	0
6	67	F08	7000_5Eup	10673	3646	9142	1	0
6	67	F08	7000_5Eup	10674	4163	8670	1	0
6	67	F08	7000_5Eup	10675	7970	6805	1	0
6	67	F08	7000_5Eup	10676	3683	6753	1	0
6	67	F08	7000_5Eup	10677	5023	3755	1	0
6	67	F08	7000_5Eup	10678	3874	6101	1	0
6	67	F08	7000_5Eup	10679	2357	13962	1	0
6	67	F08	7000_5Eup	10680	3462	10509	1	0
6	67	F08	7000_5Eup	10681	2294	14026	1	0
6	67	F08	7000_5Eup	10682	2300	5762	1	0
6	67	F08	7000_5Eup	10683	7632	6676	1	0
6	67	F08	7000_5Eup	10684	3862	6603	1	0
6	67	F08	7000_5Eup	10685	3598	13293	1	0
6	67	F08	7000_5Eup	10686	3636	9713	1	0
6	67	F08	7000_5Eup	10687	6361	8751	1	0
6	67	F08	7000_5Eup	10688	2375	13689	1	0
6	67	F08	7000_5Eup	10689	2483	14077	1	0
6	67	F08	7000_5Eup	10690	7613	11178	1	0
6	67	F08	7000_5Eup	10691	7238	8714	0	0
6	67	F08	7000_5Eup	10692	4951	9112	1	0
6	67	F08	7000_5Eup	10693	7555	9079	1	0
6	67	F08	7000_5Eup	10694	2291	17263	1	0
6	67	F08	7000_5Eup	10695	1122	16846	1	0
6	67	F08	7000_5Eup	10696	2394	9525	1	0
6	67	F08	7000_5Eup	10697	6583	13351	1	0
6	67	F08	7000_5Eup	10698	3524	8484	1	0
6	67	F08	7000_5Eup	10699	3466	4365	1	0
6	67	F08	7000_5Eup	10700	7791	13931	1	0
6	67	F08	7000_5Eup	10701	3564	11154	1	0
6	67	F08	7000_5Eup	10702	6563	14231	1	0
6	67	F08	7000_5Eup	10703	2456	11509	1	0
6	67	F08	7000_5Eup	10704	3440	14431	1	0
6	67	F08	7000_5Eup	10705	936	9012	1	0
6	67	F08	7000_5Eup	10706	4471	3426	1	0
6	67	F08	7000_5Eup	10707	4688	15770	1	0
6	67	F08	7000_5Eup	10708	4812	9405	1	0
6	67	F08	7000_5Eup	10709	4849	8825	1	0
6	67	F08	7000_5Eup	10710	3652	5994	1	0
6	67	F08	7000_5Eup	10711	3840	9333	1	0
6	67	F08	7000_5Eup	10712	4714	11405	1	0
6	67	F08	7000_5Eup	10713	2255	11150	1	0
6	67	F08	7000_5Eup	10714	4657	14481	1	0
6	67	F08	7000_5Eup	10715	7148	3855	1	0
6	67	F08	7000_5Eup	10716	4373	10141	0	0
6	67	F08	7000_5Eup	10717	2216	5321	1	0
6	67	F08	7000_5Eup	10718	3340	16547	1	0
6	67	F08	7000_5Eup	10719	1015	20706	1	0
6	67	F08	7000_5Eup	10720	3599	9336	1	0
6	67	F08	7000_5Eup	10721	3544	12413	1	0
6	67	F08	7000_5Eup	10722	3722	11635	1	0
6	67	F08	7000_5Eup	10723	4628	6194	1	0
6	67	F08	7000_5Eup	10724	6056	8652	1	0
6	67	F08	7000_5Eup	10725	6194	9474	1	0
6	67	F08	7000_5Eup	10726	2364	9179	1	0
6	67	F08	7000_5Eup	10727	3455	8788	1	0
6	67	F08	7000_5Eup	10728	5104	13461	1	0
6	67	F08	7000_5Eup	10729	5942	10419	1	0
6	67	F08	7000_5Eup	10730	2328	11223	1	0
6	67	F08	7000_5Eup	10731	3360	14220	1	0
6	67	F08	7000_5Eup	10732	3778	6230	1	0
6	67	F08	7000_5Eup	10733	3699	10083	1	0
6	67	F08	7000_5Eup	10734	3737	9258	1	0
6	67	F08	7000_5Eup	10735	7396	5880	1	0
6	67	F08	7000_5Eup	10736	4930	6210	1	0
6	67	F08	7000_5Eup	10737	2849	8709	1	0
6	67	F08	7000_5Eup	10738	4761	16257	1	0
6	67	F08	7000_5Eup	10739	2217	13895	1	0
6	67	F08	7000_5Eup	10740	1088	17364	1	0
6	67	F08	7000_5Eup	10741	3376	14655	1	0
6	67	F08	7000_5Eup	10742	7723	6120	1	0
6	67	F08	7000_5Eup	10743	3828	15135	1	0
6	67	F08	7000_5Eup	10744	3570	8526	1	0
6	67	F08	7000_5Eup	10745	1009	14049	1	0
6	67	F08	7000_5Eup	10746	3458	11758	1	0
6	67	F08	7000_5Eup	10747	6093	11575	1	0
6	67	F08	7000_5Eup	10748	4801	5605	1	0
6	67	F08	7000_5Eup	10749	4895	3856	1	0
6	67	F08	7000_5Eup	10750	3629	14619	1	0
6	67	F08	7000_5Eup	10751	2343	14348	1	0
6	67	F08	7000_5Eup	10752	1005	8576	1	0
6	67	F08	7000_5Eup	10753	4406	11029	1	0
6	67	F08	7000_5Eup	10754	3424	3023	1	0
6	67	F08	7000_5Eup	10755	2253	6290	1	0
6	67	F08	7000_5Eup	10756	2348	6181	1	0
6	67	F08	7000_5Eup	10757	3544	11474	1	0
6	67	F08	7000_5Eup	10758	3586	13735	1	0
6	67	F08	7000_5Eup	10759	3464	6340	1	0
6	67	F08	7000_5Eup	10760	6109	16014	1	0
6	67	F08	7000_5Eup	10761	4765	8770	1	0
6	67	F08	7000_5Eup	10762	2472	9495	1	0
6	67	F08	7000_5Eup	10763	2371	6295	1	0
6	67	F08	7000_5Eup	10764	3509	11680	1	0
6	67	F08	7000_5Eup	10765	1035	12587	1	0
6	67	F08	7000_5Eup	10766	2132	6415	1	0
6	67	F08	7000_5Eup	10767	3746	10886	1	0
6	67	F08	7000_5Eup	10768	2087	8041	1	0
6	67	F08	7000_5Eup	10769	2282	6552	1	0
6	67	F08	7000_5Eup	10770	3532	9177	1	0
6	67	F08	7000_5Eup	10771	4773	9196	1	0
6	67	F08	7000_5Eup	10772	4735	6576	1	0
6	67	F08	7000_5Eup	10773	4928	9160	1	0
6	67	F08	7000_5Eup	10774	6272	15965	1	0
6	67	F08	7000_5Eup	10775	3849	17796	1	0
6	67	F08	7000_5Eup	10776	1053	16483	1	0
6	67	F08	7000_5Eup	10777	2073	13481	1	0
6	67	F08	7000_5Eup	10778	5137	9902	1	0
6	67	F08	7000_5Eup	10779	3351	11397	1	0
6	67	F08	7000_5Eup	10780	3827	6847	1	0
6	67	F08	7000_5Eup	10781	3541	11501	1	0
6	67	F08	7000_5Eup	10782	6377	11090	1	0
6	67	F08	7000_5Eup	10783	3585	9097	1	0
6	67	F08	7000_5Eup	10784	5022	9503	1	0
6	67	F08	7000_5Eup	10785	3679	6152	1	0
6	67	F08	7000_5Eup	10786	2075	6223	1	0
6	67	F08	7000_5Eup	10787	5107	4383	1	0
6	67	F08	7000_5Eup	10788	2186	3353	1	0
6	67	F08	7000_5Eup	10789	5233	6501	1	0
6	67	F08	7000_5Eup	10790	2453	5998	1	0
6	67	F08	7000_5Eup	10791	4943	8341	1	0
6	67	F08	7000_5Eup	10792	2417	8854	1	0
6	67	F08	7000_5Eup	10793	5793	11808	1	0
6	67	F08	7000_5Eup	10794	4996	5707	1	0
6	67	F08	7000_5Eup	10795	4633	11276	1	0
6	67	F08	7000_5Eup	10796	6091	3334	1	0
6	67	F08	7000_5Eup	10797	2461	15049	1	0
6	67	F08	7000_5Eup	10798	6356	6227	1	0
6	67	F08	7000_5Eup	10799	3705	6020	1	0
6	67	F08	7000_5Eup	10800	2400	7712	1	0
6	67	F08	7000_5Eup	10801	3492	8987	1	0
6	67	F08	7000_5Eup	10802	2335	11765	1	0
6	67	F08	7000_5Eup	10803	4733	5598	1	0
6	67	F08	7000_5Eup	10804	3446	7049	1	0
6	67	F08	7000_5Eup	10805	2235	5001	1	0
6	67	F08	7000_5Eup	10806	3698	9018	1	0
6	67	F08	7000_5Eup	10807	4968	19017	1	0
6	67	F08	7000_5Eup	10808	4842	14210	1	0
6	67	F08	7000_5Eup	10809	3502	6026	1	0
6	67	F08	7000_5Eup	10810	3414	11620	1	0
6	67	F08	7000_5Eup	10811	2218	8369	1	0
6	67	F08	7000_5Eup	10812	3486	6560	1	0
6	67	F08	7000_5Eup	10813	4682	11771	1	0
6	67	F08	7000_5Eup	10814	3723	6414	1	0
6	67	F08	7000_5Eup	10815	6093	13760	1	0
6	67	F08	7000_5Eup	10816	2474	7483	1	0
6	67	F08	7000_5Eup	10817	4784	8903	1	0
6	67	F08	7000_5Eup	10818	3745	11589	1	0
6	67	F08	7000_5Eup	10819	6109	16793	1	0
6	67	F08	7000_5Eup	10820	2472	10649	1	0
6	67	F08	7000_5Eup	10821	3705	9025	1	0
6	67	F08	7000_5Eup	10822	5938	3555	1	0
6	67	F08	7000_5Eup	10823	2849	5684	1	0
6	67	F08	7000_5Eup	10824	3594	13132	1	0
6	67	F08	7000_5Eup	10825	6003	6234	1	0
6	67	F08	7000_5Eup	10826	3299	3074	1	0
6	67	F08	7000_5Eup	10827	2385	3379	1	0
6	67	F08	7000_5Eup	10828	3593	11156	1	0
6	67	F08	7000_5Eup	10829	4908	12158	1	0
6	67	F08	7000_5Eup	10830	3487	6055	1	0
6	67	F08	7000_5Eup	10831	5308	6736	1	0
6	67	F08	7000_5Eup	10832	1055	3408	1	0
6	67	F08	7000_5Eup	10833	3756	14221	1	0
6	67	F08	7000_5Eup	10834	4839	10899	1	0
6	67	F08	7000_5Eup	10835	7168	3716	1	0
6	67	F08	7000_5Eup	10836	2098	5932	1	0
6	67	F08	7000_5Eup	10837	2246	10916	1	0
6	67	F08	7000_5Eup	10838	3815	6119	1	0
6	67	F08	7000_5Eup	10839	949	6720	1	0
6	67	F08	7000_5Eup	10840	4800	8668	1	0
6	67	F08	7000_5Eup	10841	5089	11441	1	0
6	67	F08	7000_5Eup	10842	2425	11627	1	0
6	67	F08	7000_5Eup	10843	3726	8703	1	0
6	67	F08	7000_5Eup	10844	2276	8878	1	0
6	67	F08	7000_5Eup	10845	3494	6505	1	0
6	67	F08	7000_5Eup	10846	3404	6033	1	0
6	67	F08	7000_5Eup	10847	3535	3272	1	0
6	67	F08	7000_5Eup	10848	7125	8775	1	0
6	67	F08	7000_5Eup	10849	3398	11091	1	0
6	67	F08	7000_5Eup	10850	1178	9245	1	0
6	67	F08	7000_5Eup	10851	2239	12219	1	0
6	67	F08	7000_5Eup	10852	5087	8524	1	0
6	67	F08	7000_5Eup	10853	2301	14036	1	0
6	67	F08	7000_5Eup	10854	4789	13164	1	0
6	67	F08	7000_5Eup	10855	3854	3921	1	0
6	67	F08	7000_5Eup	10856	2146	15366	1	0
6	67	F08	7000_5Eup	10857	2391	8596	1	0
6	67	F08	7000_5Eup	10858	3462	9262	1	0
6	67	F08	7000_5Eup	10859	3740	11720	1	0
6	67	F08	7000_5Eup	10860	6057	11954	1	0
6	67	F08	7000_5Eup	10861	3533	9653	1	0
6	67	F08	7000_5Eup	10862	2487	11912	1	0
6	67	F08	7000_5Eup	10863	2179	6606	1	0
6	67	F08	7000_5Eup	10864	2360	5652	1	0
6	67	F08	7000_5Eup	10865	7804	9849	1	0
6	67	F08	7000_5Eup	10866	2389	6264	1	0
6	67	F08	7000_5Eup	10867	6163	6313	1	0
6	67	F08	7000_5Eup	10868	6310	11180	1	0
6	67	F08	7000_5Eup	10869	2094	3967	1	0
6	67	F08	7000_5Eup	10870	6128	6137	1	0
6	67	F08	7000_5Eup	10871	3349	6669	1	0
6	67	F08	7000_5Eup	10872	3556	14313	1	0
6	67	F08	7000_5Eup	10873	6533	11972	1	0
6	67	F08	7000_5Eup	10874	4791	11383	1	0
6	67	F08	7000_5Eup	10875	1092	5542	1	0
6	67	F08	7000_5Eup	10876	3634	8623	1	0
6	67	F08	7000_5Eup	10877	3478	6727	1	0
6	67	F08	7000_5Eup	10878	3543	10740	1	0
6	67	F08	7000_5Eup	10879	3545	9117	1	0
6	67	F08	7000_5Eup	10880	931	14457	1	0
6	67	F08	7000_5Eup	10881	4707	8857	1	0
6	67	F08	7000_5Eup	10882	970	11030	1	0
6	67	F08	7000_5Eup	10883	3698	13532	1	0
6	67	F08	7000_5Eup	10884	6535	11721	1	0
6	67	F08	7000_5Eup	10885	3595	6479	1	0
6	67	F08	7000_5Eup	10886	3298	6333	1	0
6	67	F08	7000_5Eup	10887	4827	15662	1	0
6	67	F08	7000_5Eup	10888	6265	6532	1	0
6	67	F08	7000_5Eup	10889	6377	12396	1	0
6	67	F08	7000_5Eup	10890	5955	6282	1	0
6	67	F08	7000_5Eup	10891	2210	11291	1	0
6	67	F08	7000_5Eup	10892	2236	11518	1	0
6	67	F08	7000_5Eup	10893	3806	3828	1	0
6	67	F08	7000_5Eup	10894	4581	8936	1	0
6	67	F08	7000_5Eup	10895	3593	8997	1	0
6	67	F08	7000_5Eup	10896	6609	9005	1	0
6	67	F08	7000_5Eup	10897	8781	11430	1	0
6	67	F08	7000_5Eup	10898	3535	4113	1	0
6	67	F08	7000_5Eup	10899	4872	8698	1	0
6	67	F08	7000_5Eup	10900	4739	5290	1	0
6	67	F08	7000_5Eup	10901	2368	6192	1	0
6	67	F08	7000_5Eup	10902	2342	5179	1	0
6	67	F08	7000_5Eup	10903	2400	6132	1	0
6	67	F08	7000_5Eup	10904	7654	9788	1	0
6	67	F08	7000_5Eup	10905	2365	11507	1	0
6	67	F08	7000_5Eup	10906	2011	8682	1	0
6	67	F08	7000_5Eup	10907	1078	11990	1	0
6	67	F08	7000_5Eup	10908	3693	14315	1	0
6	67	F08	7000_5Eup	10909	919	14009	1	0
6	67	F08	7000_5Eup	10910	3948	11622	1	0
6	67	F08	7000_5Eup	10911	2285	8440	1	0
6	67	F08	7000_5Eup	10912	4909	14405	1	0
6	67	F08	7000_5Eup	10913	7419	13715	1	0
6	67	F08	7000_5Eup	10914	4787	9200	1	0
6	67	F08	7000_5Eup	10915	1033	6261	1	0
6	67	F08	7000_5Eup	10916	5114	6076	1	0
6	67	F08	7000_5Eup	10917	3606	14743	1	0
6	67	F08	7000_5Eup	10918	6186	8904	1	0
6	67	F08	7000_5Eup	10919	3874	11391	1	0
6	67	F08	7000_5Eup	10920	2413	6277	1	0
6	67	F08	7000_5Eup	10921	8008	6027	1	0
6	67	F08	7000_5Eup	10922	3761	7108	1	0
6	67	F08	7000_5Eup	10923	7873	9465	1	0
6	67	F08	7000_5Eup	10924	3543	12335	1	0
6	67	F08	7000_5Eup	10925	3702	8791	1	0
6	67	F08	7000_5Eup	10926	4750	15457	1	0
6	67	F08	7000_5Eup	10927	6166	8785	1	0
6	67	F08	7000_5Eup	10928	2169	9265	1	0
6	67	F08	7000_5Eup	10929	3752	12232	1	0
6	67	F08	7000_5Eup	10930	3501	11717	1	0
6	67	F08	7000_5Eup	10931	2351	9210	1	0
6	67	F08	7000_5Eup	10932	3306	8530	1	0
6	67	F08	7000_5Eup	10933	4538	10153	1	0
6	67	F08	7000_5Eup	10934	1149	8270	1	0
6	67	F08	7000_5Eup	10935	3587	11183	1	0
6	67	F08	7000_5Eup	10936	5177	6793	1	0
6	67	F08	7000_5Eup	10937	1054	9202	1	0
6	67	F08	7000_5Eup	10938	947	13268	1	0
6	67	F08	7000_5Eup	10939	5088	17175	1	0
6	67	F08	7000_5Eup	10940	3484	10465	1	0
6	67	F08	7000_5Eup	10941	5089	10594	1	0
6	67	F08	7000_5Eup	10942	2277	13500	1	0
6	67	F08	7000_5Eup	10943	8811	8882	1	0
6	67	F08	7000_5Eup	10944	6101	17151	1	0
6	67	F08	7000_5Eup	10945	4825	9231	1	0
6	67	F08	7000_5Eup	10946	3481	17151	1	0
6	67	F08	7000_5Eup	10947	2347	8985	1	0
6	67	F08	7000_5Eup	10948	4529	11813	1	0
6	67	F08	7000_5Eup	10949	4961	14783	1	0
6	67	F08	7000_5Eup	10950	2371	9639	1	0
6	67	F08	7000_5Eup	10951	2348	11342	1	0
6	67	F08	7000_5Eup	10952	3201	5938	1	0
6	67	F08	7000_5Eup	10953	9795	11568	1	0
6	67	F08	7000_5Eup	10954	7343	3412	1	0
6	67	F08	7000_5Eup	10955	4959	11705	1	0
6	67	F08	7000_5Eup	10956	2297	8876	1	0
6	67	F08	7000_5Eup	10957	7476	8741	1	0
6	67	F08	7000_5Eup	10958	1016	7575	1	0
6	67	F08	7000_5Eup	10959	2880	6020	1	0
6	67	F08	7000_5Eup	10960	3942	10347	1	0
6	67	F08	7000_5Eup	10961	2259	8619	1	0
6	67	F08	7000_5Eup	10962	985	11406	1	0
6	67	F08	7000_5Eup	10963	3748	11722	1	0
6	67	F08	7000_5Eup	10964	2803	14026	1	0
6	67	F08	7000_5Eup	10965	2312	12321	1	0
6	67	F08	7000_5Eup	10966	3809	14070	1	0
6	67	F08	7000_5Eup	10967	7116	11472	1	0
6	67	F08	7000_5Eup	10968	5021	6784	1	0
6	67	F08	7000_5Eup	10969	3499	10120	1	0
6	67	F08	7000_5Eup	10970	2381	15275	1	0
6	67	F08	7000_5Eup	10971	3596	5844	1	0
6	67	F08	7000_5Eup	10972	3547	13967	1	0
6	67	F08	7000_5Eup	10973	3617	8810	1	0
6	67	F08	7000_5Eup	10974	3595	11082	1	0
6	67	F08	7000_5Eup	10975	2278	11705	1	0
6	67	F08	7000_5Eup	10976	3273	9126	1	0
6	67	F08	7000_5Eup	10977	2121	6196	1	0
6	67	F08	7000_5Eup	10978	1090	13788	1	0
6	67	F08	7000_5Eup	10979	5293	6810	1	0
6	67	F08	7000_5Eup	10980	2265	5959	1	0
6	67	F08	7000_5Eup	10981	982	11350	1	0
6	67	F08	7000_5Eup	10982	3493	9082	1	0
6	67	F08	7000_5Eup	10983	3328	9166	1	0
6	67	F08	7000_5Eup	10984	3338	6386	1	0
6	67	F08	7000_5Eup	10985	6387	9553	1	0
6	67	F08	7000_5Eup	10986	4656	11175	1	0
6	67	F08	7000_5Eup	10987	2345	5950	1	0
6	67	F08	7000_5Eup	10988	4671	10357	1	0
6	67	F08	7000_5Eup	10989	1678	8882	1	0
6	67	F08	7000_5Eup	10990	9326	6373	1	0
6	67	F08	7000_5Eup	10991	3768	6393	1	0
6	67	F08	7000_5Eup	10992	3537	9049	1	0
6	67	F08	7000_5Eup	10993	2433	6243	1	0
6	67	F08	7000_5Eup	10994	6007	8788	1	0
6	67	F08	7000_5Eup	10995	3386	8332	1	0
6	67	F08	7000_5Eup	10996	2526	10157	1	0
6	67	F08	7000_5Eup	10997	2500	9208	1	0
6	67	F08	7000_5Eup	10998	1738	5554	1	0
6	67	F08	7000_5Eup	10999	3675	6405	1	0
6	67	F08	7000_5Eup	11000	6345	6232	1	0
6	67	F08	7000_5Eup	11001	3476	3428	1	0
6	67	F08	7000_5Eup	11002	3403	5935	1	0
6	67	F08	7000_5Eup	11003	1011	5722	1	0
6	67	F08	7000_5Eup	11004	2400	11188	1	0
6	67	F08	7000_5Eup	11005	3450	8964	1	0
6	67	F08	7000_5Eup	11006	6262	14242	1	0
6	67	F08	7000_5Eup	11007	1113	6819	1	0
6	67	F08	7000_5Eup	11008	3431	11604	1	0
6	67	F08	7000_5Eup	11009	5881	7592	1	0
6	67	F08	7000_5Eup	11010	3452	13541	1	0
6	67	F08	7000_5Eup	11011	5011	7914	1	0
6	67	F08	7000_5Eup	11012	4856	5947	1	0
6	67	F08	7000_5Eup	11013	3659	14344	1	0
6	67	F08	7000_5Eup	11014	4963	11635	1	0
6	67	F08	7000_5Eup	11015	2497	16602	1	0
6	67	F08	7000_5Eup	11016	3796	3691	1	0
6	67	F08	7000_5Eup	11017	3637	7032	1	0
6	67	F08	7000_5Eup	11018	6164	9641	1	0
6	67	F08	7000_5Eup	11019	2598	6601	1	0
6	67	F08	7000_5Eup	11020	2420	6689	1	0
6	67	F08	7000_5Eup	11021	2343	9462	1	0
6	67	F08	7000_5Eup	11022	3289	19623	1	0
6	67	F08	7000_5Eup	11023	3655	8190	1	0
6	67	F08	7000_5Eup	11024	3936	12123	1	0
6	67	F08	7000_5Eup	11025	7562	11601	1	0
6	67	F08	7000_5Eup	11026	2191	6169	1	0
6	67	F08	7000_5Eup	11027	3684	8331	1	0
6	67	F08	7000_5Eup	11028	3604	9502	1	0
6	67	F08	7000_5Eup	11029	2132	3570	1	0
6	67	F08	7000_5Eup	11030	4628	13088	1	0
6	67	F08	7000_5Eup	11031	3710	11551	1	0
6	67	F08	7000_5Eup	11032	4726	8986	1	0
6	67	F08	7000_5Eup	11033	3593	11691	1	0
6	67	F08	7000_5Eup	11034	2144	8625	1	0
6	67	F08	7000_5Eup	11035	3809	9541	1	0
6	67	F08	7000_5Eup	11036	4897	11217	1	0
6	67	F08	7000_5Eup	11037	3580	5989	1	0
6	67	F08	7000_5Eup	11038	4587	3311	1	0
6	67	F08	7000_5Eup	11039	4993	5977	1	0
6	67	F08	7000_5Eup	11040	4901	13555	1	0
6	67	F08	7000_5Eup	11041	2113	8346	1	0
6	67	F08	7000_5Eup	11042	2091	8373	1	0
6	67	F08	7000_5Eup	11043	5740	14120	1	0
6	67	F08	7000_5Eup	11044	4974	8497	1	0
6	67	F08	7000_5Eup	11045	2278	6401	1	0
6	67	F08	7000_5Eup	11046	7434	12020	1	0
6	67	F08	7000_5Eup	11047	2310	13492	1	0
6	67	F08	7000_5Eup	11048	5245	9360	1	0
6	67	F08	7000_5Eup	11049	2291	11867	1	0
6	67	F08	7000_5Eup	11050	5003	11504	1	0
6	67	F08	7000_5Eup	11051	2436	9150	1	0
6	67	F08	7000_5Eup	11052	2298	14400	1	0
6	67	F08	7000_5Eup	11053	922	9758	1	0
6	67	F08	7000_5Eup	11054	1095	15430	1	0
6	67	F08	7000_5Eup	11055	5136	6526	1	0
6	67	F08	7000_5Eup	11056	2251	9230	1	0
6	67	F08	7000_5Eup	11057	6701	9571	1	0
6	67	F08	7000_5Eup	11058	6175	9222	1	0
6	67	F08	7000_5Eup	11059	2284	16652	1	0
6	67	F08	7000_5Eup	11060	4968	6167	1	0
6	67	F08	7000_5Eup	11061	2064	8470	1	0
6	67	F08	7000_5Eup	11062	5902	11177	1	0
6	67	F08	7000_5Eup	11063	8776	6326	1	0
6	67	F08	7000_5Eup	11064	3723	15721	1	0
6	67	F08	7000_5Eup	11065	2321	6262	1	0
6	67	F08	7000_5Eup	11066	4825	6274	1	0
6	67	F08	7000_5Eup	11067	5195	6779	1	0
6	67	F08	7000_5Eup	11068	4661	9289	1	0
6	67	F08	7000_5Eup	11069	2026	15438	1	0
6	67	F08	7000_5Eup	11070	3697	11095	1	0
6	67	F08	7000_5Eup	11071	4887	9059	1	0
6	67	F08	7000_5Eup	11072	3404	3419	1	0
6	67	F08	7000_5Eup	11073	3944	11246	1	0
6	67	F08	7000_5Eup	11074	3642	9470	1	0
6	67	F08	7000_5Eup	11075	4939	13987	1	0
6	67	F08	7000_5Eup	11076	3785	19478	1	0
6	67	F08	7000_5Eup	11077	3395	8601	1	0
6	67	F08	7000_5Eup	11078	5004	6573	1	0
6	67	F08	7000_5Eup	11079	2095	9041	1	0
6	67	F08	7000_5Eup	11080	2377	10744	1	0
6	67	F08	7000_5Eup	11081	3656	17380	1	0
6	67	F08	7000_5Eup	11082	4823	8047	1	0
6	67	F08	7000_5Eup	11083	3460	8957	1	0
6	67	F08	7000_5Eup	11084	3396	5899	1	0
6	67	F08	7000_5Eup	11085	3718	8496	1	0
6	67	F08	7000_5Eup	11086	3524	6445	1	0
6	67	F08	7000_5Eup	11087	3361	10834	1	0
6	67	F08	7000_5Eup	11088	3458	6398	1	0
6	67	F08	7000_5Eup	11089	2082	3486	1	0
6	67	F08	7000_5Eup	11090	3550	9205	1	0
6	67	F08	7000_5Eup	11091	3404	3702	1	0
6	67	F08	7000_5Eup	11092	3692	13960	1	0
6	67	F08	7000_5Eup	11093	4636	6183	1	0
6	67	F08	7000_5Eup	11094	2615	9287	1	0
6	67	F08	7000_5Eup	11095	1102	11753	1	0
6	67	F08	7000_5Eup	11096	5103	6217	1	0
6	67	F08	7000_5Eup	11097	3500	11696	1	0
6	67	F08	7000_5Eup	11098	4823	6195	1	0
6	67	F08	7000_5Eup	11099	1987	11584	1	0
6	67	F08	7000_5Eup	11100	4807	9197	1	0
6	67	F08	7000_5Eup	11101	6131	22274	1	0
6	67	F08	7000_5Eup	11102	904	8977	1	0
6	67	F08	7000_5Eup	11103	2432	7010	1	0
6	67	F08	7000_5Eup	11104	5057	16906	1	0
6	67	F08	7000_5Eup	11105	3959	9186	1	0
6	67	F08	7000_5Eup	11106	3862	9487	1	0
6	67	F08	7000_5Eup	11107	1052	7973	1	0
6	67	F08	7000_5Eup	11108	937	16578	1	0
6	67	F08	7000_5Eup	11109	5029	8727	1	0
6	67	F08	7000_5Eup	11110	3754	10390	1	0
6	67	F08	7000_5Eup	11111	3665	10732	1	0
6	67	F08	7000_5Eup	11112	7364	9176	1	0
6	67	F08	7000_5Eup	11113	3463	4037	1	0
6	67	F08	7000_5Eup	11114	4922	3966	1	0
6	67	F08	7000_5Eup	11115	3861	11418	1	0
6	67	F08	7000_5Eup	11116	6372	14383	1	0
6	67	F08	7000_5Eup	11117	6499	11573	1	0
6	67	F08	7000_5Eup	11118	3746	6524	1	0
6	67	F08	7000_5Eup	11119	956	8726	1	0
6	67	F08	7000_5Eup	11120	4860	13789	1	0
6	67	F08	7000_5Eup	11121	6170	8887	1	0
6	67	F08	7000_5Eup	11122	5855	12918	1	0
6	67	F08	7000_5Eup	11123	2067	3551	1	0
6	67	F08	7000_5Eup	11124	5047	12020	1	0
6	67	F08	7000_5Eup	11125	4789	13459	1	0
6	67	F08	7000_5Eup	11126	3729	8680	1	0
6	67	F08	7000_5Eup	11127	2460	11905	1	0
6	67	F08	7000_5Eup	11128	6262	6779	1	0
6	67	F08	7000_5Eup	11129	3759	6122	1	0
6	67	F08	7000_5Eup	11130	5031	11832	1	0
6	67	F08	7000_5Eup	11131	3650	11804	1	0
6	67	F08	7000_5Eup	11132	1100	8611	1	0
6	67	F08	7000_5Eup	11133	5162	7604	1	0
6	67	F08	7000_5Eup	11134	6189	9108	1	0
6	67	F08	7000_5Eup	11135	4676	13990	1	0
6	67	F08	7000_5Eup	11136	3578	12385	1	0
6	67	F08	7000_5Eup	11137	2447	14463	1	0
6	67	F08	7000_5Eup	11138	5038	22322	1	0
6	67	F08	7000_5Eup	11139	4956	6046	1	0
6	67	F08	7000_5Eup	11140	3476	10665	1	0
6	67	F08	7000_5Eup	11141	1015	11574	1	0
6	67	F08	7000_5Eup	11142	3437	10578	1	0
6	67	F08	7000_5Eup	11143	4782	9027	1	0
6	67	F08	7000_5Eup	11144	4611	6109	1	0
6	67	F08	7000_5Eup	11145	4668	6061	1	0
6	67	F08	7000_5Eup	11146	4937	8669	1	0
6	67	F08	7000_5Eup	11147	7878	6210	1	0
6	67	F08	7000_5Eup	11148	3661	6382	1	0
6	67	F08	7000_5Eup	11149	2114	8306	1	0
6	67	F08	7000_5Eup	11150	4736	8362	1	0
6	67	F08	7000_5Eup	11151	3645	14074	1	0
6	67	F08	7000_5Eup	11152	4876	14022	1	0
6	67	F08	7000_5Eup	11153	4922	3707	1	0
6	67	F08	7000_5Eup	11154	5128	13752	1	0
6	67	F08	7000_5Eup	11155	3732	15341	1	0
6	67	F08	7000_5Eup	11156	3734	6127	1	0
6	67	F08	7000_5Eup	11157	5033	9092	1	0
6	67	F08	7000_5Eup	11158	5591	9011	1	0
6	67	F08	7000_5Eup	11159	7678	8730	1	0
6	67	F08	7000_5Eup	11160	4794	8378	1	0
6	67	F08	7000_5Eup	11161	5093	8074	1	0
6	67	F08	7000_5Eup	11162	3842	11583	1	0
6	67	F08	7000_5Eup	11163	2421	11498	1	0
6	67	F08	7000_5Eup	11164	3521	10839	1	0
6	67	F08	7000_5Eup	11165	957	8089	1	0
6	67	F08	7000_5Eup	11166	5350	11084	1	0
6	67	F08	7000_5Eup	11167	6363	5868	1	0
6	67	F08	7000_5Eup	11168	2211	16738	1	0
6	67	F08	7000_5Eup	11169	3747	17172	1	0
6	67	F08	7000_5Eup	11170	2373	11735	1	0
6	67	F08	7000_5Eup	11171	4645	13736	1	0
6	67	F08	7000_5Eup	11172	2046	8482	1	0
6	67	F08	7000_5Eup	11173	6136	3808	1	0
6	67	F08	7000_5Eup	11174	5084	11979	1	0
6	67	F08	7000_5Eup	11175	4797	9142	1	0
6	67	F08	7000_5Eup	11176	5363	12762	1	0
6	67	F08	7000_5Eup	11177	4676	8787	1	0
6	67	F08	7000_5Eup	11178	5025	6277	1	0
6	67	F08	7000_5Eup	11179	5073	11623	1	0
6	67	F08	7000_5Eup	11180	5999	11490	1	0
6	67	F08	7000_5Eup	11181	5096	8605	1	0
6	67	F08	7000_5Eup	11182	1153	10869	1	0
6	67	F08	7000_5Eup	11183	3720	9759	1	0
6	67	F08	7000_5Eup	11184	3597	9111	1	0
6	67	F08	7000_5Eup	11185	2329	8878	1	0
6	67	F08	7000_5Eup	11186	2305	6196	1	0
6	67	F08	7000_5Eup	11187	6418	14639	1	0
6	67	F08	7000_5Eup	11188	3529	5897	1	0
6	67	F08	7000_5Eup	11189	4993	8745	1	0
6	67	F08	7000_5Eup	11190	4777	3962	1	0
6	67	F08	7000_5Eup	11191	3703	9170	1	0
6	67	F08	7000_5Eup	11192	3882	17117	1	0
6	67	F08	7000_5Eup	11193	6021	6535	1	0
6	67	F08	7000_5Eup	11194	3634	17211	1	0
6	67	F08	7000_5Eup	11195	5986	13907	1	0
6	67	F08	7000_5Eup	11196	2246	14345	1	0
6	67	F08	7000_5Eup	11197	2365	11419	1	0
6	67	F08	7000_5Eup	11198	10051	3921	1	0
6	67	F08	7000_5Eup	11199	2374	13785	1	0
6	67	F08	7000_5Eup	11200	3713	12764	1	0
6	67	F08	7000_5Eup	11201	2039	3574	1	0
6	67	F08	7000_5Eup	11202	7586	21438	1	0
6	67	F08	7000_5Eup	11203	7494	12349	1	0
6	67	F08	7000_5Eup	11204	6059	6136	1	0
6	67	F08	7000_5Eup	11205	2001	13990	1	0
6	67	F08	7000_5Eup	11206	2189	10997	1	0
6	67	F08	7000_5Eup	11207	3380	6126	1	0
6	67	F08	7000_5Eup	11208	3360	8280	1	0
6	67	F08	7000_5Eup	11209	5872	13654	1	0
6	67	F08	7000_5Eup	11210	2259	9166	1	0
6	67	F08	7000_5Eup	11211	4879	11165	1	0
6	67	F08	7000_5Eup	11212	6186	9182	1	0
6	67	F08	7000_5Eup	11213	3760	6085	1	0
6	67	F08	7000_5Eup	11214	6427	12879	1	0
6	67	F08	7000_5Eup	11215	1077	6620	1	0
6	67	F08	7000_5Eup	11216	3510	10238	1	0
6	67	F08	7000_5Eup	11217	5183	8553	1	0
6	67	F08	7000_5Eup	11218	7322	11829	1	0
6	67	F08	7000_5Eup	11219	3662	8442	1	0
6	67	F08	7000_5Eup	11220	3698	10835	0	0
6	67	F08	7000_5Eup	11221	3560	5776	1	0
6	67	F08	7000_5Eup	11222	928	13965	1	0
6	67	F08	7000_5Eup	11223	7626	15079	1	0
6	67	F08	7000_5Eup	11224	3770	6090	1	0
6	67	F08	7000_5Eup	11225	3580	9049	1	0
6	67	F08	7000_5Eup	11226	4808	11606	1	0
6	67	F08	7000_5Eup	11227	2126	6421	1	0
6	67	F08	7000_5Eup	11228	2234	9387	1	0
6	67	F08	7000_5Eup	11229	6258	11128	1	0
6	67	F08	7000_5Eup	11230	6334	12154	1	0
6	67	F08	7000_5Eup	11231	6215	13264	1	0
6	67	F08	7000_5Eup	11232	2197	12356	1	0
6	67	F08	7000_5Eup	11233	3381	13652	1	0
6	67	F08	7000_5Eup	11234	4611	11373	1	0
6	67	F08	7000_5Eup	11235	6367	15347	1	0
6	67	F08	7000_5Eup	11236	2364	15671	1	0
6	67	F08	7000_5Eup	11237	3860	11326	1	0
6	67	F08	7000_5Eup	11238	6195	7504	1	0
6	67	F08	7000_5Eup	11239	4727	3228	1	0
6	67	F08	7000_5Eup	11240	3637	14352	1	0
6	67	F08	7000_5Eup	11241	2553	14849	1	0
6	67	F08	7000_5Eup	11242	6167	9174	1	0
6	67	F08	7000_5Eup	11243	7886	12420	1	0
6	67	F08	7000_5Eup	11244	2495	15587	1	0
6	67	F08	7000_5Eup	11245	4847	7579	1	0
6	67	F08	7000_5Eup	11246	2140	11440	1	0
6	67	F08	7000_5Eup	11247	4190	14854	1	0
6	67	F08	7000_5Eup	11248	4457	16767	1	0
6	67	F08	7000_5Eup	11249	5929	8602	1	0
6	67	F08	7000_5Eup	11250	4915	6349	1	0
6	67	F08	7000_5Eup	11251	3715	6152	1	0
6	67	F08	7000_5Eup	11252	4699	11839	1	0
6	67	F08	7000_5Eup	11253	914	12025	1	0
6	67	F08	7000_5Eup	11254	1109	3697	1	0
6	67	F08	7000_5Eup	11255	2057	11985	1	0
6	67	F08	7000_5Eup	11256	5992	8822	1	0
6	67	F08	7000_5Eup	11257	5025	9134	1	0
6	67	F08	7000_5Eup	11258	2187	12707	1	0
6	67	F08	7000_5Eup	11259	3631	9592	1	0
6	67	F08	7000_5Eup	11260	2316	15203	1	0
6	67	F08	7000_5Eup	11261	2364	8626	1	0
6	67	F08	7000_5Eup	11262	2398	11497	1	0
6	67	F08	7000_5Eup	11263	3565	14317	1	0
6	67	F08	7000_5Eup	11264	4834	8952	1	0
6	67	F08	7000_5Eup	11265	2307	11761	1	0
6	67	F08	7000_5Eup	11266	4962	11715	1	0
6	67	F08	7000_5Eup	11267	2072	9186	1	0
6	67	F08	7000_5Eup	11268	3515	14431	1	0
6	67	F08	7000_5Eup	11269	2357	10194	1	0
6	67	F08	7000_5Eup	11270	2213	8782	1	0
6	67	F08	7000_5Eup	11271	1058	9030	1	0
6	67	F08	7000_5Eup	11272	5891	8512	1	0
6	67	F08	7000_5Eup	11273	1978	8316	1	0
6	67	F08	7000_5Eup	11274	4679	11725	1	0
6	67	F08	7000_5Eup	11275	989	11589	1	0
6	67	F08	7000_5Eup	11276	6044	8559	1	0
6	67	F08	7000_5Eup	11277	2299	9857	1	0
6	67	F08	7000_5Eup	11278	5123	8640	1	0
6	67	F08	7000_5Eup	11279	1028	11344	1	0
6	67	F08	7000_5Eup	11280	4768	8568	1	0
6	67	F08	7000_5Eup	11281	2362	14863	1	0
6	67	F08	7000_5Eup	11282	3833	6133	1	0
6	67	F08	7000_5Eup	11283	3429	8659	1	0
6	67	F08	7000_5Eup	11284	2025	11560	1	0
6	67	F08	7000_5Eup	11285	3323	6234	1	0
6	67	F08	7000_5Eup	11286	7310	6750	1	0
6	67	F08	7000_5Eup	11287	2635	8758	1	0
6	67	F08	7000_5Eup	11288	3569	11716	1	0
6	67	F08	7000_5Eup	11289	863	12134	1	0
6	67	F08	7000_5Eup	11290	2341	8913	1	0
6	67	F08	7000_5Eup	11291	7492	6602	1	0
6	67	F08	7000_5Eup	11292	6286	8685	1	0
6	67	F08	7000_5Eup	11293	4662	15050	1	0
6	67	F08	7000_5Eup	11294	3683	11349	1	0
6	67	F08	7000_5Eup	11295	7497	8974	1	0
6	67	F08	7000_5Eup	11296	3883	12183	1	0
6	67	F08	7000_5Eup	11297	3474	11674	1	0
6	67	F08	7000_5Eup	11298	1107	3687	1	0
6	67	F08	7000_5Eup	11299	3474	11357	1	0
6	67	F08	7000_5Eup	11300	3476	3533	1	0
6	67	F08	7000_5Eup	11301	3384	6221	1	0
6	67	F08	7000_5Eup	11302	4866	8602	1	0
6	67	F08	7000_5Eup	11303	5247	9757	1	0
6	67	F08	7000_5Eup	11304	3503	9296	1	0
6	67	F08	7000_5Eup	11305	5100	8862	1	0
6	67	F08	7000_5Eup	11306	3831	12255	1	0
6	67	F08	7000_5Eup	11307	6071	6297	1	0
6	67	F08	7000_5Eup	11308	3350	5875	1	0
6	67	F08	7000_5Eup	11309	2419	12991	1	0
6	67	F08	7000_5Eup	11310	3693	9359	1	0
6	67	F08	7000_5Eup	11311	4771	5974	1	0
6	67	F08	7000_5Eup	11312	6476	15763	1	0
6	67	F08	7000_5Eup	11313	3851	3842	1	0
6	67	F08	7000_5Eup	11314	2342	6278	1	0
6	67	F08	7000_5Eup	11315	1026	11662	1	0
6	67	F08	7000_5Eup	11316	3413	12114	1	0
6	67	F08	7000_5Eup	11317	2179	7439	1	0
6	67	F08	7000_5Eup	11318	5862	10896	1	0
6	67	F08	7000_5Eup	11319	3741	5928	1	0
6	67	F08	7000_5Eup	11320	2447	8753	1	0
6	67	F08	7000_5Eup	11321	2234	9010	1	0
6	67	F08	7000_5Eup	11322	3689	12194	1	0
6	67	F08	7000_5Eup	11323	1138	6582	1	0
6	67	F08	7000_5Eup	11324	3292	6494	1	0
6	67	F08	7000_5Eup	11325	2406	9342	1	0
6	67	F08	7000_5Eup	11326	3650	13912	1	0
6	67	F08	7000_5Eup	11327	5160	3435	1	0
6	67	F08	7000_5Eup	11328	3480	14624	1	0
6	67	F08	7000_5Eup	11329	3770	13831	1	0
6	67	F08	7000_5Eup	11330	3422	5938	1	0
6	67	F08	7000_5Eup	11331	1032	16528	1	0
6	67	F08	7000_5Eup	11332	3599	17413	1	0
6	67	F08	7000_5Eup	11333	2175	8497	1	0
6	67	F08	7000_5Eup	11334	5068	6590	1	0
6	67	F08	7000_5Eup	11335	1009	13419	1	0
6	67	F08	7000_5Eup	11336	3592	6516	1	0
6	67	F08	7000_5Eup	11337	4664	8692	1	0
6	67	F08	7000_5Eup	11338	3675	6562	1	0
6	67	F08	7000_5Eup	11339	3920	6180	1	0
6	67	F08	7000_5Eup	11340	3608	14197	1	0
6	67	F08	7000_5Eup	11341	2302	8702	1	0
6	67	F08	7000_5Eup	11342	5056	14549	1	0
6	67	F08	7000_5Eup	11343	3340	8159	1	0
6	67	F08	7000_5Eup	11344	4945	8790	1	0
6	67	F08	7000_5Eup	11345	2268	6331	1	0
6	67	F08	7000_5Eup	11346	5141	8717	1	0
6	67	F08	7000_5Eup	11347	3819	5872	1	0
6	67	F08	7000_5Eup	11348	2437	13780	1	0
6	67	F08	7000_5Eup	11349	2345	8566	1	0
6	67	F08	7000_5Eup	11350	1141	5965	1	0
6	67	F08	7000_5Eup	11351	4935	11821	1	0
6	67	F08	7000_5Eup	11352	7868	9623	1	0
6	67	F08	7000_5Eup	11353	3407	15359	1	0
6	67	F08	7000_5Eup	11354	2262	8706	1	0
6	67	F08	7000_5Eup	11355	7509	3110	1	0
6	67	F08	7000_5Eup	11356	3663	5873	1	0
6	67	F08	7000_5Eup	11357	2250	5711	1	0
6	67	F08	7000_5Eup	11358	4624	5991	1	0
6	67	F08	7000_5Eup	11359	3491	15583	1	0
6	67	F08	7000_5Eup	11360	2291	9187	1	0
6	67	F08	7000_5Eup	11361	1122	6531	1	0
6	67	F08	7000_5Eup	11362	4662	11644	1	0
6	67	F08	7000_5Eup	11363	1079	6323	1	0
6	67	F08	7000_5Eup	11364	1055	6380	1	0
6	67	F08	7000_5Eup	11365	3610	9110	1	0
6	67	F08	7000_5Eup	11366	7591	9432	1	0
6	67	F08	7000_5Eup	11367	1502	12164	1	0
6	67	F08	7000_5Eup	11368	7397	9400	1	0
6	67	F08	7000_5Eup	11369	3387	8863	1	0
6	67	F08	7000_5Eup	11370	2418	18734	1	0
6	67	F08	7000_5Eup	11371	4676	11087	1	0
6	67	F08	7000_5Eup	11372	3646	6756	1	0
6	67	F08	7000_5Eup	11373	3579	5921	1	0
6	67	F08	7000_5Eup	11374	2392	8606	1	0
6	67	F08	7000_5Eup	11375	3353	14080	1	0
6	67	F08	7000_5Eup	11376	1046	16557	1	0
6	67	F08	7000_5Eup	11377	7839	13970	1	0
6	67	F08	7000_5Eup	11378	2307	9138	1	0
6	67	F08	7000_5Eup	11379	4840	8802	1	0
6	67	F08	7000_5Eup	11380	2433	9454	1	0
6	67	F08	7000_5Eup	11381	5275	6719	1	0
6	67	F08	7000_5Eup	11382	2489	9266	1	0
6	67	F08	7000_5Eup	11383	3566	10894	1	0
6	67	F08	7000_5Eup	11384	989	6013	1	0
6	67	F08	7000_5Eup	11385	4872	6211	1	0
6	67	F08	7000_5Eup	11386	2402	5621	1	0
6	67	F08	7000_5Eup	11387	4630	8966	1	0
6	67	F08	7000_5Eup	11388	2020	9118	1	0
6	67	F08	7000_5Eup	11389	6138	9508	1	0
6	67	F08	7000_5Eup	11390	2200	6998	1	0
6	67	F08	7000_5Eup	11391	4831	9011	1	0
6	67	F08	7000_5Eup	11392	4856	14274	1	0
6	67	F08	7000_5Eup	11393	3314	11243	1	0
6	67	F08	7000_5Eup	11394	4817	5938	1	0
6	67	F08	7000_5Eup	11395	4794	8390	1	0
6	67	F08	7000_5Eup	11396	2346	14636	1	0
6	67	F08	7000_5Eup	11397	1071	3651	1	0
6	67	F08	7000_5Eup	11398	6088	10923	1	0
6	67	F08	7000_5Eup	11399	2363	10929	1	0
6	67	F08	7000_5Eup	11400	3440	8793	1	0
6	67	F08	7000_5Eup	11401	4186	9932	1	0
6	67	F08	7000_5Eup	11402	3598	6509	1	0
6	67	F08	7000_5Eup	11403	2296	6156	1	0
6	67	F08	7000_5Eup	11404	2207	8945	1	0
6	67	F08	7000_5Eup	11405	2280	8377	1	0
6	67	F08	7000_5Eup	11406	1042	8445	1	0
6	67	F08	7000_5Eup	11407	7469	8598	1	0
6	67	F08	7000_5Eup	11408	2305	8493	1	0
6	67	F08	7000_5Eup	11409	1047	8606	1	0
6	67	F08	7000_5Eup	11410	3279	11536	1	0
6	67	F08	7000_5Eup	11411	3735	8920	1	0
6	67	F08	7000_5Eup	11412	3602	5754	1	0
6	67	F08	7000_5Eup	11413	5117	8909	1	0
6	67	F08	7000_5Eup	11414	3662	6349	1	0
6	67	F08	7000_5Eup	11415	3747	5702	1	0
6	67	F08	7000_5Eup	11416	3653	11356	1	0
6	67	F08	7000_5Eup	11417	6101	5640	1	0
6	67	F08	7000_5Eup	11418	5120	8993	1	0
6	67	F08	7000_5Eup	11419	2362	6186	1	0
6	67	F08	7000_5Eup	11420	3667	8690	1	0
6	67	F08	7000_5Eup	11421	3723	15067	1	0
6	67	F08	7000_5Eup	11422	5978	14812	1	0
6	67	F08	7000_5Eup	11423	2387	6372	1	0
6	67	F08	7000_5Eup	11424	6200	11043	1	0
6	67	F08	7000_5Eup	11425	2116	8711	1	0
6	67	F08	7000_5Eup	11426	3616	14110	1	0
6	67	F08	7000_5Eup	11427	5813	6232	1	0
6	67	F08	7000_5Eup	11428	6018	6355	1	0
6	67	F08	7000_5Eup	11429	5200	9157	1	0
6	67	F08	7000_5Eup	11430	1099	8256	1	0
6	67	F08	7000_5Eup	11431	2212	13047	1	0
6	67	F08	7000_5Eup	11432	4645	10800	1	0
6	67	F08	7000_5Eup	11433	3623	5933	1	0
6	67	F08	7000_5Eup	11434	5190	8997	1	0
6	67	F08	7000_5Eup	11435	2290	8834	1	0
6	67	F08	7000_5Eup	11436	6292	6455	1	0
6	67	F08	7000_5Eup	11437	3673	6201	1	0
6	67	F08	7000_5Eup	11438	2367	3946	1	0
6	67	F08	7000_5Eup	11439	3485	19028	1	0
6	67	F08	7000_5Eup	11440	6063	6010	1	0
6	67	F08	7000_5Eup	11441	6124	8449	1	0
6	67	F08	7000_5Eup	11442	6187	4173	1	0
6	67	F08	7000_5Eup	11443	4793	9077	1	0
6	67	F08	7000_5Eup	11444	2274	12560	1	0
6	67	F08	7000_5Eup	11445	2260	10989	1	0
6	67	F08	7000_5Eup	11446	4963	13771	1	0
6	67	F08	7000_5Eup	11447	3597	9161	1	0
6	67	F08	7000_5Eup	11448	5311	10239	1	0
6	67	F08	7000_5Eup	11449	2494	13992	1	0
6	67	F08	7000_5Eup	11450	2387	6482	1	0
6	67	F08	7000_5Eup	11451	3652	12083	1	0
6	67	F08	7000_5Eup	11452	6907	12157	1	0
6	67	F08	7000_5Eup	11453	2259	16488	1	0
6	67	F08	7000_5Eup	11454	3394	6233	1	0
6	67	F08	7000_5Eup	11455	3618	4111	1	0
6	67	F08	7000_5Eup	11456	2329	11471	1	0
6	67	F08	7000_5Eup	11457	4938	9521	1	0
6	67	F08	7000_5Eup	11458	4749	11138	1	0
6	67	F08	7000_5Eup	11459	2804	16524	1	0
6	67	F08	7000_5Eup	11460	6272	9234	1	0
6	67	F08	7000_5Eup	11461	1011	9053	1	0
6	67	F08	7000_5Eup	11462	6300	9207	1	0
6	67	F08	7000_5Eup	11463	4802	8427	1	0
6	67	F08	7000_5Eup	11464	3620	11683	1	0
6	67	F08	7000_5Eup	11465	5512	11530	1	0
6	67	F08	7000_5Eup	11466	5137	14249	1	0
6	67	F08	7000_5Eup	11467	5035	11178	1	0
6	67	F08	7000_5Eup	11468	2269	12251	1	0
6	67	F08	7000_5Eup	11469	8776	9128	1	0
6	67	F08	7000_5Eup	11470	2433	21499	0	0
6	67	F08	7000_5Eup	11471	3713	11840	1	0
6	67	F08	7000_5Eup	11472	3458	6427	1	0
6	67	F08	7000_5Eup	11473	3591	6399	1	0
6	67	F08	7000_5Eup	11474	5187	15523	1	0
6	67	F08	7000_5Eup	11475	978	14265	1	0
6	67	F08	7000_5Eup	11476	4956	11396	1	0
6	67	F08	7000_5Eup	11477	3693	11708	1	0
6	67	F08	7000_5Eup	11478	3508	4119	1	0
6	67	F08	7000_5Eup	11479	3767	12156	1	0
6	67	F08	7000_5Eup	11480	2248	11613	1	0
6	67	F08	7000_5Eup	11481	992	14104	1	0
6	67	F08	7000_5Eup	11482	3567	6315	1	0
6	67	F08	7000_5Eup	11483	3540	12835	1	0
6	67	F08	7000_5Eup	11484	3441	9567	1	0
6	67	F08	7000_5Eup	11485	993	5565	1	0
6	67	F08	7000_5Eup	11486	3469	8974	1	0
6	67	F08	7000_5Eup	11487	3378	11814	1	0
6	67	F08	7000_5Eup	11488	1087	8419	1	0
6	67	F08	7000_5Eup	11489	4706	6833	1	0
6	67	F08	7000_5Eup	11490	3609	6520	1	0
6	67	F08	7000_5Eup	11491	4737	5591	1	0
6	67	F08	7000_5Eup	11492	6128	10700	1	0
6	67	F08	7000_5Eup	11493	2185	15187	1	0
6	67	F08	7000_5Eup	11494	3758	9000	1	0
6	67	F08	7000_5Eup	11495	2309	8661	1	0
6	67	F08	7000_5Eup	11496	5025	11436	1	0
6	67	F08	7000_5Eup	11497	3610	13174	1	0
6	67	F08	7000_5Eup	11498	1015	5928	1	0
6	67	F08	7000_5Eup	11499	5778	11009	1	0
6	67	F08	7000_5Eup	11500	3709	8566	1	0
6	67	F08	7000_5Eup	11501	2402	12907	1	0
6	67	F08	7000_5Eup	11502	2116	8433	1	0
6	67	F08	7000_5Eup	11503	1067	6502	1	0
6	67	F08	7000_5Eup	11504	3416	10831	1	0
6	67	F08	7000_5Eup	11505	2422	16581	1	0
6	67	F08	7000_5Eup	11506	7254	8696	1	0
6	67	F08	7000_5Eup	11507	2136	11446	1	0
6	67	F08	7000_5Eup	11508	4815	5866	1	0
6	67	F08	7000_5Eup	11509	3599	6099	1	0
6	67	F08	7000_5Eup	11510	4500	8954	1	0
6	67	F08	7000_5Eup	11511	4971	11576	1	0
6	67	F08	7000_5Eup	11512	2552	11209	1	0
6	67	F08	7000_5Eup	11513	4765	8932	1	0
6	67	F08	7000_5Eup	11514	958	16800	1	0
6	67	F08	7000_5Eup	11515	8638	16234	1	0
6	67	F08	7000_5Eup	11516	2249	13790	1	0
6	67	F08	7000_5Eup	11517	3567	6650	1	0
6	67	F08	7000_5Eup	11518	5216	15321	1	0
6	67	F08	7000_5Eup	11519	8102	9847	1	0
6	67	F08	7000_5Eup	11520	2270	11453	1	0
6	67	F08	7000_5Eup	11521	5990	8886	1	0
6	67	F08	7000_5Eup	11522	2088	8203	1	0
6	67	F08	7000_5Eup	11523	4968	6466	1	0
6	67	F08	7000_5Eup	11524	2247	6157	1	0
6	67	F08	7000_5Eup	11525	2316	8439	1	0
6	67	F08	7000_5Eup	11526	2427	9069	1	0
6	67	F08	7000_5Eup	11527	6412	14189	1	0
6	67	F08	7000_5Eup	11528	3735	11171	1	0
6	67	F08	7000_5Eup	11529	3559	8871	1	0
6	67	F08	7000_5Eup	11530	3546	11062	1	0
6	67	F08	7000_5Eup	11531	5077	3981	1	0
6	67	F08	7000_5Eup	11532	3579	6054	1	0
6	67	F08	7000_5Eup	11533	2498	12034	1	0
6	67	F08	7000_5Eup	11534	2263	6245	1	0
6	67	F08	7000_5Eup	11535	3648	17790	1	0
6	67	F08	7000_5Eup	11536	958	11129	1	0
6	67	F08	7000_5Eup	11537	4780	14330	1	0
6	67	F08	7000_5Eup	11538	922	11537	1	0
6	67	F08	7000_5Eup	11539	4711	13572	1	0
6	67	F08	7000_5Eup	11540	1028	6525	1	0
6	67	F08	7000_5Eup	11541	2395	11881	1	0
6	67	F08	7000_5Eup	11542	2288	11363	1	0
6	67	F08	7000_5Eup	11543	3666	6031	1	0
6	67	F08	7000_5Eup	11544	2422	15109	1	0
6	67	F08	7000_5Eup	11545	5961	11092	1	0
6	67	F08	7000_5Eup	11546	1051	9224	1	0
6	67	F08	7000_5Eup	11547	2262	5647	1	0
6	67	F08	7000_5Eup	11548	6023	13576	1	0
6	67	F08	7000_5Eup	11549	2491	9041	1	0
6	67	F08	7000_5Eup	11550	6061	6342	1	0
6	67	F08	7000_5Eup	11551	5918	8857	1	0
6	67	F08	7000_5Eup	11552	3045	11239	1	0
6	67	F08	7000_5Eup	11553	2317	8970	1	0
6	67	F08	7000_5Eup	11554	958	9161	1	0
6	67	F08	7000_5Eup	11555	4556	6141	1	0
6	67	F08	7000_5Eup	11556	2137	14219	1	0
6	67	F08	7000_5Eup	11557	7541	9790	1	0
6	67	F08	7000_5Eup	11558	3667	11301	1	0
6	67	F08	7000_5Eup	11559	6997	8085	1	0
6	67	F08	7000_5Eup	11560	4978	8538	1	0
6	67	F08	7000_5Eup	11561	3729	11256	1	0
6	67	F08	7000_5Eup	11562	7444	5895	1	0
6	67	F08	7000_5Eup	11563	5143	17543	1	0
6	67	F08	7000_5Eup	11564	5420	11713	1	0
6	67	F08	7000_5Eup	11565	2148	15084	1	0
6	67	F08	7000_5Eup	11566	1368	9498	1	0
6	67	F08	7000_5Eup	11567	3734	3610	1	0
6	67	F08	7000_5Eup	11568	3842	9456	1	0
6	67	F08	7000_5Eup	11569	4769	8589	1	0
6	67	F08	7000_5Eup	11570	6168	14989	1	0
6	67	F08	7000_5Eup	11571	4802	11793	1	0
6	67	F08	7000_5Eup	11572	3441	11676	1	0
6	67	F08	7000_5Eup	11573	8580	11194	1	0
6	67	F08	7000_5Eup	11574	3515	14029	1	0
6	67	F08	7000_5Eup	11575	3495	8762	1	0
6	67	F08	7000_5Eup	11576	4887	2985	1	0
6	67	F08	7000_5Eup	11577	4950	13786	1	0
6	67	F08	7000_5Eup	11578	3630	9129	1	0
6	67	F08	7000_5Eup	11579	3457	11769	1	0
6	67	F08	7000_5Eup	11580	3882	12583	1	0
6	67	F08	7000_5Eup	11581	3637	8596	1	0
6	67	F08	7000_5Eup	11582	4845	3843	1	0
6	67	F08	7000_5Eup	11583	2351	14170	1	0
6	67	F08	7000_5Eup	11584	8483	8775	1	0
6	67	F08	7000_5Eup	11585	4936	13134	1	0
6	67	F08	7000_5Eup	11586	6247	6635	1	0
6	67	F08	7000_5Eup	11587	1013	9214	1	0
6	67	F08	7000_5Eup	11588	5743	8365	1	0
6	67	F08	7000_5Eup	11589	2574	9491	1	0
6	67	F08	7000_5Eup	11590	3670	11472	1	0
6	67	F08	7000_5Eup	11591	2009	12301	1	0
6	67	F08	7000_5Eup	11592	6423	13875	1	0
6	67	F08	7000_5Eup	11593	4663	6417	1	0
6	67	F08	7000_5Eup	11594	3653	14730	1	0
6	67	F08	7000_5Eup	11595	3600	8780	1	0
6	67	F08	7000_5Eup	11596	7575	9241	1	0
6	67	F08	7000_5Eup	11597	3521	6269	1	0
6	67	F08	7000_5Eup	11598	6330	8835	1	0
6	67	F08	7000_5Eup	11599	6221	8561	1	0
6	67	F08	7000_5Eup	11600	1095	3388	1	0
6	67	F08	7000_5Eup	11601	3490	11201	1	0
6	67	F08	7000_5Eup	11602	3262	9078	1	0
6	67	F08	7000_5Eup	11603	2351	8740	1	0
6	67	F08	7000_5Eup	11604	3715	8837	1	0
6	67	F08	7000_5Eup	11605	2355	13832	1	0
6	67	F08	7000_5Eup	11606	2391	3464	1	0
6	67	F08	7000_5Eup	11607	4835	6484	1	0
6	67	F08	7000_5Eup	11608	4710	8918	1	0
6	67	F08	7000_5Eup	11609	4729	6210	1	0
6	67	F08	7000_5Eup	11610	4988	11543	1	0
6	67	F08	7000_5Eup	11611	4756	6413	1	0
6	67	F08	7000_5Eup	11612	3733	9322	1	0
6	67	F08	7000_5Eup	11613	4838	11308	1	0
6	67	F08	7000_5Eup	11614	3673	5746	1	0
6	67	F08	7000_5Eup	11615	1029	6704	1	0
6	67	F08	7000_5Eup	11616	2025	6044	1	0
6	67	F08	7000_5Eup	11617	9032	5969	1	0
6	67	F08	7000_5Eup	11618	984	12893	1	0
6	67	F08	7000_5Eup	11619	4959	6615	1	0
6	67	F08	7000_5Eup	11620	4899	3328	1	0
6	67	F08	7000_5Eup	11621	7098	7346	1	0
6	67	F08	7000_5Eup	11622	3421	5588	1	0
6	67	F08	7000_5Eup	11623	4803	3326	1	0
6	67	F08	7000_5Eup	11624	4752	14041	1	0
6	67	F08	7000_5Eup	11625	6160	9393	1	0
6	67	F08	7000_5Eup	11626	3561	6353	1	0
6	67	F08	7000_5Eup	11627	6060	3584	1	0
6	67	F08	7000_5Eup	11628	2230	11731	1	0
6	67	F08	7000_5Eup	11629	3355	16892	1	0
6	67	F08	7000_5Eup	11630	2394	11474	1	0
6	67	F08	7000_5Eup	11631	4809	11142	1	0
6	67	F08	7000_5Eup	11632	6122	6350	1	0
6	67	F08	7000_5Eup	11633	4923	14822	1	0
6	67	F08	7000_5Eup	11634	2260	8369	1	0
6	67	F08	7000_5Eup	11635	6812	10418	1	0
6	67	F08	7000_5Eup	11636	5275	8704	1	0
6	67	F08	7000_5Eup	11637	6303	9058	1	0
6	67	F08	7000_5Eup	11638	1086	10819	1	0
6	67	F08	7000_5Eup	11639	5060	5587	1	0
6	67	F08	7000_5Eup	11640	3685	7867	1	0
6	67	F08	7000_5Eup	11641	3485	10735	1	0
6	67	F08	7000_5Eup	11642	1091	3407	0	0
6	67	F08	7000_5Eup	11643	3515	11348	1	0
6	67	F08	7000_5Eup	11644	2457	8591	1	0
6	67	F08	7000_5Eup	11645	3667	14225	1	0
6	67	F08	7000_5Eup	11646	2355	3795	1	0
6	67	F08	7000_5Eup	11647	2212	9047	1	0
6	67	F08	7000_5Eup	11648	4596	6375	1	0
6	67	F08	7000_5Eup	11649	3554	6103	1	0
6	67	F08	7000_5Eup	11650	3570	8740	1	0
6	67	F08	7000_5Eup	11651	2713	9235	1	0
6	67	F08	7000_5Eup	11652	2497	12760	1	0
6	67	F08	7000_5Eup	11653	5826	8576	1	0
6	67	F08	7000_5Eup	11654	3602	11738	1	0
6	67	F08	7000_5Eup	11655	3551	10576	1	0
6	67	F08	7000_5Eup	11656	6093	3149	1	0
6	67	F08	7000_5Eup	11657	4804	6377	1	0
6	67	F08	7000_5Eup	11658	3639	10883	1	0
6	67	F08	7000_5Eup	11659	2306	15955	1	0
6	67	F08	7000_5Eup	11660	8818	11986	1	0
6	67	F08	7000_5Eup	11661	6635	14405	1	0
6	67	F08	7000_5Eup	11662	3675	11707	1	0
6	67	F08	7000_5Eup	11663	4878	12549	1	0
6	67	F08	7000_5Eup	11664	3471	8901	1	0
6	67	F08	7000_5Eup	11665	4825	8987	1	0
6	67	F08	7000_5Eup	11666	2311	12178	1	0
6	67	F08	7000_5Eup	11667	4834	10025	1	0
6	67	F08	7000_5Eup	11668	3913	8910	1	0
6	67	F08	7000_5Eup	11669	4675	6311	1	0
6	67	F08	7000_5Eup	11670	4798	5982	1	0
6	67	F08	7000_5Eup	11671	1001	14380	1	0
6	67	F08	7000_5Eup	11672	3319	9059	1	0
6	67	F08	7000_5Eup	11673	2206	3657	1	0
6	67	F08	7000_5Eup	11674	3005	8796	1	0
6	67	F08	7000_5Eup	11675	3567	8835	1	0
6	67	F08	7000_5Eup	11676	7502	9713	1	0
6	67	F08	7000_5Eup	11677	2283	11233	1	0
6	67	F08	7000_5Eup	11678	2241	10836	1	0
6	67	F08	7000_5Eup	11679	2405	10437	1	0
6	67	F08	7000_5Eup	11680	6372	12127	1	0
6	67	F08	7000_5Eup	11681	3572	12156	1	0
6	67	F08	7000_5Eup	11682	3615	6329	1	0
6	67	F08	7000_5Eup	11683	1034	11573	1	0
6	67	F08	7000_5Eup	11684	5816	5571	1	0
6	67	F08	7000_5Eup	11685	5170	17178	1	0
6	67	F08	7000_5Eup	11686	4970	8421	1	0
6	67	F08	7000_5Eup	11687	9034	4862	1	0
6	67	F08	7000_5Eup	11688	6765	11571	1	0
6	67	F08	7000_5Eup	11689	3381	11604	1	0
6	67	F08	7000_5Eup	11690	4932	11777	1	0
6	67	F08	7000_5Eup	11691	4387	3450	1	0
6	67	F08	7000_5Eup	11692	4979	11711	1	0
6	67	F08	7000_5Eup	11693	4799	8821	1	0
6	67	F08	7000_5Eup	11694	6052	3710	1	0
6	67	F08	7000_5Eup	11695	3412	11571	1	0
6	67	F08	7000_5Eup	11696	6075	11968	1	0
6	67	F08	7000_5Eup	11697	6103	9270	1	0
6	67	F08	7000_5Eup	11698	5219	11770	1	0
6	67	F08	7000_5Eup	11699	3432	6327	1	0
6	67	F08	7000_5Eup	11700	3529	18712	1	0
6	67	F08	7000_5Eup	11701	4754	8647	1	0
6	67	F08	7000_5Eup	11702	6010	5697	1	0
6	67	F08	7000_5Eup	11703	4722	14196	1	0
6	67	F08	7000_5Eup	11704	2222	7780	1	0
6	67	F08	7000_5Eup	11705	2337	6186	1	0
6	67	F08	7000_5Eup	11706	6222	19196	1	0
6	67	F08	7000_5Eup	11707	3407	5996	1	0
6	67	F08	7000_5Eup	11708	3638	8397	1	0
6	67	F08	7000_5Eup	11709	6265	11605	1	0
6	67	F08	7000_5Eup	11710	7697	5908	1	0
6	67	F08	7000_5Eup	11711	4990	13937	1	0
6	67	F08	7000_5Eup	11712	3478	3472	1	0
6	67	F08	7000_5Eup	11713	4919	6510	1	0
6	67	F08	7000_5Eup	11714	2343	9478	1	0
6	67	F08	7000_5Eup	11715	6030	6186	1	0
6	67	F08	7000_5Eup	11716	4798	10787	1	0
6	67	F08	7000_5Eup	11717	3692	8907	1	0
6	67	F08	7000_5Eup	11718	2268	12720	1	0
6	67	F08	7000_5Eup	11719	3847	5436	1	0
6	67	F08	7000_5Eup	11720	3493	9000	1	0
6	67	F08	7000_5Eup	11721	6542	11859	1	0
6	67	F08	7000_5Eup	11722	6085	8332	1	0
6	67	F08	7000_5Eup	11723	3495	12317	1	0
6	67	F08	7000_5Eup	11724	5900	5632	1	0
6	67	F08	7000_5Eup	11725	3516	8809	1	0
6	67	F08	7000_5Eup	11726	4789	13226	1	0
6	67	F08	7000_5Eup	11727	2123	8551	1	0
6	67	F08	7000_5Eup	11728	6205	6207	1	0
6	67	F08	7000_5Eup	11729	2072	6260	1	0
6	67	F08	7000_5Eup	11730	3675	14279	1	0
6	67	F08	7000_5Eup	11731	1015	12093	1	0
6	67	F08	7000_5Eup	11732	3660	9893	1	0
6	67	F08	7000_5Eup	11733	3720	11935	1	0
6	67	F08	7000_5Eup	11734	6586	4457	1	0
6	67	F08	7000_5Eup	11735	4816	15492	1	0
6	67	F08	7000_5Eup	11736	3457	6730	1	0
6	67	F08	7000_5Eup	11737	4676	8779	1	0
6	67	F08	7000_5Eup	11738	3382	10644	1	0
6	67	F08	7000_5Eup	11739	8486	14631	1	0
6	67	F08	7000_5Eup	11740	4832	8933	1	0
6	67	F08	7000_5Eup	11741	6184	6551	1	0
6	67	F08	7000_5Eup	11742	1119	5784	1	0
6	67	F08	7000_5Eup	11743	7672	12109	1	0
6	67	F08	7000_5Eup	11744	3767	9303	1	0
6	67	F08	7000_5Eup	11745	7416	3939	1	0
6	67	F08	7000_5Eup	11746	2497	12299	1	0
6	67	F08	7000_5Eup	11747	1013	6813	1	0
6	67	F08	7000_5Eup	11748	7411	5744	1	0
6	67	F08	7000_5Eup	11749	3601	12012	1	0
6	67	F08	7000_5Eup	11750	4595	20406	1	0
6	67	F08	7000_5Eup	11751	6714	9748	1	0
6	67	F08	7000_5Eup	11752	1080	6032	1	0
6	67	F08	7000_5Eup	11753	2370	8819	1	0
6	67	F08	7000_5Eup	11754	2297	13752	1	0
6	67	F08	7000_5Eup	11755	3305	5944	1	0
6	67	F08	7000_5Eup	11756	4963	6092	1	0
6	67	F08	7000_5Eup	11757	2175	8865	1	0
6	67	F08	7000_5Eup	11758	5005	6029	1	0
6	67	F08	7000_5Eup	11759	2231	6415	1	0
6	67	F08	7000_5Eup	11760	5838	6338	1	0
6	67	F08	7000_5Eup	11761	2332	23428	1	0
6	67	F08	7000_5Eup	11762	3613	8701	1	0
6	67	F08	7000_5Eup	11763	3937	6435	1	0
6	67	F08	7000_5Eup	11764	6587	9774	1	0
6	67	F08	7000_5Eup	11765	3648	5891	1	0
6	67	F08	7000_5Eup	11766	4904	12410	1	0
6	67	F08	7000_5Eup	11767	6423	14100	1	0
6	67	F08	7000_5Eup	11768	3414	6374	1	0
6	67	F08	7000_5Eup	11769	2316	11489	1	0
6	67	F08	7000_5Eup	11770	4725	11591	1	0
6	67	F08	7000_5Eup	11771	6454	13546	1	0
6	67	F08	7000_5Eup	11772	5105	9494	1	0
6	67	F08	7000_5Eup	11773	3778	11492	1	0
6	67	F08	7000_5Eup	11774	5014	6614	1	0
6	67	F08	7000_5Eup	11775	8579	8512	1	0
6	67	F08	7000_5Eup	11776	5059	19587	1	0
6	67	F08	7000_5Eup	11777	4645	9088	1	0
6	67	F08	7000_5Eup	11778	3769	6382	1	0
6	67	F08	7000_5Eup	11779	2495	11651	1	0
6	67	F08	7000_5Eup	11780	2030	5990	1	0
6	67	F08	7000_5Eup	11781	5020	8683	1	0
6	67	F08	7000_5Eup	11782	5180	8949	1	0
6	67	F08	7000_5Eup	11783	6053	6427	1	0
6	67	F08	7000_5Eup	11784	5076	8436	1	0
6	67	F08	7000_5Eup	11785	3627	6457	1	0
6	67	F08	7000_5Eup	11786	4945	3263	1	0
6	67	F08	7000_5Eup	11787	3680	11821	1	0
6	67	F08	7000_5Eup	11788	3204	4023	1	0
6	67	F08	7000_5Eup	11789	2289	8236	1	0
6	67	F08	7000_5Eup	11790	3752	9012	0	0
6	67	F08	7000_5Eup	11791	3448	12230	1	0
6	67	F08	7000_5Eup	11792	3736	6955	1	0
6	67	F08	7000_5Eup	11793	4636	3332	1	0
6	67	F08	7000_5Eup	11794	3286	8698	1	0
6	67	F08	7000_5Eup	11795	2311	11186	1	0
6	67	F08	7000_5Eup	11796	3693	11558	1	0
6	67	F08	7000_5Eup	11797	3428	3583	1	0
6	67	F08	7000_5Eup	11798	3789	6235	1	0
6	67	F08	7000_5Eup	11799	2296	9230	1	0
6	67	F08	7000_5Eup	11800	4897	6110	1	0
6	67	F08	7000_5Eup	11801	2478	6749	1	0
6	67	F08	7000_5Eup	11802	4849	13778	1	0
6	67	F08	7000_5Eup	11803	2106	3789	1	0
6	67	F08	7000_5Eup	11804	2127	6176	1	0
6	67	F08	7000_5Eup	11805	3605	11618	1	0
6	67	F08	7000_5Eup	11806	2306	6300	1	0
6	67	F08	7000_5Eup	11807	4696	3456	1	0
6	67	F08	7000_5Eup	11808	3606	10030	1	0
6	67	F08	7000_5Eup	11809	3474	16769	1	0
6	67	F08	7000_5Eup	11810	4722	11629	1	0
6	67	F08	7000_5Eup	11811	2085	8936	1	0
6	67	F08	7000_5Eup	11812	3863	14872	1	0
6	67	F08	7000_5Eup	11813	3340	6140	1	0
6	67	F08	7000_5Eup	11814	4728	6340	1	0
6	67	F08	7000_5Eup	11815	3735	11962	1	0
6	67	F08	7000_5Eup	11816	4538	16962	1	0
6	67	F08	7000_5Eup	11817	4933	14970	1	0
6	67	F08	7000_5Eup	11818	7158	11948	1	0
6	67	F08	7000_5Eup	11819	2257	13917	1	0
6	67	F08	7000_5Eup	11820	3600	3247	1	0
6	67	F08	7000_5Eup	11821	7337	6104	1	0
6	67	F08	7000_5Eup	11822	4694	11593	1	0
6	67	F08	7000_5Eup	11823	4677	14105	1	0
6	67	F08	7000_5Eup	11824	8901	6374	1	0
6	67	F08	7000_5Eup	11825	3668	7970	1	0
6	67	F08	7000_5Eup	11826	4991	16571	1	0
6	67	F08	7000_5Eup	11827	3672	11679	1	0
6	67	F08	7000_5Eup	11828	3244	8902	1	0
6	67	F08	7000_5Eup	11829	2297	6390	1	0
6	67	F08	7000_5Eup	11830	4691	8714	1	0
6	67	F08	7000_5Eup	11831	3455	6714	1	0
6	67	F08	7000_5Eup	11832	2095	8323	1	0
6	67	F08	7000_5Eup	11833	1097	8821	1	0
6	67	F08	7000_5Eup	11834	5653	6023	1	0
6	67	F08	7000_5Eup	11835	2305	11126	1	0
6	67	F08	7000_5Eup	11836	6335	3841	1	0
6	67	F08	7000_5Eup	11837	933	11469	1	0
6	67	F08	7000_5Eup	11838	7731	8796	1	0
6	67	F08	7000_5Eup	11839	2248	11311	1	0
6	67	F08	7000_5Eup	11840	6125	8983	1	0
6	67	F08	7000_5Eup	11841	2288	8480	1	0
6	67	F08	7000_5Eup	11842	3751	9456	1	0
6	67	F08	7000_5Eup	11843	5930	11364	1	0
6	67	F08	7000_5Eup	11844	2282	10779	1	0
6	67	F08	7000_5Eup	11845	4757	13819	1	0
6	67	F08	7000_5Eup	11846	6160	8414	1	0
6	67	F08	7000_5Eup	11847	3628	8527	1	0
6	67	F08	7000_5Eup	11848	2087	5809	1	0
6	67	F08	7000_5Eup	11849	5045	3917	1	0
6	67	F08	7000_5Eup	11850	2216	13575	1	0
6	67	F08	7000_5Eup	11851	4872	16024	1	0
6	67	F08	7000_5Eup	11852	4775	6569	1	0
6	67	F08	7000_5Eup	11853	5004	9775	1	0
6	67	F08	7000_5Eup	11854	2237	6430	1	0
6	67	F08	7000_5Eup	11855	4676	7205	1	0
6	67	F08	7000_5Eup	11856	4672	8261	1	0
6	67	F08	7000_5Eup	11857	3835	9066	1	0
6	67	F08	7000_5Eup	11858	5130	8835	1	0
6	67	F08	7000_5Eup	11859	2141	9132	1	0
6	67	F08	7000_5Eup	11860	2218	11255	1	0
6	67	F08	7000_5Eup	11861	5262	9014	1	0
6	67	F08	7000_5Eup	11862	5058	11882	1	0
6	67	F08	7000_5Eup	11863	3603	14465	1	0
6	67	F08	7000_5Eup	11864	3665	8292	1	0
6	67	F08	7000_5Eup	11865	1024	6099	1	0
6	67	F08	7000_5Eup	11866	4796	7014	1	0
6	67	F08	7000_5Eup	11867	2347	12266	1	0
6	67	F08	7000_5Eup	11868	1952	6323	1	0
6	67	F08	7000_5Eup	11869	2225	16539	1	0
6	67	F08	7000_5Eup	11870	2103	8095	1	0
6	67	F08	7000_5Eup	11871	3302	5911	1	0
6	67	F08	7000_5Eup	11872	3487	8757	1	0
6	67	F08	7000_5Eup	11873	4719	9119	1	0
6	67	F08	7000_5Eup	11874	2417	7894	1	0
6	67	F08	7000_5Eup	11875	5389	8599	1	0
6	67	F08	7000_5Eup	11876	4874	7103	1	0
6	67	F08	7000_5Eup	11877	4887	12273	1	0
6	67	F08	7000_5Eup	11878	5756	11336	1	0
6	67	F08	7000_5Eup	11879	2312	11898	1	0
6	67	F08	7000_5Eup	11880	6305	11518	1	0
6	67	F08	7000_5Eup	11881	6328	6500	1	0
6	67	F08	7000_5Eup	11882	5484	14038	1	0
6	67	F08	7000_5Eup	11883	7283	17776	1	0
6	67	F08	7000_5Eup	11884	4966	14412	1	0
6	67	F08	7000_5Eup	11885	8883	8949	1	0
6	67	F08	7000_5Eup	11886	6207	6330	1	0
6	67	F08	7000_5Eup	11887	4746	6608	1	0
6	67	F08	7000_5Eup	11888	4864	11670	1	0
6	67	F08	7000_5Eup	11889	2297	6781	1	0
6	67	F08	7000_5Eup	11890	3532	9119	1	0
6	67	F08	7000_5Eup	11891	2414	12465	1	0
6	67	F08	7000_5Eup	11892	2223	15856	1	0
6	67	F08	7000_5Eup	11893	6130	9064	1	0
6	67	F08	7000_5Eup	11894	5020	8823	1	0
6	67	F08	7000_5Eup	11895	3618	5834	1	0
6	67	F08	7000_5Eup	11896	5108	10798	1	0
6	67	F08	7000_5Eup	11897	5198	7062	1	0
6	67	F08	7000_5Eup	11898	7362	8992	1	0
6	67	F08	7000_5Eup	11899	3260	6157	1	0
6	67	F08	7000_5Eup	11900	3779	8874	1	0
6	67	F08	7000_5Eup	11901	3636	8864	1	0
6	67	F08	7000_5Eup	11902	1075	3965	1	0
6	67	F08	7000_5Eup	11903	3591	5838	1	0
6	67	F08	7000_5Eup	11904	4655	3913	1	0
6	67	F08	7000_5Eup	11905	4152	9505	1	0
6	67	F08	7000_5Eup	11906	2512	6494	1	0
6	67	F08	7000_5Eup	11907	7516	6279	1	0
6	67	F08	7000_5Eup	11908	2324	11776	1	0
6	67	F08	7000_5Eup	11909	4656	9121	1	0
6	67	F08	7000_5Eup	11910	6373	12573	1	0
6	67	F08	7000_5Eup	11911	2194	3749	1	0
6	67	F08	7000_5Eup	11912	3728	8789	1	0
6	67	F08	7000_5Eup	11913	3423	11267	1	0
6	67	F08	7000_5Eup	11914	3504	11578	1	0
6	67	F08	7000_5Eup	11915	3788	16608	1	0
6	67	F08	7000_5Eup	11916	1993	6687	1	0
6	67	F08	7000_5Eup	11917	933	11264	1	0
6	67	F08	7000_5Eup	11918	2312	17731	1	0
6	67	F08	7000_5Eup	11919	3517	14526	1	0
6	67	F08	7000_5Eup	11920	5147	8349	1	0
6	67	F08	7000_5Eup	11921	2308	11169	1	0
6	67	F08	7000_5Eup	11922	8731	8531	1	0
6	67	F08	7000_5Eup	11923	3488	6673	1	0
6	67	F08	7000_5Eup	11924	8663	8804	1	0
6	67	F08	7000_5Eup	11925	5124	11005	1	0
6	67	F08	7000_5Eup	11926	1030	11568	1	0
6	67	F08	7000_5Eup	11927	5084	5931	1	0
6	67	F08	7000_5Eup	11928	2249	13772	1	0
6	67	F08	7000_5Eup	11929	2223	8858	1	0
6	67	F08	7000_5Eup	11930	3544	9092	1	0
6	67	F08	7000_5Eup	11931	2374	9449	1	0
6	67	F08	7000_5Eup	11932	4783	3500	1	0
6	67	F08	7000_5Eup	11933	4944	5720	1	0
6	67	F08	7000_5Eup	11934	1877	3695	1	0
6	67	F08	7000_5Eup	11935	2391	9467	1	0
6	67	F08	7000_5Eup	11936	6978	5850	1	0
6	67	F08	7000_5Eup	11937	2319	9117	1	0
6	67	F08	7000_5Eup	11938	2315	6725	1	0
6	67	F08	7000_5Eup	11939	3823	6276	1	0
6	67	F08	7000_5Eup	11940	4720	20472	1	0
6	67	F08	7000_5Eup	11941	3468	12628	1	0
6	67	F08	7000_5Eup	11942	4747	14782	1	0
6	67	F08	7000_5Eup	11943	2951	16116	1	0
6	67	F08	7000_5Eup	11944	3554	9054	1	0
6	67	F08	7000_5Eup	11945	5727	8829	1	0
6	67	F08	7000_5Eup	11946	3507	9147	1	0
6	67	F08	7000_5Eup	11947	4890	8104	1	0
6	67	F08	7000_5Eup	11948	2178	3912	1	0
6	67	F08	7000_5Eup	11949	4387	3184	1	0
6	67	F08	7000_5Eup	11950	1003	8780	1	0
6	67	F08	7000_5Eup	11951	4823	6612	1	0
6	67	F08	7000_5Eup	11952	5290	9584	1	0
6	67	F08	7000_5Eup	11953	3507	11594	1	0
6	67	F08	7000_5Eup	11954	2267	9088	1	0
6	67	F08	7000_5Eup	11955	3169	11115	1	0
6	67	F08	7000_5Eup	11956	6473	8821	1	0
6	67	F08	7000_5Eup	11957	881	11428	1	0
6	67	F08	7000_5Eup	11958	3745	9183	1	0
6	67	F08	7000_5Eup	11959	4943	9285	1	0
6	67	F08	7000_5Eup	11960	2405	6267	1	0
6	67	F08	7000_5Eup	11961	10186	12122	1	0
6	67	F08	7000_5Eup	11962	2423	11728	1	0
6	67	F08	7000_5Eup	11963	6235	15057	1	0
6	67	F08	7000_5Eup	11964	3333	16191	1	0
6	67	F08	7000_5Eup	11965	4885	9653	1	0
6	67	F08	7000_5Eup	11966	4737	11717	1	0
6	67	F08	7000_5Eup	11967	2304	13693	1	0
6	67	F08	7000_5Eup	11968	2300	11433	1	0
6	67	F08	7000_5Eup	11969	7516	6288	1	0
6	67	F08	7000_5Eup	11970	5094	18629	1	0
6	67	F08	7000_5Eup	11971	4520	11027	1	0
6	67	F08	7000_5Eup	11972	2324	14207	1	0
6	67	F08	7000_5Eup	11973	3441	3897	1	0
6	67	F08	7000_5Eup	11974	4914	7908	1	0
6	67	F08	7000_5Eup	11975	3609	9441	1	0
6	67	F08	7000_5Eup	11976	3498	6529	1	0
6	67	F08	7000_5Eup	11977	4976	11860	1	0
6	67	F08	7000_5Eup	11978	10737	14841	1	0
6	67	F08	7000_5Eup	11979	4909	8781	1	0
6	67	F08	7000_5Eup	11980	3614	9181	1	0
6	67	F08	7000_5Eup	11981	4798	9715	1	0
6	67	F08	7000_5Eup	11982	5637	9318	0	0
6	67	F08	7000_5Eup	11983	4922	11047	1	0
6	67	F08	7000_5Eup	11984	5207	8980	1	0
6	67	F08	7000_5Eup	11985	2324	6104	1	0
6	67	F08	7000_5Eup	11986	3630	11682	1	0
6	67	F08	7000_5Eup	11987	2271	9101	1	0
6	67	F08	7000_5Eup	11988	6679	8420	1	0
6	67	F08	7000_5Eup	11989	2158	13629	1	0
6	67	F08	7000_5Eup	11990	6688	6471	1	0
6	67	F08	7000_5Eup	11991	3762	14478	1	0
6	67	F08	7000_5Eup	11992	3610	14048	1	0
6	67	F08	7000_5Eup	11993	2138	6219	1	0
6	67	F08	7000_5Eup	11994	6576	12626	1	0
6	67	F08	7000_5Eup	11995	3541	8714	1	0
6	67	F08	7000_5Eup	11996	2305	6292	1	0
6	67	F08	7000_5Eup	11997	4733	11085	1	0
6	67	F08	7000_5Eup	11998	3639	5970	1	0
6	67	F08	7000_5Eup	11999	2422	13725	1	0
6	67	F08	7000_5Eup	12000	2402	11672	1	0
6	67	F08	7000_5Eup	12001	7648	6924	1	0
6	67	F08	7000_5Eup	12002	3571	11926	1	0
6	67	F08	7000_5Eup	12003	2496	13784	1	0
6	67	F08	7000_5Eup	12004	6267	8874	1	0
6	67	F08	7000_5Eup	12005	4640	19252	1	0
6	67	F08	7000_5Eup	12006	3690	14029	1	0
6	67	F08	7000_5Eup	12007	5570	11896	1	0
6	67	F08	7000_5Eup	12008	4926	8586	1	0
6	67	F08	7000_5Eup	12009	4924	11148	1	0
6	67	F08	7000_5Eup	12010	3878	11943	1	0
6	67	F08	7000_5Eup	12011	3770	4322	1	0
6	67	F08	7000_5Eup	12012	4988	9585	1	0
6	67	F08	7000_5Eup	12013	4870	11641	1	0
6	67	F08	7000_5Eup	12014	3295	17092	1	0
6	67	F08	7000_5Eup	12015	3835	14010	1	0
6	67	F08	7000_5Eup	12016	3719	8558	1	0
6	67	F08	7000_5Eup	12017	3560	9674	1	0
6	67	F08	7000_5Eup	12018	2557	16847	1	0
6	67	F08	7000_5Eup	12019	6622	10522	1	0
6	67	F08	7000_5Eup	12020	1083	14188	1	0
6	67	F08	7000_5Eup	12021	3315	10979	1	0
6	67	F08	7000_5Eup	12022	5943	11783	1	0
6	67	F08	7000_5Eup	12023	2327	14739	1	0
6	67	F08	7000_5Eup	12024	1005	11714	1	0
6	67	F08	7000_5Eup	12025	3565	6126	1	0
6	67	F08	7000_5Eup	12026	6266	11063	1	0
6	67	F08	7000_5Eup	12027	3696	15060	1	0
6	67	F08	7000_5Eup	12028	4842	9161	1	0
6	67	F08	7000_5Eup	12029	3461	11364	1	0
6	67	F08	7000_5Eup	12030	5962	6228	1	0
6	67	F08	7000_5Eup	12031	4637	16868	1	0
6	67	F08	7000_5Eup	12032	1010	14666	1	0
6	67	F08	7000_5Eup	12033	3381	10157	1	0
6	67	F08	7000_5Eup	12034	4795	13798	0	0
6	67	F08	7000_5Eup	12035	939	19019	1	0
6	67	F08	7000_5Eup	12036	3313	10956	1	0
6	67	F08	7000_5Eup	12037	4999	9312	1	0
6	67	F08	7000_5Eup	12038	5260	9735	1	0
6	67	F08	7000_5Eup	12039	2336	6515	1	0
6	67	F08	7000_5Eup	12040	4445	8855	1	0
6	67	F08	7000_5Eup	12041	3231	5592	1	0
6	67	F08	7000_5Eup	12042	2373	8902	1	0
6	67	F08	7000_5Eup	12043	3575	8348	1	0
6	67	F08	7000_5Eup	12044	4924	8363	1	0
6	67	F08	7000_5Eup	12045	3209	8503	1	0
6	67	F08	7000_5Eup	12046	3342	3244	1	0
6	67	F08	7000_5Eup	12047	6082	3320	1	0
6	67	F08	7000_5Eup	12048	3741	8830	1	0
6	67	F08	7000_5Eup	12049	7775	8391	1	0
6	67	F08	7000_5Eup	12050	2267	8129	1	0
6	67	F08	7000_5Eup	12051	3252	7879	1	0
6	67	F08	7000_5Eup	12052	2295	6200	1	0
6	67	F08	7000_5Eup	12053	4474	6322	1	0
6	67	F08	7000_5Eup	12054	3780	11515	1	0
6	67	F08	7000_5Eup	12055	3523	11228	1	0
6	67	F08	7000_5Eup	12056	944	11528	1	0
6	67	F08	7000_5Eup	12057	3699	21348	1	0
6	67	F08	7000_5Eup	12058	2357	3613	1	0
6	67	F08	7000_5Eup	12059	3758	11705	1	0
6	67	F08	7000_5Eup	12060	3391	11163	1	0
6	67	F08	7000_5Eup	12061	3690	14372	1	0
6	67	F08	7000_5Eup	12062	2393	3634	1	0
6	67	F08	7000_5Eup	12063	6442	9146	1	0
6	67	F08	7000_5Eup	12064	5114	14238	1	0
6	67	F08	7000_5Eup	12065	5178	11485	1	0
6	67	F08	7000_5Eup	12066	2560	6732	1	0
6	67	F08	7000_5Eup	12067	2184	8943	1	0
6	67	F08	7000_5Eup	12068	4949	16854	1	0
6	67	F08	7000_5Eup	12069	3433	9730	1	0
6	67	F08	7000_5Eup	12070	6463	12600	1	0
6	67	F08	7000_5Eup	12071	3746	8340	1	0
6	67	F08	7000_5Eup	12072	3151	8479	1	0
6	67	F08	7000_5Eup	12073	6304	12139	1	0
6	67	F08	7000_5Eup	12074	5079	9105	1	0
6	67	F08	7000_5Eup	12075	3513	14631	1	0
6	67	F08	7000_5Eup	12076	4326	3456	1	0
6	67	F08	7000_5Eup	12077	6044	8959	1	0
6	67	F08	7000_5Eup	12078	2263	9205	1	0
6	67	F08	7000_5Eup	12079	4737	8686	1	0
6	67	F08	7000_5Eup	12080	4773	6821	1	0
6	67	F08	7000_5Eup	12081	3767	8672	1	0
6	67	F08	7000_5Eup	12082	5907	10883	1	0
6	67	F08	7000_5Eup	12083	6267	13003	1	0
6	67	F08	7000_5Eup	12084	6325	8832	1	0
6	67	F08	7000_5Eup	12085	3404	12607	1	0
6	67	F08	7000_5Eup	12086	4853	8988	1	0
6	67	F08	7000_5Eup	12087	5133	14127	1	0
6	67	F08	7000_5Eup	12088	6713	9709	1	0
6	67	F08	7000_5Eup	12089	3678	11621	1	0
6	67	F08	7000_5Eup	12090	4943	6202	1	0
6	67	F08	7000_5Eup	12091	7829	11912	1	0
6	67	F08	7000_5Eup	12092	7270	11848	1	0
6	67	F08	7000_5Eup	12093	3252	6257	1	0
6	67	F08	7000_5Eup	12094	8987	16242	1	0
6	67	F08	7000_5Eup	12095	1962	11957	1	0
6	67	F08	7000_5Eup	12096	3578	11836	1	0
6	67	F08	7000_5Eup	12097	3739	14055	1	0
6	67	F08	7000_5Eup	12098	2282	6561	1	0
6	67	F08	7000_5Eup	12099	2193	3326	1	0
6	67	F08	7000_5Eup	12100	2291	9028	1	0
6	67	F08	7000_5Eup	12101	3924	11079	1	0
6	67	F08	7000_5Eup	12102	4738	14663	1	0
6	67	F08	7000_5Eup	12103	4962	12107	1	0
6	67	F08	7000_5Eup	12104	2397	9725	1	0
6	67	F08	7000_5Eup	12105	5031	11156	1	0
6	67	F08	7000_5Eup	12106	4115	9698	1	0
6	67	F08	7000_5Eup	12107	6300	14010	1	0
6	67	F08	7000_5Eup	12108	7210	8478	1	0
6	67	F08	7000_5Eup	12109	4884	6088	1	0
6	67	F08	7000_5Eup	12110	3197	8148	1	0
6	67	F08	7000_5Eup	12111	2438	11678	1	0
6	67	F08	7000_5Eup	12112	6142	8412	1	0
6	67	F08	7000_5Eup	12113	2091	8517	1	0
6	67	F08	7000_5Eup	12114	2233	11332	1	0
6	67	F08	7000_5Eup	12115	4784	12113	1	0
6	67	F08	7000_5Eup	12116	5054	12283	1	0
6	67	F08	7000_5Eup	12117	3346	8677	1	0
6	67	F08	7000_5Eup	12118	2337	4276	1	0
6	67	F08	7000_5Eup	12119	4987	11746	1	0
6	67	F08	7000_5Eup	12120	2228	3786	1	0
6	67	F08	7000_5Eup	12121	3616	8706	1	0
6	67	F08	7000_5Eup	12122	2232	11330	1	0
6	67	F08	7000_5Eup	12123	4115	6401	1	0
6	67	F08	7000_5Eup	12124	3825	8722	1	0
6	67	F08	7000_5Eup	12125	1097	11223	1	0
6	67	F08	7000_5Eup	12126	1022	11648	1	0
6	67	F08	7000_5Eup	12127	2461	5849	1	0
6	67	F08	7000_5Eup	12128	3573	8891	1	0
6	67	F08	7000_5Eup	12129	3039	15193	1	0
6	67	F08	7000_5Eup	12130	5997	6191	1	0
6	67	F08	7000_5Eup	12131	5225	9033	1	0
6	67	F08	7000_5Eup	12132	2391	8965	1	0
6	67	F08	7000_5Eup	12133	5076	11135	1	0
6	67	F08	7000_5Eup	12134	5041	9179	1	0
6	67	F08	7000_5Eup	12135	7738	12578	1	0
6	67	F08	7000_5Eup	12136	5930	6132	1	0
6	67	F08	7000_5Eup	12137	4929	8811	1	0
6	67	F08	7000_5Eup	12138	5006	3949	1	0
6	67	F08	7000_5Eup	12139	2241	3833	1	0
6	67	F08	7000_5Eup	12140	3563	9268	1	0
6	67	F08	7000_5Eup	12141	3861	11192	1	0
6	67	F08	7000_5Eup	12142	2378	8799	1	0
6	67	F08	7000_5Eup	12143	2264	11507	1	0
6	67	F08	7000_5Eup	12144	5219	6438	1	0
6	67	F08	7000_5Eup	12145	3465	11158	1	0
6	67	F08	7000_5Eup	12146	4748	6426	1	0
6	67	F08	7000_5Eup	12147	4925	11534	1	0
6	67	F08	7000_5Eup	12148	2183	6341	1	0
6	67	F08	7000_5Eup	12149	3786	12034	1	0
6	67	F08	7000_5Eup	12150	2026	8312	1	0
6	67	F08	7000_5Eup	12151	4734	11454	1	0
6	67	F08	7000_5Eup	12152	6116	6564	1	0
6	67	F08	7000_5Eup	12153	3414	8944	1	0
6	67	F08	7000_5Eup	12154	2337	8884	1	0
6	67	F08	7000_5Eup	12155	3571	11741	1	0
6	67	F08	7000_5Eup	12156	5101	19756	1	0
6	67	F08	7000_5Eup	12157	1035	6350	1	0
6	67	F08	7000_5Eup	12158	4955	3833	1	0
6	67	F08	7000_5Eup	12159	3437	10856	1	0
6	67	F08	7000_5Eup	12160	7255	16703	1	0
6	67	F08	7000_5Eup	12161	4662	8437	1	0
6	67	F08	7000_5Eup	12162	3646	6579	1	0
6	67	F08	7000_5Eup	12163	2484	16106	1	0
6	67	F08	7000_5Eup	12164	3436	11616	1	0
6	67	F08	7000_5Eup	12165	3271	8800	1	0
6	67	F08	7000_5Eup	12166	5079	14607	1	0
6	67	F08	7000_5Eup	12167	3705	8917	1	0
6	67	F08	7000_5Eup	12168	3914	7287	1	0
6	67	F08	7000_5Eup	12169	6278	8986	1	0
6	67	F08	7000_5Eup	12170	2398	11412	1	0
6	67	F08	7000_5Eup	12171	3833	11457	1	0
6	67	F08	7000_5Eup	12172	1098	3467	1	0
6	67	F08	7000_5Eup	12173	7432	10436	1	0
6	67	F08	7000_5Eup	12174	2124	6216	1	0
6	67	F08	7000_5Eup	12175	3728	12173	1	0
6	67	F08	7000_5Eup	12176	2471	16549	1	0
6	67	F08	7000_5Eup	12177	5323	7169	1	0
6	67	F08	7000_5Eup	12178	4985	6840	1	0
6	67	F08	7000_5Eup	12179	3508	9047	1	0
6	67	F08	7000_5Eup	12180	3345	14320	1	0
6	67	F08	7000_5Eup	12181	3832	16555	1	0
6	67	F08	7000_5Eup	12182	3522	13875	1	0
6	67	F08	7000_5Eup	12183	2488	8409	1	0
6	67	F08	7000_5Eup	12184	7632	6366	1	0
6	67	F08	7000_5Eup	12185	2200	11537	1	0
6	67	F08	7000_5Eup	12186	2430	11790	1	0
6	67	F08	7000_5Eup	12187	3712	8123	1	0
6	67	F08	7000_5Eup	12188	2330	5808	1	0
6	67	F08	7000_5Eup	12189	3738	6396	1	0
6	67	F08	7000_5Eup	12190	1054	6329	1	0
6	67	F08	7000_5Eup	12191	3509	3220	1	0
6	67	F08	7000_5Eup	12192	6511	7171	1	0
6	67	F08	7000_5Eup	12193	2261	18715	1	0
6	67	F08	7000_5Eup	12194	5066	9312	1	0
6	67	F08	7000_5Eup	12195	915	14306	1	0
6	67	F08	7000_5Eup	12196	1096	11947	1	0
6	67	F08	7000_5Eup	12197	2230	9258	1	0
6	67	F08	7000_5Eup	12198	7625	14897	1	0
6	67	F08	7000_5Eup	12199	4923	6400	1	0
6	67	F08	7000_5Eup	12200	2391	9095	1	0
6	67	F08	7000_5Eup	12201	4632	6091	1	0
6	67	F08	7000_5Eup	12202	2352	14480	1	0
6	67	F08	7000_5Eup	12203	7520	13861	1	0
6	67	F08	7000_5Eup	12204	1118	9615	1	0
6	67	F08	7000_5Eup	12205	3650	8790	1	0
6	67	F08	7000_5Eup	12206	4979	4907	1	0
6	67	F08	7000_5Eup	12207	2389	14363	1	0
6	67	F08	7000_5Eup	12208	2330	11294	1	0
6	67	F08	7000_5Eup	12209	3861	6086	1	0
6	67	F08	7000_5Eup	12210	7777	9014	1	0
6	67	F08	7000_5Eup	12211	3411	6281	1	0
6	67	F08	7000_5Eup	12212	4889	18489	1	0
6	67	F08	7000_5Eup	12213	3833	8913	1	0
6	67	F08	7000_5Eup	12214	2230	8729	1	0
6	67	F08	7000_5Eup	12215	3513	3272	1	0
6	67	F08	7000_5Eup	12216	3187	8924	1	0
6	67	F08	7000_5Eup	12217	3544	6011	1	0
6	67	F08	7000_5Eup	12218	3332	3707	1	0
6	67	F08	7000_5Eup	12219	5924	9064	1	0
6	67	F08	7000_5Eup	12220	3671	6355	1	0
6	67	F08	7000_5Eup	12221	4837	9117	1	0
6	67	F08	7000_5Eup	12222	2274	17639	1	0
6	67	F08	7000_5Eup	12223	3703	6353	1	0
6	67	F08	7000_5Eup	12224	4639	8268	1	0
6	67	F08	7000_5Eup	12225	3346	11048	1	0
6	67	F08	7000_5Eup	12226	3659	6250	1	0
6	67	F08	7000_5Eup	12227	4307	5833	1	0
6	67	F08	7000_5Eup	12228	3326	11724	1	0
6	67	F08	7000_5Eup	12229	3792	8870	1	0
6	67	F08	7000_5Eup	12230	6014	13560	1	0
6	67	F08	7000_5Eup	12231	3737	5885	1	0
6	67	F08	7000_5Eup	12232	3633	14277	1	0
6	67	F08	7000_5Eup	12233	4999	11498	1	0
6	67	F08	7000_5Eup	12234	5169	6386	1	0
6	67	F08	7000_5Eup	12235	3649	14362	1	0
6	67	F08	7000_5Eup	12236	3399	11912	1	0
6	67	F08	7000_5Eup	12237	2125	13538	1	0
6	67	F08	7000_5Eup	12238	997	6219	1	0
6	67	F08	7000_5Eup	12239	3663	7813	1	0
6	67	F08	7000_5Eup	12240	4884	7852	1	0
6	67	F08	7000_5Eup	12241	6099	11707	1	0
6	67	F08	7000_5Eup	12242	4730	8648	1	0
6	67	F08	7000_5Eup	12243	3752	3614	1	0
6	67	F08	7000_5Eup	12244	916	9080	1	0
6	67	F08	7000_5Eup	12245	5020	6290	1	0
6	67	F08	7000_5Eup	12246	4741	8796	1	0
6	67	F08	7000_5Eup	12247	3854	11831	1	0
6	67	F08	7000_5Eup	12248	6237	12048	1	0
6	67	F08	7000_5Eup	12249	1142	6157	1	0
6	67	F08	7000_5Eup	12250	3708	11988	1	0
6	67	F08	7000_5Eup	12251	3162	10139	1	0
6	67	F08	7000_5Eup	12252	3754	11439	1	0
6	67	F08	7000_5Eup	12253	3709	11589	1	0
6	67	F08	7000_5Eup	12254	1001	11489	1	0
6	67	F08	7000_5Eup	12255	2308	8124	1	0
6	67	F08	7000_5Eup	12256	4593	11146	1	0
6	67	F08	7000_5Eup	12257	5090	9289	1	0
6	67	F08	7000_5Eup	12258	3749	6074	1	0
6	67	F08	7000_5Eup	12259	3621	9231	1	0
6	67	F08	7000_5Eup	12260	5087	11061	1	0
6	67	F08	7000_5Eup	12261	2326	6125	1	0
6	67	F08	7000_5Eup	12262	6155	9030	1	0
6	67	F08	7000_5Eup	12263	3565	8380	1	0
6	67	F08	7000_5Eup	12264	5185	8502	1	0
6	67	F08	7000_5Eup	12265	6566	12501	1	0
6	67	F08	7000_5Eup	12266	5107	6409	1	0
6	67	F08	7000_5Eup	12267	6191	6591	1	0
6	67	F08	7000_5Eup	12268	6073	6183	1	0
6	67	F08	7000_5Eup	12269	6035	15755	1	0
6	67	F08	7000_5Eup	12270	5087	11530	1	0
6	67	F08	7000_5Eup	12271	4953	10709	1	0
6	67	F08	7000_5Eup	12272	3465	3419	1	0
6	67	F08	7000_5Eup	12273	3801	12963	1	0
6	67	F08	7000_5Eup	12274	7158	6015	0	0
6	67	F08	7000_5Eup	12275	7219	14009	1	0
6	67	F08	7000_5Eup	12276	3361	8805	1	0
6	67	F08	7000_5Eup	12277	3680	6460	1	0
6	67	F08	7000_5Eup	12278	1076	8411	1	0
6	67	F08	7000_5Eup	12279	3662	20523	1	0
6	67	F08	7000_5Eup	12280	1069	8995	1	0
6	67	F08	7000_5Eup	12281	3544	5644	1	0
6	67	F08	7000_5Eup	12282	1111	3328	1	0
6	67	F08	7000_5Eup	12283	5377	9027	1	0
6	67	F08	7000_5Eup	12284	2402	13301	1	0
6	67	F08	7000_5Eup	12285	3645	6079	1	0
6	67	F08	7000_5Eup	12286	4684	11416	1	0
6	67	F08	7000_5Eup	12287	1131	6972	1	0
6	67	F08	7000_5Eup	12288	2440	11688	1	0
6	67	F08	7000_5Eup	12289	2256	9119	1	0
6	67	F08	7000_5Eup	12290	3662	3958	1	0
6	67	F08	7000_5Eup	12291	6332	3758	1	0
6	67	F08	7000_5Eup	12292	2422	19284	1	0
6	67	F08	7000_5Eup	12293	2333	6873	1	0
6	67	F08	7000_5Eup	12294	2091	8496	1	0
6	67	F08	7000_5Eup	12295	2575	11623	1	0
6	67	F08	7000_5Eup	12296	5978	6287	1	0
6	67	F08	7000_5Eup	12297	4989	13697	1	0
6	67	F08	7000_5Eup	12298	2266	14280	1	0
6	67	F08	7000_5Eup	12299	3450	3665	1	0
6	67	F08	7000_5Eup	12300	2232	9403	1	0
6	67	F08	7000_5Eup	12301	3403	10853	1	0
6	67	F08	7000_5Eup	12302	3324	3315	1	0
6	67	F08	7000_5Eup	12303	3362	3059	1	0
6	67	F08	7000_5Eup	12304	3761	9416	1	0
6	67	F08	7000_5Eup	12305	8626	11356	1	0
6	67	F08	7000_5Eup	12306	3356	5984	1	0
6	67	F08	7000_5Eup	12307	6213	11150	1	0
6	67	F08	7000_5Eup	12308	6238	11747	1	0
6	67	F08	7000_5Eup	12309	6177	6714	1	0
6	67	F08	7000_5Eup	12310	1072	6296	1	0
6	67	F08	7000_5Eup	12311	1057	9465	1	0
6	67	F08	7000_5Eup	12312	6164	11266	1	0
6	67	F08	7000_5Eup	12313	4926	9185	1	0
6	67	F08	7000_5Eup	12314	2313	14324	1	0
6	67	F08	7000_5Eup	12315	5877	7080	1	0
6	67	F08	7000_5Eup	12316	3351	9112	1	0
6	67	F08	7000_5Eup	12317	2325	11412	1	0
6	67	F08	7000_5Eup	12318	2308	8730	1	0
6	67	F08	7000_5Eup	12319	3432	12170	1	0
6	67	F08	7000_5Eup	12320	3645	9168	1	0
6	67	F08	7000_5Eup	12321	3147	13029	1	0
6	67	F08	7000_5Eup	12322	3540	12320	1	0
6	67	F08	7000_5Eup	12323	6014	13377	1	0
6	67	F08	7000_5Eup	12324	2317	11168	1	0
6	67	F08	7000_5Eup	12325	4987	14477	1	0
6	67	F08	7000_5Eup	12326	6093	14118	1	0
6	67	F08	7000_5Eup	12327	927	11759	1	0
6	67	F08	7000_5Eup	12328	4866	16866	1	0
6	67	F08	7000_5Eup	12329	4661	13587	1	0
6	67	F08	7000_5Eup	12330	6178	8983	1	0
6	67	F08	7000_5Eup	12331	3643	8818	1	0
6	67	F08	7000_5Eup	12332	2261	8748	1	0
6	67	F08	7000_5Eup	12333	4940	14398	1	0
6	67	F08	7000_5Eup	12334	3749	10034	1	0
6	67	F08	7000_5Eup	12335	4810	3855	1	0
6	67	F08	7000_5Eup	12336	4553	8786	1	0
6	67	F08	7000_5Eup	12337	7493	11437	1	0
6	67	F08	7000_5Eup	12338	3714	3850	1	0
6	67	F08	7000_5Eup	12339	3598	8442	1	0
6	67	F08	7000_5Eup	12340	2371	13771	1	0
6	67	F08	7000_5Eup	12341	5074	9296	1	0
6	67	F08	7000_5Eup	12342	5514	13765	1	0
6	67	F08	7000_5Eup	12343	3736	8491	1	0
6	67	F08	7000_5Eup	12344	8568	6536	1	0
6	67	F08	7000_5Eup	12345	4864	11230	1	0
6	67	F08	7000_5Eup	12346	6037	3808	1	0
6	67	F08	7000_5Eup	12347	3724	14362	1	0
6	67	F08	7000_5Eup	12348	4665	6015	1	0
6	67	F08	7000_5Eup	12349	3925	8565	1	0
6	67	F08	7000_5Eup	12350	2393	8714	1	0
6	67	F08	7000_5Eup	12351	3301	15046	1	0
6	67	F08	7000_5Eup	12352	7566	6408	1	0
6	67	F08	7000_5Eup	12353	3788	13547	1	0
6	67	F08	7000_5Eup	12354	5011	9341	1	0
6	67	F08	7000_5Eup	12355	981	11944	1	0
6	67	F08	7000_5Eup	12356	6794	12551	0	0
6	67	F08	7000_5Eup	12357	3372	8309	1	0
6	67	F08	7000_5Eup	12358	3579	6481	1	0
6	67	F08	7000_5Eup	12359	6014	14164	1	0
6	67	F08	7000_5Eup	12360	3541	8519	1	0
6	67	F08	7000_5Eup	12361	5956	11323	1	0
6	67	F08	7000_5Eup	12362	5770	14313	1	0
6	67	F08	7000_5Eup	12363	3597	13825	1	0
6	67	F08	7000_5Eup	12364	5153	11355	1	0
6	67	F08	7000_5Eup	12365	3375	6063	1	0
6	67	F08	7000_5Eup	12366	3770	12222	1	0
6	67	F08	7000_5Eup	12367	3671	8500	1	0
6	67	F08	7000_5Eup	12368	3689	14670	1	0
6	67	F08	7000_5Eup	12369	2479	14363	1	0
6	67	F08	7000_5Eup	12370	2058	6120	1	0
6	67	F08	7000_5Eup	12371	3706	6325	1	0
6	67	F08	7000_5Eup	12372	3416	13793	1	0
6	67	F08	7000_5Eup	12373	7922	10431	1	0
6	67	F08	7000_5Eup	12374	6127	7147	1	0
6	67	F08	7000_5Eup	12375	3539	6284	1	0
6	67	F08	7000_5Eup	12376	4782	11314	1	0
6	67	F08	7000_5Eup	12377	3777	8278	1	0
6	67	F08	7000_5Eup	12378	3656	11827	1	0
6	67	F08	7000_5Eup	12379	3765	8816	1	0
6	67	F08	7000_5Eup	12380	3550	6687	1	0
6	67	F08	7000_5Eup	12381	914	11735	1	0
6	67	F08	7000_5Eup	12382	6000	9000	1	0
6	67	F08	7000_5Eup	12383	1955	10778	1	0
6	67	F08	7000_5Eup	12384	3675	12459	1	0
6	67	F08	7000_5Eup	12385	2220	16576	1	0
6	67	F08	7000_5Eup	12386	2440	14024	1	0
6	67	F08	7000_5Eup	12387	6244	11739	1	0
6	67	F08	7000_5Eup	12388	3492	11276	1	0
6	67	F08	7000_5Eup	12389	3540	10858	1	0
6	67	F08	7000_5Eup	12390	4805	11526	1	0
6	67	F08	7000_5Eup	12391	1717	14350	1	0
6	67	F08	7000_5Eup	12392	3232	11752	1	0
6	67	F08	7000_5Eup	12393	3620	16761	1	0
6	67	F08	7000_5Eup	12394	971	9135	1	0
6	67	F08	7000_5Eup	12395	2187	10954	1	0
6	67	F08	7000_5Eup	12396	4773	5755	1	0
6	67	F08	7000_5Eup	12397	4849	9135	1	0
6	67	F08	7000_5Eup	12398	2451	11261	1	0
6	67	F08	7000_5Eup	12399	5016	14740	1	0
6	67	F08	7000_5Eup	12400	1038	6419	1	0
6	67	F08	7000_5Eup	12401	3699	8920	1	0
6	67	F08	7000_5Eup	12402	4807	10516	1	0
6	67	F08	7000_5Eup	12403	6442	6957	1	0
6	67	F08	7000_5Eup	12404	4787	3582	1	0
6	67	F08	7000_5Eup	12405	3613	9049	1	0
6	67	F08	7000_5Eup	12406	3342	8790	1	0
6	67	F08	7000_5Eup	12407	2342	8951	1	0
6	67	F08	7000_5Eup	12408	6176	14370	1	0
6	67	F08	7000_5Eup	12409	4905	12372	1	0
6	67	F08	7000_5Eup	12410	3580	6637	1	0
6	67	F08	7000_5Eup	12411	2383	8961	1	0
6	67	F08	7000_5Eup	12412	4891	6242	1	0
6	67	F08	7000_5Eup	12413	4999	8679	1	0
6	67	F08	7000_5Eup	12414	6195	9444	1	0
6	67	F08	7000_5Eup	12415	2436	8550	1	0
6	67	F08	7000_5Eup	12416	3575	11705	1	0
6	67	F08	7000_5Eup	12417	5947	6388	1	0
6	67	F08	7000_5Eup	12418	3652	8398	1	0
6	67	F08	7000_5Eup	12419	4799	9192	1	0
6	67	F08	7000_5Eup	12420	4615	8845	1	0
6	67	F08	7000_5Eup	12421	2207	11737	1	0
6	67	F08	7000_5Eup	12422	3828	6637	1	0
6	67	F08	7000_5Eup	12423	3551	14319	1	0
6	67	F08	7000_5Eup	12424	4218	14978	1	0
6	67	F08	7000_5Eup	12425	2267	15998	1	0
6	67	F08	7000_5Eup	12426	2309	11643	1	0
6	67	F08	7000_5Eup	12427	3885	8679	1	0
6	67	F08	7000_5Eup	12428	3195	11017	1	0
6	67	F08	7000_5Eup	12429	4824	5904	1	0
6	67	F08	7000_5Eup	12430	964	5873	1	0
6	67	F08	7000_5Eup	12431	1095	6018	1	0
6	67	F08	7000_5Eup	12432	3542	6409	1	0
6	67	F08	7000_5Eup	12433	4692	13103	1	0
6	67	F08	7000_5Eup	12434	4789	6374	1	0
6	67	F08	7000_5Eup	12435	3621	11172	1	0
6	67	F08	7000_5Eup	12436	3552	6700	1	0
6	67	F08	7000_5Eup	12437	3490	10375	1	0
6	67	F08	7000_5Eup	12438	3339	6394	1	0
6	67	F08	7000_5Eup	12439	5813	3675	1	0
6	67	F08	7000_5Eup	12440	3321	5546	1	0
6	67	F08	7000_5Eup	12441	3175	6306	1	0
6	67	F08	7000_5Eup	12442	3617	11925	1	0
6	67	F08	7000_5Eup	12443	2017	3349	1	0
6	67	F08	7000_5Eup	12444	5059	9015	1	0
6	67	F08	7000_5Eup	12445	6376	17303	1	0
6	67	F08	7000_5Eup	12446	2295	9286	1	0
6	67	F08	7000_5Eup	12447	2198	5890	1	0
6	67	F08	7000_5Eup	12448	4797	8332	1	0
6	67	F08	7000_5Eup	12449	2308	8842	1	0
6	67	F08	7000_5Eup	12450	7602	12203	1	0
6	67	F08	7000_5Eup	12451	4751	16325	1	0
6	67	F08	7000_5Eup	12452	6340	14290	1	0
6	67	F08	7000_5Eup	12453	5083	6843	1	0
6	67	F08	7000_5Eup	12454	3484	14129	1	0
6	67	F08	7000_5Eup	12455	6436	9079	1	0
6	67	F08	7000_5Eup	12456	4994	3402	1	0
6	67	F08	7000_5Eup	12457	3750	6447	1	0
6	67	F08	7000_5Eup	12458	2405	6368	1	0
6	67	F08	7000_5Eup	12459	3632	5826	1	0
6	67	F08	7000_5Eup	12460	2578	9140	1	0
6	67	F08	7000_5Eup	12461	5069	6039	1	0
6	67	F08	7000_5Eup	12462	6010	11119	1	0
6	67	F08	7000_5Eup	12463	2365	6178	1	0
6	67	F08	7000_5Eup	12464	1135	3730	1	0
6	67	F08	7000_5Eup	12465	6022	11671	1	0
6	67	F08	7000_5Eup	12466	918	8794	1	0
6	67	F08	7000_5Eup	12467	1031	6189	1	0
6	67	F08	7000_5Eup	12468	2294	10075	1	0
6	67	F08	7000_5Eup	12469	1033	6375	1	0
6	67	F08	7000_5Eup	12470	5249	9388	1	0
6	67	F08	7000_5Eup	12471	3020	8795	1	0
6	67	F08	7000_5Eup	12472	3348	11187	1	0
6	67	F08	7000_5Eup	12473	2496	8412	1	0
6	67	F08	7000_5Eup	12474	4997	8390	1	0
6	67	F08	7000_5Eup	12475	3781	15247	1	0
6	67	F08	7000_5Eup	12476	3937	12600	1	0
6	67	F08	7000_5Eup	12477	4554	8831	1	0
6	67	F08	7000_5Eup	12478	1011	13512	1	0
6	67	F08	7000_5Eup	12479	3425	13557	1	0
6	67	F08	7000_5Eup	12480	5118	9526	1	0
6	67	F08	7000_5Eup	12481	3403	3623	1	0
6	67	F08	7000_5Eup	12482	4833	8772	1	0
6	67	F08	7000_5Eup	12483	4120	11592	1	0
6	67	F08	7000_5Eup	12484	3263	5989	1	0
6	67	F08	7000_5Eup	12485	2587	12138	1	0
6	67	F08	7000_5Eup	12486	3748	9055	1	0
6	67	F08	7000_5Eup	12487	3756	9211	1	0
6	67	F08	7000_5Eup	12488	7234	10405	1	0
6	67	F08	7000_5Eup	12489	5082	11389	1	0
6	67	F08	7000_5Eup	12490	3673	11293	1	0
6	67	F08	7000_5Eup	12491	5931	11902	1	0
6	67	F08	7000_5Eup	12492	4201	8466	1	0
6	67	F08	7000_5Eup	12493	3499	19485	1	0
6	67	F08	7000_5Eup	12494	3583	13465	1	0
6	67	F08	7000_5Eup	12495	2235	8890	1	0
6	67	F08	7000_5Eup	12496	2079	11531	1	0
6	67	F08	7000_5Eup	12497	1073	5937	1	0
6	67	F08	7000_5Eup	12498	3369	11718	1	0
6	67	F08	7000_5Eup	12499	2433	11742	1	0
6	67	F08	7000_5Eup	12500	2341	9326	1	0
6	67	F08	7000_5Eup	12501	1175	8710	1	0
6	67	F08	7000_5Eup	12502	4628	6011	1	0
6	67	F08	7000_5Eup	12503	3445	17335	1	0
6	67	F08	7000_5Eup	12504	2468	12741	1	0
6	67	F08	7000_5Eup	12505	4581	17998	1	0
6	67	F08	7000_5Eup	12506	2163	5890	1	0
6	67	F08	7000_5Eup	12507	4531	14490	1	0
6	67	F08	7000_5Eup	12508	5096	7303	1	0
6	67	F08	7000_5Eup	12509	2382	6291	1	0
6	67	F08	7000_5Eup	12510	4367	15730	1	0
6	67	F08	7000_5Eup	12511	4903	6303	1	0
6	67	F08	7000_5Eup	12512	2310	5625	1	0
6	67	F08	7000_5Eup	12513	3873	11128	1	0
6	67	F08	7000_5Eup	12514	3360	3548	1	0
6	67	F08	7000_5Eup	12515	4874	19077	1	0
6	67	F08	7000_5Eup	12516	986	15843	1	0
6	67	F08	7000_5Eup	12517	2088	3481	1	0
6	67	F08	7000_5Eup	12518	7655	11826	1	0
6	67	F08	7000_5Eup	12519	3525	6221	1	0
6	67	F08	7000_5Eup	12520	3864	11623	1	0
6	67	F08	7000_5Eup	12521	4731	6087	1	0
6	67	F08	7000_5Eup	12522	3716	8385	1	0
6	67	F08	7000_5Eup	12523	2125	5881	1	0
6	67	F08	7000_5Eup	12524	4861	11158	1	0
6	67	F08	7000_5Eup	12525	2039	5580	1	0
6	67	F08	7000_5Eup	12526	3629	8245	1	0
6	67	F08	7000_5Eup	12527	2392	3461	1	0
6	67	F08	7000_5Eup	12528	3305	13744	1	0
6	67	F08	7000_5Eup	12529	5969	8903	1	0
6	67	F08	7000_5Eup	12530	2329	6867	1	0
6	67	F08	7000_5Eup	12531	4987	9265	1	0
6	67	F08	7000_5Eup	12532	3529	3434	1	0
6	67	F08	7000_5Eup	12533	3710	14293	1	0
6	67	F08	7000_5Eup	12534	3468	5807	1	0
6	67	F08	7000_5Eup	12535	6322	6495	1	0
6	67	F08	7000_5Eup	12536	2152	13543	1	0
6	67	F08	7000_5Eup	12537	3623	8187	1	0
6	67	F08	7000_5Eup	12538	4702	6167	1	0
6	67	F08	7000_5Eup	12539	5088	6228	1	0
6	67	F08	7000_5Eup	12540	3449	8708	1	0
6	67	F08	7000_5Eup	12541	3192	3134	1	0
6	67	F08	7000_5Eup	12542	997	11296	1	0
6	67	F08	7000_5Eup	12543	3592	6196	1	0
6	67	F08	7000_5Eup	12544	2193	8898	1	0
6	67	F08	7000_5Eup	12545	3471	11682	1	0
6	67	F08	7000_5Eup	12546	4641	8707	1	0
6	67	F08	7000_5Eup	12547	3474	10999	1	0
6	67	F08	7000_5Eup	12548	2488	13626	1	0
6	67	F08	7000_5Eup	12549	923	20015	1	0
6	67	F08	7000_5Eup	12550	2192	3762	1	0
6	67	F08	7000_5Eup	12551	4696	8507	1	0
6	67	F08	7000_5Eup	12552	4853	11583	1	0
6	67	F08	7000_5Eup	12553	6377	4145	1	0
6	67	F08	7000_5Eup	12554	2106	11571	1	0
6	67	F08	7000_5Eup	12555	5035	3608	1	0
6	67	F08	7000_5Eup	12556	6316	16553	1	0
6	67	F08	7000_5Eup	12557	7515	6421	1	0
6	67	F08	7000_5Eup	12558	2608	6581	1	0
6	67	F08	7000_5Eup	12559	4754	5582	1	0
6	67	F08	7000_5Eup	12560	2393	8840	1	0
6	67	F08	7000_5Eup	12561	5038	6178	1	0
6	67	F08	7000_5Eup	12562	4689	13784	1	0
6	67	F08	7000_5Eup	12563	4771	13711	1	0
6	67	F08	7000_5Eup	12564	1020	11486	1	0
6	67	F08	7000_5Eup	12565	3505	6358	1	0
6	67	F08	7000_5Eup	12566	2315	6024	1	0
6	67	F08	7000_5Eup	12567	3805	11387	1	0
6	67	F08	7000_5Eup	12568	2319	14147	1	0
6	67	F08	7000_5Eup	12569	3390	8237	1	0
6	67	F08	7000_5Eup	12570	2162	13644	1	0
6	67	F08	7000_5Eup	12571	3394	3146	1	0
6	67	F08	7000_5Eup	12572	3568	5754	1	0
6	67	F08	7000_5Eup	12573	4871	3692	1	0
6	67	F08	7000_5Eup	12574	4734	11588	1	0
6	67	F08	7000_5Eup	12575	4894	11083	1	0
6	67	F08	7000_5Eup	12576	2049	10859	1	0
6	67	F08	7000_5Eup	12577	1028	6239	1	0
6	67	F08	7000_5Eup	12578	2379	11099	1	0
6	67	F08	7000_5Eup	12579	2450	6530	1	0
6	67	F08	7000_5Eup	12580	1109	9629	1	0
6	67	F08	7000_5Eup	12581	4939	12012	1	0
6	67	F08	7000_5Eup	12582	7652	14487	1	0
6	67	F08	7000_5Eup	12583	7280	11575	1	0
6	67	F08	7000_5Eup	12584	5022	8583	1	0
6	67	F08	7000_5Eup	12585	3662	6331	1	0
6	67	F08	7000_5Eup	12586	3750	17143	1	0
6	67	F08	7000_5Eup	12587	4807	14744	1	0
6	67	F08	7000_5Eup	12588	3792	14859	1	0
6	67	F08	7000_5Eup	12589	1106	6353	1	0
6	67	F08	7000_5Eup	12590	3625	6152	1	0
6	67	F08	7000_5Eup	12591	6396	11482	1	0
6	67	F08	7000_5Eup	12592	6825	13760	1	0
6	67	F08	7000_5Eup	12593	4861	11624	1	0
6	67	F08	7000_5Eup	12594	5138	6188	1	0
6	67	F08	7000_5Eup	12595	5954	14748	1	0
6	67	F08	7000_5Eup	12596	3519	6491	1	0
6	67	F08	7000_5Eup	12597	3543	11464	1	0
6	67	F08	7000_5Eup	12598	1063	8952	1	0
6	67	F08	7000_5Eup	12599	971	14057	1	0
6	67	F08	7000_5Eup	12600	4868	12228	1	0
6	67	F08	7000_5Eup	12601	4921	3470	1	0
6	67	F08	7000_5Eup	12602	3684	8993	1	0
6	67	F08	7000_5Eup	12603	3714	6437	1	0
6	67	F08	7000_5Eup	12604	2258	6080	1	0
6	67	F08	7000_5Eup	12605	7291	10987	1	0
6	67	F08	7000_5Eup	12606	4993	13889	1	0
6	67	F08	7000_5Eup	12607	3916	8991	1	0
6	67	F08	7000_5Eup	12608	6485	9114	1	0
6	67	F08	7000_5Eup	12609	3758	9663	1	0
6	67	F08	7000_5Eup	12610	3433	9306	1	0
6	67	F08	7000_5Eup	12611	5007	6139	1	0
6	67	F08	7000_5Eup	12612	3655	6284	1	0
6	67	F08	7000_5Eup	12613	6190	10874	1	0
6	67	F08	7000_5Eup	12614	5809	10912	1	0
6	67	F08	7000_5Eup	12615	3226	6436	1	0
6	67	F08	7000_5Eup	12616	5142	8914	1	0
6	67	F08	7000_5Eup	12617	3684	5782	1	0
6	67	F08	7000_5Eup	12618	6152	14703	1	0
6	67	F08	7000_5Eup	12619	4823	13822	1	0
6	67	F08	7000_5Eup	12620	3464	8213	1	0
6	67	F08	7000_5Eup	12621	3469	4020	1	0
6	67	F08	7000_5Eup	12622	2319	14353	1	0
6	67	F08	7000_5Eup	12623	3329	11568	1	0
6	67	F08	7000_5Eup	12624	6410	8558	1	0
6	67	F08	7000_5Eup	12625	4663	11474	1	0
6	67	F08	7000_5Eup	12626	2296	3563	1	0
6	67	F08	7000_5Eup	12627	5851	8614	1	0
6	67	F08	7000_5Eup	12628	4648	13678	1	0
6	67	F08	7000_5Eup	12629	2413	6214	1	0
6	67	F08	7000_5Eup	12630	3599	6076	1	0
6	67	F08	7000_5Eup	12631	3791	11567	1	0
6	67	F08	7000_5Eup	12632	6800	8982	1	0
6	67	F08	7000_5Eup	12633	5932	6231	1	0
6	67	F08	7000_5Eup	12634	3693	15045	1	0
6	67	F08	7000_5Eup	12635	5040	14880	1	0
6	67	F08	7000_5Eup	12636	1012	14406	1	0
6	67	F08	7000_5Eup	12637	2381	11364	1	0
6	67	F08	7000_5Eup	12638	3586	14691	1	0
6	67	F08	7000_5Eup	12639	2244	6410	1	0
6	67	F08	7000_5Eup	12640	960	13614	1	0
6	67	F08	7000_5Eup	12641	4841	9189	1	0
6	67	F08	7000_5Eup	12642	2220	8693	1	0
6	67	F08	7000_5Eup	12643	2429	17006	1	0
6	67	F08	7000_5Eup	12644	7776	11636	1	0
6	67	F08	7000_5Eup	12645	2388	8482	1	0
6	67	F08	7000_5Eup	12646	6412	9175	1	0
6	67	F08	7000_5Eup	12647	970	13874	1	0
6	67	F08	7000_5Eup	12648	3743	5710	1	0
6	67	F08	7000_5Eup	12649	2250	3663	1	0
6	67	F08	7000_5Eup	12650	2310	3527	1	0
6	67	F08	7000_5Eup	12651	4680	9148	1	0
6	67	F08	7000_5Eup	12652	3750	9168	1	0
6	67	F08	7000_5Eup	12653	2402	14372	1	0
6	67	F08	7000_5Eup	12654	2424	11065	1	0
6	67	F08	7000_5Eup	12655	2210	5775	1	0
6	67	F08	7000_5Eup	12656	6255	13077	1	0
6	67	F08	7000_5Eup	12657	3515	10945	1	0
6	67	F08	7000_5Eup	12658	5864	6405	1	0
6	67	F08	7000_5Eup	12659	1227	4153	1	0
6	67	F08	7000_5Eup	12660	3710	15674	1	0
6	67	F08	7000_5Eup	12661	1135	6115	1	0
6	67	F08	7000_5Eup	12662	2302	8823	1	0
6	67	F08	7000_5Eup	12663	2171	11693	1	0
6	67	F08	7000_5Eup	12664	4611	10893	1	0
6	67	F08	7000_5Eup	12665	2399	9185	1	0
6	67	F08	7000_5Eup	12666	3533	14488	1	0
6	67	F08	7000_5Eup	12667	5005	12130	1	0
6	67	F08	7000_5Eup	12668	1156	3928	1	0
6	67	F08	7000_5Eup	12669	3759	8758	1	0
6	67	F08	7000_5Eup	12670	4848	10851	1	0
6	67	F08	7000_5Eup	12671	3412	7975	1	0
6	67	F08	7000_5Eup	12672	2463	6488	1	0
6	67	F08	7000_5Eup	12673	6129	9406	1	0
6	67	F08	7000_5Eup	12674	2374	11620	1	0
6	67	F08	7000_5Eup	12675	4960	6275	1	0
6	67	F08	7000_5Eup	12676	3507	6477	1	0
6	67	F08	7000_5Eup	12677	4841	9277	1	0
6	67	F08	7000_5Eup	12678	3609	3498	1	0
6	67	F08	7000_5Eup	12679	4921	8435	1	0
6	67	F08	7000_5Eup	12680	2466	9666	1	0
6	67	F08	7000_5Eup	12681	4748	3350	1	0
6	67	F08	7000_5Eup	12682	3937	8695	1	0
6	67	F08	7000_5Eup	12683	2295	13598	1	0
6	67	F08	7000_5Eup	12684	6332	8663	1	0
6	67	F08	7000_5Eup	12685	3451	9279	1	0
6	67	F08	7000_5Eup	12686	5019	9163	1	0
6	67	F08	7000_5Eup	12687	3571	10789	1	0
6	67	F08	7000_5Eup	12688	3669	9189	1	0
6	67	F08	7000_5Eup	12689	1977	8791	1	0
6	67	F08	7000_5Eup	12690	5015	6178	1	0
6	67	F08	7000_5Eup	12691	6200	14161	1	0
6	67	F08	7000_5Eup	12692	6215	17193	1	0
6	67	F08	7000_5Eup	12693	6486	8645	1	0
6	67	F08	7000_5Eup	12694	3642	14161	1	0
6	67	F08	7000_5Eup	12695	7749	3894	1	0
6	67	F08	7000_5Eup	12696	5025	9097	1	0
6	67	F08	7000_5Eup	12697	4978	3505	1	0
6	67	F08	7000_5Eup	12698	3758	10959	1	0
6	67	F08	7000_5Eup	12699	3678	8633	1	0
6	67	F08	7000_5Eup	12700	3462	3984	1	0
6	67	F08	7000_5Eup	12701	3703	11624	1	0
6	67	F08	7000_5Eup	12702	4647	14572	1	0
6	67	F08	7000_5Eup	12703	3877	6109	1	0
6	67	F08	7000_5Eup	12704	3661	6070	1	0
6	67	F08	7000_5Eup	12705	3438	5896	1	0
6	67	F08	7000_5Eup	12706	7698	11022	1	0
6	67	F08	7000_5Eup	12707	957	8962	1	0
6	67	F08	7000_5Eup	12708	2510	8870	1	0
6	67	F08	7000_5Eup	12709	3749	9496	1	0
6	67	F08	7000_5Eup	12710	2415	9276	1	0
6	67	F08	7000_5Eup	12711	7312	3847	1	0
6	67	F08	7000_5Eup	12712	2448	13720	1	0
6	67	F08	7000_5Eup	12713	5042	9042	1	0
6	67	F08	7000_5Eup	12714	3734	14244	1	0
6	67	F08	7000_5Eup	12715	4717	14515	1	0
6	67	F08	7000_5Eup	12716	5066	6092	1	0
6	67	F08	7000_5Eup	12717	3665	11023	1	0
6	67	F08	7000_5Eup	12718	4879	3624	1	0
6	67	F08	7000_5Eup	12719	3388	12755	1	0
6	67	F08	7000_5Eup	12720	2581	9414	1	0
6	67	F08	7000_5Eup	12721	2332	9066	1	0
6	67	F08	7000_5Eup	12722	2229	13707	1	0
6	67	F08	7000_5Eup	12723	2423	8203	1	0
6	67	F08	7000_5Eup	12724	3430	11142	1	0
6	67	F08	7000_5Eup	12725	3746	6328	1	0
6	67	F08	7000_5Eup	12726	5013	8877	1	0
6	67	F08	7000_5Eup	12727	3611	9358	1	0
6	67	F08	7000_5Eup	12728	5335	11872	1	0
6	67	F08	7000_5Eup	12729	4990	9297	1	0
6	67	F08	7000_5Eup	12730	4676	9213	1	0
6	67	F08	7000_5Eup	12731	6631	14598	1	0
6	67	F08	7000_5Eup	12732	3591	18373	1	0
6	67	F08	7000_5Eup	12733	2374	13520	1	0
6	67	F08	7000_5Eup	12734	4832	8871	1	0
6	67	F08	7000_5Eup	12735	3648	9299	1	0
6	67	F08	7000_5Eup	12736	3825	16756	1	0
6	67	F08	7000_5Eup	12737	2231	8498	1	0
6	67	F08	7000_5Eup	12738	5185	11509	1	0
6	67	F08	7000_5Eup	12739	3598	5786	1	0
6	67	F08	7000_5Eup	12740	6383	14040	1	0
6	67	F08	7000_5Eup	12741	6101	6539	1	0
6	67	F08	7000_5Eup	12742	3788	12259	1	0
6	67	F08	7000_5Eup	12743	2176	11133	1	0
6	67	F08	7000_5Eup	12744	4823	10704	1	0
6	67	F08	7000_5Eup	12745	4871	11370	1	0
6	67	F08	7000_5Eup	12746	3309	8729	1	0
6	67	F08	7000_5Eup	12747	2157	11489	1	0
6	67	F08	7000_5Eup	12748	1030	8774	1	0
6	67	F08	7000_5Eup	12749	2381	3474	1	0
6	67	F08	7000_5Eup	12750	1021	8304	1	0
6	67	F08	7000_5Eup	12751	2668	11753	1	0
6	67	F08	7000_5Eup	12752	6280	14983	1	0
6	67	F08	7000_5Eup	12753	4938	11238	1	0
6	67	F08	7000_5Eup	12754	3537	8446	1	0
6	67	F08	7000_5Eup	12755	2256	16116	1	0
6	67	F08	7000_5Eup	12756	2447	14143	1	0
6	67	F08	7000_5Eup	12757	3828	9558	1	0
6	67	F08	7000_5Eup	12758	3794	8834	1	0
6	67	F08	7000_5Eup	12759	2452	8687	1	0
6	67	F08	7000_5Eup	12760	3506	8425	1	0
6	67	F08	7000_5Eup	12761	3725	8795	1	0
6	67	F08	7000_5Eup	12762	976	16150	1	0
6	67	F08	7000_5Eup	12763	1072	3189	1	0
6	67	F08	7000_5Eup	12764	6239	8050	1	0
6	67	F08	7000_5Eup	12765	5061	11825	1	0
6	67	F08	7000_5Eup	12766	4762	13932	1	0
6	67	F08	7000_5Eup	12767	2223	3466	1	0
6	67	F08	7000_5Eup	12768	4968	8130	1	0
6	67	F08	7000_5Eup	12769	5046	8605	1	0
6	67	F08	7000_5Eup	12770	3536	5974	1	0
6	67	F08	7000_5Eup	12771	2408	6207	1	0
6	67	F08	7000_5Eup	12772	5072	17054	1	0
6	67	F08	7000_5Eup	12773	3657	11614	1	0
6	67	F08	7000_5Eup	12774	979	11200	1	0
6	67	F08	7000_5Eup	12775	2408	6137	1	0
6	67	F08	7000_5Eup	12776	2316	5740	1	0
6	67	F08	7000_5Eup	12777	2342	13567	1	0
6	67	F08	7000_5Eup	12778	3809	8986	1	0
6	67	F08	7000_5Eup	12779	3729	10921	1	0
6	67	F08	7000_5Eup	12780	6143	8379	1	0
6	67	F08	7000_5Eup	12781	2355	6177	1	0
6	67	F08	7000_5Eup	12782	4821	7317	1	0
6	67	F08	7000_5Eup	12783	2652	10532	1	0
6	67	F08	7000_5Eup	12784	5859	8765	1	0
6	67	F08	7000_5Eup	12785	2411	17301	1	0
6	67	F08	7000_5Eup	12786	2203	6003	1	0
6	67	F08	7000_5Eup	12787	1048	6420	1	0
6	67	F08	7000_5Eup	12788	4764	13225	1	0
6	67	F08	7000_5Eup	12789	2300	6713	1	0
6	67	F08	7000_5Eup	12790	2419	17170	1	0
6	67	F08	7000_5Eup	12791	2532	5909	1	0
6	67	F08	7000_5Eup	12792	2338	6224	1	0
6	67	F08	7000_5Eup	12793	1006	11401	1	0
6	67	F08	7000_5Eup	12794	3667	9158	1	0
6	67	F08	7000_5Eup	12795	3528	11231	1	0
6	67	F08	7000_5Eup	12796	3639	9146	1	0
6	67	F08	7000_5Eup	12797	8684	11580	1	0
6	67	F08	7000_5Eup	12798	5249	6833	1	0
6	67	F08	7000_5Eup	12799	7686	11421	1	0
6	67	F08	7000_5Eup	12800	2261	8691	1	0
6	67	F08	7000_5Eup	12801	7500	8804	1	0
6	67	F08	7000_5Eup	12802	3633	11602	1	0
6	67	F08	7000_5Eup	12803	2322	3963	1	0
6	67	F08	7000_5Eup	12804	3570	8419	1	0
6	67	F08	7000_5Eup	12805	2420	14319	1	0
6	67	F08	7000_5Eup	12806	4903	11416	1	0
6	67	F08	7000_5Eup	12807	4997	14188	1	0
6	67	F08	7000_5Eup	12808	1301	6386	1	0
6	67	F08	7000_5Eup	12809	3540	11454	1	0
6	67	F08	7000_5Eup	12810	3683	6512	1	0
6	67	F08	7000_5Eup	12811	6427	3616	1	0
6	67	F08	7000_5Eup	12812	5051	6212	1	0
6	67	F08	7000_5Eup	12813	3432	6709	1	0
6	67	F08	7000_5Eup	12814	6129	11358	1	0
6	67	F08	7000_5Eup	12815	4710	6152	1	0
6	67	F08	7000_5Eup	12816	3338	18201	1	0
6	67	F08	7000_5Eup	12817	1125	6519	1	0
6	67	F08	7000_5Eup	12818	6087	8469	1	0
6	67	F08	7000_5Eup	12819	2300	11187	1	0
6	67	F08	7000_5Eup	12820	3832	14563	1	0
6	67	F08	7000_5Eup	12821	1041	16615	1	0
6	67	F08	7000_5Eup	12822	2476	8822	1	0
6	67	F08	7000_5Eup	12823	3626	11663	1	0
6	67	F08	7000_5Eup	12824	3717	17024	1	0
6	67	F08	7000_5Eup	12825	7686	9297	1	0
6	67	F08	7000_5Eup	12826	2297	9431	1	0
6	67	F08	7000_5Eup	12827	3711	18037	1	0
6	67	F08	7000_5Eup	12828	3365	6144	1	0
6	67	F08	7000_5Eup	12829	1027	17097	1	0
6	67	F08	7000_5Eup	12830	2425	10968	1	0
6	67	F08	7000_5Eup	12831	2481	6252	1	0
6	67	F08	7000_5Eup	12832	2508	11234	1	0
6	67	F08	7000_5Eup	12833	6670	6208	1	0
6	67	F08	7000_5Eup	12834	3908	12096	1	0
6	67	F08	7000_5Eup	12835	6002	9237	1	0
6	67	F08	7000_5Eup	12836	3552	13898	1	0
6	67	F08	7000_5Eup	12837	5911	8579	1	0
6	67	F08	7000_5Eup	12838	2428	14071	1	0
6	67	F08	7000_5Eup	12839	6502	9063	1	0
6	67	F08	7000_5Eup	12840	2207	6069	1	0
6	67	F08	7000_5Eup	12841	2539	9288	1	0
6	67	F08	7000_5Eup	12842	4756	8423	1	0
6	67	F08	7000_5Eup	12843	7269	8401	1	0
6	67	F08	7000_5Eup	12844	6281	7257	1	0
6	67	F08	7000_5Eup	12845	4717	6337	1	0
6	67	F08	7000_5Eup	12846	3364	6443	1	0
6	67	F08	7000_5Eup	12847	7630	6419	1	0
6	67	F08	7000_5Eup	12848	5758	5909	1	0
6	67	F08	7000_5Eup	12849	1195	3733	1	0
6	67	F08	7000_5Eup	12850	3670	11335	1	0
6	67	F08	7000_5Eup	12851	3580	8936	1	0
6	67	F08	7000_5Eup	12852	3353	6020	1	0
6	67	F08	7000_5Eup	12853	3589	6578	1	0
6	67	F08	7000_5Eup	12854	3733	8944	1	0
6	67	F08	7000_5Eup	12855	6551	6192	1	0
6	67	F08	7000_5Eup	12856	6245	17202	1	0
6	67	F08	7000_5Eup	12857	5046	9192	1	0
6	67	F08	7000_5Eup	12858	3774	5669	1	0
6	67	F08	7000_5Eup	12859	914	11433	1	0
6	67	F08	7000_5Eup	12860	3808	13729	1	0
6	67	F08	7000_5Eup	12861	3943	8751	1	0
6	67	F08	7000_5Eup	12862	3040	16999	1	0
6	67	F08	7000_5Eup	12863	3394	7300	1	0
6	67	F08	7000_5Eup	12864	3410	5996	1	0
6	67	F08	7000_5Eup	12865	5087	11885	1	0
6	67	F08	7000_5Eup	12866	7448	12112	1	0
6	67	F08	7000_5Eup	12867	1116	8371	1	0
6	67	F08	7000_5Eup	12868	1098	3654	1	0
6	67	F08	7000_5Eup	12869	2660	8931	1	0
6	67	F08	7000_5Eup	12870	7460	6024	1	0
6	67	F08	7000_5Eup	12871	7362	19927	1	0
6	67	F08	7000_5Eup	12872	1126	6472	1	0
6	67	F08	7000_5Eup	12873	2221	5931	1	0
6	67	F08	7000_5Eup	12874	2369	21117	1	0
6	67	F08	7000_5Eup	12875	3293	13698	1	0
6	67	F08	7000_5Eup	12876	6151	9555	1	0
6	67	F08	7000_5Eup	12877	3603	9009	1	0
6	67	F08	7000_5Eup	12878	1023	8931	1	0
6	67	F08	7000_5Eup	12879	4738	11702	1	0
6	67	F08	7000_5Eup	12880	3641	5671	1	0
6	67	F08	7000_5Eup	12881	5117	8940	1	0
6	67	F08	7000_5Eup	12882	6262	8989	1	0
6	67	F08	7000_5Eup	12883	3505	8271	1	0
6	67	F08	7000_5Eup	12884	6049	8965	1	0
6	67	F08	7000_5Eup	12885	7537	10972	1	0
6	67	F08	7000_5Eup	12886	4868	15016	1	0
6	67	F08	7000_5Eup	12887	3673	11972	1	0
6	67	F08	7000_5Eup	12888	3680	6238	1	0
6	67	F08	7000_5Eup	12889	3463	10303	1	0
6	67	F08	7000_5Eup	12890	4850	8354	1	0
6	67	F08	7000_5Eup	12891	7594	6691	1	0
6	67	F08	7000_5Eup	12892	3745	11450	1	0
6	67	F08	7000_5Eup	12893	3772	3817	1	0
6	67	F08	7000_5Eup	12894	4604	6946	1	0
6	67	F08	7000_5Eup	12895	2275	9284	1	0
6	67	F08	7000_5Eup	12896	5995	11093	1	0
6	67	F08	7000_5Eup	12897	963	11757	1	0
6	67	F08	7000_5Eup	12898	2497	11933	1	0
6	67	F08	7000_5Eup	12899	2128	5449	1	0
6	67	F08	7000_5Eup	12900	4901	3559	1	0
6	67	F08	7000_5Eup	12901	3741	6020	1	0
6	67	F08	7000_5Eup	12902	3588	3636	1	0
6	67	F08	7000_5Eup	12903	3690	11641	1	0
6	67	F08	7000_5Eup	12904	3624	10105	1	0
6	67	F08	7000_5Eup	12905	1106	6306	1	0
6	67	F08	7000_5Eup	12906	5303	8620	1	0
6	67	F08	7000_5Eup	12907	6118	11538	1	0
6	67	F08	7000_5Eup	12908	6266	5939	1	0
6	67	F08	7000_5Eup	12909	2324	3778	1	0
6	67	F08	7000_5Eup	12910	9085	14766	1	0
6	67	F08	7000_5Eup	12911	2370	17331	1	0
6	67	F08	7000_5Eup	12912	2451	14510	1	0
6	67	F08	7000_5Eup	12913	4381	5945	1	0
6	67	F08	7000_5Eup	12914	7529	8916	1	0
6	67	F08	7000_5Eup	12915	4914	11500	1	0
6	67	F08	7000_5Eup	12916	5118	14031	1	0
6	67	F08	7000_5Eup	12917	984	10798	1	0
6	67	F08	7000_5Eup	12918	4687	6605	1	0
6	67	F08	7000_5Eup	12919	2270	12582	1	0
6	67	F08	7000_5Eup	12920	6153	8992	1	0
6	67	F08	7000_5Eup	12921	3574	8679	1	0
6	67	F08	7000_5Eup	12922	2339	16941	1	0
6	67	F08	7000_5Eup	12923	1075	8251	1	0
6	67	F08	7000_5Eup	12924	2407	8796	1	0
6	67	F08	7000_5Eup	12925	3640	8515	1	0
6	67	F08	7000_5Eup	12926	4921	6564	1	0
6	67	F08	7000_5Eup	12927	2091	6257	1	0
6	67	F08	7000_5Eup	12928	2108	5971	1	0
6	67	F08	7000_5Eup	12929	2361	3642	1	0
6	67	F08	7000_5Eup	12930	3680	8778	1	0
6	67	F08	7000_5Eup	12931	4918	9106	1	0
6	67	F08	7000_5Eup	12932	6261	9588	1	0
6	67	F08	7000_5Eup	12933	4955	13972	1	0
6	67	F08	7000_5Eup	12934	4967	8612	1	0
6	67	F08	7000_5Eup	12935	5391	6743	1	0
6	67	F08	7000_5Eup	12936	3351	5685	1	0
6	67	F08	7000_5Eup	12937	4605	6109	1	0
6	67	F08	7000_5Eup	12938	2135	7422	1	0
6	67	F08	7000_5Eup	12939	4789	11702	1	0
6	67	F08	7000_5Eup	12940	10088	10818	1	0
6	67	F08	7000_5Eup	12941	7590	6014	1	0
6	67	F08	7000_5Eup	12942	5097	17010	1	0
6	67	F08	7000_5Eup	12943	2369	9357	1	0
6	67	F08	7000_5Eup	12944	7696	11314	1	0
6	67	F08	7000_5Eup	12945	6359	8516	1	0
6	67	F08	7000_5Eup	12946	7109	12668	1	0
6	67	F08	7000_5Eup	12947	2497	13797	1	0
6	67	F08	7000_5Eup	12948	2193	17327	1	0
6	67	F08	7000_5Eup	12949	4846	8845	1	0
6	67	F08	7000_5Eup	12950	3743	6233	1	0
6	67	F08	7000_5Eup	12951	1015	12529	1	0
6	67	F08	7000_5Eup	12952	2529	11470	1	0
6	67	F08	7000_5Eup	12953	2361	6529	1	0
6	67	F08	7000_5Eup	12954	7778	9114	1	0
6	67	F08	7000_5Eup	12955	5020	8873	1	0
6	67	F08	7000_5Eup	12956	4733	12436	1	0
6	67	F08	7000_5Eup	12957	3733	18932	1	0
6	67	F08	7000_5Eup	12958	6391	14284	1	0
6	67	F08	7000_5Eup	12959	6307	12670	1	0
6	67	F08	7000_5Eup	12960	4966	11399	1	0
6	67	F08	7000_5Eup	12961	3690	8643	1	0
6	67	F08	7000_5Eup	12962	6213	11424	1	0
6	67	F08	7000_5Eup	12963	4799	6134	1	0
6	67	F08	7000_5Eup	12964	5065	15103	1	0
6	67	F08	7000_5Eup	12965	1923	11365	1	0
6	67	F08	7000_5Eup	12966	4519	11453	1	0
6	67	F08	7000_5Eup	12967	3451	6837	1	0
6	67	F08	7000_5Eup	12968	4865	8739	1	0
6	67	F08	7000_5Eup	12969	5062	5874	1	0
6	67	F08	7000_5Eup	12970	4975	6442	1	0
6	67	F08	7000_5Eup	12971	6072	6130	1	0
6	67	F08	7000_5Eup	12972	7360	11057	1	0
6	67	F08	7000_5Eup	12973	4901	11829	1	0
6	67	F08	7000_5Eup	12974	5294	3960	1	0
6	67	F08	7000_5Eup	12975	3288	3291	1	0
6	67	F08	7000_5Eup	12976	2262	14188	1	0
6	67	F08	7000_5Eup	12977	2112	11429	1	0
6	67	F08	7000_5Eup	12978	2210	8157	1	0
6	67	F08	7000_5Eup	12979	5155	11706	1	0
6	67	F08	7000_5Eup	12980	3617	6440	1	0
6	67	F08	7000_5Eup	12981	6030	11030	1	0
6	67	F08	7000_5Eup	12982	3431	10432	1	0
6	67	F08	7000_5Eup	12983	2507	6189	1	0
6	67	F08	7000_5Eup	12984	4674	3292	1	0
6	67	F08	7000_5Eup	12985	4854	8634	1	0
6	67	F08	7000_5Eup	12986	5205	9478	1	0
6	67	F08	7000_5Eup	12987	4759	13182	1	0
6	67	F08	7000_5Eup	12988	3784	11414	1	0
6	67	F08	7000_5Eup	12989	4942	9071	1	0
6	67	F08	7000_5Eup	12990	3396	14225	1	0
6	67	F08	7000_5Eup	12991	5667	10310	1	0
6	67	F08	7000_5Eup	12992	4723	6595	1	0
6	67	F08	7000_5Eup	12993	4787	6802	1	0
6	67	F08	7000_5Eup	12994	1053	10530	1	0
6	67	F08	7000_5Eup	12995	2376	11467	1	0
6	67	F08	7000_5Eup	12996	2446	13068	1	0
6	67	F08	7000_5Eup	12997	3601	11244	1	0
6	67	F08	7000_5Eup	12998	7975	12511	1	0
6	67	F08	7000_5Eup	12999	4921	6700	1	0
6	67	F08	7000_5Eup	13000	2367	6127	1	0
6	67	F08	7000_5Eup	13001	2318	3933	1	0
6	67	F08	7000_5Eup	13002	3632	11580	1	0
6	67	F08	7000_5Eup	13003	4763	11355	1	0
6	67	F08	7000_5Eup	13004	3403	11314	1	0
6	67	F08	7000_5Eup	13005	3545	14406	1	0
6	67	F08	7000_5Eup	13006	927	21276	1	0
6	67	F08	7000_5Eup	13007	4900	9193	1	0
6	67	F08	7000_5Eup	13008	3614	9047	1	0
6	67	F08	7000_5Eup	13009	3882	6800	1	0
6	67	F08	7000_5Eup	13010	3640	11339	1	0
6	67	F08	7000_5Eup	13011	1073	6104	1	0
6	67	F08	7000_5Eup	13012	3228	11706	1	0
6	67	F08	7000_5Eup	13013	2378	11343	1	0
6	67	F08	7000_5Eup	13014	2352	9378	1	0
6	67	F08	7000_5Eup	13015	5866	8877	1	0
6	67	F08	7000_5Eup	13016	3610	11930	1	0
6	67	F08	7000_5Eup	13017	9885	8765	1	0
6	67	F08	7000_5Eup	13018	3503	14308	1	0
6	67	F08	7000_5Eup	13019	3818	6141	1	0
6	67	F08	7000_5Eup	13020	3333	8598	1	0
6	67	F08	7000_5Eup	13021	3284	5947	1	0
6	67	F08	7000_5Eup	13022	2319	16227	1	0
6	67	F08	7000_5Eup	13023	2317	11383	1	0
6	67	F08	7000_5Eup	13024	4970	9262	1	0
6	67	F08	7000_5Eup	13025	4870	14362	1	0
6	67	F08	7000_5Eup	13026	5239	14866	1	0
6	67	F08	7000_5Eup	13027	5028	6599	1	0
6	67	F08	7000_5Eup	13028	3695	3820	1	0
6	67	F08	7000_5Eup	13029	3712	6341	1	0
6	67	F08	7000_5Eup	13030	7601	3618	1	0
6	67	F08	7000_5Eup	13031	3506	9249	1	0
6	67	F08	7000_5Eup	13032	3562	8130	1	0
6	67	F08	7000_5Eup	13033	5014	3429	1	0
6	67	F08	7000_5Eup	13034	2485	14187	1	0
6	67	F08	7000_5Eup	13035	3559	5707	1	0
6	67	F08	7000_5Eup	13036	3467	16490	1	0
6	67	F08	7000_5Eup	13037	3554	10064	1	0
6	67	F08	7000_5Eup	13038	2331	5686	1	0
6	67	F08	7000_5Eup	13039	2337	11339	1	0
6	67	F08	7000_5Eup	13040	2357	10637	1	0
6	67	F08	7000_5Eup	13041	3627	6757	1	0
6	67	F08	7000_5Eup	13042	3584	6316	1	0
6	67	F08	7000_5Eup	13043	1081	9137	1	0
6	67	F08	7000_5Eup	13044	2424	9708	1	0
6	67	F08	7000_5Eup	13045	6169	14142	1	0
6	67	F08	7000_5Eup	13046	6197	6652	1	0
6	67	F08	7000_5Eup	13047	7528	16996	1	0
6	67	F08	7000_5Eup	13048	2443	12005	1	0
6	67	F08	7000_5Eup	13049	3834	14574	1	0
6	67	F08	7000_5Eup	13050	4828	10635	1	0
6	67	F08	7000_5Eup	13051	3569	11002	1	0
6	67	F08	7000_5Eup	13052	6394	14903	1	0
6	67	F08	7000_5Eup	13053	3632	3908	1	0
6	67	F08	7000_5Eup	13054	3517	9257	1	0
6	67	F08	7000_5Eup	13055	2337	4890	1	0
6	67	F08	7000_5Eup	13056	2297	8518	1	0
6	67	F08	7000_5Eup	13057	4878	8880	1	0
6	67	F08	7000_5Eup	13058	2498	6222	1	0
6	67	F08	7000_5Eup	13059	6553	9330	1	0
6	67	F08	7000_5Eup	13060	3734	11164	1	0
6	67	F08	7000_5Eup	13061	5265	3559	1	0
6	67	F08	7000_5Eup	13062	3716	6298	1	0
6	67	F08	7000_5Eup	13063	936	17270	1	0
6	67	F08	7000_5Eup	13064	2328	3355	1	0
6	67	F08	7000_5Eup	13065	3329	10656	1	0
6	67	F08	7000_5Eup	13066	6337	14165	1	0
6	67	F08	7000_5Eup	13067	4881	11947	1	0
6	67	F08	7000_5Eup	13068	3775	18610	1	0
6	67	F08	7000_5Eup	13069	5917	11715	1	0
6	67	F08	7000_5Eup	13070	3398	8430	1	0
6	67	F08	7000_5Eup	13071	6225	6685	1	0
6	67	F08	7000_5Eup	13072	4712	9109	1	0
6	67	F08	7000_5Eup	13073	2380	14381	1	0
6	67	F08	7000_5Eup	13074	3678	9137	1	0
6	67	F08	7000_5Eup	13075	3809	5799	1	0
6	67	F08	7000_5Eup	13076	5081	8590	1	0
6	67	F08	7000_5Eup	13077	3457	11308	1	0
6	67	F08	7000_5Eup	13078	4808	12911	1	0
6	67	F08	7000_5Eup	13079	2147	14288	1	0
6	67	F08	7000_5Eup	13080	4743	3427	1	0
6	67	F08	7000_5Eup	13081	2511	14388	1	0
6	67	F08	7000_5Eup	13082	3823	7871	1	0
6	67	F08	7000_5Eup	13083	6002	9531	1	0
6	67	F08	7000_5Eup	13084	2362	8414	1	0
6	67	F08	7000_5Eup	13085	4940	9067	1	0
6	67	F08	7000_5Eup	13086	2324	8169	1	0
6	67	F08	7000_5Eup	13087	1031	6199	1	0
6	67	F08	7000_5Eup	13088	1117	10951	1	0
6	67	F08	7000_5Eup	13089	3702	8498	1	0
6	67	F08	7000_5Eup	13090	3762	3849	1	0
6	67	F08	7000_5Eup	13091	2397	11729	1	0
6	67	F08	7000_5Eup	13092	2257	8624	1	0
6	67	F08	7000_5Eup	13093	4761	8997	1	0
6	67	F08	7000_5Eup	13094	6151	14316	1	0
6	67	F08	7000_5Eup	13095	1103	8711	1	0
6	67	F08	7000_5Eup	13096	7917	12093	1	0
6	67	F08	7000_5Eup	13097	938	12059	1	0
6	67	F08	7000_5Eup	13098	4837	8874	1	0
6	67	F08	7000_5Eup	13099	6728	9346	1	0
6	67	F08	7000_5Eup	13100	2409	5715	1	0
6	67	F08	7000_5Eup	13101	3452	3671	1	0
6	67	F08	7000_5Eup	13102	4543	5958	1	0
6	67	F08	7000_5Eup	13103	4996	11514	1	0
6	67	F08	7000_5Eup	13104	2121	8999	1	0
6	67	F08	7000_5Eup	13105	4734	8492	1	0
6	67	F08	7000_5Eup	13106	4941	3537	1	0
6	67	F08	7000_5Eup	13107	3858	9827	1	0
6	67	F08	7000_5Eup	13108	4890	6885	1	0
6	67	F08	7000_5Eup	13109	2430	6339	1	0
6	67	F08	7000_5Eup	13110	5214	12147	1	0
6	67	F08	7000_5Eup	13111	1034	8335	1	0
6	67	F08	7000_5Eup	13112	4687	9052	1	0
6	67	F08	7000_5Eup	13113	1106	12192	1	0
6	67	F08	7000_5Eup	13114	2231	9075	1	0
6	67	F08	7000_5Eup	13115	6278	3498	1	0
6	67	F08	7000_5Eup	13116	5066	14791	1	0
6	67	F08	7000_5Eup	13117	3640	11738	1	0
6	67	F08	7000_5Eup	13118	2244	11715	1	0
6	67	F08	7000_5Eup	13119	2134	12077	1	0
6	67	F08	7000_5Eup	13120	6220	12876	1	0
6	67	F08	7000_5Eup	13121	8891	14015	1	0
6	67	F08	7000_5Eup	13122	1057	8576	1	0
6	67	F08	7000_5Eup	13123	3691	10590	1	0
6	67	F08	7000_5Eup	13124	2229	5975	1	0
6	67	F08	7000_5Eup	13125	4570	8523	1	0
6	67	F08	7000_5Eup	13126	3657	12054	1	0
6	67	F08	7000_5Eup	13127	2229	3940	1	0
6	67	F08	7000_5Eup	13128	4610	10690	1	0
6	67	F08	7000_5Eup	13129	4723	8859	1	0
6	67	F08	7000_5Eup	13130	2338	8456	1	0
6	67	F08	7000_5Eup	13131	3602	6007	1	0
6	67	F08	7000_5Eup	13132	964	11456	1	0
6	67	F08	7000_5Eup	13133	4836	13889	1	0
6	67	F08	7000_5Eup	13134	4646	11079	1	0
6	67	F08	7000_5Eup	13135	6147	6446	1	0
6	67	F08	7000_5Eup	13136	4716	8669	1	0
6	67	F08	7000_5Eup	13137	3572	15148	1	0
6	67	F08	7000_5Eup	13138	4783	9267	1	0
6	67	F08	7000_5Eup	13139	4781	8451	1	0
6	67	F08	7000_5Eup	13140	5098	9148	1	0
6	67	F08	7000_5Eup	13141	4736	14053	1	0
6	67	F08	7000_5Eup	13142	3729	8365	1	0
6	67	F08	7000_5Eup	13143	3758	5887	1	0
6	67	F08	7000_5Eup	13144	2263	3689	1	0
6	67	F08	7000_5Eup	13145	3663	9367	1	0
6	67	F08	7000_5Eup	13146	5106	9354	1	0
6	67	F08	7000_5Eup	13147	4916	5967	1	0
6	67	F08	7000_5Eup	13148	4636	3590	1	0
6	67	F08	7000_5Eup	13149	2313	6317	1	0
6	67	F08	7000_5Eup	13150	3559	11261	1	0
6	67	F08	7000_5Eup	13151	5999	8474	1	0
6	67	F08	7000_5Eup	13152	6038	13393	1	0
6	67	F08	7000_5Eup	13153	3326	8428	1	0
6	67	F08	7000_5Eup	13154	3767	9288	1	0
6	67	F08	7000_5Eup	13155	1156	11019	1	0
6	67	F08	7000_5Eup	13156	4599	8755	1	0
6	67	F08	7000_5Eup	13157	3686	10916	1	0
6	67	F08	7000_5Eup	13158	5245	12683	1	0
6	67	F08	7000_5Eup	13159	3911	3750	1	0
6	67	F08	7000_5Eup	13160	5096	6424	1	0
6	67	F08	7000_5Eup	13161	8648	6002	1	0
6	67	F08	7000_5Eup	13162	3415	10976	1	0
6	67	F08	7000_5Eup	13163	4728	14301	1	0
6	67	F08	7000_5Eup	13164	3359	6390	1	0
6	67	F08	7000_5Eup	13165	3388	6222	1	0
6	67	F08	7000_5Eup	13166	7100	17702	1	0
6	67	F08	7000_5Eup	13167	3867	17774	1	0
6	67	F08	7000_5Eup	13168	3108	8520	1	0
6	67	F08	7000_5Eup	13169	6078	9528	1	0
6	67	F08	7000_5Eup	13170	6475	9141	1	0
6	67	F08	7000_5Eup	13171	4881	9092	1	0
6	67	F08	7000_5Eup	13172	3316	8854	1	0
6	67	F08	7000_5Eup	13173	3667	8488	1	0
6	67	F08	7000_5Eup	13174	1016	8533	1	0
6	67	F08	7000_5Eup	13175	3465	10872	1	0
6	67	F08	7000_5Eup	13176	4497	6159	1	0
6	67	F08	7000_5Eup	13177	3780	9293	1	0
6	67	F08	7000_5Eup	13178	975	15002	1	0
6	67	F08	7000_5Eup	13179	1042	10844	1	0
6	67	F08	7000_5Eup	13180	5919	16270	1	0
6	67	F08	7000_5Eup	13181	2310	13926	1	0
6	67	F08	7000_5Eup	13182	4919	4237	1	0
6	67	F08	7000_5Eup	13183	4643	5986	1	0
6	67	F08	7000_5Eup	13184	3352	3505	1	0
6	67	F08	7000_5Eup	13185	6320	3916	1	0
6	67	F08	7000_5Eup	13186	4407	8889	1	0
6	67	F08	7000_5Eup	13187	2245	11405	1	0
6	67	F08	7000_5Eup	13188	4569	6220	1	0
6	67	F08	7000_5Eup	13189	4759	13897	1	0
6	67	F08	7000_5Eup	13190	4826	6017	1	0
6	67	F08	7000_5Eup	13191	6250	12475	1	0
6	67	F08	7000_5Eup	13192	1027	6337	1	0
6	67	F08	7000_5Eup	13193	3575	6023	1	0
6	67	F08	7000_5Eup	13194	2165	10777	1	0
6	67	F08	7000_5Eup	13195	3791	4101	1	0
6	67	F08	7000_5Eup	13196	2451	8868	1	0
6	67	F08	7000_5Eup	13197	2418	19394	1	0
6	67	F08	7000_5Eup	13198	3671	6482	1	0
6	67	F08	7000_5Eup	13199	6388	6300	1	0
6	67	F08	7000_5Eup	13200	2132	6086	1	0
6	67	F08	7000_5Eup	13201	3140	3097	1	0
6	67	F08	7000_5Eup	13202	2290	6502	1	0
6	67	F08	7000_5Eup	13203	10334	7678	1	0
6	67	F08	7000_5Eup	13204	5426	3531	1	0
6	67	F08	7000_5Eup	13205	2251	6255	1	0
6	67	F08	7000_5Eup	13206	3511	5569	1	0
6	67	F08	7000_5Eup	13207	3739	11516	1	0
6	67	F08	7000_5Eup	13208	2281	3272	1	0
6	67	F08	7000_5Eup	13209	2359	6043	1	0
6	67	F08	7000_5Eup	13210	3581	8803	1	0
6	67	F08	7000_5Eup	13211	3657	11983	1	0
6	67	F08	7000_5Eup	13212	4673	5749	1	0
6	67	F08	7000_5Eup	13213	5077	9137	1	0
6	67	F08	7000_5Eup	13214	3546	6633	1	0
6	67	F08	7000_5Eup	13215	1045	11955	1	0
6	67	F08	7000_5Eup	13216	3460	14165	1	0
6	67	F08	7000_5Eup	13217	3710	14749	1	0
6	67	F08	7000_5Eup	13218	4894	11167	1	0
6	67	F08	7000_5Eup	13219	6103	8925	1	0
6	67	F08	7000_5Eup	13220	2254	5785	1	0
6	67	F08	7000_5Eup	13221	3448	5841	1	0
6	67	F08	7000_5Eup	13222	4758	8837	1	0
6	67	F08	7000_5Eup	13223	6014	11231	1	0
6	67	F08	7000_5Eup	13224	4659	14833	1	0
6	67	F08	7000_5Eup	13225	4609	6300	1	0
6	67	F08	7000_5Eup	13226	1026	7701	1	0
6	67	F08	7000_5Eup	13227	3489	11228	1	0
6	67	F08	7000_5Eup	13228	3605	14001	1	0
6	67	F08	7000_5Eup	13229	6020	5877	1	0
6	67	F08	7000_5Eup	13230	6319	14497	1	0
6	67	F08	7000_5Eup	13231	4696	16464	1	0
6	67	F08	7000_5Eup	13232	1164	16402	1	0
6	67	F08	7000_5Eup	13233	3672	15072	1	0
6	67	F08	7000_5Eup	13234	1057	11210	1	0
6	67	F08	7000_5Eup	13235	6039	6694	1	0
6	67	F08	7000_5Eup	13236	2397	11580	1	0
6	67	F08	7000_5Eup	13237	5167	7042	1	0
6	67	F08	7000_5Eup	13238	1086	9064	1	0
6	67	F08	7000_5Eup	13239	7253	7866	1	0
6	67	F08	7000_5Eup	13240	4928	6234	1	0
6	67	F08	7000_5Eup	13241	5053	8364	1	0
6	67	F08	7000_5Eup	13242	3513	9165	1	0
6	67	F08	7000_5Eup	13243	2272	9134	1	0
6	67	F08	7000_5Eup	13244	5049	8724	1	0
6	67	F08	7000_5Eup	13245	2127	5541	1	0
6	67	F08	7000_5Eup	13246	3535	8461	1	0
6	67	F08	7000_5Eup	13247	3746	11354	1	0
6	67	F08	7000_5Eup	13248	3691	6794	1	0
6	67	F08	7000_5Eup	13249	2125	9300	1	0
6	67	F08	7000_5Eup	13250	4610	11565	1	0
6	67	F08	7000_5Eup	13251	7441	11627	1	0
6	67	F08	7000_5Eup	13252	5966	5810	1	0
6	67	F08	7000_5Eup	13253	6058	8513	1	0
6	67	F08	7000_5Eup	13254	2274	11246	1	0
6	67	F08	7000_5Eup	13255	3704	7843	1	0
6	67	F08	7000_5Eup	13256	1051	8672	1	0
6	67	F08	7000_5Eup	13257	6252	6324	1	0
6	67	F08	7000_5Eup	13258	4817	6698	1	0
6	67	F08	7000_5Eup	13259	6018	6196	1	0
6	67	F08	7000_5Eup	13260	4751	3470	1	0
6	67	F08	7000_5Eup	13261	5089	10586	1	0
6	67	F08	7000_5Eup	13262	2277	14389	1	0
6	67	F08	7000_5Eup	13263	3675	10850	1	0
6	67	F08	7000_5Eup	13264	4729	11390	1	0
6	67	F08	7000_5Eup	13265	2126	13390	1	0
6	67	F08	7000_5Eup	13266	2771	3312	1	0
6	67	F08	7000_5Eup	13267	976	11976	1	0
6	67	F08	7000_5Eup	13268	4607	10231	1	0
6	67	F08	7000_5Eup	13269	3415	3552	1	0
6	67	F08	7000_5Eup	13270	2197	6258	1	0
6	67	F08	7000_5Eup	13271	1152	15193	1	0
6	67	F08	7000_5Eup	13272	2351	6523	1	0
6	67	F08	7000_5Eup	13273	3808	8945	1	0
6	67	F08	7000_5Eup	13274	4738	3739	1	0
6	67	F08	7000_5Eup	13275	2081	5546	1	0
6	67	F08	7000_5Eup	13276	3352	8581	1	0
6	67	F08	7000_5Eup	13277	4911	6243	1	0
6	67	F08	7000_5Eup	13278	7755	3833	1	0
6	67	F08	7000_5Eup	13279	2329	9023	1	0
6	67	F08	7000_5Eup	13280	3380	6233	1	0
6	67	F08	7000_5Eup	13281	6172	11969	1	0
6	67	F08	7000_5Eup	13282	5251	11510	1	0
6	67	F08	7000_5Eup	13283	6209	6093	1	0
6	67	F08	7000_5Eup	13284	2221	11275	1	0
6	67	F08	7000_5Eup	13285	2463	6072	1	0
6	67	F08	7000_5Eup	13286	4967	3526	1	0
6	67	F08	7000_5Eup	13287	3455	11555	1	0
6	67	F08	7000_5Eup	13288	3591	8989	1	0
6	67	F08	7000_5Eup	13289	2431	6493	1	0
6	67	F08	7000_5Eup	13290	8867	8708	1	0
6	67	F08	7000_5Eup	13291	2338	3543	1	0
6	67	F08	7000_5Eup	13292	3517	17056	1	0
6	67	F08	7000_5Eup	13293	2177	13839	1	0
6	67	F08	7000_5Eup	13294	4769	9254	1	0
6	67	F08	7000_5Eup	13295	3370	5901	1	0
6	67	F08	7000_5Eup	13296	3655	8792	1	0
6	67	F08	7000_5Eup	13297	2125	8641	1	0
6	67	F08	7000_5Eup	13298	2127	5318	1	0
6	67	F08	7000_5Eup	13299	3744	10470	1	0
6	67	F08	7000_5Eup	13300	2392	8718	1	0
6	67	F08	7000_5Eup	13301	3670	9034	1	0
6	67	F08	7000_5Eup	13302	3498	8449	1	0
6	67	F08	7000_5Eup	13303	7176	9304	1	0
6	67	F08	7000_5Eup	13304	2413	11760	1	0
6	67	F08	7000_5Eup	13305	2084	8724	1	0
6	67	F08	7000_5Eup	13306	3431	8235	1	0
6	67	F08	7000_5Eup	13307	4656	8492	1	0
6	67	F08	7000_5Eup	13308	3688	6204	1	0
6	67	F08	7000_5Eup	13309	2438	3494	1	0
6	67	F08	7000_5Eup	13310	2375	20767	1	0
6	67	F08	7000_5Eup	13311	3490	11919	1	0
6	67	F08	7000_5Eup	13312	2317	9018	1	0
6	67	F08	7000_5Eup	13313	1154	8185	1	0
6	67	F08	7000_5Eup	13314	5014	8950	1	0
6	67	F08	7000_5Eup	13315	3603	16864	1	0
6	67	F08	7000_5Eup	13316	4700	12074	1	0
6	67	F08	7000_5Eup	13317	3519	10680	1	0
6	67	F08	7000_5Eup	13318	3550	3416	1	0
6	67	F08	7000_5Eup	13319	2076	6123	1	0
6	67	F08	7000_5Eup	13320	5989	6000	1	0
6	67	F08	7000_5Eup	13321	4701	8994	1	0
6	67	F08	7000_5Eup	13322	6239	6032	1	0
6	67	F08	7000_5Eup	13323	7496	11614	1	0
6	67	F08	7000_5Eup	13324	4731	8012	1	0
6	67	F08	7000_5Eup	13325	3636	6210	1	0
6	67	F08	7000_5Eup	13326	3447	6326	1	0
6	67	F08	7000_5Eup	13327	4581	14128	1	0
6	67	F08	7000_5Eup	13328	1098	8570	1	0
6	67	F08	7000_5Eup	13329	2123	6633	1	0
6	67	F08	7000_5Eup	13330	2384	6318	1	0
6	67	F08	7000_5Eup	13331	6019	8916	1	0
6	67	F08	7000_5Eup	13332	2292	14769	1	0
6	67	F08	7000_5Eup	13333	993	8916	1	0
6	67	F08	7000_5Eup	13334	4796	17556	1	0
6	67	F08	7000_5Eup	13335	2269	8933	1	0
6	67	F08	7000_5Eup	13336	3560	8975	1	0
6	67	F08	7000_5Eup	13337	2230	11659	1	0
6	67	F08	7000_5Eup	13338	7556	9102	1	0
6	67	F08	7000_5Eup	13339	3174	6015	1	0
6	67	F08	7000_5Eup	13340	2413	8927	1	0
6	67	F08	7000_5Eup	13341	4978	11573	1	0
6	67	F08	7000_5Eup	13342	1113	6560	1	0
6	67	F08	7000_5Eup	13343	3619	9804	1	0
6	67	F08	7000_5Eup	13344	2369	9011	1	0
6	67	F08	7000_5Eup	13345	3583	11135	1	0
6	67	F08	7000_5Eup	13346	3444	5792	1	0
6	67	F08	7000_5Eup	13347	2298	6422	1	0
6	67	F08	7000_5Eup	13348	3536	10721	1	0
6	67	F08	7000_5Eup	13349	6172	12274	1	0
6	67	F08	7000_5Eup	13350	3720	17324	1	0
6	67	F08	7000_5Eup	13351	3647	8559	1	0
6	67	F08	7000_5Eup	13352	3546	3383	1	0
6	67	F08	7000_5Eup	13353	3611	13544	1	0
6	67	F08	7000_5Eup	13354	2323	6165	1	0
6	67	F08	7000_5Eup	13355	7618	8378	1	0
6	67	F08	7000_5Eup	13356	6293	14215	1	0
6	67	F08	7000_5Eup	13357	6124	5791	1	0
6	67	F08	7000_5Eup	13358	3442	14062	1	0
6	67	F08	7000_5Eup	13359	3592	11132	1	0
6	67	F08	7000_5Eup	13360	7523	6217	1	0
6	67	F08	7000_5Eup	13361	4787	11373	1	0
6	67	F08	7000_5Eup	13362	2351	11268	1	0
6	67	F08	7000_5Eup	13363	3612	6106	1	0
6	67	F08	7000_5Eup	13364	3580	16107	1	0
6	67	F08	7000_5Eup	13365	5778	6013	1	0
6	67	F08	7000_5Eup	13366	7676	5956	1	0
6	67	F08	7000_5Eup	13367	3481	14396	1	0
6	67	F08	7000_5Eup	13368	2236	11701	1	0
6	67	F08	7000_5Eup	13369	3515	13405	1	0
6	67	F08	7000_5Eup	13370	2236	14377	1	0
6	67	F08	7000_5Eup	13371	6366	14795	1	0
6	67	F08	7000_5Eup	13372	2253	11150	1	0
6	67	F08	7000_5Eup	13373	3535	7599	1	0
6	67	F08	7000_5Eup	13374	2333	16723	1	0
6	67	F08	7000_5Eup	13375	2343	14713	1	0
6	67	F08	7000_5Eup	13376	5013	13025	1	0
6	67	F08	7000_5Eup	13377	2486	9063	1	0
6	67	F08	7000_5Eup	13378	2522	6212	1	0
6	67	F08	7000_5Eup	13379	5004	5973	1	0
6	67	F08	7000_5Eup	13380	992	9017	1	0
6	67	F08	7000_5Eup	13381	4722	6003	1	0
6	67	F08	7000_5Eup	13382	3671	9133	1	0
6	67	F08	7000_5Eup	13383	5076	11177	1	0
6	67	F08	7000_5Eup	13384	4730	3159	1	0
6	67	F08	7000_5Eup	13385	4883	6475	1	0
6	67	F08	7000_5Eup	13386	3239	8384	1	0
6	67	F08	7000_5Eup	13387	4959	9140	1	0
6	67	F08	7000_5Eup	13388	3470	6689	1	0
6	67	F08	7000_5Eup	13389	3719	6318	1	0
6	67	F08	7000_5Eup	13390	3761	11480	1	0
6	67	F08	7000_5Eup	13391	2229	11336	1	0
6	67	F08	7000_5Eup	13392	2180	10873	1	0
6	67	F08	7000_5Eup	13393	7586	3317	1	0
6	67	F08	7000_5Eup	13394	4746	6029	1	0
6	67	F08	7000_5Eup	13395	3819	11552	1	0
6	67	F08	7000_5Eup	13396	3635	6166	1	0
6	67	F08	7000_5Eup	13397	3706	6603	1	0
6	67	F08	7000_5Eup	13398	5638	14315	1	0
6	67	F08	7000_5Eup	13399	3344	2728	1	0
6	67	F08	7000_5Eup	13400	6437	3611	1	0
6	67	F08	7000_5Eup	13401	1984	5778	1	0
6	67	F08	7000_5Eup	13402	6119	8375	1	0
6	67	F08	7000_5Eup	13403	3576	14988	1	0
6	67	F08	7000_5Eup	13404	6216	15234	1	0
6	67	F08	7000_5Eup	13405	4779	5886	1	0
6	67	F08	7000_5Eup	13406	3550	10744	1	0
6	67	F08	7000_5Eup	13407	4532	7242	0	0
6	67	F08	7000_5Eup	13408	2312	9130	1	0
6	67	F08	7000_5Eup	13409	6059	11970	1	0
6	67	F08	7000_5Eup	13410	2480	11478	1	0
6	67	F08	7000_5Eup	13411	6295	14600	1	0
6	67	F08	7000_5Eup	13412	4857	14190	1	0
6	67	F08	7000_5Eup	13413	5056	14221	1	0
6	67	F08	7000_5Eup	13414	3796	17150	1	0
6	67	F08	7000_5Eup	13415	7946	9930	1	0
6	67	F08	7000_5Eup	13416	3779	17290	1	0
6	67	F08	7000_5Eup	13417	3721	14542	1	0
6	67	F08	7000_5Eup	13418	3631	8708	1	0
6	67	F08	7000_5Eup	13419	2252	3546	1	0
6	67	F08	7000_5Eup	13420	2271	13860	1	0
6	67	F08	7000_5Eup	13421	6404	9807	1	0
6	67	F08	7000_5Eup	13422	2287	6364	1	0
6	67	F08	7000_5Eup	13423	6102	8858	1	0
6	67	F08	7000_5Eup	13424	4343	2622	1	0
6	67	F08	7000_5Eup	13425	2353	6143	1	0
6	67	F08	7000_5Eup	13426	3597	8219	1	0
6	67	F08	7000_5Eup	13427	4632	6057	1	0
6	67	F08	7000_5Eup	13428	4653	11117	1	0
6	67	F08	7000_5Eup	13429	2418	8950	1	0
6	67	F08	7000_5Eup	13430	3716	13970	1	0
6	67	F08	7000_5Eup	13431	5151	11172	1	0
6	67	F08	7000_5Eup	13432	2255	5703	1	0
6	67	F08	7000_5Eup	13433	6427	8855	1	0
6	67	F08	7000_5Eup	13434	3412	8999	1	0
6	67	F08	7000_5Eup	13435	4663	8740	1	0
6	67	F08	7000_5Eup	13436	2264	14349	1	0
6	67	F08	7000_5Eup	13437	6012	9130	1	0
6	67	F08	7000_5Eup	13438	1198	6409	1	0
6	67	F08	7000_5Eup	13439	5086	7151	1	0
6	67	F08	7000_5Eup	13440	5957	6138	1	0
6	67	F08	7000_5Eup	13441	3182	8790	1	0
6	67	F08	7000_5Eup	13442	4999	14450	1	0
6	67	F08	7000_5Eup	13443	6018	8975	1	0
6	67	F08	7000_5Eup	13444	4703	11693	1	0
6	67	F08	7000_5Eup	13445	4253	11077	1	0
6	67	F08	7000_5Eup	13446	1038	6046	1	0
6	67	F08	7000_5Eup	13447	2347	6140	1	0
6	67	F08	7000_5Eup	13448	6129	11951	1	0
6	67	F08	7000_5Eup	13449	1886	11317	1	0
6	67	F08	7000_5Eup	13450	3771	9694	1	0
6	67	F08	7000_5Eup	13451	6077	11801	1	0
6	67	F08	7000_5Eup	13452	3706	10970	1	0
6	67	F08	7000_5Eup	13453	3425	11460	1	0
6	67	F08	7000_5Eup	13454	2385	8580	1	0
6	67	F08	7000_5Eup	13455	5016	12360	1	0
6	67	F08	7000_5Eup	13456	2116	6769	1	0
6	67	F08	7000_5Eup	13457	3897	9456	1	0
6	67	F08	7000_5Eup	13458	3714	11217	1	0
6	67	F08	7000_5Eup	13459	5823	5785	1	0
6	67	F08	7000_5Eup	13460	4267	8997	1	0
6	67	F08	7000_5Eup	13461	6189	6112	1	0
6	67	F08	7000_5Eup	13462	2348	5978	1	0
6	67	F08	7000_5Eup	13463	884	15232	1	0
6	67	F08	7000_5Eup	13464	5703	8815	1	0
6	67	F08	7000_5Eup	13465	1069	9410	1	0
6	67	F08	7000_5Eup	13466	5067	13668	1	0
6	67	F08	7000_5Eup	13467	5966	16189	1	0
6	67	F08	7000_5Eup	13468	3605	22703	1	0
6	67	F08	7000_5Eup	13469	5088	7662	1	0
6	67	F08	7000_5Eup	13470	3412	10704	1	0
6	67	F08	7000_5Eup	13471	3265	10893	1	0
6	67	F08	7000_5Eup	13472	5019	9611	1	0
6	67	F08	7000_5Eup	13473	2012	16046	1	0
6	67	F08	7000_5Eup	13474	2307	11868	1	0
6	67	F08	7000_5Eup	13475	2177	10834	1	0
6	67	F08	7000_5Eup	13476	2192	3384	1	0
6	67	F08	7000_5Eup	13477	4407	6920	1	0
6	67	F08	7000_5Eup	13478	8404	6612	1	0
6	67	F08	7000_5Eup	13479	3705	11741	1	0
6	67	F08	7000_5Eup	13480	5983	8736	1	0
6	67	F08	7000_5Eup	13481	6223	8687	1	0
6	67	F08	7000_5Eup	13482	6127	5764	1	0
6	67	F08	7000_5Eup	13483	1017	3354	1	0
6	67	F08	7000_5Eup	13484	2374	6872	1	0
6	67	F08	7000_5Eup	13485	3397	8944	1	0
6	67	F08	7000_5Eup	13486	5905	11737	1	0
6	67	F08	7000_5Eup	13487	5260	8878	1	0
6	67	F08	7000_5Eup	13488	3755	10984	1	0
6	67	F08	7000_5Eup	13489	3541	7121	1	0
6	67	F08	7000_5Eup	13490	1997	8335	1	0
6	67	F08	7000_5Eup	13491	1975	8954	1	0
6	67	F08	7000_5Eup	13492	5006	11965	1	0
6	67	F08	7000_5Eup	13493	6209	9225	1	0
6	67	F08	7000_5Eup	13494	6152	8924	1	0
6	67	F08	7000_5Eup	13495	3451	6152	1	0
6	67	F08	7000_5Eup	13496	2404	9018	1	0
6	67	F08	7000_5Eup	13497	1013	8642	1	0
6	67	F08	7000_5Eup	13498	3779	6106	1	0
6	67	F08	7000_5Eup	13499	6136	9055	1	0
6	67	F08	7000_5Eup	13500	5023	3562	1	0
6	67	F08	7000_5Eup	13501	994	9139	1	0
6	67	F08	7000_5Eup	13502	5000	8864	1	0
6	67	F08	7000_5Eup	13503	1049	17141	1	0
6	67	F08	7000_5Eup	13504	4778	17627	1	0
6	67	F08	7000_5Eup	13505	5064	6747	1	0
6	67	F08	7000_5Eup	13506	2323	8361	1	0
6	67	F08	7000_5Eup	13507	2503	18335	1	0
6	67	F08	7000_5Eup	13508	3662	6232	1	0
6	67	F08	7000_5Eup	13509	7482	13665	1	0
6	67	F08	7000_5Eup	13510	2199	6250	1	0
6	67	F08	7000_5Eup	13511	2307	3606	1	0
6	67	F08	7000_5Eup	13512	3588	8956	1	0
6	67	F08	7000_5Eup	13513	1092	11847	1	0
6	67	F08	7000_5Eup	13514	4730	11006	1	0
6	67	F08	7000_5Eup	13515	4694	8789	1	0
6	67	F08	7000_5Eup	13516	2354	16983	1	0
6	67	F08	7000_5Eup	13517	1028	10787	1	0
6	67	F08	7000_5Eup	13518	6024	13096	1	0
6	67	F08	7000_5Eup	13519	3402	8839	1	0
6	67	F08	7000_5Eup	13520	4864	6432	1	0
6	67	F08	7000_5Eup	13521	4840	11657	1	0
6	67	F08	7000_5Eup	13522	3694	9301	1	0
6	67	F08	7000_5Eup	13523	4904	16409	1	0
6	67	F08	7000_5Eup	13524	4821	9223	1	0
6	67	F08	7000_5Eup	13525	4924	16534	1	0
6	67	F08	7000_5Eup	13526	2288	3574	1	0
6	67	F08	7000_5Eup	13527	2381	11197	1	0
6	67	F08	7000_5Eup	13528	2378	6860	1	0
6	67	F08	7000_5Eup	13529	5745	8513	1	0
6	67	F08	7000_5Eup	13530	3596	9105	1	0
6	67	F08	7000_5Eup	13531	4836	11216	1	0
6	67	F08	7000_5Eup	13532	3569	11165	1	0
6	67	F08	7000_5Eup	13533	6300	7251	1	0
6	67	F08	7000_5Eup	13534	2561	12088	1	0
6	67	F08	7000_5Eup	13535	8659	5941	1	0
6	67	F08	7000_5Eup	13536	4805	11522	1	0
6	67	F08	7000_5Eup	13537	4892	11658	1	0
6	67	F08	7000_5Eup	13538	3477	8463	1	0
6	67	F08	7000_5Eup	13539	3741	11268	1	0
6	67	F08	7000_5Eup	13540	2237	11284	1	0
6	67	F08	7000_5Eup	13541	3593	19667	1	0
6	67	F08	7000_5Eup	13542	2337	14326	1	0
6	67	F08	7000_5Eup	13543	4820	6106	1	0
6	67	F08	7000_5Eup	13544	4944	17329	1	0
6	67	F08	7000_5Eup	13545	6199	8886	1	0
6	67	F08	7000_5Eup	13546	4936	4457	1	0
6	67	F08	7000_5Eup	13547	1031	10417	1	0
6	67	F08	7000_5Eup	13548	3234	5917	1	0
6	67	F08	7000_5Eup	13549	2074	5933	1	0
6	67	F08	7000_5Eup	13550	3495	16534	1	0
6	67	F08	7000_5Eup	13551	3728	9097	1	0
6	67	F08	7000_5Eup	13552	2264	6096	1	0
6	67	F08	7000_5Eup	13553	2276	14709	1	0
6	67	F08	7000_5Eup	13554	4934	8624	1	0
6	67	F08	7000_5Eup	13555	3346	11560	1	0
6	67	F08	7000_5Eup	13556	2382	8763	1	0
6	67	F08	7000_5Eup	13557	2312	9192	1	0
6	67	F08	7000_5Eup	13558	1063	6234	1	0
6	67	F08	7000_5Eup	13559	2363	11604	1	0
6	67	F08	7000_5Eup	13560	4766	9361	1	0
6	67	F08	7000_5Eup	13561	3713	5746	1	0
6	67	F08	7000_5Eup	13562	3361	6003	1	0
6	67	F08	7000_5Eup	13563	3658	8902	1	0
6	67	F08	7000_5Eup	13564	6025	6398	1	0
6	67	F08	7000_5Eup	13565	2595	9710	1	0
6	67	F08	7000_5Eup	13566	1067	6142	1	0
6	67	F08	7000_5Eup	13567	4917	5100	1	0
6	67	F08	7000_5Eup	13568	5108	9651	1	0
6	67	F08	7000_5Eup	13569	3536	6331	1	0
6	67	F08	7000_5Eup	13570	2368	11436	1	0
6	67	F08	7000_5Eup	13571	3352	5905	1	0
6	67	F08	7000_5Eup	13572	3577	7791	1	0
6	67	F08	7000_5Eup	13573	4880	11683	1	0
6	67	F08	7000_5Eup	13574	5836	5703	1	0
6	67	F08	7000_5Eup	13575	6104	11254	1	0
6	67	F08	7000_5Eup	13576	3357	11958	1	0
6	67	F08	7000_5Eup	13577	5980	5639	1	0
6	67	F08	7000_5Eup	13578	4834	6149	1	0
6	67	F08	7000_5Eup	13579	3346	5889	1	0
6	67	F08	7000_5Eup	13580	3956	5869	1	0
6	67	F08	7000_5Eup	13581	4975	8330	1	0
6	67	F08	7000_5Eup	13582	3618	13965	1	0
6	67	F08	7000_5Eup	13583	4798	9514	1	0
6	67	F08	7000_5Eup	13584	6091	3601	1	0
6	67	F08	7000_5Eup	13585	2256	5767	1	0
6	67	F08	7000_5Eup	13586	4938	12099	1	0
6	67	F08	7000_5Eup	13587	4864	3462	1	0
6	67	F08	7000_5Eup	13588	3288	16971	1	0
6	67	F08	7000_5Eup	13589	3303	3140	1	0
6	67	F08	7000_5Eup	13590	2425	11458	1	0
6	67	F08	7000_5Eup	13591	2455	9199	1	0
6	67	F08	7000_5Eup	13592	2414	9204	1	0
6	67	F08	7000_5Eup	13593	2312	6228	1	0
6	67	F08	7000_5Eup	13594	3601	6227	1	0
6	67	F08	7000_5Eup	13595	4733	11416	1	0
6	67	F08	7000_5Eup	13596	1094	8657	1	0
6	67	F08	7000_5Eup	13597	2167	8691	1	0
6	67	F08	7000_5Eup	13598	4654	8550	1	0
6	67	F08	7000_5Eup	13599	2102	8729	1	0
6	67	F08	7000_5Eup	13600	3695	9437	1	0
6	67	F08	7000_5Eup	13601	4683	11576	1	0
6	67	F08	7000_5Eup	13602	2529	7226	1	0
6	67	F08	7000_5Eup	13603	3719	9061	1	0
6	67	F08	7000_5Eup	13604	3583	13864	1	0
6	67	F08	7000_5Eup	13605	4978	6002	1	0
6	67	F08	7000_5Eup	13606	1949	8675	1	0
6	67	F08	7000_5Eup	13607	1100	3339	1	0
6	67	F08	7000_5Eup	13608	2322	11438	1	0
6	67	F08	7000_5Eup	13609	3485	8551	1	0
6	67	F08	7000_5Eup	13610	3124	5731	1	0
6	67	F08	7000_5Eup	13611	2379	3314	1	0
6	67	F08	7000_5Eup	13612	4864	9632	1	0
6	67	F08	7000_5Eup	13613	3675	9136	1	0
6	67	F08	7000_5Eup	13614	8322	11481	1	0
6	67	F08	7000_5Eup	13615	2302	11331	1	0
6	67	F08	7000_5Eup	13616	3901	9674	1	0
6	67	F08	7000_5Eup	13617	2387	3755	1	0
6	67	F08	7000_5Eup	13618	4678	11616	1	0
6	67	F08	7000_5Eup	13619	5968	8812	1	0
6	67	F08	7000_5Eup	13620	1043	13983	1	0
6	67	F08	7000_5Eup	13621	5011	8357	1	0
6	67	F08	7000_5Eup	13622	3761	8462	1	0
6	67	F08	7000_5Eup	13623	2247	8161	1	0
6	67	F08	7000_5Eup	13624	4759	18624	1	0
6	67	F08	7000_5Eup	13625	3603	8793	1	0
6	67	F08	7000_5Eup	13626	2237	5647	1	0
6	67	F08	7000_5Eup	13627	3432	11220	1	0
6	67	F08	7000_5Eup	13628	4432	11417	1	0
6	67	F08	7000_5Eup	13629	2100	9082	1	0
6	67	F08	7000_5Eup	13630	4527	8748	1	0
6	67	F08	7000_5Eup	13631	2319	11972	1	0
6	67	F08	7000_5Eup	13632	3487	11823	1	0
6	67	F08	7000_5Eup	13633	5013	11887	1	0
6	67	F08	7000_5Eup	13634	3702	13913	1	0
6	67	F08	7000_5Eup	13635	4654	9204	1	0
6	67	F08	7000_5Eup	13636	3814	8416	1	0
6	67	F08	7000_5Eup	13637	6055	8582	1	0
6	67	F08	7000_5Eup	13638	4948	8835	1	0
6	67	F08	7000_5Eup	13639	3619	8755	1	0
6	67	F08	7000_5Eup	13640	3579	6120	1	0
6	67	F08	7000_5Eup	13641	3368	16740	1	0
6	67	F08	7000_5Eup	13642	3796	6272	1	0
6	67	F08	7000_5Eup	13643	3517	8544	1	0
6	67	F08	7000_5Eup	13644	1024	8783	1	0
6	67	F08	7000_5Eup	13645	2439	8968	1	0
6	67	F08	7000_5Eup	13646	3648	9770	1	0
6	67	F08	7000_5Eup	13647	6381	10558	1	0
6	67	F08	7000_5Eup	13648	3674	9646	1	0
6	67	F08	7000_5Eup	13649	2190	6269	1	0
6	67	F08	7000_5Eup	13650	2061	13742	1	0
6	67	F08	7000_5Eup	13651	2206	9535	1	0
6	67	F08	7000_5Eup	13652	2268	3945	1	0
6	67	F08	7000_5Eup	13653	2355	10967	1	0
6	67	F08	7000_5Eup	13654	2280	14504	1	0
6	67	F08	7000_5Eup	13655	3677	11759	1	0
6	67	F08	7000_5Eup	13656	2378	15843	1	0
6	67	F08	7000_5Eup	13657	2244	11013	1	0
6	67	F08	7000_5Eup	13658	5142	12264	1	0
6	67	F08	7000_5Eup	13659	1174	13116	1	0
6	67	F08	7000_5Eup	13660	2336	11655	1	0
6	67	F08	7000_5Eup	13661	2321	8910	1	0
6	67	F08	7000_5Eup	13662	3615	12342	1	0
6	67	F08	7000_5Eup	13663	3445	16365	1	0
6	67	F08	7000_5Eup	13664	3901	6333	1	0
6	67	F08	7000_5Eup	13665	3187	9000	1	0
6	67	F08	7000_5Eup	13666	2377	4281	1	0
6	67	F08	7000_5Eup	13667	2314	8451	1	0
6	67	F08	7000_5Eup	13668	4950	13871	1	0
6	67	F08	7000_5Eup	13669	4817	16563	1	0
6	67	F08	7000_5Eup	13670	977	8734	1	0
6	67	F08	7000_5Eup	13671	3577	6166	1	0
6	67	F08	7000_5Eup	13672	9421	9843	0	0
6	67	F08	7000_5Eup	13673	2118	3750	1	0
6	67	F08	7000_5Eup	13674	4743	6339	1	0
6	67	F08	7000_5Eup	13675	2328	8879	1	0
6	67	F08	7000_5Eup	13676	2347	6514	1	0
6	67	F08	7000_5Eup	13677	4685	8672	1	0
6	67	F08	7000_5Eup	13678	6147	11427	1	0
6	67	F08	7000_5Eup	13679	3650	14091	1	0
6	67	F08	7000_5Eup	13680	4693	8600	1	0
6	67	F08	7000_5Eup	13681	7726	6139	1	0
6	67	F08	7000_5Eup	13682	3339	12338	1	0
6	67	F08	7000_5Eup	13683	2008	6283	1	0
6	67	F08	7000_5Eup	13684	2324	11859	1	0
6	67	F08	7000_5Eup	13685	1141	8800	1	0
6	67	F08	7000_5Eup	13686	1011	6133	1	0
6	67	F08	7000_5Eup	13687	7168	7802	1	0
6	67	F08	7000_5Eup	13688	5722	13669	1	0
6	67	F08	7000_5Eup	13689	3719	9656	1	0
6	67	F08	7000_5Eup	13690	2245	3621	1	0
6	67	F08	7000_5Eup	13691	940	8923	1	0
6	67	F08	7000_5Eup	13692	2134	8875	1	0
6	67	F08	7000_5Eup	13693	2309	3781	1	0
6	67	F08	7000_5Eup	13694	4766	15625	1	0
6	67	F08	7000_5Eup	13695	934	8441	1	0
6	67	F08	7000_5Eup	13696	3567	8862	1	0
6	67	F08	7000_5Eup	13697	3649	8174	1	0
6	67	F08	7000_5Eup	13698	1080	6540	1	0
6	67	F08	7000_5Eup	13699	2395	11402	1	0
6	67	F08	7000_5Eup	13700	2337	6077	1	0
6	67	F08	7000_5Eup	13701	4900	9637	1	0
6	67	F08	7000_5Eup	13702	2333	3279	1	0
6	67	F08	7000_5Eup	13703	4920	13272	1	0
6	67	F08	7000_5Eup	13704	4975	16567	1	0
6	67	F08	7000_5Eup	13705	3815	11480	1	0
6	67	F08	7000_5Eup	13706	5758	6345	1	0
6	67	F08	7000_5Eup	13707	3470	8813	1	0
6	67	F08	7000_5Eup	13708	3409	14423	1	0
6	67	F08	7000_5Eup	13709	3738	11243	1	0
6	67	F08	7000_5Eup	13710	5011	13758	1	0
6	67	F08	7000_5Eup	13711	7397	3614	1	0
6	67	F08	7000_5Eup	13712	2214	10780	1	0
6	67	F08	7000_5Eup	13713	2268	3289	1	0
6	67	F08	7000_5Eup	13714	4965	11659	1	0
6	67	F08	7000_5Eup	13715	4690	11162	1	0
6	67	F08	7000_5Eup	13716	4686	5503	1	0
6	67	F08	7000_5Eup	13717	4734	10981	1	0
6	67	F08	7000_5Eup	13718	6421	8236	1	0
6	67	F08	7000_5Eup	13719	3484	13469	1	0
6	67	F08	7000_5Eup	13720	3451	5964	1	0
6	67	F08	7000_5Eup	13721	3335	10619	1	0
6	67	F08	7000_5Eup	13722	3447	8157	1	0
6	67	F08	7000_5Eup	13723	5995	11952	1	0
6	67	F08	7000_5Eup	13724	6051	11741	1	0
6	67	F08	7000_5Eup	13725	4769	6200	1	0
6	67	F08	7000_5Eup	13726	2282	6995	1	0
6	67	F08	7000_5Eup	13727	3733	14343	1	0
6	67	F08	7000_5Eup	13728	7779	6639	1	0
6	67	F08	7000_5Eup	13729	7248	11553	1	0
6	67	F08	7000_5Eup	13730	2136	5584	1	0
6	67	F08	7000_5Eup	13731	3572	9426	1	0
6	67	F08	7000_5Eup	13732	5015	12417	1	0
6	67	F08	7000_5Eup	13733	6349	3922	1	0
6	67	F08	7000_5Eup	13734	6092	9159	1	0
6	67	F08	7000_5Eup	13735	4918	9268	1	0
6	67	F08	7000_5Eup	13736	6315	8836	1	0
6	67	F08	7000_5Eup	13737	5970	11794	1	0
6	67	F08	7000_5Eup	13738	2551	6684	1	0
6	67	F08	7000_5Eup	13739	6264	6335	1	0
6	67	F08	7000_5Eup	13740	3648	13419	1	0
6	67	F08	7000_5Eup	13741	3553	12165	1	0
6	67	F08	7000_5Eup	13742	3607	6705	1	0
6	67	F08	7000_5Eup	13743	5037	8960	1	0
6	67	F08	7000_5Eup	13744	3537	8262	1	0
6	67	F08	7000_5Eup	13745	3316	9031	1	0
6	67	F08	7000_5Eup	13746	3460	5666	1	0
6	67	F08	7000_5Eup	13747	2334	14797	1	0
6	67	F08	7000_5Eup	13748	4468	5642	1	0
6	67	F08	7000_5Eup	13749	5015	8783	1	0
6	67	F08	7000_5Eup	13750	7766	15165	1	0
6	67	F08	7000_5Eup	13751	3911	12160	1	0
6	67	F08	7000_5Eup	13752	2129	11257	1	0
6	67	F08	7000_5Eup	13753	6306	12063	1	0
6	67	F08	7000_5Eup	13754	2434	8991	1	0
6	67	F08	7000_5Eup	13755	2085	13992	1	0
6	67	F08	7000_5Eup	13756	3630	6180	1	0
6	67	F08	7000_5Eup	13757	7368	8977	1	0
6	67	F08	7000_5Eup	13758	6081	3617	1	0
6	67	F08	7000_5Eup	13759	4977	6386	1	0
6	67	F08	7000_5Eup	13760	2136	9114	1	0
6	67	F08	7000_5Eup	13761	4628	6394	1	0
6	67	F08	7000_5Eup	13762	1125	10862	1	0
6	67	F08	7000_5Eup	13763	3419	8885	1	0
6	67	F08	7000_5Eup	13764	4782	11825	1	0
6	67	F08	7000_5Eup	13765	1139	8653	1	0
6	67	F08	7000_5Eup	13766	3642	8957	1	0
6	67	F08	7000_5Eup	13767	3865	10468	1	0
6	67	F08	7000_5Eup	13768	4739	9064	1	0
6	67	F08	7000_5Eup	13769	6308	5794	1	0
6	67	F08	7000_5Eup	13770	4748	14376	1	0
6	67	F08	7000_5Eup	13771	3726	12238	1	0
6	67	F08	7000_5Eup	13772	5456	12288	1	0
6	67	F08	7000_5Eup	13773	2441	8962	1	0
6	67	F08	7000_5Eup	13774	3556	14172	1	0
6	67	F08	7000_5Eup	13775	2401	8539	1	0
6	67	F08	7000_5Eup	13776	4971	8191	1	0
6	67	F08	7000_5Eup	13777	3574	6218	1	0
6	67	F08	7000_5Eup	13778	4615	3139	1	0
6	67	F08	7000_5Eup	13779	7292	11812	1	0
6	67	F08	7000_5Eup	13780	2229	11204	1	0
6	67	F08	7000_5Eup	13781	5432	15909	1	0
6	67	F08	7000_5Eup	13782	5004	10765	1	0
6	67	F08	7000_5Eup	13783	2329	14097	1	0
6	67	F08	7000_5Eup	13784	3338	11641	1	0
6	67	F08	7000_5Eup	13785	2052	9038	1	0
6	67	F08	7000_5Eup	13786	4807	6513	1	0
6	67	F08	7000_5Eup	13787	4660	8751	1	0
6	67	F08	7000_5Eup	13788	6412	3989	1	0
6	67	F08	7000_5Eup	13789	3689	13467	1	0
6	67	F08	7000_5Eup	13790	1099	8251	1	0
6	67	F08	7000_5Eup	13791	5975	11962	1	0
6	67	F08	7000_5Eup	13792	3670	14814	1	0
6	67	F08	7000_5Eup	13793	4705	11238	1	0
6	67	F08	7000_5Eup	13794	3618	3130	1	0
6	67	F08	7000_5Eup	13795	2257	14779	1	0
6	67	F08	7000_5Eup	13796	3638	8775	1	0
6	67	F08	7000_5Eup	13797	2319	13504	1	0
6	67	F08	7000_5Eup	13798	2260	11325	1	0
6	67	F08	7000_5Eup	13799	3704	8393	1	0
6	67	F08	7000_5Eup	13800	3681	9225	1	0
6	67	F08	7000_5Eup	13801	3218	11748	1	0
6	67	F08	7000_5Eup	13802	6052	7715	1	0
6	67	F08	7000_5Eup	13803	2044	14350	1	0
6	67	F08	7000_5Eup	13804	2290	8008	1	0
6	67	F08	7000_5Eup	13805	5854	10896	1	0
6	67	F08	7000_5Eup	13806	3851	11361	1	0
6	67	F08	7000_5Eup	13807	1028	15326	1	0
6	67	F08	7000_5Eup	13808	4902	11946	1	0
6	67	F08	7000_5Eup	13809	5996	6032	1	0
6	67	F08	7000_5Eup	13810	4770	8991	1	0
6	67	F08	7000_5Eup	13811	2321	11703	1	0
6	67	F08	7000_5Eup	13812	3512	6086	1	0
6	67	F08	7000_5Eup	13813	1053	11379	1	0
6	67	F08	7000_5Eup	13814	3707	12451	1	0
6	67	F08	7000_5Eup	13815	4806	12304	1	0
6	67	F08	7000_5Eup	13816	4844	18156	1	0
6	67	F08	7000_5Eup	13817	4916	3992	1	0
6	67	F08	7000_5Eup	13818	5966	8768	1	0
6	67	F08	7000_5Eup	13819	2036	5823	1	0
6	67	F08	7000_5Eup	13820	4768	13080	1	0
6	67	F08	7000_5Eup	13821	3458	9192	1	0
6	67	F08	7000_5Eup	13822	3401	10968	1	0
6	67	F08	7000_5Eup	13823	4905	11426	1	0
6	67	F08	7000_5Eup	13824	3579	6358	1	0
6	67	F08	7000_5Eup	13825	3707	8813	1	0
6	67	F08	7000_5Eup	13826	7830	14908	1	0
6	67	F08	7000_5Eup	13827	2424	4054	1	0
6	67	F08	7000_5Eup	13828	3640	3214	1	0
6	67	F08	7000_5Eup	13829	5049	11824	1	0
6	67	F08	7000_5Eup	13830	3584	17400	1	0
6	67	F08	7000_5Eup	13831	4893	11146	1	0
6	67	F08	7000_5Eup	13832	3756	6081	1	0
6	67	F08	7000_5Eup	13833	6179	14066	1	0
6	67	F08	7000_5Eup	13834	3340	11418	1	0
6	67	F08	7000_5Eup	13835	5153	14450	1	0
6	67	F08	7000_5Eup	13836	4715	6368	1	0
6	67	F08	7000_5Eup	13837	2382	9174	1	0
6	67	F08	7000_5Eup	13838	3775	3799	1	0
6	67	F08	7000_5Eup	13839	3372	8337	1	0
6	67	F08	7000_5Eup	13840	3804	12291	1	0
6	67	F08	7000_5Eup	13841	7506	13266	1	0
6	67	F08	7000_5Eup	13842	3561	8851	1	0
6	67	F08	7000_5Eup	13843	3368	8753	1	0
6	67	F08	7000_5Eup	13844	2393	8386	1	0
6	67	F08	7000_5Eup	13845	3714	20015	1	0
6	67	F08	7000_5Eup	13846	3408	5587	1	0
6	67	F08	7000_5Eup	13847	2278	6281	1	0
6	67	F08	7000_5Eup	13848	2277	8719	1	0
6	67	F08	7000_5Eup	13849	2238	9073	1	0
6	67	F08	7000_5Eup	13850	3546	8861	1	0
6	67	F08	7000_5Eup	13851	3542	11378	1	0
6	67	F08	7000_5Eup	13852	5146	10062	1	0
6	67	F08	7000_5Eup	13853	3826	8694	1	0
6	67	F08	7000_5Eup	13854	2146	6117	1	0
6	67	F08	7000_5Eup	13855	2352	14463	1	0
6	67	F08	7000_5Eup	13856	3495	6411	1	0
6	67	F08	7000_5Eup	13857	4726	11287	1	0
6	67	F08	7000_5Eup	13858	6240	8923	1	0
6	67	F08	7000_5Eup	13859	2506	9360	1	0
6	67	F08	7000_5Eup	13860	3513	6203	1	0
6	67	F08	7000_5Eup	13861	5315	9296	1	0
6	67	F08	7000_5Eup	13862	4889	6393	1	0
6	67	F08	7000_5Eup	13863	1103	3529	1	0
6	67	F08	7000_5Eup	13864	1051	14259	1	0
6	67	F08	7000_5Eup	13865	7186	3228	1	0
6	67	F08	7000_5Eup	13866	7450	5913	1	0
6	67	F08	7000_5Eup	13867	6224	10632	1	0
6	67	F08	7000_5Eup	13868	3598	10720	1	0
6	67	F08	7000_5Eup	13869	3683	11824	1	0
6	67	F08	7000_5Eup	13870	2348	8969	1	0
6	67	F08	7000_5Eup	13871	7960	9860	1	0
6	67	F08	7000_5Eup	13872	2369	8738	1	0
6	67	F08	7000_5Eup	13873	5383	8684	1	0
6	67	F08	7000_5Eup	13874	6298	20968	1	0
6	67	F08	7000_5Eup	13875	3397	10805	1	0
6	67	F08	7000_5Eup	13876	3293	14412	1	0
6	67	F08	7000_5Eup	13877	1114	11075	1	0
6	67	F08	7000_5Eup	13878	3457	9297	1	0
6	67	F08	7000_5Eup	13879	7354	6223	1	0
6	67	F08	7000_5Eup	13880	2451	17108	1	0
6	67	F08	7000_5Eup	13881	3722	6203	1	0
6	67	F08	7000_5Eup	13882	1127	3554	1	0
6	67	F08	7000_5Eup	13883	7710	9986	1	0
6	67	F08	7000_5Eup	13884	6417	6253	1	0
6	67	F08	7000_5Eup	13885	1095	17039	1	0
6	67	F08	7000_5Eup	13886	2137	7261	1	0
6	67	F08	7000_5Eup	13887	3586	13560	1	0
6	67	F08	7000_5Eup	13888	3602	6240	1	0
6	67	F08	7000_5Eup	13889	4697	11639	1	0
6	67	F08	7000_5Eup	13890	3369	10422	1	0
6	67	F08	7000_5Eup	13891	2475	11407	1	0
6	67	F08	7000_5Eup	13892	4956	9605	1	0
6	67	F08	7000_5Eup	13893	3663	13824	1	0
6	67	F08	7000_5Eup	13894	987	17255	1	0
6	67	F08	7000_5Eup	13895	3684	6082	1	0
6	67	F08	7000_5Eup	13896	4725	8684	1	0
6	67	F08	7000_5Eup	13897	2453	11364	1	0
6	67	F08	7000_5Eup	13898	1021	10612	1	0
6	67	F08	7000_5Eup	13899	2278	8381	1	0
6	67	F08	7000_5Eup	13900	4909	9353	1	0
6	67	F08	7000_5Eup	13901	4612	8770	1	0
6	67	F08	7000_5Eup	13902	3392	6152	1	0
6	67	F08	7000_5Eup	13903	4939	6535	1	0
6	67	F08	7000_5Eup	13904	2193	3343	1	0
6	67	F08	7000_5Eup	13905	3542	15525	1	0
6	67	F08	7000_5Eup	13906	2303	8346	1	0
6	67	F08	7000_5Eup	13907	5998	8727	1	0
6	67	F08	7000_5Eup	13908	4956	8353	1	0
6	67	F08	7000_5Eup	13909	3626	5924	1	0
6	67	F08	7000_5Eup	13910	1962	5992	1	0
6	67	F08	7000_5Eup	13911	3678	8739	1	0
6	67	F08	7000_5Eup	13912	1142	5827	1	0
6	67	F08	7000_5Eup	13913	6481	6147	1	0
6	67	F08	7000_5Eup	13914	3351	8811	1	0
6	67	F08	7000_5Eup	13915	4634	3504	1	0
6	67	F08	7000_5Eup	13916	6318	12813	1	0
6	67	F08	7000_5Eup	13917	5931	3164	1	0
6	67	F08	7000_5Eup	13918	3700	11837	1	0
6	67	F08	7000_5Eup	13919	2148	11128	1	0
6	67	F08	7000_5Eup	13920	4773	11375	1	0
6	67	F08	7000_5Eup	13921	4941	16001	1	0
6	67	F08	7000_5Eup	13922	2178	11294	1	0
6	67	F08	7000_5Eup	13923	6294	12105	1	0
6	67	F08	7000_5Eup	13924	3265	10746	1	0
6	67	F08	7000_5Eup	13925	2539	6338	1	0
6	67	F08	7000_5Eup	13926	3478	14266	1	0
6	67	F08	7000_5Eup	13927	1046	11384	1	0
6	67	F08	7000_5Eup	13928	4912	3348	1	0
6	67	F08	7000_5Eup	13929	2260	5563	1	0
6	67	F08	7000_5Eup	13930	4784	8396	1	0
6	67	F08	7000_5Eup	13931	4911	8999	1	0
6	67	F08	7000_5Eup	13932	2194	17115	1	0
6	67	F08	7000_5Eup	13933	1078	8255	1	0
6	67	F08	7000_5Eup	13934	4727	5990	1	0
6	67	F08	7000_5Eup	13935	5095	11951	1	0
6	67	F08	7000_5Eup	13936	1029	11064	1	0
6	67	F08	7000_5Eup	13937	4774	6126	1	0
6	67	F08	7000_5Eup	13938	4861	11573	1	0
6	67	F08	7000_5Eup	13939	4986	6798	1	0
6	67	F08	7000_5Eup	13940	2270	6266	1	0
6	67	F08	7000_5Eup	13941	3619	3511	1	0
6	67	F08	7000_5Eup	13942	7419	8910	1	0
6	67	F08	7000_5Eup	13943	6626	9717	1	0
6	67	F08	7000_5Eup	13944	5894	5776	1	0
6	67	F08	7000_5Eup	13945	3326	3668	1	0
6	67	F08	7000_5Eup	13946	3573	14325	1	0
6	67	F08	7000_5Eup	13947	5019	13832	1	0
6	67	F08	7000_5Eup	13948	7512	9008	1	0
6	67	F08	7000_5Eup	13949	2347	6490	1	0
6	67	F08	7000_5Eup	13950	2106	11913	1	0
6	67	F08	7000_5Eup	13951	3721	8723	1	0
6	67	F08	7000_5Eup	13952	3779	9746	1	0
6	67	F08	7000_5Eup	13953	919	8542	1	0
6	67	F08	7000_5Eup	13954	3528	9072	1	0
6	67	F08	7000_5Eup	13955	3674	12078	1	0
6	67	F08	7000_5Eup	13956	2452	11698	1	0
6	67	F08	7000_5Eup	13957	3802	9559	1	0
6	67	F08	7000_5Eup	13958	2543	11323	1	0
6	67	F08	7000_5Eup	13959	2292	14142	1	0
6	67	F08	7000_5Eup	13960	3583	8570	1	0
6	67	F08	7000_5Eup	13961	2407	6346	1	0
6	67	F08	7000_5Eup	13962	4676	7309	1	0
6	67	F08	7000_5Eup	13963	5213	9104	1	0
6	67	F08	7000_5Eup	13964	3494	11688	1	0
6	67	F08	7000_5Eup	13965	5048	10920	1	0
6	67	F08	7000_5Eup	13966	2191	11407	1	0
6	67	F08	7000_5Eup	13967	996	11065	1	0
6	67	F08	7000_5Eup	13968	3381	5310	1	0
6	67	F08	7000_5Eup	13969	3514	6137	1	0
6	67	F08	7000_5Eup	13970	2390	9419	1	0
6	67	F08	7000_5Eup	13971	7529	7017	1	0
6	67	F08	7000_5Eup	13972	1105	6537	1	0
6	67	F08	7000_5Eup	13973	3419	11684	1	0
6	67	F08	7000_5Eup	13974	3612	8784	1	0
6	67	F08	7000_5Eup	13975	3808	3757	1	0
6	67	F08	7000_5Eup	13976	7707	12017	1	0
6	67	F08	7000_5Eup	13977	3662	11608	1	0
6	67	F08	7000_5Eup	13978	3449	9063	1	0
6	67	F08	7000_5Eup	13979	2498	10930	1	0
6	67	F08	7000_5Eup	13980	4956	14721	1	0
6	67	F08	7000_5Eup	13981	4689	5963	1	0
6	67	F08	7000_5Eup	13982	3526	6000	1	0
6	67	F08	7000_5Eup	13983	3545	4175	1	0
6	67	F08	7000_5Eup	13984	6377	12120	1	0
6	67	F08	7000_5Eup	13985	1056	9160	1	0
6	67	F08	7000_5Eup	13986	2305	11591	1	0
6	67	F08	7000_5Eup	13987	6021	9091	1	0
6	67	F08	7000_5Eup	13988	6229	11457	1	0
6	67	F08	7000_5Eup	13989	7651	12078	1	0
6	67	F08	7000_5Eup	13990	3696	11258	1	0
6	67	F08	7000_5Eup	13991	2207	19222	1	0
6	67	F08	7000_5Eup	13992	5848	9305	1	0
6	67	F08	7000_5Eup	13993	2317	9436	1	0
6	67	F08	7000_5Eup	13994	5841	11002	1	0
6	67	F08	7000_5Eup	13995	956	14208	1	0
6	67	F08	7000_5Eup	13996	2182	8599	1	0
6	67	F08	7000_5Eup	13997	3653	12128	1	0
6	67	F08	7000_5Eup	13998	1025	8905	1	0
6	67	F08	7000_5Eup	13999	2234	10831	1	0
6	67	F08	7000_5Eup	14000	4768	11414	1	0
6	67	F08	7000_5Eup	14001	3758	8842	1	0
6	67	F08	7000_5Eup	14002	4910	8657	1	0
6	67	F08	7000_5Eup	14003	867	11018	1	0
6	67	F08	7000_5Eup	14004	3560	14517	1	0
6	67	F08	7000_5Eup	14005	1125	11391	1	0
6	67	F08	7000_5Eup	14006	3530	11062	1	0
6	67	F08	7000_5Eup	14007	2276	6309	1	0
6	67	F08	7000_5Eup	14008	2533	14283	1	0
6	67	F08	7000_5Eup	14009	3351	13409	1	0
6	67	F08	7000_5Eup	14010	2458	8457	1	0
6	67	F08	7000_5Eup	14011	2417	8707	1	0
6	67	F08	7000_5Eup	14012	7140	3117	1	0
6	67	F08	7000_5Eup	14013	2484	5948	1	0
6	67	F08	7000_5Eup	14014	2569	12172	1	0
6	67	F08	7000_5Eup	14015	6060	3718	1	0
6	67	F08	7000_5Eup	14016	4855	3754	1	0
6	67	F08	7000_5Eup	14017	1407	8031	1	0
6	67	F08	7000_5Eup	14018	4739	10885	1	0
6	67	F08	7000_5Eup	14019	871	14166	1	0
6	67	F08	7000_5Eup	14020	1063	14618	1	0
6	67	F08	7000_5Eup	14021	6360	17118	1	0
6	67	F08	7000_5Eup	14022	3383	11224	1	0
6	67	F08	7000_5Eup	14023	4717	11287	1	0
6	67	F08	7000_5Eup	14024	4939	8734	1	0
6	67	F08	7000_5Eup	14025	5422	15036	1	0
6	67	F08	7000_5Eup	14026	2399	3610	1	0
6	67	F08	7000_5Eup	14027	6128	11007	1	0
6	67	F08	7000_5Eup	14028	2109	7754	1	0
6	67	F08	7000_5Eup	14029	4963	9497	1	0
6	67	F08	7000_5Eup	14030	3582	3434	1	0
6	67	F08	7000_5Eup	14031	4725	11677	1	0
6	67	F08	7000_5Eup	14032	1045	5808	1	0
6	67	F08	7000_5Eup	14033	3613	9508	1	0
6	67	F08	7000_5Eup	14034	7547	9501	1	0
6	67	F08	7000_5Eup	14035	3631	6294	1	0
6	67	F08	7000_5Eup	14036	9233	12366	1	0
6	67	F08	7000_5Eup	14037	3429	9519	1	0
6	67	F08	7000_5Eup	14038	2250	9802	1	0
6	67	F08	7000_5Eup	14039	993	8637	1	0
6	67	F08	7000_5Eup	14040	7560	11321	1	0
6	67	F08	7000_5Eup	14041	4998	6615	1	0
6	67	F08	7000_5Eup	14042	1108	13893	1	0
6	67	F08	7000_5Eup	14043	6261	8758	1	0
6	67	F08	7000_5Eup	14044	4937	6362	1	0
6	67	F08	7000_5Eup	14045	5831	13590	1	0
6	67	F08	7000_5Eup	14046	3576	9505	1	0
6	67	F08	7000_5Eup	14047	2226	3649	1	0
6	67	F08	7000_5Eup	14048	3648	5847	1	0
6	67	F08	7000_5Eup	14049	2136	10765	1	0
6	67	F08	7000_5Eup	14050	4939	3485	1	0
6	67	F08	7000_5Eup	14051	3495	8473	1	0
6	67	F08	7000_5Eup	14052	2283	11751	1	0
6	67	F08	7000_5Eup	14053	4761	12465	1	0
6	67	F08	7000_5Eup	14054	4970	8864	1	0
6	67	F08	7000_5Eup	14055	3476	11646	1	0
6	67	F08	7000_5Eup	14056	7128	9578	1	0
6	67	F08	7000_5Eup	14057	3270	16660	1	0
6	67	F08	7000_5Eup	14058	3445	9000	1	0
6	67	F08	7000_5Eup	14059	3409	11796	1	0
6	67	F08	7000_5Eup	14060	2222	8552	1	0
6	67	F08	7000_5Eup	14061	3463	8912	1	0
6	67	F08	7000_5Eup	14062	7160	11178	1	0
6	67	F08	7000_5Eup	14063	2376	9816	1	0
6	67	F08	7000_5Eup	14064	4774	8317	1	0
6	67	F08	7000_5Eup	14065	2338	9274	1	0
6	67	F08	7000_5Eup	14066	3482	8613	1	0
6	67	F08	7000_5Eup	14067	968	8642	1	0
6	67	F08	7000_5Eup	14068	7407	9547	1	0
6	67	F08	7000_5Eup	14069	3826	11444	1	0
6	67	F08	7000_5Eup	14070	4917	8720	1	0
6	67	F08	7000_5Eup	14071	3558	9044	1	0
6	67	F08	7000_5Eup	14072	2206	12064	1	0
6	67	F08	7000_5Eup	14073	3657	11016	1	0
6	67	F08	7000_5Eup	14074	3688	12897	1	0
6	67	F08	7000_5Eup	14075	7243	11378	1	0
6	67	F08	7000_5Eup	14076	3862	11777	1	0
6	67	F08	7000_5Eup	14077	4768	6027	1	0
6	67	F08	7000_5Eup	14078	2505	3755	1	0
6	67	F08	7000_5Eup	14079	3586	8605	1	0
6	67	F08	7000_5Eup	14080	979	8878	1	0
6	67	F08	7000_5Eup	14081	2345	11458	1	0
6	67	F08	7000_5Eup	14082	1082	5906	1	0
6	67	F08	7000_5Eup	14083	3495	6480	1	0
6	67	F08	7000_5Eup	14084	3312	10964	1	0
6	67	F08	7000_5Eup	14085	3329	11447	1	0
6	67	F08	7000_5Eup	14086	3474	8765	1	0
6	67	F08	7000_5Eup	14087	2291	8975	1	0
6	67	F08	7000_5Eup	14088	4705	5970	1	0
6	67	F08	7000_5Eup	14089	1172	11257	1	0
6	67	F08	7000_5Eup	14090	5776	8216	1	0
6	67	F08	7000_5Eup	14091	2416	8821	1	0
6	67	F08	7000_5Eup	14092	2539	11583	1	0
6	67	F08	7000_5Eup	14093	3601	6563	1	0
6	67	F08	7000_5Eup	14094	2392	9520	1	0
6	67	F08	7000_5Eup	14095	3670	6395	1	0
6	67	F08	7000_5Eup	14096	3659	3569	1	0
6	67	F08	7000_5Eup	14097	3629	3913	1	0
6	67	F08	7000_5Eup	14098	5984	9414	1	0
6	67	F08	7000_5Eup	14099	3513	13436	1	0
6	67	F08	7000_5Eup	14100	2226	5860	1	0
6	67	F08	7000_5Eup	14101	4773	12634	1	0
6	67	F08	7000_5Eup	14102	6254	8553	1	0
6	67	F08	7000_5Eup	14103	4573	14107	1	0
6	67	F08	7000_5Eup	14104	2435	16736	1	0
6	67	F08	7000_5Eup	14105	3442	6715	1	0
6	67	F08	7000_5Eup	14106	7930	8496	1	0
6	67	F08	7000_5Eup	14107	4959	11793	1	0
6	67	F08	7000_5Eup	14108	7221	11839	1	0
6	67	F08	7000_5Eup	14109	4946	14745	1	0
6	67	F08	7000_5Eup	14110	2416	3987	1	0
6	67	F08	7000_5Eup	14111	4809	7678	1	0
6	67	F08	7000_5Eup	14112	3835	12013	1	0
6	67	F08	7000_5Eup	14113	4816	14447	1	0
6	67	F08	7000_5Eup	14114	4810	6789	1	0
6	67	F08	7000_5Eup	14115	6134	10886	1	0
6	67	F08	7000_5Eup	14116	1038	6306	1	0
6	67	F08	7000_5Eup	14117	3767	8906	1	0
6	67	F08	7000_5Eup	14118	4755	11086	1	0
6	67	F08	7000_5Eup	14119	4983	6086	1	0
6	67	F08	7000_5Eup	14120	2332	13732	1	0
6	67	F08	7000_5Eup	14121	4831	9439	1	0
6	67	F08	7000_5Eup	14122	3766	9596	1	0
6	67	F08	7000_5Eup	14123	3739	8971	1	0
6	67	F08	7000_5Eup	14124	1073	5809	1	0
6	67	F08	7000_5Eup	14125	5083	3715	1	0
6	67	F08	7000_5Eup	14126	1029	9071	1	0
6	67	F08	7000_5Eup	14127	2338	9159	1	0
6	67	F08	7000_5Eup	14128	5796	6012	1	0
6	67	F08	7000_5Eup	14129	3695	8836	1	0
6	67	F08	7000_5Eup	14130	957	12820	1	0
6	67	F08	7000_5Eup	14131	5169	17573	1	0
6	67	F08	7000_5Eup	14132	3400	6122	1	0
6	67	F08	7000_5Eup	14133	6175	9008	1	0
6	67	F08	7000_5Eup	14134	4968	9051	1	0
6	67	F08	7000_5Eup	14135	7409	8699	1	0
6	67	F08	7000_5Eup	14136	6067	13417	1	0
6	67	F08	7000_5Eup	14137	3629	6434	1	0
6	67	F08	7000_5Eup	14138	6421	14529	1	0
6	67	F08	7000_5Eup	14139	4997	6380	1	0
6	67	F08	7000_5Eup	14140	4936	8320	1	0
6	67	F08	7000_5Eup	14141	7404	8708	1	0
6	67	F08	7000_5Eup	14142	949	11229	1	0
6	67	F08	7000_5Eup	14143	2335	9182	1	0
6	67	F08	7000_5Eup	14144	3375	8623	1	0
6	67	F08	7000_5Eup	14145	3510	11131	1	0
6	67	F08	7000_5Eup	14146	3511	8631	1	0
6	67	F08	7000_5Eup	14147	3864	9038	1	0
6	67	F08	7000_5Eup	14148	3553	15068	1	0
6	67	F08	7000_5Eup	14149	3440	9261	1	0
6	67	F08	7000_5Eup	14150	4901	9229	1	0
6	67	F08	7000_5Eup	14151	2496	11488	1	0
6	67	F08	7000_5Eup	14152	3580	9554	1	0
6	67	F08	7000_5Eup	14153	3396	6173	1	0
6	67	F08	7000_5Eup	14154	5945	11427	1	0
6	67	F08	7000_5Eup	14155	2393	10919	1	0
6	67	F08	7000_5Eup	14156	2235	12906	1	0
6	67	F08	7000_5Eup	14157	3425	8880	1	0
6	67	F08	7000_5Eup	14158	2450	8782	1	0
6	67	F08	7000_5Eup	14159	7326	8727	1	0
6	67	F08	7000_5Eup	14160	3734	8917	1	0
6	67	F08	7000_5Eup	14161	3666	6291	1	0
6	67	F08	7000_5Eup	14162	2308	5818	1	0
6	67	F08	7000_5Eup	14163	1930	3227	1	0
6	67	F08	7000_5Eup	14164	3637	11846	1	0
6	67	F08	7000_5Eup	14165	2345	6322	1	0
6	67	F08	7000_5Eup	14166	2372	6209	1	0
6	67	F08	7000_5Eup	14167	6127	8851	1	0
6	67	F08	7000_5Eup	14168	1046	16649	1	0
6	67	F08	7000_5Eup	14169	4837	6127	1	0
6	67	F08	7000_5Eup	14170	3690	11284	1	0
6	67	F08	7000_5Eup	14171	7489	12475	1	0
6	67	F08	7000_5Eup	14172	2378	8946	1	0
6	67	F08	7000_5Eup	14173	3498	8733	1	0
6	67	F08	7000_5Eup	14174	2152	11709	1	0
6	67	F08	7000_5Eup	14175	3318	11201	1	0
6	67	F08	7000_5Eup	14176	6004	14185	1	0
6	67	F08	7000_5Eup	14177	4680	6376	1	0
6	67	F08	7000_5Eup	14178	3747	11597	1	0
6	67	F08	7000_5Eup	14179	6340	11908	1	0
6	67	F08	7000_5Eup	14180	7670	11535	1	0
6	67	F08	7000_5Eup	14181	3574	9036	1	0
6	67	F08	7000_5Eup	14182	4698	14337	1	0
6	67	F08	7000_5Eup	14183	4685	8451	1	0
6	67	F08	7000_5Eup	14184	2379	11545	1	0
6	67	F08	7000_5Eup	14185	2371	8800	1	0
6	67	F08	7000_5Eup	14186	4871	10007	1	0
6	67	F08	7000_5Eup	14187	4506	6292	1	0
6	67	F08	7000_5Eup	14188	4742	8874	1	0
6	67	F08	7000_5Eup	14189	4910	11672	1	0
6	67	F08	7000_5Eup	14190	7558	6616	1	0
6	67	F08	7000_5Eup	14191	7501	8757	1	0
6	67	F08	7000_5Eup	14192	7183	9184	0	0
6	67	F08	7000_5Eup	14193	2413	8515	1	0
6	67	F08	7000_5Eup	14194	7620	10751	1	0
6	67	F08	7000_5Eup	14195	3467	16475	1	0
6	67	F08	7000_5Eup	14196	2250	11244	1	0
6	67	F08	7000_5Eup	14197	4404	6058	1	0
6	67	F08	7000_5Eup	14198	2271	10758	1	0
6	67	F08	7000_5Eup	14199	3652	8651	1	0
6	67	F08	7000_5Eup	14200	2380	3981	1	0
6	67	F08	7000_5Eup	14201	2096	14141	1	0
6	67	F08	7000_5Eup	14202	3353	3432	1	0
6	67	F08	7000_5Eup	14203	1088	5252	1	0
6	67	F08	7000_5Eup	14204	5057	12075	1	0
6	67	F08	7000_5Eup	14205	966	11121	1	0
6	67	F08	7000_5Eup	14206	4649	5950	1	0
6	67	F08	7000_5Eup	14207	1116	3452	1	0
6	67	F08	7000_5Eup	14208	3746	6121	1	0
6	67	F08	7000_5Eup	14209	4672	5767	1	0
6	67	F08	7000_5Eup	14210	6237	14348	1	0
6	67	F08	7000_5Eup	14211	1110	6386	1	0
6	67	F08	7000_5Eup	14212	3977	11865	1	0
6	67	F08	7000_5Eup	14213	4720	10908	1	0
6	67	F08	7000_5Eup	14214	2425	11638	1	0
6	67	F08	7000_5Eup	14215	834	13781	1	0
6	67	F08	7000_5Eup	14216	1002	13929	1	0
6	67	F08	7000_5Eup	14217	4982	8171	1	0
6	67	F08	7000_5Eup	14218	3909	12064	1	0
6	67	F08	7000_5Eup	14219	7442	8254	1	0
6	67	F08	7000_5Eup	14220	3548	6349	1	0
6	67	F08	7000_5Eup	14221	3863	6003	1	0
6	67	F08	7000_5Eup	14222	4805	14340	1	0
6	67	F08	7000_5Eup	14223	3525	5565	1	0
6	67	F08	7000_5Eup	14224	3586	6050	1	0
6	67	F08	7000_5Eup	14225	3975	9307	1	0
6	67	F08	7000_5Eup	14226	1143	8251	1	0
6	67	F08	7000_5Eup	14227	7534	5521	1	0
6	67	F08	7000_5Eup	14228	2302	10659	1	0
6	67	F08	7000_5Eup	14229	2355	13228	1	0
6	67	F08	7000_5Eup	14230	3376	11675	1	0
6	67	F08	7000_5Eup	14231	2424	12275	1	0
6	67	F08	7000_5Eup	14232	6468	11708	1	0
6	67	F08	7000_5Eup	14233	3376	14341	1	0
6	67	F08	7000_5Eup	14234	2315	15877	1	0
6	67	F08	7000_5Eup	14235	3649	17121	1	0
6	67	F08	7000_5Eup	14236	2452	3801	1	0
6	67	F08	7000_5Eup	14237	3622	8233	1	0
6	67	F08	7000_5Eup	14238	4962	8854	1	0
6	67	F08	7000_5Eup	14239	1090	14371	1	0
6	67	F08	7000_5Eup	14240	3548	6271	1	0
6	67	F08	7000_5Eup	14241	4872	8960	1	0
6	67	F08	7000_5Eup	14242	5034	8624	1	0
6	67	F08	7000_5Eup	14243	5111	14152	1	0
6	67	F08	7000_5Eup	14244	6190	5689	1	0
6	67	F08	7000_5Eup	14245	6422	11972	1	0
6	67	F08	7000_5Eup	14246	4774	11514	1	0
6	67	F08	7000_5Eup	14247	3897	16944	1	0
6	67	F08	7000_5Eup	14248	6092	6213	1	0
6	67	F08	7000_5Eup	14249	3387	12906	1	0
6	67	F08	7000_5Eup	14250	6038	11355	1	0
6	67	F08	7000_5Eup	14251	4908	6736	1	0
6	67	F08	7000_5Eup	14252	990	13380	1	0
6	67	F08	7000_5Eup	14253	3780	11468	1	0
6	67	F08	7000_5Eup	14254	2285	6535	1	0
6	67	F08	7000_5Eup	14255	3735	16620	1	0
6	67	F08	7000_5Eup	14256	1010	9758	1	0
6	67	F08	7000_5Eup	14257	7469	6361	1	0
6	67	F08	7000_5Eup	14258	6070	13705	1	0
6	67	F08	7000_5Eup	14259	3676	16762	1	0
6	67	F08	7000_5Eup	14260	1999	3088	1	0
6	67	F08	7000_5Eup	14261	3656	11820	1	0
6	67	F08	7000_5Eup	14262	5154	14673	1	0
6	67	F08	7000_5Eup	14263	4600	14227	1	0
6	67	F08	7000_5Eup	14264	4841	11932	1	0
6	67	F08	7000_5Eup	14265	3915	14240	1	0
6	67	F08	7000_5Eup	14266	3726	6532	1	0
6	67	F08	7000_5Eup	14267	5902	8486	1	0
6	67	F08	7000_5Eup	14268	1116	6025	1	0
6	67	F08	7000_5Eup	14269	8605	7968	1	0
6	67	F08	7000_5Eup	14270	2383	6157	1	0
6	67	F08	7000_5Eup	14271	4580	11732	1	0
6	67	F08	7000_5Eup	14272	2386	11776	1	0
6	67	F08	7000_5Eup	14273	2399	9538	1	0
6	67	F08	7000_5Eup	14274	5922	6058	1	0
6	67	F08	7000_5Eup	14275	3565	6273	1	0
6	67	F08	7000_5Eup	14276	2449	16540	1	0
6	67	F08	7000_5Eup	14277	2025	9427	1	0
6	67	F08	7000_5Eup	14278	2261	13738	1	0
6	67	F08	7000_5Eup	14279	1205	13587	1	0
6	67	F08	7000_5Eup	14280	3919	6562	1	0
6	67	F08	7000_5Eup	14281	3541	12022	1	0
6	67	F08	7000_5Eup	14282	4986	12432	1	0
6	67	F08	7000_5Eup	14283	3579	14088	1	0
6	67	F08	7000_5Eup	14284	4953	6075	1	0
6	67	F08	7000_5Eup	14285	7514	16388	1	0
6	67	F08	7000_5Eup	14286	2428	6691	1	0
6	67	F08	7000_5Eup	14287	1061	14239	1	0
6	67	F08	7000_5Eup	14288	2073	3094	1	0
6	67	F08	7000_5Eup	14289	6287	6869	1	0
6	67	F08	7000_5Eup	14290	3404	6387	1	0
6	67	F08	7000_5Eup	14291	2368	18123	1	0
6	67	F08	7000_5Eup	14292	3685	6146	1	0
6	67	F08	7000_5Eup	14293	5420	13951	1	0
6	67	F08	7000_5Eup	14294	4847	11420	1	0
6	67	F08	7000_5Eup	14295	4953	11361	1	0
6	67	F08	7000_5Eup	14296	3771	11646	1	0
6	67	F08	7000_5Eup	14297	4927	6311	1	0
6	67	F08	7000_5Eup	14298	2316	11873	1	0
6	67	F08	7000_5Eup	14299	3727	6201	1	0
6	67	F08	7000_5Eup	14300	2352	11382	1	0
6	67	F08	7000_5Eup	14301	2379	11981	1	0
6	67	F08	7000_5Eup	14302	970	14546	1	0
6	67	F08	7000_5Eup	14303	5724	8705	1	0
6	67	F08	7000_5Eup	14304	2346	13664	1	0
6	67	F08	7000_5Eup	14305	3856	3864	1	0
6	67	F08	7000_5Eup	14306	1065	16796	1	0
6	67	F08	7000_5Eup	14307	5822	6579	1	0
6	67	F08	7000_5Eup	14308	4590	6179	1	0
6	67	F08	7000_5Eup	14309	6271	3663	1	0
6	67	F08	7000_5Eup	14310	3557	11700	1	0
6	67	F08	7000_5Eup	14311	2055	6425	1	0
6	67	F08	7000_5Eup	14312	2414	6551	1	0
6	67	F08	7000_5Eup	14313	5292	5216	1	0
6	67	F08	7000_5Eup	14314	3716	11427	1	0
6	67	F08	7000_5Eup	14315	2157	5507	1	0
6	67	F08	7000_5Eup	14316	3482	11110	1	0
6	67	F08	7000_5Eup	14317	2286	14265	1	0
6	67	F08	7000_5Eup	14318	2144	11873	1	0
6	67	F08	7000_5Eup	14319	4548	6167	1	0
6	67	F08	7000_5Eup	14320	6314	8716	1	0
6	67	F08	7000_5Eup	14321	2357	13817	1	0
6	67	F08	7000_5Eup	14322	4986	11460	1	0
6	67	F08	7000_5Eup	14323	5993	5745	1	0
6	67	F08	7000_5Eup	14324	3445	11545	1	0
6	67	F08	7000_5Eup	14325	4910	8821	1	0
6	67	F08	7000_5Eup	14326	3568	11577	1	0
6	67	F08	7000_5Eup	14327	2049	5487	1	0
6	67	F08	7000_5Eup	14328	5925	8881	1	0
6	67	F08	7000_5Eup	14329	2018	9036	1	0
6	67	F08	7000_5Eup	14330	952	16637	1	0
6	67	F08	7000_5Eup	14331	935	14868	1	0
6	67	F08	7000_5Eup	14332	7384	8914	1	0
6	67	F08	7000_5Eup	14333	3628	4876	1	0
6	67	F08	7000_5Eup	14334	5967	9110	1	0
6	67	F08	7000_5Eup	14335	3487	10555	1	0
6	67	F08	7000_5Eup	14336	2233	12003	1	0
6	67	F08	7000_5Eup	14337	2302	14047	1	0
6	67	F08	7000_5Eup	14338	6043	8849	1	0
6	67	F08	7000_5Eup	14339	2330	3844	1	0
6	67	F08	7000_5Eup	14340	4588	8438	1	0
6	67	F08	7000_5Eup	14341	2246	11449	1	0
6	67	F08	7000_5Eup	14342	3637	10779	1	0
6	67	F08	7000_5Eup	14343	997	13438	1	0
6	67	F08	7000_5Eup	14344	6026	11289	1	0
6	67	F08	7000_5Eup	14345	5006	11093	1	0
6	67	F08	7000_5Eup	14346	4699	14938	1	0
6	67	F08	7000_5Eup	14347	6080	8205	1	0
6	67	F08	7000_5Eup	14348	2439	9372	1	0
6	67	F08	7000_5Eup	14349	6152	11627	1	0
6	67	F08	7000_5Eup	14350	4993	6040	1	0
6	67	F08	7000_5Eup	14351	4816	6091	1	0
6	67	F08	7000_5Eup	14352	2330	11039	1	0
6	67	F08	7000_5Eup	14353	3292	8948	1	0
6	67	F08	7000_5Eup	14354	3753	6636	1	0
6	67	F08	7000_5Eup	14355	6233	11660	1	0
6	67	F08	7000_5Eup	14356	4901	11387	1	0
6	67	F08	7000_5Eup	14357	2383	8874	1	0
6	67	F08	7000_5Eup	14358	6309	12065	1	0
6	67	F08	7000_5Eup	14359	2484	13675	1	0
6	67	F08	7000_5Eup	14360	4896	9005	1	0
6	67	F08	7000_5Eup	14361	5187	11338	1	0
6	67	F08	7000_5Eup	14362	2283	11111	1	0
6	67	F08	7000_5Eup	14363	3601	8479	1	0
6	67	F08	7000_5Eup	14364	9021	11712	1	0
6	67	F08	7000_5Eup	14365	3652	3769	1	0
6	67	F08	7000_5Eup	14366	3367	14279	1	0
6	67	F08	7000_5Eup	14367	2240	8310	1	0
6	67	F08	7000_5Eup	14368	2122	8687	1	0
6	67	F08	7000_5Eup	14369	3813	11496	1	0
6	67	F08	7000_5Eup	14370	4238	11505	1	0
6	67	F08	7000_5Eup	14371	3589	13412	1	0
6	67	F08	7000_5Eup	14372	2469	12141	1	0
6	67	F08	7000_5Eup	14373	1950	3072	1	0
6	67	F08	7000_5Eup	14374	1048	8105	1	0
6	67	F08	7000_5Eup	14375	8553	5916	1	0
6	67	F08	7000_5Eup	14376	1995	11476	1	0
6	67	F08	7000_5Eup	14377	4943	11577	1	0
6	67	F08	7000_5Eup	14378	2348	6261	1	0
6	67	F08	7000_5Eup	14379	3675	5276	1	0
6	67	F08	7000_5Eup	14380	2486	6415	1	0
6	67	F08	7000_5Eup	14381	4989	11840	1	0
6	67	F08	7000_5Eup	14382	5917	3524	1	0
6	67	F08	7000_5Eup	14383	2299	6260	1	0
6	67	F08	7000_5Eup	14384	2113	12880	1	0
6	67	F08	7000_5Eup	14385	4948	6166	1	0
6	67	F08	7000_5Eup	14386	6302	12145	1	0
6	67	F08	7000_5Eup	14387	946	15095	1	0
6	67	F08	7000_5Eup	14388	2349	6161	1	0
6	67	F08	7000_5Eup	14389	1069	13298	1	0
6	67	F08	7000_5Eup	14390	3850	8400	1	0
6	67	F08	7000_5Eup	14391	6210	9016	1	0
6	67	F08	7000_5Eup	14392	3665	10704	1	0
6	67	F08	7000_5Eup	14393	3311	11174	1	0
6	67	F08	7000_5Eup	14394	5883	8413	1	0
6	67	F08	7000_5Eup	14395	2306	11793	1	0
6	67	F08	7000_5Eup	14396	6363	11406	1	0
6	67	F08	7000_5Eup	14397	2120	3236	1	0
6	67	F08	7000_5Eup	14398	4696	11257	1	0
6	67	F08	7000_5Eup	14399	3756	10250	1	0
6	67	F08	7000_5Eup	14400	7185	11470	1	0
6	67	F08	7000_5Eup	14401	2375	17127	1	0
6	67	F08	7000_5Eup	14402	6137	9440	1	0
6	67	F08	7000_5Eup	14403	3577	6109	1	0
6	67	F08	7000_5Eup	14404	4768	9251	1	0
6	67	F08	7000_5Eup	14405	3648	11245	1	0
6	67	F08	7000_5Eup	14406	2365	11701	1	0
6	67	F08	7000_5Eup	14407	2147	14420	1	0
6	67	F08	7000_5Eup	14408	5013	6336	1	0
6	67	F08	7000_5Eup	14409	2216	13469	1	0
6	67	F08	7000_5Eup	14410	3694	6306	1	0
6	67	F08	7000_5Eup	14411	3467	11152	1	0
6	67	F08	7000_5Eup	14412	5946	3211	1	0
6	67	F08	7000_5Eup	14413	3476	8506	1	0
6	67	F08	7000_5Eup	14414	2415	9101	1	0
6	67	F08	7000_5Eup	14415	3614	8958	1	0
6	67	F08	7000_5Eup	14416	4595	10865	1	0
6	67	F08	7000_5Eup	14417	7208	5703	1	0
6	67	F08	7000_5Eup	14418	1052	17955	1	0
6	67	F08	7000_5Eup	14419	3459	6246	1	0
6	67	F08	7000_5Eup	14420	5136	5986	1	0
6	67	F08	7000_5Eup	14421	3444	9141	1	0
6	67	F08	7000_5Eup	14422	7227	11040	1	0
6	67	F08	7000_5Eup	14423	5027	9285	1	0
6	67	F08	7000_5Eup	14424	2309	9020	1	0
6	67	F08	7000_5Eup	14425	7401	11622	1	0
6	67	F08	7000_5Eup	14426	2311	11324	1	0
6	67	F08	7000_5Eup	14427	2432	6477	1	0
6	67	F08	7000_5Eup	14428	3766	6270	1	0
6	67	F08	7000_5Eup	14429	2413	9011	1	0
6	67	F08	7000_5Eup	14430	5818	13684	1	0
6	67	F08	7000_5Eup	14431	6152	6514	1	0
6	67	F08	7000_5Eup	14432	968	13784	1	0
6	67	F08	7000_5Eup	14433	2462	6207	1	0
6	67	F08	7000_5Eup	14434	3186	11484	1	0
6	67	F08	7000_5Eup	14435	6049	6103	1	0
6	67	F08	7000_5Eup	14436	6128	13388	1	0
6	67	F08	7000_5Eup	14437	6899	6251	1	0
6	67	F08	7000_5Eup	14438	2288	9712	1	0
6	67	F08	7000_5Eup	14439	3833	9295	1	0
6	67	F08	7000_5Eup	14440	6213	11552	1	0
6	67	F08	7000_5Eup	14441	5013	16019	1	0
6	67	F08	7000_5Eup	14442	5518	16027	1	0
6	67	F08	7000_5Eup	14443	2168	3238	1	0
6	67	F08	7000_5Eup	14444	2043	7881	1	0
6	67	F08	7000_5Eup	14445	1960	6012	1	0
6	67	F08	7000_5Eup	14446	3593	13528	1	0
6	67	F08	7000_5Eup	14447	6168	14351	1	0
6	67	F08	7000_5Eup	14448	3712	5585	1	0
6	67	F08	7000_5Eup	14449	5022	17235	1	0
6	67	F08	7000_5Eup	14450	6229	11514	1	0
6	67	F08	7000_5Eup	14451	5183	9113	1	0
6	67	F08	7000_5Eup	14452	2337	13585	1	0
6	67	F08	7000_5Eup	14453	2624	16937	0	0
6	67	F08	7000_5Eup	14454	2263	5780	1	0
6	67	F08	7000_5Eup	14455	3565	6454	1	0
6	67	F08	7000_5Eup	14456	3630	12371	1	0
6	67	F08	7000_5Eup	14457	2276	8879	1	0
6	67	F08	7000_5Eup	14458	3605	9103	1	0
6	67	F08	7000_5Eup	14459	5974	8616	1	0
6	67	F08	7000_5Eup	14460	6010	6070	1	0
6	67	F08	7000_5Eup	14461	3495	8783	1	0
6	67	F08	7000_5Eup	14462	3411	8301	1	0
6	67	F08	7000_5Eup	14463	3651	3602	1	0
6	67	F08	7000_5Eup	14464	3524	11371	1	0
6	67	F08	7000_5Eup	14465	2383	10889	1	0
6	67	F08	7000_5Eup	14466	4813	11978	1	0
6	67	F08	7000_5Eup	14467	3941	8767	1	0
6	67	F08	7000_5Eup	14468	3423	8629	1	0
6	67	F08	7000_5Eup	14469	3821	9387	1	0
6	67	F08	7000_5Eup	14470	3678	11984	1	0
6	67	F08	7000_5Eup	14471	3447	5903	1	0
6	67	F08	7000_5Eup	14472	2302	11435	1	0
6	67	F08	7000_5Eup	14473	3562	6359	1	0
6	67	F08	7000_5Eup	14474	3521	10919	1	0
6	67	F08	7000_5Eup	14475	2347	17033	1	0
6	67	F08	7000_5Eup	14476	2347	6245	1	0
6	67	F08	7000_5Eup	14477	3424	10892	1	0
6	67	F08	7000_5Eup	14478	7233	10937	1	0
6	67	F08	7000_5Eup	14479	2043	13726	1	0
6	67	F08	7000_5Eup	14480	2249	14083	1	0
6	67	F08	7000_5Eup	14481	2210	8980	1	0
6	67	F08	7000_5Eup	14482	1976	17178	1	0
6	67	F08	7000_5Eup	14483	4861	6762	1	0
6	67	F08	7000_5Eup	14484	5790	9233	0	0
6	67	F08	7000_5Eup	14485	3352	13667	1	0
6	67	F08	7000_5Eup	14486	3731	8997	1	0
6	67	F08	7000_5Eup	14487	2327	6424	1	0
6	67	F08	7000_5Eup	14488	2044	17118	1	0
6	67	F08	7000_5Eup	14489	3547	7156	1	0
6	67	F08	7000_5Eup	14490	3523	17528	1	0
6	67	F08	7000_5Eup	14491	6033	6444	1	0
6	67	F08	7000_5Eup	14492	6311	8742	1	0
6	67	F08	7000_5Eup	14493	7356	11583	1	0
6	67	F08	7000_5Eup	14494	3730	6640	1	0
6	67	F08	7000_5Eup	14495	5341	10039	1	0
6	67	F08	7000_5Eup	14496	3667	8457	1	0
6	67	F08	7000_5Eup	14497	3513	8779	1	0
6	67	F08	7000_5Eup	14498	3616	9109	1	0
6	67	F08	7000_5Eup	14499	2260	9162	1	0
6	67	F08	7000_5Eup	14500	2185	14804	1	0
6	67	F08	7000_5Eup	14501	3443	5364	1	0
6	67	F08	7000_5Eup	14502	3628	11086	1	0
6	67	F08	7000_5Eup	14503	3947	3769	1	0
6	67	F08	7000_5Eup	14504	6203	8308	1	0
6	67	F08	7000_5Eup	14505	3553	6386	1	0
6	67	F08	7000_5Eup	14506	2380	12342	1	0
6	67	F08	7000_5Eup	14507	3451	6133	1	0
6	67	F08	7000_5Eup	14508	4790	11280	1	0
6	67	F08	7000_5Eup	14509	2363	6281	1	0
6	67	F08	7000_5Eup	14510	3612	10509	1	0
6	67	F08	7000_5Eup	14511	2436	7198	1	0
6	67	F08	7000_5Eup	14512	797	8372	1	0
6	67	F08	7000_5Eup	14513	3451	11462	1	0
6	67	F08	7000_5Eup	14514	2240	3573	1	0
6	67	F08	7000_5Eup	14515	3350	6127	1	0
6	67	F08	7000_5Eup	14516	4844	11354	1	0
6	67	F08	7000_5Eup	14517	3661	12023	1	0
6	67	F08	7000_5Eup	14518	2366	6215	1	0
6	67	F08	7000_5Eup	14519	3269	5841	1	0
6	67	F08	7000_5Eup	14520	6051	11386	1	0
6	67	F08	7000_5Eup	14521	7272	9003	1	0
6	67	F08	7000_5Eup	14522	2318	6519	1	0
6	67	F08	7000_5Eup	14523	3713	9164	1	0
6	67	F08	7000_5Eup	14524	3746	6593	1	0
6	67	F08	7000_5Eup	14525	4907	12216	1	0
6	67	F08	7000_5Eup	14526	2347	14395	1	0
6	67	F08	7000_5Eup	14527	3546	6492	1	0
6	67	F08	7000_5Eup	14528	992	7889	1	0
6	67	F08	7000_5Eup	14529	3238	13860	1	0
6	67	F08	7000_5Eup	14530	4838	13765	1	0
6	67	F08	7000_5Eup	14531	4855	8800	1	0
6	67	F08	7000_5Eup	14532	2282	11220	1	0
6	67	F08	7000_5Eup	14533	3515	8904	1	0
6	67	F08	7000_5Eup	14534	6136	3222	1	0
6	67	F08	7000_5Eup	14535	3541	8676	1	0
6	67	F08	7000_5Eup	14536	6851	16754	1	0
6	67	F08	7000_5Eup	14537	4791	8977	1	0
6	67	F08	7000_5Eup	14538	5249	9511	1	0
6	67	F08	7000_5Eup	14539	4845	8266	1	0
6	67	F08	7000_5Eup	14540	6160	12081	1	0
6	67	F08	7000_5Eup	14541	1032	13344	1	0
6	67	F08	7000_5Eup	14542	3372	14027	1	0
6	67	F08	7000_5Eup	14543	2359	10771	1	0
6	67	F08	7000_5Eup	14544	7041	8646	1	0
6	67	F08	7000_5Eup	14545	4481	12001	1	0
6	67	F08	7000_5Eup	14546	6238	5883	1	0
6	67	F08	7000_5Eup	14547	3364	5869	1	0
6	67	F08	7000_5Eup	14548	2379	6105	1	0
6	67	F08	7000_5Eup	14549	2401	9044	1	0
6	67	F08	7000_5Eup	14550	4985	11403	1	0
6	67	F08	7000_5Eup	14551	4793	8813	1	0
6	67	F08	7000_5Eup	14552	989	8831	1	0
6	67	F08	7000_5Eup	14553	3609	11299	1	0
6	67	F08	7000_5Eup	14554	5066	11870	1	0
6	67	F08	7000_5Eup	14555	2435	11536	1	0
6	67	F08	7000_5Eup	14556	3892	14249	1	0
6	67	F08	7000_5Eup	14557	2368	6272	1	0
6	67	F08	7000_5Eup	14558	4815	11147	1	0
6	67	F08	7000_5Eup	14559	3276	5893	1	0
6	67	F08	7000_5Eup	14560	2321	12705	1	0
6	67	F08	7000_5Eup	14561	3479	12583	1	0
6	67	F08	7000_5Eup	14562	3813	11908	1	0
6	67	F08	7000_5Eup	14563	3807	16576	1	0
6	67	F08	7000_5Eup	14564	4967	14393	1	0
6	67	F08	7000_5Eup	14565	5095	6457	1	0
6	67	F08	7000_5Eup	14566	2182	11353	1	0
6	67	F08	7000_5Eup	14567	7268	8493	1	0
6	67	F08	7000_5Eup	14568	2457	11121	1	0
6	67	F08	7000_5Eup	14569	5958	12123	1	0
6	67	F08	7000_5Eup	14570	5001	12104	1	0
6	67	F08	7000_5Eup	14571	3376	5793	1	0
6	67	F08	7000_5Eup	14572	4890	9255	1	0
6	67	F08	7000_5Eup	14573	3487	11645	1	0
6	67	F08	7000_5Eup	14574	6158	13864	1	0
6	67	F08	7000_5Eup	14575	8799	9117	1	0
6	67	F08	7000_5Eup	14576	3315	8637	1	0
6	67	F08	7000_5Eup	14577	1405	12539	1	0
6	67	F08	7000_5Eup	14578	4668	8572	1	0
6	67	F08	7000_5Eup	14579	2269	8052	1	0
6	67	F08	7000_5Eup	14580	3043	3276	1	0
6	67	F08	7000_5Eup	14581	2302	14245	1	0
6	67	F08	7000_5Eup	14582	5169	11936	1	0
6	67	F08	7000_5Eup	14583	1017	11701	1	0
6	67	F08	7000_5Eup	14584	3359	10988	1	0
6	67	F08	7000_5Eup	14585	2382	8284	1	0
6	67	F08	7000_5Eup	14586	5103	6284	1	0
6	67	F08	7000_5Eup	14587	2313	8421	1	0
6	67	F08	7000_5Eup	14588	5078	11773	1	0
6	67	F08	7000_5Eup	14589	5940	6032	1	0
6	67	F08	7000_5Eup	14590	3644	13841	1	0
6	67	F08	7000_5Eup	14591	2194	12806	1	0
6	67	F08	7000_5Eup	14592	6214	9211	1	0
6	67	F08	7000_5Eup	14593	2433	11695	1	0
6	67	F08	7000_5Eup	14594	6072	8926	1	0
6	67	F08	7000_5Eup	14595	3443	12242	1	0
6	67	F08	7000_5Eup	14596	3358	11467	1	0
6	67	F08	7000_5Eup	14597	4685	9357	1	0
6	67	F08	7000_5Eup	14598	3469	11067	1	0
6	67	F08	7000_5Eup	14599	1069	8780	1	0
6	67	F08	7000_5Eup	14600	3383	11013	1	0
6	67	F08	7000_5Eup	14601	3612	5051	1	0
6	67	F08	7000_5Eup	14602	6305	8988	1	0
6	67	F08	7000_5Eup	14603	3291	9030	1	0
6	67	F08	7000_5Eup	14604	3545	6613	1	0
6	67	F08	7000_5Eup	14605	3673	12094	1	0
6	67	F08	7000_5Eup	14606	3633	5519	1	0
6	67	F08	7000_5Eup	14607	5026	6174	1	0
6	67	F08	7000_5Eup	14608	6027	6081	1	0
6	67	F08	7000_5Eup	14609	6091	16568	1	0
6	67	F08	7000_5Eup	14610	3640	11294	1	0
6	67	F08	7000_5Eup	14611	1161	5373	1	0
6	67	F08	7000_5Eup	14612	7247	6232	1	0
6	67	F08	7000_5Eup	14613	2293	14081	1	0
6	67	F08	7000_5Eup	14614	2124	11278	1	0
6	67	F08	7000_5Eup	14615	2312	6230	1	0
6	67	F08	7000_5Eup	14616	3717	8946	1	0
6	67	F08	7000_5Eup	14617	5073	6257	1	0
6	67	F08	7000_5Eup	14618	2263	6080	1	0
6	67	F08	7000_5Eup	14619	4642	11797	1	0
6	67	F08	7000_5Eup	14620	4803	9097	1	0
6	67	F08	7000_5Eup	14621	2191	6004	1	0
6	67	F08	7000_5Eup	14622	3607	3390	1	0
6	67	F08	7000_5Eup	14623	3270	6179	1	0
6	67	F08	7000_5Eup	14624	2493	4627	1	0
6	67	F08	7000_5Eup	14625	962	8510	1	0
6	67	F08	7000_5Eup	14626	5794	16992	1	0
6	67	F08	7000_5Eup	14627	3468	14139	1	0
6	67	F08	7000_5Eup	14628	8879	14219	1	0
6	67	F08	7000_5Eup	14629	3928	14097	1	0
6	67	F08	7000_5Eup	14630	3306	10663	1	0
6	67	F08	7000_5Eup	14631	5193	8652	1	0
6	67	F08	7000_5Eup	14632	994	16775	1	0
6	67	F08	7000_5Eup	14633	2352	12249	1	0
6	67	F08	7000_5Eup	14634	1138	9176	1	0
6	67	F08	7000_5Eup	14635	5906	6199	1	0
6	67	F08	7000_5Eup	14636	3146	8678	1	0
6	67	F08	7000_5Eup	14637	4706	9216	1	0
6	67	F08	7000_5Eup	14638	3605	14614	1	0
6	67	F08	7000_5Eup	14639	4688	6935	1	0
6	67	F08	7000_5Eup	14640	3656	14227	1	0
6	67	F08	7000_5Eup	14641	4492	11666	1	0
6	67	F08	7000_5Eup	14642	4607	8436	1	0
6	67	F08	7000_5Eup	14643	2279	8557	1	0
6	67	F08	7000_5Eup	14644	3673	14417	1	0
6	67	F08	7000_5Eup	14645	3717	15992	1	0
6	67	F08	7000_5Eup	14646	1109	6321	1	0
6	67	F08	7000_5Eup	14647	3507	14061	1	0
6	67	F08	7000_5Eup	14648	5432	7836	1	0
6	67	F08	7000_5Eup	14649	6276	6135	1	0
6	67	F08	7000_5Eup	14650	2327	6244	1	0
6	67	F08	7000_5Eup	14651	2633	9317	1	0
6	67	F08	7000_5Eup	14652	4822	9060	1	0
6	67	F08	7000_5Eup	14653	4896	9841	1	0
6	67	F08	7000_5Eup	14654	2347	8938	1	0
6	67	F08	7000_5Eup	14655	2310	6222	1	0
6	67	F08	7000_5Eup	14656	6269	3994	1	0
6	67	F08	7000_5Eup	14657	3596	14433	1	0
6	67	F08	7000_5Eup	14658	6080	3521	1	0
6	67	F08	7000_5Eup	14659	6138	11285	1	0
6	67	F08	7000_5Eup	14660	4787	16337	1	0
6	67	F08	7000_5Eup	14661	2311	6247	1	0
6	67	F08	7000_5Eup	14662	1102	5878	1	0
6	67	F08	7000_5Eup	14663	2187	6188	1	0
6	67	F08	7000_5Eup	14664	5013	5581	1	0
6	67	F08	7000_5Eup	14665	4710	14190	1	0
6	67	F08	7000_5Eup	14666	3524	11243	1	0
6	67	F08	7000_5Eup	14667	3776	6305	1	0
6	67	F08	7000_5Eup	14668	2311	6045	1	0
6	67	F08	7000_5Eup	14669	2398	9014	1	0
6	67	F08	7000_5Eup	14670	4717	5783	1	0
6	67	F08	7000_5Eup	14671	5019	9630	1	0
6	67	F08	7000_5Eup	14672	1999	14141	1	0
6	67	F08	7000_5Eup	14673	2672	11436	1	0
6	67	F08	7000_5Eup	14674	4797	11532	1	0
6	67	F08	7000_5Eup	14675	4904	11848	1	0
6	67	F08	7000_5Eup	14676	3635	14688	1	0
6	67	F08	7000_5Eup	14677	4720	6419	1	0
6	67	F08	7000_5Eup	14678	7292	13387	1	0
6	67	F08	7000_5Eup	14679	4839	8595	1	0
6	67	F08	7000_5Eup	14680	3636	14300	1	0
6	67	F08	7000_5Eup	14681	3405	11733	1	0
6	67	F08	7000_5Eup	14682	2226	8862	1	0
6	67	F08	7000_5Eup	14683	4933	8979	1	0
6	67	F08	7000_5Eup	14684	3605	10840	1	0
6	67	F08	7000_5Eup	14685	4902	6440	1	0
6	67	F08	7000_5Eup	14686	3759	8366	1	0
6	67	F08	7000_5Eup	14687	4817	3309	1	0
6	67	F08	7000_5Eup	14688	2385	14416	1	0
6	67	F08	7000_5Eup	14689	1952	13611	1	0
6	67	F08	7000_5Eup	14690	6407	6590	1	0
6	67	F08	7000_5Eup	14691	1088	18371	1	0
6	67	F08	7000_5Eup	14692	7806	6538	1	0
6	67	F08	7000_5Eup	14693	5049	9399	1	0
6	67	F08	7000_5Eup	14694	4712	12143	1	0
6	67	F08	7000_5Eup	14695	6153	8740	1	0
6	67	F08	7000_5Eup	14696	3361	6742	1	0
6	67	F08	7000_5Eup	14697	2084	14690	1	0
6	67	F08	7000_5Eup	14698	6478	12040	1	0
6	67	F08	7000_5Eup	14699	4659	14714	1	0
6	67	F08	7000_5Eup	14700	6050	6286	1	0
6	67	F08	7000_5Eup	14701	1625	6210	1	0
6	67	F08	7000_5Eup	14702	4912	5971	1	0
6	67	F08	7000_5Eup	14703	2285	13893	1	0
6	67	F08	7000_5Eup	14704	3633	11736	1	0
6	67	F08	7000_5Eup	14705	8005	15146	1	0
6	67	F08	7000_5Eup	14706	3535	8998	1	0
6	67	F08	7000_5Eup	14707	4973	8043	1	0
6	67	F08	7000_5Eup	14708	4801	14683	1	0
6	67	F08	7000_5Eup	14709	5066	16729	1	0
6	67	F08	7000_5Eup	14710	6229	6224	1	0
6	67	F08	7000_5Eup	14711	1047	15341	1	0
6	67	F08	7000_5Eup	14712	4931	11169	1	0
6	67	F08	7000_5Eup	14713	7443	8127	1	0
6	67	F08	7000_5Eup	14714	3706	8667	1	0
6	67	F08	7000_5Eup	14715	6086	13875	1	0
6	67	F08	7000_5Eup	14716	4632	6057	1	0
6	67	F08	7000_5Eup	14717	3536	5979	1	0
6	67	F08	7000_5Eup	14718	3868	6483	1	0
6	67	F08	7000_5Eup	14719	3364	18836	1	0
6	67	F08	7000_5Eup	14720	3549	6034	1	0
6	67	F08	7000_5Eup	14721	1066	3390	1	0
6	67	F08	7000_5Eup	14722	3527	6493	1	0
6	67	F08	7000_5Eup	14723	3318	5163	1	0
6	67	F08	7000_5Eup	14724	6099	9184	1	0
6	67	F08	7000_5Eup	14725	2260	14215	1	0
6	67	F08	7000_5Eup	14726	2450	9192	1	0
6	67	F08	7000_5Eup	14727	4753	11548	1	0
6	67	F08	7000_5Eup	14728	4676	13290	1	0
6	67	F08	7000_5Eup	14729	2378	6379	1	0
6	67	F08	7000_5Eup	14730	4816	5937	1	0
6	67	F08	7000_5Eup	14731	3572	14232	1	0
6	67	F08	7000_5Eup	14732	2081	8916	1	0
6	67	F08	7000_5Eup	14733	2454	11184	1	0
6	67	F08	7000_5Eup	14734	2144	6376	1	0
6	67	F08	7000_5Eup	14735	1048	8609	1	0
6	67	F08	7000_5Eup	14736	2375	14837	1	0
6	67	F08	7000_5Eup	14737	980	10791	1	0
6	67	F08	7000_5Eup	14738	4861	10983	1	0
6	67	F08	7000_5Eup	14739	2204	8757	1	0
6	67	F08	7000_5Eup	14740	2433	9173	1	0
6	67	F08	7000_5Eup	14741	3583	11669	1	0
6	67	F08	7000_5Eup	14742	4958	6225	1	0
6	67	F08	7000_5Eup	14743	3460	6539	1	0
6	67	F08	7000_5Eup	14744	4811	14767	1	0
6	67	F08	7000_5Eup	14745	880	13732	1	0
6	67	F08	7000_5Eup	14746	3296	8717	1	0
6	67	F08	7000_5Eup	14747	5195	14745	1	0
6	67	F08	7000_5Eup	14748	2104	16249	1	0
6	67	F08	7000_5Eup	14749	6214	6454	1	0
6	67	F08	7000_5Eup	14750	969	6173	1	0
6	67	F08	7000_5Eup	14751	6003	5989	1	0
6	67	F08	7000_5Eup	14752	1067	10573	1	0
6	67	F08	7000_5Eup	14753	7917	9001	1	0
6	67	F08	7000_5Eup	14754	6312	3542	1	0
6	67	F08	7000_5Eup	14755	3369	6282	1	0
6	67	F08	7000_5Eup	14756	2405	5868	1	0
6	67	F08	7000_5Eup	14757	3674	17265	1	0
6	67	F08	7000_5Eup	14758	7262	6942	1	0
6	67	F08	7000_5Eup	14759	6232	9344	1	0
6	67	F08	7000_5Eup	14760	4883	4515	1	0
6	67	F08	7000_5Eup	14761	2220	10631	1	0
6	67	F08	7000_5Eup	14762	3809	8917	1	0
6	67	F08	7000_5Eup	14763	1001	14272	1	0
6	67	F08	7000_5Eup	14764	3285	10641	1	0
6	67	F08	7000_5Eup	14765	3672	6282	1	0
6	67	F08	7000_5Eup	14766	5924	8754	1	0
6	67	F08	7000_5Eup	14767	3694	8877	1	0
6	67	F08	7000_5Eup	14768	3508	9077	1	0
6	67	F08	7000_5Eup	14769	7624	14163	1	0
6	67	F08	7000_5Eup	14770	3384	11580	1	0
6	67	F08	7000_5Eup	14771	5906	9098	1	0
6	67	F08	7000_5Eup	14772	3520	13199	1	0
6	67	F08	7000_5Eup	14773	1993	8407	1	0
6	67	F08	7000_5Eup	14774	3509	8904	1	0
6	67	F08	7000_5Eup	14775	3609	6130	1	0
6	67	F08	7000_5Eup	14776	3390	5865	1	0
6	67	F08	7000_5Eup	14777	2342	8663	1	0
6	67	F08	7000_5Eup	14778	2350	3346	1	0
6	67	F08	7000_5Eup	14779	4679	3552	1	0
6	67	F08	7000_5Eup	14780	3563	13850	1	0
6	67	F08	7000_5Eup	14781	2357	11704	1	0
6	67	F08	7000_5Eup	14782	8593	8970	1	0
6	67	F08	7000_5Eup	14783	4964	11531	1	0
6	67	F08	7000_5Eup	14784	4721	11322	1	0
6	67	F08	7000_5Eup	14785	5086	10840	1	0
6	67	F08	7000_5Eup	14786	3816	10732	1	0
6	67	F08	7000_5Eup	14787	3368	3641	1	0
6	67	F08	7000_5Eup	14788	7207	8376	1	0
6	67	F08	7000_5Eup	14789	2091	6419	1	0
6	67	F08	7000_5Eup	14790	4850	9373	1	0
6	67	F08	7000_5Eup	14791	3381	8513	1	0
6	67	F08	7000_5Eup	14792	7362	11961	1	0
6	67	F08	7000_5Eup	14793	2230	11675	1	0
6	67	F08	7000_5Eup	14794	2352	8480	1	0
6	67	F08	7000_5Eup	14795	4924	12348	1	0
6	67	F08	7000_5Eup	14796	2414	14331	1	0
6	67	F08	7000_5Eup	14797	3319	6098	1	0
6	67	F08	7000_5Eup	14798	5077	15957	1	0
6	67	F08	7000_5Eup	14799	4952	11539	1	0
6	67	F08	7000_5Eup	14800	3634	8787	1	0
6	67	F08	7000_5Eup	14801	5783	5954	1	0
6	67	F08	7000_5Eup	14802	4500	8332	1	0
6	67	F08	7000_5Eup	14803	3617	10968	1	0
6	67	F08	7000_5Eup	14804	6235	6698	1	0
6	67	F08	7000_5Eup	14805	6112	9433	1	0
6	67	F08	7000_5Eup	14806	3517	5846	1	0
6	67	F08	7000_5Eup	14807	3585	8854	1	0
6	67	F08	7000_5Eup	14808	6394	8472	1	0
6	67	F08	7000_5Eup	14809	926	17392	1	0
6	67	F08	7000_5Eup	14810	4827	6329	1	0
6	67	F08	7000_5Eup	14811	5185	13736	1	0
6	67	F08	7000_5Eup	14812	4923	11154	1	0
6	67	F08	7000_5Eup	14813	3394	6138	1	0
6	67	F08	7000_5Eup	14814	3215	3258	1	0
6	67	F08	7000_5Eup	14815	3384	5759	1	0
6	67	F08	7000_5Eup	14816	1057	13355	1	0
6	67	F08	7000_5Eup	14817	2188	11920	1	0
6	67	F08	7000_5Eup	14818	2360	6484	1	0
6	67	F08	7000_5Eup	14819	5028	8249	1	0
6	67	F08	7000_5Eup	14820	4651	14132	1	0
6	67	F08	7000_5Eup	14821	4822	9119	1	0
6	67	F08	7000_5Eup	14822	3521	13550	1	0
6	67	F08	7000_5Eup	14823	2314	6815	1	0
6	67	F08	7000_5Eup	14824	4612	8670	1	0
6	67	F08	7000_5Eup	14825	2181	8612	1	0
6	67	F08	7000_5Eup	14826	3574	11237	1	0
6	67	F08	7000_5Eup	14827	3251	10999	1	0
6	67	F08	7000_5Eup	14828	2298	3401	1	0
6	67	F08	7000_5Eup	14829	3574	6448	1	0
6	67	F08	7000_5Eup	14830	3711	11460	1	0
6	67	F08	7000_5Eup	14831	4589	9133	1	0
6	67	F08	7000_5Eup	14832	1019	8836	1	0
6	67	F08	7000_5Eup	14833	4786	10742	1	0
6	67	F08	7000_5Eup	14834	6273	11371	1	0
6	67	F08	7000_5Eup	14835	2092	6175	1	0
6	67	F08	7000_5Eup	14836	4592	5820	1	0
6	67	F08	7000_5Eup	14837	3788	3773	1	0
6	67	F08	7000_5Eup	14838	3782	6171	1	0
6	67	F08	7000_5Eup	14839	6140	14319	1	0
6	67	F08	7000_5Eup	14840	2285	6318	1	0
6	67	F08	7000_5Eup	14841	4785	19750	1	0
6	67	F08	7000_5Eup	14842	6100	11583	1	0
6	67	F08	7000_5Eup	14843	2265	8828	1	0
6	67	F08	7000_5Eup	14844	2263	11765	1	0
6	67	F08	7000_5Eup	14845	2426	15996	1	0
6	67	F08	7000_5Eup	14846	3449	8759	1	0
6	67	F08	7000_5Eup	14847	959	11541	1	0
6	67	F08	7000_5Eup	14848	2290	11141	1	0
6	67	F08	7000_5Eup	14849	5235	9574	1	0
6	67	F08	7000_5Eup	14850	1164	8612	1	0
6	67	F08	7000_5Eup	14851	3720	11973	1	0
6	67	F08	7000_5Eup	14852	3663	6745	1	0
6	67	F08	7000_5Eup	14853	3695	9695	1	0
6	67	F08	7000_5Eup	14854	6256	12405	1	0
6	67	F08	7000_5Eup	14855	7308	6044	1	0
6	67	F08	7000_5Eup	14856	2458	5886	1	0
6	67	F08	7000_5Eup	14857	2353	8867	1	0
6	67	F08	7000_5Eup	14858	6438	11766	1	0
6	67	F08	7000_5Eup	14859	5065	11255	1	0
6	67	F08	7000_5Eup	14860	3669	8848	1	0
6	67	F08	7000_5Eup	14861	2416	10083	1	0
6	67	F08	7000_5Eup	14862	4183	8788	1	0
6	67	F08	7000_5Eup	14863	4896	5798	1	0
6	67	F08	7000_5Eup	14864	3319	13270	1	0
6	67	F08	7000_5Eup	14865	6025	11637	1	0
6	67	F08	7000_5Eup	14866	6334	9566	1	0
6	67	F08	7000_5Eup	14867	2289	13035	1	0
6	67	F08	7000_5Eup	14868	966	11340	1	0
6	67	F08	7000_5Eup	14869	997	6175	1	0
6	67	F08	7000_5Eup	14870	5878	14627	1	0
6	67	F08	7000_5Eup	14871	4749	14174	1	0
6	67	F08	7000_5Eup	14872	6364	6094	1	0
6	67	F08	7000_5Eup	14873	4661	6055	1	0
6	67	F08	7000_5Eup	14874	2144	6180	1	0
6	67	F08	7000_5Eup	14875	3655	9257	1	0
6	67	F08	7000_5Eup	14876	2082	5818	1	0
6	67	F08	7000_5Eup	14877	4646	6100	1	0
6	67	F08	7000_5Eup	14878	2214	9151	1	0
6	67	F08	7000_5Eup	14879	8646	6552	1	0
6	67	F08	7000_5Eup	14880	5017	7656	1	0
6	67	F08	7000_5Eup	14881	4763	9427	1	0
6	67	F08	7000_5Eup	14882	2336	11278	1	0
6	67	F08	7000_5Eup	14883	4758	14346	1	0
6	67	F08	7000_5Eup	14884	3506	6126	1	0
6	67	F08	7000_5Eup	14885	3607	11065	1	0
6	67	F08	7000_5Eup	14886	4929	13677	1	0
6	67	F08	7000_5Eup	14887	3631	16300	1	0
6	67	F08	7000_5Eup	14888	4776	8345	1	0
6	67	F08	7000_5Eup	14889	6265	8956	1	0
6	67	F08	7000_5Eup	14890	2230	6061	1	0
6	67	F08	7000_5Eup	14891	7621	13611	1	0
6	67	F08	7000_5Eup	14892	3743	11539	1	0
6	67	F08	7000_5Eup	14893	3861	11650	1	0
6	67	F08	7000_5Eup	14894	4844	8482	1	0
6	67	F08	7000_5Eup	14895	3372	8769	1	0
6	67	F08	7000_5Eup	14896	4660	11913	1	0
6	67	F08	7000_5Eup	14897	1029	13672	1	0
6	67	F08	7000_5Eup	14898	5131	11449	1	0
6	67	F08	7000_5Eup	14899	1457	11470	1	0
6	67	F08	7000_5Eup	14900	3668	9330	1	0
6	67	F08	7000_5Eup	14901	3601	6495	1	0
6	67	F08	7000_5Eup	14902	5085	6366	1	0
6	67	F08	7000_5Eup	14903	4522	21707	1	0
6	67	F08	7000_5Eup	14904	4719	8941	1	0
6	67	F08	7000_5Eup	14905	3508	13718	1	0
6	67	F08	7000_5Eup	14906	4973	9343	1	0
6	67	F08	7000_5Eup	14907	3540	11682	1	0
6	67	F08	7000_5Eup	14908	2353	14420	1	0
6	67	F08	7000_5Eup	14909	3766	3995	1	0
6	67	F08	7000_5Eup	14910	5125	6401	1	0
6	67	F08	7000_5Eup	14911	5098	9644	1	0
6	67	F08	7000_5Eup	14912	6202	8800	1	0
6	67	F08	7000_5Eup	14913	3721	10921	1	0
6	67	F08	7000_5Eup	14914	5063	11874	1	0
6	67	F08	7000_5Eup	14915	6570	12361	1	0
6	67	F08	7000_5Eup	14916	3634	11901	1	0
6	67	F08	7000_5Eup	14917	3301	14998	1	0
6	67	F08	7000_5Eup	14918	1077	5983	1	0
6	67	F08	7000_5Eup	14919	7504	6504	1	0
6	67	F08	7000_5Eup	14920	3447	17240	1	0
6	67	F08	7000_5Eup	14921	3623	8527	1	0
6	67	F08	7000_5Eup	14922	2015	13780	1	0
6	67	F08	7000_5Eup	14923	8795	9109	1	0
6	67	F08	7000_5Eup	14924	4921	9106	1	0
6	67	F08	7000_5Eup	14925	3376	3676	1	0
6	67	F08	7000_5Eup	14926	6134	14703	1	0
6	67	F08	7000_5Eup	14927	3672	18623	1	0
6	67	F08	7000_5Eup	14928	2324	8613	1	0
6	67	F08	7000_5Eup	14929	6256	11861	1	0
6	67	F08	7000_5Eup	14930	3776	19664	1	0
6	67	F08	7000_5Eup	14931	3772	17754	1	0
6	67	F08	7000_5Eup	14932	4754	4032	1	0
6	67	F08	7000_5Eup	14933	4886	8613	1	0
6	67	F08	7000_5Eup	14934	2400	11314	1	0
6	67	F08	7000_5Eup	14935	3692	10112	1	0
6	67	F08	7000_5Eup	14936	3510	14221	1	0
6	67	F08	7000_5Eup	14937	3375	9188	1	0
6	67	F08	7000_5Eup	14938	2089	6435	1	0
6	67	F08	7000_5Eup	14939	3536	13967	1	0
6	67	F08	7000_5Eup	14940	4918	3268	1	0
6	67	F08	7000_5Eup	14941	2263	6529	1	0
6	67	F08	7000_5Eup	14942	3596	11799	1	0
6	67	F08	7000_5Eup	14943	3648	6654	1	0
6	67	F08	7000_5Eup	14944	5784	11603	0	0
6	67	F08	7000_5Eup	14945	2538	9619	1	0
6	67	F08	7000_5Eup	14946	7676	10787	1	0
6	67	F08	7000_5Eup	14947	3628	6451	1	0
6	67	F08	7000_5Eup	14948	7601	15903	1	0
6	67	F08	7000_5Eup	14949	2301	6199	1	0
6	67	F08	7000_5Eup	14950	6297	8889	1	0
6	67	F08	7000_5Eup	14951	6398	16984	1	0
6	67	F08	7000_5Eup	14952	2645	6520	1	0
6	67	F08	7000_5Eup	14953	3613	8638	1	0
6	67	F08	7000_5Eup	14954	6509	6180	1	0
6	67	F08	7000_5Eup	14955	4719	9206	1	0
6	67	F08	7000_5Eup	14956	7337	9642	1	0
6	67	F08	7000_5Eup	14957	4655	14572	1	0
6	67	F08	7000_5Eup	14958	4726	8579	1	0
6	67	F08	7000_5Eup	14959	6119	8808	1	0
6	67	F08	7000_5Eup	14960	2065	8339	1	0
6	67	F08	7000_5Eup	14961	3684	8913	1	0
6	67	F08	7000_5Eup	14962	952	8832	1	0
6	67	F08	7000_5Eup	14963	2257	11259	1	0
6	67	F08	7000_5Eup	14964	5926	8979	1	0
6	67	F08	7000_5Eup	14965	2231	11401	1	0
6	67	F08	7000_5Eup	14966	2259	11636	1	0
6	67	F08	7000_5Eup	14967	7353	9142	1	0
6	67	F08	7000_5Eup	14968	2402	8083	1	0
6	67	F08	7000_5Eup	14969	5053	6209	1	0
6	67	F08	7000_5Eup	14970	3482	8674	1	0
6	67	F08	7000_5Eup	14971	2527	3750	1	0
6	67	F08	7000_5Eup	14972	4968	10820	1	0
6	67	F08	7000_5Eup	14973	1027	11246	1	0
6	67	F08	7000_5Eup	14974	8218	12029	1	0
6	67	F08	7000_5Eup	14975	6248	22143	1	0
6	67	F08	7000_5Eup	14976	4675	11564	1	0
6	67	F08	7000_5Eup	14977	2219	14235	1	0
6	67	F08	7000_5Eup	14978	3533	14118	1	0
6	67	F08	7000_5Eup	14979	3511	3710	1	0
6	67	F08	7000_5Eup	14980	5936	6642	1	0
6	67	F08	7000_5Eup	14981	3591	6339	1	0
6	67	F08	7000_5Eup	14982	5234	12590	1	0
6	67	F08	7000_5Eup	14983	5997	15267	1	0
6	67	F08	7000_5Eup	14984	3382	11047	1	0
6	67	F08	7000_5Eup	14985	6220	6885	1	0
6	67	F08	7000_5Eup	14986	2275	5816	1	0
6	67	F08	7000_5Eup	14987	4632	11230	1	0
6	67	F08	7000_5Eup	14988	2188	12007	1	0
6	67	F08	7000_5Eup	14989	1129	3544	1	0
6	67	F08	7000_5Eup	14990	3574	6330	1	0
6	67	F08	7000_5Eup	14991	2235	18496	1	0
6	67	F08	7000_5Eup	14992	4650	3513	1	0
6	67	F08	7000_5Eup	14993	3286	8562	1	0
6	67	F08	7000_5Eup	14994	2299	6347	1	0
6	67	F08	7000_5Eup	14995	4899	11091	1	0
6	67	F08	7000_5Eup	14996	2028	19426	1	0
6	67	F08	7000_5Eup	14997	8628	10310	1	0
6	67	F08	7000_5Eup	14998	1048	8590	1	0
6	67	F08	7000_5Eup	14999	2337	17965	1	0
6	67	F08	7000_5Eup	15000	3813	8405	1	0
6	67	F08	7000_5Eup	15001	3747	8824	1	0
6	67	F08	7000_5Eup	15002	3448	15188	1	0
6	67	F08	7000_5Eup	15003	3639	8888	1	0
6	67	F08	7000_5Eup	15004	5138	17641	1	0
6	67	F08	7000_5Eup	15005	2033	6293	1	0
6	67	F08	7000_5Eup	15006	5046	8762	1	0
6	67	F08	7000_5Eup	15007	3584	8676	1	0
6	67	F08	7000_5Eup	15008	2205	3844	1	0
6	67	F08	7000_5Eup	15009	3600	8913	1	0
6	67	F08	7000_5Eup	15010	2437	8662	1	0
6	67	F08	7000_5Eup	15011	2359	8632	1	0
6	67	F08	7000_5Eup	15012	4570	11037	1	0
6	67	F08	7000_5Eup	15013	3491	14356	1	0
6	67	F08	7000_5Eup	15014	973	14505	1	0
6	67	F08	7000_5Eup	15015	2257	9231	1	0
6	67	F08	7000_5Eup	15016	1052	10766	1	0
6	67	F08	7000_5Eup	15017	5916	16277	1	0
6	67	F08	7000_5Eup	15018	4859	9130	1	0
6	67	F08	7000_5Eup	15019	7531	11334	1	0
6	67	F08	7000_5Eup	15020	7495	9853	1	0
6	67	F08	7000_5Eup	15021	7755	6863	1	0
6	67	F08	7000_5Eup	15022	2239	11802	1	0
6	67	F08	7000_5Eup	15023	2086	20350	1	0
6	67	F08	7000_5Eup	15024	2225	8670	1	0
6	67	F08	7000_5Eup	15025	3546	3941	1	0
6	67	F08	7000_5Eup	15026	2091	15766	1	0
6	67	F08	7000_5Eup	15027	3459	9389	1	0
6	67	F08	7000_5Eup	15028	4893	14746	1	0
6	67	F08	7000_5Eup	15029	6168	8762	1	0
6	67	F08	7000_5Eup	15030	4827	10049	1	0
6	67	F08	7000_5Eup	15031	5053	9334	1	0
6	67	F08	7000_5Eup	15032	5937	8792	1	0
6	67	F08	7000_5Eup	15033	5902	8647	1	0
6	67	F08	7000_5Eup	15034	3634	3264	1	0
6	67	F08	7000_5Eup	15035	3652	6102	1	0
6	67	F08	7000_5Eup	15036	3560	8949	1	0
6	67	F08	7000_5Eup	15037	3070	8868	1	0
6	67	F08	7000_5Eup	15038	3602	8990	1	0
6	67	F08	7000_5Eup	15039	4698	6376	1	0
6	67	F08	7000_5Eup	15040	3596	11269	1	0
6	67	F08	7000_5Eup	15041	3688	11902	1	0
6	67	F08	7000_5Eup	15042	4765	14666	1	0
6	67	F08	7000_5Eup	15043	3533	3592	1	0
6	67	F08	7000_5Eup	15044	3234	11787	1	0
6	67	F08	7000_5Eup	15045	5713	10354	1	0
6	67	F08	7000_5Eup	15046	3668	3632	1	0
6	67	F08	7000_5Eup	15047	5243	3671	1	0
6	67	F08	7000_5Eup	15048	2080	8614	1	0
6	67	F08	7000_5Eup	15049	2298	8547	1	0
6	67	F08	7000_5Eup	15050	2422	8379	1	0
6	67	F08	7000_5Eup	15051	6080	8826	1	0
6	67	F08	7000_5Eup	15052	2151	9287	1	0
6	67	F08	7000_5Eup	15053	7239	6577	1	0
6	67	F08	7000_5Eup	15054	1146	16990	1	0
6	67	F08	7000_5Eup	15055	7293	3862	1	0
6	67	F08	7000_5Eup	15056	3674	8701	1	0
6	67	F08	7000_5Eup	15057	4571	11844	1	0
6	67	F08	7000_5Eup	15058	2201	18553	1	0
6	67	F08	7000_5Eup	15059	4340	3769	1	0
6	67	F08	7000_5Eup	15060	2248	16413	1	0
6	67	F08	7000_5Eup	15061	4685	11616	1	0
6	67	F08	7000_5Eup	15062	2149	13918	1	0
6	67	F08	7000_5Eup	15063	3617	6643	1	0
6	67	F08	7000_5Eup	15064	4462	3980	1	0
6	67	F08	7000_5Eup	15065	3880	11686	1	0
6	67	F08	7000_5Eup	15066	8673	8550	1	0
6	67	F08	7000_5Eup	15067	6077	6270	1	0
6	67	F08	7000_5Eup	15068	2375	8719	1	0
6	67	F08	7000_5Eup	15069	4966	14702	1	0
6	67	F08	7000_5Eup	15070	1077	8889	1	0
6	67	F08	7000_5Eup	15071	2370	6299	1	0
6	67	F08	7000_5Eup	15072	2242	9670	1	0
6	67	F08	7000_5Eup	15073	2477	9105	1	0
6	67	F08	7000_5Eup	15074	8819	14430	1	0
6	67	F08	7000_5Eup	15075	3661	8880	1	0
6	67	F08	7000_5Eup	15076	3933	11154	1	0
6	67	F08	7000_5Eup	15077	4986	15969	1	0
6	67	F08	7000_5Eup	15078	6428	12190	1	0
6	67	F08	7000_5Eup	15079	5038	12104	1	0
6	67	F08	7000_5Eup	15080	4890	8577	1	0
6	67	F08	7000_5Eup	15081	3544	12178	1	0
6	67	F08	7000_5Eup	15082	2135	8960	1	0
6	67	F08	7000_5Eup	15083	3562	3399	1	0
6	67	F08	7000_5Eup	15084	6224	11558	1	0
6	67	F08	7000_5Eup	15085	3334	14130	1	0
6	67	F08	7000_5Eup	15086	3455	9071	1	0
6	67	F08	7000_5Eup	15087	3377	9266	1	0
6	67	F08	7000_5Eup	15088	4702	16068	1	0
6	67	F08	7000_5Eup	15089	4723	11667	1	0
6	67	F08	7000_5Eup	15090	3843	12234	1	0
6	67	F08	7000_5Eup	15091	6128	8360	1	0
6	67	F08	7000_5Eup	15092	4553	14631	1	0
6	67	F08	7000_5Eup	15093	6039	9039	1	0
6	67	F08	7000_5Eup	15094	6056	6017	1	0
6	67	F08	7000_5Eup	15095	1021	8823	1	0
6	67	F08	7000_5Eup	15096	6221	9010	1	0
6	67	F08	7000_5Eup	15097	3689	14469	1	0
6	67	F08	7000_5Eup	15098	4571	3198	1	0
6	67	F08	7000_5Eup	15099	2148	11684	1	0
6	67	F08	7000_5Eup	15100	2273	12354	1	0
6	67	F08	7000_5Eup	15101	2221	11608	1	0
6	67	F08	7000_5Eup	15102	2354	8771	1	0
6	67	F08	7000_5Eup	15103	4905	14029	1	0
6	67	F08	7000_5Eup	15104	3472	8514	1	0
6	67	F08	7000_5Eup	15105	3603	14284	1	0
6	67	F08	7000_5Eup	15106	1053	13662	1	0
6	67	F08	7000_5Eup	15107	5959	5912	1	0
6	67	F08	7000_5Eup	15108	5117	8870	1	0
6	67	F08	7000_5Eup	15109	3603	11476	1	0
6	67	F08	7000_5Eup	15110	3339	8782	1	0
6	67	F08	7000_5Eup	15111	1018	8753	1	0
6	67	F08	7000_5Eup	15112	3316	8714	1	0
6	67	F08	7000_5Eup	15113	2322	13771	1	0
6	67	F08	7000_5Eup	15114	3251	6536	1	0
6	67	F08	7000_5Eup	15115	3726	8837	1	0
6	67	F08	7000_5Eup	15116	3550	6780	1	0
6	67	F08	7000_5Eup	15117	988	5843	1	0
6	67	F08	7000_5Eup	15118	5044	14145	1	0
6	67	F08	7000_5Eup	15119	3652	8037	1	0
6	67	F08	7000_5Eup	15120	2307	9501	1	0
6	67	F08	7000_5Eup	15121	1000	11651	1	0
6	67	F08	7000_5Eup	15122	2405	6765	1	0
6	67	F08	7000_5Eup	15123	6271	9241	1	0
6	67	F08	7000_5Eup	15124	3397	8373	1	0
6	67	F08	7000_5Eup	15125	3481	16788	1	0
6	67	F08	7000_5Eup	15126	958	14541	1	0
6	67	F08	7000_5Eup	15127	3562	6534	1	0
6	67	F08	7000_5Eup	15128	2352	7719	1	0
6	67	F08	7000_5Eup	15129	2218	11821	1	0
6	67	F08	7000_5Eup	15130	4704	11525	1	0
6	67	F08	7000_5Eup	15131	3514	9071	1	0
6	67	F08	7000_5Eup	15132	3377	8729	1	0
6	67	F08	7000_5Eup	15133	4849	13430	1	0
6	67	F08	7000_5Eup	15134	3500	8761	1	0
6	67	F08	7000_5Eup	15135	3902	14270	1	0
6	67	F08	7000_5Eup	15136	5801	3943	1	0
6	67	F08	7000_5Eup	15137	2330	10649	1	0
6	67	F08	7000_5Eup	15138	3749	6084	1	0
6	67	F08	7000_5Eup	15139	3782	8427	1	0
6	67	F08	7000_5Eup	15140	6458	11201	1	0
6	67	F08	7000_5Eup	15141	1110	8353	1	0
6	67	F08	7000_5Eup	15142	3375	8909	1	0
6	67	F08	7000_5Eup	15143	4887	6075	1	0
6	67	F08	7000_5Eup	15144	2328	13680	1	0
6	67	F08	7000_5Eup	15145	3403	10911	1	0
6	67	F08	7000_5Eup	15146	3467	11391	1	0
6	67	F08	7000_5Eup	15147	4887	14448	1	0
6	67	F08	7000_5Eup	15148	2459	19868	1	0
6	67	F08	7000_5Eup	15149	5121	6811	1	0
6	67	F08	7000_5Eup	15150	3442	3130	1	0
6	67	F08	7000_5Eup	15151	4751	19209	1	0
6	67	F08	7000_5Eup	15152	6383	10963	1	0
6	67	F08	7000_5Eup	15153	2460	9319	1	0
6	67	F08	7000_5Eup	15154	4877	6546	1	0
6	67	F08	7000_5Eup	15155	3467	15973	1	0
6	67	F08	7000_5Eup	15156	4786	3324	1	0
6	67	F08	7000_5Eup	15157	6045	6611	1	0
6	67	F08	7000_5Eup	15158	3503	8533	1	0
6	67	F08	7000_5Eup	15159	2423	11182	1	0
6	67	F08	7000_5Eup	15160	969	13822	1	0
6	67	F08	7000_5Eup	15161	4870	5954	1	0
6	67	F08	7000_5Eup	15162	3361	8962	1	0
6	67	F08	7000_5Eup	15163	3311	6487	1	0
6	67	F08	7000_5Eup	15164	2204	6177	1	0
6	67	F08	7000_5Eup	15165	2280	13857	1	0
6	67	F08	7000_5Eup	15166	2475	3289	1	0
6	67	F08	7000_5Eup	15167	4870	5639	1	0
6	67	F08	7000_5Eup	15168	1107	3447	1	0
6	67	F08	7000_5Eup	15169	2236	14480	1	0
6	67	F08	7000_5Eup	15170	4986	16046	1	0
6	67	F08	7000_5Eup	15171	4859	17090	1	0
6	67	F08	7000_5Eup	15172	6572	9223	1	0
6	67	F08	7000_5Eup	15173	3694	11940	0	0
6	67	F08	7000_5Eup	15174	3531	3848	1	0
6	67	F08	7000_5Eup	15175	3571	11710	1	0
6	67	F08	7000_5Eup	15176	2379	6221	1	0
6	67	F08	7000_5Eup	15177	5084	11204	1	0
6	67	F08	7000_5Eup	15178	4438	6235	1	0
6	67	F08	7000_5Eup	15179	3806	14355	1	0
6	67	F08	7000_5Eup	15180	1005	8991	1	0
6	67	F08	7000_5Eup	15181	6163	6273	1	0
6	67	F08	7000_5Eup	15182	3459	5946	1	0
6	67	F08	7000_5Eup	15183	4980	9251	1	0
6	67	F08	7000_5Eup	15184	2585	8929	1	0
6	67	F08	7000_5Eup	15185	2377	16962	1	0
6	67	F08	7000_5Eup	15186	1170	3861	1	0
6	67	F08	7000_5Eup	15187	4682	11944	1	0
6	67	F08	7000_5Eup	15188	4794	8982	1	0
6	67	F08	7000_5Eup	15189	6432	6930	1	0
6	67	F08	7000_5Eup	15190	1087	5364	1	0
6	67	F08	7000_5Eup	15191	5065	6259	1	0
6	67	F08	7000_5Eup	15192	4813	9946	1	0
6	67	F08	7000_5Eup	15193	8059	11747	1	0
6	67	F08	7000_5Eup	15194	6353	8443	1	0
6	67	F08	7000_5Eup	15195	4639	6543	1	0
6	67	F08	7000_5Eup	15196	5036	11852	1	0
6	67	F08	7000_5Eup	15197	2290	8314	1	0
6	67	F08	7000_5Eup	15198	7584	9153	1	0
6	67	F08	7000_5Eup	15199	4718	4052	1	0
6	67	F08	7000_5Eup	15200	3667	9047	1	0
6	67	F08	7000_5Eup	15201	3195	10831	1	0
6	67	F08	7000_5Eup	15202	3362	8202	1	0
6	67	F08	7000_5Eup	15203	4968	8809	1	0
6	67	F08	7000_5Eup	15204	2235	13990	1	0
6	67	F08	7000_5Eup	15205	2232	11401	1	0
6	67	F08	7000_5Eup	15206	2356	9341	1	0
6	67	F08	7000_5Eup	15207	3613	11960	1	0
6	67	F08	7000_5Eup	15208	3383	5962	1	0
6	67	F08	7000_5Eup	15209	2445	8516	1	0
6	67	F08	7000_5Eup	15210	3543	9644	1	0
6	67	F08	7000_5Eup	15211	4629	11323	1	0
6	67	F08	7000_5Eup	15212	4840	8828	1	0
6	67	F08	7000_5Eup	15213	4988	3680	1	0
6	67	F08	7000_5Eup	15214	6236	9097	1	0
6	67	F08	7000_5Eup	15215	894	13789	1	0
6	67	F08	7000_5Eup	15216	4887	6604	1	0
6	67	F08	7000_5Eup	15217	3561	9586	1	0
6	67	F08	7000_5Eup	15218	3590	3645	1	0
6	67	F08	7000_5Eup	15219	4839	14441	1	0
6	67	F08	7000_5Eup	15220	6375	3627	1	0
6	67	F08	7000_5Eup	15221	2346	6238	1	0
6	67	F08	7000_5Eup	15222	2226	6090	1	0
6	67	F08	7000_5Eup	15223	5934	6320	1	0
6	67	F08	7000_5Eup	15224	4949	8699	1	0
6	67	F08	7000_5Eup	15225	2368	8420	1	0
6	67	F08	7000_5Eup	15226	3718	8642	1	0
6	67	F08	7000_5Eup	15227	918	17052	1	0
6	67	F08	7000_5Eup	15228	3765	6278	1	0
6	67	F08	7000_5Eup	15229	2076	6065	1	0
6	67	F08	7000_5Eup	15230	4576	8332	1	0
6	67	F08	7000_5Eup	15231	2207	11275	1	0
6	67	F08	7000_5Eup	15232	4630	9263	1	0
6	67	F08	7000_5Eup	15233	5170	3571	1	0
6	67	F08	7000_5Eup	15234	2404	13702	1	0
6	67	F08	7000_5Eup	15235	3641	8308	1	0
6	67	F08	7000_5Eup	15236	2454	8939	1	0
6	67	F08	7000_5Eup	15237	2302	8913	1	0
6	67	F08	7000_5Eup	15238	3743	14305	1	0
6	67	F08	7000_5Eup	15239	3603	9142	1	0
6	67	F08	7000_5Eup	15240	6142	12567	1	0
6	67	F08	7000_5Eup	15241	3845	9286	1	0
6	67	F08	7000_5Eup	15242	2367	9332	1	0
6	67	F08	7000_5Eup	15243	6361	13871	1	0
6	67	F08	7000_5Eup	15244	10090	11174	1	0
6	67	F08	7000_5Eup	15245	3369	13843	1	0
6	67	F08	7000_5Eup	15246	3331	8640	1	0
6	67	F08	7000_5Eup	15247	3400	10492	1	0
6	67	F08	7000_5Eup	15248	2447	6275	1	0
6	67	F08	7000_5Eup	15249	5161	12600	1	0
6	67	F08	7000_5Eup	15250	892	11292	1	0
6	67	F08	7000_5Eup	15251	2022	8538	1	0
6	67	F08	7000_5Eup	15252	3608	6431	1	0
6	67	F08	7000_5Eup	15253	4940	11992	1	0
6	67	F08	7000_5Eup	15254	6041	6296	1	0
6	67	F08	7000_5Eup	15255	8748	14448	1	0
6	67	F08	7000_5Eup	15256	6141	9315	1	0
6	67	F08	7000_5Eup	15257	4861	8822	1	0
6	67	F08	7000_5Eup	15258	3961	13558	1	0
6	67	F08	7000_5Eup	15259	2290	5878	1	0
6	67	F08	7000_5Eup	15260	3519	3431	1	0
6	67	F08	7000_5Eup	15261	4803	11383	1	0
6	67	F08	7000_5Eup	15262	4615	8760	1	0
6	67	F08	7000_5Eup	15263	4967	9223	1	0
6	67	F08	7000_5Eup	15264	3873	11467	1	0
6	67	F08	7000_5Eup	15265	2426	9135	1	0
6	67	F08	7000_5Eup	15266	6080	6194	1	0
6	67	F08	7000_5Eup	15267	7594	14106	1	0
6	67	F08	7000_5Eup	15268	3394	16002	1	0
6	67	F08	7000_5Eup	15269	2445	11534	1	0
6	67	F08	7000_5Eup	15270	4738	9044	1	0
6	67	F08	7000_5Eup	15271	5842	20196	1	0
6	67	F08	7000_5Eup	15272	4985	9143	1	0
6	67	F08	7000_5Eup	15273	2376	9043	1	0
6	67	F08	7000_5Eup	15274	5005	11448	1	0
6	67	F08	7000_5Eup	15275	4776	6078	1	0
6	67	F08	7000_5Eup	15276	2243	13523	1	0
6	67	F08	7000_5Eup	15277	2391	8697	1	0
6	67	F08	7000_5Eup	15278	4831	11432	1	0
6	67	F08	7000_5Eup	15279	940	13822	1	0
6	67	F08	7000_5Eup	15280	2159	14168	1	0
6	67	F08	7000_5Eup	15281	6047	6004	1	0
6	67	F08	7000_5Eup	15282	2080	11200	1	0
6	67	F08	7000_5Eup	15283	3608	3659	1	0
6	67	F08	7000_5Eup	15284	6180	13559	1	0
6	67	F08	7000_5Eup	15285	4699	8641	1	0
6	67	F08	7000_5Eup	15286	4114	12739	0	0
6	67	F08	7000_5Eup	15287	2223	4044	1	0
6	67	F08	7000_5Eup	15288	3681	9261	1	0
6	67	F08	7000_5Eup	15289	4716	6181	1	0
6	67	F08	7000_5Eup	15290	3436	11538	1	0
6	67	F08	7000_5Eup	15291	4593	13293	1	0
6	67	F08	7000_5Eup	15292	1152	12044	1	0
6	67	F08	7000_5Eup	15293	4755	5945	1	0
6	67	F08	7000_5Eup	15294	3461	8349	1	0
6	67	F08	7000_5Eup	15295	3294	8702	1	0
6	67	F08	7000_5Eup	15296	2047	11005	1	0
6	67	F08	7000_5Eup	15297	3664	6202	1	0
6	67	F08	7000_5Eup	15298	2074	11626	1	0
6	67	F08	7000_5Eup	15299	2385	3344	1	0
6	67	F08	7000_5Eup	15300	2071	9092	1	0
6	67	F08	7000_5Eup	15301	3591	19733	1	0
6	67	F08	7000_5Eup	15302	5065	8865	1	0
6	67	F08	7000_5Eup	15303	3747	16871	1	0
6	67	F08	7000_5Eup	15304	7284	6068	1	0
6	67	F08	7000_5Eup	15305	6331	14277	1	0
6	67	F08	7000_5Eup	15306	1096	11918	1	0
6	67	F08	7000_5Eup	15307	5198	12061	1	0
6	67	F08	7000_5Eup	15308	5063	3911	1	0
6	67	F08	7000_5Eup	15309	6314	6790	1	0
6	67	F08	7000_5Eup	15310	6221	8377	1	0
6	67	F08	7000_5Eup	15311	6359	9461	1	0
6	67	F08	7000_5Eup	15312	3561	8649	1	0
6	67	F08	7000_5Eup	15313	4627	6116	1	0
6	67	F08	7000_5Eup	15314	3691	9114	1	0
6	67	F08	7000_5Eup	15315	4865	6227	1	0
6	67	F08	7000_5Eup	15316	2252	8675	1	0
6	67	F08	7000_5Eup	15317	2028	8554	1	0
6	67	F08	7000_5Eup	15318	7666	6701	1	0
6	67	F08	7000_5Eup	15319	4647	5719	1	0
6	67	F08	7000_5Eup	15320	2537	13802	1	0
6	67	F08	7000_5Eup	15321	4755	8902	1	0
6	67	F08	7000_5Eup	15322	3439	11502	1	0
6	67	F08	7000_5Eup	15323	4982	10606	1	0
6	67	F08	7000_5Eup	15324	3557	13158	1	0
6	67	F08	7000_5Eup	15325	2067	13502	1	0
6	67	F08	7000_5Eup	15326	6168	5786	1	0
6	67	F08	7000_5Eup	15327	4007	9781	1	0
6	67	F08	7000_5Eup	15328	4962	9271	1	0
6	67	F08	7000_5Eup	15329	3702	12491	1	0
6	67	F08	7000_5Eup	15330	4893	10881	1	0
6	67	F08	7000_5Eup	15331	3452	8890	1	0
6	67	F08	7000_5Eup	15332	2310	8845	1	0
6	67	F08	7000_5Eup	15333	4825	8790	1	0
6	67	F08	7000_5Eup	15334	2328	6298	1	0
6	67	F08	7000_5Eup	15335	3394	5823	1	0
6	67	F08	7000_5Eup	15336	6176	8914	1	0
6	67	F08	7000_5Eup	15337	5991	13430	1	0
6	67	F08	7000_5Eup	15338	4844	10722	1	0
6	67	F08	7000_5Eup	15339	3408	9004	1	0
6	67	F08	7000_5Eup	15340	4584	8919	1	0
6	67	F08	7000_5Eup	15341	2475	11387	1	0
6	67	F08	7000_5Eup	15342	962	14805	1	0
6	67	F08	7000_5Eup	15343	6669	17374	1	0
6	67	F08	7000_5Eup	15344	7067	5920	1	0
6	67	F08	7000_5Eup	15345	3822	8892	1	0
6	67	F08	7000_5Eup	15346	2311	11645	1	0
6	67	F08	7000_5Eup	15347	4818	11243	1	0
6	67	F08	7000_5Eup	15348	2511	14466	1	0
6	67	F08	7000_5Eup	15349	6297	9454	1	0
6	67	F08	7000_5Eup	15350	7436	8848	1	0
6	67	F08	7000_5Eup	15351	3144	9086	1	0
6	67	F08	7000_5Eup	15352	4910	16000	1	0
6	67	F08	7000_5Eup	15353	5851	12057	1	0
6	67	F08	7000_5Eup	15354	4783	5687	1	0
6	67	F08	7000_5Eup	15355	7282	12849	1	0
6	67	F08	7000_5Eup	15356	3513	9009	1	0
6	67	F08	7000_5Eup	15357	4929	11838	1	0
6	67	F08	7000_5Eup	15358	6099	8955	1	0
6	67	F08	7000_5Eup	15359	987	17161	1	0
6	67	F08	7000_5Eup	15360	4821	10691	1	0
6	67	F08	7000_5Eup	15361	3675	10907	1	0
6	67	F08	7000_5Eup	15362	2086	17394	1	0
6	67	F08	7000_5Eup	15363	3888	12919	1	0
6	67	F08	7000_5Eup	15364	3524	11071	1	0
6	67	F08	7000_5Eup	15365	3356	9291	1	0
6	67	F08	7000_5Eup	15366	7630	8474	1	0
6	67	F08	7000_5Eup	15367	3793	15692	1	0
6	67	F08	7000_5Eup	15368	3635	14344	1	0
6	67	F08	7000_5Eup	15369	6420	11246	1	0
6	67	F08	7000_5Eup	15370	3470	11567	1	0
6	67	F08	7000_5Eup	15371	6146	6056	1	0
6	67	F08	7000_5Eup	15372	2316	11635	1	0
6	67	F08	7000_5Eup	15373	2296	11285	1	0
6	67	F08	7000_5Eup	15374	4981	11442	1	0
6	67	F08	7000_5Eup	15375	3702	8999	1	0
6	67	F08	7000_5Eup	15376	3624	11729	1	0
6	67	F08	7000_5Eup	15377	3794	11414	1	0
6	67	F08	7000_5Eup	15378	2357	9365	1	0
6	67	F08	7000_5Eup	15379	2314	5937	1	0
6	67	F08	7000_5Eup	15380	7677	6464	1	0
6	67	F08	7000_5Eup	15381	4518	5413	1	0
6	67	F08	7000_5Eup	15382	7159	8138	1	0
6	67	F08	7000_5Eup	15383	3488	5990	1	0
6	67	F08	7000_5Eup	15384	3715	8845	1	0
6	67	F08	7000_5Eup	15385	989	8745	1	0
6	67	F08	7000_5Eup	15386	3474	10391	1	0
6	67	F08	7000_5Eup	15387	8533	8411	1	0
6	67	F08	7000_5Eup	15388	2120	11580	1	0
6	67	F08	7000_5Eup	15389	3399	6568	1	0
6	67	F08	7000_5Eup	15390	6033	8771	1	0
6	67	F08	7000_5Eup	15391	1115	13145	1	0
6	67	F08	7000_5Eup	15392	3777	14621	1	0
6	67	F08	7000_5Eup	15393	2357	6026	1	0
6	67	F08	7000_5Eup	15394	4737	5964	1	0
6	67	F08	7000_5Eup	15395	4716	8596	1	0
6	67	F08	7000_5Eup	15396	5097	8730	1	0
6	67	F08	7000_5Eup	15397	3756	3991	1	0
6	67	F08	7000_5Eup	15398	5998	10861	1	0
6	67	F08	7000_5Eup	15399	4977	11678	1	0
6	67	F08	7000_5Eup	15400	3663	9046	1	0
6	67	F08	7000_5Eup	15401	6080	6216	1	0
6	67	F08	7000_5Eup	15402	1048	11501	1	0
6	67	F08	7000_5Eup	15403	3616	15559	1	0
6	67	F08	7000_5Eup	15404	9041	14672	1	0
6	67	F08	7000_5Eup	15405	4694	11864	1	0
6	67	F08	7000_5Eup	15406	3618	8953	1	0
6	67	F08	7000_5Eup	15407	3483	3464	1	0
6	67	F08	7000_5Eup	15408	4658	9199	1	0
6	67	F08	7000_5Eup	15409	6252	9214	1	0
6	67	F08	7000_5Eup	15410	4976	10812	1	0
6	67	F08	7000_5Eup	15411	1186	3963	1	0
6	67	F08	7000_5Eup	15412	6314	14390	1	0
6	67	F08	7000_5Eup	15413	4811	9205	1	0
6	67	F08	7000_5Eup	15414	6168	11658	1	0
6	67	F08	7000_5Eup	15415	5088	11651	1	0
6	67	F08	7000_5Eup	15416	3099	10425	1	0
6	67	F08	7000_5Eup	15417	4199	6330	1	0
6	67	F08	7000_5Eup	15418	3509	3883	1	0
6	67	F08	7000_5Eup	15419	4679	11614	1	0
6	67	F08	7000_5Eup	15420	2259	9011	1	0
6	67	F08	7000_5Eup	15421	5823	6432	1	0
6	67	F08	7000_5Eup	15422	3541	8894	1	0
6	67	F08	7000_5Eup	15423	5182	14645	1	0
6	67	F08	7000_5Eup	15424	4378	6266	1	0
6	67	F08	7000_5Eup	15425	4842	11596	1	0
6	67	F08	7000_5Eup	15426	4956	11082	1	0
6	67	F08	7000_5Eup	15427	2468	8395	1	0
6	67	F08	7000_5Eup	15428	3761	17506	1	0
6	67	F08	7000_5Eup	15429	2446	11540	1	0
6	67	F08	7000_5Eup	15430	6319	13983	1	0
6	67	F08	7000_5Eup	15431	2335	14863	1	0
6	67	F08	7000_5Eup	15432	1035	8740	1	0
6	67	F08	7000_5Eup	15433	3633	3728	1	0
6	67	F08	7000_5Eup	15434	3441	11490	1	0
6	67	F08	7000_5Eup	15435	7542	8895	1	0
6	67	F08	7000_5Eup	15436	2348	6668	1	0
6	67	F08	7000_5Eup	15437	2275	10776	1	0
6	67	F08	7000_5Eup	15438	2322	8257	1	0
6	67	F08	7000_5Eup	15439	4713	9130	1	0
6	67	F08	7000_5Eup	15440	3710	9236	1	0
6	67	F08	7000_5Eup	15441	3590	8914	1	0
6	67	F08	7000_5Eup	15442	2348	14366	1	0
6	67	F08	7000_5Eup	15443	3539	6136	1	0
6	67	F08	7000_5Eup	15444	7363	12127	1	0
6	67	F08	7000_5Eup	15445	6262	13830	1	0
6	67	F08	7000_5Eup	15446	2316	3350	1	0
6	67	F08	7000_5Eup	15447	7329	6728	1	0
6	67	F08	7000_5Eup	15448	1000	6007	1	0
6	67	F08	7000_5Eup	15449	3684	11911	1	0
6	67	F08	7000_5Eup	15450	4924	9207	1	0
6	67	F08	7000_5Eup	15451	1066	11228	1	0
6	67	F08	7000_5Eup	15452	6281	11273	1	0
6	67	F08	7000_5Eup	15453	2196	11697	1	0
6	67	F08	7000_5Eup	15454	3173	14047	1	0
6	67	F08	7000_5Eup	15455	2261	6017	1	0
6	67	F08	7000_5Eup	15456	4674	6457	1	0
6	67	F08	7000_5Eup	15457	3533	11822	1	0
6	67	F08	7000_5Eup	15458	6278	11711	1	0
6	67	F08	7000_5Eup	15459	3609	13606	1	0
6	67	F08	7000_5Eup	15460	3668	6309	1	0
6	67	F08	7000_5Eup	15461	5144	11334	1	0
6	67	F08	7000_5Eup	15462	4983	6488	1	0
6	67	F08	7000_5Eup	15463	4902	12952	1	0
6	67	F08	7000_5Eup	15464	1049	11329	1	0
6	67	F08	7000_5Eup	15465	6045	9713	1	0
6	67	F08	7000_5Eup	15466	4524	9459	1	0
6	67	F08	7000_5Eup	15467	4915	8742	1	0
6	67	F08	7000_5Eup	15468	2197	9028	1	0
6	67	F08	7000_5Eup	15469	3579	11626	1	0
6	67	F08	7000_5Eup	15470	2221	15585	1	0
6	67	F08	7000_5Eup	15471	984	6396	1	0
6	67	F08	7000_5Eup	15472	3601	13941	1	0
6	67	F08	7000_5Eup	15473	1957	8820	1	0
6	67	F08	7000_5Eup	15474	2255	5935	1	0
6	67	F08	7000_5Eup	15475	3541	11157	1	0
6	67	F08	7000_5Eup	15476	1033	13526	1	0
6	67	F08	7000_5Eup	15477	7268	11015	1	0
6	67	F08	7000_5Eup	15478	3725	9303	1	0
6	67	F08	7000_5Eup	15479	4341	11468	0	0
6	67	F08	7000_5Eup	15480	4799	14507	1	0
6	67	F08	7000_5Eup	15481	2287	13833	1	0
6	67	F08	7000_5Eup	15482	3433	16188	1	0
6	67	F08	7000_5Eup	15483	3740	14005	1	0
6	67	F08	7000_5Eup	15484	2375	3661	1	0
6	67	F08	7000_5Eup	15485	6514	15418	1	0
6	67	F08	7000_5Eup	15486	3669	10764	1	0
6	67	F08	7000_5Eup	15487	3603	9350	1	0
6	67	F08	7000_5Eup	15488	1021	15745	1	0
6	67	F08	7000_5Eup	15489	3413	3423	1	0
6	67	F08	7000_5Eup	15490	5119	10626	1	0
6	67	F08	7000_5Eup	15491	2384	12173	1	0
6	67	F08	7000_5Eup	15492	3643	8384	1	0
6	67	F08	7000_5Eup	15493	5002	6820	1	0
6	67	F08	7000_5Eup	15494	3403	8547	1	0
6	67	F08	7000_5Eup	15495	1090	8866	1	0
6	67	F08	7000_5Eup	15496	3804	10584	1	0
6	67	F08	7000_5Eup	15497	958	8081	1	0
6	67	F08	7000_5Eup	15498	3456	6053	1	0
6	67	F08	7000_5Eup	15499	971	8284	1	0
6	67	F08	7000_5Eup	15500	4792	10754	1	0
6	67	F08	7000_5Eup	15501	3468	3677	1	0
6	67	F08	7000_5Eup	15502	4591	7144	1	0
6	67	F08	7000_5Eup	15503	3831	17614	1	0
6	67	F08	7000_5Eup	15504	5981	14835	1	0
6	67	F08	7000_5Eup	15505	1164	3735	1	0
6	67	F08	7000_5Eup	15506	5044	11911	1	0
6	67	F08	7000_5Eup	15507	999	8875	1	0
6	67	F08	7000_5Eup	15508	4986	11642	1	0
6	67	F08	7000_5Eup	15509	4609	3150	1	0
6	67	F08	7000_5Eup	15510	4716	8431	1	0
6	67	F08	7000_5Eup	15511	3759	14033	1	0
6	67	F08	7000_5Eup	15512	2386	17450	1	0
6	67	F08	7000_5Eup	15513	4781	13803	1	0
6	67	F08	7000_5Eup	15514	6051	5585	1	0
6	67	F08	7000_5Eup	15515	982	8787	1	0
6	67	F08	7000_5Eup	15516	3785	11943	1	0
6	67	F08	7000_5Eup	15517	5902	8870	1	0
6	67	F08	7000_5Eup	15518	4836	11778	1	0
6	67	F08	7000_5Eup	15519	3420	11223	1	0
6	67	F08	7000_5Eup	15520	2217	8413	1	0
6	67	F08	7000_5Eup	15521	3376	11763	1	0
6	67	F08	7000_5Eup	15522	1084	8990	1	0
6	67	F08	7000_5Eup	15523	3752	8532	1	0
6	67	F08	7000_5Eup	15524	3399	8598	1	0
6	67	F08	7000_5Eup	15525	2304	13415	1	0
6	67	F08	7000_5Eup	15526	3597	6048	1	0
6	67	F08	7000_5Eup	15527	2288	8814	1	0
6	67	F08	7000_5Eup	15528	6017	8054	1	0
6	67	F08	7000_5Eup	15529	3632	3958	1	0
6	67	F08	7000_5Eup	15530	2238	5938	1	0
6	67	F08	7000_5Eup	15531	3209	11023	1	0
6	67	F08	7000_5Eup	15532	4756	8396	1	0
6	67	F08	7000_5Eup	15533	5062	8940	1	0
6	67	F08	7000_5Eup	15534	1001	11920	1	0
6	67	F08	7000_5Eup	15535	2201	13912	1	0
6	67	F08	7000_5Eup	15536	2373	8646	1	0
6	67	F08	7000_5Eup	15537	1040	8518	1	0
6	67	F08	7000_5Eup	15538	2391	7848	1	0
6	67	F08	7000_5Eup	15539	2333	11431	1	0
6	67	F08	7000_5Eup	15540	4959	12196	1	0
6	67	F08	7000_5Eup	15541	5375	9376	1	0
6	67	F08	7000_5Eup	15542	7435	16683	1	0
6	67	F08	7000_5Eup	15543	6190	11852	1	0
6	67	F08	7000_5Eup	15544	2354	3514	1	0
6	67	F08	7000_5Eup	15545	3883	9256	1	0
6	67	F08	7000_5Eup	15546	3570	14593	1	0
6	67	F08	7000_5Eup	15547	3741	8699	1	0
6	67	F08	7000_5Eup	15548	4839	11934	1	0
6	67	F08	7000_5Eup	15549	5274	8294	1	0
6	67	F08	7000_5Eup	15550	3469	10969	1	0
6	67	F08	7000_5Eup	15551	6223	8486	1	0
6	67	F08	7000_5Eup	15552	3752	11627	1	0
6	67	F08	7000_5Eup	15553	2328	8599	1	0
6	67	F08	7000_5Eup	15554	2320	8874	1	0
6	67	F08	7000_5Eup	15555	6851	8144	1	0
6	67	F08	7000_5Eup	15556	2853	14202	1	0
6	67	F08	7000_5Eup	15557	3485	7485	1	0
6	67	F08	7000_5Eup	15558	2360	8570	1	0
6	67	F08	7000_5Eup	15559	3636	9165	1	0
6	67	F08	7000_5Eup	15560	3432	5782	1	0
6	67	F08	7000_5Eup	15561	2098	8394	1	0
6	67	F08	7000_5Eup	15562	2337	16699	1	0
6	67	F08	7000_5Eup	15563	3611	6232	1	0
6	67	F08	7000_5Eup	15564	1148	3681	1	0
6	67	F08	7000_5Eup	15565	4260	7502	1	0
6	67	F08	7000_5Eup	15566	2286	11725	1	0
6	67	F08	7000_5Eup	15567	2427	8954	1	0
6	67	F08	7000_5Eup	15568	2259	3421	1	0
6	67	F08	7000_5Eup	15569	2286	9134	1	0
6	67	F08	7000_5Eup	15570	5704	13825	1	0
6	67	F08	7000_5Eup	15571	1026	7914	1	0
6	67	F08	7000_5Eup	15572	3670	11998	1	0
6	67	F08	7000_5Eup	15573	3669	12526	1	0
6	67	F08	7000_5Eup	15574	6038	15475	1	0
6	67	F08	7000_5Eup	15575	3403	5561	1	0
6	67	F08	7000_5Eup	15576	3482	13477	1	0
6	67	F08	7000_5Eup	15577	907	16674	1	0
6	67	F08	7000_5Eup	15578	4820	6760	1	0
6	67	F08	7000_5Eup	15579	2310	10928	1	0
6	67	F08	7000_5Eup	15580	6227	9269	1	0
6	67	F08	7000_5Eup	15581	3433	16504	1	0
6	67	F08	7000_5Eup	15582	3832	6646	1	0
6	67	F08	7000_5Eup	15583	2336	6268	1	0
6	67	F08	7000_5Eup	15584	6188	6409	1	0
6	67	F08	7000_5Eup	15585	4852	7920	1	0
6	67	F08	7000_5Eup	15586	2444	3693	1	0
6	67	F08	7000_5Eup	15587	1009	13693	1	0
6	67	F08	7000_5Eup	15588	1017	6204	1	0
6	67	F08	7000_5Eup	15589	4842	8200	1	0
6	67	F08	7000_5Eup	15590	3527	11730	1	0
6	67	F08	7000_5Eup	15591	4667	9382	1	0
6	67	F08	7000_5Eup	15592	4968	11465	1	0
6	67	F08	7000_5Eup	15593	4907	5929	1	0
6	67	F08	7000_5Eup	15594	4735	8095	1	0
6	67	F08	7000_5Eup	15595	4933	10768	1	0
6	67	F08	7000_5Eup	15596	5269	11496	1	0
6	67	F08	7000_5Eup	15597	3518	9255	1	0
6	67	F08	7000_5Eup	15598	3765	15402	1	0
6	67	F08	7000_5Eup	15599	2222	8694	1	0
6	67	F08	7000_5Eup	15600	4647	10693	1	0
6	67	F08	7000_5Eup	15601	1086	7997	1	0
6	67	F08	7000_5Eup	15602	1027	6052	1	0
6	67	F08	7000_5Eup	15603	3433	6404	1	0
6	67	F08	7000_5Eup	15604	3745	11959	1	0
6	67	F08	7000_5Eup	15605	2526	9769	1	0
6	67	F08	7000_5Eup	15606	3364	5865	1	0
6	67	F08	7000_5Eup	15607	3602	3667	1	0
6	67	F08	7000_5Eup	15608	3654	14292	1	0
6	67	F08	7000_5Eup	15609	3669	16322	1	0
6	67	F08	7000_5Eup	15610	6177	8916	1	0
6	67	F08	7000_5Eup	15611	2378	8911	1	0
6	67	F08	7000_5Eup	15612	2089	8747	1	0
6	67	F08	7000_5Eup	15613	2053	5789	1	0
6	67	F08	7000_5Eup	15614	3648	9165	1	0
6	67	F08	7000_5Eup	15615	3579	6359	1	0
6	67	F08	7000_5Eup	15616	4803	14671	1	0
6	67	F08	7000_5Eup	15617	5116	11688	1	0
6	67	F08	7000_5Eup	15618	3219	5899	1	0
6	67	F08	7000_5Eup	15619	4684	9605	1	0
6	67	F08	7000_5Eup	15620	1176	7775	1	0
6	67	F08	7000_5Eup	15621	3857	12146	1	0
6	67	F08	7000_5Eup	15622	2106	8550	1	0
6	67	F08	7000_5Eup	15623	4621	10971	1	0
6	67	F08	7000_5Eup	15624	3420	8684	1	0
6	67	F08	7000_5Eup	15625	2464	3594	1	0
6	67	F08	7000_5Eup	15626	1143	6118	1	0
6	67	F08	7000_5Eup	15627	3697	17620	1	0
6	67	F08	7000_5Eup	15628	6011	9139	1	0
6	67	F08	7000_5Eup	15629	3694	8843	1	0
6	67	F08	7000_5Eup	15630	3642	6423	1	0
6	67	F08	7000_5Eup	15631	3787	8776	1	0
6	67	F08	7000_5Eup	15632	2341	7931	1	0
6	67	F08	7000_5Eup	15633	2354	14027	1	0
6	67	F08	7000_5Eup	15634	2298	7154	1	0
6	67	F08	7000_5Eup	15635	6339	18616	1	0
6	67	F08	7000_5Eup	15636	3713	10882	1	0
6	67	F08	7000_5Eup	15637	942	11485	1	0
6	67	F08	7000_5Eup	15638	4875	7845	1	0
6	67	F08	7000_5Eup	15639	5294	6054	1	0
6	67	F08	7000_5Eup	15640	4693	11289	1	0
6	67	F08	7000_5Eup	15641	3393	6191	1	0
6	67	F08	7000_5Eup	15642	3868	6118	1	0
6	67	F08	7000_5Eup	15643	6143	9021	1	0
6	67	F08	7000_5Eup	15644	6986	6138	1	0
6	67	F08	7000_5Eup	15645	3541	6174	1	0
6	67	F08	7000_5Eup	15646	4863	13567	1	0
6	67	F08	7000_5Eup	15647	1040	8646	1	0
6	67	F08	7000_5Eup	15648	4524	5596	1	0
6	67	F08	7000_5Eup	15649	5027	18031	1	0
6	67	F08	7000_5Eup	15650	2105	10960	1	0
6	67	F08	7000_5Eup	15651	3536	10290	1	0
6	67	F08	7000_5Eup	15652	2426	6204	1	0
6	67	F08	7000_5Eup	15653	2375	6651	1	0
6	67	F08	7000_5Eup	15654	5403	10740	1	0
6	67	F08	7000_5Eup	15655	4860	12094	1	0
6	67	F08	7000_5Eup	15656	861	8454	1	0
6	67	F08	7000_5Eup	15657	4983	17501	1	0
6	67	F08	7000_5Eup	15658	4840	15419	0	0
6	67	F08	7000_5Eup	15659	2359	6208	1	0
6	67	F08	7000_5Eup	15660	2397	9065	1	0
6	67	F08	7000_5Eup	15661	6075	8640	1	0
6	67	F08	7000_5Eup	15662	5017	13440	1	0
6	67	F08	7000_5Eup	15663	2651	8548	1	0
6	67	F08	7000_5Eup	15664	2128	16990	1	0
6	67	F08	7000_5Eup	15665	3606	6392	1	0
6	67	F08	7000_5Eup	15666	6238	10958	1	0
6	67	F08	7000_5Eup	15667	4410	8932	1	0
6	67	F08	7000_5Eup	15668	2355	11431	1	0
6	67	F08	7000_5Eup	15669	4719	9156	1	0
6	67	F08	7000_5Eup	15670	2154	17260	1	0
6	67	F08	7000_5Eup	15671	3713	14589	1	0
6	67	F08	7000_5Eup	15672	5944	6433	1	0
6	67	F08	7000_5Eup	15673	6295	11351	1	0
6	67	F08	7000_5Eup	15674	3550	9020	1	0
6	67	F08	7000_5Eup	15675	3996	11410	1	0
6	67	F08	7000_5Eup	15676	3505	11359	1	0
6	67	F08	7000_5Eup	15677	4931	13977	1	0
6	67	F08	7000_5Eup	15678	3483	6189	1	0
6	67	F08	7000_5Eup	15679	932	14477	1	0
6	67	F08	7000_5Eup	15680	3591	17720	1	0
6	67	F08	7000_5Eup	15681	3566	6838	1	0
6	67	F08	7000_5Eup	15682	2416	6166	1	0
6	67	F08	7000_5Eup	15683	7547	3691	1	0
6	67	F08	7000_5Eup	15684	3426	8952	1	0
6	67	F08	7000_5Eup	15685	3489	10639	1	0
6	67	F08	7000_5Eup	15686	2245	6194	1	0
6	67	F08	7000_5Eup	15687	2118	13842	1	0
6	67	F08	7000_5Eup	15688	2135	14241	1	0
6	67	F08	7000_5Eup	15689	3855	10788	1	0
6	67	F08	7000_5Eup	15690	2475	13942	1	0
6	67	F08	7000_5Eup	15691	6032	8721	1	0
6	67	F08	7000_5Eup	15692	4928	6250	1	0
6	67	F08	7000_5Eup	15693	5975	8409	1	0
6	67	F08	7000_5Eup	15694	1040	8358	1	0
6	67	F08	7000_5Eup	15695	6326	11548	1	0
6	67	F08	7000_5Eup	15696	6228	3890	1	0
6	67	F08	7000_5Eup	15697	2243	14400	1	0
6	67	F08	7000_5Eup	15698	4737	13070	1	0
6	67	F08	7000_5Eup	15699	6294	12088	1	0
6	67	F08	7000_5Eup	15700	4705	8435	1	0
6	67	F08	7000_5Eup	15701	7502	12077	1	0
6	67	F08	7000_5Eup	15702	3632	7735	1	0
6	67	F08	7000_5Eup	15703	8694	8080	1	0
6	67	F08	7000_5Eup	15704	3315	8506	1	0
6	67	F08	7000_5Eup	15705	3799	9416	1	0
6	67	F08	7000_5Eup	15706	2141	10678	1	0
6	67	F08	7000_5Eup	15707	3365	8550	1	0
6	67	F08	7000_5Eup	15708	2319	14382	1	0
6	67	F08	7000_5Eup	15709	3700	8656	1	0
6	67	F08	7000_5Eup	15710	6340	14501	1	0
6	67	F08	7000_5Eup	15711	4967	6387	1	0
6	67	F08	7000_5Eup	15712	3858	16553	1	0
6	67	F08	7000_5Eup	15713	7376	18213	1	0
6	67	F08	7000_5Eup	15714	4765	8719	1	0
6	67	F08	7000_5Eup	15715	2201	6094	1	0
6	67	F08	7000_5Eup	15716	3502	16613	1	0
6	67	F08	7000_5Eup	15717	3736	12091	1	0
6	67	F08	7000_5Eup	15718	2140	8669	1	0
6	67	F08	7000_5Eup	15719	3549	10592	1	0
6	67	F08	7000_5Eup	15720	980	8680	1	0
6	67	F08	7000_5Eup	15721	1087	16212	1	0
6	67	F08	7000_5Eup	15722	3650	11849	1	0
6	67	F08	7000_5Eup	15723	2138	11557	1	0
6	67	F08	7000_5Eup	15724	3467	11332	1	0
6	67	F08	7000_5Eup	15725	2284	3500	1	0
6	67	F08	7000_5Eup	15726	3652	5253	1	0
6	67	F08	7000_5Eup	15727	7929	13322	1	0
6	67	F08	7000_5Eup	15728	4886	3940	1	0
6	67	F08	7000_5Eup	15729	3612	7080	1	0
6	67	F08	7000_5Eup	15730	7447	17016	1	0
6	67	F08	7000_5Eup	15731	4894	10141	1	0
6	67	F08	7000_5Eup	15732	3773	13973	1	0
6	67	F08	7000_5Eup	15733	3781	9023	1	0
6	67	F08	7000_5Eup	15734	2412	9365	1	0
6	67	F08	7000_5Eup	15735	4921	13488	1	0
6	67	F08	7000_5Eup	15736	2302	8560	1	0
6	67	F08	7000_5Eup	15737	2329	11202	1	0
6	67	F08	7000_5Eup	15738	3739	6870	1	0
6	67	F08	7000_5Eup	15739	4966	9110	1	0
6	67	F08	7000_5Eup	15740	5949	6042	1	0
6	67	F08	7000_5Eup	15741	4929	9009	1	0
6	67	F08	7000_5Eup	15742	3366	5625	1	0
6	67	F08	7000_5Eup	15743	3467	13409	1	0
6	67	F08	7000_5Eup	15744	7506	5789	1	0
6	67	F08	7000_5Eup	15745	2647	14194	1	0
6	67	F08	7000_5Eup	15746	2208	5236	1	0
6	67	F08	7000_5Eup	15747	3644	12351	1	0
6	67	F08	7000_5Eup	15748	6112	8604	1	0
6	67	F08	7000_5Eup	15749	3704	13469	1	0
6	67	F08	7000_5Eup	15750	6042	16383	1	0
6	67	F08	7000_5Eup	15751	3726	9039	1	0
6	67	F08	7000_5Eup	15752	2462	6309	1	0
6	67	F08	7000_5Eup	15753	3605	9426	1	0
6	67	F08	7000_5Eup	15754	4813	5866	1	0
6	67	F08	7000_5Eup	15755	2233	13769	1	0
6	67	F08	7000_5Eup	15756	6167	12048	1	0
6	67	F08	7000_5Eup	15757	1042	8586	1	0
6	67	F08	7000_5Eup	15758	4976	11287	1	0
6	67	F08	7000_5Eup	15759	3750	11315	1	0
6	67	F08	7000_5Eup	15760	4966	11322	1	0
6	67	F08	7000_5Eup	15761	1121	3542	1	0
6	67	F08	7000_5Eup	15762	6001	18861	1	0
6	67	F08	7000_5Eup	15763	2286	11216	1	0
6	67	F08	7000_5Eup	15764	3765	14121	1	0
6	67	F08	7000_5Eup	15765	2349	9334	1	0
6	67	F08	7000_5Eup	15766	3339	8482	1	0
6	67	F08	7000_5Eup	15767	4961	9071	1	0
6	67	F08	7000_5Eup	15768	2509	6221	1	0
6	67	F08	7000_5Eup	15769	2259	6213	1	0
6	67	F08	7000_5Eup	15770	1058	14006	1	0
6	67	F08	7000_5Eup	15771	835	8232	1	0
6	67	F08	7000_5Eup	15772	3429	6152	1	0
6	67	F08	7000_5Eup	15773	4617	13898	1	0
6	67	F08	7000_5Eup	15774	3502	10995	1	0
6	67	F08	7000_5Eup	15775	5099	6233	1	0
6	67	F08	7000_5Eup	15776	1127	8870	1	0
6	67	F08	7000_5Eup	15777	4619	3821	1	0
6	67	F08	7000_5Eup	15778	5905	14360	1	0
6	67	F08	7000_5Eup	15779	3613	9197	1	0
6	67	F08	7000_5Eup	15780	2472	3929	1	0
6	67	F08	7000_5Eup	15781	1068	9032	1	0
6	67	F08	7000_5Eup	15782	1063	8435	1	0
6	67	F08	7000_5Eup	15783	5004	6374	1	0
6	67	F08	7000_5Eup	15784	2103	10728	1	0
6	67	F08	7000_5Eup	15785	4899	11712	1	0
6	67	F08	7000_5Eup	15786	910	5755	0	0
6	67	F08	7000_5Eup	15787	2872	8362	1	0
6	67	F08	7000_5Eup	15788	3701	14002	1	0
6	67	F08	7000_5Eup	15789	1087	9157	1	0
6	67	F08	7000_5Eup	15790	4720	8487	1	0
6	67	F08	7000_5Eup	15791	2258	8426	1	0
6	67	F08	7000_5Eup	15792	3572	9214	1	0
6	67	F08	7000_5Eup	15793	5993	6124	1	0
6	67	F08	7000_5Eup	15794	2309	13456	1	0
6	67	F08	7000_5Eup	15795	6235	11518	1	0
6	67	F08	7000_5Eup	15796	5061	8608	1	0
6	67	F08	7000_5Eup	15797	5076	8896	1	0
6	67	F08	7000_5Eup	15798	3562	11595	1	0
6	67	F08	7000_5Eup	15799	4816	13308	1	0
6	67	F08	7000_5Eup	15800	4803	6568	1	0
6	67	F08	7000_5Eup	15801	3740	8647	1	0
6	67	F08	7000_5Eup	15802	2321	13878	1	0
6	67	F08	7000_5Eup	15803	3708	14701	1	0
6	67	F08	7000_5Eup	15804	4822	6257	1	0
6	67	F08	7000_5Eup	15805	5890	8767	1	0
6	67	F08	7000_5Eup	15806	1098	7932	1	0
6	67	F08	7000_5Eup	15807	5045	8568	1	0
6	67	F08	7000_5Eup	15808	4555	8568	1	0
6	67	F08	7000_5Eup	15809	4833	10528	1	0
6	67	F08	7000_5Eup	15810	1053	12009	1	0
6	67	F08	7000_5Eup	15811	6384	8945	1	0
6	67	F08	7000_5Eup	15812	3574	11522	1	0
6	67	F08	7000_5Eup	15813	2268	8824	1	0
6	67	F08	7000_5Eup	15814	2119	11441	1	0
6	67	F08	7000_5Eup	15815	3795	15150	1	0
6	67	F08	7000_5Eup	15816	4941	8853	1	0
6	67	F08	7000_5Eup	15817	4740	11221	1	0
6	67	F08	7000_5Eup	15818	4725	5647	1	0
6	67	F08	7000_5Eup	15819	2342	8804	1	0
6	67	F08	7000_5Eup	15820	7380	3375	1	0
6	67	F08	7000_5Eup	15821	2234	6090	1	0
6	67	F08	7000_5Eup	15822	6389	11975	1	0
6	67	F08	7000_5Eup	15823	6290	14763	1	0
6	67	F08	7000_5Eup	15824	966	3410	1	0
6	67	F08	7000_5Eup	15825	972	14471	1	0
6	67	F08	7000_5Eup	15826	3774	20659	1	0
6	67	F08	7000_5Eup	15827	3474	13480	1	0
6	67	F08	7000_5Eup	15828	4531	13702	1	0
6	67	F08	7000_5Eup	15829	4565	14296	1	0
6	67	F08	7000_5Eup	15830	3699	6248	1	0
6	67	F08	7000_5Eup	15831	2290	6054	1	0
6	67	F08	7000_5Eup	15832	5097	14279	1	0
6	67	F08	7000_5Eup	15833	3343	6095	1	0
6	67	F08	7000_5Eup	15834	7304	3725	1	0
6	67	F08	7000_5Eup	15835	2356	8991	1	0
6	67	F08	7000_5Eup	15836	4893	8825	1	0
6	67	F08	7000_5Eup	15837	3708	12072	1	0
6	67	F08	7000_5Eup	15838	3749	10655	1	0
6	67	F08	7000_5Eup	15839	4694	11607	1	0
6	67	F08	7000_5Eup	15840	2378	12215	1	0
6	67	F08	7000_5Eup	15841	891	13912	1	0
6	67	F08	7000_5Eup	15842	2220	14384	1	0
6	67	F08	7000_5Eup	15843	3599	11706	1	0
6	67	F08	7000_5Eup	15844	2491	11325	1	0
6	67	F08	7000_5Eup	15845	4751	14024	1	0
6	67	F08	7000_5Eup	15846	2201	11013	1	0
6	67	F08	7000_5Eup	15847	5009	8444	1	0
6	67	F08	7000_5Eup	15848	6251	10845	1	0
6	67	F08	7000_5Eup	15849	4941	13841	1	0
6	67	F08	7000_5Eup	15850	2475	20041	1	0
6	67	F08	7000_5Eup	15851	2453	11807	1	0
6	67	F08	7000_5Eup	15852	7862	12759	1	0
6	67	F08	7000_5Eup	15853	3586	5602	1	0
6	67	F08	7000_5Eup	15854	4637	7954	1	0
6	67	F08	7000_5Eup	15855	3605	14014	1	0
6	67	F08	7000_5Eup	15856	4486	8351	1	0
6	67	F08	7000_5Eup	15857	1045	9071	1	0
6	67	F08	7000_5Eup	15858	5863	11438	1	0
6	67	F08	7000_5Eup	15859	4959	6275	1	0
6	67	F08	7000_5Eup	15860	2023	17046	1	0
6	67	F08	7000_5Eup	15861	1721	11467	1	0
6	67	F08	7000_5Eup	15862	2322	8432	1	0
6	67	F08	7000_5Eup	15863	2360	15745	1	0
6	67	F08	7000_5Eup	15864	2462	11616	1	0
6	67	F08	7000_5Eup	15865	6009	8700	1	0
6	67	F08	7000_5Eup	15866	3659	9056	1	0
6	67	F08	7000_5Eup	15867	2458	14225	1	0
6	67	F08	7000_5Eup	15868	3385	5620	1	0
6	67	F08	7000_5Eup	15869	4967	6377	1	0
6	67	F08	7000_5Eup	15870	2455	10899	1	0
6	67	F08	7000_5Eup	15871	5260	9802	1	0
6	67	F08	7000_5Eup	15872	3401	8954	1	0
6	67	F08	7000_5Eup	15873	2158	13791	1	0
6	67	F08	7000_5Eup	15874	6420	8184	1	0
6	67	F08	7000_5Eup	15875	3337	8614	1	0
6	67	F08	7000_5Eup	15876	2376	13464	1	0
6	67	F08	7000_5Eup	15877	6022	8397	1	0
6	67	F08	7000_5Eup	15878	4831	10917	1	0
6	67	F08	7000_5Eup	15879	5058	6006	1	0
6	67	F08	7000_5Eup	15880	6128	3468	1	0
6	67	F08	7000_5Eup	15881	1048	9344	1	0
6	67	F08	7000_5Eup	15882	1946	5703	1	0
6	67	F08	7000_5Eup	15883	4820	10767	1	0
6	67	F08	7000_5Eup	15884	2352	11872	1	0
6	67	F08	7000_5Eup	15885	2379	10454	1	0
6	67	F08	7000_5Eup	15886	3515	6180	1	0
6	67	F08	7000_5Eup	15887	3670	8780	1	0
6	67	F08	7000_5Eup	15888	6022	11795	1	0
6	67	F08	7000_5Eup	15889	4941	8922	1	0
6	67	F08	7000_5Eup	15890	4864	6708	1	0
6	67	F08	7000_5Eup	15891	2262	6120	1	0
6	67	F08	7000_5Eup	15892	3502	4251	1	0
6	67	F08	7000_5Eup	15893	962	8701	1	0
6	67	F08	7000_5Eup	15894	1114	11117	1	0
6	67	F08	7000_5Eup	15895	1056	11174	1	0
6	67	F08	7000_5Eup	15896	1119	3542	1	0
6	67	F08	7000_5Eup	15897	3383	6280	1	0
6	67	F08	7000_5Eup	15898	3600	11285	1	0
6	67	F08	7000_5Eup	15899	4538	11346	1	0
6	67	F08	7000_5Eup	15900	1113	10371	1	0
6	67	F08	7000_5Eup	15901	2254	11258	1	0
6	67	F08	7000_5Eup	15902	2043	10901	1	0
6	67	F08	7000_5Eup	15903	5967	13404	1	0
6	67	F08	7000_5Eup	15904	3741	12414	1	0
6	67	F08	7000_5Eup	15905	7719	11701	1	0
6	67	F08	7000_5Eup	15906	2483	11784	1	0
6	67	F08	7000_5Eup	15907	4956	8895	1	0
6	67	F08	7000_5Eup	15908	3682	9335	1	0
6	67	F08	7000_5Eup	15909	5070	6231	1	0
6	67	F08	7000_5Eup	15910	1983	10699	1	0
6	67	F08	7000_5Eup	15911	6032	14380	1	0
6	67	F08	7000_5Eup	15912	3862	3845	1	0
6	67	F08	7000_5Eup	15913	3453	6016	1	0
6	67	F08	7000_5Eup	15914	8649	12155	1	0
6	67	F08	7000_5Eup	15915	4966	11421	1	0
6	67	F08	7000_5Eup	15916	4715	6205	1	0
6	67	F08	7000_5Eup	15917	2253	9101	1	0
6	67	F08	7000_5Eup	15918	3572	11542	1	0
6	67	F08	7000_5Eup	15919	7274	3550	1	0
6	67	F08	7000_5Eup	15920	6440	14578	1	0
6	67	F08	7000_5Eup	15921	4884	11263	1	0
6	67	F08	7000_5Eup	15922	4932	8364	1	0
6	67	F08	7000_5Eup	15923	2459	8954	1	0
6	67	F08	7000_5Eup	15924	4856	15905	1	0
6	67	F08	7000_5Eup	15925	2396	6281	1	0
6	67	F08	7000_5Eup	15926	3319	2983	1	0
6	67	F08	7000_5Eup	15927	3781	9052	1	0
6	67	F08	7000_5Eup	15928	3330	6442	1	0
6	67	F08	7000_5Eup	15929	6402	8355	1	0
6	67	F08	7000_5Eup	15930	2165	16739	1	0
6	67	F08	7000_5Eup	15931	3686	6029	1	0
6	67	F08	7000_5Eup	15932	6247	11622	1	0
6	67	F08	7000_5Eup	15933	3313	5828	1	0
6	67	F08	7000_5Eup	15934	1772	6502	1	0
6	67	F08	7000_5Eup	15935	4762	8855	1	0
6	67	F08	7000_5Eup	15936	2448	14653	1	0
6	67	F08	7000_5Eup	15937	2346	11311	1	0
6	67	F08	7000_5Eup	15938	1028	14163	1	0
6	67	F08	7000_5Eup	15939	3795	6432	1	0
6	67	F08	7000_5Eup	15940	7445	10288	1	0
6	67	F08	7000_5Eup	15941	3426	11689	1	0
6	67	F08	7000_5Eup	15942	984	11287	1	0
6	67	F08	7000_5Eup	15943	5130	11679	1	0
6	67	F08	7000_5Eup	15944	6461	11741	1	0
6	67	F08	7000_5Eup	15945	2497	7020	1	0
6	67	F08	7000_5Eup	15946	2214	3151	1	0
6	67	F08	7000_5Eup	15947	8442	9288	1	0
6	67	F08	7000_5Eup	15948	3916	14953	1	0
6	67	F08	7000_5Eup	15949	2525	9271	1	0
6	67	F08	7000_5Eup	15950	9169	3864	1	0
6	67	F08	7000_5Eup	15951	2338	9336	1	0
6	67	F08	7000_5Eup	15952	4679	11609	1	0
6	67	F08	7000_5Eup	15953	3478	8927	1	0
6	67	F08	7000_5Eup	15954	4816	8634	1	0
6	67	F08	7000_5Eup	15955	4885	13836	1	0
6	67	F08	7000_5Eup	15956	3625	3356	1	0
6	67	F08	7000_5Eup	15957	4964	21047	1	0
6	67	F08	7000_5Eup	15958	5161	8085	1	0
6	67	F08	7000_5Eup	15959	3388	10842	1	0
6	67	F08	7000_5Eup	15960	6286	7712	1	0
6	67	F08	7000_5Eup	15961	5127	11813	1	0
6	67	F08	7000_5Eup	15962	5072	6067	1	0
6	67	F08	7000_5Eup	15963	2294	10831	1	0
6	67	F08	7000_5Eup	15964	4950	8858	1	0
6	67	F08	7000_5Eup	15965	2299	14480	1	0
6	67	F08	7000_5Eup	15966	3737	9519	1	0
6	67	F08	7000_5Eup	15967	3661	14412	1	0
6	67	F08	7000_5Eup	15968	2294	14007	1	0
6	67	F08	7000_5Eup	15969	6554	10904	1	0
6	67	F08	7000_5Eup	15970	2388	10862	1	0
6	67	F08	7000_5Eup	15971	3589	14532	1	0
6	67	F08	7000_5Eup	15972	6097	6649	1	0
6	67	F08	7000_5Eup	15973	2356	11543	1	0
6	67	F08	7000_5Eup	15974	7299	9277	1	0
6	67	F08	7000_5Eup	15975	3633	14843	1	0
6	67	F08	7000_5Eup	15976	3568	6149	1	0
6	67	F08	7000_5Eup	15977	2301	13825	1	0
6	67	F08	7000_5Eup	15978	2296	11123	1	0
6	67	F08	7000_5Eup	15979	2330	8743	1	0
6	67	F08	7000_5Eup	15980	4910	18240	1	0
6	67	F08	7000_5Eup	15981	978	8666	1	0
6	67	F08	7000_5Eup	15982	3485	14475	1	0
6	67	F08	7000_5Eup	15983	1110	13917	1	0
6	67	F08	7000_5Eup	15984	3583	8250	1	0
6	67	F08	7000_5Eup	15985	4792	6126	1	0
6	67	F08	7000_5Eup	15986	2598	13061	1	0
6	67	F08	7000_5Eup	15987	3371	3000	1	0
6	67	F08	7000_5Eup	15988	3455	3388	1	0
6	67	F08	7000_5Eup	15989	3540	12138	1	0
6	67	F08	7000_5Eup	15990	4798	5902	1	0
6	67	F08	7000_5Eup	15991	8562	13763	1	0
6	67	F08	7000_5Eup	15992	3549	9505	1	0
6	67	F08	7000_5Eup	15993	2356	9344	1	0
6	67	F08	7000_5Eup	15994	3722	9096	1	0
6	67	F08	7000_5Eup	15995	2283	9703	1	0
6	67	F08	7000_5Eup	15996	5002	9117	1	0
6	67	F08	7000_5Eup	15997	942	16962	1	0
6	67	F08	7000_5Eup	15998	4979	9552	1	0
6	67	F08	7000_5Eup	15999	4460	11130	1	0
6	67	F08	7000_5Eup	16000	6243	12292	1	0
6	67	F08	7000_5Eup	16001	2238	3365	1	0
6	67	F08	7000_5Eup	16002	4763	11530	1	0
6	67	F08	7000_5Eup	16003	831	14447	1	0
6	67	F08	7000_5Eup	16004	5865	11567	1	0
6	67	F08	7000_5Eup	16005	2331	3439	1	0
6	67	F08	7000_5Eup	16006	2103	5832	1	0
6	67	F08	7000_5Eup	16007	3082	6339	1	0
6	67	F08	7000_5Eup	16008	3143	5838	1	0
6	67	F08	7000_5Eup	16009	3324	3952	1	0
6	67	F08	7000_5Eup	16010	4914	3965	1	0
6	67	F08	7000_5Eup	16011	5059	12094	1	0
6	67	F08	7000_5Eup	16012	2312	12125	1	0
6	67	F08	7000_5Eup	16013	4774	15074	1	0
6	67	F08	7000_5Eup	16014	993	11176	1	0
6	67	F08	7000_5Eup	16015	3686	6246	1	0
6	67	F08	7000_5Eup	16016	4725	8779	1	0
6	67	F08	7000_5Eup	16017	6095	8837	1	0
6	67	F08	7000_5Eup	16018	1089	8432	1	0
6	67	F08	7000_5Eup	16019	3978	4122	1	0
6	67	F08	7000_5Eup	16020	2406	8631	1	0
6	67	F08	7000_5Eup	16021	2006	5955	1	0
6	67	F08	7000_5Eup	16022	2233	3484	1	0
6	67	F08	7000_5Eup	16023	3468	9003	1	0
6	67	F08	7000_5Eup	16024	4858	8935	1	0
6	67	F08	7000_5Eup	16025	4932	6361	1	0
6	67	F08	7000_5Eup	16026	2057	9399	1	0
6	67	F08	7000_5Eup	16027	1075	9076	1	0
6	67	F08	7000_5Eup	16028	968	8452	1	0
6	67	F08	7000_5Eup	16029	4788	11387	1	0
6	67	F08	7000_5Eup	16030	5758	9360	1	0
6	67	F08	7000_5Eup	16031	3677	13684	1	0
6	67	F08	7000_5Eup	16032	4770	3794	1	0
6	67	F08	7000_5Eup	16033	3357	8142	1	0
6	67	F08	7000_5Eup	16034	4854	5844	1	0
6	67	F08	7000_5Eup	16035	2356	6154	1	0
6	67	F08	7000_5Eup	16036	7449	8628	1	0
6	67	F08	7000_5Eup	16037	4618	5308	1	0
6	67	F08	7000_5Eup	16038	1034	9040	1	0
6	67	F08	7000_5Eup	16039	1920	8563	1	0
6	67	F08	7000_5Eup	16040	4916	8960	1	0
6	67	F08	7000_5Eup	16041	2129	3453	1	0
6	67	F08	7000_5Eup	16042	3754	10417	1	0
6	67	F08	7000_5Eup	16043	4810	14061	1	0
6	67	F08	7000_5Eup	16044	4938	8642	1	0
6	67	F08	7000_5Eup	16045	3596	14216	1	0
6	67	F08	7000_5Eup	16046	8466	5999	1	0
6	67	F08	7000_5Eup	16047	2225	8974	1	0
6	67	F08	7000_5Eup	16048	6209	11427	1	0
6	67	F08	7000_5Eup	16049	3748	6626	1	0
6	67	F08	7000_5Eup	16050	4547	5866	1	0
6	67	F08	7000_5Eup	16051	3425	8926	1	0
6	67	F08	7000_5Eup	16052	4537	8519	1	0
6	67	F08	7000_5Eup	16053	918	11268	1	0
6	67	F08	7000_5Eup	16054	4676	3371	1	0
6	67	F08	7000_5Eup	16055	4620	8946	1	0
6	67	F08	7000_5Eup	16056	2074	5178	1	0
6	67	F08	7000_5Eup	16057	5148	8628	1	0
6	67	F08	7000_5Eup	16058	2415	8333	1	0
6	67	F08	7000_5Eup	16059	6279	14117	1	0
6	67	F08	7000_5Eup	16060	4888	16838	1	0
6	67	F08	7000_5Eup	16061	3037	12988	1	0
6	67	F08	7000_5Eup	16062	6420	15330	1	0
6	67	F08	7000_5Eup	16063	5973	5334	1	0
6	67	F08	7000_5Eup	16064	7571	6277	1	0
6	67	F08	7000_5Eup	16065	3045	3471	1	0
6	67	F08	7000_5Eup	16066	2391	9580	1	0
6	67	F08	7000_5Eup	16067	2465	11251	1	0
6	67	F08	7000_5Eup	16068	3609	6807	1	0
6	67	F08	7000_5Eup	16069	2401	3990	1	0
6	67	F08	7000_5Eup	16070	3579	11225	1	0
6	67	F08	7000_5Eup	16071	6370	13330	1	0
6	67	F08	7000_5Eup	16072	3639	11430	1	0
6	67	F08	7000_5Eup	16073	1152	4071	1	0
6	67	F08	7000_5Eup	16074	6607	8861	1	0
6	67	F08	7000_5Eup	16075	2237	11269	1	0
6	67	F08	7000_5Eup	16076	3883	12219	1	0
6	67	F08	7000_5Eup	16077	3664	5948	1	0
6	67	F08	7000_5Eup	16078	3740	11022	1	0
6	67	F08	7000_5Eup	16079	3383	8771	1	0
6	67	F08	7000_5Eup	16080	4996	3985	1	0
6	67	F08	7000_5Eup	16081	5885	3671	1	0
6	67	F08	7000_5Eup	16082	1030	5982	1	0
6	67	F08	7000_5Eup	16083	944	13116	1	0
6	67	F08	7000_5Eup	16084	6082	5932	1	0
6	67	F08	7000_5Eup	16085	4899	11570	1	0
6	67	F08	7000_5Eup	16086	2367	9055	1	0
6	67	F08	7000_5Eup	16087	3240	3846	1	0
6	67	F08	7000_5Eup	16088	4938	8933	1	0
6	67	F08	7000_5Eup	16089	5717	3742	1	0
6	67	F08	7000_5Eup	16090	3311	9144	1	0
6	67	F08	7000_5Eup	16091	4832	8884	1	0
6	67	F08	7000_5Eup	16092	1004	11017	1	0
6	67	F08	7000_5Eup	16093	4782	6189	1	0
6	67	F08	7000_5Eup	16094	2040	8444	1	0
6	67	F08	7000_5Eup	16095	3496	13375	1	0
6	67	F08	7000_5Eup	16096	4914	10974	1	0
6	67	F08	7000_5Eup	16097	5716	16182	1	0
6	67	F08	7000_5Eup	16098	2132	8935	1	0
6	67	F08	7000_5Eup	16099	2248	12130	1	0
6	67	F08	7000_5Eup	16100	4670	8609	1	0
6	67	F08	7000_5Eup	16101	4952	12309	1	0
6	67	F08	7000_5Eup	16102	3596	5872	1	0
6	67	F08	7000_5Eup	16103	1058	5710	1	0
6	67	F08	7000_5Eup	16104	3666	9104	1	0
6	67	F08	7000_5Eup	16105	954	13783	1	0
6	67	F08	7000_5Eup	16106	3376	11013	1	0
6	67	F08	7000_5Eup	16107	6143	9219	1	0
6	67	F08	7000_5Eup	16108	4957	12202	1	0
6	67	F08	7000_5Eup	16109	4772	11136	1	0
6	67	F08	7000_5Eup	16110	4928	6166	1	0
6	67	F08	7000_5Eup	16111	1061	8633	1	0
6	67	F08	7000_5Eup	16112	3720	3563	1	0
6	67	F08	7000_5Eup	16113	4790	6426	1	0
6	67	F08	7000_5Eup	16114	3891	8694	1	0
6	67	F08	7000_5Eup	16115	2389	8977	1	0
6	67	F08	7000_5Eup	16116	2239	8572	1	0
6	67	F08	7000_5Eup	16117	2281	6255	1	0
6	67	F08	7000_5Eup	16118	2185	8355	1	0
6	67	F08	7000_5Eup	16119	6419	18818	1	0
6	67	F08	7000_5Eup	16120	3631	6369	1	0
6	67	F08	7000_5Eup	16121	2169	3529	1	0
6	67	F08	7000_5Eup	16122	6231	8585	1	0
6	67	F08	7000_5Eup	16123	3595	8766	1	0
6	67	F08	7000_5Eup	16124	6118	13012	1	0
6	67	F08	7000_5Eup	16125	4933	3600	1	0
6	67	F08	7000_5Eup	16126	1109	13745	1	0
6	67	F08	7000_5Eup	16127	4644	8550	1	0
6	67	F08	7000_5Eup	16128	3491	15264	1	0
6	67	F08	7000_5Eup	16129	2175	7914	1	0
6	67	F08	7000_5Eup	16130	3603	13959	1	0
6	67	F08	7000_5Eup	16131	3357	16141	1	0
6	67	F08	7000_5Eup	16132	2273	7966	1	0
6	67	F08	7000_5Eup	16133	4997	13589	1	0
6	67	F08	7000_5Eup	16134	3564	8304	1	0
6	67	F08	7000_5Eup	16135	2425	11433	1	0
6	67	F08	7000_5Eup	16136	10386	5909	1	0
6	67	F08	7000_5Eup	16137	6514	14264	1	0
6	67	F08	7000_5Eup	16138	2327	11316	1	0
6	67	F08	7000_5Eup	16139	3638	11434	1	0
6	67	F08	7000_5Eup	16140	5016	3735	1	0
6	67	F08	7000_5Eup	16141	3488	9425	1	0
6	67	F08	7000_5Eup	16142	3654	11696	1	0
6	67	F08	7000_5Eup	16143	3227	8689	1	0
6	67	F08	7000_5Eup	16144	3440	11305	1	0
6	67	F08	7000_5Eup	16145	5142	14041	1	0
6	67	F08	7000_5Eup	16146	1997	6077	1	0
6	67	F08	7000_5Eup	16147	6480	11081	1	0
6	67	F08	7000_5Eup	16148	2394	6148	1	0
6	67	F08	7000_5Eup	16149	3433	11523	1	0
6	67	F08	7000_5Eup	16150	3376	6182	1	0
6	67	F08	7000_5Eup	16151	4911	6058	1	0
6	67	F08	7000_5Eup	16152	3151	12688	1	0
6	67	F08	7000_5Eup	16153	3392	8741	1	0
6	67	F08	7000_5Eup	16154	3500	14704	1	0
6	67	F08	7000_5Eup	16155	5966	11520	1	0
6	67	F08	7000_5Eup	16156	8678	16552	1	0
6	67	F08	7000_5Eup	16157	2085	8752	1	0
6	67	F08	7000_5Eup	16158	2369	3952	1	0
6	67	F08	7000_5Eup	16159	6063	6090	1	0
6	67	F08	7000_5Eup	16160	3441	16490	1	0
6	67	F08	7000_5Eup	16161	2227	11624	1	0
6	67	F08	7000_5Eup	16162	3706	13955	1	0
6	67	F08	7000_5Eup	16163	2186	8949	1	0
6	67	F08	7000_5Eup	16164	4756	11399	1	0
6	67	F08	7000_5Eup	16165	4810	5945	1	0
6	67	F08	7000_5Eup	16166	3572	6114	1	0
6	67	F08	7000_5Eup	16167	4890	8376	1	0
6	67	F08	7000_5Eup	16168	6176	13107	1	0
6	67	F08	7000_5Eup	16169	3501	6266	1	0
6	67	F08	7000_5Eup	16170	4704	9338	1	0
6	67	F08	7000_5Eup	16171	2429	3716	1	0
6	67	F08	7000_5Eup	16172	2000	5627	1	0
6	67	F08	7000_5Eup	16173	3664	8897	1	0
6	67	F08	7000_5Eup	16174	3923	11397	1	0
6	67	F08	7000_5Eup	16175	4733	11135	1	0
6	67	F08	7000_5Eup	16176	5076	11346	1	0
6	67	F08	7000_5Eup	16177	3535	17067	1	0
6	67	F08	7000_5Eup	16178	3524	9001	1	0
6	67	F08	7000_5Eup	16179	2451	16497	1	0
6	67	F08	7000_5Eup	16180	4634	8729	1	0
6	67	F08	7000_5Eup	16181	4628	8790	1	0
6	67	F08	7000_5Eup	16182	3695	11887	1	0
6	67	F08	7000_5Eup	16183	2254	14164	1	0
6	67	F08	7000_5Eup	16184	6177	8798	1	0
6	67	F08	7000_5Eup	16185	2216	8469	1	0
6	67	F08	7000_5Eup	16186	3566	11945	1	0
6	67	F08	7000_5Eup	16187	3582	5632	1	0
6	67	F08	7000_5Eup	16188	4905	11557	1	0
6	67	F08	7000_5Eup	16189	4665	9511	1	0
6	67	F08	7000_5Eup	16190	3282	8441	1	0
6	67	F08	7000_5Eup	16191	2401	12015	1	0
6	67	F08	7000_5Eup	16192	2379	6138	1	0
6	67	F08	7000_5Eup	16193	6521	13624	1	0
6	67	F08	7000_5Eup	16194	3160	5863	1	0
6	67	F08	7000_5Eup	16195	2104	13644	1	0
6	67	F08	7000_5Eup	16196	1038	10837	1	0
6	67	F08	7000_5Eup	16197	6073	14543	1	0
6	67	F08	7000_5Eup	16198	2502	13277	1	0
6	67	F08	7000_5Eup	16199	2754	15151	1	0
6	67	F08	7000_5Eup	16200	5916	12039	1	0
6	67	F08	7000_5Eup	16201	2159	8616	1	0
6	67	F08	7000_5Eup	16202	3447	11712	1	0
6	67	F08	7000_5Eup	16203	3702	13838	1	0
6	67	F08	7000_5Eup	16204	7461	6424	1	0
6	67	F08	7000_5Eup	16205	4863	5373	1	0
6	67	F08	7000_5Eup	16206	2524	14907	1	0
6	67	F08	7000_5Eup	16207	890	12230	1	0
6	67	F08	7000_5Eup	16208	2096	14764	1	0
6	67	F08	7000_5Eup	16209	2176	9182	1	0
6	67	F08	7000_5Eup	16210	6169	11872	1	0
6	67	F08	7000_5Eup	16211	3223	14899	1	0
6	67	F08	7000_5Eup	16212	2316	6635	1	0
6	67	F08	7000_5Eup	16213	3647	8177	1	0
6	67	F08	7000_5Eup	16214	3717	11374	1	0
6	67	F08	7000_5Eup	16215	3596	3542	1	0
6	67	F08	7000_5Eup	16216	1030	11296	1	0
6	67	F08	7000_5Eup	16217	4526	12106	1	0
6	67	F08	7000_5Eup	16218	3795	11818	1	0
6	67	F08	7000_5Eup	16219	3686	9310	1	0
6	67	F08	7000_5Eup	16220	4977	11535	1	0
6	67	F08	7000_5Eup	16221	2323	10556	1	0
6	67	F08	7000_5Eup	16222	2301	18957	1	0
6	67	F08	7000_5Eup	16223	4954	9703	1	0
6	67	F08	7000_5Eup	16224	4758	11066	1	0
6	67	F08	7000_5Eup	16225	3432	6294	1	0
6	67	F08	7000_5Eup	16226	2622	6176	1	0
6	67	F08	7000_5Eup	16227	6222	9210	1	0
6	67	F08	7000_5Eup	16228	3862	11231	1	0
6	67	F08	7000_5Eup	16229	6075	14162	1	0
6	67	F08	7000_5Eup	16230	1028	17158	1	0
6	67	F08	7000_5Eup	16231	4758	11511	1	0
6	67	F08	7000_5Eup	16232	5042	14531	1	0
6	67	F08	7000_5Eup	16233	2291	6034	1	0
6	67	F08	7000_5Eup	16234	4868	11346	1	0
6	67	F08	7000_5Eup	16235	3676	14318	1	0
6	67	F08	7000_5Eup	16236	2242	13442	1	0
6	67	F08	7000_5Eup	16237	6355	7939	1	0
6	67	F08	7000_5Eup	16238	2364	8450	1	0
6	67	F08	7000_5Eup	16239	7640	10871	1	0
6	67	F08	7000_5Eup	16240	4597	8655	1	0
6	67	F08	7000_5Eup	16241	2290	3508	1	0
6	67	F08	7000_5Eup	16242	2363	11507	1	0
6	67	F08	7000_5Eup	16243	4793	11934	1	0
6	67	F08	7000_5Eup	16244	1126	8645	1	0
6	67	F08	7000_5Eup	16245	2103	8868	1	0
6	67	F08	7000_5Eup	16246	3650	15315	1	0
6	67	F08	7000_5Eup	16247	2302	3812	1	0
6	67	F08	7000_5Eup	16248	3434	13379	1	0
6	67	F08	7000_5Eup	16249	3566	5800	1	0
6	67	F08	7000_5Eup	16250	3656	14254	1	0
6	67	F08	7000_5Eup	16251	3677	3435	1	0
6	67	F08	7000_5Eup	16252	1235	11651	1	0
6	67	F08	7000_5Eup	16253	3449	10972	1	0
6	67	F08	7000_5Eup	16254	953	8686	1	0
6	67	F08	7000_5Eup	16255	3759	14234	1	0
6	67	F08	7000_5Eup	16256	2366	3402	1	0
6	67	F08	7000_5Eup	16257	4663	11483	1	0
6	67	F08	7000_5Eup	16258	4727	11262	1	0
6	67	F08	7000_5Eup	16259	3521	13941	1	0
6	67	F08	7000_5Eup	16260	2096	10449	1	0
6	67	F08	7000_5Eup	16261	3380	8695	1	0
6	67	F08	7000_5Eup	16262	986	5884	1	0
6	67	F08	7000_5Eup	16263	3617	9085	1	0
6	67	F08	7000_5Eup	16264	5951	8998	1	0
6	67	F08	7000_5Eup	16265	3402	11466	1	0
6	67	F08	7000_5Eup	16266	4957	8145	1	0
6	67	F08	7000_5Eup	16267	3395	8939	1	0
6	67	F08	7000_5Eup	16268	3454	6469	1	0
6	67	F08	7000_5Eup	16269	6557	17123	1	0
6	67	F08	7000_5Eup	16270	4872	11717	1	0
6	67	F08	7000_5Eup	16271	3705	12667	1	0
6	67	F08	7000_5Eup	16272	3758	8886	1	0
6	67	F08	7000_5Eup	16273	2202	9158	1	0
6	67	F08	7000_5Eup	16274	3809	14575	1	0
6	67	F08	7000_5Eup	16275	1061	8749	1	0
6	67	F08	7000_5Eup	16276	3594	16563	1	0
6	67	F08	7000_5Eup	16277	3675	11603	1	0
6	67	F08	7000_5Eup	16278	6115	12032	1	0
6	67	F08	7000_5Eup	16279	3598	14228	1	0
6	67	F08	7000_5Eup	16280	3469	8422	1	0
6	67	F08	7000_5Eup	16281	5135	6465	1	0
6	67	F08	7000_5Eup	16282	6047	11572	1	0
6	67	F08	7000_5Eup	16283	3621	16846	1	0
6	67	F08	7000_5Eup	16284	3310	6377	1	0
6	67	F08	7000_5Eup	16285	3665	3729	1	0
6	67	F08	7000_5Eup	16286	3450	11643	1	0
6	67	F08	7000_5Eup	16287	954	19643	1	0
6	67	F08	7000_5Eup	16288	2460	9207	1	0
6	67	F08	7000_5Eup	16289	3640	9237	1	0
6	67	F08	7000_5Eup	16290	3698	9323	1	0
6	67	F08	7000_5Eup	16291	3645	18028	1	0
6	67	F08	7000_5Eup	16292	3740	14677	1	0
6	67	F08	7000_5Eup	16293	3526	10672	1	0
6	67	F08	7000_5Eup	16294	2225	8606	1	0
6	67	F08	7000_5Eup	16295	3899	16910	1	0
6	67	F08	7000_5Eup	16296	4898	9317	1	0
6	67	F08	7000_5Eup	16297	7834	11914	1	0
6	67	F08	7000_5Eup	16298	5036	9109	1	0
6	67	F08	7000_5Eup	16299	1052	9040	1	0
6	67	F08	7000_5Eup	16300	6185	11120	1	0
6	67	F08	7000_5Eup	16301	2087	11140	1	0
6	67	F08	7000_5Eup	16302	8831	3538	1	0
6	67	F08	7000_5Eup	16303	6201	11176	1	0
6	67	F08	7000_5Eup	16304	2334	9308	1	0
6	67	F08	7000_5Eup	16305	2339	6034	1	0
6	67	F08	7000_5Eup	16306	1128	10857	1	0
6	67	F08	7000_5Eup	16307	2299	14366	1	0
6	67	F08	7000_5Eup	16308	4752	5891	1	0
6	67	F08	7000_5Eup	16309	3739	11886	1	0
6	67	F08	7000_5Eup	16310	4855	8828	1	0
6	67	F08	7000_5Eup	16311	3848	9462	1	0
6	67	F08	7000_5Eup	16312	3781	17965	1	0
6	67	F08	7000_5Eup	16313	3571	12242	1	0
6	67	F08	7000_5Eup	16314	2427	8753	1	0
6	67	F08	7000_5Eup	16315	6206	6193	1	0
6	67	F08	7000_5Eup	16316	4717	5740	1	0
6	67	F08	7000_5Eup	16317	6273	8721	1	0
6	67	F08	7000_5Eup	16318	3572	11436	1	0
6	67	F08	7000_5Eup	16319	4954	11103	1	0
6	67	F08	7000_5Eup	16320	2309	8738	1	0
6	67	F08	7000_5Eup	16321	2275	9183	1	0
6	67	F08	7000_5Eup	16322	4049	8654	1	0
6	67	F08	7000_5Eup	16323	6062	18415	1	0
6	67	F08	7000_5Eup	16324	4841	8113	1	0
6	67	F08	7000_5Eup	16325	6185	10643	1	0
6	67	F08	7000_5Eup	16326	4412	6091	1	0
6	67	F08	7000_5Eup	16327	4927	6680	1	0
6	67	F08	7000_5Eup	16328	5866	9125	1	0
6	67	F08	7000_5Eup	16329	4887	6193	1	0
6	67	F08	7000_5Eup	16330	4659	8295	1	0
6	67	F08	7000_5Eup	16331	2251	14633	1	0
6	67	F08	7000_5Eup	16332	5051	6353	1	0
6	67	F08	7000_5Eup	16333	4755	11556	1	0
6	67	F08	7000_5Eup	16334	5067	8817	1	0
6	67	F08	7000_5Eup	16335	6048	8569	1	0
6	67	F08	7000_5Eup	16336	4982	9705	1	0
6	67	F08	7000_5Eup	16337	1060	6113	1	0
6	67	F08	7000_5Eup	16338	4560	6051	1	0
6	67	F08	7000_5Eup	16339	6220	8775	1	0
6	67	F08	7000_5Eup	16340	6340	11608	1	0
6	67	F08	7000_5Eup	16341	2352	13754	1	0
6	67	F08	7000_5Eup	16342	2076	13935	1	0
6	67	F08	7000_5Eup	16343	2572	13218	1	0
6	67	F08	7000_5Eup	16344	6181	3708	1	0
6	67	F08	7000_5Eup	16345	4764	8940	1	0
6	67	F08	7000_5Eup	16346	3673	13027	1	0
6	67	F08	7000_5Eup	16347	7419	9107	1	0
6	67	F08	7000_5Eup	16348	4627	8913	1	0
6	67	F08	7000_5Eup	16349	3392	7947	1	0
6	67	F08	7000_5Eup	16350	3738	3196	1	0
6	67	F08	7000_5Eup	16351	5857	12206	1	0
6	67	F08	7000_5Eup	16352	2396	8899	1	0
6	67	F08	7000_5Eup	16353	6163	11022	1	0
6	67	F08	7000_5Eup	16354	3828	12143	1	0
6	67	F08	7000_5Eup	16355	3463	6103	1	0
6	67	F08	7000_5Eup	16356	4691	19111	1	0
6	67	F08	7000_5Eup	16357	3417	13277	1	0
6	67	F08	7000_5Eup	16358	6404	8900	1	0
6	67	F08	7000_5Eup	16359	3446	8967	1	0
6	67	F08	7000_5Eup	16360	5150	19525	1	0
6	67	F08	7000_5Eup	16361	7383	6000	1	0
6	67	F08	7000_5Eup	16362	2130	11252	1	0
6	67	F08	7000_5Eup	16363	2379	11602	1	0
6	67	F08	7000_5Eup	16364	4740	11009	1	0
6	67	F08	7000_5Eup	16365	3647	3473	1	0
6	67	F08	7000_5Eup	16366	1037	16548	1	0
6	67	F08	7000_5Eup	16367	2413	9026	1	0
6	67	F08	7000_5Eup	16368	6185	6081	1	0
6	67	F08	7000_5Eup	16369	6269	11727	1	0
6	67	F08	7000_5Eup	16370	7768	17277	1	0
6	67	F08	7000_5Eup	16371	2286	11476	1	0
6	67	F08	7000_5Eup	16372	4726	6147	1	0
6	67	F08	7000_5Eup	16373	3446	8592	1	0
6	67	F08	7000_5Eup	16374	2286	8426	1	0
6	67	F08	7000_5Eup	16375	2349	5817	1	0
6	67	F08	7000_5Eup	16376	3588	3925	1	0
6	67	F08	7000_5Eup	16377	974	13814	1	0
6	67	F08	7000_5Eup	16378	3734	8786	1	0
6	67	F08	7000_5Eup	16379	4667	8708	1	0
6	67	F08	7000_5Eup	16380	4901	6071	1	0
6	67	F08	7000_5Eup	16381	3712	6952	1	0
6	67	F08	7000_5Eup	16382	3736	12109	1	0
6	67	F08	7000_5Eup	16383	3507	3529	1	0
6	67	F08	7000_5Eup	16384	5053	11414	1	0
6	67	F08	7000_5Eup	16385	3644	6661	1	0
6	67	F08	7000_5Eup	16386	3482	5797	1	0
6	67	F08	7000_5Eup	16387	3170	11111	1	0
6	67	F08	7000_5Eup	16388	3734	9181	1	0
6	67	F08	7000_5Eup	16389	4745	11516	1	0
6	67	F08	7000_5Eup	16390	6175	8425	1	0
6	67	F08	7000_5Eup	16391	2495	13618	1	0
6	67	F08	7000_5Eup	16392	2303	6275	1	0
6	67	F08	7000_5Eup	16393	1928	8613	1	0
6	67	F08	7000_5Eup	16394	6450	11307	1	0
6	67	F08	7000_5Eup	16395	3457	3718	1	0
6	67	F08	7000_5Eup	16396	3578	13481	1	0
6	67	F08	7000_5Eup	16397	6156	9091	1	0
6	67	F08	7000_5Eup	16398	4645	5928	1	0
6	67	F08	7000_5Eup	16399	1006	8288	1	0
6	67	F08	7000_5Eup	16400	4411	14641	1	0
6	67	F08	7000_5Eup	16401	4669	8775	1	0
6	67	F08	7000_5Eup	16402	1051	10618	1	0
6	67	F08	7000_5Eup	16403	881	19868	1	0
6	67	F08	7000_5Eup	16404	4801	11373	1	0
6	67	F08	7000_5Eup	16405	1043	5696	1	0
6	67	F08	7000_5Eup	16406	4585	5664	1	0
6	67	F08	7000_5Eup	16407	3773	9546	1	0
6	67	F08	7000_5Eup	16408	2076	8873	1	0
6	67	F08	7000_5Eup	16409	5829	8581	1	0
6	67	F08	7000_5Eup	16410	6950	10840	1	0
6	67	F08	7000_5Eup	16411	2374	5712	1	0
6	67	F08	7000_5Eup	16412	3898	8557	1	0
6	67	F08	7000_5Eup	16413	2386	8925	1	0
6	67	F08	7000_5Eup	16414	3376	6832	1	0
6	67	F08	7000_5Eup	16415	3601	11613	1	0
6	67	F08	7000_5Eup	16416	8383	11421	1	0
6	67	F08	7000_5Eup	16417	3485	6216	1	0
6	67	F08	7000_5Eup	16418	6000	8851	1	0
6	67	F08	7000_5Eup	16419	4628	3061	1	0
6	67	F08	7000_5Eup	16420	2374	6124	1	0
6	67	F08	7000_5Eup	16421	5952	10640	1	0
6	67	F08	7000_5Eup	16422	2212	11480	1	0
6	67	F08	7000_5Eup	16423	2379	11900	1	0
6	67	F08	7000_5Eup	16424	4711	3454	1	0
6	67	F08	7000_5Eup	16425	1174	3416	1	0
6	67	F08	7000_5Eup	16426	3650	7977	1	0
6	67	F08	7000_5Eup	16427	4872	18983	1	0
6	67	F08	7000_5Eup	16428	6423	6208	1	0
6	67	F08	7000_5Eup	16429	6417	8974	1	0
6	67	F08	7000_5Eup	16430	2361	8937	1	0
6	67	F08	7000_5Eup	16431	9945	14126	1	0
6	67	F08	7000_5Eup	16432	6331	9406	1	0
6	67	F08	7000_5Eup	16433	4981	14230	1	0
6	67	F08	7000_5Eup	16434	3862	15562	1	0
6	67	F08	7000_5Eup	16435	5082	15166	1	0
6	67	F08	7000_5Eup	16436	3496	9313	1	0
6	67	F08	7000_5Eup	16437	2226	6146	1	0
6	67	F08	7000_5Eup	16438	2317	6719	1	0
6	67	F08	7000_5Eup	16439	2041	11734	1	0
6	67	F08	7000_5Eup	16440	2316	8969	1	0
6	67	F08	7000_5Eup	16441	3725	8925	1	0
6	67	F08	7000_5Eup	16442	1308	3040	1	0
6	67	F08	7000_5Eup	16443	5512	5925	1	0
6	67	F08	7000_5Eup	16444	3839	10569	1	0
6	67	F08	7000_5Eup	16445	3483	3732	1	0
6	67	F08	7000_5Eup	16446	3686	16842	1	0
6	67	F08	7000_5Eup	16447	3590	6042	1	0
6	67	F08	7000_5Eup	16448	7481	9180	1	0
6	67	F08	7000_5Eup	16449	2444	17176	1	0
6	67	F08	7000_5Eup	16450	3410	11276	1	0
6	67	F08	7000_5Eup	16451	4919	14571	1	0
6	67	F08	7000_5Eup	16452	3470	8460	1	0
6	67	F08	7000_5Eup	16453	8394	13202	1	0
6	67	F08	7000_5Eup	16454	3909	9154	1	0
6	67	F08	7000_5Eup	16455	2306	6241	1	0
6	67	F08	7000_5Eup	16456	5048	11142	1	0
6	67	F08	7000_5Eup	16457	4527	6495	1	0
6	67	F08	7000_5Eup	16458	3665	11026	1	0
6	67	F08	7000_5Eup	16459	4762	14420	1	0
6	67	F08	7000_5Eup	16460	2400	16025	1	0
6	67	F08	7000_5Eup	16461	3283	5848	1	0
6	67	F08	7000_5Eup	16462	6070	11612	1	0
6	67	F08	7000_5Eup	16463	3417	8956	1	0
6	67	F08	7000_5Eup	16464	7490	13629	1	0
6	67	F08	7000_5Eup	16465	6013	12027	1	0
6	67	F08	7000_5Eup	16466	1081	5916	1	0
6	67	F08	7000_5Eup	16467	7508	6380	1	0
6	67	F08	7000_5Eup	16468	3376	12871	1	0
6	67	F08	7000_5Eup	16469	3289	2754	1	0
6	67	F08	7000_5Eup	16470	2203	11617	1	0
6	67	F08	7000_5Eup	16471	5048	6397	1	0
6	67	F08	7000_5Eup	16472	7605	3330	1	0
6	67	F08	7000_5Eup	16473	3642	8899	1	0
6	67	F08	7000_5Eup	16474	3382	14444	1	0
6	67	F08	7000_5Eup	16475	5047	15054	1	0
6	67	F08	7000_5Eup	16476	3680	11440	1	0
6	67	F08	7000_5Eup	16477	5949	8674	1	0
6	67	F08	7000_5Eup	16478	5080	8013	1	0
6	67	F08	7000_5Eup	16479	4848	8929	1	0
6	67	F08	7000_5Eup	16480	4994	6132	1	0
6	67	F08	7000_5Eup	16481	2189	11530	1	0
6	67	F08	7000_5Eup	16482	2225	12059	1	0
6	67	F08	7000_5Eup	16483	7241	11657	1	0
6	67	F08	7000_5Eup	16484	6164	9018	1	0
6	67	F08	7000_5Eup	16485	1084	6536	1	0
6	67	F08	7000_5Eup	16486	962	18368	1	0
6	67	F08	7000_5Eup	16487	5153	9206	1	0
6	67	F08	7000_5Eup	16488	2266	16098	1	0
6	67	F08	7000_5Eup	16489	2262	8742	1	0
6	67	F08	7000_5Eup	16490	4769	9200	1	0
6	67	F08	7000_5Eup	16491	3614	9173	1	0
6	67	F08	7000_5Eup	16492	3324	8633	1	0
6	67	F08	7000_5Eup	16493	4890	6567	1	0
6	67	F08	7000_5Eup	16494	3582	5938	1	0
6	67	F08	7000_5Eup	16495	3793	6509	1	0
6	67	F08	7000_5Eup	16496	3708	8674	1	0
6	67	F08	7000_5Eup	16497	4764	6106	1	0
6	67	F08	7000_5Eup	16498	6030	11479	1	0
6	67	F08	7000_5Eup	16499	6134	16944	1	0
6	67	F08	7000_5Eup	16500	3653	14367	1	0
6	67	F08	7000_5Eup	16501	863	11641	1	0
6	67	F08	7000_5Eup	16502	3688	8756	1	0
6	67	F08	7000_5Eup	16503	5183	8808	1	0
6	67	F08	7000_5Eup	16504	6034	11502	1	0
6	67	F08	7000_5Eup	16505	1040	8776	1	0
6	67	F08	7000_5Eup	16506	3413	6229	1	0
6	67	F08	7000_5Eup	16507	4847	10990	1	0
6	67	F08	7000_5Eup	16508	3164	5898	1	0
6	67	F08	7000_5Eup	16509	2332	6049	1	0
6	67	F08	7000_5Eup	16510	3774	5793	1	0
6	67	F08	7000_5Eup	16511	3742	11988	1	0
6	67	F08	7000_5Eup	16512	1022	13541	1	0
6	67	F08	7000_5Eup	16513	3634	8993	1	0
6	67	F08	7000_5Eup	16514	3318	16611	1	0
6	67	F08	7000_5Eup	16515	3271	8697	1	0
6	67	F08	7000_5Eup	16516	2234	8268	1	0
6	67	F08	7000_5Eup	16517	1024	9520	1	0
6	67	F08	7000_5Eup	16518	3819	9770	1	0
6	67	F08	7000_5Eup	16519	4014	15003	0	0
6	67	F08	7000_5Eup	16520	2219	13926	1	0
6	67	F08	7000_5Eup	16521	4829	6002	1	0
6	67	F08	7000_5Eup	16522	2505	8190	1	0
6	67	F08	7000_5Eup	16523	5205	10878	1	0
6	67	F08	7000_5Eup	16524	4905	5994	1	0
6	67	F08	7000_5Eup	16525	1153	13506	1	0
6	67	F08	7000_5Eup	16526	4950	11497	1	0
6	67	F08	7000_5Eup	16527	1924	8779	1	0
6	67	F08	7000_5Eup	16528	2256	12277	1	0
6	67	F08	7000_5Eup	16529	4774	8541	1	0
6	67	F08	7000_5Eup	16530	4847	11064	1	0
6	67	F08	7000_5Eup	16531	2447	7314	1	0
6	67	F08	7000_5Eup	16532	1063	9274	1	0
6	67	F08	7000_5Eup	16533	3500	8454	1	0
6	67	F08	7000_5Eup	16534	5254	16953	1	0
6	67	F08	7000_5Eup	16535	5106	8858	1	0
6	67	F08	7000_5Eup	16536	6150	5999	1	0
6	67	F08	7000_5Eup	16537	2461	6081	1	0
6	67	F08	7000_5Eup	16538	2085	10997	1	0
6	67	F08	7000_5Eup	16539	3305	3770	1	0
6	67	F08	7000_5Eup	16540	3632	11792	1	0
6	67	F08	7000_5Eup	16541	1001	8792	1	0
6	67	F08	7000_5Eup	16542	1041	11200	1	0
6	67	F08	7000_5Eup	16543	6027	11461	1	0
6	67	F08	7000_5Eup	16544	1120	14036	1	0
6	67	F08	7000_5Eup	16545	5328	9527	1	0
6	67	F08	7000_5Eup	16546	3810	8608	1	0
6	67	F08	7000_5Eup	16547	1093	5805	1	0
6	67	F08	7000_5Eup	16548	3336	7980	1	0
6	67	F08	7000_5Eup	16549	7763	9032	1	0
6	67	F08	7000_5Eup	16550	2360	12532	1	0
6	67	F08	7000_5Eup	16551	5085	6436	1	0
6	67	F08	7000_5Eup	16552	6234	6292	1	0
6	67	F08	7000_5Eup	16553	3547	6546	1	0
6	67	F08	7000_5Eup	16554	3474	10965	1	0
6	67	F08	7000_5Eup	16555	2518	14408	1	0
6	67	F08	7000_5Eup	16556	2255	9386	1	0
6	67	F08	7000_5Eup	16557	4799	13668	1	0
6	67	F08	7000_5Eup	16558	4027	7657	1	0
6	67	F08	7000_5Eup	16559	2414	6725	1	0
6	67	F08	7000_5Eup	16560	4733	8307	1	0
6	67	F08	7000_5Eup	16561	3342	10425	1	0
6	67	F08	7000_5Eup	16562	2430	11696	1	0
6	67	F08	7000_5Eup	16563	2365	11219	1	0
6	67	F08	7000_5Eup	16564	3366	14358	1	0
6	67	F08	7000_5Eup	16565	7428	3080	1	0
6	67	F08	7000_5Eup	16566	2272	3360	1	0
6	67	F08	7000_5Eup	16567	2311	14477	1	0
6	67	F08	7000_5Eup	16568	2297	8901	1	0
6	67	F08	7000_5Eup	16569	5945	3944	1	0
6	67	F08	7000_5Eup	16570	3356	12181	1	0
6	67	F08	7000_5Eup	16571	2346	6118	1	0
6	67	F08	7000_5Eup	16572	3452	12154	1	0
6	67	F08	7000_5Eup	16573	4863	17466	1	0
6	67	F08	7000_5Eup	16574	4740	10698	1	0
6	67	F08	7000_5Eup	16575	2335	9555	1	0
6	67	F08	7000_5Eup	16576	3315	11466	1	0
6	67	F08	7000_5Eup	16577	6171	9065	1	0
6	67	F08	7000_5Eup	16578	2411	6187	1	0
6	67	F08	7000_5Eup	16579	4795	11805	1	0
6	67	F08	7000_5Eup	16580	7726	11904	1	0
6	67	F08	7000_5Eup	16581	5035	9349	1	0
6	67	F08	7000_5Eup	16582	1952	11830	1	0
6	67	F08	7000_5Eup	16583	4534	13927	1	0
6	67	F08	7000_5Eup	16584	4937	7928	1	0
6	67	F08	7000_5Eup	16585	3583	8364	1	0
6	67	F08	7000_5Eup	16586	6119	11921	1	0
6	67	F08	7000_5Eup	16587	3362	3326	1	0
6	67	F08	7000_5Eup	16588	2099	8881	1	0
6	67	F08	7000_5Eup	16589	4731	4788	0	0
6	67	F08	7000_5Eup	16590	1059	11514	1	0
6	67	F08	7000_5Eup	16591	3978	9404	1	0
6	67	F08	7000_5Eup	16592	6244	3460	1	0
6	67	F08	7000_5Eup	16593	3716	8871	1	0
6	67	F08	7000_5Eup	16594	3582	11498	1	0
6	67	F08	7000_5Eup	16595	3553	11736	1	0
6	67	F08	7000_5Eup	16596	5352	11182	1	0
6	67	F08	7000_5Eup	16597	1099	6535	1	0
6	67	F08	7000_5Eup	16598	3456	8290	1	0
6	67	F08	7000_5Eup	16599	4631	12932	1	0
6	67	F08	7000_5Eup	16600	2420	3414	1	0
6	67	F08	7000_5Eup	16601	4125	3294	1	0
6	67	F08	7000_5Eup	16602	2233	8763	1	0
6	67	F08	7000_5Eup	16603	2208	12714	1	0
6	67	F08	7000_5Eup	16604	3685	6491	1	0
6	67	F08	7000_5Eup	16605	6261	3490	1	0
6	67	F08	7000_5Eup	16606	7162	6182	1	0
6	67	F08	7000_5Eup	16607	3387	3901	1	0
6	67	F08	7000_5Eup	16608	3405	11067	0	0
6	67	F08	7000_5Eup	16609	4552	7760	1	0
6	67	F08	7000_5Eup	16610	4945	3375	1	0
6	67	F08	7000_5Eup	16611	3782	11880	1	0
6	67	F08	7000_5Eup	16612	3681	11514	1	0
6	67	F08	7000_5Eup	16613	4877	10951	1	0
6	67	F08	7000_5Eup	16614	2197	3547	1	0
6	67	F08	7000_5Eup	16615	5963	20937	1	0
6	67	F08	7000_5Eup	16616	2381	10635	1	0
6	67	F08	7000_5Eup	16617	4671	14532	1	0
6	67	F08	7000_5Eup	16618	4570	11558	1	0
6	67	F08	7000_5Eup	16619	2442	6168	1	0
6	67	F08	7000_5Eup	16620	5155	14334	1	0
6	67	F08	7000_5Eup	16621	6057	3515	1	0
6	67	F08	7000_5Eup	16622	1004	5656	1	0
6	67	F08	7000_5Eup	16623	1980	5655	1	0
6	67	F08	7000_5Eup	16624	2389	17501	1	0
6	67	F08	7000_5Eup	16625	6286	16757	1	0
6	67	F08	7000_5Eup	16626	4660	6152	1	0
6	67	F08	7000_5Eup	16627	4604	8077	1	0
6	67	F08	7000_5Eup	16628	951	13648	1	0
6	67	F08	7000_5Eup	16629	6687	9545	1	0
6	67	F08	7000_5Eup	16630	5329	9286	1	0
6	67	F08	7000_5Eup	16631	3578	11069	1	0
6	67	F08	7000_5Eup	16632	3536	14443	1	0
6	67	F08	7000_5Eup	16633	3596	14763	1	0
6	67	F08	7000_5Eup	16634	3488	15124	1	0
6	67	F08	7000_5Eup	16635	6023	11216	1	0
6	67	F08	7000_5Eup	16636	4651	11681	1	0
6	67	F08	7000_5Eup	16637	6683	6430	1	0
6	67	F08	7000_5Eup	16638	3555	15118	1	0
6	67	F08	7000_5Eup	16639	3505	9064	1	0
6	67	F08	7000_5Eup	16640	2428	12717	1	0
6	67	F08	7000_5Eup	16641	6888	8608	1	0
6	67	F08	7000_5Eup	16642	2281	8804	1	0
6	67	F08	7000_5Eup	16643	6267	14801	1	0
6	67	F08	7000_5Eup	16644	2321	8058	1	0
6	67	F08	7000_5Eup	16645	4436	9405	1	0
6	67	F08	7000_5Eup	16646	6652	6438	1	0
6	67	F08	7000_5Eup	16647	4368	9520	1	0
6	67	F08	7000_5Eup	16648	3542	6346	1	0
6	67	F08	7000_5Eup	16649	3511	16985	1	0
6	67	F08	7000_5Eup	16650	4819	11734	1	0
6	67	F08	7000_5Eup	16651	1149	6785	1	0
6	67	F08	7000_5Eup	16652	1078	6020	1	0
6	67	F08	7000_5Eup	16653	4540	13294	1	0
6	67	F08	7000_5Eup	16654	3403	13153	1	0
6	67	F08	7000_5Eup	16655	2233	20082	1	0
6	67	F08	7000_5Eup	16656	3430	6189	1	0
6	67	F08	7000_5Eup	16657	4641	14003	1	0
6	67	F08	7000_5Eup	16658	4725	8703	1	0
6	67	F08	7000_5Eup	16659	5182	15144	1	0
6	67	F08	7000_5Eup	16660	1130	6244	1	0
6	67	F08	7000_5Eup	16661	1109	5937	1	0
6	67	F08	7000_5Eup	16662	5091	17868	1	0
6	67	F08	7000_5Eup	16663	5049	3707	1	0
6	67	F08	7000_5Eup	16664	2266	12512	1	0
6	67	F08	7000_5Eup	16665	6017	10395	1	0
6	67	F08	7000_5Eup	16666	3444	9372	1	0
6	67	F08	7000_5Eup	16667	2139	3762	1	0
6	67	F08	7000_5Eup	16668	4665	12081	0	0
6	67	F08	7000_5Eup	16669	3681	17294	1	0
6	67	F08	7000_5Eup	16670	5866	8273	1	0
6	67	F08	7000_5Eup	16671	4421	8251	1	0
6	67	F08	7000_5Eup	16672	5550	9165	1	0
6	67	F08	7000_5Eup	16673	5604	6458	1	0
6	67	F08	7000_5Eup	16674	3692	11833	1	0
6	67	F08	7000_5Eup	16675	989	9274	1	0
6	67	F08	7000_5Eup	16676	4941	9365	1	0
6	67	F08	7000_5Eup	16677	5101	6640	1	0
6	67	F08	7000_5Eup	16678	3548	13593	1	0
6	67	F08	7000_5Eup	16679	960	11431	1	0
6	67	F08	7000_5Eup	16680	2330	10961	1	0
6	67	F08	7000_5Eup	16681	4953	12260	1	0
6	67	F08	7000_5Eup	16682	3809	11996	1	0
6	67	F08	7000_5Eup	16683	3379	11572	1	0
6	67	F08	7000_5Eup	16684	4915	11739	1	0
6	67	F08	7000_5Eup	16685	3518	12042	1	0
6	67	F08	7000_5Eup	16686	1007	14564	1	0
6	67	F08	7000_5Eup	16687	6256	7002	1	0
6	67	F08	7000_5Eup	16688	3658	16749	1	0
6	67	F08	7000_5Eup	16689	2324	15124	1	0
6	67	F08	7000_5Eup	16690	2229	9418	1	0
6	67	F08	7000_5Eup	16691	3305	16585	1	0
6	67	F08	7000_5Eup	16692	1068	3342	1	0
6	67	F08	7000_5Eup	16693	3547	4025	1	0
6	67	F08	7000_5Eup	16694	3853	9319	1	0
6	67	F08	7000_5Eup	16695	2362	6330	1	0
6	67	F08	7000_5Eup	16696	3552	11584	1	0
6	67	F08	7000_5Eup	16697	3182	8447	1	0
6	67	F08	7000_5Eup	16698	5259	11903	1	0
6	67	F08	7000_5Eup	16699	3545	10726	1	0
6	67	F08	7000_5Eup	16700	2351	5880	1	0
6	67	F08	7000_5Eup	16701	5951	15648	1	0
6	67	F08	7000_5Eup	16702	3605	6104	1	0
6	67	F08	7000_5Eup	16703	3763	11376	1	0
6	67	F08	7000_5Eup	16704	5027	6062	1	0
6	67	F08	7000_5Eup	16705	3326	9008	1	0
6	67	F08	7000_5Eup	16706	3650	12056	1	0
6	67	F08	7000_5Eup	16707	7379	8209	1	0
6	67	F08	7000_5Eup	16708	2000	3349	1	0
6	67	F08	7000_5Eup	16709	4937	9647	1	0
6	67	F08	7000_5Eup	16710	4660	12289	1	0
6	67	F08	7000_5Eup	16711	1025	9220	1	0
6	67	F08	7000_5Eup	16712	3706	11272	1	0
6	67	F08	7000_5Eup	16713	5155	3995	1	0
6	67	F08	7000_5Eup	16714	3340	11600	1	0
6	67	F08	7000_5Eup	16715	3675	11560	1	0
6	67	F08	7000_5Eup	16716	1084	8820	1	0
6	67	F08	7000_5Eup	16717	4988	4165	1	0
6	67	F08	7000_5Eup	16718	3681	6384	1	0
6	67	F08	7000_5Eup	16719	3678	14645	1	0
6	67	F08	7000_5Eup	16720	3328	2867	1	0
6	67	F08	7000_5Eup	16721	5016	11370	1	0
6	67	F08	7000_5Eup	16722	4560	8092	1	0
6	67	F08	7000_5Eup	16723	4979	11719	1	0
6	67	F08	7000_5Eup	16724	6105	8840	1	0
6	67	F08	7000_5Eup	16725	2149	4205	1	0
6	67	F08	7000_5Eup	16726	3320	3374	1	0
6	67	F08	7000_5Eup	16727	7478	5878	1	0
6	67	F08	7000_5Eup	16728	3819	6267	1	0
6	67	F08	7000_5Eup	16729	3560	5721	1	0
6	67	F08	7000_5Eup	16730	2324	3993	1	0
6	67	F08	7000_5Eup	16731	3683	5960	1	0
6	67	F08	7000_5Eup	16732	5054	13984	1	0
6	67	F08	7000_5Eup	16733	3423	6212	1	0
6	67	F08	7000_5Eup	16734	7697	7107	1	0
6	67	F08	7000_5Eup	16735	4959	11824	1	0
6	67	F08	7000_5Eup	16736	4702	5982	1	0
6	67	F08	7000_5Eup	16737	2426	12189	1	0
6	67	F08	7000_5Eup	16738	3669	8800	1	0
6	67	F08	7000_5Eup	16739	3519	13688	1	0
6	67	F08	7000_5Eup	16740	3542	3371	1	0
6	67	F08	7000_5Eup	16741	3328	8357	1	0
6	67	F08	7000_5Eup	16742	4800	9792	1	0
6	67	F08	7000_5Eup	16743	1043	8061	1	0
6	67	F08	7000_5Eup	16744	2410	8662	1	0
6	67	F08	7000_5Eup	16745	2163	8616	1	0
6	67	F08	7000_5Eup	16746	5995	13662	1	0
6	67	F08	7000_5Eup	16747	2528	8173	0	0
6	67	F08	7000_5Eup	16748	4709	11672	1	0
6	67	F08	7000_5Eup	16749	5156	6502	1	0
6	67	F08	7000_5Eup	16750	3636	6120	1	0
6	67	F08	7000_5Eup	16751	2481	14625	1	0
6	67	F08	7000_5Eup	16752	3702	11895	1	0
6	67	F08	7000_5Eup	16753	3698	6392	1	0
6	67	F08	7000_5Eup	16754	3472	13767	1	0
6	67	F08	7000_5Eup	16755	2160	12269	1	0
6	67	F08	7000_5Eup	16756	4962	6955	1	0
6	67	F08	7000_5Eup	16757	4887	9207	1	0
6	67	F08	7000_5Eup	16758	1064	14401	1	0
6	67	F08	7000_5Eup	16759	2184	5970	1	0
6	67	F08	7000_5Eup	16760	7225	10593	1	0
6	67	F08	7000_5Eup	16761	5029	11750	1	0
6	67	F08	7000_5Eup	16762	4843	5479	1	0
6	67	F08	7000_5Eup	16763	2033	8236	1	0
6	67	F08	7000_5Eup	16764	3679	9047	1	0
6	67	F08	7000_5Eup	16765	6270	9522	1	0
6	67	F08	7000_5Eup	16766	5056	6111	1	0
6	67	F08	7000_5Eup	16767	3799	9572	1	0
6	67	F08	7000_5Eup	16768	4662	7557	1	0
6	67	F08	7000_5Eup	16769	962	8747	1	0
6	67	F08	7000_5Eup	16770	2168	8493	1	0
6	67	F08	7000_5Eup	16771	1089	17800	1	0
6	67	F08	7000_5Eup	16772	2211	6129	1	0
6	67	F08	7000_5Eup	16773	2242	5979	1	0
6	67	F08	7000_5Eup	16774	3366	6288	1	0
6	67	F08	7000_5Eup	16775	2405	12165	1	0
6	67	F08	7000_5Eup	16776	2174	9745	1	0
6	67	F08	7000_5Eup	16777	4634	11040	1	0
6	67	F08	7000_5Eup	16778	1010	6440	1	0
6	67	F08	7000_5Eup	16779	2304	11399	1	0
6	67	F08	7000_5Eup	16780	5000	14342	1	0
6	67	F08	7000_5Eup	16781	3716	15373	1	0
6	67	F08	7000_5Eup	16782	3790	17067	1	0
6	67	F08	7000_5Eup	16783	2541	10010	1	0
6	67	F08	7000_5Eup	16784	2308	3199	1	0
6	67	F08	7000_5Eup	16785	2089	12316	1	0
6	67	F08	7000_5Eup	16786	2056	12246	1	0
6	67	F08	7000_5Eup	16787	6281	11415	1	0
6	67	F08	7000_5Eup	16788	969	8751	1	0
6	67	F08	7000_5Eup	16789	2308	11855	1	0
6	67	F08	7000_5Eup	16790	2606	6507	1	0
6	67	F08	7000_5Eup	16791	1106	3849	1	0
6	67	F08	7000_5Eup	16792	4690	6081	1	0
6	67	F08	7000_5Eup	16793	2215	7686	1	0
6	67	F08	7000_5Eup	16794	1158	14511	1	0
6	67	F08	7000_5Eup	16795	6441	16415	1	0
6	67	F08	7000_5Eup	16796	1007	13745	1	0
6	67	F08	7000_5Eup	16797	6186	9381	1	0
6	67	F08	7000_5Eup	16798	5093	11312	1	0
6	67	F08	7000_5Eup	16799	3780	10723	1	0
6	67	F08	7000_5Eup	16800	6207	7876	1	0
6	67	F08	7000_5Eup	16801	6324	6603	1	0
6	67	F08	7000_5Eup	16802	5104	14105	1	0
6	67	F08	7000_5Eup	16803	3597	11134	1	0
6	67	F08	7000_5Eup	16804	3374	8909	1	0
6	67	F08	7000_5Eup	16805	2402	12076	1	0
6	67	F08	7000_5Eup	16806	7863	3923	1	0
6	67	F08	7000_5Eup	16807	3741	9271	1	0
6	67	F08	7000_5Eup	16808	5945	14050	1	0
6	67	F08	7000_5Eup	16809	2155	12301	1	0
6	67	F08	7000_5Eup	16810	2248	3695	1	0
6	67	F08	7000_5Eup	16811	5092	11458	1	0
6	67	F08	7000_5Eup	16812	3384	3740	1	0
6	67	F08	7000_5Eup	16813	3409	8420	1	0
6	67	F08	7000_5Eup	16814	3413	6639	1	0
6	67	F08	7000_5Eup	16815	2296	14972	1	0
6	67	F08	7000_5Eup	16816	6409	6618	1	0
6	67	F08	7000_5Eup	16817	2058	11241	1	0
6	67	F08	7000_5Eup	16818	2312	12784	1	0
6	67	F08	7000_5Eup	16819	4886	3771	1	0
6	67	F08	7000_5Eup	16820	2292	9226	1	0
6	67	F08	7000_5Eup	16821	2326	13469	1	0
6	67	F08	7000_5Eup	16822	2292	14170	1	0
6	67	F08	7000_5Eup	16823	960	9108	1	0
6	67	F08	7000_5Eup	16824	4797	8571	1	0
6	67	F08	7000_5Eup	16825	3777	9477	1	0
6	67	F08	7000_5Eup	16826	6320	8897	1	0
6	67	F08	7000_5Eup	16827	2167	11449	1	0
6	67	F08	7000_5Eup	16828	6755	3068	1	0
6	67	F08	7000_5Eup	16829	4829	10282	1	0
6	67	F08	7000_5Eup	16830	3494	13954	1	0
6	67	F08	7000_5Eup	16831	5847	13462	1	0
6	67	F08	7000_5Eup	16832	2334	11600	1	0
6	67	F08	7000_5Eup	16833	5012	16625	1	0
6	67	F08	7000_5Eup	16834	4757	14202	1	0
6	67	F08	7000_5Eup	16835	2361	12246	1	0
6	67	F08	7000_5Eup	16836	2308	8962	1	0
6	67	F08	7000_5Eup	16837	3458	5935	1	0
6	67	F08	7000_5Eup	16838	3656	6147	1	0
6	67	F08	7000_5Eup	16839	3673	6347	1	0
6	67	F08	7000_5Eup	16840	2331	12237	1	0
6	67	F08	7000_5Eup	16841	3440	5355	1	0
6	67	F08	7000_5Eup	16842	5150	13469	1	0
6	67	F08	7000_5Eup	16843	2070	8800	1	0
6	67	F08	7000_5Eup	16844	3769	9330	1	0
6	67	F08	7000_5Eup	16845	5058	8277	1	0
6	67	F08	7000_5Eup	16846	1120	6393	0	0
6	67	F08	7000_5Eup	16847	2245	7379	1	0
6	67	F08	7000_5Eup	16848	4891	8598	1	0
6	67	F08	7000_5Eup	16849	2192	8734	1	0
6	67	F08	7000_5Eup	16850	3610	12305	1	0
6	67	F08	7000_5Eup	16851	4569	10727	1	0
6	67	F08	7000_5Eup	16852	3635	5849	1	0
6	67	F08	7000_5Eup	16853	3563	6215	1	0
6	67	F08	7000_5Eup	16854	2231	13865	1	0
6	67	F08	7000_5Eup	16855	3370	11140	1	0
6	67	F08	7000_5Eup	16856	3327	3115	1	0
6	67	F08	7000_5Eup	16857	1100	5900	1	0
6	67	F08	7000_5Eup	16858	2588	11681	1	0
6	67	F08	7000_5Eup	16859	3520	6098	1	0
6	67	F08	7000_5Eup	16860	3710	6008	1	0
6	67	F08	7000_5Eup	16861	4878	11512	1	0
6	67	F08	7000_5Eup	16862	1815	8112	1	0
6	67	F08	7000_5Eup	16863	3561	14236	1	0
6	67	F08	7000_5Eup	16864	1005	6086	1	0
6	67	F08	7000_5Eup	16865	3851	16922	1	0
6	67	F08	7000_5Eup	16866	5218	8939	1	0
6	67	F08	7000_5Eup	16867	2319	10828	1	0
6	67	F08	7000_5Eup	16868	3716	9342	1	0
6	67	F08	7000_5Eup	16869	2376	9345	1	0
6	67	F08	7000_5Eup	16870	2265	10714	1	0
6	67	F08	7000_5Eup	16871	2446	9287	1	0
6	67	F08	7000_5Eup	16872	2202	15241	1	0
6	67	F08	7000_5Eup	16873	5248	6333	1	0
6	67	F08	7000_5Eup	16874	2570	3811	1	0
6	67	F08	7000_5Eup	16875	5182	8799	1	0
6	67	F08	7000_5Eup	16876	6419	8681	1	0
6	67	F08	7000_5Eup	16877	4612	3221	1	0
6	67	F08	7000_5Eup	16878	3689	8755	1	0
6	67	F08	7000_5Eup	16879	3588	11198	1	0
6	67	F08	7000_5Eup	16880	2299	19958	1	0
6	67	F08	7000_5Eup	16881	6322	11438	1	0
6	67	F08	7000_5Eup	16882	1861	6141	1	0
6	67	F08	7000_5Eup	16883	2245	13981	1	0
6	67	F08	7000_5Eup	16884	2217	10927	1	0
6	67	F08	7000_5Eup	16885	3806	16529	1	0
6	67	F08	7000_5Eup	16886	3721	11031	1	0
6	67	F08	7000_5Eup	16887	4614	5711	1	0
6	67	F08	7000_5Eup	16888	1170	6485	1	0
6	67	F08	7000_5Eup	16889	7193	10354	1	0
6	67	F08	7000_5Eup	16890	2611	8954	1	0
6	67	F08	7000_5Eup	16891	3714	10498	1	0
6	67	F08	7000_5Eup	16892	3671	9041	1	0
6	67	F08	7000_5Eup	16893	3197	11626	1	0
6	67	F08	7000_5Eup	16894	1025	9097	1	0
6	67	F08	7000_5Eup	16895	2761	9230	1	0
6	67	F08	7000_5Eup	16896	6110	7564	1	0
6	67	F08	7000_5Eup	16897	6247	12162	1	0
6	67	F08	7000_5Eup	16898	2052	8802	1	0
6	67	F08	7000_5Eup	16899	3772	14844	1	0
6	67	F08	7000_5Eup	16900	3474	11256	1	0
6	67	F08	7000_5Eup	16901	2113	9252	1	0
6	67	F08	7000_5Eup	16902	7201	3010	1	0
6	67	F08	7000_5Eup	16903	3421	3282	1	0
6	67	F08	7000_5Eup	16904	3831	14110	1	0
6	67	F08	7000_5Eup	16905	3607	9005	1	0
6	67	F08	7000_5Eup	16906	3519	9383	1	0
6	67	F08	7000_5Eup	16907	4681	3400	1	0
6	67	F08	7000_5Eup	16908	2262	8654	1	0
6	67	F08	7000_5Eup	16909	4857	13362	1	0
6	67	F08	7000_5Eup	16910	985	6415	1	0
6	67	F08	7000_5Eup	16911	3655	11321	1	0
6	67	F08	7000_5Eup	16912	3453	6519	1	0
6	67	F08	7000_5Eup	16913	3660	14312	1	0
6	67	F08	7000_5Eup	16914	4777	8760	1	0
6	67	F08	7000_5Eup	16915	3779	10911	1	0
6	67	F08	7000_5Eup	16916	4789	10938	1	0
6	67	F08	7000_5Eup	16917	4058	6947	1	0
6	67	F08	7000_5Eup	16918	6048	5525	1	0
6	67	F08	7000_5Eup	16919	3406	9165	1	0
6	67	F08	7000_5Eup	16920	6411	8855	1	0
6	67	F08	7000_5Eup	16921	5004	9014	1	0
6	67	F08	7000_5Eup	16922	3328	7989	1	0
6	67	F08	7000_5Eup	16923	4688	18953	1	0
6	67	F08	7000_5Eup	16924	3525	6454	1	0
6	67	F08	7000_5Eup	16925	4940	13605	1	0
6	67	F08	7000_5Eup	16926	3429	3359	1	0
6	67	F08	7000_5Eup	16927	3927	6312	1	0
6	67	F08	7000_5Eup	16928	2183	11329	1	0
6	67	F08	7000_5Eup	16929	4559	11858	1	0
6	67	F08	7000_5Eup	16930	3779	6044	1	0
6	67	F08	7000_5Eup	16931	1020	7822	1	0
6	67	F08	7000_5Eup	16932	3717	16891	1	0
6	67	F08	7000_5Eup	16933	6203	11163	1	0
6	67	F08	7000_5Eup	16934	6338	9237	1	0
6	67	F08	7000_5Eup	16935	3716	6465	1	0
6	67	F08	7000_5Eup	16936	1118	6467	1	0
6	67	F08	7000_5Eup	16937	987	9022	1	0
6	67	F08	7000_5Eup	16938	2453	5914	1	0
6	67	F08	7000_5Eup	16939	2320	12593	1	0
6	67	F08	7000_5Eup	16940	7051	6257	1	0
6	67	F08	7000_5Eup	16941	4486	8324	1	0
6	67	F08	7000_5Eup	16942	3664	10951	1	0
6	67	F08	7000_5Eup	16943	4894	15134	1	0
6	67	F08	7000_5Eup	16944	4810	8581	1	0
6	67	F08	7000_5Eup	16945	3521	16296	1	0
6	67	F08	7000_5Eup	16946	2336	6859	1	0
6	67	F08	7000_5Eup	16947	3690	9403	1	0
6	67	F08	7000_5Eup	16948	3671	14060	1	0
6	67	F08	7000_5Eup	16949	2183	3366	1	0
6	67	F08	7000_5Eup	16950	2212	8607	1	0
6	67	F08	7000_5Eup	16951	6020	13474	1	0
6	67	F08	7000_5Eup	16952	4757	16764	1	0
6	67	F08	7000_5Eup	16953	2097	3104	1	0
6	67	F08	7000_5Eup	16954	2401	15956	1	0
6	67	F08	7000_5Eup	16955	3549	8482	1	0
6	67	F08	7000_5Eup	16956	4724	6080	1	0
6	67	F08	7000_5Eup	16957	3656	11484	1	0
6	67	F08	7000_5Eup	16958	2230	8591	1	0
6	67	F08	7000_5Eup	16959	4760	11675	1	0
6	67	F08	7000_5Eup	16960	5846	6282	1	0
6	67	F08	7000_5Eup	16961	4588	11626	1	0
6	67	F08	7000_5Eup	16962	5852	14861	1	0
6	67	F08	7000_5Eup	16963	5094	3812	1	0
6	67	F08	7000_5Eup	16964	6141	5875	1	0
6	67	F08	7000_5Eup	16965	953	10239	1	0
6	67	F08	7000_5Eup	16966	2289	12580	1	0
6	67	F08	7000_5Eup	16967	4984	17793	1	0
6	67	F08	7000_5Eup	16968	2428	9423	1	0
6	67	F08	7000_5Eup	16969	4756	9207	1	0
6	67	F08	7000_5Eup	16970	2310	6690	1	0
6	67	F08	7000_5Eup	16971	3537	6192	1	0
6	67	F08	7000_5Eup	16972	3372	14666	1	0
6	67	F08	7000_5Eup	16973	4832	6625	1	0
6	67	F08	7000_5Eup	16974	3483	11416	1	0
6	67	F08	7000_5Eup	16975	3831	9197	1	0
6	67	F08	7000_5Eup	16976	5348	3996	1	0
6	67	F08	7000_5Eup	16977	3717	9164	1	0
6	67	F08	7000_5Eup	16978	2265	9073	1	0
6	67	F08	7000_5Eup	16979	4715	8609	1	0
6	67	F08	7000_5Eup	16980	2362	9228	1	0
6	67	F08	7000_5Eup	16981	4929	8677	1	0
6	67	F08	7000_5Eup	16982	4762	6559	1	0
6	67	F08	7000_5Eup	16983	4857	9044	1	0
6	67	F08	7000_5Eup	16984	5837	6091	1	0
6	67	F08	7000_5Eup	16985	3534	9428	1	0
6	67	F08	7000_5Eup	16986	4794	11497	1	0
6	67	F08	7000_5Eup	16987	4576	6444	1	0
6	67	F08	7000_5Eup	16988	6315	9130	1	0
6	67	F08	7000_5Eup	16989	2322	6119	1	0
6	67	F08	7000_5Eup	16990	6425	15485	1	0
6	67	F08	7000_5Eup	16991	4899	4036	1	0
6	67	F08	7000_5Eup	16992	3631	3344	1	0
6	67	F08	7000_5Eup	16993	3642	11873	1	0
6	67	F08	7000_5Eup	16994	6298	11632	1	0
6	67	F08	7000_5Eup	16995	3752	17075	1	0
6	67	F08	7000_5Eup	16996	3244	8749	1	0
6	67	F08	7000_5Eup	16997	5859	13253	1	0
6	67	F08	7000_5Eup	16998	3590	6630	1	0
6	67	F08	7000_5Eup	16999	3689	8852	1	0
6	67	F08	7000_5Eup	17000	2174	11157	1	0
6	67	F08	7000_5Eup	17001	2262	8843	1	0
6	67	F08	7000_5Eup	17002	5850	7708	1	0
6	67	F08	7000_5Eup	17003	6252	6673	1	0
6	67	F08	7000_5Eup	17004	3521	3338	1	0
6	67	F08	7000_5Eup	17005	6197	9390	1	0
6	67	F08	7000_5Eup	17006	946	11479	1	0
6	67	F08	7000_5Eup	17007	3411	11755	1	0
6	67	F08	7000_5Eup	17008	4819	12216	1	0
6	67	F08	7000_5Eup	17009	3320	8438	1	0
6	67	F08	7000_5Eup	17010	4833	14915	1	0
6	67	F08	7000_5Eup	17011	2132	8801	1	0
6	67	F08	7000_5Eup	17012	2374	11686	1	0
6	67	F08	7000_5Eup	17013	3624	9251	1	0
6	67	F08	7000_5Eup	17014	3223	5762	1	0
6	67	F08	7000_5Eup	17015	997	14766	1	0
6	67	F08	7000_5Eup	17016	4560	11497	1	0
6	67	F08	7000_5Eup	17017	6074	6053	1	0
6	67	F08	7000_5Eup	17018	1098	16342	1	0
6	67	F08	7000_5Eup	17019	5246	11543	1	0
6	67	F08	7000_5Eup	17020	4712	7847	1	0
6	67	F08	7000_5Eup	17021	3654	6477	1	0
6	67	F08	7000_5Eup	17022	5036	6727	1	0
6	67	F08	7000_5Eup	17023	3621	5706	1	0
6	67	F08	7000_5Eup	17024	4872	8589	1	0
6	67	F08	7000_5Eup	17025	3505	9281	1	0
6	67	F08	7000_5Eup	17026	4929	12375	1	0
6	67	F08	7000_5Eup	17027	3673	6121	1	0
6	67	F08	7000_5Eup	17028	3663	16026	1	0
6	67	F08	7000_5Eup	17029	3658	11534	1	0
6	67	F08	7000_5Eup	17030	2026	3862	1	0
6	67	F08	7000_5Eup	17031	6466	6933	0	0
6	67	F08	7000_5Eup	17032	3656	8665	1	0
6	67	F08	7000_5Eup	17033	2336	11064	1	0
6	67	F08	7000_5Eup	17034	2266	8291	1	0
6	67	F08	7000_5Eup	17035	3566	5976	1	0
6	67	F08	7000_5Eup	17036	2008	14154	1	0
6	67	F08	7000_5Eup	17037	2401	8873	1	0
6	67	F08	7000_5Eup	17038	4783	11397	1	0
6	67	F08	7000_5Eup	17039	3608	14418	1	0
6	67	F08	7000_5Eup	17040	3573	9072	1	0
6	67	F08	7000_5Eup	17041	5991	13490	1	0
6	67	F08	7000_5Eup	17042	3279	12041	1	0
6	67	F08	7000_5Eup	17043	3839	11372	1	0
6	67	F08	7000_5Eup	17044	4954	11495	1	0
6	67	F08	7000_5Eup	17045	3579	10166	1	0
6	67	F08	7000_5Eup	17046	2185	11486	1	0
6	67	F08	7000_5Eup	17047	3410	11250	1	0
6	67	F08	7000_5Eup	17048	7578	14268	1	0
6	67	F08	7000_5Eup	17049	2213	12263	1	0
6	67	F08	7000_5Eup	17050	4704	5818	1	0
6	67	F08	7000_5Eup	17051	4465	3718	1	0
6	67	F08	7000_5Eup	17052	2296	8837	1	0
6	67	F08	7000_5Eup	17053	5708	13194	1	0
6	67	F08	7000_5Eup	17054	7389	10043	1	0
6	67	F08	7000_5Eup	17055	2223	11263	1	0
6	67	F08	7000_5Eup	17056	3792	8805	1	0
6	67	F08	7000_5Eup	17057	4682	6546	1	0
6	67	F08	7000_5Eup	17058	5151	6808	1	0
6	67	F08	7000_5Eup	17059	3191	7424	1	0
6	67	F08	7000_5Eup	17060	4803	10332	1	0
6	67	F08	7000_5Eup	17061	4928	8997	1	0
6	67	F08	7000_5Eup	17062	3735	17165	1	0
6	67	F08	7000_5Eup	17063	1005	12090	1	0
6	67	F08	7000_5Eup	17064	3355	16573	1	0
6	67	F08	7000_5Eup	17065	3445	11653	1	0
6	67	F08	7000_5Eup	17066	2994	8695	1	0
6	67	F08	7000_5Eup	17067	989	5752	1	0
6	67	F08	7000_5Eup	17068	4926	8467	1	0
6	67	F08	7000_5Eup	17069	6393	9160	1	0
6	67	F08	7000_5Eup	17070	5079	6636	1	0
6	67	F08	7000_5Eup	17071	3709	9195	1	0
6	67	F08	7000_5Eup	17072	3572	20080	1	0
6	67	F08	7000_5Eup	17073	6171	13934	1	0
6	67	F08	7000_5Eup	17074	4597	8858	1	0
6	67	F08	7000_5Eup	17075	3315	11527	1	0
6	67	F08	7000_5Eup	17076	5104	13444	1	0
6	67	F08	7000_5Eup	17077	3428	12302	1	0
6	67	F08	7000_5Eup	17078	4636	5926	1	0
6	67	F08	7000_5Eup	17079	6076	9157	1	0
6	67	F08	7000_5Eup	17080	3763	11637	1	0
6	67	F08	7000_5Eup	17081	1423	9301	1	0
6	67	F08	7000_5Eup	17082	6985	12357	1	0
6	67	F08	7000_5Eup	17083	4180	11228	1	0
6	67	F08	7000_5Eup	17084	3579	8436	1	0
6	67	F08	7000_5Eup	17085	4669	5883	1	0
6	67	F08	7000_5Eup	17086	2290	12502	1	0
6	67	F08	7000_5Eup	17087	3364	8743	1	0
6	67	F08	7000_5Eup	17088	5858	16627	1	0
6	67	F08	7000_5Eup	17089	954	16403	1	0
6	67	F08	7000_5Eup	17090	2325	6299	1	0
6	67	F08	7000_5Eup	17091	7239	4335	1	0
6	67	F08	7000_5Eup	17092	2132	5724	1	0
6	67	F08	7000_5Eup	17093	3431	11597	1	0
6	67	F08	7000_5Eup	17094	3554	8067	1	0
6	67	F08	7000_5Eup	17095	5863	11153	1	0
6	67	F08	7000_5Eup	17096	3400	3447	1	0
6	67	F08	7000_5Eup	17097	1981	15000	1	0
6	67	F08	7000_5Eup	17098	2113	11431	1	0
6	67	F08	7000_5Eup	17099	3445	5930	1	0
6	67	F08	7000_5Eup	17100	5039	9351	1	0
6	67	F08	7000_5Eup	17101	7686	6627	1	0
6	67	F08	7000_5Eup	17102	3530	6581	1	0
6	67	F08	7000_5Eup	17103	2340	9183	1	0
6	67	F08	7000_5Eup	17104	3721	11000	1	0
6	67	F08	7000_5Eup	17105	3617	6629	1	0
6	67	F08	7000_5Eup	17106	3596	11691	1	0
6	67	F08	7000_5Eup	17107	6032	9203	1	0
6	67	F08	7000_5Eup	17108	1042	9426	1	0
6	67	F08	7000_5Eup	17109	3815	5898	1	0
6	67	F08	7000_5Eup	17110	5095	9436	1	0
6	67	F08	7000_5Eup	17111	978	5431	1	0
6	67	F08	7000_5Eup	17112	3238	13788	1	0
6	67	F08	7000_5Eup	17113	3444	8509	1	0
6	67	F08	7000_5Eup	17114	6136	8860	1	0
6	67	F08	7000_5Eup	17115	3379	8214	1	0
6	67	F08	7000_5Eup	17116	3749	9261	1	0
6	67	F08	7000_5Eup	17117	3700	14190	1	0
6	67	F08	7000_5Eup	17118	2375	14851	1	0
6	67	F08	7000_5Eup	17119	3569	9165	1	0
6	67	F08	7000_5Eup	17120	3239	8727	1	0
6	67	F08	7000_5Eup	17121	3744	8503	1	0
6	67	F08	7000_5Eup	17122	2267	8694	1	0
6	67	F08	7000_5Eup	17123	3438	12350	1	0
6	67	F08	7000_5Eup	17124	6174	11434	1	0
6	67	F08	7000_5Eup	17125	6183	6426	1	0
6	67	F08	7000_5Eup	17126	975	8545	1	0
6	67	F08	7000_5Eup	17127	3779	11208	1	0
6	67	F08	7000_5Eup	17128	3666	8369	1	0
6	67	F08	7000_5Eup	17129	3651	16447	1	0
6	67	F08	7000_5Eup	17130	3645	6046	1	0
6	67	F08	7000_5Eup	17131	2318	14818	1	0
6	67	F08	7000_5Eup	17132	3759	6509	1	0
6	67	F08	7000_5Eup	17133	3786	8579	1	0
6	67	F08	7000_5Eup	17134	2344	14755	1	0
6	67	F08	7000_5Eup	17135	6019	8874	1	0
6	67	F08	7000_5Eup	17136	3564	11020	1	0
6	67	F08	7000_5Eup	17137	2454	8717	1	0
6	67	F08	7000_5Eup	17138	1025	11149	1	0
6	67	F08	7000_5Eup	17139	3576	8846	1	0
6	67	F08	7000_5Eup	17140	2270	8704	1	0
6	67	F08	7000_5Eup	17141	1006	8772	1	0
6	67	F08	7000_5Eup	17142	6140	9481	1	0
6	67	F08	7000_5Eup	17143	2378	10364	1	0
6	67	F08	7000_5Eup	17144	4709	11693	1	0
6	67	F08	7000_5Eup	17145	5070	14219	1	0
6	67	F08	7000_5Eup	17146	5861	12895	1	0
6	67	F08	7000_5Eup	17147	1073	3492	1	0
6	67	F08	7000_5Eup	17148	3647	8964	1	0
6	67	F08	7000_5Eup	17149	4666	6261	1	0
6	67	F08	7000_5Eup	17150	5092	6798	1	0
6	67	F08	7000_5Eup	17151	2206	16894	1	0
6	67	F08	7000_5Eup	17152	3503	9305	1	0
6	67	F08	7000_5Eup	17153	2238	8313	1	0
6	67	F08	7000_5Eup	17154	4830	11872	1	0
6	67	F08	7000_5Eup	17155	3473	15799	1	0
6	67	F08	7000_5Eup	17156	3822	5981	1	0
6	67	F08	7000_5Eup	17157	3118	10078	1	0
6	67	F08	7000_5Eup	17158	3717	14035	1	0
6	67	F08	7000_5Eup	17159	8892	11285	1	0
6	67	F08	7000_5Eup	17160	4833	6094	1	0
6	67	F08	7000_5Eup	17161	4698	8518	1	0
6	67	F08	7000_5Eup	17162	3692	6369	1	0
6	67	F08	7000_5Eup	17163	3271	3525	1	0
6	67	F08	7000_5Eup	17164	2283	13801	1	0
6	67	F08	7000_5Eup	17165	5935	14587	1	0
6	67	F08	7000_5Eup	17166	4853	14699	1	0
6	67	F08	7000_5Eup	17167	4964	4008	1	0
6	67	F08	7000_5Eup	17168	3375	15492	1	0
6	67	F08	7000_5Eup	17169	3454	7705	1	0
6	67	F08	7000_5Eup	17170	4839	11430	1	0
6	67	F08	7000_5Eup	17171	3262	8819	1	0
6	67	F08	7000_5Eup	17172	2447	8520	1	0
6	67	F08	7000_5Eup	17173	1005	6072	1	0
6	67	F08	7000_5Eup	17174	3612	10664	1	0
6	67	F08	7000_5Eup	17175	1018	13500	1	0
6	67	F08	7000_5Eup	17176	3455	11194	1	0
6	67	F08	7000_5Eup	17177	5945	8452	1	0
6	67	F08	7000_5Eup	17178	4582	6064	1	0
6	67	F08	7000_5Eup	17179	5856	8823	1	0
6	67	F08	7000_5Eup	17180	1059	9021	1	0
6	67	F08	7000_5Eup	17181	2096	3201	1	0
6	67	F08	7000_5Eup	17182	3794	11700	1	0
6	67	F08	7000_5Eup	17183	3764	7116	1	0
6	67	F08	7000_5Eup	17184	7799	8826	1	0
6	67	F08	7000_5Eup	17185	5689	8457	1	0
6	67	F08	7000_5Eup	17186	3694	8786	1	0
6	67	F08	7000_5Eup	17187	5994	8480	1	0
6	67	F08	7000_5Eup	17188	3526	5990	1	0
6	67	F08	7000_5Eup	17189	3678	6256	1	0
6	67	F08	7000_5Eup	17190	1044	3550	1	0
6	67	F08	7000_5Eup	17191	3574	3274	1	0
6	67	F08	7000_5Eup	17192	3627	11406	1	0
6	67	F08	7000_5Eup	17193	6125	6354	1	0
6	67	F08	7000_5Eup	17194	7189	8717	1	0
6	67	F08	7000_5Eup	17195	7466	7743	1	0
6	67	F08	7000_5Eup	17196	7332	8466	1	0
6	67	F08	7000_5Eup	17197	3668	16263	1	0
6	67	F08	7000_5Eup	17198	2354	9569	1	0
6	67	F08	7000_5Eup	17199	2240	12037	1	0
6	67	F08	7000_5Eup	17200	3419	11510	1	0
6	67	F08	7000_5Eup	17201	3568	3199	1	0
6	67	F08	7000_5Eup	17202	2328	5366	1	0
6	67	F08	7000_5Eup	17203	2074	6509	1	0
6	67	F08	7000_5Eup	17204	2299	11662	1	0
6	67	F08	7000_5Eup	17205	932	9250	1	0
6	67	F08	7000_5Eup	17206	3582	11144	1	0
6	67	F08	7000_5Eup	17207	2150	5304	1	0
6	67	F08	7000_5Eup	17208	2362	9325	1	0
6	67	F08	7000_5Eup	17209	3535	11675	1	0
6	67	F08	7000_5Eup	17210	5988	3075	1	0
6	67	F08	7000_5Eup	17211	3699	9281	1	0
6	67	F08	7000_5Eup	17212	3564	6732	1	0
6	67	F08	7000_5Eup	17213	3721	8122	1	0
6	67	F08	7000_5Eup	17214	2282	9093	1	0
6	67	F08	7000_5Eup	17215	2983	11423	1	0
6	67	F08	7000_5Eup	17216	4744	8543	1	0
6	67	F08	7000_5Eup	17217	1025	8560	1	0
6	67	F08	7000_5Eup	17218	4842	11688	1	0
6	67	F08	7000_5Eup	17219	3334	7909	1	0
6	67	F08	7000_5Eup	17220	4835	8331	1	0
6	67	F08	7000_5Eup	17221	1006	8575	1	0
6	67	F08	7000_5Eup	17222	4693	13990	1	0
6	67	F08	7000_5Eup	17223	5040	11994	1	0
6	67	F08	7000_5Eup	17224	7765	6221	1	0
6	67	F08	7000_5Eup	17225	7452	4645	1	0
6	67	F08	7000_5Eup	17226	4813	6267	1	0
6	67	F08	7000_5Eup	17227	2385	6434	1	0
6	67	F08	7000_5Eup	17228	2310	8691	1	0
6	67	F08	7000_5Eup	17229	3321	14041	1	0
6	67	F08	7000_5Eup	17230	4898	10030	1	0
6	67	F08	7000_5Eup	17231	5171	15118	1	0
6	67	F08	7000_5Eup	17232	6299	9518	1	0
6	67	F08	7000_5Eup	17233	2311	12241	1	0
6	67	F08	7000_5Eup	17234	4668	8730	1	0
6	67	F08	7000_5Eup	17235	3604	9119	1	0
6	67	F08	7000_5Eup	17236	1046	8946	1	0
6	67	F08	7000_5Eup	17237	5839	6138	1	0
6	67	F08	7000_5Eup	17238	2453	6531	1	0
6	67	F08	7000_5Eup	17239	9666	8674	1	0
6	67	F08	7000_5Eup	17240	4730	6182	1	0
6	67	F08	7000_5Eup	17241	4813	10958	1	0
6	67	F08	7000_5Eup	17242	2349	7582	1	0
6	67	F08	7000_5Eup	17243	2231	8188	1	0
6	67	F08	7000_5Eup	17244	2268	15179	1	0
6	67	F08	7000_5Eup	17245	964	8971	1	0
6	67	F08	7000_5Eup	17246	3573	8328	1	0
6	67	F08	7000_5Eup	17247	989	6704	1	0
6	67	F08	7000_5Eup	17248	3817	20298	1	0
6	67	F08	7000_5Eup	17249	5044	6564	1	0
6	67	F08	7000_5Eup	17250	6227	8112	1	0
6	67	F08	7000_5Eup	17251	4788	3307	1	0
6	67	F08	7000_5Eup	17252	5000	8973	1	0
6	67	F08	7000_5Eup	17253	4595	9240	1	0
6	67	F08	7000_5Eup	17254	3608	17296	1	0
6	67	F08	7000_5Eup	17255	3821	11255	1	0
6	67	F08	7000_5Eup	17256	1973	11077	1	0
6	67	F08	7000_5Eup	17257	6085	6941	1	0
6	67	F08	7000_5Eup	17258	1010	11068	1	0
6	67	F08	7000_5Eup	17259	2137	8927	1	0
6	67	F08	7000_5Eup	17260	4727	11083	1	0
6	67	F08	7000_5Eup	17261	4806	11190	1	0
6	67	F08	7000_5Eup	17262	6036	11741	1	0
6	67	F08	7000_5Eup	17263	1765	10911	0	0
6	67	F08	7000_5Eup	17264	2353	3584	1	0
6	67	F08	7000_5Eup	17265	4566	9396	1	0
6	67	F08	7000_5Eup	17266	6417	9038	1	0
6	67	F08	7000_5Eup	17267	4944	11780	1	0
6	67	F08	7000_5Eup	17268	5090	13889	1	0
6	67	F08	7000_5Eup	17269	1010	11465	1	0
6	67	F08	7000_5Eup	17270	5022	6868	1	0
6	67	F08	7000_5Eup	17271	3829	6907	1	0
6	67	F08	7000_5Eup	17272	2387	6296	1	0
6	67	F08	7000_5Eup	17273	4810	3893	1	0
6	67	F08	7000_5Eup	17274	3742	3959	1	0
6	67	F08	7000_5Eup	17275	3374	5911	1	0
6	67	F08	7000_5Eup	17276	3555	9097	1	0
6	67	F08	7000_5Eup	17277	951	9321	1	0
6	67	F08	7000_5Eup	17278	4787	11164	1	0
6	67	F08	7000_5Eup	17279	3380	6347	1	0
6	67	F08	7000_5Eup	17280	7322	9287	1	0
6	67	F08	7000_5Eup	17281	6109	6524	1	0
6	67	F08	7000_5Eup	17282	4601	9077	1	0
6	67	F08	7000_5Eup	17283	3704	9657	1	0
6	67	F08	7000_5Eup	17284	3493	11739	1	0
6	67	F08	7000_5Eup	17285	2242	14254	1	0
6	67	F08	7000_5Eup	17286	5920	5361	1	0
6	67	F08	7000_5Eup	17287	2178	6443	1	0
6	67	F08	7000_5Eup	17288	2209	10464	1	0
6	67	F08	7000_5Eup	17289	7172	8439	1	0
6	67	F08	7000_5Eup	17290	4617	5707	1	0
6	67	F08	7000_5Eup	17291	3613	9367	1	0
6	67	F08	7000_5Eup	17292	998	9689	1	0
6	67	F08	7000_5Eup	17293	3768	14855	1	0
6	67	F08	7000_5Eup	17294	4549	5883	1	0
6	67	F08	7000_5Eup	17295	5925	8504	1	0
6	67	F08	7000_5Eup	17296	3566	11366	1	0
6	67	F08	7000_5Eup	17297	963	16646	1	0
6	67	F08	7000_5Eup	17298	3356	5688	1	0
6	67	F08	7000_5Eup	17299	3310	6031	1	0
6	67	F08	7000_5Eup	17300	2314	10866	1	0
6	67	F08	7000_5Eup	17301	7160	3323	1	0
6	67	F08	7000_5Eup	17302	4992	3490	1	0
6	67	F08	7000_5Eup	17303	5153	8229	1	0
6	67	F08	7000_5Eup	17304	2224	14502	1	0
6	67	F08	7000_5Eup	17305	6461	15631	1	0
6	67	F08	7000_5Eup	17306	2309	14857	1	0
6	67	F08	7000_5Eup	17307	2286	16481	1	0
6	67	F08	7000_5Eup	17308	3666	8949	1	0
6	67	F08	7000_5Eup	17309	3869	11614	1	0
6	67	F08	7000_5Eup	17310	7373	9058	1	0
6	67	F08	7000_5Eup	17311	5054	6829	1	0
6	67	F08	7000_5Eup	17312	1181	10068	1	0
6	67	F08	7000_5Eup	17313	3723	14898	1	0
6	67	F08	7000_5Eup	17314	3468	5679	1	0
6	67	F08	7000_5Eup	17315	6064	5918	1	0
6	67	F08	7000_5Eup	17316	1036	6122	1	0
6	67	F08	7000_5Eup	17317	3642	8868	1	0
6	67	F08	7000_5Eup	17318	3545	6002	1	0
6	67	F08	7000_5Eup	17319	1075	8996	1	0
6	67	F08	7000_5Eup	17320	3842	9313	1	0
6	67	F08	7000_5Eup	17321	4812	5846	1	0
6	67	F08	7000_5Eup	17322	1014	9212	1	0
6	67	F08	7000_5Eup	17323	1014	14730	1	0
6	67	F08	7000_5Eup	17324	3590	9252	1	0
6	67	F08	7000_5Eup	17325	5975	8892	1	0
6	67	F08	7000_5Eup	17326	3534	9142	1	0
6	67	F08	7000_5Eup	17327	4792	10291	1	0
6	67	F08	7000_5Eup	17328	3384	11598	1	0
6	67	F08	7000_5Eup	17329	4865	8670	1	0
6	67	F08	7000_5Eup	17330	5640	11662	1	0
6	67	F08	7000_5Eup	17331	3452	8491	1	0
6	67	F08	7000_5Eup	17332	2358	11728	1	0
6	67	F08	7000_5Eup	17333	3432	7394	1	0
6	67	F08	7000_5Eup	17334	3885	6012	1	0
6	67	F08	7000_5Eup	17335	3497	5617	1	0
6	67	F08	7000_5Eup	17336	3518	5768	1	0
6	67	F08	7000_5Eup	17337	4588	11169	1	0
6	67	F08	7000_5Eup	17338	4743	5816	1	0
6	67	F08	7000_5Eup	17339	3783	12554	1	0
6	67	F08	7000_5Eup	17340	960	11259	1	0
6	67	F08	7000_5Eup	17341	3864	11318	1	0
6	67	F08	7000_5Eup	17342	4730	8929	1	0
6	67	F08	7000_5Eup	17343	6191	17216	1	0
6	67	F08	7000_5Eup	17344	3223	7366	1	0
6	67	F08	7000_5Eup	17345	3285	8545	1	0
6	67	F08	7000_5Eup	17346	3555	6150	1	0
6	67	F08	7000_5Eup	17347	3822	10911	1	0
6	67	F08	7000_5Eup	17348	3853	16896	1	0
6	67	F08	7000_5Eup	17349	6055	7491	1	0
6	67	F08	7000_5Eup	17350	3946	6525	1	0
6	67	F08	7000_5Eup	17351	3470	13089	1	0
6	67	F08	7000_5Eup	17352	4041	12575	1	0
6	67	F08	7000_5Eup	17353	2380	8668	1	0
6	67	F08	7000_5Eup	17354	2390	11697	1	0
6	67	F08	7000_5Eup	17355	5567	12143	1	0
6	67	F08	7000_5Eup	17356	3757	11414	1	0
6	67	F08	7000_5Eup	17357	2082	10903	1	0
6	67	F08	7000_5Eup	17358	5199	16564	1	0
6	67	F08	7000_5Eup	17359	3581	6048	1	0
6	67	F08	7000_5Eup	17360	3361	5574	1	0
6	67	F08	7000_5Eup	17361	2315	14712	1	0
6	67	F08	7000_5Eup	17362	5098	6645	1	0
6	67	F08	7000_5Eup	17363	2351	11303	1	0
6	67	F08	7000_5Eup	17364	4534	8325	1	0
6	67	F08	7000_5Eup	17365	7544	6327	1	0
6	67	F08	7000_5Eup	17366	2398	8569	1	0
6	67	F08	7000_5Eup	17367	3656	8857	1	0
6	67	F08	7000_5Eup	17368	3625	8920	1	0
6	67	F08	7000_5Eup	17369	3747	11571	1	0
6	67	F08	7000_5Eup	17370	910	5679	1	0
6	67	F08	7000_5Eup	17371	1108	3991	1	0
6	67	F08	7000_5Eup	17372	4808	6276	1	0
6	67	F08	7000_5Eup	17373	6316	5714	1	0
6	67	F08	7000_5Eup	17374	2333	11276	1	0
6	67	F08	7000_5Eup	17375	3307	11637	1	0
6	67	F08	7000_5Eup	17376	6029	5970	1	0
6	67	F08	7000_5Eup	17377	4896	8863	1	0
6	67	F08	7000_5Eup	17378	2368	7041	1	0
6	67	F08	7000_5Eup	17379	4684	11615	1	0
6	67	F08	7000_5Eup	17380	4472	6551	1	0
6	67	F08	7000_5Eup	17381	4859	12176	1	0
6	67	F08	7000_5Eup	17382	3426	8104	1	0
6	67	F08	7000_5Eup	17383	3478	8310	1	0
6	67	F08	7000_5Eup	17384	2300	6315	1	0
6	67	F08	7000_5Eup	17385	3144	8876	1	0
6	67	F08	7000_5Eup	17386	2286	5806	1	0
6	67	F08	7000_5Eup	17387	3442	11063	1	0
6	67	F08	7000_5Eup	17388	6249	12231	1	0
6	67	F08	7000_5Eup	17389	2505	5926	1	0
6	67	F08	7000_5Eup	17390	2221	7581	1	0
6	67	F08	7000_5Eup	17391	4954	6209	1	0
6	67	F08	7000_5Eup	17392	3471	5153	1	0
6	67	F08	7000_5Eup	17393	5859	7856	1	0
6	67	F08	7000_5Eup	17394	3554	11656	1	0
6	67	F08	7000_5Eup	17395	2012	5126	1	0
6	67	F08	7000_5Eup	17396	2207	11339	1	0
6	67	F08	7000_5Eup	17397	4913	5970	1	0
6	67	F08	7000_5Eup	17398	7641	9443	1	0
6	67	F08	7000_5Eup	17399	2365	6208	1	0
6	67	F08	7000_5Eup	17400	4813	8680	1	0
6	67	F08	7000_5Eup	17401	7735	11596	1	0
6	67	F08	7000_5Eup	17402	1018	7695	1	0
6	67	F08	7000_5Eup	17403	5076	7592	1	0
6	67	F08	7000_5Eup	17404	2392	8834	1	0
6	67	F08	7000_5Eup	17405	8310	5200	1	0
6	67	F08	7000_5Eup	17406	3473	6113	1	0
6	67	F08	7000_5Eup	17407	2265	6402	1	0
6	67	F08	7000_5Eup	17408	5002	9107	1	0
6	67	F08	7000_5Eup	17409	851	11601	1	0
6	67	F08	7000_5Eup	17410	6347	11958	1	0
6	67	F08	7000_5Eup	17411	2371	8767	1	0
6	67	F08	7000_5Eup	17412	2040	8243	1	0
6	67	F08	7000_5Eup	17413	8770	8907	1	0
6	67	F08	7000_5Eup	17414	3287	5854	1	0
6	67	F08	7000_5Eup	17415	2385	3812	1	0
6	67	F08	7000_5Eup	17416	3716	13727	1	0
6	67	F08	7000_5Eup	17417	6133	7882	1	0
6	67	F08	7000_5Eup	17418	6113	14322	0	0
6	67	F08	7000_5Eup	17419	6390	6308	1	0
6	67	F08	7000_5Eup	17420	4950	6116	1	0
6	67	F08	7000_5Eup	17421	2312	8596	1	0
6	67	F08	7000_5Eup	17422	3260	8624	1	0
6	67	F08	7000_5Eup	17423	5100	5728	1	0
6	67	F08	7000_5Eup	17424	4711	8991	1	0
6	67	F08	7000_5Eup	17425	981	8827	1	0
6	67	F08	7000_5Eup	17426	1075	5809	1	0
6	67	F08	7000_5Eup	17427	5090	7070	1	0
6	67	F08	7000_5Eup	17428	3541	10964	1	0
6	67	F08	7000_5Eup	17429	3890	8610	1	0
6	67	F08	7000_5Eup	17430	6272	5849	1	0
6	67	F08	7000_5Eup	17431	5050	6352	1	0
6	67	F08	7000_5Eup	17432	2485	9274	1	0
6	67	F08	7000_5Eup	17433	3505	8472	1	0
6	67	F08	7000_5Eup	17434	2205	6003	1	0
6	67	F08	7000_5Eup	17435	3632	9012	1	0
6	67	F08	7000_5Eup	17436	6222	9662	1	0
6	67	F08	7000_5Eup	17437	3751	8357	1	0
6	67	F08	7000_5Eup	17438	4727	11197	1	0
6	67	F08	7000_5Eup	17439	2413	11081	1	0
6	67	F08	7000_5Eup	17440	3275	5802	1	0
6	67	F08	7000_5Eup	17441	6171	6223	1	0
6	67	F08	7000_5Eup	17442	3424	8730	1	0
6	67	F08	7000_5Eup	17443	3747	11830	1	0
6	67	F08	7000_5Eup	17444	5139	6314	1	0
6	67	F08	7000_5Eup	17445	5866	8257	1	0
6	67	F08	7000_5Eup	17446	4422	7342	1	0
6	67	F08	7000_5Eup	17447	4874	9030	1	0
6	67	F08	7000_5Eup	17448	3390	8501	1	0
6	67	F08	7000_5Eup	17449	4771	8611	1	0
6	67	F08	7000_5Eup	17450	7205	11585	1	0
6	67	F08	7000_5Eup	17451	5305	3572	1	0
6	67	F08	7000_5Eup	17452	6216	5860	1	0
6	67	F08	7000_5Eup	17453	3476	10993	1	0
6	67	F08	7000_5Eup	17454	2133	12606	1	0
6	67	F08	7000_5Eup	17455	4927	16235	1	0
6	67	F08	7000_5Eup	17456	3501	10714	1	0
6	67	F08	7000_5Eup	17457	3759	3521	1	0
6	67	F08	7000_5Eup	17458	3564	6340	1	0
6	67	F08	7000_5Eup	17459	3755	8975	1	0
6	67	F08	7000_5Eup	17460	3708	14206	1	0
6	67	F08	7000_5Eup	17461	2342	6293	1	0
6	67	F08	7000_5Eup	17462	1025	11108	1	0
6	67	F08	7000_5Eup	17463	4928	9140	1	0
6	67	F08	7000_5Eup	17464	7679	11221	1	0
6	67	F08	7000_5Eup	17465	3478	5601	1	0
6	67	F08	7000_5Eup	17466	4862	12254	1	0
6	67	F08	7000_5Eup	17467	4619	17576	1	0
6	67	F08	7000_5Eup	17468	3646	15379	1	0
6	67	F08	7000_5Eup	17469	3584	6262	1	0
6	67	F08	7000_5Eup	17470	2182	8637	1	0
6	67	F08	7000_5Eup	17471	3667	11630	1	0
6	67	F08	7000_5Eup	17472	2115	3300	1	0
6	67	F08	7000_5Eup	17473	6545	14290	1	0
6	67	F08	7000_5Eup	17474	3543	14404	1	0
6	67	F08	7000_5Eup	17475	3564	10972	1	0
6	67	F08	7000_5Eup	17476	4714	11946	1	0
6	67	F08	7000_5Eup	17477	3490	5658	1	0
6	67	F08	7000_5Eup	17478	3620	6065	1	0
6	67	F08	7000_5Eup	17479	2141	6334	1	0
6	67	F08	7000_5Eup	17480	4622	7886	1	0
6	67	F08	7000_5Eup	17481	4716	14321	1	0
6	67	F08	7000_5Eup	17482	3477	9876	1	0
6	67	F08	7000_5Eup	17483	3585	5649	1	0
6	67	F08	7000_5Eup	17484	2149	6042	1	0
6	67	F08	7000_5Eup	17485	3471	4751	1	0
6	67	F08	7000_5Eup	17486	3823	4864	1	0
6	67	F08	7000_5Eup	17487	3717	15325	1	0
6	67	F08	7000_5Eup	17488	5175	15953	1	0
6	67	F08	7000_5Eup	17489	4853	11473	1	0
6	67	F08	7000_5Eup	17490	2378	9092	1	0
6	67	F08	7000_5Eup	17491	2349	6101	1	0
6	67	F08	7000_5Eup	17492	8904	12226	1	0
6	67	F08	7000_5Eup	17493	7473	8970	1	0
6	67	F08	7000_5Eup	17494	2096	5814	1	0
6	67	F08	7000_5Eup	17495	3689	12224	1	0
6	67	F08	7000_5Eup	17496	3490	3417	1	0
6	67	F08	7000_5Eup	17497	3418	8618	1	0
6	67	F08	7000_5Eup	17498	3602	5552	1	0
6	67	F08	7000_5Eup	17499	4620	3405	1	0
6	67	F08	7000_5Eup	17500	2351	11795	1	0
6	67	F08	7000_5Eup	17501	2039	13767	1	0
6	67	F08	7000_5Eup	17502	5835	8633	1	0
6	67	F08	7000_5Eup	17503	3351	16219	1	0
6	67	F08	7000_5Eup	17504	2156	13942	1	0
6	67	F08	7000_5Eup	17505	2122	6163	1	0
6	67	F08	7000_5Eup	17506	5033	12117	1	0
6	67	F08	7000_5Eup	17507	1087	8682	1	0
6	67	F08	7000_5Eup	17508	5142	8474	1	0
6	67	F08	7000_5Eup	17509	3483	13240	1	0
6	67	F08	7000_5Eup	17510	1023	6001	1	0
6	67	F08	7000_5Eup	17511	4557	5724	1	0
6	67	F08	7000_5Eup	17512	2197	5877	1	0
6	67	F08	7000_5Eup	17513	3593	8656	1	0
6	67	F08	7000_5Eup	17514	2042	8306	1	0
6	67	F08	7000_5Eup	17515	2136	8934	1	0
6	67	F08	7000_5Eup	17516	918	8709	1	0
6	67	F08	7000_5Eup	17517	3666	6248	1	0
6	67	F08	7000_5Eup	17518	1123	12312	1	0
6	67	F08	7000_5Eup	17519	3580	8680	1	0
6	67	F08	7000_5Eup	17520	1068	6113	1	0
6	67	F08	7000_5Eup	17521	6263	11383	1	0
6	67	F08	7000_5Eup	17522	5102	16626	1	0
6	67	F08	7000_5Eup	17523	4916	6451	1	0
6	67	F08	7000_5Eup	17524	3472	11396	1	0
6	67	F08	7000_5Eup	17525	3820	6615	1	0
6	67	F08	7000_5Eup	17526	3636	11246	1	0
6	67	F08	7000_5Eup	17527	979	6354	1	0
6	67	F08	7000_5Eup	17528	4646	3408	1	0
6	67	F08	7000_5Eup	17529	2040	8054	1	0
6	67	F08	7000_5Eup	17530	4430	3222	1	0
6	67	F08	7000_5Eup	17531	3788	6214	1	0
6	67	F08	7000_5Eup	17532	2333	8118	1	0
6	67	F08	7000_5Eup	17533	5297	11190	1	0
6	67	F08	7000_5Eup	17534	2219	8004	1	0
6	67	F08	7000_5Eup	17535	3509	12033	1	0
6	67	F08	7000_5Eup	17536	4819	11985	1	0
6	67	F08	7000_5Eup	17537	5942	3750	1	0
6	67	F08	7000_5Eup	17538	1065	8354	1	0
6	67	F08	7000_5Eup	17539	6939	10605	1	0
6	67	F08	7000_5Eup	17540	5041	16525	1	0
6	67	F08	7000_5Eup	17541	5948	3412	1	0
6	67	F08	7000_5Eup	17542	2146	5959	1	0
6	67	F08	7000_5Eup	17543	1039	7832	1	0
6	67	F08	7000_5Eup	17544	4610	6343	1	0
6	67	F08	7000_5Eup	17545	3365	5489	1	0
6	67	F08	7000_5Eup	17546	4772	8427	1	0
6	67	F08	7000_5Eup	17547	2290	16509	1	0
6	67	F08	7000_5Eup	17548	2467	13423	1	0
6	67	F08	7000_5Eup	17549	4694	5725	1	0
6	67	F08	7000_5Eup	17550	4920	9074	1	0
6	67	F08	7000_5Eup	17551	3710	15480	1	0
6	67	F08	7000_5Eup	17552	2340	6197	1	0
6	67	F08	7000_5Eup	17553	1875	8246	1	0
6	67	F08	7000_5Eup	17554	5014	8860	1	0
6	67	F08	7000_5Eup	17555	6246	6209	1	0
6	67	F08	7000_5Eup	17556	1058	4069	1	0
6	67	F08	7000_5Eup	17557	2202	19600	1	0
6	67	F08	7000_5Eup	17558	3906	8790	1	0
6	67	F08	7000_5Eup	17559	2282	12179	1	0
6	67	F08	7000_5Eup	17560	2329	7866	1	0
6	67	F08	7000_5Eup	17561	3757	3865	1	0
6	67	F08	7000_5Eup	17562	3496	11743	1	0
6	67	F08	7000_5Eup	17563	5912	5578	1	0
6	67	F08	7000_5Eup	17564	949	14989	1	0
6	67	F08	7000_5Eup	17565	921	13210	1	0
6	67	F08	7000_5Eup	17566	2110	13670	1	0
6	67	F08	7000_5Eup	17567	4788	6275	1	0
6	67	F08	7000_5Eup	17568	3326	13667	1	0
6	67	F08	7000_5Eup	17569	3409	12111	1	0
6	67	F08	7000_5Eup	17570	2453	11195	1	0
6	67	F08	7000_5Eup	17571	2148	8493	1	0
6	67	F08	7000_5Eup	17572	3185	12290	1	0
6	67	F08	7000_5Eup	17573	2185	3084	1	0
6	67	F08	7000_5Eup	17574	2457	9151	1	0
6	67	F08	7000_5Eup	17575	2293	9022	1	0
6	67	F08	7000_5Eup	17576	3755	11223	1	0
6	67	F08	7000_5Eup	17577	6186	9072	1	0
6	67	F08	7000_5Eup	17578	3551	17122	1	0
6	67	F08	7000_5Eup	17579	1099	6521	1	0
6	67	F08	7000_5Eup	17580	4843	6683	1	0
6	67	F08	7000_5Eup	17581	3762	6397	1	0
6	67	F08	7000_5Eup	17582	5139	13544	1	0
6	67	F08	7000_5Eup	17583	993	11384	1	0
6	67	F08	7000_5Eup	17584	3499	16574	1	0
6	67	F08	7000_5Eup	17585	2203	6005	1	0
6	67	F08	7000_5Eup	17586	3285	8789	1	0
6	67	F08	7000_5Eup	17587	3613	8776	1	0
6	67	F08	7000_5Eup	17588	3561	8796	1	0
6	67	F08	7000_5Eup	17589	2552	13312	1	0
6	67	F08	7000_5Eup	17590	4904	9372	1	0
6	67	F08	7000_5Eup	17591	1973	8221	1	0
6	67	F08	7000_5Eup	17592	2203	4107	1	0
6	67	F08	7000_5Eup	17593	3748	9238	1	0
6	67	F08	7000_5Eup	17594	2368	17884	1	0
6	67	F08	7000_5Eup	17595	1023	6129	1	0
6	67	F08	7000_5Eup	17596	3570	6225	1	0
6	67	F08	7000_5Eup	17597	1991	11606	1	0
6	67	F08	7000_5Eup	17598	2307	17427	1	0
6	67	F08	7000_5Eup	17599	3529	13048	1	0
6	67	F08	7000_5Eup	17600	3304	8912	1	0
6	67	F08	7000_5Eup	17601	3435	11379	1	0
6	67	F08	7000_5Eup	17602	3384	8971	1	0
6	67	F08	7000_5Eup	17603	6125	9050	1	0
6	67	F08	7000_5Eup	17604	3075	3218	1	0
6	67	F08	7000_5Eup	17605	6097	16402	1	0
6	67	F08	7000_5Eup	17606	4745	5312	1	0
6	67	F08	7000_5Eup	17607	2119	14249	1	0
6	67	F08	7000_5Eup	17608	2411	8953	1	0
6	67	F08	7000_5Eup	17609	3847	11560	1	0
6	67	F08	7000_5Eup	17610	4859	6453	1	0
6	67	F08	7000_5Eup	17611	6033	13739	1	0
6	67	F08	7000_5Eup	17612	2260	9514	1	0
6	67	F08	7000_5Eup	17613	4527	8666	1	0
6	67	F08	7000_5Eup	17614	2224	10862	1	0
6	67	F08	7000_5Eup	17615	5292	6587	1	0
6	67	F08	7000_5Eup	17616	2425	13451	1	0
6	67	F08	7000_5Eup	17617	4909	9497	1	0
6	67	F08	7000_5Eup	17618	7317	11627	1	0
6	67	F08	7000_5Eup	17619	2307	8143	1	0
6	67	F08	7000_5Eup	17620	5812	8874	1	0
6	67	F08	7000_5Eup	17621	2294	8906	1	0
6	67	F08	7000_5Eup	17622	1349	19021	1	0
6	67	F08	7000_5Eup	17623	3372	6136	1	0
6	67	F08	7000_5Eup	17624	3818	9526	1	0
6	67	F08	7000_5Eup	17625	4982	11301	1	0
6	67	F08	7000_5Eup	17626	2503	6459	1	0
6	67	F08	7000_5Eup	17627	3772	3802	1	0
6	67	F08	7000_5Eup	17628	4677	14336	1	0
6	67	F08	7000_5Eup	17629	1052	8208	1	0
6	67	F08	7000_5Eup	17630	3390	3338	1	0
6	67	F08	7000_5Eup	17631	6176	10998	1	0
6	67	F08	7000_5Eup	17632	3648	11414	1	0
6	67	F08	7000_5Eup	17633	2370	8848	1	0
6	67	F08	7000_5Eup	17634	5253	4225	1	0
6	67	F08	7000_5Eup	17635	980	17597	1	0
6	67	F08	7000_5Eup	17636	3460	6573	1	0
6	67	F08	7000_5Eup	17637	3695	10973	1	0
6	67	F08	7000_5Eup	17638	4598	9364	1	0
6	67	F08	7000_5Eup	17639	2030	8723	1	0
6	67	F08	7000_5Eup	17640	4757	11582	1	0
6	67	F08	7000_5Eup	17641	2457	9645	1	0
6	67	F08	7000_5Eup	17642	982	12074	1	0
6	67	F08	7000_5Eup	17643	3742	15431	1	0
6	67	F08	7000_5Eup	17644	2426	11487	1	0
6	67	F08	7000_5Eup	17645	3212	8800	1	0
6	67	F08	7000_5Eup	17646	3568	7398	1	0
6	67	F08	7000_5Eup	17647	4830	6608	1	0
6	67	F08	7000_5Eup	17648	3540	8365	1	0
6	67	F08	7000_5Eup	17649	3466	6436	1	0
6	67	F08	7000_5Eup	17650	5109	11672	1	0
6	67	F08	7000_5Eup	17651	4969	11224	1	0
6	67	F08	7000_5Eup	17652	1944	17004	1	0
6	67	F08	7000_5Eup	17653	3494	12736	1	0
6	67	F08	7000_5Eup	17654	4746	8348	1	0
6	67	F08	7000_5Eup	17655	3745	6087	1	0
6	67	F08	7000_5Eup	17656	2316	6259	1	0
6	67	F08	7000_5Eup	17657	6090	15751	1	0
6	67	F08	7000_5Eup	17658	6377	6359	1	0
6	67	F08	7000_5Eup	17659	4525	8717	1	0
6	67	F08	7000_5Eup	17660	2352	6045	1	0
6	67	F08	7000_5Eup	17661	8969	10161	1	0
6	67	F08	7000_5Eup	17662	6256	17169	1	0
6	67	F08	7000_5Eup	17663	3724	10931	1	0
6	67	F08	7000_5Eup	17664	4996	6489	1	0
6	67	F08	7000_5Eup	17665	2283	14365	1	0
6	67	F08	7000_5Eup	17666	2312	6536	1	0
6	67	F08	7000_5Eup	17667	941	12165	1	0
6	67	F08	7000_5Eup	17668	5269	9023	1	0
6	67	F08	7000_5Eup	17669	1006	8768	1	0
6	67	F08	7000_5Eup	17670	4850	11663	1	0
6	67	F08	7000_5Eup	17671	4796	3446	1	0
6	67	F08	7000_5Eup	17672	2401	13867	1	0
6	67	F08	7000_5Eup	17673	4930	5569	1	0
6	67	F08	7000_5Eup	17674	908	17467	1	0
6	67	F08	7000_5Eup	17675	5009	9461	1	0
6	67	F08	7000_5Eup	17676	3483	11983	1	0
6	67	F08	7000_5Eup	17677	2357	6139	1	0
6	67	F08	7000_5Eup	17678	2448	13801	1	0
6	67	F08	7000_5Eup	17679	3639	11011	1	0
6	67	F08	7000_5Eup	17680	2381	9482	1	0
6	67	F08	7000_5Eup	17681	2038	3582	1	0
6	67	F08	7000_5Eup	17682	4992	6321	1	0
6	67	F08	7000_5Eup	17683	3590	8486	1	0
6	67	F08	7000_5Eup	17684	1022	12133	1	0
6	67	F08	7000_5Eup	17685	8536	15593	1	0
6	67	F08	7000_5Eup	17686	4873	8590	1	0
6	67	F08	7000_5Eup	17687	3419	9251	1	0
6	67	F08	7000_5Eup	17688	4735	5859	1	0
6	67	F08	7000_5Eup	17689	2377	6665	1	0
6	67	F08	7000_5Eup	17690	2446	13674	1	0
6	67	F08	7000_5Eup	17691	3786	11492	1	0
6	67	F08	7000_5Eup	17692	6244	13246	1	0
6	67	F08	7000_5Eup	17693	3816	9588	1	0
6	67	F08	7000_5Eup	17694	1159	3556	1	0
6	67	F08	7000_5Eup	17695	3693	16385	1	0
6	67	F08	7000_5Eup	17696	7177	5594	1	0
6	67	F08	7000_5Eup	17697	2373	6128	1	0
6	67	F08	7000_5Eup	17698	6057	3731	1	0
6	67	F08	7000_5Eup	17699	7518	10576	1	0
6	67	F08	7000_5Eup	17700	2237	8304	1	0
6	67	F08	7000_5Eup	17701	3167	5729	1	0
6	67	F08	7000_5Eup	17702	4975	11097	1	0
6	67	F08	7000_5Eup	17703	3912	6613	1	0
6	67	F08	7000_5Eup	17704	2322	6202	1	0
6	67	F08	7000_5Eup	17705	3702	6190	1	0
6	67	F08	7000_5Eup	17706	982	11231	1	0
6	67	F08	7000_5Eup	17707	3667	3564	1	0
6	67	F08	7000_5Eup	17708	1068	9390	1	0
6	67	F08	7000_5Eup	17709	5278	11915	1	0
6	67	F08	7000_5Eup	17710	5132	8790	1	0
6	67	F08	7000_5Eup	17711	2419	8924	1	0
6	67	F08	7000_5Eup	17712	7077	3416	1	0
6	67	F08	7000_5Eup	17713	6044	11241	1	0
6	67	F08	7000_5Eup	17714	3564	5567	1	0
6	67	F08	7000_5Eup	17715	2332	9918	1	0
6	67	F08	7000_5Eup	17716	2317	11934	1	0
6	67	F08	7000_5Eup	17717	4775	9348	1	0
6	67	F08	7000_5Eup	17718	6394	11358	1	0
6	67	F08	7000_5Eup	17719	6036	9222	1	0
6	67	F08	7000_5Eup	17720	3644	6486	1	0
6	67	F08	7000_5Eup	17721	2184	3313	1	0
6	67	F08	7000_5Eup	17722	3706	11380	1	0
6	67	F08	7000_5Eup	17723	1932	11984	1	0
6	67	F08	7000_5Eup	17724	5491	11220	1	0
6	67	F08	7000_5Eup	17725	4910	8116	1	0
6	67	F08	7000_5Eup	17726	4994	16091	1	0
6	67	F08	7000_5Eup	17727	4486	8382	1	0
6	67	F08	7000_5Eup	17728	5260	9240	1	0
6	67	F08	7000_5Eup	17729	3515	14704	1	0
6	67	F08	7000_5Eup	17730	1069	8978	1	0
6	67	F08	7000_5Eup	17731	2107	11466	1	0
6	67	F08	7000_5Eup	17732	7789	10602	0	0
6	67	F08	7000_5Eup	17733	3733	8617	1	0
6	67	F08	7000_5Eup	17734	2338	6100	1	0
6	67	F08	7000_5Eup	17735	2468	9072	1	0
6	67	F08	7000_5Eup	17736	4995	6762	1	0
6	67	F08	7000_5Eup	17737	4537	8346	1	0
6	67	F08	7000_5Eup	17738	2331	11783	1	0
6	67	F08	7000_5Eup	17739	2567	7780	0	0
6	67	F08	7000_5Eup	17740	2427	8886	1	0
6	67	F08	7000_5Eup	17741	2197	5944	1	0
6	67	F08	7000_5Eup	17742	6175	13572	1	0
6	67	F08	7000_5Eup	17743	2049	5589	1	0
6	67	F08	7000_5Eup	17744	2485	8813	1	0
6	67	F08	7000_5Eup	17745	2400	3544	1	0
6	67	F08	7000_5Eup	17746	7164	8324	1	0
6	67	F08	7000_5Eup	17747	6267	9435	1	0
6	67	F08	7000_5Eup	17748	3326	10085	1	0
6	67	F08	7000_5Eup	17749	4968	6201	1	0
6	67	F08	7000_5Eup	17750	4940	5309	1	0
6	67	F08	7000_5Eup	17751	1062	11118	1	0
6	67	F08	7000_5Eup	17752	3495	13159	1	0
6	67	F08	7000_5Eup	17753	3462	11336	1	0
6	67	F08	7000_5Eup	17754	3693	10761	1	0
6	67	F08	7000_5Eup	17755	7100	13481	1	0
6	67	F08	7000_5Eup	17756	2241	13870	1	0
6	67	F08	7000_5Eup	17757	3488	6495	1	0
6	67	F08	7000_5Eup	17758	7411	12359	1	0
6	67	F08	7000_5Eup	17759	2332	8932	1	0
6	67	F08	7000_5Eup	17760	6304	13973	1	0
6	67	F08	7000_5Eup	17761	4771	13962	0	0
6	67	F08	7000_5Eup	17762	2441	11554	1	0
6	67	F08	7000_5Eup	17763	2409	3766	1	0
6	67	F08	7000_5Eup	17764	3341	3620	1	0
6	67	F08	7000_5Eup	17765	9051	8296	1	0
6	67	F08	7000_5Eup	17766	2218	8457	1	0
6	67	F08	7000_5Eup	17767	4719	11991	1	0
6	67	F08	7000_5Eup	17768	6328	6257	1	0
6	67	F08	7000_5Eup	17769	2278	8192	1	0
6	67	F08	7000_5Eup	17770	3323	8481	1	0
6	67	F08	7000_5Eup	17771	4671	14145	1	0
6	67	F08	7000_5Eup	17772	2312	5930	1	0
6	67	F08	7000_5Eup	17773	5071	11615	1	0
6	67	F08	7000_5Eup	17774	2405	20349	1	0
6	67	F08	7000_5Eup	17775	3406	5933	1	0
6	67	F08	7000_5Eup	17776	6309	10909	1	0
6	67	F08	7000_5Eup	17777	5141	17626	1	0
6	67	F08	7000_5Eup	17778	1948	3183	1	0
6	67	F08	7000_5Eup	17779	5894	11244	1	0
6	67	F08	7000_5Eup	17780	3491	8859	1	0
6	67	F08	7000_5Eup	17781	4926	8900	1	0
6	67	F08	7000_5Eup	17782	6523	9403	1	0
6	67	F08	7000_5Eup	17783	2270	8102	1	0
6	67	F08	7000_5Eup	17784	2490	6475	1	0
6	67	F08	7000_5Eup	17785	3593	8048	1	0
6	67	F08	7000_5Eup	17786	7229	11658	1	0
6	67	F08	7000_5Eup	17787	3830	9116	1	0
6	67	F08	7000_5Eup	17788	3570	12921	1	0
6	67	F08	7000_5Eup	17789	5066	8746	1	0
6	67	F08	7000_5Eup	17790	1030	5464	1	0
6	67	F08	7000_5Eup	17791	2188	13371	1	0
6	67	F08	7000_5Eup	17792	2421	3906	1	0
6	67	F08	7000_5Eup	17793	2532	11172	1	0
6	67	F08	7000_5Eup	17794	3623	9578	1	0
6	67	F08	7000_5Eup	17795	2212	8512	1	0
6	67	F08	7000_5Eup	17796	3625	6349	1	0
6	67	F08	7000_5Eup	17797	2469	17339	1	0
6	67	F08	7000_5Eup	17798	4659	14223	1	0
6	67	F08	7000_5Eup	17799	5837	8406	1	0
6	67	F08	7000_5Eup	17800	2285	8216	1	0
6	67	F08	7000_5Eup	17801	3566	13783	1	0
6	67	F08	7000_5Eup	17802	4763	14137	1	0
6	67	F08	7000_5Eup	17803	3566	6167	1	0
6	67	F08	7000_5Eup	17804	2189	12502	1	0
6	67	F08	7000_5Eup	17805	2365	8250	1	0
6	67	F08	7000_5Eup	17806	1928	8738	1	0
6	67	F08	7000_5Eup	17807	4649	13460	1	0
6	67	F08	7000_5Eup	17808	7626	3633	1	0
6	67	F08	7000_5Eup	17809	2203	6210	1	0
6	67	F08	7000_5Eup	17810	3673	13680	1	0
6	67	F08	7000_5Eup	17811	4897	6392	1	0
6	67	F08	7000_5Eup	17812	1286	5936	1	0
6	67	F08	7000_5Eup	17813	5853	6235	1	0
6	67	F08	7000_5Eup	17814	1019	6043	1	0
6	67	F08	7000_5Eup	17815	3381	10368	1	0
6	67	F08	7000_5Eup	17816	4933	8893	1	0
6	67	F08	7000_5Eup	17817	4889	8832	1	0
6	67	F08	7000_5Eup	17818	2396	14635	1	0
6	67	F08	7000_5Eup	17819	5077	15017	1	0
6	67	F08	7000_5Eup	17820	1138	8658	1	0
6	67	F08	7000_5Eup	17821	4901	11080	1	0
6	67	F08	7000_5Eup	17822	6572	12647	1	0
6	67	F08	7000_5Eup	17823	3404	3569	1	0
6	67	F08	7000_5Eup	17824	3663	8945	1	0
6	67	F08	7000_5Eup	17825	3608	18237	1	0
6	67	F08	7000_5Eup	17826	4878	3287	1	0
6	67	F08	7000_5Eup	17827	6291	12673	1	0
6	67	F08	7000_5Eup	17828	3241	6262	1	0
6	67	F08	7000_5Eup	17829	4960	11579	1	0
6	67	F08	7000_5Eup	17830	5006	11463	1	0
6	67	F08	7000_5Eup	17831	3581	11752	1	0
6	67	F08	7000_5Eup	17832	4795	5397	1	0
6	67	F08	7000_5Eup	17833	2321	11562	1	0
6	67	F08	7000_5Eup	17834	4707	6526	1	0
6	67	F08	7000_5Eup	17835	6200	12222	1	0
6	67	F08	7000_5Eup	17836	6366	9006	1	0
6	67	F08	7000_5Eup	17837	3492	5712	1	0
6	67	F08	7000_5Eup	17838	5987	15332	1	0
6	67	F08	7000_5Eup	17839	3875	11959	1	0
6	67	F08	7000_5Eup	17840	5866	8326	1	0
6	67	F08	7000_5Eup	17841	2307	6005	1	0
6	67	F08	7000_5Eup	17842	6135	6190	1	0
6	67	F08	7000_5Eup	17843	1967	11413	1	0
6	67	F08	7000_5Eup	17844	9216	14898	1	0
6	67	F08	7000_5Eup	17845	4734	8745	1	0
6	67	F08	7000_5Eup	17846	7076	8720	1	0
6	67	F08	7000_5Eup	17847	5056	8455	1	0
6	67	F08	7000_5Eup	17848	3360	5599	1	0
6	67	F08	7000_5Eup	17849	3625	11187	1	0
6	67	F08	7000_5Eup	17850	5082	16962	1	0
6	67	F08	7000_5Eup	17851	2317	10546	1	0
6	67	F08	7000_5Eup	17852	2425	6097	1	0
6	67	F08	7000_5Eup	17853	8081	10940	1	0
6	67	F08	7000_5Eup	17854	3944	6927	1	0
6	67	F08	7000_5Eup	17855	3565	9046	1	0
6	67	F08	7000_5Eup	17856	3656	3716	1	0
6	67	F08	7000_5Eup	17857	4568	13591	1	0
6	67	F08	7000_5Eup	17858	5751	8476	1	0
6	67	F08	7000_5Eup	17859	4773	11410	1	0
6	67	F08	7000_5Eup	17860	2339	8826	1	0
6	67	F08	7000_5Eup	17861	3857	20082	1	0
6	67	F08	7000_5Eup	17862	7491	11150	1	0
6	67	F08	7000_5Eup	17863	6086	6391	1	0
6	67	F08	7000_5Eup	17864	896	13578	1	0
6	67	F08	7000_5Eup	17865	3509	8859	1	0
6	67	F08	7000_5Eup	17866	964	8615	1	0
6	67	F08	7000_5Eup	17867	10116	16417	1	0
6	67	F08	7000_5Eup	17868	893	9325	1	0
6	67	F08	7000_5Eup	17869	4750	6336	1	0
6	67	F08	7000_5Eup	17870	5607	14837	1	0
6	67	F08	7000_5Eup	17871	3778	6511	1	0
6	67	F08	7000_5Eup	17872	2359	17597	1	0
6	67	F08	7000_5Eup	17873	4587	11138	1	0
6	67	F08	7000_5Eup	17874	2345	3840	1	0
6	67	F08	7000_5Eup	17875	1094	11561	1	0
6	67	F08	7000_5Eup	17876	3419	9096	1	0
6	67	F08	7000_5Eup	17877	5992	15914	1	0
6	67	F08	7000_5Eup	17878	3608	16018	1	0
6	67	F08	7000_5Eup	17879	2258	6304	1	0
6	67	F08	7000_5Eup	17880	4661	14266	1	0
6	67	F08	7000_5Eup	17881	4850	9348	1	0
6	67	F08	7000_5Eup	17882	2077	8329	1	0
6	67	F08	7000_5Eup	17883	1048	6018	1	0
6	67	F08	7000_5Eup	17884	3617	8872	1	0
6	67	F08	7000_5Eup	17885	1012	6489	1	0
6	67	F08	7000_5Eup	17886	4771	8891	1	0
6	67	F08	7000_5Eup	17887	3713	8451	1	0
6	67	F08	7000_5Eup	17888	3690	3589	1	0
6	67	F08	7000_5Eup	17889	3511	10932	1	0
6	67	F08	7000_5Eup	17890	7174	10913	1	0
6	67	F08	7000_5Eup	17891	4813	3405	1	0
6	67	F08	7000_5Eup	17892	5252	9622	1	0
6	67	F08	7000_5Eup	17893	2247	19825	1	0
6	67	F08	7000_5Eup	17894	2202	8650	1	0
6	67	F08	7000_5Eup	17895	3162	16104	1	0
6	67	F08	7000_5Eup	17896	4760	9169	1	0
6	67	F08	7000_5Eup	17897	4681	8597	1	0
6	67	F08	7000_5Eup	17898	2378	6385	1	0
6	67	F08	7000_5Eup	17899	2321	12076	1	0
6	67	F08	7000_5Eup	17900	2859	9127	1	0
6	67	F08	7000_5Eup	17901	6199	8736	1	0
6	67	F08	7000_5Eup	17902	2352	8450	1	0
6	67	F08	7000_5Eup	17903	5966	8956	1	0
6	67	F08	7000_5Eup	17904	1089	12252	1	0
6	67	F08	7000_5Eup	17905	981	19410	1	0
6	67	F08	7000_5Eup	17906	4796	3394	1	0
6	67	F08	7000_5Eup	17907	4978	7067	1	0
6	67	F08	7000_5Eup	17908	2382	5994	1	0
6	67	F08	7000_5Eup	17909	5954	8814	1	0
6	67	F08	7000_5Eup	17910	2182	11071	1	0
6	67	F08	7000_5Eup	17911	3474	15298	1	0
6	67	F08	7000_5Eup	17912	4960	9333	1	0
6	67	F08	7000_5Eup	17913	3665	8618	1	0
6	67	F08	7000_5Eup	17914	2300	15729	1	0
6	67	F08	7000_5Eup	17915	9068	3364	1	0
6	67	F08	7000_5Eup	17916	4539	9383	1	0
6	67	F08	7000_5Eup	17917	3648	8797	1	0
6	67	F08	7000_5Eup	17918	3331	7474	1	0
6	67	F08	7000_5Eup	17919	3457	8438	1	0
6	67	F08	7000_5Eup	17920	3724	3816	1	0
6	67	F08	7000_5Eup	17921	3702	11421	1	0
6	67	F08	7000_5Eup	17922	2127	11403	1	0
6	67	F08	7000_5Eup	17923	2332	12156	1	0
6	67	F08	7000_5Eup	17924	7247	10942	1	0
6	67	F08	7000_5Eup	17925	1009	6435	1	0
6	67	F08	7000_5Eup	17926	5071	3702	1	0
6	67	F08	7000_5Eup	17927	5876	8278	1	0
6	67	F08	7000_5Eup	17928	3686	11942	1	0
6	67	F08	7000_5Eup	17929	4884	3370	1	0
6	67	F08	7000_5Eup	17930	2159	7784	1	0
6	67	F08	7000_5Eup	17931	3234	10131	1	0
6	67	F08	7000_5Eup	17932	3227	11958	1	0
6	67	F08	7000_5Eup	17933	3700	4009	1	0
6	67	F08	7000_5Eup	17934	3409	6120	1	0
6	67	F08	7000_5Eup	17935	3376	6245	1	0
6	67	F08	7000_5Eup	17936	3491	6384	1	0
6	67	F08	7000_5Eup	17937	1986	8183	1	0
6	67	F08	7000_5Eup	17938	6424	13620	1	0
6	67	F08	7000_5Eup	17939	4781	3359	1	0
6	67	F08	7000_5Eup	17940	2464	14151	1	0
6	67	F08	7000_5Eup	17941	3355	8841	1	0
6	67	F08	7000_5Eup	17942	6119	12133	1	0
6	67	F08	7000_5Eup	17943	7042	8644	1	0
6	67	F08	7000_5Eup	17944	2115	5624	1	0
6	67	F08	7000_5Eup	17945	5809	10683	1	0
6	67	F08	7000_5Eup	17946	3325	11285	1	0
6	67	F08	7000_5Eup	17947	2373	11759	1	0
6	67	F08	7000_5Eup	17948	3182	10705	1	0
6	67	F08	7000_5Eup	17949	3320	11582	1	0
6	67	F08	7000_5Eup	17950	2273	8962	1	0
6	67	F08	7000_5Eup	17951	3429	4335	1	0
6	67	F08	7000_5Eup	17952	3659	8942	1	0
6	67	F08	7000_5Eup	17953	2473	6205	1	0
6	67	F08	7000_5Eup	17954	2016	11278	1	0
6	67	F08	7000_5Eup	17955	6284	14003	1	0
6	67	F08	7000_5Eup	17956	3656	3220	1	0
6	67	F08	7000_5Eup	17957	1018	14135	1	0
6	67	F08	7000_5Eup	17958	2172	5974	1	0
6	67	F08	7000_5Eup	17959	7015	6220	1	0
6	67	F08	7000_5Eup	17960	1106	3878	1	0
6	67	F08	7000_5Eup	17961	4822	14445	1	0
6	67	F08	7000_5Eup	17962	3424	10803	1	0
6	67	F08	7000_5Eup	17963	2281	15659	1	0
6	67	F08	7000_5Eup	17964	3446	11430	1	0
6	67	F08	7000_5Eup	17965	4842	15260	1	0
6	67	F08	7000_5Eup	17966	4923	8573	1	0
6	67	F08	7000_5Eup	17967	4454	6374	1	0
6	67	F08	7000_5Eup	17968	1960	11779	1	0
6	67	F08	7000_5Eup	17969	4785	9227	1	0
6	67	F08	7000_5Eup	17970	6454	9503	1	0
6	67	F08	7000_5Eup	17971	5922	6612	1	0
6	67	F08	7000_5Eup	17972	3559	4011	1	0
6	67	F08	7000_5Eup	17973	2026	5774	1	0
6	67	F08	7000_5Eup	17974	3594	5962	1	0
6	67	F08	7000_5Eup	17975	2193	14531	1	0
6	67	F08	7000_5Eup	17976	1029	11421	1	0
6	67	F08	7000_5Eup	17977	3456	11034	1	0
6	67	F08	7000_5Eup	17978	5900	11024	1	0
6	67	F08	7000_5Eup	17979	4707	13695	1	0
6	67	F08	7000_5Eup	17980	921	11384	1	0
6	67	F08	7000_5Eup	17981	4795	14370	1	0
6	67	F08	7000_5Eup	17982	3652	11521	1	0
6	67	F08	7000_5Eup	17983	1016	11254	1	0
6	67	F08	7000_5Eup	17984	1033	8413	1	0
6	67	F08	7000_5Eup	17985	7198	5435	1	0
6	67	F08	7000_5Eup	17986	4915	12200	1	0
6	67	F08	7000_5Eup	17987	5897	8702	1	0
6	67	F08	7000_5Eup	17988	3767	9809	1	0
6	67	F08	7000_5Eup	17989	2243	5955	1	0
6	67	F08	7000_5Eup	17990	4792	8508	1	0
6	67	F08	7000_5Eup	17991	3304	8840	1	0
6	67	F08	7000_5Eup	17992	4628	9125	1	0
6	67	F08	7000_5Eup	17993	4744	4299	1	0
6	67	F08	7000_5Eup	17994	3305	11479	1	0
6	67	F08	7000_5Eup	17995	2224	9549	1	0
6	67	F08	7000_5Eup	17996	4677	8749	1	0
6	67	F08	7000_5Eup	17997	912	8254	1	0
6	67	F08	7000_5Eup	17998	2449	13703	1	0
6	67	F08	7000_5Eup	17999	2234	10217	1	0
6	67	F08	7000_5Eup	18000	3442	6120	1	0
6	67	F08	7000_5Eup	18001	4779	14423	1	0
6	67	F08	7000_5Eup	18002	3395	11365	1	0
6	67	F08	7000_5Eup	18003	11056	13264	0	0
6	67	F08	7000_5Eup	18004	5976	8444	1	0
6	67	F08	7000_5Eup	18005	3262	5941	1	0
6	67	F08	7000_5Eup	18006	1101	5891	1	0
6	67	F08	7000_5Eup	18007	3436	8508	1	0
6	67	F08	7000_5Eup	18008	5086	9582	1	0
6	67	F08	7000_5Eup	18009	3311	14617	1	0
6	67	F08	7000_5Eup	18010	4900	8826	1	0
6	67	F08	7000_5Eup	18011	5197	11577	1	0
6	67	F08	7000_5Eup	18012	1014	11539	1	0
6	67	F08	7000_5Eup	18013	3815	17488	1	0
6	67	F08	7000_5Eup	18014	4712	14470	1	0
6	67	F08	7000_5Eup	18015	3485	8888	1	0
6	67	F08	7000_5Eup	18016	4914	11219	1	0
6	67	F08	7000_5Eup	18017	4813	12542	1	0
6	67	F08	7000_5Eup	18018	3610	6056	1	0
6	67	F08	7000_5Eup	18019	3291	9617	1	0
6	67	F08	7000_5Eup	18020	7468	13405	1	0
6	67	F08	7000_5Eup	18021	6145	8942	1	0
6	67	F08	7000_5Eup	18022	6370	14596	1	0
6	67	F08	7000_5Eup	18023	4703	8237	1	0
6	67	F08	7000_5Eup	18024	4782	14580	1	0
6	67	F08	7000_5Eup	18025	913	11130	1	0
6	67	F08	7000_5Eup	18026	2363	5925	1	0
6	67	F08	7000_5Eup	18027	5012	16943	0	0
6	67	F08	7000_5Eup	18028	4825	10462	1	0
6	67	F08	7000_5Eup	18029	3537	7980	1	0
6	67	F08	7000_5Eup	18030	2172	14115	1	0
6	67	F08	7000_5Eup	18031	3426	11706	1	0
6	67	F08	7000_5Eup	18032	3516	10406	1	0
6	67	F08	7000_5Eup	18033	935	8571	1	0
6	67	F08	7000_5Eup	18034	2290	14579	1	0
6	67	F08	7000_5Eup	18035	4839	12060	1	0
6	67	F08	7000_5Eup	18036	6045	3563	1	0
6	67	F08	7000_5Eup	18037	2373	3291	1	0
6	67	F08	7000_5Eup	18038	6265	9020	1	0
6	67	F08	7000_5Eup	18039	3402	9677	1	0
6	67	F08	7000_5Eup	18040	2189	11673	1	0
6	67	F08	7000_5Eup	18041	4725	8322	1	0
6	67	F08	7000_5Eup	18042	3394	3497	1	0
6	67	F08	7000_5Eup	18043	5641	3575	1	0
6	67	F08	7000_5Eup	18044	4722	9248	1	0
6	67	F08	7000_5Eup	18045	3446	11556	1	0
6	67	F08	7000_5Eup	18046	2285	8016	1	0
6	67	F08	7000_5Eup	18047	4734	14296	1	0
6	67	F08	7000_5Eup	18048	7194	5740	1	0
6	67	F08	7000_5Eup	18049	3317	8982	1	0
6	67	F08	7000_5Eup	18050	3781	18939	1	0
6	67	F08	7000_5Eup	18051	3477	14416	1	0
6	67	F08	7000_5Eup	18052	3801	9521	1	0
6	67	F08	7000_5Eup	18053	2315	6042	1	0
6	67	F08	7000_5Eup	18054	3369	14043	1	0
6	67	F08	7000_5Eup	18055	4788	8610	1	0
6	67	F08	7000_5Eup	18056	3729	8322	1	0
6	67	F08	7000_5Eup	18057	5950	8918	1	0
6	67	F08	7000_5Eup	18058	6154	9077	1	0
6	67	F08	7000_5Eup	18059	3582	9208	1	0
6	67	F08	7000_5Eup	18060	2272	10592	1	0
6	67	F08	7000_5Eup	18061	3414	10470	1	0
6	67	F08	7000_5Eup	18062	4798	10985	1	0
6	67	F08	7000_5Eup	18063	5712	5682	1	0
6	67	F08	7000_5Eup	18064	3367	11143	1	0
6	67	F08	7000_5Eup	18065	2202	14491	1	0
6	67	F08	7000_5Eup	18066	2397	16191	1	0
6	67	F08	7000_5Eup	18067	897	11589	1	0
6	67	F08	7000_5Eup	18068	3242	14276	1	0
6	67	F08	7000_5Eup	18069	3488	7737	1	0
6	67	F08	7000_5Eup	18070	3337	3557	1	0
6	67	F08	7000_5Eup	18071	3434	6150	1	0
6	67	F08	7000_5Eup	18072	5031	8892	1	0
6	67	F08	7000_5Eup	18073	3393	13192	1	0
6	67	F08	7000_5Eup	18074	2302	6488	1	0
6	67	F08	7000_5Eup	18075	4877	8243	1	0
6	67	F08	7000_5Eup	18076	2259	8211	1	0
6	67	F08	7000_5Eup	18077	5075	6178	1	0
6	67	F08	7000_5Eup	18078	6087	8487	1	0
6	67	F08	7000_5Eup	18079	1065	9161	1	0
6	67	F08	7000_5Eup	18080	2314	7336	1	0
6	67	F08	7000_5Eup	18081	2308	8843	1	0
6	67	F08	7000_5Eup	18082	3402	5717	1	0
6	67	F08	7000_5Eup	18083	2029	11097	1	0
6	67	F08	7000_5Eup	18084	3509	11125	1	0
6	67	F08	7000_5Eup	18085	6053	5944	1	0
6	67	F08	7000_5Eup	18086	4560	13982	1	0
6	67	F08	7000_5Eup	18087	2155	11323	1	0
6	67	F08	7000_5Eup	18088	3672	5966	1	0
6	67	F08	7000_5Eup	18089	2232	15138	1	0
6	67	F08	7000_5Eup	18090	3306	7266	1	0
6	67	F08	7000_5Eup	18091	5029	17629	1	0
6	67	F08	7000_5Eup	18092	6120	6419	1	0
6	67	F08	7000_5Eup	18093	4843	11996	1	0
6	67	F08	7000_5Eup	18094	985	13973	1	0
6	67	F08	7000_5Eup	18095	4841	12009	1	0
6	67	F08	7000_5Eup	18096	5106	7187	1	0
6	67	F08	7000_5Eup	18097	2351	13325	1	0
6	67	F08	7000_5Eup	18098	3748	9435	1	0
6	67	F08	7000_5Eup	18099	3079	11117	1	0
6	67	F08	7000_5Eup	18100	885	10183	1	0
6	67	F08	7000_5Eup	18101	7485	11513	1	0
6	67	F08	7000_5Eup	18102	4678	11740	1	0
6	67	F08	7000_5Eup	18103	3371	5809	1	0
6	67	F08	7000_5Eup	18104	3493	12990	1	0
6	67	F08	7000_5Eup	18105	2137	13874	1	0
6	67	F08	7000_5Eup	18106	4966	6134	1	0
6	67	F08	7000_5Eup	18107	4515	9061	1	0
6	67	F08	7000_5Eup	18108	4439	7582	1	0
6	67	F08	7000_5Eup	18109	5102	16771	1	0
6	67	F08	7000_5Eup	18110	3788	6425	1	0
6	67	F08	7000_5Eup	18111	3476	8945	1	0
6	67	F08	7000_5Eup	18112	2233	15637	1	0
6	67	F08	7000_5Eup	18113	4921	14422	1	0
6	67	F08	7000_5Eup	18114	3371	11302	1	0
6	67	F08	7000_5Eup	18115	4139	6667	1	0
6	67	F08	7000_5Eup	18116	8640	9614	1	0
6	67	F08	7000_5Eup	18117	2292	9015	1	0
6	67	F08	7000_5Eup	18118	5977	8302	1	0
6	67	F08	7000_5Eup	18119	7269	10841	1	0
6	67	F08	7000_5Eup	18120	4773	12259	1	0
6	67	F08	7000_5Eup	18121	5714	3234	1	0
6	67	F08	7000_5Eup	18122	4506	8637	1	0
6	67	F08	7000_5Eup	18123	2247	11548	1	0
6	67	F08	7000_5Eup	18124	3348	14109	1	0
6	67	F08	7000_5Eup	18125	3250	6258	1	0
6	67	F08	7000_5Eup	18126	3309	13329	1	0
6	67	F08	7000_5Eup	18127	2093	14906	1	0
6	67	F08	7000_5Eup	18128	6491	6193	1	0
6	67	F08	7000_5Eup	18129	7461	5958	1	0
6	67	F08	7000_5Eup	18130	4407	8963	1	0
6	67	F08	7000_5Eup	18131	943	13622	1	0
6	67	F08	7000_5Eup	18132	2024	5923	1	0
6	67	F08	7000_5Eup	18133	6317	6208	1	0
6	67	F08	7000_5Eup	18134	3739	3422	1	0
6	67	F08	7000_5Eup	18135	4868	13227	1	0
6	67	F08	7000_5Eup	18136	3368	8737	1	0
6	67	F08	7000_5Eup	18137	3701	6293	1	0
6	67	F08	7000_5Eup	18138	3696	3588	1	0
6	67	F08	7000_5Eup	18139	2332	11950	1	0
6	67	F08	7000_5Eup	18140	4462	5978	1	0
6	67	F08	7000_5Eup	18141	2297	7452	1	0
6	67	F08	7000_5Eup	18142	5759	16508	1	0
6	67	F08	7000_5Eup	18143	7572	3392	1	0
6	67	F08	7000_5Eup	18144	4960	4441	1	0
6	67	F08	7000_5Eup	18145	2246	5434	1	0
6	67	F08	7000_5Eup	18146	2385	6544	1	0
6	67	F08	7000_5Eup	18147	1020	10513	1	0
6	67	F08	7000_5Eup	18148	2261	11332	1	0
6	67	F08	7000_5Eup	18149	3490	6098	1	0
6	67	F08	7000_5Eup	18150	4701	5924	1	0
6	67	F08	7000_5Eup	18151	2286	10487	1	0
6	67	F08	7000_5Eup	18152	2216	13883	1	0
6	67	F08	7000_5Eup	18153	4863	11694	1	0
6	67	F08	7000_5Eup	18154	2476	14846	1	0
6	67	F08	7000_5Eup	18155	4914	11874	1	0
6	67	F08	7000_5Eup	18156	3358	11690	1	0
6	67	F08	7000_5Eup	18157	1932	5677	1	0
6	67	F08	7000_5Eup	18158	2365	15529	1	0
6	67	F08	7000_5Eup	18159	2231	13996	1	0
6	67	F08	7000_5Eup	18160	2424	11688	1	0
6	67	F08	7000_5Eup	18161	3701	8713	1	0
6	67	F08	7000_5Eup	18162	3731	6152	1	0
6	67	F08	7000_5Eup	18163	4662	6232	1	0
6	67	F08	7000_5Eup	18164	4723	14410	1	0
6	67	F08	7000_5Eup	18165	3476	8626	1	0
6	67	F08	7000_5Eup	18166	6732	9382	1	0
6	67	F08	7000_5Eup	18167	901	19094	1	0
6	67	F08	7000_5Eup	18168	1058	6395	1	0
6	67	F08	7000_5Eup	18169	2260	13588	1	0
6	67	F08	7000_5Eup	18170	2158	4362	1	0
6	67	F08	7000_5Eup	18171	3482	6205	1	0
6	67	F08	7000_5Eup	18172	6155	6553	1	0
6	67	F08	7000_5Eup	18173	5547	13085	1	0
6	67	F08	7000_5Eup	18174	3454	5856	1	0
6	67	F08	7000_5Eup	18175	2300	13144	1	0
6	67	F08	7000_5Eup	18176	2117	13710	1	0
6	67	F08	7000_5Eup	18177	2289	9009	1	0
6	67	F08	7000_5Eup	18178	4854	19366	1	0
6	67	F08	7000_5Eup	18179	3596	6321	1	0
6	67	F08	7000_5Eup	18180	3438	9248	1	0
6	67	F08	7000_5Eup	18181	4942	15273	1	0
6	67	F08	7000_5Eup	18182	3522	5823	1	0
6	67	F08	7000_5Eup	18183	4847	8590	1	0
6	67	F08	7000_5Eup	18184	3694	9045	1	0
6	67	F08	7000_5Eup	18185	1015	13890	1	0
6	67	F08	7000_5Eup	18186	4770	6995	1	0
6	67	F08	7000_5Eup	18187	4851	9475	1	0
6	67	F08	7000_5Eup	18188	3384	15311	1	0
6	67	F08	7000_5Eup	18189	3618	15185	1	0
6	67	F08	7000_5Eup	18190	5093	3566	1	0
6	67	F08	7000_5Eup	18191	2282	10675	1	0
6	67	F08	7000_5Eup	18192	1069	3618	1	0
6	67	F08	7000_5Eup	18193	3345	8398	1	0
6	67	F08	7000_5Eup	18194	4639	6236	1	0
6	67	F08	7000_5Eup	18195	5059	8699	1	0
6	67	F08	7000_5Eup	18196	5886	11891	1	0
6	67	F08	7000_5Eup	18197	3640	11637	1	0
6	67	F08	7000_5Eup	18198	6374	3771	1	0
6	67	F08	7000_5Eup	18199	2191	13714	1	0
6	67	F08	7000_5Eup	18200	2289	3756	1	0
6	67	F08	7000_5Eup	18201	6499	8917	1	0
6	67	F08	7000_5Eup	18202	3575	13747	1	0
6	67	F08	7000_5Eup	18203	3509	8676	1	0
6	67	F08	7000_5Eup	18204	885	6203	1	0
6	67	F08	7000_5Eup	18205	979	8348	1	0
6	67	F08	7000_5Eup	18206	3547	9144	1	0
6	67	F08	7000_5Eup	18207	2110	11241	1	0
6	67	F08	7000_5Eup	18208	4626	5613	1	0
6	67	F08	7000_5Eup	18209	3619	3366	1	0
6	67	F08	7000_5Eup	18210	2217	5923	1	0
6	67	F08	7000_5Eup	18211	5101	6054	1	0
6	67	F08	7000_5Eup	18212	3498	16707	1	0
6	67	F08	7000_5Eup	18213	4883	9097	1	0
6	67	F08	7000_5Eup	18214	6110	5893	1	0
6	67	F08	7000_5Eup	18215	6100	3638	1	0
6	67	F08	7000_5Eup	18216	3260	8946	1	0
6	67	F08	7000_5Eup	18217	2092	8909	1	0
6	67	F08	7000_5Eup	18218	3467	9170	1	0
6	67	F08	7000_5Eup	18219	5011	6567	1	0
6	67	F08	7000_5Eup	18220	3759	11151	1	0
6	67	F08	7000_5Eup	18221	3261	14610	1	0
6	67	F08	7000_5Eup	18222	3610	12239	1	0
6	67	F08	7000_5Eup	18223	2518	13055	1	0
6	67	F08	7000_5Eup	18224	4850	8395	1	0
6	67	F08	7000_5Eup	18225	2309	9027	1	0
6	67	F08	7000_5Eup	18226	3611	13970	1	0
6	67	F08	7000_5Eup	18227	4557	8971	1	0
6	67	F08	7000_5Eup	18228	1015	8075	1	0
6	67	F08	7000_5Eup	18229	2258	11399	1	0
6	67	F08	7000_5Eup	18230	2352	6166	1	0
6	67	F08	7000_5Eup	18231	3701	17166	1	0
6	67	F08	7000_5Eup	18232	4629	17026	1	0
6	67	F08	7000_5Eup	18233	2301	9350	1	0
6	67	F08	7000_5Eup	18234	2146	9735	1	0
6	67	F08	7000_5Eup	18235	1024	12143	1	0
6	67	F08	7000_5Eup	18236	4033	6172	1	0
6	67	F08	7000_5Eup	18237	2213	10115	1	0
6	67	F08	7000_5Eup	18238	3176	11932	1	0
6	67	F08	7000_5Eup	18239	3755	4097	1	0
6	67	F08	7000_5Eup	18240	3509	11748	1	0
6	67	F08	7000_5Eup	18241	6140	5979	1	0
6	67	F08	7000_5Eup	18242	4866	10764	1	0
6	67	F08	7000_5Eup	18243	2048	6078	1	0
6	67	F08	7000_5Eup	18244	2615	8629	1	0
6	67	F08	7000_5Eup	18245	4851	11564	1	0
6	67	F08	7000_5Eup	18246	4623	11731	1	0
6	67	F08	7000_5Eup	18247	3590	6677	1	0
6	67	F08	7000_5Eup	18248	4527	13956	1	0
6	67	F08	7000_5Eup	18249	5966	3286	1	0
6	67	F08	7000_5Eup	18250	4841	11341	1	0
6	67	F08	7000_5Eup	18251	4677	6027	1	0
6	67	F08	7000_5Eup	18252	5140	12233	1	0
6	67	F08	7000_5Eup	18253	3643	8963	1	0
6	67	F08	7000_5Eup	18254	1025	5620	1	0
6	67	F08	7000_5Eup	18255	3687	6010	1	0
6	67	F08	7000_5Eup	18256	4836	11264	1	0
6	67	F08	7000_5Eup	18257	3810	11018	1	0
6	67	F08	7000_5Eup	18258	4797	6320	1	0
6	67	F08	7000_5Eup	18259	4627	15458	1	0
6	67	F08	7000_5Eup	18260	4977	9035	1	0
6	67	F08	7000_5Eup	18261	968	6398	1	0
6	67	F08	7000_5Eup	18262	1010	11845	1	0
6	67	F08	7000_5Eup	18263	5075	9223	1	0
6	67	F08	7000_5Eup	18264	932	8962	1	0
6	67	F08	7000_5Eup	18265	6378	11948	1	0
6	67	F08	7000_5Eup	18266	6655	9674	1	0
6	67	F08	7000_5Eup	18267	3607	3364	1	0
6	67	F08	7000_5Eup	18268	4742	6211	1	0
6	67	F08	7000_5Eup	18269	3726	8946	1	0
6	67	F08	7000_5Eup	18270	5112	6247	1	0
6	67	F08	7000_5Eup	18271	2131	8616	1	0
6	67	F08	7000_5Eup	18272	3243	8099	1	0
6	67	F08	7000_5Eup	18273	5029	6117	1	0
6	67	F08	7000_5Eup	18274	5731	17387	1	0
6	67	F08	7000_5Eup	18275	6277	5761	1	0
6	67	F08	7000_5Eup	18276	2243	8774	1	0
6	67	F08	7000_5Eup	18277	2220	5554	1	0
6	67	F08	7000_5Eup	18278	4970	9539	1	0
6	67	F08	7000_5Eup	18279	5021	16759	1	0
6	67	F08	7000_5Eup	18280	2021	3816	1	0
6	67	F08	7000_5Eup	18281	3295	3264	1	0
6	67	F08	7000_5Eup	18282	2430	8501	1	0
6	67	F08	7000_5Eup	18283	3219	3316	1	0
6	67	F08	7000_5Eup	18284	2243	13111	1	0
6	67	F08	7000_5Eup	18285	3475	9314	1	0
6	67	F08	7000_5Eup	18286	2369	11892	1	0
6	67	F08	7000_5Eup	18287	10589	9722	0	0
6	67	F08	7000_5Eup	18288	4679	12071	1	0
6	67	F08	7000_5Eup	18289	3567	8969	1	0
6	67	F08	7000_5Eup	18290	3788	8697	1	0
6	67	F08	7000_5Eup	18291	3404	6019	1	0
6	67	F08	7000_5Eup	18292	3330	8414	1	0
6	67	F08	7000_5Eup	18293	986	5144	1	0
6	67	F08	7000_5Eup	18294	4873	6330	1	0
6	67	F08	7000_5Eup	18295	3432	11574	1	0
6	67	F08	7000_5Eup	18296	4854	5847	1	0
6	67	F08	7000_5Eup	18297	3130	13810	1	0
6	67	F08	7000_5Eup	18298	4754	9141	1	0
6	67	F08	7000_5Eup	18299	971	8767	1	0
6	67	F08	7000_5Eup	18300	6322	6892	1	0
6	67	F08	7000_5Eup	18301	3230	3236	1	0
6	67	F08	7000_5Eup	18302	1962	8534	1	0
6	67	F08	7000_5Eup	18303	6082	9550	1	0
6	67	F08	7000_5Eup	18304	4800	5716	1	0
6	67	F08	7000_5Eup	18305	2336	6150	1	0
6	67	F08	7000_5Eup	18306	2829	14462	1	0
6	67	F08	7000_5Eup	18307	3321	8642	1	0
6	67	F08	7000_5Eup	18308	2236	11282	1	0
6	67	F08	7000_5Eup	18309	2422	8400	1	0
6	67	F08	7000_5Eup	18310	6314	9463	1	0
6	67	F08	7000_5Eup	18311	6233	3365	1	0
6	67	F08	7000_5Eup	18312	6201	9033	1	0
6	67	F08	7000_5Eup	18313	8745	5927	1	0
6	67	F08	7000_5Eup	18314	3800	17996	1	0
6	67	F08	7000_5Eup	18315	2206	14345	1	0
6	67	F08	7000_5Eup	18316	6685	4325	1	0
6	67	F08	7000_5Eup	18317	4136	10389	1	0
6	67	F08	7000_5Eup	18318	2336	5786	1	0
6	67	F08	7000_5Eup	18319	5951	8405	1	0
6	67	F08	7000_5Eup	18320	4832	6172	1	0
6	67	F08	7000_5Eup	18321	3700	12043	1	0
6	67	F08	7000_5Eup	18322	3400	3292	1	0
6	67	F08	7000_5Eup	18323	3657	19242	1	0
6	67	F08	7000_5Eup	18324	3724	11008	1	0
6	67	F08	7000_5Eup	18325	3589	6202	1	0
6	67	F08	7000_5Eup	18326	3328	5183	1	0
6	67	F08	7000_5Eup	18327	4852	10745	1	0
6	67	F08	7000_5Eup	18328	4766	11256	1	0
6	67	F08	7000_5Eup	18329	1073	8699	1	0
6	67	F08	7000_5Eup	18330	6064	3860	1	0
6	67	F08	7000_5Eup	18331	2156	10857	1	0
6	67	F08	7000_5Eup	18332	5180	14102	1	0
6	67	F08	7000_5Eup	18333	3744	6199	1	0
6	67	F08	7000_5Eup	18334	4750	3583	1	0
6	67	F08	7000_5Eup	18335	1986	6112	1	0
6	67	F08	7000_5Eup	18336	3500	13496	1	0
6	67	F08	7000_5Eup	18337	2324	9198	1	0
6	67	F08	7000_5Eup	18338	7446	12352	1	0
6	67	F08	7000_5Eup	18339	4715	14697	1	0
6	67	F08	7000_5Eup	18340	2327	8637	1	0
6	67	F08	7000_5Eup	18341	2229	8359	1	0
6	67	F08	7000_5Eup	18342	4718	11714	1	0
6	67	F08	7000_5Eup	18343	7417	5801	1	0
6	67	F08	7000_5Eup	18344	4636	11641	1	0
6	67	F08	7000_5Eup	18345	4898	9619	1	0
6	67	F08	7000_5Eup	18346	900	11157	1	0
6	67	F08	7000_5Eup	18347	4858	12677	1	0
6	67	F08	7000_5Eup	18348	1984	6116	1	0
6	67	F08	7000_5Eup	18349	5839	3405	1	0
6	67	F08	7000_5Eup	18350	5473	5665	1	0
6	67	F08	7000_5Eup	18351	2175	14605	1	0
6	67	F08	7000_5Eup	18352	8802	13127	1	0
6	67	F08	7000_5Eup	18353	2443	10796	1	0
6	67	F08	7000_5Eup	18354	963	11785	1	0
6	67	F08	7000_5Eup	18355	7469	13848	1	0
6	67	F08	7000_5Eup	18356	2346	14149	1	0
6	67	F08	7000_5Eup	18357	3349	11685	1	0
6	67	F08	7000_5Eup	18358	3132	10699	1	0
6	67	F08	7000_5Eup	18359	2084	8781	1	0
6	67	F08	7000_5Eup	18360	3301	6004	1	0
6	67	F08	7000_5Eup	18361	4418	5856	1	0
6	67	F08	7000_5Eup	18362	3395	11308	1	0
6	67	F08	7000_5Eup	18363	3644	12283	1	0
6	67	F08	7000_5Eup	18364	6495	9429	1	0
6	67	F08	7000_5Eup	18365	4545	8494	1	0
6	67	F08	7000_5Eup	18366	2081	6347	1	0
6	67	F08	7000_5Eup	18367	3559	8942	1	0
6	67	F08	7000_5Eup	18368	2153	3600	1	0
6	67	F08	7000_5Eup	18369	7501	4040	1	0
6	67	F08	7000_5Eup	18370	3477	3541	1	0
6	67	F08	7000_5Eup	18371	1034	16806	1	0
6	67	F08	7000_5Eup	18372	892	11409	1	0
6	67	F08	7000_5Eup	18373	3263	11228	1	0
6	67	F08	7000_5Eup	18374	4711	11270	1	0
6	67	F08	7000_5Eup	18375	2244	5990	1	0
6	67	F08	7000_5Eup	18376	2206	16585	1	0
6	67	F08	7000_5Eup	18377	3691	11794	1	0
6	67	F08	7000_5Eup	18378	3248	11570	1	0
6	67	F08	7000_5Eup	18379	4391	10991	1	0
6	67	F08	7000_5Eup	18380	948	11478	1	0
6	67	F08	7000_5Eup	18381	6118	9400	1	0
6	67	F08	7000_5Eup	18382	3715	3874	1	0
6	67	F08	7000_5Eup	18383	3434	6118	1	0
6	67	F08	7000_5Eup	18384	2296	8477	1	0
6	67	F08	7000_5Eup	18385	7376	8657	1	0
6	67	F08	7000_5Eup	18386	5981	11523	1	0
6	67	F08	7000_5Eup	18387	2089	13867	1	0
6	67	F08	7000_5Eup	18388	3293	16660	1	0
6	67	F08	7000_5Eup	18389	1073	8931	1	0
6	67	F08	7000_5Eup	18390	3724	11363	1	0
6	67	F08	7000_5Eup	18391	3640	11373	1	0
6	67	F08	7000_5Eup	18392	3411	7540	1	0
6	67	F08	7000_5Eup	18393	3369	8895	1	0
6	67	F08	7000_5Eup	18394	3490	9063	1	0
6	67	F08	7000_5Eup	18395	3342	11531	1	0
6	67	F08	7000_5Eup	18396	4845	14117	1	0
6	67	F08	7000_5Eup	18397	2347	10318	1	0
6	67	F08	7000_5Eup	18398	4563	16412	1	0
6	67	F08	7000_5Eup	18399	5850	8383	1	0
6	67	F08	7000_5Eup	18400	2258	14377	1	0
6	67	F08	7000_5Eup	18401	6314	11648	1	0
6	67	F08	7000_5Eup	18402	3252	16411	1	0
6	67	F08	7000_5Eup	18403	2274	9082	1	0
6	67	F08	7000_5Eup	18404	2224	5588	1	0
6	67	F08	7000_5Eup	18405	3732	8998	1	0
6	67	F08	7000_5Eup	18406	901	12123	1	0
6	67	F08	7000_5Eup	18407	1018	11119	1	0
6	67	F08	7000_5Eup	18408	6510	8728	1	0
6	67	F08	7000_5Eup	18409	2189	10820	1	0
6	67	F08	7000_5Eup	18410	2258	10043	1	0
6	67	F08	7000_5Eup	18411	3505	5631	1	0
6	67	F08	7000_5Eup	18412	4942	6216	1	0
6	67	F08	7000_5Eup	18413	2211	3335	1	0
6	67	F08	7000_5Eup	18414	6445	6564	1	0
6	67	F08	7000_5Eup	18415	10156	6663	1	0
6	67	F08	7000_5Eup	18416	3811	12280	1	0
6	67	F08	7000_5Eup	18417	6080	12499	1	0
6	67	F08	7000_5Eup	18418	1006	5766	1	0
6	67	F08	7000_5Eup	18419	3685	9312	1	0
6	67	F08	7000_5Eup	18420	6149	10462	1	0
6	67	F08	7000_5Eup	18421	3712	6016	1	0
6	67	F08	7000_5Eup	18422	3549	6784	1	0
6	67	F08	7000_5Eup	18423	6556	12040	1	0
6	67	F08	7000_5Eup	18424	5256	9962	1	0
6	67	F08	7000_5Eup	18425	6473	8940	1	0
6	67	F08	7000_5Eup	18426	3948	11955	1	0
6	67	F08	7000_5Eup	18427	968	16473	1	0
6	67	F08	7000_5Eup	18428	7504	7177	1	0
6	67	F08	7000_5Eup	18429	4525	9086	1	0
6	67	F08	7000_5Eup	18430	3820	6434	1	0
6	67	F08	7000_5Eup	18431	4492	11185	1	0
6	67	F08	7000_5Eup	18432	978	8587	1	0
6	67	F08	7000_5Eup	18433	3740	12931	1	0
6	67	F08	7000_5Eup	18434	4591	5778	1	0
6	67	F08	7000_5Eup	18435	2341	11735	1	0
6	67	F08	7000_5Eup	18436	3523	12978	1	0
6	67	F08	7000_5Eup	18437	918	11219	1	0
6	67	F08	7000_5Eup	18438	3782	8636	1	0
6	67	F08	7000_5Eup	18439	3779	6608	1	0
6	67	F08	7000_5Eup	18440	2290	8502	1	0
6	67	F08	7000_5Eup	18441	6196	8789	1	0
6	67	F08	7000_5Eup	18442	3776	17539	1	0
6	67	F08	7000_5Eup	18443	3616	3506	1	0
6	67	F08	7000_5Eup	18444	2220	13886	1	0
6	67	F08	7000_5Eup	18445	2359	6310	1	0
6	67	F08	7000_5Eup	18446	3247	5924	1	0
6	68	F09	7000_5Eup	0	3934	3997	1	0
6	68	F09	7000_5Eup	1	7316	6031	1	0
6	68	F09	7000_5Eup	2	6417	11730	1	0
6	68	F09	7000_5Eup	3	6125	6017	1	0
6	68	F09	7000_5Eup	4	3785	9008	1	0
6	68	F09	7000_5Eup	5	2448	3732	1	0
6	68	F09	7000_5Eup	6	4893	9157	1	0
6	68	F09	7000_5Eup	7	1198	6299	1	0
6	68	F09	7000_5Eup	8	5104	6153	1	0
6	68	F09	7000_5Eup	9	3574	9135	1	0
6	68	F09	7000_5Eup	10	4787	6887	1	0
6	68	F09	7000_5Eup	11	3628	11396	1	0
6	68	F09	7000_5Eup	12	4875	11995	1	0
6	68	F09	7000_5Eup	13	2373	9359	1	0
6	68	F09	7000_5Eup	14	2258	17374	1	0
6	68	F09	7000_5Eup	15	1063	3542	1	0
6	68	F09	7000_5Eup	16	1041	11494	1	0
6	68	F09	7000_5Eup	17	1087	8782	1	0
6	68	F09	7000_5Eup	18	2446	13500	1	0
6	68	F09	7000_5Eup	19	4806	6477	1	0
6	68	F09	7000_5Eup	20	1031	17258	1	0
6	68	F09	7000_5Eup	21	1007	13097	1	0
6	68	F09	7000_5Eup	22	6331	9349	1	0
6	68	F09	7000_5Eup	23	7722	11907	1	0
6	68	F09	7000_5Eup	24	3776	11725	1	0
6	68	F09	7000_5Eup	25	4776	14301	1	0
6	68	F09	7000_5Eup	26	6499	3841	1	0
6	68	F09	7000_5Eup	27	5173	13147	1	0
6	68	F09	7000_5Eup	28	2393	9070	1	0
6	68	F09	7000_5Eup	29	2425	12050	1	0
6	68	F09	7000_5Eup	30	6263	14949	1	0
6	68	F09	7000_5Eup	31	5058	14060	1	0
6	68	F09	7000_5Eup	32	3682	8972	1	0
6	68	F09	7000_5Eup	33	3496	8707	1	0
6	68	F09	7000_5Eup	34	2315	8643	1	0
6	68	F09	7000_5Eup	35	6173	6283	1	0
6	68	F09	7000_5Eup	36	2224	11639	1	0
6	68	F09	7000_5Eup	37	2351	6220	1	0
6	68	F09	7000_5Eup	38	3588	6230	1	0
6	68	F09	7000_5Eup	39	3715	8458	1	0
6	68	F09	7000_5Eup	40	4964	3937	1	0
6	68	F09	7000_5Eup	41	3509	6304	1	0
6	68	F09	7000_5Eup	42	1109	9139	1	0
6	68	F09	7000_5Eup	43	2155	7831	1	0
6	68	F09	7000_5Eup	44	5064	9109	1	0
6	68	F09	7000_5Eup	45	2374	6225	1	0
6	68	F09	7000_5Eup	46	2264	16556	1	0
6	68	F09	7000_5Eup	47	6917	12802	0	0
6	68	F09	7000_5Eup	48	5168	11758	1	0
6	68	F09	7000_5Eup	49	6194	11541	1	0
6	68	F09	7000_5Eup	50	6122	6607	1	0
6	68	F09	7000_5Eup	51	4861	14176	1	0
6	68	F09	7000_5Eup	52	2387	11217	1	0
6	68	F09	7000_5Eup	53	6016	3124	1	0
6	68	F09	7000_5Eup	54	2489	20148	1	0
6	68	F09	7000_5Eup	55	5379	6895	1	0
6	68	F09	7000_5Eup	56	1010	13952	1	0
6	68	F09	7000_5Eup	57	5180	6567	1	0
6	68	F09	7000_5Eup	58	4527	16312	1	0
6	68	F09	7000_5Eup	59	5195	6322	1	0
6	68	F09	7000_5Eup	60	4040	11630	1	0
6	68	F09	7000_5Eup	61	4709	6232	1	0
6	68	F09	7000_5Eup	62	5083	6631	1	0
6	68	F09	7000_5Eup	63	4824	13891	1	0
6	68	F09	7000_5Eup	64	2162	13984	1	0
6	68	F09	7000_5Eup	65	2389	3873	1	0
6	68	F09	7000_5Eup	66	4954	6024	1	0
6	68	F09	7000_5Eup	67	3590	5369	1	0
6	68	F09	7000_5Eup	68	2476	11384	1	0
6	68	F09	7000_5Eup	69	5017	6670	1	0
6	68	F09	7000_5Eup	70	1184	11019	1	0
6	68	F09	7000_5Eup	71	1087	6015	1	0
6	68	F09	7000_5Eup	72	4755	10751	1	0
6	68	F09	7000_5Eup	73	5139	5981	1	0
6	68	F09	7000_5Eup	74	3488	8280	1	0
6	68	F09	7000_5Eup	75	2473	6326	1	0
6	68	F09	7000_5Eup	76	3788	8613	1	0
6	68	F09	7000_5Eup	77	8456	9349	1	0
6	68	F09	7000_5Eup	78	989	11295	1	0
6	68	F09	7000_5Eup	79	5017	6276	1	0
6	68	F09	7000_5Eup	80	5040	6585	1	0
6	68	F09	7000_5Eup	81	2376	11613	1	0
6	68	F09	7000_5Eup	82	7292	3278	1	0
6	68	F09	7000_5Eup	83	3478	14249	1	0
6	68	F09	7000_5Eup	84	6053	11297	1	0
6	68	F09	7000_5Eup	85	1170	11489	1	0
6	68	F09	7000_5Eup	86	4829	6390	1	0
6	68	F09	7000_5Eup	87	6080	10416	1	0
6	68	F09	7000_5Eup	88	3434	3721	1	0
6	68	F09	7000_5Eup	89	3574	17631	1	0
6	68	F09	7000_5Eup	90	3643	11582	1	0
6	68	F09	7000_5Eup	91	3609	5904	1	0
6	68	F09	7000_5Eup	92	2095	6400	1	0
6	68	F09	7000_5Eup	93	5064	14076	1	0
6	68	F09	7000_5Eup	94	3780	6468	1	0
6	68	F09	7000_5Eup	95	2446	6518	1	0
6	68	F09	7000_5Eup	96	2085	5340	1	0
6	68	F09	7000_5Eup	97	3333	11659	1	0
6	68	F09	7000_5Eup	98	4816	8574	1	0
6	68	F09	7000_5Eup	99	4774	5699	1	0
6	68	F09	7000_5Eup	100	5946	6678	1	0
6	68	F09	7000_5Eup	101	6342	9120	1	0
6	68	F09	7000_5Eup	102	3555	6028	1	0
6	68	F09	7000_5Eup	103	2275	18784	1	0
6	68	F09	7000_5Eup	104	2505	11316	1	0
6	68	F09	7000_5Eup	105	1003	9315	1	0
6	68	F09	7000_5Eup	106	4981	11817	1	0
6	68	F09	7000_5Eup	107	2459	12116	1	0
6	68	F09	7000_5Eup	108	2188	6242	1	0
6	68	F09	7000_5Eup	109	2361	9619	1	0
6	68	F09	7000_5Eup	110	2374	13998	1	0
6	68	F09	7000_5Eup	111	3573	6551	1	0
6	68	F09	7000_5Eup	112	3710	16452	1	0
6	68	F09	7000_5Eup	113	3831	8594	1	0
6	68	F09	7000_5Eup	114	6120	6107	1	0
6	68	F09	7000_5Eup	115	2491	14699	1	0
6	68	F09	7000_5Eup	116	6698	6175	1	0
6	68	F09	7000_5Eup	117	6251	15243	1	0
6	68	F09	7000_5Eup	118	3671	9229	1	0
6	68	F09	7000_5Eup	119	3542	6516	1	0
6	68	F09	7000_5Eup	120	2466	10938	1	0
6	68	F09	7000_5Eup	121	4841	9320	1	0
6	68	F09	7000_5Eup	122	2312	6237	1	0
6	68	F09	7000_5Eup	123	3475	7501	1	0
6	68	F09	7000_5Eup	124	3268	9647	1	0
6	68	F09	7000_5Eup	125	2241	16843	1	0
6	68	F09	7000_5Eup	126	2279	8564	1	0
6	68	F09	7000_5Eup	127	4887	14103	1	0
6	68	F09	7000_5Eup	128	6436	4278	1	0
6	68	F09	7000_5Eup	129	3812	11340	1	0
6	68	F09	7000_5Eup	130	3833	5554	1	0
6	68	F09	7000_5Eup	131	4954	8702	1	0
6	68	F09	7000_5Eup	132	5180	13481	1	0
6	68	F09	7000_5Eup	133	2400	8795	1	0
6	68	F09	7000_5Eup	134	2294	14220	1	0
6	68	F09	7000_5Eup	135	2441	18648	1	0
6	68	F09	7000_5Eup	136	4691	8957	1	0
6	68	F09	7000_5Eup	137	3849	8141	1	0
6	68	F09	7000_5Eup	138	1018	5779	1	0
6	68	F09	7000_5Eup	139	6343	12124	1	0
6	68	F09	7000_5Eup	140	5106	8636	1	0
6	68	F09	7000_5Eup	141	3537	9109	1	0
6	68	F09	7000_5Eup	142	4893	14043	1	0
6	68	F09	7000_5Eup	143	4902	11645	1	0
6	68	F09	7000_5Eup	144	4851	7781	1	0
6	68	F09	7000_5Eup	145	1154	8815	1	0
6	68	F09	7000_5Eup	146	3276	13315	1	0
6	68	F09	7000_5Eup	147	2288	8748	1	0
6	68	F09	7000_5Eup	148	2413	10028	1	0
6	68	F09	7000_5Eup	149	1117	5468	1	0
6	68	F09	7000_5Eup	150	1134	13864	1	0
6	68	F09	7000_5Eup	151	3599	9274	1	0
6	68	F09	7000_5Eup	152	3422	10931	1	0
6	68	F09	7000_5Eup	153	4924	11579	1	0
6	68	F09	7000_5Eup	154	4694	12813	1	0
6	68	F09	7000_5Eup	155	3794	8970	1	0
6	68	F09	7000_5Eup	156	4814	9038	1	0
6	68	F09	7000_5Eup	157	984	11627	1	0
6	68	F09	7000_5Eup	158	2232	12352	1	0
6	68	F09	7000_5Eup	159	3629	8946	1	0
6	68	F09	7000_5Eup	160	4713	11404	1	0
6	68	F09	7000_5Eup	161	2087	18854	1	0
6	68	F09	7000_5Eup	162	5236	13898	1	0
6	68	F09	7000_5Eup	163	5798	6009	1	0
6	68	F09	7000_5Eup	164	6455	8905	1	0
6	68	F09	7000_5Eup	165	3682	9284	1	0
6	68	F09	7000_5Eup	166	1105	7002	1	0
6	68	F09	7000_5Eup	167	5063	11699	1	0
6	68	F09	7000_5Eup	168	3526	8646	1	0
6	68	F09	7000_5Eup	169	6215	6043	1	0
6	68	F09	7000_5Eup	170	1060	5949	1	0
6	68	F09	7000_5Eup	171	3796	11433	1	0
6	68	F09	7000_5Eup	172	3863	11134	1	0
6	68	F09	7000_5Eup	173	7309	19884	1	0
6	68	F09	7000_5Eup	174	3738	3858	1	0
6	68	F09	7000_5Eup	175	7185	11647	1	0
6	68	F09	7000_5Eup	176	6511	9921	1	0
6	68	F09	7000_5Eup	177	5797	15925	1	0
6	68	F09	7000_5Eup	178	7104	3650	1	0
6	68	F09	7000_5Eup	179	7479	11142	1	0
6	68	F09	7000_5Eup	180	3711	13859	1	0
6	68	F09	7000_5Eup	181	5223	6165	1	0
6	68	F09	7000_5Eup	182	1054	3435	1	0
6	68	F09	7000_5Eup	183	4897	6345	1	0
6	68	F09	7000_5Eup	184	3563	8588	1	0
6	68	F09	7000_5Eup	185	5196	6149	1	0
6	68	F09	7000_5Eup	186	5991	12374	1	0
6	68	F09	7000_5Eup	187	3619	8858	1	0
6	68	F09	7000_5Eup	188	5253	14049	1	0
6	68	F09	7000_5Eup	189	4822	7290	1	0
6	68	F09	7000_5Eup	190	4923	5928	1	0
6	68	F09	7000_5Eup	191	2327	10049	1	0
6	68	F09	7000_5Eup	192	5381	6456	1	0
6	68	F09	7000_5Eup	193	2248	8778	1	0
6	68	F09	7000_5Eup	194	2575	6625	1	0
6	68	F09	7000_5Eup	195	2306	5708	1	0
6	68	F09	7000_5Eup	196	1083	11041	1	0
6	68	F09	7000_5Eup	197	3662	19828	1	0
6	68	F09	7000_5Eup	198	3904	3947	1	0
6	68	F09	7000_5Eup	199	2581	9985	1	0
6	68	F09	7000_5Eup	200	3412	11788	1	0
6	68	F09	7000_5Eup	201	1066	9592	1	0
6	68	F09	7000_5Eup	202	3325	8961	1	0
6	68	F09	7000_5Eup	203	2406	6481	1	0
6	68	F09	7000_5Eup	204	7485	10951	1	0
6	68	F09	7000_5Eup	205	5123	19924	1	0
6	68	F09	7000_5Eup	206	2377	5966	1	0
6	68	F09	7000_5Eup	207	2422	11337	1	0
6	68	F09	7000_5Eup	208	5012	11993	1	0
6	68	F09	7000_5Eup	209	2537	12419	1	0
6	68	F09	7000_5Eup	210	6380	8945	1	0
6	68	F09	7000_5Eup	211	1045	9000	1	0
6	68	F09	7000_5Eup	212	3581	8852	1	0
6	68	F09	7000_5Eup	213	5021	3825	1	0
6	68	F09	7000_5Eup	214	6370	11653	1	0
6	68	F09	7000_5Eup	215	6364	14676	1	0
6	68	F09	7000_5Eup	216	3878	15495	1	0
6	68	F09	7000_5Eup	217	3853	3770	1	0
6	68	F09	7000_5Eup	218	3621	16653	1	0
6	68	F09	7000_5Eup	219	6482	11712	1	0
6	68	F09	7000_5Eup	220	3763	6468	1	0
6	68	F09	7000_5Eup	221	1128	5886	1	0
6	68	F09	7000_5Eup	222	4990	5920	1	0
6	68	F09	7000_5Eup	223	1102	17031	1	0
6	68	F09	7000_5Eup	224	3942	6228	1	0
6	68	F09	7000_5Eup	225	6204	20012	1	0
6	68	F09	7000_5Eup	226	2357	6503	1	0
6	68	F09	7000_5Eup	227	2304	9001	1	0
6	68	F09	7000_5Eup	228	3638	3672	1	0
6	68	F09	7000_5Eup	229	4981	6670	1	0
6	68	F09	7000_5Eup	230	5094	11911	1	0
6	68	F09	7000_5Eup	231	7598	14782	1	0
6	68	F09	7000_5Eup	232	4618	6349	1	0
6	68	F09	7000_5Eup	233	6216	9089	1	0
6	68	F09	7000_5Eup	234	3773	11348	1	0
6	68	F09	7000_5Eup	235	3641	15172	1	0
6	68	F09	7000_5Eup	236	6165	3450	1	0
6	68	F09	7000_5Eup	237	3747	15074	1	0
6	68	F09	7000_5Eup	238	6094	15202	1	0
6	68	F09	7000_5Eup	239	6210	8508	1	0
6	68	F09	7000_5Eup	240	3616	3797	1	0
6	68	F09	7000_5Eup	241	980	13905	1	0
6	68	F09	7000_5Eup	242	3333	8593	1	0
6	68	F09	7000_5Eup	243	4837	4055	1	0
6	68	F09	7000_5Eup	244	6034	11673	1	0
6	68	F09	7000_5Eup	245	3332	6184	1	0
6	68	F09	7000_5Eup	246	6504	9232	1	0
6	68	F09	7000_5Eup	247	2372	6369	1	0
6	68	F09	7000_5Eup	248	2329	6391	1	0
6	68	F09	7000_5Eup	249	4666	10806	1	0
6	68	F09	7000_5Eup	250	3906	3764	1	0
6	68	F09	7000_5Eup	251	4997	9144	1	0
6	68	F09	7000_5Eup	252	3892	14703	1	0
6	68	F09	7000_5Eup	253	3483	9391	1	0
6	68	F09	7000_5Eup	254	3798	8434	1	0
6	68	F09	7000_5Eup	255	4915	10449	1	0
6	68	F09	7000_5Eup	256	4875	8726	1	0
6	68	F09	7000_5Eup	257	5206	10418	1	0
6	68	F09	7000_5Eup	258	3641	8454	1	0
6	68	F09	7000_5Eup	259	4868	10776	1	0
6	68	F09	7000_5Eup	260	6462	6427	1	0
6	68	F09	7000_5Eup	261	3632	14591	1	0
6	68	F09	7000_5Eup	262	3583	12125	1	0
6	68	F09	7000_5Eup	263	4793	11439	1	0
6	68	F09	7000_5Eup	264	7416	8736	1	0
6	68	F09	7000_5Eup	265	5824	3157	1	0
6	68	F09	7000_5Eup	266	2797	18543	1	0
6	68	F09	7000_5Eup	267	4881	6565	1	0
6	68	F09	7000_5Eup	268	6602	6483	1	0
6	68	F09	7000_5Eup	269	4709	13255	1	0
6	68	F09	7000_5Eup	270	3637	8824	1	0
6	68	F09	7000_5Eup	271	3606	5539	1	0
6	68	F09	7000_5Eup	272	2358	14552	1	0
6	68	F09	7000_5Eup	273	3456	6333	1	0
6	68	F09	7000_5Eup	274	3716	3729	1	0
6	68	F09	7000_5Eup	275	5303	9021	1	0
6	68	F09	7000_5Eup	276	3586	10766	1	0
6	68	F09	7000_5Eup	277	2283	11749	1	0
6	68	F09	7000_5Eup	278	2366	8732	1	0
6	68	F09	7000_5Eup	279	4687	11851	1	0
6	68	F09	7000_5Eup	280	5865	6148	1	0
6	68	F09	7000_5Eup	281	984	14224	1	0
6	68	F09	7000_5Eup	282	6171	11164	1	0
6	68	F09	7000_5Eup	283	6382	3784	1	0
6	68	F09	7000_5Eup	284	4860	11557	1	0
6	68	F09	7000_5Eup	285	5093	11103	1	0
6	68	F09	7000_5Eup	286	5047	3383	1	0
6	68	F09	7000_5Eup	287	4846	6349	1	0
6	68	F09	7000_5Eup	288	4865	9054	1	0
6	68	F09	7000_5Eup	289	4649	8222	1	0
6	68	F09	7000_5Eup	290	3822	8676	1	0
6	68	F09	7000_5Eup	291	2314	5947	1	0
6	68	F09	7000_5Eup	292	3312	5991	1	0
6	68	F09	7000_5Eup	293	4568	5927	1	0
6	68	F09	7000_5Eup	294	2443	11356	1	0
6	68	F09	7000_5Eup	295	4417	8316	1	0
6	68	F09	7000_5Eup	296	5824	7524	1	0
6	68	F09	7000_5Eup	297	2475	6738	1	0
6	68	F09	7000_5Eup	298	3715	6088	1	0
6	68	F09	7000_5Eup	299	6407	11690	1	0
6	68	F09	7000_5Eup	300	9002	14244	1	0
6	68	F09	7000_5Eup	301	3736	11581	1	0
6	68	F09	7000_5Eup	302	5013	6239	1	0
6	68	F09	7000_5Eup	303	3531	8583	1	0
6	68	F09	7000_5Eup	304	4983	13464	1	0
6	68	F09	7000_5Eup	305	5474	9865	1	0
6	68	F09	7000_5Eup	306	6146	13119	1	0
6	68	F09	7000_5Eup	307	2354	3575	1	0
6	68	F09	7000_5Eup	308	3742	11181	1	0
6	68	F09	7000_5Eup	309	2366	3551	1	0
6	68	F09	7000_5Eup	310	6385	6709	1	0
6	68	F09	7000_5Eup	311	2499	11551	1	0
6	68	F09	7000_5Eup	312	2341	11512	1	0
6	68	F09	7000_5Eup	313	7158	6348	1	0
6	68	F09	7000_5Eup	314	6132	6315	1	0
6	68	F09	7000_5Eup	315	6095	8825	1	0
6	68	F09	7000_5Eup	316	3886	6132	1	0
6	68	F09	7000_5Eup	317	3702	8962	1	0
6	68	F09	7000_5Eup	318	3500	8909	1	0
6	68	F09	7000_5Eup	319	3623	8596	1	0
6	68	F09	7000_5Eup	320	1393	11575	1	0
6	68	F09	7000_5Eup	321	3707	3225	1	0
6	68	F09	7000_5Eup	322	2322	11983	1	0
6	68	F09	7000_5Eup	323	5176	3410	1	0
6	68	F09	7000_5Eup	324	2303	9180	1	0
6	68	F09	7000_5Eup	325	2225	11695	1	0
6	68	F09	7000_5Eup	326	4620	8883	1	0
6	68	F09	7000_5Eup	327	4861	11025	1	0
6	68	F09	7000_5Eup	328	5213	3928	1	0
6	68	F09	7000_5Eup	329	4885	10868	1	0
6	68	F09	7000_5Eup	330	4829	12034	1	0
6	68	F09	7000_5Eup	331	3564	9137	1	0
6	68	F09	7000_5Eup	332	2398	12034	1	0
6	68	F09	7000_5Eup	333	2481	8941	1	0
6	68	F09	7000_5Eup	334	4845	11469	1	0
6	68	F09	7000_5Eup	335	3710	17285	1	0
6	68	F09	7000_5Eup	336	4894	11183	1	0
6	68	F09	7000_5Eup	337	2248	14416	1	0
6	68	F09	7000_5Eup	338	4950	8219	1	0
6	68	F09	7000_5Eup	339	1101	8992	1	0
6	68	F09	7000_5Eup	340	1184	5173	1	0
6	68	F09	7000_5Eup	341	2308	5789	1	0
6	68	F09	7000_5Eup	342	3827	8950	1	0
6	68	F09	7000_5Eup	343	4951	14640	1	0
6	68	F09	7000_5Eup	344	6701	5946	1	0
6	68	F09	7000_5Eup	345	4731	17019	1	0
6	68	F09	7000_5Eup	346	2483	14002	1	0
6	68	F09	7000_5Eup	347	3468	8579	1	0
6	68	F09	7000_5Eup	348	1090	11429	1	0
6	68	F09	7000_5Eup	349	4972	8164	1	0
6	68	F09	7000_5Eup	350	2131	8679	1	0
6	68	F09	7000_5Eup	351	4706	11249	1	0
6	68	F09	7000_5Eup	352	4946	3517	1	0
6	68	F09	7000_5Eup	353	4929	10582	1	0
6	68	F09	7000_5Eup	354	3831	12224	1	0
6	68	F09	7000_5Eup	355	5099	14261	1	0
6	68	F09	7000_5Eup	356	6538	12285	1	0
6	68	F09	7000_5Eup	357	2191	8283	1	0
6	68	F09	7000_5Eup	358	6134	8501	1	0
6	68	F09	7000_5Eup	359	4838	5513	1	0
6	68	F09	7000_5Eup	360	4928	8086	1	0
6	68	F09	7000_5Eup	361	3515	5730	1	0
6	68	F09	7000_5Eup	362	2161	9060	1	0
6	68	F09	7000_5Eup	363	3522	11749	1	0
6	68	F09	7000_5Eup	364	2309	14681	1	0
6	68	F09	7000_5Eup	365	3855	11845	1	0
6	68	F09	7000_5Eup	366	6381	14360	1	0
6	68	F09	7000_5Eup	367	1034	8574	1	0
6	68	F09	7000_5Eup	368	3570	11719	1	0
6	68	F09	7000_5Eup	369	4916	8717	1	0
6	68	F09	7000_5Eup	370	3512	8597	1	0
6	68	F09	7000_5Eup	371	2410	8943	1	0
6	68	F09	7000_5Eup	372	5138	12048	1	0
6	68	F09	7000_5Eup	373	3712	8699	1	0
6	68	F09	7000_5Eup	374	3593	5693	1	0
6	68	F09	7000_5Eup	375	3837	9150	1	0
6	68	F09	7000_5Eup	376	3750	14644	1	0
6	68	F09	7000_5Eup	377	3495	9149	1	0
6	68	F09	7000_5Eup	378	3940	17253	1	0
6	68	F09	7000_5Eup	379	3551	5924	1	0
6	68	F09	7000_5Eup	380	5048	8187	1	0
6	68	F09	7000_5Eup	381	3813	8963	1	0
6	68	F09	7000_5Eup	382	3677	12269	1	0
6	68	F09	7000_5Eup	383	3545	14815	1	0
6	68	F09	7000_5Eup	384	4002	13797	1	0
6	68	F09	7000_5Eup	385	6417	8968	1	0
6	68	F09	7000_5Eup	386	2356	14146	1	0
6	68	F09	7000_5Eup	387	6368	12093	1	0
6	68	F09	7000_5Eup	388	2461	14404	1	0
6	68	F09	7000_5Eup	389	3698	11562	1	0
6	68	F09	7000_5Eup	390	3219	11572	1	0
6	68	F09	7000_5Eup	391	3529	11291	1	0
6	68	F09	7000_5Eup	392	3547	13385	1	0
6	68	F09	7000_5Eup	393	962	11355	1	0
6	68	F09	7000_5Eup	394	4838	6447	1	0
6	68	F09	7000_5Eup	395	7302	9366	1	0
6	68	F09	7000_5Eup	396	3798	14395	1	0
6	68	F09	7000_5Eup	397	4910	12189	1	0
6	68	F09	7000_5Eup	398	5937	10378	1	0
6	68	F09	7000_5Eup	399	2548	8723	1	0
6	68	F09	7000_5Eup	400	4979	10861	1	0
6	68	F09	7000_5Eup	401	6138	8966	1	0
6	68	F09	7000_5Eup	402	5094	6294	1	0
6	68	F09	7000_5Eup	403	7573	9199	1	0
6	68	F09	7000_5Eup	404	6545	9053	1	0
6	68	F09	7000_5Eup	405	6498	3254	1	0
6	68	F09	7000_5Eup	406	2236	10844	1	0
6	68	F09	7000_5Eup	407	3724	8307	1	0
6	68	F09	7000_5Eup	408	3900	16166	1	0
6	68	F09	7000_5Eup	409	4834	3812	1	0
6	68	F09	7000_5Eup	410	3742	16957	1	0
6	68	F09	7000_5Eup	411	2170	9325	1	0
6	68	F09	7000_5Eup	412	6462	6112	1	0
6	68	F09	7000_5Eup	413	1141	10974	1	0
6	68	F09	7000_5Eup	414	2954	10019	0	0
6	68	F09	7000_5Eup	415	5185	8781	1	0
6	68	F09	7000_5Eup	416	4375	9326	1	0
6	68	F09	7000_5Eup	417	972	8710	1	0
6	68	F09	7000_5Eup	418	2142	13839	1	0
6	68	F09	7000_5Eup	419	6374	6210	1	0
6	68	F09	7000_5Eup	420	4978	13441	1	0
6	68	F09	7000_5Eup	421	2385	6309	1	0
6	68	F09	7000_5Eup	422	2349	3688	1	0
6	68	F09	7000_5Eup	423	2402	9037	1	0
6	68	F09	7000_5Eup	424	5871	6254	1	0
6	68	F09	7000_5Eup	425	2314	11816	1	0
6	68	F09	7000_5Eup	426	4788	11594	1	0
6	68	F09	7000_5Eup	427	5030	12311	1	0
6	68	F09	7000_5Eup	428	5216	6667	1	0
6	68	F09	7000_5Eup	429	2528	5994	1	0
6	68	F09	7000_5Eup	430	6299	11785	1	0
6	68	F09	7000_5Eup	431	2452	3575	1	0
6	68	F09	7000_5Eup	432	4948	8025	1	0
6	68	F09	7000_5Eup	433	3612	11691	1	0
6	68	F09	7000_5Eup	434	939	8136	1	0
6	68	F09	7000_5Eup	435	2113	9084	1	0
6	68	F09	7000_5Eup	436	3703	5879	1	0
6	68	F09	7000_5Eup	437	2568	6623	1	0
6	68	F09	7000_5Eup	438	3611	8386	1	0
6	68	F09	7000_5Eup	439	3188	6296	1	0
6	68	F09	7000_5Eup	440	3847	6216	1	0
6	68	F09	7000_5Eup	441	2487	6354	1	0
6	68	F09	7000_5Eup	442	3447	11774	1	0
6	68	F09	7000_5Eup	443	2286	6043	1	0
6	68	F09	7000_5Eup	444	3612	6234	1	0
6	68	F09	7000_5Eup	445	2450	8857	1	0
6	68	F09	7000_5Eup	446	6193	8477	1	0
6	68	F09	7000_5Eup	447	4822	8447	1	0
6	68	F09	7000_5Eup	448	3497	7992	1	0
6	68	F09	7000_5Eup	449	6184	11412	1	0
6	68	F09	7000_5Eup	450	5384	19602	1	0
6	68	F09	7000_5Eup	451	1082	5703	1	0
6	68	F09	7000_5Eup	452	2333	11634	1	0
6	68	F09	7000_5Eup	453	3519	6761	1	0
6	68	F09	7000_5Eup	454	4940	8843	1	0
6	68	F09	7000_5Eup	455	3636	11833	1	0
6	68	F09	7000_5Eup	456	4954	6474	1	0
6	68	F09	7000_5Eup	457	6419	11782	1	0
6	68	F09	7000_5Eup	458	4443	16297	1	0
6	68	F09	7000_5Eup	459	5028	14254	1	0
6	68	F09	7000_5Eup	460	1076	6669	1	0
6	68	F09	7000_5Eup	461	3453	11385	1	0
6	68	F09	7000_5Eup	462	5069	5691	1	0
6	68	F09	7000_5Eup	463	3493	5248	1	0
6	68	F09	7000_5Eup	464	3849	11180	1	0
6	68	F09	7000_5Eup	465	6315	8347	1	0
6	68	F09	7000_5Eup	466	3799	9413	1	0
6	68	F09	7000_5Eup	467	3584	3279	1	0
6	68	F09	7000_5Eup	468	6353	11823	1	0
6	68	F09	7000_5Eup	469	5317	19767	1	0
6	68	F09	7000_5Eup	470	3535	11406	1	0
6	68	F09	7000_5Eup	471	1086	8778	1	0
6	68	F09	7000_5Eup	472	1136	3359	1	0
6	68	F09	7000_5Eup	473	2167	9411	1	0
6	68	F09	7000_5Eup	474	3867	8695	1	0
6	68	F09	7000_5Eup	475	5145	9263	1	0
6	68	F09	7000_5Eup	476	3702	8842	1	0
6	68	F09	7000_5Eup	477	3760	8665	1	0
6	68	F09	7000_5Eup	478	5285	14317	1	0
6	68	F09	7000_5Eup	479	6161	11322	1	0
6	68	F09	7000_5Eup	480	5170	12248	1	0
6	68	F09	7000_5Eup	481	2483	13447	1	0
6	68	F09	7000_5Eup	482	7707	10783	1	0
6	68	F09	7000_5Eup	483	3494	17618	1	0
6	68	F09	7000_5Eup	484	4585	14328	1	0
6	68	F09	7000_5Eup	485	3797	3667	1	0
6	68	F09	7000_5Eup	486	2388	8911	1	0
6	68	F09	7000_5Eup	487	3470	14754	1	0
6	68	F09	7000_5Eup	488	3988	6495	1	0
6	68	F09	7000_5Eup	489	4600	6051	1	0
6	68	F09	7000_5Eup	490	5080	20033	1	0
6	68	F09	7000_5Eup	491	6087	8731	1	0
6	68	F09	7000_5Eup	492	4782	14407	1	0
6	68	F09	7000_5Eup	493	3471	8685	1	0
6	68	F09	7000_5Eup	494	4658	6414	1	0
6	68	F09	7000_5Eup	495	2401	9121	1	0
6	68	F09	7000_5Eup	496	3769	13971	1	0
6	68	F09	7000_5Eup	497	6015	12050	1	0
6	68	F09	7000_5Eup	498	5088	11962	1	0
6	68	F09	7000_5Eup	499	4766	17190	1	0
6	68	F09	7000_5Eup	500	7504	3817	1	0
6	68	F09	7000_5Eup	501	2367	6351	1	0
6	68	F09	7000_5Eup	502	1135	6306	1	0
6	68	F09	7000_5Eup	503	3757	9347	1	0
6	68	F09	7000_5Eup	504	4697	8827	1	0
6	68	F09	7000_5Eup	505	6291	14441	1	0
6	68	F09	7000_5Eup	506	2320	13485	1	0
6	68	F09	7000_5Eup	507	4685	5854	1	0
6	68	F09	7000_5Eup	508	3692	11233	1	0
6	68	F09	7000_5Eup	509	2180	6161	1	0
6	68	F09	7000_5Eup	510	5997	9490	1	0
6	68	F09	7000_5Eup	511	2381	8915	1	0
6	68	F09	7000_5Eup	512	2333	14538	1	0
6	68	F09	7000_5Eup	513	4900	11383	1	0
6	68	F09	7000_5Eup	514	3609	9067	1	0
6	68	F09	7000_5Eup	515	3380	9261	1	0
6	68	F09	7000_5Eup	516	3760	9174	1	0
6	68	F09	7000_5Eup	517	5037	8942	1	0
6	68	F09	7000_5Eup	518	1860	13979	1	0
6	68	F09	7000_5Eup	519	3427	3680	1	0
6	68	F09	7000_5Eup	520	3581	14480	1	0
6	68	F09	7000_5Eup	521	4802	6256	1	0
6	68	F09	7000_5Eup	522	2520	6548	1	0
6	68	F09	7000_5Eup	523	4905	8870	1	0
6	68	F09	7000_5Eup	524	2447	8545	1	0
6	68	F09	7000_5Eup	525	2452	5994	1	0
6	68	F09	7000_5Eup	526	6081	11835	1	0
6	68	F09	7000_5Eup	527	5222	6130	1	0
6	68	F09	7000_5Eup	528	3359	4403	1	0
6	68	F09	7000_5Eup	529	3323	3607	1	0
6	68	F09	7000_5Eup	530	3658	14600	1	0
6	68	F09	7000_5Eup	531	3498	10088	1	0
6	68	F09	7000_5Eup	532	5214	13696	1	0
6	68	F09	7000_5Eup	533	2316	8522	1	0
6	68	F09	7000_5Eup	534	4579	6059	1	0
6	68	F09	7000_5Eup	535	5139	9493	1	0
6	68	F09	7000_5Eup	536	2475	16297	1	0
6	68	F09	7000_5Eup	537	3998	8397	1	0
6	68	F09	7000_5Eup	538	3699	11956	1	0
6	68	F09	7000_5Eup	539	6081	9696	1	0
6	68	F09	7000_5Eup	540	2425	8544	1	0
6	68	F09	7000_5Eup	541	3697	6308	1	0
6	68	F09	7000_5Eup	542	2071	8694	1	0
6	68	F09	7000_5Eup	543	5023	16449	1	0
6	68	F09	7000_5Eup	544	4732	8710	1	0
6	68	F09	7000_5Eup	545	5109	6326	1	0
6	68	F09	7000_5Eup	546	3628	8916	1	0
6	68	F09	7000_5Eup	547	6777	6680	1	0
6	68	F09	7000_5Eup	548	2486	11965	1	0
6	68	F09	7000_5Eup	549	6085	12415	1	0
6	68	F09	7000_5Eup	550	2418	11723	1	0
6	68	F09	7000_5Eup	551	4888	8370	1	0
6	68	F09	7000_5Eup	552	4914	3634	1	0
6	68	F09	7000_5Eup	553	3460	10969	1	0
6	68	F09	7000_5Eup	554	4779	14316	1	0
6	68	F09	7000_5Eup	555	3625	14092	1	0
6	68	F09	7000_5Eup	556	1051	5934	1	0
6	68	F09	7000_5Eup	557	3901	9192	1	0
6	68	F09	7000_5Eup	558	7637	6719	1	0
6	68	F09	7000_5Eup	559	3764	11914	1	0
6	68	F09	7000_5Eup	560	1088	14408	1	0
6	68	F09	7000_5Eup	561	2326	11733	1	0
6	68	F09	7000_5Eup	562	4986	13125	1	0
6	68	F09	7000_5Eup	563	3726	9637	1	0
6	68	F09	7000_5Eup	564	4958	10852	1	0
6	68	F09	7000_5Eup	565	1138	6351	1	0
6	68	F09	7000_5Eup	566	5054	3911	1	0
6	68	F09	7000_5Eup	567	3707	8911	1	0
6	68	F09	7000_5Eup	568	4873	11777	1	0
6	68	F09	7000_5Eup	569	2361	20718	1	0
6	68	F09	7000_5Eup	570	3488	6238	1	0
6	68	F09	7000_5Eup	571	2264	6007	1	0
6	68	F09	7000_5Eup	572	7286	5993	1	0
6	68	F09	7000_5Eup	573	1106	3401	1	0
6	68	F09	7000_5Eup	574	6484	11825	1	0
6	68	F09	7000_5Eup	575	4763	6281	1	0
6	68	F09	7000_5Eup	576	4653	6037	1	0
6	68	F09	7000_5Eup	577	2046	6244	1	0
6	68	F09	7000_5Eup	578	2278	13641	1	0
6	68	F09	7000_5Eup	579	2461	5829	1	0
6	68	F09	7000_5Eup	580	3521	3116	1	0
6	68	F09	7000_5Eup	581	3432	16450	1	0
6	68	F09	7000_5Eup	582	5334	11324	1	0
6	68	F09	7000_5Eup	583	4540	14714	1	0
6	68	F09	7000_5Eup	584	5027	8923	1	0
6	68	F09	7000_5Eup	585	3482	8092	1	0
6	68	F09	7000_5Eup	586	2271	6288	1	0
6	68	F09	7000_5Eup	587	3365	9115	1	0
6	68	F09	7000_5Eup	588	3536	10297	1	0
6	68	F09	7000_5Eup	589	4609	5631	1	0
6	68	F09	7000_5Eup	590	5016	12689	1	0
6	68	F09	7000_5Eup	591	3590	14637	1	0
6	68	F09	7000_5Eup	592	3937	13867	1	0
6	68	F09	7000_5Eup	593	6472	17912	1	0
6	68	F09	7000_5Eup	594	2244	12110	1	0
6	68	F09	7000_5Eup	595	5076	12391	1	0
6	68	F09	7000_5Eup	596	2498	11748	1	0
6	68	F09	7000_5Eup	597	3460	11641	1	0
6	68	F09	7000_5Eup	598	5025	14418	1	0
6	68	F09	7000_5Eup	599	2384	9341	1	0
6	68	F09	7000_5Eup	600	3728	11876	1	0
6	68	F09	7000_5Eup	601	2828	11912	1	0
6	68	F09	7000_5Eup	602	4751	6136	1	0
6	68	F09	7000_5Eup	603	6589	9068	1	0
6	68	F09	7000_5Eup	604	1077	5981	1	0
6	68	F09	7000_5Eup	605	5812	8398	1	0
6	68	F09	7000_5Eup	606	1008	11930	1	0
6	68	F09	7000_5Eup	607	3946	9897	1	0
6	68	F09	7000_5Eup	608	2343	8474	1	0
6	68	F09	7000_5Eup	609	4563	9223	1	0
6	68	F09	7000_5Eup	610	4905	7848	1	0
6	68	F09	7000_5Eup	611	1981	5950	1	0
6	68	F09	7000_5Eup	612	4700	11497	1	0
6	68	F09	7000_5Eup	613	8649	5588	1	0
6	68	F09	7000_5Eup	614	3784	9189	1	0
6	68	F09	7000_5Eup	615	3899	14243	1	0
6	68	F09	7000_5Eup	616	3884	8481	1	0
6	68	F09	7000_5Eup	617	3521	3874	1	0
6	68	F09	7000_5Eup	618	4431	11906	1	0
6	68	F09	7000_5Eup	619	2346	8827	1	0
6	68	F09	7000_5Eup	620	7184	3147	1	0
6	68	F09	7000_5Eup	621	4704	3630	1	0
6	68	F09	7000_5Eup	622	3641	6621	1	0
6	68	F09	7000_5Eup	623	2409	12039	1	0
6	68	F09	7000_5Eup	624	4686	6635	1	0
6	68	F09	7000_5Eup	625	1021	9066	1	0
6	68	F09	7000_5Eup	626	1879	11996	1	0
6	68	F09	7000_5Eup	627	4657	10682	1	0
6	68	F09	7000_5Eup	628	3478	11600	1	0
6	68	F09	7000_5Eup	629	3680	6572	1	0
6	68	F09	7000_5Eup	630	7667	3970	1	0
6	68	F09	7000_5Eup	631	3770	5947	1	0
6	68	F09	7000_5Eup	632	2562	5886	1	0
6	68	F09	7000_5Eup	633	4793	11943	1	0
6	68	F09	7000_5Eup	634	3833	3641	1	0
6	68	F09	7000_5Eup	635	6146	9088	1	0
6	68	F09	7000_5Eup	636	3488	6105	1	0
6	68	F09	7000_5Eup	637	1069	8093	1	0
6	68	F09	7000_5Eup	638	3668	8467	1	0
6	68	F09	7000_5Eup	639	4648	5830	1	0
6	68	F09	7000_5Eup	640	2564	11324	1	0
6	68	F09	7000_5Eup	641	4949	3513	1	0
6	68	F09	7000_5Eup	642	3650	9090	1	0
6	68	F09	7000_5Eup	643	4896	6371	1	0
6	68	F09	7000_5Eup	644	6005	11275	1	0
6	68	F09	7000_5Eup	645	2402	12936	1	0
6	68	F09	7000_5Eup	646	3342	11115	1	0
6	68	F09	7000_5Eup	647	5050	11200	1	0
6	68	F09	7000_5Eup	648	3621	9087	1	0
6	68	F09	7000_5Eup	649	3660	6114	1	0
6	68	F09	7000_5Eup	650	3690	8763	1	0
6	68	F09	7000_5Eup	651	5082	11339	1	0
6	68	F09	7000_5Eup	652	4845	4160	1	0
6	68	F09	7000_5Eup	653	3623	8787	1	0
6	68	F09	7000_5Eup	654	3622	7967	1	0
6	68	F09	7000_5Eup	655	3356	11630	1	0
6	68	F09	7000_5Eup	656	3634	6079	1	0
6	68	F09	7000_5Eup	657	4854	9115	1	0
6	68	F09	7000_5Eup	658	7750	12490	1	0
6	68	F09	7000_5Eup	659	3829	9047	1	0
6	68	F09	7000_5Eup	660	2104	16996	1	0
6	68	F09	7000_5Eup	661	4414	5207	1	0
6	68	F09	7000_5Eup	662	1051	8901	1	0
6	68	F09	7000_5Eup	663	4757	7285	1	0
6	68	F09	7000_5Eup	664	3614	11133	1	0
6	68	F09	7000_5Eup	665	3730	11890	1	0
6	68	F09	7000_5Eup	666	2295	9812	1	0
6	68	F09	7000_5Eup	667	5766	9261	1	0
6	68	F09	7000_5Eup	668	1056	16478	1	0
6	68	F09	7000_5Eup	669	6870	6701	1	0
6	68	F09	7000_5Eup	670	4880	3645	1	0
6	68	F09	7000_5Eup	671	2379	8558	1	0
6	68	F09	7000_5Eup	672	4687	6253	1	0
6	68	F09	7000_5Eup	673	3640	17223	1	0
6	68	F09	7000_5Eup	674	3654	5764	1	0
6	68	F09	7000_5Eup	675	3660	6289	1	0
6	68	F09	7000_5Eup	676	3593	11561	1	0
6	68	F09	7000_5Eup	677	6366	8258	1	0
6	68	F09	7000_5Eup	678	6378	11648	1	0
6	68	F09	7000_5Eup	679	2323	3471	1	0
6	68	F09	7000_5Eup	680	6073	14255	1	0
6	68	F09	7000_5Eup	681	4981	5305	1	0
6	68	F09	7000_5Eup	682	2645	6607	1	0
6	68	F09	7000_5Eup	683	6602	6496	1	0
6	68	F09	7000_5Eup	684	5322	14517	1	0
6	68	F09	7000_5Eup	685	7595	9156	1	0
6	68	F09	7000_5Eup	686	3623	13534	1	0
6	68	F09	7000_5Eup	687	3635	6041	1	0
6	68	F09	7000_5Eup	688	2252	8777	1	0
6	68	F09	7000_5Eup	689	2446	12047	1	0
6	68	F09	7000_5Eup	690	1083	6304	1	0
6	68	F09	7000_5Eup	691	3677	11116	1	0
6	68	F09	7000_5Eup	692	5168	11590	1	0
6	68	F09	7000_5Eup	693	2541	9163	1	0
6	68	F09	7000_5Eup	694	9068	12204	1	0
6	68	F09	7000_5Eup	695	3539	9001	1	0
6	68	F09	7000_5Eup	696	3651	9310	1	0
6	68	F09	7000_5Eup	697	6297	14997	1	0
6	68	F09	7000_5Eup	698	6221	6567	1	0
6	68	F09	7000_5Eup	699	4821	8403	1	0
6	68	F09	7000_5Eup	700	3733	8269	1	0
6	68	F09	7000_5Eup	701	4628	12048	1	0
6	68	F09	7000_5Eup	702	2362	13560	1	0
6	68	F09	7000_5Eup	703	7658	11693	1	0
6	68	F09	7000_5Eup	704	6640	6508	1	0
6	68	F09	7000_5Eup	705	3470	8736	1	0
6	68	F09	7000_5Eup	706	4754	6330	1	0
6	68	F09	7000_5Eup	707	3920	5858	1	0
6	68	F09	7000_5Eup	708	3831	9358	1	0
6	68	F09	7000_5Eup	709	2221	11026	1	0
6	68	F09	7000_5Eup	710	4927	3910	1	0
6	68	F09	7000_5Eup	711	6481	14816	1	0
6	68	F09	7000_5Eup	712	2287	9113	1	0
6	68	F09	7000_5Eup	713	6666	9206	1	0
6	68	F09	7000_5Eup	714	6557	11989	1	0
6	68	F09	7000_5Eup	715	1149	6397	1	0
6	68	F09	7000_5Eup	716	2381	6050	1	0
6	68	F09	7000_5Eup	717	2319	6037	1	0
6	68	F09	7000_5Eup	718	3669	11470	1	0
6	68	F09	7000_5Eup	719	3779	11911	1	0
6	68	F09	7000_5Eup	720	2319	8897	1	0
6	68	F09	7000_5Eup	721	4796	13830	1	0
6	68	F09	7000_5Eup	722	5119	8705	1	0
6	68	F09	7000_5Eup	723	3902	14111	1	0
6	68	F09	7000_5Eup	724	3986	15146	1	0
6	68	F09	7000_5Eup	725	7679	14234	1	0
6	68	F09	7000_5Eup	726	1147	8586	1	0
6	68	F09	7000_5Eup	727	5122	6265	1	0
6	68	F09	7000_5Eup	728	4994	3626	1	0
6	68	F09	7000_5Eup	729	3458	13273	1	0
6	68	F09	7000_5Eup	730	2456	7125	1	0
6	68	F09	7000_5Eup	731	5058	9673	1	0
6	68	F09	7000_5Eup	732	7873	6628	1	0
6	68	F09	7000_5Eup	733	5071	9009	1	0
6	68	F09	7000_5Eup	734	4915	14530	1	0
6	68	F09	7000_5Eup	735	3486	11052	1	0
6	68	F09	7000_5Eup	736	2418	11508	1	0
6	68	F09	7000_5Eup	737	7443	6833	1	0
6	68	F09	7000_5Eup	738	3682	3689	1	0
6	68	F09	7000_5Eup	739	3881	6116	1	0
6	68	F09	7000_5Eup	740	5991	6371	1	0
6	68	F09	7000_5Eup	741	1005	14433	1	0
6	68	F09	7000_5Eup	742	8822	3442	1	0
6	68	F09	7000_5Eup	743	3713	11731	1	0
6	68	F09	7000_5Eup	744	5009	12919	1	0
6	68	F09	7000_5Eup	745	6159	11887	1	0
6	68	F09	7000_5Eup	746	6542	13983	1	0
6	68	F09	7000_5Eup	747	2521	11758	1	0
6	68	F09	7000_5Eup	748	5972	13948	1	0
6	68	F09	7000_5Eup	749	3505	14194	1	0
6	68	F09	7000_5Eup	750	7348	9423	1	0
6	68	F09	7000_5Eup	751	3289	13887	1	0
6	68	F09	7000_5Eup	752	6251	8931	1	0
6	68	F09	7000_5Eup	753	5126	8092	1	0
6	68	F09	7000_5Eup	754	2281	9068	1	0
6	68	F09	7000_5Eup	755	3745	14222	1	0
6	68	F09	7000_5Eup	756	2389	9241	1	0
6	68	F09	7000_5Eup	757	2280	8487	1	0
6	68	F09	7000_5Eup	758	5133	11267	1	0
6	68	F09	7000_5Eup	759	5045	8597	1	0
6	68	F09	7000_5Eup	760	2424	15964	1	0
6	68	F09	7000_5Eup	761	3585	6602	1	0
6	68	F09	7000_5Eup	762	2359	8815	1	0
6	68	F09	7000_5Eup	763	7728	8390	1	0
6	68	F09	7000_5Eup	764	3713	4059	1	0
6	68	F09	7000_5Eup	765	4977	17724	1	0
6	68	F09	7000_5Eup	766	4811	8973	1	0
6	68	F09	7000_5Eup	767	3635	6015	1	0
6	68	F09	7000_5Eup	768	5341	11503	1	0
6	68	F09	7000_5Eup	769	2325	13294	1	0
6	68	F09	7000_5Eup	770	1280	14411	1	0
6	68	F09	7000_5Eup	771	3665	8768	1	0
6	68	F09	7000_5Eup	772	2408	6371	1	0
6	68	F09	7000_5Eup	773	3901	10825	1	0
6	68	F09	7000_5Eup	774	3776	12035	1	0
6	68	F09	7000_5Eup	775	6174	6777	1	0
6	68	F09	7000_5Eup	776	4869	13029	1	0
6	68	F09	7000_5Eup	777	2545	14231	1	0
6	68	F09	7000_5Eup	778	5289	6341	1	0
6	68	F09	7000_5Eup	779	3590	8975	1	0
6	68	F09	7000_5Eup	780	4781	6234	1	0
6	68	F09	7000_5Eup	781	6100	8574	1	0
6	68	F09	7000_5Eup	782	2466	8817	1	0
6	68	F09	7000_5Eup	783	7585	11283	1	0
6	68	F09	7000_5Eup	784	1153	6689	1	0
6	68	F09	7000_5Eup	785	5250	8407	1	0
6	68	F09	7000_5Eup	786	2152	8781	1	0
6	68	F09	7000_5Eup	787	1171	6079	1	0
6	68	F09	7000_5Eup	788	2259	13054	1	0
6	68	F09	7000_5Eup	789	3384	9300	1	0
6	68	F09	7000_5Eup	790	4733	8888	1	0
6	68	F09	7000_5Eup	791	3875	9613	1	0
6	68	F09	7000_5Eup	792	1069	9169	1	0
6	68	F09	7000_5Eup	793	5146	8682	1	0
6	68	F09	7000_5Eup	794	2506	6350	1	0
6	68	F09	7000_5Eup	795	2482	11781	1	0
6	68	F09	7000_5Eup	796	3724	11665	1	0
6	68	F09	7000_5Eup	797	6116	17153	1	0
6	68	F09	7000_5Eup	798	3703	10342	1	0
6	68	F09	7000_5Eup	799	2216	10651	1	0
6	68	F09	7000_5Eup	800	6243	17215	1	0
6	68	F09	7000_5Eup	801	3736	3510	1	0
6	68	F09	7000_5Eup	802	3786	6196	1	0
6	68	F09	7000_5Eup	803	3154	8941	1	0
6	68	F09	7000_5Eup	804	3780	14479	1	0
6	68	F09	7000_5Eup	805	4856	13031	1	0
6	68	F09	7000_5Eup	806	2452	11186	1	0
6	68	F09	7000_5Eup	807	6293	7722	1	0
6	68	F09	7000_5Eup	808	3696	7928	1	0
6	68	F09	7000_5Eup	809	3503	11406	1	0
6	68	F09	7000_5Eup	810	2281	5737	1	0
6	68	F09	7000_5Eup	811	3838	8917	1	0
6	68	F09	7000_5Eup	812	2128	3546	1	0
6	68	F09	7000_5Eup	813	4774	6070	1	0
6	68	F09	7000_5Eup	814	2653	11603	1	0
6	68	F09	7000_5Eup	815	7340	10959	1	0
6	68	F09	7000_5Eup	816	3895	19643	1	0
6	68	F09	7000_5Eup	817	3694	8674	1	0
6	68	F09	7000_5Eup	818	3641	9284	1	0
6	68	F09	7000_5Eup	819	2398	11787	1	0
6	68	F09	7000_5Eup	820	2539	6447	1	0
6	68	F09	7000_5Eup	821	3844	14145	1	0
6	68	F09	7000_5Eup	822	1057	6189	1	0
6	68	F09	7000_5Eup	823	4905	6181	1	0
6	68	F09	7000_5Eup	824	5124	6233	1	0
6	68	F09	7000_5Eup	825	5160	8673	1	0
6	68	F09	7000_5Eup	826	2419	12114	1	0
6	68	F09	7000_5Eup	827	3674	8317	1	0
6	68	F09	7000_5Eup	828	3837	23081	1	0
6	68	F09	7000_5Eup	829	3786	9272	1	0
6	68	F09	7000_5Eup	830	6376	12975	1	0
6	68	F09	7000_5Eup	831	5934	9428	1	0
6	68	F09	7000_5Eup	832	2554	8532	1	0
6	68	F09	7000_5Eup	833	3659	12612	1	0
6	68	F09	7000_5Eup	834	3459	8704	1	0
6	68	F09	7000_5Eup	835	3632	11149	1	0
6	68	F09	7000_5Eup	836	2375	5733	1	0
6	68	F09	7000_5Eup	837	4804	12031	1	0
6	68	F09	7000_5Eup	838	5268	17149	1	0
6	68	F09	7000_5Eup	839	3534	8361	1	0
6	68	F09	7000_5Eup	840	4800	10798	1	0
6	68	F09	7000_5Eup	841	3598	10626	1	0
6	68	F09	7000_5Eup	842	6270	8210	1	0
6	68	F09	7000_5Eup	843	2310	9362	1	0
6	68	F09	7000_5Eup	844	4803	11505	1	0
6	68	F09	7000_5Eup	845	4743	3755	1	0
6	68	F09	7000_5Eup	846	3868	14229	1	0
6	68	F09	7000_5Eup	847	6341	18579	1	0
6	68	F09	7000_5Eup	848	2484	3644	1	0
6	68	F09	7000_5Eup	849	3810	14451	1	0
6	68	F09	7000_5Eup	850	3987	7871	1	0
6	68	F09	7000_5Eup	851	5143	8449	1	0
6	68	F09	7000_5Eup	852	4042	6182	1	0
6	68	F09	7000_5Eup	853	2444	8104	1	0
6	68	F09	7000_5Eup	854	3740	9725	1	0
6	68	F09	7000_5Eup	855	3773	14202	1	0
6	68	F09	7000_5Eup	856	3433	8729	1	0
6	68	F09	7000_5Eup	857	1053	3364	1	0
6	68	F09	7000_5Eup	858	2512	14150	1	0
6	68	F09	7000_5Eup	859	6457	11502	1	0
6	68	F09	7000_5Eup	860	3676	6632	1	0
6	68	F09	7000_5Eup	861	5644	8897	1	0
6	68	F09	7000_5Eup	862	3780	14682	1	0
6	68	F09	7000_5Eup	863	5060	11610	1	0
6	68	F09	7000_5Eup	864	2328	11676	1	0
6	68	F09	7000_5Eup	865	3667	11558	1	0
6	68	F09	7000_5Eup	866	3415	8925	1	0
6	68	F09	7000_5Eup	867	3251	16229	1	0
6	68	F09	7000_5Eup	868	3742	5903	1	0
6	68	F09	7000_5Eup	869	6437	9318	1	0
6	68	F09	7000_5Eup	870	5011	6611	1	0
6	68	F09	7000_5Eup	871	4874	9059	1	0
6	68	F09	7000_5Eup	872	2072	10701	1	0
6	68	F09	7000_5Eup	873	1136	6227	1	0
6	68	F09	7000_5Eup	874	2302	8687	1	0
6	68	F09	7000_5Eup	875	2454	9456	1	0
6	68	F09	7000_5Eup	876	3627	6245	1	0
6	68	F09	7000_5Eup	877	2508	10975	1	0
6	68	F09	7000_5Eup	878	3711	11731	1	0
6	68	F09	7000_5Eup	879	5054	3610	1	0
6	68	F09	7000_5Eup	880	3660	3808	1	0
6	68	F09	7000_5Eup	881	1046	12011	1	0
6	68	F09	7000_5Eup	882	4941	8673	1	0
6	68	F09	7000_5Eup	883	2359	11276	1	0
6	68	F09	7000_5Eup	884	3386	5452	1	0
6	68	F09	7000_5Eup	885	4418	17392	1	0
6	68	F09	7000_5Eup	886	3320	5757	1	0
6	68	F09	7000_5Eup	887	6442	6438	1	0
6	68	F09	7000_5Eup	888	5006	6168	1	0
6	68	F09	7000_5Eup	889	4862	5231	1	0
6	68	F09	7000_5Eup	890	2392	5854	1	0
6	68	F09	7000_5Eup	891	2346	6610	1	0
6	68	F09	7000_5Eup	892	2386	8648	1	0
6	68	F09	7000_5Eup	893	6775	14818	1	0
6	68	F09	7000_5Eup	894	2488	14480	1	0
6	68	F09	7000_5Eup	895	3554	9598	1	0
6	68	F09	7000_5Eup	896	3584	11024	1	0
6	68	F09	7000_5Eup	897	2471	9176	1	0
6	68	F09	7000_5Eup	898	8904	13280	1	0
6	68	F09	7000_5Eup	899	3245	13577	1	0
6	68	F09	7000_5Eup	900	1082	11567	1	0
6	68	F09	7000_5Eup	901	1993	5889	1	0
6	68	F09	7000_5Eup	902	1012	6134	1	0
6	68	F09	7000_5Eup	903	2424	14005	1	0
6	68	F09	7000_5Eup	904	2369	10987	1	0
6	68	F09	7000_5Eup	905	1229	12805	1	0
6	68	F09	7000_5Eup	906	4860	14873	1	0
6	68	F09	7000_5Eup	907	6554	9052	1	0
6	68	F09	7000_5Eup	908	3595	6248	1	0
6	68	F09	7000_5Eup	909	5013	10983	1	0
6	68	F09	7000_5Eup	910	3666	19345	1	0
6	68	F09	7000_5Eup	911	3696	14223	1	0
6	68	F09	7000_5Eup	912	2361	8937	1	0
6	68	F09	7000_5Eup	913	3632	6636	1	0
6	68	F09	7000_5Eup	914	2452	6741	1	0
6	68	F09	7000_5Eup	915	2305	6323	1	0
6	68	F09	7000_5Eup	916	2308	11017	1	0
6	68	F09	7000_5Eup	917	3729	6432	1	0
6	68	F09	7000_5Eup	918	3323	6511	1	0
6	68	F09	7000_5Eup	919	5025	11725	1	0
6	68	F09	7000_5Eup	920	2288	10024	1	0
6	68	F09	7000_5Eup	921	4985	3743	1	0
6	68	F09	7000_5Eup	922	3511	14076	1	0
6	68	F09	7000_5Eup	923	4895	8089	1	0
6	68	F09	7000_5Eup	924	2564	11521	1	0
6	68	F09	7000_5Eup	925	5728	6396	1	0
6	68	F09	7000_5Eup	926	2035	5847	1	0
6	68	F09	7000_5Eup	927	2180	11109	1	0
6	68	F09	7000_5Eup	928	1157	8868	1	0
6	68	F09	7000_5Eup	929	3703	12252	1	0
6	68	F09	7000_5Eup	930	2457	3338	1	0
6	68	F09	7000_5Eup	931	2190	2996	1	0
6	68	F09	7000_5Eup	932	1974	8480	1	0
6	68	F09	7000_5Eup	933	6198	9257	1	0
6	68	F09	7000_5Eup	934	3626	17890	1	0
6	68	F09	7000_5Eup	935	2445	9168	1	0
6	68	F09	7000_5Eup	936	2203	9513	1	0
6	68	F09	7000_5Eup	937	6509	17425	1	0
6	68	F09	7000_5Eup	938	4877	14082	1	0
6	68	F09	7000_5Eup	939	1144	11916	1	0
6	68	F09	7000_5Eup	940	1082	13766	1	0
6	68	F09	7000_5Eup	941	2325	11670	1	0
6	68	F09	7000_5Eup	942	3667	9368	1	0
6	68	F09	7000_5Eup	943	2228	13998	1	0
6	68	F09	7000_5Eup	944	2393	5616	1	0
6	68	F09	7000_5Eup	945	1039	16785	1	0
6	68	F09	7000_5Eup	946	1076	9020	1	0
6	68	F09	7000_5Eup	947	4594	5340	1	0
6	68	F09	7000_5Eup	948	2212	14352	1	0
6	68	F09	7000_5Eup	949	2281	11332	1	0
6	68	F09	7000_5Eup	950	3952	6222	1	0
6	68	F09	7000_5Eup	951	4765	15122	1	0
6	68	F09	7000_5Eup	952	2924	8241	1	0
6	68	F09	7000_5Eup	953	1112	6148	1	0
6	68	F09	7000_5Eup	954	1148	19282	1	0
6	68	F09	7000_5Eup	955	2368	6299	1	0
6	68	F09	7000_5Eup	956	2338	11950	1	0
6	68	F09	7000_5Eup	957	1110	6188	1	0
6	68	F09	7000_5Eup	958	3392	11000	1	0
6	68	F09	7000_5Eup	959	5119	12603	1	0
6	68	F09	7000_5Eup	960	3555	3522	1	0
6	68	F09	7000_5Eup	961	2545	13309	1	0
6	68	F09	7000_5Eup	962	2321	11846	1	0
6	68	F09	7000_5Eup	963	1170	6065	1	0
6	68	F09	7000_5Eup	964	5051	8536	1	0
6	68	F09	7000_5Eup	965	5172	11793	1	0
6	68	F09	7000_5Eup	966	2360	13783	1	0
6	68	F09	7000_5Eup	967	3783	6201	1	0
6	68	F09	7000_5Eup	968	948	17447	1	0
6	68	F09	7000_5Eup	969	4999	14785	1	0
6	68	F09	7000_5Eup	970	2362	6317	1	0
6	68	F09	7000_5Eup	971	3401	11328	1	0
6	68	F09	7000_5Eup	972	6373	8805	1	0
6	68	F09	7000_5Eup	973	3705	9177	1	0
6	68	F09	7000_5Eup	974	2225	6114	1	0
6	68	F09	7000_5Eup	975	6104	14212	1	0
6	68	F09	7000_5Eup	976	6331	9252	1	0
6	68	F09	7000_5Eup	977	4942	7758	1	0
6	68	F09	7000_5Eup	978	3673	8765	1	0
6	68	F09	7000_5Eup	979	2325	3408	1	0
6	68	F09	7000_5Eup	980	2390	5429	1	0
6	68	F09	7000_5Eup	981	5114	11679	1	0
6	68	F09	7000_5Eup	982	1040	8357	1	0
6	68	F09	7000_5Eup	983	2359	11626	1	0
6	68	F09	7000_5Eup	984	2433	17224	1	0
6	68	F09	7000_5Eup	985	6260	16989	1	0
6	68	F09	7000_5Eup	986	3519	9039	1	0
6	68	F09	7000_5Eup	987	6169	6505	1	0
6	68	F09	7000_5Eup	988	3585	10934	1	0
6	68	F09	7000_5Eup	989	2312	6453	1	0
6	68	F09	7000_5Eup	990	1096	14408	1	0
6	68	F09	7000_5Eup	991	5154	3578	1	0
6	68	F09	7000_5Eup	992	2235	5766	1	0
6	68	F09	7000_5Eup	993	3787	9141	1	0
6	68	F09	7000_5Eup	994	3670	12262	1	0
6	68	F09	7000_5Eup	995	1205	11147	1	0
6	68	F09	7000_5Eup	996	2405	11422	1	0
6	68	F09	7000_5Eup	997	3675	6548	1	0
6	68	F09	7000_5Eup	998	7543	11084	1	0
6	68	F09	7000_5Eup	999	3644	11740	1	0
6	68	F09	7000_5Eup	1000	2278	5473	1	0
6	68	F09	7000_5Eup	1001	3670	11437	1	0
6	68	F09	7000_5Eup	1002	5106	9151	1	0
6	68	F09	7000_5Eup	1003	4435	23949	1	0
6	68	F09	7000_5Eup	1004	4176	11262	1	0
6	68	F09	7000_5Eup	1005	3380	10422	1	0
6	68	F09	7000_5Eup	1006	4913	6066	1	0
6	68	F09	7000_5Eup	1007	4682	8808	1	0
6	68	F09	7000_5Eup	1008	8568	13759	1	0
6	68	F09	7000_5Eup	1009	2530	8100	1	0
6	68	F09	7000_5Eup	1010	4767	3251	1	0
6	68	F09	7000_5Eup	1011	5035	14290	1	0
6	68	F09	7000_5Eup	1012	5112	12177	1	0
6	68	F09	7000_5Eup	1013	6407	9109	1	0
6	68	F09	7000_5Eup	1014	3842	19174	1	0
6	68	F09	7000_5Eup	1015	3910	11689	1	0
6	68	F09	7000_5Eup	1016	2275	6659	1	0
6	68	F09	7000_5Eup	1017	5008	14173	1	0
6	68	F09	7000_5Eup	1018	3669	11196	1	0
6	68	F09	7000_5Eup	1019	7486	10155	1	0
6	68	F09	7000_5Eup	1020	5093	11576	1	0
6	68	F09	7000_5Eup	1021	2380	14817	1	0
6	68	F09	7000_5Eup	1022	1065	11759	1	0
6	68	F09	7000_5Eup	1023	3805	14389	1	0
6	68	F09	7000_5Eup	1024	2366	5818	1	0
6	68	F09	7000_5Eup	1025	4792	6596	1	0
6	68	F09	7000_5Eup	1026	1052	9013	1	0
6	68	F09	7000_5Eup	1027	2388	11938	1	0
6	68	F09	7000_5Eup	1028	3747	6244	1	0
6	68	F09	7000_5Eup	1029	919	11691	1	0
6	68	F09	7000_5Eup	1030	2365	9175	1	0
6	68	F09	7000_5Eup	1031	3713	3764	1	0
6	68	F09	7000_5Eup	1032	3784	9165	1	0
6	68	F09	7000_5Eup	1033	4920	11956	1	0
6	68	F09	7000_5Eup	1034	4659	14253	1	0
6	68	F09	7000_5Eup	1035	4695	8835	1	0
6	68	F09	7000_5Eup	1036	3703	13878	1	0
6	68	F09	7000_5Eup	1037	3523	5634	1	0
6	68	F09	7000_5Eup	1038	3427	6422	1	0
6	68	F09	7000_5Eup	1039	4591	8769	1	0
6	68	F09	7000_5Eup	1040	4971	11276	1	0
6	68	F09	7000_5Eup	1041	6101	13467	1	0
6	68	F09	7000_5Eup	1042	1051	10445	1	0
6	68	F09	7000_5Eup	1043	4759	14129	1	0
6	68	F09	7000_5Eup	1044	6235	6746	1	0
6	68	F09	7000_5Eup	1045	2331	8090	1	0
6	68	F09	7000_5Eup	1046	4780	14316	1	0
6	68	F09	7000_5Eup	1047	3429	8677	1	0
6	68	F09	7000_5Eup	1048	4889	5961	1	0
6	68	F09	7000_5Eup	1049	4890	10669	1	0
6	68	F09	7000_5Eup	1050	4825	8928	1	0
6	68	F09	7000_5Eup	1051	3671	11911	1	0
6	68	F09	7000_5Eup	1052	1122	6239	1	0
6	68	F09	7000_5Eup	1053	3410	8938	1	0
6	68	F09	7000_5Eup	1054	2410	9362	1	0
6	68	F09	7000_5Eup	1055	3508	13003	1	0
6	68	F09	7000_5Eup	1056	2306	14344	1	0
6	68	F09	7000_5Eup	1057	2555	10929	1	0
6	68	F09	7000_5Eup	1058	2091	14512	1	0
6	68	F09	7000_5Eup	1059	2431	10254	1	0
6	68	F09	7000_5Eup	1060	1064	10413	1	0
6	68	F09	7000_5Eup	1061	2304	11413	1	0
6	68	F09	7000_5Eup	1062	2000	11480	1	0
6	68	F09	7000_5Eup	1063	8943	17111	1	0
6	68	F09	7000_5Eup	1064	4781	7920	1	0
6	68	F09	7000_5Eup	1065	6388	6115	1	0
6	68	F09	7000_5Eup	1066	3826	6289	1	0
6	68	F09	7000_5Eup	1067	3587	3721	1	0
6	68	F09	7000_5Eup	1068	3762	6094	1	0
6	68	F09	7000_5Eup	1069	5043	8665	1	0
6	68	F09	7000_5Eup	1070	4962	11232	1	0
6	68	F09	7000_5Eup	1071	3392	7830	1	0
6	68	F09	7000_5Eup	1072	3551	11614	1	0
6	68	F09	7000_5Eup	1073	6392	9194	1	0
6	68	F09	7000_5Eup	1074	2554	11472	1	0
6	68	F09	7000_5Eup	1075	2385	3500	1	0
6	68	F09	7000_5Eup	1076	3865	6083	1	0
6	68	F09	7000_5Eup	1077	3668	14304	1	0
6	68	F09	7000_5Eup	1078	3766	14784	1	0
6	68	F09	7000_5Eup	1079	6008	9048	1	0
6	68	F09	7000_5Eup	1080	3628	6262	1	0
6	68	F09	7000_5Eup	1081	6052	11188	1	0
6	68	F09	7000_5Eup	1082	5207	14595	1	0
6	68	F09	7000_5Eup	1083	4067	14943	1	0
6	68	F09	7000_5Eup	1084	2208	11900	1	0
6	68	F09	7000_5Eup	1085	6003	11883	1	0
6	68	F09	7000_5Eup	1086	7252	6681	1	0
6	68	F09	7000_5Eup	1087	4847	11121	1	0
6	68	F09	7000_5Eup	1088	3419	5817	1	0
6	68	F09	7000_5Eup	1089	5021	6450	1	0
6	68	F09	7000_5Eup	1090	3429	11501	1	0
6	68	F09	7000_5Eup	1091	3613	11022	1	0
6	68	F09	7000_5Eup	1092	5004	14336	1	0
6	68	F09	7000_5Eup	1093	4907	11107	1	0
6	68	F09	7000_5Eup	1094	5113	8135	1	0
6	68	F09	7000_5Eup	1095	6094	6325	1	0
6	68	F09	7000_5Eup	1096	3659	9171	1	0
6	68	F09	7000_5Eup	1097	2545	6415	1	0
6	68	F09	7000_5Eup	1098	6617	6537	1	0
6	68	F09	7000_5Eup	1099	5125	9424	1	0
6	68	F09	7000_5Eup	1100	3719	3637	1	0
6	68	F09	7000_5Eup	1101	5294	11380	1	0
6	68	F09	7000_5Eup	1102	3677	9095	1	0
6	68	F09	7000_5Eup	1103	2456	3937	1	0
6	68	F09	7000_5Eup	1104	4769	3774	1	0
6	68	F09	7000_5Eup	1105	4715	5871	1	0
6	68	F09	7000_5Eup	1106	6125	12433	1	0
6	68	F09	7000_5Eup	1107	3564	5714	1	0
6	68	F09	7000_5Eup	1108	7507	11719	1	0
6	68	F09	7000_5Eup	1109	4819	8596	1	0
6	68	F09	7000_5Eup	1110	6323	8726	1	0
6	68	F09	7000_5Eup	1111	1135	3281	1	0
6	68	F09	7000_5Eup	1112	3506	6226	1	0
6	68	F09	7000_5Eup	1113	5043	16753	1	0
6	68	F09	7000_5Eup	1114	7641	11768	1	0
6	68	F09	7000_5Eup	1115	2409	6419	1	0
6	68	F09	7000_5Eup	1116	4726	8894	1	0
6	68	F09	7000_5Eup	1117	6305	9062	1	0
6	68	F09	7000_5Eup	1118	3863	6706	1	0
6	68	F09	7000_5Eup	1119	2404	13324	1	0
6	68	F09	7000_5Eup	1120	5074	9034	1	0
6	68	F09	7000_5Eup	1121	3374	11074	1	0
6	68	F09	7000_5Eup	1122	2136	6999	1	0
6	68	F09	7000_5Eup	1123	7704	12277	1	0
6	68	F09	7000_5Eup	1124	6030	8921	1	0
6	68	F09	7000_5Eup	1125	4792	8882	1	0
6	68	F09	7000_5Eup	1126	3729	8817	1	0
6	68	F09	7000_5Eup	1127	3619	8198	1	0
6	68	F09	7000_5Eup	1128	4595	8693	1	0
6	68	F09	7000_5Eup	1129	4744	8230	1	0
6	68	F09	7000_5Eup	1130	7637	12795	1	0
6	68	F09	7000_5Eup	1131	5144	11267	1	0
6	68	F09	7000_5Eup	1132	4732	11047	1	0
6	68	F09	7000_5Eup	1133	2521	8859	1	0
6	68	F09	7000_5Eup	1134	1144	8690	1	0
6	68	F09	7000_5Eup	1135	3568	8936	1	0
6	68	F09	7000_5Eup	1136	4924	8879	1	0
6	68	F09	7000_5Eup	1137	3905	9365	1	0
6	68	F09	7000_5Eup	1138	4723	14916	1	0
6	68	F09	7000_5Eup	1139	2315	3201	1	0
6	68	F09	7000_5Eup	1140	2333	8420	1	0
6	68	F09	7000_5Eup	1141	2453	9037	1	0
6	68	F09	7000_5Eup	1142	7269	9178	1	0
6	68	F09	7000_5Eup	1143	3323	3137	1	0
6	68	F09	7000_5Eup	1144	3579	5871	1	0
6	68	F09	7000_5Eup	1145	3763	9281	1	0
6	68	F09	7000_5Eup	1146	3484	11364	1	0
6	68	F09	7000_5Eup	1147	2271	16318	1	0
6	68	F09	7000_5Eup	1148	5003	8554	1	0
6	68	F09	7000_5Eup	1149	7502	7842	1	0
6	68	F09	7000_5Eup	1150	5080	6249	1	0
6	68	F09	7000_5Eup	1151	2332	9480	1	0
6	68	F09	7000_5Eup	1152	2419	11881	1	0
6	68	F09	7000_5Eup	1153	3703	6401	1	0
6	68	F09	7000_5Eup	1154	6057	6088	1	0
6	68	F09	7000_5Eup	1155	7445	9058	1	0
6	68	F09	7000_5Eup	1156	6333	5976	1	0
6	68	F09	7000_5Eup	1157	3520	2912	1	0
6	68	F09	7000_5Eup	1158	5959	3689	1	0
6	68	F09	7000_5Eup	1159	3672	8525	1	0
6	68	F09	7000_5Eup	1160	6321	15462	1	0
6	68	F09	7000_5Eup	1161	3502	5854	1	0
6	68	F09	7000_5Eup	1162	4966	10948	1	0
6	68	F09	7000_5Eup	1163	2295	8754	1	0
6	68	F09	7000_5Eup	1164	8595	8758	1	0
6	68	F09	7000_5Eup	1165	7298	5737	1	0
6	68	F09	7000_5Eup	1166	2402	8783	1	0
6	68	F09	7000_5Eup	1167	3584	16672	1	0
6	68	F09	7000_5Eup	1168	1111	13577	1	0
6	68	F09	7000_5Eup	1169	3725	8929	1	0
6	68	F09	7000_5Eup	1170	3408	14050	1	0
6	68	F09	7000_5Eup	1171	2445	6355	1	0
6	68	F09	7000_5Eup	1172	2404	9019	1	0
6	68	F09	7000_5Eup	1173	1141	3631	1	0
6	68	F09	7000_5Eup	1174	2421	6318	1	0
6	68	F09	7000_5Eup	1175	1136	10967	1	0
6	68	F09	7000_5Eup	1176	2459	8575	1	0
6	68	F09	7000_5Eup	1177	5087	3238	1	0
6	68	F09	7000_5Eup	1178	4664	8382	1	0
6	68	F09	7000_5Eup	1179	6147	11285	1	0
6	68	F09	7000_5Eup	1180	5746	13307	1	0
6	68	F09	7000_5Eup	1181	2186	11859	1	0
6	68	F09	7000_5Eup	1182	3799	6328	1	0
6	68	F09	7000_5Eup	1183	2442	12174	0	0
6	68	F09	7000_5Eup	1184	6388	11268	1	0
6	68	F09	7000_5Eup	1185	2576	11323	1	0
6	68	F09	7000_5Eup	1186	1089	6259	1	0
6	68	F09	7000_5Eup	1187	3551	8459	1	0
6	68	F09	7000_5Eup	1188	3578	14257	1	0
6	68	F09	7000_5Eup	1189	1135	15041	1	0
6	68	F09	7000_5Eup	1190	6176	8957	1	0
6	68	F09	7000_5Eup	1191	2452	9458	1	0
6	68	F09	7000_5Eup	1192	2215	17666	1	0
6	68	F09	7000_5Eup	1193	3676	11864	1	0
6	68	F09	7000_5Eup	1194	4999	13452	1	0
6	68	F09	7000_5Eup	1195	2230	14831	1	0
6	68	F09	7000_5Eup	1196	3590	6172	1	0
6	68	F09	7000_5Eup	1197	4747	11466	1	0
6	68	F09	7000_5Eup	1198	3906	13849	1	0
6	68	F09	7000_5Eup	1199	6027	8814	1	0
6	68	F09	7000_5Eup	1200	2332	9172	1	0
6	68	F09	7000_5Eup	1201	4778	8295	1	0
6	68	F09	7000_5Eup	1202	5132	9375	1	0
6	68	F09	7000_5Eup	1203	4886	5953	1	0
6	68	F09	7000_5Eup	1204	2521	11857	1	0
6	68	F09	7000_5Eup	1205	2313	6425	1	0
6	68	F09	7000_5Eup	1206	6117	8986	1	0
6	68	F09	7000_5Eup	1207	3564	6446	1	0
6	68	F09	7000_5Eup	1208	5243	14142	1	0
6	68	F09	7000_5Eup	1209	4834	11935	1	0
6	68	F09	7000_5Eup	1210	5006	14913	1	0
6	68	F09	7000_5Eup	1211	3390	8746	1	0
6	68	F09	7000_5Eup	1212	2392	11661	1	0
6	68	F09	7000_5Eup	1213	5907	11378	1	0
6	68	F09	7000_5Eup	1214	7397	6612	1	0
6	68	F09	7000_5Eup	1215	1010	9811	1	0
6	68	F09	7000_5Eup	1216	2916	11129	1	0
6	68	F09	7000_5Eup	1217	3798	14198	1	0
6	68	F09	7000_5Eup	1218	3974	21391	1	0
6	68	F09	7000_5Eup	1219	6517	6876	1	0
6	68	F09	7000_5Eup	1220	3870	17147	1	0
6	68	F09	7000_5Eup	1221	6223	8758	1	0
6	68	F09	7000_5Eup	1222	9000	11263	1	0
6	68	F09	7000_5Eup	1223	4690	8366	1	0
6	68	F09	7000_5Eup	1224	3459	9946	1	0
6	68	F09	7000_5Eup	1225	3315	9979	1	0
6	68	F09	7000_5Eup	1226	2422	8518	1	0
6	68	F09	7000_5Eup	1227	3429	6278	1	0
6	68	F09	7000_5Eup	1228	7190	4968	1	0
6	68	F09	7000_5Eup	1229	3350	10764	1	0
6	68	F09	7000_5Eup	1230	4686	3389	1	0
6	68	F09	7000_5Eup	1231	3773	6220	1	0
6	68	F09	7000_5Eup	1232	5097	8848	1	0
6	68	F09	7000_5Eup	1233	5016	8909	1	0
6	68	F09	7000_5Eup	1234	5834	8758	1	0
6	68	F09	7000_5Eup	1235	3753	12468	1	0
6	68	F09	7000_5Eup	1236	9044	11208	1	0
6	68	F09	7000_5Eup	1237	3433	11156	1	0
6	68	F09	7000_5Eup	1238	6101	11780	1	0
6	68	F09	7000_5Eup	1239	1212	6374	1	0
6	68	F09	7000_5Eup	1240	2753	11475	1	0
6	68	F09	7000_5Eup	1241	2373	11485	1	0
6	68	F09	7000_5Eup	1242	3500	8889	1	0
6	68	F09	7000_5Eup	1243	3013	13958	1	0
6	68	F09	7000_5Eup	1244	4718	9088	1	0
6	68	F09	7000_5Eup	1245	988	14074	1	0
6	68	F09	7000_5Eup	1246	3818	6432	1	0
6	68	F09	7000_5Eup	1247	3526	11420	1	0
6	68	F09	7000_5Eup	1248	6407	8931	1	0
6	68	F09	7000_5Eup	1249	2422	17132	1	0
6	68	F09	7000_5Eup	1250	3514	11295	1	0
6	68	F09	7000_5Eup	1251	3486	9297	1	0
6	68	F09	7000_5Eup	1252	6040	8679	1	0
6	68	F09	7000_5Eup	1253	970	14605	1	0
6	68	F09	7000_5Eup	1254	7751	9936	1	0
6	68	F09	7000_5Eup	1255	2063	6000	1	0
6	68	F09	7000_5Eup	1256	2296	3760	1	0
6	68	F09	7000_5Eup	1257	3255	9229	1	0
6	68	F09	7000_5Eup	1258	4964	3655	1	0
6	68	F09	7000_5Eup	1259	3312	6428	1	0
6	68	F09	7000_5Eup	1260	2042	8081	1	0
6	68	F09	7000_5Eup	1261	2380	9130	1	0
6	68	F09	7000_5Eup	1262	8381	7489	1	0
6	68	F09	7000_5Eup	1263	4987	14495	1	0
6	68	F09	7000_5Eup	1264	3444	10809	1	0
6	68	F09	7000_5Eup	1265	3756	9399	1	0
6	68	F09	7000_5Eup	1266	5083	8612	1	0
6	68	F09	7000_5Eup	1267	7435	9139	1	0
6	68	F09	7000_5Eup	1268	3561	6320	1	0
6	68	F09	7000_5Eup	1269	1092	11447	1	0
6	68	F09	7000_5Eup	1270	3544	11513	1	0
6	68	F09	7000_5Eup	1271	5059	8899	1	0
6	68	F09	7000_5Eup	1272	3543	7454	1	0
6	68	F09	7000_5Eup	1273	6222	6199	1	0
6	68	F09	7000_5Eup	1274	2236	17463	1	0
6	68	F09	7000_5Eup	1275	5155	8896	1	0
6	68	F09	7000_5Eup	1276	2536	11652	1	0
6	68	F09	7000_5Eup	1277	3628	8889	1	0
6	68	F09	7000_5Eup	1278	5315	14446	1	0
6	68	F09	7000_5Eup	1279	3548	9108	1	0
6	68	F09	7000_5Eup	1280	5032	13535	1	0
6	68	F09	7000_5Eup	1281	3733	9342	1	0
6	68	F09	7000_5Eup	1282	3643	18738	1	0
6	68	F09	7000_5Eup	1283	7276	9403	1	0
6	68	F09	7000_5Eup	1284	7545	9222	1	0
6	68	F09	7000_5Eup	1285	3417	8760	1	0
6	68	F09	7000_5Eup	1286	3704	9074	1	0
6	68	F09	7000_5Eup	1287	5180	3691	1	0
6	68	F09	7000_5Eup	1288	3640	11489	1	0
6	68	F09	7000_5Eup	1289	4716	7619	1	0
6	68	F09	7000_5Eup	1290	2295	7270	1	0
6	68	F09	7000_5Eup	1291	949	8964	1	0
6	68	F09	7000_5Eup	1292	4597	6803	1	0
6	68	F09	7000_5Eup	1293	5022	8746	1	0
6	68	F09	7000_5Eup	1294	2233	11293	1	0
6	68	F09	7000_5Eup	1295	2173	8922	1	0
6	68	F09	7000_5Eup	1296	8943	10081	1	0
6	68	F09	7000_5Eup	1297	5022	17318	1	0
6	68	F09	7000_5Eup	1298	1100	5813	1	0
6	68	F09	7000_5Eup	1299	6450	10890	1	0
6	68	F09	7000_5Eup	1300	2371	15403	1	0
6	68	F09	7000_5Eup	1301	2351	8493	1	0
6	68	F09	7000_5Eup	1302	4758	8981	1	0
6	68	F09	7000_5Eup	1303	3937	17298	1	0
6	68	F09	7000_5Eup	1304	6302	6465	1	0
6	68	F09	7000_5Eup	1305	3480	8754	1	0
6	68	F09	7000_5Eup	1306	3748	9277	1	0
6	68	F09	7000_5Eup	1307	5810	7804	1	0
6	68	F09	7000_5Eup	1308	4940	5863	1	0
6	68	F09	7000_5Eup	1309	3759	11564	1	0
6	68	F09	7000_5Eup	1310	4624	17251	1	0
6	68	F09	7000_5Eup	1311	2408	9232	1	0
6	68	F09	7000_5Eup	1312	2259	6647	1	0
6	68	F09	7000_5Eup	1313	2321	9071	1	0
6	68	F09	7000_5Eup	1314	2331	11722	1	0
6	68	F09	7000_5Eup	1315	5006	6141	1	0
6	68	F09	7000_5Eup	1316	2370	17265	1	0
6	68	F09	7000_5Eup	1317	4641	13477	1	0
6	68	F09	7000_5Eup	1318	3404	9126	1	0
6	68	F09	7000_5Eup	1319	7760	6355	1	0
6	68	F09	7000_5Eup	1320	1126	11438	1	0
6	68	F09	7000_5Eup	1321	5253	15514	1	0
6	68	F09	7000_5Eup	1322	5168	10287	1	0
6	68	F09	7000_5Eup	1323	5390	4314	0	0
6	68	F09	7000_5Eup	1324	4697	8490	1	0
6	68	F09	7000_5Eup	1325	1028	8042	1	0
6	68	F09	7000_5Eup	1326	2510	5885	1	0
6	68	F09	7000_5Eup	1327	4974	6418	1	0
6	68	F09	7000_5Eup	1328	2092	16545	1	0
6	68	F09	7000_5Eup	1329	3910	14776	1	0
6	68	F09	7000_5Eup	1330	6236	8844	1	0
6	68	F09	7000_5Eup	1331	2001	6386	1	0
6	68	F09	7000_5Eup	1332	6368	9255	1	0
6	68	F09	7000_5Eup	1333	3782	17294	1	0
6	68	F09	7000_5Eup	1334	3624	16549	1	0
6	68	F09	7000_5Eup	1335	7374	6395	1	0
6	68	F09	7000_5Eup	1336	3450	6305	1	0
6	68	F09	7000_5Eup	1337	4615	7936	1	0
6	68	F09	7000_5Eup	1338	6230	8592	1	0
6	68	F09	7000_5Eup	1339	5082	9831	1	0
6	68	F09	7000_5Eup	1340	3712	16881	1	0
6	68	F09	7000_5Eup	1341	4978	3549	1	0
6	68	F09	7000_5Eup	1342	3528	11789	1	0
6	68	F09	7000_5Eup	1343	5962	11519	1	0
6	68	F09	7000_5Eup	1344	3885	9233	1	0
6	68	F09	7000_5Eup	1345	1037	11999	1	0
6	68	F09	7000_5Eup	1346	4862	19662	1	0
6	68	F09	7000_5Eup	1347	917	14041	1	0
6	68	F09	7000_5Eup	1348	2364	8663	1	0
6	68	F09	7000_5Eup	1349	6293	9400	1	0
6	68	F09	7000_5Eup	1350	2298	13205	1	0
6	68	F09	7000_5Eup	1351	1031	11047	1	0
6	68	F09	7000_5Eup	1352	3476	8687	1	0
6	68	F09	7000_5Eup	1353	4888	10798	1	0
6	68	F09	7000_5Eup	1354	7766	17525	1	0
6	68	F09	7000_5Eup	1355	2420	5975	1	0
6	68	F09	7000_5Eup	1356	4942	8058	1	0
6	68	F09	7000_5Eup	1357	2285	13894	1	0
6	68	F09	7000_5Eup	1358	6348	8940	1	0
6	68	F09	7000_5Eup	1359	3890	12277	1	0
6	68	F09	7000_5Eup	1360	6057	3765	1	0
6	68	F09	7000_5Eup	1361	2415	11132	1	0
6	68	F09	7000_5Eup	1362	4415	6303	1	0
6	68	F09	7000_5Eup	1363	4470	11138	1	0
6	68	F09	7000_5Eup	1364	6253	12216	1	0
6	68	F09	7000_5Eup	1365	4986	9011	1	0
6	68	F09	7000_5Eup	1366	2313	12056	1	0
6	68	F09	7000_5Eup	1367	2889	3555	1	0
6	68	F09	7000_5Eup	1368	7314	17123	1	0
6	68	F09	7000_5Eup	1369	2338	3562	1	0
6	68	F09	7000_5Eup	1370	5744	3899	1	0
6	68	F09	7000_5Eup	1371	3156	12946	1	0
6	68	F09	7000_5Eup	1372	1113	9281	1	0
6	68	F09	7000_5Eup	1373	6115	11993	1	0
6	68	F09	7000_5Eup	1374	2473	6411	1	0
6	68	F09	7000_5Eup	1375	1146	3541	1	0
6	68	F09	7000_5Eup	1376	2239	5831	1	0
6	68	F09	7000_5Eup	1377	2253	5755	1	0
6	68	F09	7000_5Eup	1378	3428	13657	1	0
6	68	F09	7000_5Eup	1379	4756	2849	1	0
6	68	F09	7000_5Eup	1380	2541	5588	1	0
6	68	F09	7000_5Eup	1381	4942	8981	1	0
6	68	F09	7000_5Eup	1382	1106	16049	1	0
6	68	F09	7000_5Eup	1383	2346	7196	1	0
6	68	F09	7000_5Eup	1384	5109	11611	1	0
6	68	F09	7000_5Eup	1385	3652	9034	1	0
6	68	F09	7000_5Eup	1386	4669	11316	1	0
6	68	F09	7000_5Eup	1387	3431	5741	1	0
6	68	F09	7000_5Eup	1388	5060	12614	1	0
6	68	F09	7000_5Eup	1389	4001	9280	1	0
6	68	F09	7000_5Eup	1390	3448	6755	1	0
6	68	F09	7000_5Eup	1391	958	11464	1	0
6	68	F09	7000_5Eup	1392	2290	8677	1	0
6	68	F09	7000_5Eup	1393	3439	3411	1	0
6	68	F09	7000_5Eup	1394	2399	6167	1	0
6	68	F09	7000_5Eup	1395	5136	8710	1	0
6	68	F09	7000_5Eup	1396	1049	11737	1	0
6	68	F09	7000_5Eup	1397	2287	12371	1	0
6	68	F09	7000_5Eup	1398	2480	9011	1	0
6	68	F09	7000_5Eup	1399	2405	4978	1	0
6	68	F09	7000_5Eup	1400	3525	9603	1	0
6	68	F09	7000_5Eup	1401	5144	6864	1	0
6	68	F09	7000_5Eup	1402	2230	14362	1	0
6	68	F09	7000_5Eup	1403	2421	11747	1	0
6	68	F09	7000_5Eup	1404	4642	8372	1	0
6	68	F09	7000_5Eup	1405	947	11452	1	0
6	68	F09	7000_5Eup	1406	3714	11095	1	0
6	68	F09	7000_5Eup	1407	3633	11735	1	0
6	68	F09	7000_5Eup	1408	3694	6440	1	0
6	68	F09	7000_5Eup	1409	3757	3561	1	0
6	68	F09	7000_5Eup	1410	3658	8469	1	0
6	68	F09	7000_5Eup	1411	3781	11922	1	0
6	68	F09	7000_5Eup	1412	3567	8790	1	0
6	68	F09	7000_5Eup	1413	2224	11400	1	0
6	68	F09	7000_5Eup	1414	3842	11576	1	0
6	68	F09	7000_5Eup	1415	7878	8403	1	0
6	68	F09	7000_5Eup	1416	2345	15066	1	0
6	68	F09	7000_5Eup	1417	3678	14752	1	0
6	68	F09	7000_5Eup	1418	6583	15578	1	0
6	68	F09	7000_5Eup	1419	7496	11850	1	0
6	68	F09	7000_5Eup	1420	4963	15007	1	0
6	68	F09	7000_5Eup	1421	5074	6219	1	0
6	68	F09	7000_5Eup	1422	7362	16188	1	0
6	68	F09	7000_5Eup	1423	2218	3361	1	0
6	68	F09	7000_5Eup	1424	6200	11661	1	0
6	68	F09	7000_5Eup	1425	5215	9320	1	0
6	68	F09	7000_5Eup	1426	4823	8937	1	0
6	68	F09	7000_5Eup	1427	951	8655	1	0
6	68	F09	7000_5Eup	1428	3594	11091	1	0
6	68	F09	7000_5Eup	1429	4474	5671	1	0
6	68	F09	7000_5Eup	1430	2465	6326	1	0
6	68	F09	7000_5Eup	1431	4557	14254	1	0
6	68	F09	7000_5Eup	1432	4067	9747	1	0
6	68	F09	7000_5Eup	1433	6148	9112	1	0
6	68	F09	7000_5Eup	1434	2565	6738	1	0
6	68	F09	7000_5Eup	1435	2480	8960	1	0
6	68	F09	7000_5Eup	1436	1116	14246	1	0
6	68	F09	7000_5Eup	1437	490	2306	0	0
6	68	F09	7000_5Eup	1438	2191	13552	1	0
6	68	F09	7000_5Eup	1439	5096	16969	1	0
6	68	F09	7000_5Eup	1440	5957	6603	1	0
6	68	F09	7000_5Eup	1441	3639	8762	1	0
6	68	F09	7000_5Eup	1442	1144	6263	1	0
6	68	F09	7000_5Eup	1443	2451	3383	1	0
6	68	F09	7000_5Eup	1444	6623	7742	1	0
6	68	F09	7000_5Eup	1445	4688	6025	1	0
6	68	F09	7000_5Eup	1446	2441	6192	1	0
6	68	F09	7000_5Eup	1447	5050	8722	1	0
6	68	F09	7000_5Eup	1448	5102	14853	1	0
6	68	F09	7000_5Eup	1449	2213	8679	1	0
6	68	F09	7000_5Eup	1450	6216	9046	1	0
6	68	F09	7000_5Eup	1451	3589	8197	1	0
6	68	F09	7000_5Eup	1452	3403	8961	1	0
6	68	F09	7000_5Eup	1453	3732	8990	1	0
6	68	F09	7000_5Eup	1454	2298	19665	1	0
6	68	F09	7000_5Eup	1455	3633	12193	1	0
6	68	F09	7000_5Eup	1456	5079	8476	1	0
6	68	F09	7000_5Eup	1457	3695	7826	1	0
6	68	F09	7000_5Eup	1458	5112	8905	1	0
6	68	F09	7000_5Eup	1459	3570	6255	1	0
6	68	F09	7000_5Eup	1460	2234	10183	1	0
6	68	F09	7000_5Eup	1461	3543	6292	1	0
6	68	F09	7000_5Eup	1462	5242	15283	1	0
6	68	F09	7000_5Eup	1463	4820	6454	1	0
6	68	F09	7000_5Eup	1464	2140	17681	1	0
6	68	F09	7000_5Eup	1465	3714	8711	1	0
6	68	F09	7000_5Eup	1466	8957	15669	1	0
6	68	F09	7000_5Eup	1467	3524	3273	1	0
6	68	F09	7000_5Eup	1468	1075	5864	1	0
6	68	F09	7000_5Eup	1469	4398	8023	1	0
6	68	F09	7000_5Eup	1470	2203	8757	1	0
6	68	F09	7000_5Eup	1471	2561	7618	1	0
6	68	F09	7000_5Eup	1472	4916	8657	1	0
6	68	F09	7000_5Eup	1473	2497	13342	1	0
6	68	F09	7000_5Eup	1474	4836	4063	1	0
6	68	F09	7000_5Eup	1475	1055	11998	1	0
6	68	F09	7000_5Eup	1476	2020	13613	1	0
6	68	F09	7000_5Eup	1477	6024	14395	1	0
6	68	F09	7000_5Eup	1478	4995	8509	1	0
6	68	F09	7000_5Eup	1479	4956	5941	1	0
6	68	F09	7000_5Eup	1480	6453	12278	1	0
6	68	F09	7000_5Eup	1481	4989	9045	1	0
6	68	F09	7000_5Eup	1482	2375	5934	1	0
6	68	F09	7000_5Eup	1483	5142	14185	1	0
6	68	F09	7000_5Eup	1484	6124	9432	1	0
6	68	F09	7000_5Eup	1485	4883	10623	1	0
6	68	F09	7000_5Eup	1486	3431	5675	1	0
6	68	F09	7000_5Eup	1487	4946	8640	1	0
6	68	F09	7000_5Eup	1488	6387	14231	1	0
6	68	F09	7000_5Eup	1489	1020	12814	1	0
6	68	F09	7000_5Eup	1490	3645	12259	1	0
6	68	F09	7000_5Eup	1491	4976	3670	1	0
6	68	F09	7000_5Eup	1492	4739	3944	1	0
6	68	F09	7000_5Eup	1493	7576	11755	1	0
6	68	F09	7000_5Eup	1494	2248	8852	1	0
6	68	F09	7000_5Eup	1495	1242	3708	1	0
6	68	F09	7000_5Eup	1496	2359	8345	1	0
6	68	F09	7000_5Eup	1497	6709	14519	1	0
6	68	F09	7000_5Eup	1498	4955	6302	1	0
6	68	F09	7000_5Eup	1499	3223	5363	1	0
6	68	F09	7000_5Eup	1500	974	21269	1	0
6	68	F09	7000_5Eup	1501	6278	6368	1	0
6	68	F09	7000_5Eup	1502	2430	3680	1	0
6	68	F09	7000_5Eup	1503	4998	5462	1	0
6	68	F09	7000_5Eup	1504	3377	8202	1	0
6	68	F09	7000_5Eup	1505	2598	11383	1	0
6	68	F09	7000_5Eup	1506	2466	3273	1	0
6	68	F09	7000_5Eup	1507	3740	15114	1	0
6	68	F09	7000_5Eup	1508	3792	3490	1	0
6	68	F09	7000_5Eup	1509	3455	11539	1	0
6	68	F09	7000_5Eup	1510	6132	8708	1	0
6	68	F09	7000_5Eup	1511	4748	9487	1	0
6	68	F09	7000_5Eup	1512	3626	8369	1	0
6	68	F09	7000_5Eup	1513	2209	13208	1	0
6	68	F09	7000_5Eup	1514	2353	11380	1	0
6	68	F09	7000_5Eup	1515	6009	9871	1	0
6	68	F09	7000_5Eup	1516	5123	8978	1	0
6	68	F09	7000_5Eup	1517	2120	6641	1	0
6	68	F09	7000_5Eup	1518	2304	9093	1	0
6	68	F09	7000_5Eup	1519	3625	13589	1	0
6	68	F09	7000_5Eup	1520	6254	11994	1	0
6	68	F09	7000_5Eup	1521	3601	20926	1	0
6	68	F09	7000_5Eup	1522	3748	8518	1	0
6	68	F09	7000_5Eup	1523	2590	11639	1	0
6	68	F09	7000_5Eup	1524	2440	8564	1	0
6	68	F09	7000_5Eup	1525	1906	10818	1	0
6	68	F09	7000_5Eup	1526	5057	5504	1	0
6	68	F09	7000_5Eup	1527	4952	9044	1	0
6	68	F09	7000_5Eup	1528	2570	6841	0	0
6	68	F09	7000_5Eup	1529	2125	11277	1	0
6	68	F09	7000_5Eup	1530	4818	3552	1	0
6	68	F09	7000_5Eup	1531	3433	5692	1	0
6	68	F09	7000_5Eup	1532	3472	13623	1	0
6	68	F09	7000_5Eup	1533	3418	8286	1	0
6	68	F09	7000_5Eup	1534	8897	18456	1	0
6	68	F09	7000_5Eup	1535	1041	9457	1	0
6	68	F09	7000_5Eup	1536	1028	14203	1	0
6	68	F09	7000_5Eup	1537	3769	3675	1	0
6	68	F09	7000_5Eup	1538	3380	10184	1	0
6	68	F09	7000_5Eup	1539	7625	11000	1	0
6	68	F09	7000_5Eup	1540	4990	14299	1	0
6	68	F09	7000_5Eup	1541	3758	9058	1	0
6	68	F09	7000_5Eup	1542	3828	17106	1	0
6	68	F09	7000_5Eup	1543	2424	12078	1	0
6	68	F09	7000_5Eup	1544	2356	5996	1	0
6	68	F09	7000_5Eup	1545	5099	6464	1	0
6	68	F09	7000_5Eup	1546	1063	13615	1	0
6	68	F09	7000_5Eup	1547	3638	10252	1	0
6	68	F09	7000_5Eup	1548	3651	5866	1	0
6	68	F09	7000_5Eup	1549	7621	17236	1	0
6	68	F09	7000_5Eup	1550	2278	14482	1	0
6	68	F09	7000_5Eup	1551	3559	9022	1	0
6	68	F09	7000_5Eup	1552	5922	9103	1	0
6	68	F09	7000_5Eup	1553	3761	6310	1	0
6	68	F09	7000_5Eup	1554	3657	14288	1	0
6	68	F09	7000_5Eup	1555	4974	8215	1	0
6	68	F09	7000_5Eup	1556	7490	6003	1	0
6	68	F09	7000_5Eup	1557	3895	6307	1	0
6	68	F09	7000_5Eup	1558	3518	5918	1	0
6	68	F09	7000_5Eup	1559	3839	9054	1	0
6	68	F09	7000_5Eup	1560	3550	11993	1	0
6	68	F09	7000_5Eup	1561	3750	11446	1	0
6	68	F09	7000_5Eup	1562	4030	9463	1	0
6	68	F09	7000_5Eup	1563	3640	9006	1	0
6	68	F09	7000_5Eup	1564	1013	14321	1	0
6	68	F09	7000_5Eup	1565	2257	11256	1	0
6	68	F09	7000_5Eup	1566	4548	8310	1	0
6	68	F09	7000_5Eup	1567	2242	10709	1	0
6	68	F09	7000_5Eup	1568	3788	5587	1	0
6	68	F09	7000_5Eup	1569	2259	11269	1	0
6	68	F09	7000_5Eup	1570	3410	6058	1	0
6	68	F09	7000_5Eup	1571	1113	11789	1	0
6	68	F09	7000_5Eup	1572	7550	6593	1	0
6	68	F09	7000_5Eup	1573	2294	8937	1	0
6	68	F09	7000_5Eup	1574	3418	6367	1	0
6	68	F09	7000_5Eup	1575	2135	10858	1	0
6	68	F09	7000_5Eup	1576	2276	8840	1	0
6	68	F09	7000_5Eup	1577	3466	3358	1	0
6	68	F09	7000_5Eup	1578	3557	6314	1	0
6	68	F09	7000_5Eup	1579	1156	8637	1	0
6	68	F09	7000_5Eup	1580	7245	15434	1	0
6	68	F09	7000_5Eup	1581	1158	15577	1	0
6	68	F09	7000_5Eup	1582	2557	8505	1	0
6	68	F09	7000_5Eup	1583	3654	10297	1	0
6	68	F09	7000_5Eup	1584	3358	9173	1	0
6	68	F09	7000_5Eup	1585	6719	8760	1	0
6	68	F09	7000_5Eup	1586	2185	8604	1	0
6	68	F09	7000_5Eup	1587	3696	14149	1	0
6	68	F09	7000_5Eup	1588	4979	8448	1	0
6	68	F09	7000_5Eup	1589	3496	8448	1	0
6	68	F09	7000_5Eup	1590	2217	8991	1	0
6	68	F09	7000_5Eup	1591	2539	8772	1	0
6	68	F09	7000_5Eup	1592	5057	11387	1	0
6	68	F09	7000_5Eup	1593	5049	8889	1	0
6	68	F09	7000_5Eup	1594	7800	11645	1	0
6	68	F09	7000_5Eup	1595	2049	6481	1	0
6	68	F09	7000_5Eup	1596	5120	11990	1	0
6	68	F09	7000_5Eup	1597	4771	14313	1	0
6	68	F09	7000_5Eup	1598	5212	9124	1	0
6	68	F09	7000_5Eup	1599	3717	6525	1	0
6	68	F09	7000_5Eup	1600	3878	11199	1	0
6	68	F09	7000_5Eup	1601	2562	6341	1	0
6	68	F09	7000_5Eup	1602	4880	12162	1	0
6	68	F09	7000_5Eup	1603	3769	17119	1	0
6	68	F09	7000_5Eup	1604	3877	8636	1	0
6	68	F09	7000_5Eup	1605	957	9155	1	0
6	68	F09	7000_5Eup	1606	2234	5874	1	0
6	68	F09	7000_5Eup	1607	3483	8711	1	0
6	68	F09	7000_5Eup	1608	6230	8288	1	0
6	68	F09	7000_5Eup	1609	3353	11704	1	0
6	68	F09	7000_5Eup	1610	1020	13982	1	0
6	68	F09	7000_5Eup	1611	1069	8310	1	0
6	68	F09	7000_5Eup	1612	2267	9206	1	0
6	68	F09	7000_5Eup	1613	6437	14238	1	0
6	68	F09	7000_5Eup	1614	3697	8273	1	0
6	68	F09	7000_5Eup	1615	4840	8858	1	0
6	68	F09	7000_5Eup	1616	2049	12086	1	0
6	68	F09	7000_5Eup	1617	3529	8671	1	0
6	68	F09	7000_5Eup	1618	3444	3298	1	0
6	68	F09	7000_5Eup	1619	5019	14173	1	0
6	68	F09	7000_5Eup	1620	3748	9244	1	0
6	68	F09	7000_5Eup	1621	2153	9269	1	0
6	68	F09	7000_5Eup	1622	2289	8506	1	0
6	68	F09	7000_5Eup	1623	4775	9131	1	0
6	68	F09	7000_5Eup	1624	3934	14303	1	0
6	68	F09	7000_5Eup	1625	4957	14177	1	0
6	68	F09	7000_5Eup	1626	3533	8725	1	0
6	68	F09	7000_5Eup	1627	3699	6120	1	0
6	68	F09	7000_5Eup	1628	3609	20018	1	0
6	68	F09	7000_5Eup	1629	5084	5971	1	0
6	68	F09	7000_5Eup	1630	3712	17343	1	0
6	68	F09	7000_5Eup	1631	1116	3515	1	0
6	68	F09	7000_5Eup	1632	2451	11699	1	0
6	68	F09	7000_5Eup	1633	4639	6053	1	0
6	68	F09	7000_5Eup	1634	6642	6044	1	0
6	68	F09	7000_5Eup	1635	6097	3529	1	0
6	68	F09	7000_5Eup	1636	3544	10608	1	0
6	68	F09	7000_5Eup	1637	4996	8395	1	0
6	68	F09	7000_5Eup	1638	3526	8593	1	0
6	68	F09	7000_5Eup	1639	3307	7979	1	0
6	68	F09	7000_5Eup	1640	2168	8726	1	0
6	68	F09	7000_5Eup	1641	4697	16378	1	0
6	68	F09	7000_5Eup	1642	3258	7933	1	0
6	68	F09	7000_5Eup	1643	3741	11547	1	0
6	68	F09	7000_5Eup	1644	3514	16699	1	0
6	68	F09	7000_5Eup	1645	3690	13186	1	0
6	68	F09	7000_5Eup	1646	2353	16907	1	0
6	68	F09	7000_5Eup	1647	4895	9885	1	0
6	68	F09	7000_5Eup	1648	4863	8555	1	0
6	68	F09	7000_5Eup	1649	6130	13328	1	0
6	68	F09	7000_5Eup	1650	7408	5715	1	0
6	68	F09	7000_5Eup	1651	2226	5922	1	0
6	68	F09	7000_5Eup	1652	5102	6484	1	0
6	68	F09	7000_5Eup	1653	2301	6105	1	0
6	68	F09	7000_5Eup	1654	1012	10722	1	0
6	68	F09	7000_5Eup	1655	3746	20072	1	0
6	68	F09	7000_5Eup	1656	3782	8895	1	0
6	68	F09	7000_5Eup	1657	3692	12229	1	0
6	68	F09	7000_5Eup	1658	5022	7063	1	0
6	68	F09	7000_5Eup	1659	5084	8989	1	0
6	68	F09	7000_5Eup	1660	1090	12103	1	0
6	68	F09	7000_5Eup	1661	2380	11756	1	0
6	68	F09	7000_5Eup	1662	6047	8508	1	0
6	68	F09	7000_5Eup	1663	3731	8766	1	0
6	68	F09	7000_5Eup	1664	2314	8820	1	0
6	68	F09	7000_5Eup	1665	2334	5852	1	0
6	68	F09	7000_5Eup	1666	3454	9360	1	0
6	68	F09	7000_5Eup	1667	6109	8738	1	0
6	68	F09	7000_5Eup	1668	3394	6326	1	0
6	68	F09	7000_5Eup	1669	4820	9245	1	0
6	68	F09	7000_5Eup	1670	3951	11275	1	0
6	68	F09	7000_5Eup	1671	3582	8456	1	0
6	68	F09	7000_5Eup	1672	2128	13986	1	0
6	68	F09	7000_5Eup	1673	4963	14655	1	0
6	68	F09	7000_5Eup	1674	2361	6452	1	0
6	68	F09	7000_5Eup	1675	4585	15789	1	0
6	68	F09	7000_5Eup	1676	3864	16700	1	0
6	68	F09	7000_5Eup	1677	6110	14563	1	0
6	68	F09	7000_5Eup	1678	3311	6071	1	0
6	68	F09	7000_5Eup	1679	3880	14181	1	0
6	68	F09	7000_5Eup	1680	3644	6174	1	0
6	68	F09	7000_5Eup	1681	2698	9062	1	0
6	68	F09	7000_5Eup	1682	2323	19143	1	0
6	68	F09	7000_5Eup	1683	3782	6360	1	0
6	68	F09	7000_5Eup	1684	5465	3736	1	0
6	68	F09	7000_5Eup	1685	5107	8348	1	0
6	68	F09	7000_5Eup	1686	8524	9156	1	0
6	68	F09	7000_5Eup	1687	4740	14069	1	0
6	68	F09	7000_5Eup	1688	1074	17132	1	0
6	68	F09	7000_5Eup	1689	3756	9739	1	0
6	68	F09	7000_5Eup	1690	3997	14475	1	0
6	68	F09	7000_5Eup	1691	6623	8941	1	0
6	68	F09	7000_5Eup	1692	3806	6359	1	0
6	68	F09	7000_5Eup	1693	3557	9443	1	0
6	68	F09	7000_5Eup	1694	3786	11458	1	0
6	68	F09	7000_5Eup	1695	4021	8711	1	0
6	68	F09	7000_5Eup	1696	5039	11049	1	0
6	68	F09	7000_5Eup	1697	2192	5879	1	0
6	68	F09	7000_5Eup	1698	5248	17174	1	0
6	68	F09	7000_5Eup	1699	3642	14048	1	0
6	68	F09	7000_5Eup	1700	2412	11417	1	0
6	68	F09	7000_5Eup	1701	1102	5847	1	0
6	68	F09	7000_5Eup	1702	3359	10811	1	0
6	68	F09	7000_5Eup	1703	5049	12581	1	0
6	68	F09	7000_5Eup	1704	5133	6611	1	0
6	68	F09	7000_5Eup	1705	3400	9139	1	0
6	68	F09	7000_5Eup	1706	5072	8894	1	0
6	68	F09	7000_5Eup	1707	5375	12267	1	0
6	68	F09	7000_5Eup	1708	4955	8318	1	0
6	68	F09	7000_5Eup	1709	3746	9254	1	0
6	68	F09	7000_5Eup	1710	4160	14374	1	0
6	68	F09	7000_5Eup	1711	5375	6090	1	0
6	68	F09	7000_5Eup	1712	3582	9029	1	0
6	68	F09	7000_5Eup	1713	2371	2839	1	0
6	68	F09	7000_5Eup	1714	6393	6080	1	0
6	68	F09	7000_5Eup	1715	2319	6826	1	0
6	68	F09	7000_5Eup	1716	2454	8476	1	0
6	68	F09	7000_5Eup	1717	1030	8901	1	0
6	68	F09	7000_5Eup	1718	7453	9068	1	0
6	68	F09	7000_5Eup	1719	2233	8065	1	0
6	68	F09	7000_5Eup	1720	3722	3872	1	0
6	68	F09	7000_5Eup	1721	3600	14208	1	0
6	68	F09	7000_5Eup	1722	2433	11380	1	0
6	68	F09	7000_5Eup	1723	4982	8859	1	0
6	68	F09	7000_5Eup	1724	2266	11307	1	0
6	68	F09	7000_5Eup	1725	891	14070	1	0
6	68	F09	7000_5Eup	1726	1017	11774	1	0
6	68	F09	7000_5Eup	1727	4725	3294	1	0
6	68	F09	7000_5Eup	1728	4817	9113	1	0
6	68	F09	7000_5Eup	1729	6206	9327	1	0
6	68	F09	7000_5Eup	1730	2219	13278	1	0
6	68	F09	7000_5Eup	1731	2491	12091	1	0
6	68	F09	7000_5Eup	1732	6125	11904	1	0
6	68	F09	7000_5Eup	1733	3517	5999	1	0
6	68	F09	7000_5Eup	1734	4907	14301	1	0
6	68	F09	7000_5Eup	1735	6233	11604	1	0
6	68	F09	7000_5Eup	1736	5438	9176	1	0
6	68	F09	7000_5Eup	1737	1132	5845	1	0
6	68	F09	7000_5Eup	1738	3366	8543	1	0
6	68	F09	7000_5Eup	1739	2247	8920	1	0
6	68	F09	7000_5Eup	1740	3339	6412	1	0
6	68	F09	7000_5Eup	1741	6614	6346	1	0
6	68	F09	7000_5Eup	1742	4869	11077	1	0
6	68	F09	7000_5Eup	1743	3395	9069	1	0
6	68	F09	7000_5Eup	1744	1073	8482	1	0
6	68	F09	7000_5Eup	1745	5288	6242	1	0
6	68	F09	7000_5Eup	1746	2394	12158	1	0
6	68	F09	7000_5Eup	1747	3670	6038	1	0
6	68	F09	7000_5Eup	1748	6196	12176	1	0
6	68	F09	7000_5Eup	1749	4929	12379	1	0
6	68	F09	7000_5Eup	1750	3589	11141	1	0
6	68	F09	7000_5Eup	1751	3465	16376	1	0
6	68	F09	7000_5Eup	1752	6101	6910	1	0
6	68	F09	7000_5Eup	1753	3817	3725	1	0
6	68	F09	7000_5Eup	1754	5474	6951	1	0
6	68	F09	7000_5Eup	1755	3458	3537	1	0
6	68	F09	7000_5Eup	1756	4226	7221	0	0
6	68	F09	7000_5Eup	1757	3446	5953	1	0
6	68	F09	7000_5Eup	1758	4555	11387	1	0
6	68	F09	7000_5Eup	1759	3679	3696	1	0
6	68	F09	7000_5Eup	1760	2317	16492	1	0
6	68	F09	7000_5Eup	1761	4969	9051	1	0
6	68	F09	7000_5Eup	1762	4955	4574	1	0
6	68	F09	7000_5Eup	1763	2469	11816	1	0
6	68	F09	7000_5Eup	1764	3402	11366	1	0
6	68	F09	7000_5Eup	1765	6292	3490	1	0
6	68	F09	7000_5Eup	1766	3647	9044	1	0
6	68	F09	7000_5Eup	1767	3699	11657	1	0
6	68	F09	7000_5Eup	1768	1186	8775	1	0
6	68	F09	7000_5Eup	1769	2349	5488	1	0
6	68	F09	7000_5Eup	1770	4803	8514	1	0
6	68	F09	7000_5Eup	1771	5738	12527	1	0
6	68	F09	7000_5Eup	1772	3681	11324	1	0
6	68	F09	7000_5Eup	1773	4691	6100	1	0
6	68	F09	7000_5Eup	1774	2291	9279	1	0
6	68	F09	7000_5Eup	1775	1006	11149	1	0
6	68	F09	7000_5Eup	1776	6312	8763	1	0
6	68	F09	7000_5Eup	1777	3442	9063	1	0
6	68	F09	7000_5Eup	1778	3759	8322	1	0
6	68	F09	7000_5Eup	1779	2258	9662	1	0
6	68	F09	7000_5Eup	1780	5811	11075	1	0
6	68	F09	7000_5Eup	1781	2366	6515	1	0
6	68	F09	7000_5Eup	1782	7740	6410	1	0
6	68	F09	7000_5Eup	1783	3654	16310	1	0
6	68	F09	7000_5Eup	1784	8750	8709	1	0
6	68	F09	7000_5Eup	1785	3361	8067	1	0
6	68	F09	7000_5Eup	1786	3699	14656	1	0
6	68	F09	7000_5Eup	1787	6215	3363	1	0
6	68	F09	7000_5Eup	1788	4975	11291	1	0
6	68	F09	7000_5Eup	1789	6276	3325	1	0
6	68	F09	7000_5Eup	1790	3561	15043	1	0
6	68	F09	7000_5Eup	1791	5372	18913	1	0
6	68	F09	7000_5Eup	1792	2406	19131	1	0
6	68	F09	7000_5Eup	1793	2194	9014	1	0
6	68	F09	7000_5Eup	1794	3476	13774	1	0
6	68	F09	7000_5Eup	1795	4977	3515	1	0
6	68	F09	7000_5Eup	1796	4805	9255	1	0
6	68	F09	7000_5Eup	1797	2468	9151	1	0
6	68	F09	7000_5Eup	1798	5276	3718	1	0
6	68	F09	7000_5Eup	1799	3772	9035	1	0
6	68	F09	7000_5Eup	1800	3528	8753	1	0
6	68	F09	7000_5Eup	1801	3748	11591	1	0
6	68	F09	7000_5Eup	1802	5013	12185	1	0
6	68	F09	7000_5Eup	1803	3532	10802	1	0
6	68	F09	7000_5Eup	1804	1066	11177	1	0
6	68	F09	7000_5Eup	1805	5255	6171	1	0
6	68	F09	7000_5Eup	1806	3798	3708	1	0
6	68	F09	7000_5Eup	1807	4958	9212	1	0
6	68	F09	7000_5Eup	1808	6109	8974	1	0
6	68	F09	7000_5Eup	1809	3301	3430	1	0
6	68	F09	7000_5Eup	1810	6714	6199	1	0
6	68	F09	7000_5Eup	1811	2451	6161	1	0
6	68	F09	7000_5Eup	1812	2180	12236	1	0
6	68	F09	7000_5Eup	1813	2360	12197	1	0
6	68	F09	7000_5Eup	1814	3885	6847	1	0
6	68	F09	7000_5Eup	1815	3835	9722	1	0
6	68	F09	7000_5Eup	1816	3771	9115	1	0
6	68	F09	7000_5Eup	1817	7525	4641	1	0
6	68	F09	7000_5Eup	1818	2293	3509	1	0
6	68	F09	7000_5Eup	1819	1953	15497	1	0
6	68	F09	7000_5Eup	1820	7110	8472	1	0
6	68	F09	7000_5Eup	1821	3689	9143	1	0
6	68	F09	7000_5Eup	1822	3585	14202	1	0
6	68	F09	7000_5Eup	1823	2440	11944	1	0
6	68	F09	7000_5Eup	1824	1006	11728	1	0
6	68	F09	7000_5Eup	1825	1747	17054	1	0
6	68	F09	7000_5Eup	1826	951	16353	1	0
6	68	F09	7000_5Eup	1827	972	8926	1	0
6	68	F09	7000_5Eup	1828	2443	8608	1	0
6	68	F09	7000_5Eup	1829	4874	9956	1	0
6	68	F09	7000_5Eup	1830	3707	16820	1	0
6	68	F09	7000_5Eup	1831	1938	6190	1	0
6	68	F09	7000_5Eup	1832	3694	8649	1	0
6	68	F09	7000_5Eup	1833	4932	17504	1	0
6	68	F09	7000_5Eup	1834	6460	12199	1	0
6	68	F09	7000_5Eup	1835	5069	14612	1	0
6	68	F09	7000_5Eup	1836	3752	6298	1	0
6	68	F09	7000_5Eup	1837	2503	5758	1	0
6	68	F09	7000_5Eup	1838	5014	8391	1	0
6	68	F09	7000_5Eup	1839	3660	11976	1	0
6	68	F09	7000_5Eup	1840	5280	11764	1	0
6	68	F09	7000_5Eup	1841	4956	10408	1	0
6	68	F09	7000_5Eup	1842	1031	6118	1	0
6	68	F09	7000_5Eup	1843	3392	10123	1	0
6	68	F09	7000_5Eup	1844	2320	5502	1	0
6	68	F09	7000_5Eup	1845	5568	12411	1	0
6	68	F09	7000_5Eup	1846	2312	7905	1	0
6	68	F09	7000_5Eup	1847	4999	17206	1	0
6	68	F09	7000_5Eup	1848	4775	6321	1	0
6	68	F09	7000_5Eup	1849	6520	9663	1	0
6	68	F09	7000_5Eup	1850	3571	9762	1	0
6	68	F09	7000_5Eup	1851	2380	5996	1	0
6	68	F09	7000_5Eup	1852	3736	8116	1	0
6	68	F09	7000_5Eup	1853	3503	8495	1	0
6	68	F09	7000_5Eup	1854	3856	11908	1	0
6	68	F09	7000_5Eup	1855	4820	10765	1	0
6	68	F09	7000_5Eup	1856	6320	6388	1	0
6	68	F09	7000_5Eup	1857	2248	3341	1	0
6	68	F09	7000_5Eup	1858	2463	8035	1	0
6	68	F09	7000_5Eup	1859	4909	8917	1	0
6	68	F09	7000_5Eup	1860	4971	9629	1	0
6	68	F09	7000_5Eup	1861	3685	9014	1	0
6	68	F09	7000_5Eup	1862	7334	8822	1	0
6	68	F09	7000_5Eup	1863	3793	3760	1	0
6	68	F09	7000_5Eup	1864	2339	8310	1	0
6	68	F09	7000_5Eup	1865	6243	6921	1	0
6	68	F09	7000_5Eup	1866	4669	5782	1	0
6	68	F09	7000_5Eup	1867	3784	13791	1	0
6	68	F09	7000_5Eup	1868	3692	6419	1	0
6	68	F09	7000_5Eup	1869	1020	11258	1	0
6	68	F09	7000_5Eup	1870	4913	15530	1	0
6	68	F09	7000_5Eup	1871	2498	20006	1	0
6	68	F09	7000_5Eup	1872	3671	6305	1	0
6	68	F09	7000_5Eup	1873	2535	11672	1	0
6	68	F09	7000_5Eup	1874	6163	12203	1	0
6	68	F09	7000_5Eup	1875	3763	9369	1	0
6	68	F09	7000_5Eup	1876	3524	11916	1	0
6	68	F09	7000_5Eup	1877	2324	5687	1	0
6	68	F09	7000_5Eup	1878	2406	8753	1	0
6	68	F09	7000_5Eup	1879	6152	3284	1	0
6	68	F09	7000_5Eup	1880	2480	14303	1	0
6	68	F09	7000_5Eup	1881	2438	8851	1	0
6	68	F09	7000_5Eup	1882	4926	8582	1	0
6	68	F09	7000_5Eup	1883	5053	3885	1	0
6	68	F09	7000_5Eup	1884	7402	8542	1	0
6	68	F09	7000_5Eup	1885	2106	8935	1	0
6	68	F09	7000_5Eup	1886	2423	14274	1	0
6	68	F09	7000_5Eup	1887	4835	8494	1	0
6	68	F09	7000_5Eup	1888	3395	10906	1	0
6	68	F09	7000_5Eup	1889	6551	11115	1	0
6	68	F09	7000_5Eup	1890	3762	13654	1	0
6	68	F09	7000_5Eup	1891	3888	6063	1	0
6	68	F09	7000_5Eup	1892	2306	11056	1	0
6	68	F09	7000_5Eup	1893	5999	17128	1	0
6	68	F09	7000_5Eup	1894	2317	8363	1	0
6	68	F09	7000_5Eup	1895	6284	14056	1	0
6	68	F09	7000_5Eup	1896	2367	9002	1	0
6	68	F09	7000_5Eup	1897	6583	11533	1	0
6	68	F09	7000_5Eup	1898	3982	12619	1	0
6	68	F09	7000_5Eup	1899	3519	11583	1	0
6	68	F09	7000_5Eup	1900	2379	15697	1	0
6	68	F09	7000_5Eup	1901	3588	7027	1	0
6	68	F09	7000_5Eup	1902	2284	14805	1	0
6	68	F09	7000_5Eup	1903	6127	6345	1	0
6	68	F09	7000_5Eup	1904	5202	3537	1	0
6	68	F09	7000_5Eup	1905	2349	7388	1	0
6	68	F09	7000_5Eup	1906	6258	8344	1	0
6	68	F09	7000_5Eup	1907	8404	11236	1	0
6	68	F09	7000_5Eup	1908	1079	5929	1	0
6	68	F09	7000_5Eup	1909	6052	3332	1	0
6	68	F09	7000_5Eup	1910	5115	6201	1	0
6	68	F09	7000_5Eup	1911	1060	8938	1	0
6	68	F09	7000_5Eup	1912	5095	7751	1	0
6	68	F09	7000_5Eup	1913	3615	11126	1	0
6	68	F09	7000_5Eup	1914	5092	10817	1	0
6	68	F09	7000_5Eup	1915	6356	6600	1	0
6	68	F09	7000_5Eup	1916	3693	6561	1	0
6	68	F09	7000_5Eup	1917	3548	6703	1	0
6	68	F09	7000_5Eup	1918	5245	8329	1	0
6	68	F09	7000_5Eup	1919	8631	8285	1	0
6	68	F09	7000_5Eup	1920	1068	5913	1	0
6	68	F09	7000_5Eup	1921	2402	9415	1	0
6	68	F09	7000_5Eup	1922	5872	13618	1	0
6	68	F09	7000_5Eup	1923	2485	13613	1	0
6	68	F09	7000_5Eup	1924	6231	3045	1	0
6	68	F09	7000_5Eup	1925	2492	16975	1	0
6	68	F09	7000_5Eup	1926	5889	11634	1	0
6	68	F09	7000_5Eup	1927	2484	9000	1	0
6	68	F09	7000_5Eup	1928	2335	9161	1	0
6	68	F09	7000_5Eup	1929	6278	9309	1	0
6	68	F09	7000_5Eup	1930	1159	9007	1	0
6	68	F09	7000_5Eup	1931	4872	6764	1	0
6	68	F09	7000_5Eup	1932	2496	14580	1	0
6	68	F09	7000_5Eup	1933	4895	9278	1	0
6	68	F09	7000_5Eup	1934	4876	6216	1	0
6	68	F09	7000_5Eup	1935	4923	13884	1	0
6	68	F09	7000_5Eup	1936	6619	11591	1	0
6	68	F09	7000_5Eup	1937	2368	14462	1	0
6	68	F09	7000_5Eup	1938	4762	11222	1	0
6	68	F09	7000_5Eup	1939	5304	9736	1	0
6	68	F09	7000_5Eup	1940	5077	9390	1	0
6	68	F09	7000_5Eup	1941	1132	11590	1	0
6	68	F09	7000_5Eup	1942	2332	3543	1	0
6	68	F09	7000_5Eup	1943	2166	13809	1	0
6	68	F09	7000_5Eup	1944	1076	3617	1	0
6	68	F09	7000_5Eup	1945	2472	3552	1	0
6	68	F09	7000_5Eup	1946	3790	11434	1	0
6	68	F09	7000_5Eup	1947	2448	11230	1	0
6	68	F09	7000_5Eup	1948	3724	11128	1	0
6	68	F09	7000_5Eup	1949	4695	5220	1	0
6	68	F09	7000_5Eup	1950	2483	6447	1	0
6	68	F09	7000_5Eup	1951	3789	16765	1	0
6	68	F09	7000_5Eup	1952	4990	9503	1	0
6	68	F09	7000_5Eup	1953	4965	8484	1	0
6	68	F09	7000_5Eup	1954	3871	8942	1	0
6	68	F09	7000_5Eup	1955	3817	6487	1	0
6	68	F09	7000_5Eup	1956	2332	17154	1	0
6	68	F09	7000_5Eup	1957	2223	11417	1	0
6	68	F09	7000_5Eup	1958	6340	9299	1	0
6	68	F09	7000_5Eup	1959	2180	7800	1	0
6	68	F09	7000_5Eup	1960	3864	6377	1	0
6	68	F09	7000_5Eup	1961	3454	8315	1	0
6	68	F09	7000_5Eup	1962	4989	17283	1	0
6	68	F09	7000_5Eup	1963	2225	3381	1	0
6	68	F09	7000_5Eup	1964	2433	6512	1	0
6	68	F09	7000_5Eup	1965	3467	6128	1	0
6	68	F09	7000_5Eup	1966	4989	3619	1	0
6	68	F09	7000_5Eup	1967	3739	3695	1	0
6	68	F09	7000_5Eup	1968	6007	3143	1	0
6	68	F09	7000_5Eup	1969	4068	15111	1	0
6	68	F09	7000_5Eup	1970	6681	9664	0	0
6	68	F09	7000_5Eup	1971	3839	11541	1	0
6	68	F09	7000_5Eup	1972	3762	11570	1	0
6	68	F09	7000_5Eup	1973	1176	5803	1	0
6	68	F09	7000_5Eup	1974	3701	6555	1	0
6	68	F09	7000_5Eup	1975	5307	14249	1	0
6	68	F09	7000_5Eup	1976	5099	9869	1	0
6	68	F09	7000_5Eup	1977	6330	6504	1	0
6	68	F09	7000_5Eup	1978	3517	10709	1	0
6	68	F09	7000_5Eup	1979	3505	9048	1	0
6	68	F09	7000_5Eup	1980	8223	8391	0	0
6	68	F09	7000_5Eup	1981	3935	8456	1	0
6	68	F09	7000_5Eup	1982	2371	11257	1	0
6	68	F09	7000_5Eup	1983	2122	6490	1	0
6	68	F09	7000_5Eup	1984	2108	8781	1	0
6	68	F09	7000_5Eup	1985	6362	6289	1	0
6	68	F09	7000_5Eup	1986	1026	7211	1	0
6	68	F09	7000_5Eup	1987	6426	11846	1	0
6	68	F09	7000_5Eup	1988	2363	8604	1	0
6	68	F09	7000_5Eup	1989	2464	8524	1	0
6	68	F09	7000_5Eup	1990	3867	3862	1	0
6	68	F09	7000_5Eup	1991	1098	9719	1	0
6	68	F09	7000_5Eup	1992	5881	10876	1	0
6	68	F09	7000_5Eup	1993	5015	3673	1	0
6	68	F09	7000_5Eup	1994	3475	7450	1	0
6	68	F09	7000_5Eup	1995	2391	6313	1	0
6	68	F09	7000_5Eup	1996	6483	8852	1	0
6	68	F09	7000_5Eup	1997	7335	19166	1	0
6	68	F09	7000_5Eup	1998	7123	5917	1	0
6	68	F09	7000_5Eup	1999	6351	11813	1	0
6	68	F09	7000_5Eup	2000	7260	8453	1	0
6	68	F09	7000_5Eup	2001	6392	3450	1	0
6	68	F09	7000_5Eup	2002	6331	9371	1	0
6	68	F09	7000_5Eup	2003	3693	8788	1	0
6	68	F09	7000_5Eup	2004	2471	11699	1	0
6	68	F09	7000_5Eup	2005	2375	16536	1	0
6	68	F09	7000_5Eup	2006	2350	13950	1	0
6	68	F09	7000_5Eup	2007	3619	3649	1	0
6	68	F09	7000_5Eup	2008	3548	3420	1	0
6	68	F09	7000_5Eup	2009	1086	8335	1	0
6	68	F09	7000_5Eup	2010	2137	8430	1	0
6	68	F09	7000_5Eup	2011	7784	9396	1	0
6	68	F09	7000_5Eup	2012	1052	17692	1	0
6	68	F09	7000_5Eup	2013	5278	8625	1	0
6	68	F09	7000_5Eup	2014	2411	11655	1	0
6	68	F09	7000_5Eup	2015	6282	11722	1	0
6	68	F09	7000_5Eup	2016	3695	8654	1	0
6	68	F09	7000_5Eup	2017	6282	14365	1	0
6	68	F09	7000_5Eup	2018	3357	11838	1	0
6	68	F09	7000_5Eup	2019	3723	10970	1	0
6	68	F09	7000_5Eup	2020	3369	12913	1	0
6	68	F09	7000_5Eup	2021	3669	6711	1	0
6	68	F09	7000_5Eup	2022	3845	11814	1	0
6	68	F09	7000_5Eup	2023	4950	9509	1	0
6	68	F09	7000_5Eup	2024	3835	8783	1	0
6	68	F09	7000_5Eup	2025	7870	9423	1	0
6	68	F09	7000_5Eup	2026	3501	13876	1	0
6	68	F09	7000_5Eup	2027	1143	11807	1	0
6	68	F09	7000_5Eup	2028	3553	8637	1	0
6	68	F09	7000_5Eup	2029	2509	14402	1	0
6	68	F09	7000_5Eup	2030	2131	11281	1	0
6	68	F09	7000_5Eup	2031	5008	8772	1	0
6	68	F09	7000_5Eup	2032	5334	11474	1	0
6	68	F09	7000_5Eup	2033	5204	11696	1	0
6	68	F09	7000_5Eup	2034	3876	11567	1	0
6	68	F09	7000_5Eup	2035	3661	11181	1	0
6	68	F09	7000_5Eup	2036	2072	3663	1	0
6	68	F09	7000_5Eup	2037	3805	6667	1	0
6	68	F09	7000_5Eup	2038	873	14670	1	0
6	68	F09	7000_5Eup	2039	2377	17065	1	0
6	68	F09	7000_5Eup	2040	2438	14703	1	0
6	68	F09	7000_5Eup	2041	2195	5891	1	0
6	68	F09	7000_5Eup	2042	3768	8852	1	0
6	68	F09	7000_5Eup	2043	4712	10478	1	0
6	68	F09	7000_5Eup	2044	5105	11546	1	0
6	68	F09	7000_5Eup	2045	2377	14143	1	0
6	68	F09	7000_5Eup	2046	2135	8440	1	0
6	68	F09	7000_5Eup	2047	6480	9045	1	0
6	68	F09	7000_5Eup	2048	8156	12575	1	0
6	68	F09	7000_5Eup	2049	6011	9402	1	0
6	68	F09	7000_5Eup	2050	4903	8761	1	0
6	68	F09	7000_5Eup	2051	6065	3691	1	0
6	68	F09	7000_5Eup	2052	3656	6438	1	0
6	68	F09	7000_5Eup	2053	6261	9067	1	0
6	68	F09	7000_5Eup	2054	2284	12064	1	0
6	68	F09	7000_5Eup	2055	6337	11010	1	0
6	68	F09	7000_5Eup	2056	2312	6123	1	0
6	68	F09	7000_5Eup	2057	4874	8908	1	0
6	68	F09	7000_5Eup	2058	3616	12861	1	0
6	68	F09	7000_5Eup	2059	2049	10920	1	0
6	68	F09	7000_5Eup	2060	5233	8589	1	0
6	68	F09	7000_5Eup	2061	3589	12021	1	0
6	68	F09	7000_5Eup	2062	1056	3232	1	0
6	68	F09	7000_5Eup	2063	6128	6164	1	0
6	68	F09	7000_5Eup	2064	2421	6671	1	0
6	68	F09	7000_5Eup	2065	2115	10709	1	0
6	68	F09	7000_5Eup	2066	2472	8775	1	0
6	68	F09	7000_5Eup	2067	5125	13142	1	0
6	68	F09	7000_5Eup	2068	1114	8430	1	0
6	68	F09	7000_5Eup	2069	2336	8815	1	0
6	68	F09	7000_5Eup	2070	2322	8338	1	0
6	68	F09	7000_5Eup	2071	5168	17419	1	0
6	68	F09	7000_5Eup	2072	2447	9110	1	0
6	68	F09	7000_5Eup	2073	2416	8960	1	0
6	68	F09	7000_5Eup	2074	2269	17094	1	0
6	68	F09	7000_5Eup	2075	3683	3756	1	0
6	68	F09	7000_5Eup	2076	1115	6220	1	0
6	68	F09	7000_5Eup	2077	4926	8736	1	0
6	68	F09	7000_5Eup	2078	4889	3108	1	0
6	68	F09	7000_5Eup	2079	2194	12199	1	0
6	68	F09	7000_5Eup	2080	3591	8660	1	0
6	68	F09	7000_5Eup	2081	2530	11950	1	0
6	68	F09	7000_5Eup	2082	4994	13492	1	0
6	68	F09	7000_5Eup	2083	3633	16663	1	0
6	68	F09	7000_5Eup	2084	3507	6388	1	0
6	68	F09	7000_5Eup	2085	2560	8834	1	0
6	68	F09	7000_5Eup	2086	6050	6316	1	0
6	68	F09	7000_5Eup	2087	1044	8768	1	0
6	68	F09	7000_5Eup	2088	3949	6247	1	0
6	68	F09	7000_5Eup	2089	1973	14638	1	0
6	68	F09	7000_5Eup	2090	4836	13339	1	0
6	68	F09	7000_5Eup	2091	3732	13950	1	0
6	68	F09	7000_5Eup	2092	2160	8725	1	0
6	68	F09	7000_5Eup	2093	1091	8219	1	0
6	68	F09	7000_5Eup	2094	1072	11361	1	0
6	68	F09	7000_5Eup	2095	3557	7371	1	0
6	68	F09	7000_5Eup	2096	2182	6158	1	0
6	68	F09	7000_5Eup	2097	2260	8643	1	0
6	68	F09	7000_5Eup	2098	2661	6599	1	0
6	68	F09	7000_5Eup	2099	1079	8831	1	0
6	68	F09	7000_5Eup	2100	2321	6411	1	0
6	68	F09	7000_5Eup	2101	3334	6566	1	0
6	68	F09	7000_5Eup	2102	946	11591	1	0
6	68	F09	7000_5Eup	2103	1049	13330	1	0
6	68	F09	7000_5Eup	2104	1132	3646	1	0
6	68	F09	7000_5Eup	2105	1098	6186	1	0
6	68	F09	7000_5Eup	2106	2207	13247	1	0
6	68	F09	7000_5Eup	2107	3838	5994	1	0
6	68	F09	7000_5Eup	2108	3656	17469	1	0
6	68	F09	7000_5Eup	2109	4673	5956	1	0
6	68	F09	7000_5Eup	2110	4983	9846	1	0
6	68	F09	7000_5Eup	2111	3767	6377	1	0
6	68	F09	7000_5Eup	2112	3648	5321	1	0
6	68	F09	7000_5Eup	2113	2383	6412	1	0
6	68	F09	7000_5Eup	2114	2526	5883	1	0
6	68	F09	7000_5Eup	2115	6252	6194	1	0
6	68	F09	7000_5Eup	2116	3554	8637	1	0
6	68	F09	7000_5Eup	2117	3680	11087	1	0
6	68	F09	7000_5Eup	2118	3704	14912	1	0
6	68	F09	7000_5Eup	2119	6349	13017	1	0
6	68	F09	7000_5Eup	2120	1041	9040	1	0
6	68	F09	7000_5Eup	2121	3476	8546	1	0
6	68	F09	7000_5Eup	2122	3577	9043	1	0
6	68	F09	7000_5Eup	2123	5011	14899	1	0
6	68	F09	7000_5Eup	2124	2328	11655	1	0
6	68	F09	7000_5Eup	2125	3833	11815	1	0
6	68	F09	7000_5Eup	2126	6767	9212	1	0
6	68	F09	7000_5Eup	2127	3836	17125	1	0
6	68	F09	7000_5Eup	2128	3960	14482	1	0
6	68	F09	7000_5Eup	2129	3645	9303	1	0
6	68	F09	7000_5Eup	2130	4700	5798	1	0
6	68	F09	7000_5Eup	2131	4664	6131	1	0
6	68	F09	7000_5Eup	2132	2332	10943	1	0
6	68	F09	7000_5Eup	2133	2509	3932	1	0
6	68	F09	7000_5Eup	2134	8784	11760	1	0
6	68	F09	7000_5Eup	2135	4999	11157	1	0
6	68	F09	7000_5Eup	2136	2285	11503	1	0
6	68	F09	7000_5Eup	2137	2528	8789	1	0
6	68	F09	7000_5Eup	2138	3640	11566	1	0
6	68	F09	7000_5Eup	2139	6461	11787	1	0
6	68	F09	7000_5Eup	2140	5197	11198	1	0
6	68	F09	7000_5Eup	2141	4992	13743	1	0
6	68	F09	7000_5Eup	2142	6220	11622	1	0
6	68	F09	7000_5Eup	2143	3687	8380	1	0
6	68	F09	7000_5Eup	2144	1104	11674	1	0
6	68	F09	7000_5Eup	2145	1024	11448	1	0
6	68	F09	7000_5Eup	2146	3905	9004	1	0
6	68	F09	7000_5Eup	2147	2660	8793	0	0
6	68	F09	7000_5Eup	2148	4578	3526	1	0
6	68	F09	7000_5Eup	2149	2365	13416	1	0
6	68	F09	7000_5Eup	2150	3683	6031	1	0
6	68	F09	7000_5Eup	2151	5006	9068	1	0
6	68	F09	7000_5Eup	2152	1149	8846	1	0
6	68	F09	7000_5Eup	2153	3509	11309	1	0
6	68	F09	7000_5Eup	2154	5328	9136	1	0
6	68	F09	7000_5Eup	2155	3736	8472	1	0
6	68	F09	7000_5Eup	2156	3868	6383	1	0
6	68	F09	7000_5Eup	2157	3531	6057	1	0
6	68	F09	7000_5Eup	2158	2442	11904	1	0
6	68	F09	7000_5Eup	2159	3596	5583	1	0
6	68	F09	7000_5Eup	2160	1096	5916	1	0
6	68	F09	7000_5Eup	2161	3885	6452	1	0
6	68	F09	7000_5Eup	2162	3645	8867	1	0
6	68	F09	7000_5Eup	2163	3822	14368	1	0
6	68	F09	7000_5Eup	2164	5835	5826	1	0
6	68	F09	7000_5Eup	2165	2347	11770	1	0
6	68	F09	7000_5Eup	2166	3679	9177	1	0
6	68	F09	7000_5Eup	2167	4987	8990	1	0
6	68	F09	7000_5Eup	2168	4956	9307	1	0
6	68	F09	7000_5Eup	2169	3813	8477	1	0
6	68	F09	7000_5Eup	2170	4967	18085	1	0
6	68	F09	7000_5Eup	2171	3616	5939	1	0
6	68	F09	7000_5Eup	2172	2375	6094	1	0
6	68	F09	7000_5Eup	2173	5183	6531	1	0
6	68	F09	7000_5Eup	2174	5056	6277	1	0
6	68	F09	7000_5Eup	2175	6352	7899	1	0
6	68	F09	7000_5Eup	2176	5088	5757	1	0
6	68	F09	7000_5Eup	2177	3416	12660	1	0
6	68	F09	7000_5Eup	2178	6454	9120	1	0
6	68	F09	7000_5Eup	2179	3561	6221	1	0
6	68	F09	7000_5Eup	2180	2418	6814	1	0
6	68	F09	7000_5Eup	2181	2190	12044	1	0
6	68	F09	7000_5Eup	2182	7590	6457	1	0
6	68	F09	7000_5Eup	2183	4717	11148	1	0
6	68	F09	7000_5Eup	2184	3268	10298	1	0
6	68	F09	7000_5Eup	2185	5050	11430	1	0
6	68	F09	7000_5Eup	2186	1108	6516	1	0
6	68	F09	7000_5Eup	2187	2528	8696	1	0
6	68	F09	7000_5Eup	2188	4516	5391	1	0
6	68	F09	7000_5Eup	2189	9472	4049	1	0
6	68	F09	7000_5Eup	2190	3542	14621	1	0
6	68	F09	7000_5Eup	2191	2331	3566	1	0
6	68	F09	7000_5Eup	2192	7387	6281	1	0
6	68	F09	7000_5Eup	2193	2184	8197	1	0
6	68	F09	7000_5Eup	2194	3530	11623	1	0
6	68	F09	7000_5Eup	2195	6206	5759	1	0
6	68	F09	7000_5Eup	2196	2276	13651	1	0
6	68	F09	7000_5Eup	2197	2395	11862	1	0
6	68	F09	7000_5Eup	2198	2184	5911	1	0
6	68	F09	7000_5Eup	2199	6065	3575	1	0
6	68	F09	7000_5Eup	2200	4932	6378	1	0
6	68	F09	7000_5Eup	2201	3828	8157	1	0
6	68	F09	7000_5Eup	2202	4724	9061	1	0
6	68	F09	7000_5Eup	2203	4749	6293	1	0
6	68	F09	7000_5Eup	2204	2237	11315	1	0
6	68	F09	7000_5Eup	2205	4942	11589	1	0
6	68	F09	7000_5Eup	2206	5108	8648	1	0
6	68	F09	7000_5Eup	2207	3350	11887	1	0
6	68	F09	7000_5Eup	2208	3901	9233	1	0
6	68	F09	7000_5Eup	2209	6198	12010	1	0
6	68	F09	7000_5Eup	2210	3637	8719	1	0
6	68	F09	7000_5Eup	2211	4751	11920	1	0
6	68	F09	7000_5Eup	2212	6446	8826	1	0
6	68	F09	7000_5Eup	2213	2425	8809	1	0
6	68	F09	7000_5Eup	2214	2354	20321	1	0
6	68	F09	7000_5Eup	2215	2079	14187	1	0
6	68	F09	7000_5Eup	2216	7844	13233	1	0
6	68	F09	7000_5Eup	2217	3839	11000	1	0
6	68	F09	7000_5Eup	2218	6104	11111	1	0
6	68	F09	7000_5Eup	2219	3757	11023	1	0
6	68	F09	7000_5Eup	2220	2609	9099	1	0
6	68	F09	7000_5Eup	2221	2163	5569	1	0
6	68	F09	7000_5Eup	2222	2230	8568	1	0
6	68	F09	7000_5Eup	2223	3624	8689	1	0
6	68	F09	7000_5Eup	2224	6133	9943	1	0
6	68	F09	7000_5Eup	2225	7588	13250	1	0
6	68	F09	7000_5Eup	2226	3671	3965	1	0
6	68	F09	7000_5Eup	2227	7581	11987	1	0
6	68	F09	7000_5Eup	2228	2260	8805	1	0
6	68	F09	7000_5Eup	2229	3784	14586	1	0
6	68	F09	7000_5Eup	2230	3566	9000	1	0
6	68	F09	7000_5Eup	2231	3595	9075	1	0
6	68	F09	7000_5Eup	2232	3788	9156	1	0
6	68	F09	7000_5Eup	2233	2322	6556	1	0
6	68	F09	7000_5Eup	2234	2472	11476	1	0
6	68	F09	7000_5Eup	2235	4586	6085	1	0
6	68	F09	7000_5Eup	2236	2107	5982	1	0
6	68	F09	7000_5Eup	2237	3490	8553	1	0
6	68	F09	7000_5Eup	2238	3611	9361	1	0
6	68	F09	7000_5Eup	2239	3536	19477	1	0
6	68	F09	7000_5Eup	2240	3762	3339	1	0
6	68	F09	7000_5Eup	2241	4973	9046	1	0
6	68	F09	7000_5Eup	2242	2340	12244	1	0
6	68	F09	7000_5Eup	2243	2570	11877	1	0
6	68	F09	7000_5Eup	2244	3530	13996	1	0
6	68	F09	7000_5Eup	2245	6270	17024	1	0
6	68	F09	7000_5Eup	2246	2435	14505	1	0
6	68	F09	7000_5Eup	2247	2219	3549	1	0
6	68	F09	7000_5Eup	2248	7541	17377	1	0
6	68	F09	7000_5Eup	2249	2418	14191	1	0
6	68	F09	7000_5Eup	2250	5301	7445	1	0
6	68	F09	7000_5Eup	2251	5136	11920	1	0
6	68	F09	7000_5Eup	2252	3985	11739	1	0
6	68	F09	7000_5Eup	2253	5090	6039	1	0
6	68	F09	7000_5Eup	2254	5166	13166	1	0
6	68	F09	7000_5Eup	2255	3562	8930	1	0
6	68	F09	7000_5Eup	2256	2444	6197	1	0
6	68	F09	7000_5Eup	2257	3772	6388	1	0
6	68	F09	7000_5Eup	2258	3774	14209	1	0
6	68	F09	7000_5Eup	2259	5071	12277	1	0
6	68	F09	7000_5Eup	2260	6306	8374	1	0
6	68	F09	7000_5Eup	2261	2524	10033	1	0
6	68	F09	7000_5Eup	2262	3595	8783	1	0
6	68	F09	7000_5Eup	2263	3668	12776	1	0
6	68	F09	7000_5Eup	2264	3641	11844	1	0
6	68	F09	7000_5Eup	2265	4822	9303	1	0
6	68	F09	7000_5Eup	2266	963	10838	1	0
6	68	F09	7000_5Eup	2267	1148	12102	1	0
6	68	F09	7000_5Eup	2268	3682	8839	1	0
6	68	F09	7000_5Eup	2269	3766	14909	1	0
6	68	F09	7000_5Eup	2270	2390	11784	1	0
6	68	F09	7000_5Eup	2271	2349	12770	1	0
6	68	F09	7000_5Eup	2272	4697	5927	1	0
6	68	F09	7000_5Eup	2273	4944	10713	1	0
6	68	F09	7000_5Eup	2274	3613	3449	1	0
6	68	F09	7000_5Eup	2275	7284	3578	1	0
6	68	F09	7000_5Eup	2276	2384	9087	1	0
6	68	F09	7000_5Eup	2277	1084	10897	1	0
6	68	F09	7000_5Eup	2278	7511	6055	1	0
6	68	F09	7000_5Eup	2279	3742	6416	1	0
6	68	F09	7000_5Eup	2280	4968	19281	1	0
6	68	F09	7000_5Eup	2281	2357	11427	1	0
6	68	F09	7000_5Eup	2282	4814	15224	1	0
6	68	F09	7000_5Eup	2283	5622	14270	1	0
6	68	F09	7000_5Eup	2284	3619	8734	1	0
6	68	F09	7000_5Eup	2285	2476	13463	1	0
6	68	F09	7000_5Eup	2286	2405	3662	1	0
6	68	F09	7000_5Eup	2287	3547	8498	1	0
6	68	F09	7000_5Eup	2288	4793	6263	1	0
6	68	F09	7000_5Eup	2289	3524	15342	1	0
6	68	F09	7000_5Eup	2290	4972	6497	1	0
6	68	F09	7000_5Eup	2291	4926	8558	1	0
6	68	F09	7000_5Eup	2292	3671	11445	1	0
6	68	F09	7000_5Eup	2293	3447	8317	1	0
6	68	F09	7000_5Eup	2294	5248	3521	1	0
6	68	F09	7000_5Eup	2295	3719	8551	1	0
6	68	F09	7000_5Eup	2296	3672	6565	1	0
6	68	F09	7000_5Eup	2297	3393	11381	1	0
6	68	F09	7000_5Eup	2298	2562	11658	1	0
6	68	F09	7000_5Eup	2299	2894	14038	1	0
6	68	F09	7000_5Eup	2300	2366	13633	1	0
6	68	F09	7000_5Eup	2301	6263	8660	1	0
6	68	F09	7000_5Eup	2302	2337	6175	1	0
6	68	F09	7000_5Eup	2303	4056	8849	1	0
6	68	F09	7000_5Eup	2304	5113	3720	1	0
6	68	F09	7000_5Eup	2305	5419	11951	1	0
6	68	F09	7000_5Eup	2306	5100	8078	1	0
6	68	F09	7000_5Eup	2307	3602	9397	1	0
6	68	F09	7000_5Eup	2308	3706	9156	1	0
6	68	F09	7000_5Eup	2309	3509	11695	1	0
6	68	F09	7000_5Eup	2310	2273	15121	1	0
6	68	F09	7000_5Eup	2311	5143	6506	1	0
6	68	F09	7000_5Eup	2312	4735	6359	1	0
6	68	F09	7000_5Eup	2313	3511	11594	1	0
6	68	F09	7000_5Eup	2314	2605	11786	1	0
6	68	F09	7000_5Eup	2315	2313	6055	1	0
6	68	F09	7000_5Eup	2316	4949	15606	1	0
6	68	F09	7000_5Eup	2317	1224	5600	1	0
6	68	F09	7000_5Eup	2318	4923	10908	1	0
6	68	F09	7000_5Eup	2319	4979	5982	1	0
6	68	F09	7000_5Eup	2320	4762	3532	1	0
6	68	F09	7000_5Eup	2321	4644	11493	1	0
6	68	F09	7000_5Eup	2322	3574	6346	1	0
6	68	F09	7000_5Eup	2323	3082	3741	1	0
6	68	F09	7000_5Eup	2324	4707	12213	1	0
6	68	F09	7000_5Eup	2325	2435	11268	1	0
6	68	F09	7000_5Eup	2326	6204	12464	1	0
6	68	F09	7000_5Eup	2327	5330	9873	1	0
6	68	F09	7000_5Eup	2328	6426	11309	1	0
6	68	F09	7000_5Eup	2329	2256	8537	1	0
6	68	F09	7000_5Eup	2330	6131	11199	1	0
6	68	F09	7000_5Eup	2331	949	11885	1	0
6	68	F09	7000_5Eup	2332	2277	5587	1	0
6	68	F09	7000_5Eup	2333	7629	9492	1	0
6	68	F09	7000_5Eup	2334	3745	9098	1	0
6	68	F09	7000_5Eup	2335	3868	11175	1	0
6	68	F09	7000_5Eup	2336	2363	9258	1	0
6	68	F09	7000_5Eup	2337	1003	12117	1	0
6	68	F09	7000_5Eup	2338	3874	3804	1	0
6	68	F09	7000_5Eup	2339	4766	8735	1	0
6	68	F09	7000_5Eup	2340	5108	13575	1	0
6	68	F09	7000_5Eup	2341	6438	8717	1	0
6	68	F09	7000_5Eup	2342	3706	11370	1	0
6	68	F09	7000_5Eup	2343	3761	11644	1	0
6	68	F09	7000_5Eup	2344	3562	13000	1	0
6	68	F09	7000_5Eup	2345	2212	6222	1	0
6	68	F09	7000_5Eup	2346	5232	11238	1	0
6	68	F09	7000_5Eup	2347	2037	13922	1	0
6	68	F09	7000_5Eup	2348	3385	8349	1	0
6	68	F09	7000_5Eup	2349	3574	12024	1	0
6	68	F09	7000_5Eup	2350	2352	14703	1	0
6	68	F09	7000_5Eup	2351	3527	12899	1	0
6	68	F09	7000_5Eup	2352	7394	9276	1	0
6	68	F09	7000_5Eup	2353	3771	3837	1	0
6	68	F09	7000_5Eup	2354	3412	7848	1	0
6	68	F09	7000_5Eup	2355	2342	8819	1	0
6	68	F09	7000_5Eup	2356	2473	3615	1	0
6	68	F09	7000_5Eup	2357	2275	14516	1	0
6	68	F09	7000_5Eup	2358	926	8868	1	0
6	68	F09	7000_5Eup	2359	3402	6058	1	0
6	68	F09	7000_5Eup	2360	2500	15829	1	0
6	68	F09	7000_5Eup	2361	7684	9077	1	0
6	68	F09	7000_5Eup	2362	2289	14214	1	0
6	68	F09	7000_5Eup	2363	5103	11860	1	0
6	68	F09	7000_5Eup	2364	7411	11796	1	0
6	68	F09	7000_5Eup	2365	2415	8892	1	0
6	68	F09	7000_5Eup	2366	2440	14491	1	0
6	68	F09	7000_5Eup	2367	5060	14840	1	0
6	68	F09	7000_5Eup	2368	1124	8631	1	0
6	68	F09	7000_5Eup	2369	978	17066	1	0
6	68	F09	7000_5Eup	2370	3597	11422	1	0
6	68	F09	7000_5Eup	2371	3358	8642	1	0
6	68	F09	7000_5Eup	2372	2332	11778	1	0
6	68	F09	7000_5Eup	2373	1228	8892	1	0
6	68	F09	7000_5Eup	2374	3594	5975	1	0
6	68	F09	7000_5Eup	2375	4932	16563	1	0
6	68	F09	7000_5Eup	2376	5233	14213	1	0
6	68	F09	7000_5Eup	2377	2138	8414	1	0
6	68	F09	7000_5Eup	2378	6133	16549	1	0
6	68	F09	7000_5Eup	2379	3577	11906	1	0
6	68	F09	7000_5Eup	2380	4210	9087	1	0
6	68	F09	7000_5Eup	2381	7695	3245	1	0
6	68	F09	7000_5Eup	2382	3535	12149	1	0
6	68	F09	7000_5Eup	2383	3353	13805	1	0
6	68	F09	7000_5Eup	2384	5121	14038	1	0
6	68	F09	7000_5Eup	2385	2437	9033	1	0
6	68	F09	7000_5Eup	2386	3040	6054	1	0
6	68	F09	7000_5Eup	2387	2464	6286	1	0
6	68	F09	7000_5Eup	2388	7566	6043	1	0
6	68	F09	7000_5Eup	2389	3637	6682	1	0
6	68	F09	7000_5Eup	2390	5129	17716	1	0
6	68	F09	7000_5Eup	2391	6580	12935	1	0
6	68	F09	7000_5Eup	2392	2479	8872	1	0
6	68	F09	7000_5Eup	2393	3552	7967	1	0
6	68	F09	7000_5Eup	2394	5156	9456	1	0
6	68	F09	7000_5Eup	2395	2110	11329	1	0
6	68	F09	7000_5Eup	2396	4899	15148	1	0
6	68	F09	7000_5Eup	2397	3722	6331	1	0
6	68	F09	7000_5Eup	2398	2355	3246	1	0
6	68	F09	7000_5Eup	2399	4815	8997	1	0
6	68	F09	7000_5Eup	2400	2238	12184	1	0
6	68	F09	7000_5Eup	2401	3443	6123	1	0
6	68	F09	7000_5Eup	2402	2382	8855	1	0
6	68	F09	7000_5Eup	2403	10788	9024	1	0
6	68	F09	7000_5Eup	2404	2342	8926	1	0
6	68	F09	7000_5Eup	2405	3619	14658	1	0
6	68	F09	7000_5Eup	2406	3722	8087	1	0
6	68	F09	7000_5Eup	2407	2239	11674	1	0
6	68	F09	7000_5Eup	2408	6203	11757	1	0
6	68	F09	7000_5Eup	2409	5210	6057	1	0
6	68	F09	7000_5Eup	2410	3486	3376	1	0
6	68	F09	7000_5Eup	2411	2138	5603	1	0
6	68	F09	7000_5Eup	2412	5151	10056	1	0
6	68	F09	7000_5Eup	2413	3579	8932	1	0
6	68	F09	7000_5Eup	2414	6199	11126	1	0
6	68	F09	7000_5Eup	2415	6435	11435	1	0
6	68	F09	7000_5Eup	2416	6163	6929	1	0
6	68	F09	7000_5Eup	2417	1127	3556	1	0
6	68	F09	7000_5Eup	2418	5180	8952	1	0
6	68	F09	7000_5Eup	2419	2427	6278	1	0
6	68	F09	7000_5Eup	2420	4888	6586	1	0
6	68	F09	7000_5Eup	2421	2361	11135	1	0
6	68	F09	7000_5Eup	2422	2280	14065	1	0
6	68	F09	7000_5Eup	2423	4990	4844	1	0
6	68	F09	7000_5Eup	2424	3702	12168	1	0
6	68	F09	7000_5Eup	2425	3402	10615	1	0
6	68	F09	7000_5Eup	2426	7841	9071	1	0
6	68	F09	7000_5Eup	2427	3463	5085	1	0
6	68	F09	7000_5Eup	2428	2387	6258	1	0
6	68	F09	7000_5Eup	2429	6130	4108	1	0
6	68	F09	7000_5Eup	2430	955	11465	1	0
6	68	F09	7000_5Eup	2431	1996	14487	1	0
6	68	F09	7000_5Eup	2432	3495	17260	1	0
6	68	F09	7000_5Eup	2433	3620	16966	1	0
6	68	F09	7000_5Eup	2434	977	9011	1	0
6	68	F09	7000_5Eup	2435	2125	12124	1	0
6	68	F09	7000_5Eup	2436	959	10773	1	0
6	68	F09	7000_5Eup	2437	4719	3542	1	0
6	68	F09	7000_5Eup	2438	3856	11836	1	0
6	68	F09	7000_5Eup	2439	2252	8927	1	0
6	68	F09	7000_5Eup	2440	963	10954	1	0
6	68	F09	7000_5Eup	2441	4844	12203	1	0
6	68	F09	7000_5Eup	2442	2329	8670	1	0
6	68	F09	7000_5Eup	2443	4765	11320	1	0
6	68	F09	7000_5Eup	2444	3717	8883	1	0
6	68	F09	7000_5Eup	2445	1053	8633	1	0
6	68	F09	7000_5Eup	2446	1135	5874	1	0
6	68	F09	7000_5Eup	2447	5191	9088	1	0
6	68	F09	7000_5Eup	2448	3377	11580	1	0
6	68	F09	7000_5Eup	2449	3514	11561	1	0
6	68	F09	7000_5Eup	2450	3550	3770	1	0
6	68	F09	7000_5Eup	2451	5914	11264	1	0
6	68	F09	7000_5Eup	2452	3321	3391	1	0
6	68	F09	7000_5Eup	2453	3437	6296	1	0
6	68	F09	7000_5Eup	2454	1157	7066	1	0
6	68	F09	7000_5Eup	2455	3597	11522	1	0
6	68	F09	7000_5Eup	2456	4718	5932	1	0
6	68	F09	7000_5Eup	2457	2244	8913	1	0
6	68	F09	7000_5Eup	2458	1138	4062	0	0
6	68	F09	7000_5Eup	2459	4000	3966	1	0
6	68	F09	7000_5Eup	2460	5077	14367	1	0
6	68	F09	7000_5Eup	2461	3704	11430	1	0
6	68	F09	7000_5Eup	2462	3616	11808	1	0
6	68	F09	7000_5Eup	2463	5030	16934	1	0
6	68	F09	7000_5Eup	2464	2288	6139	1	0
6	68	F09	7000_5Eup	2465	2429	11198	1	0
6	68	F09	7000_5Eup	2466	2218	8086	1	0
6	68	F09	7000_5Eup	2467	3759	5906	1	0
6	68	F09	7000_5Eup	2468	4968	11760	1	0
6	68	F09	7000_5Eup	2469	5073	6317	1	0
6	68	F09	7000_5Eup	2470	3441	11915	1	0
6	68	F09	7000_5Eup	2471	6181	6245	1	0
6	68	F09	7000_5Eup	2472	3626	11942	1	0
6	68	F09	7000_5Eup	2473	6347	11947	1	0
6	68	F09	7000_5Eup	2474	2058	9019	1	0
6	68	F09	7000_5Eup	2475	3654	9254	1	0
6	68	F09	7000_5Eup	2476	3786	20097	1	0
6	68	F09	7000_5Eup	2477	5279	8606	1	0
6	68	F09	7000_5Eup	2478	6330	6091	1	0
6	68	F09	7000_5Eup	2479	3605	6467	1	0
6	68	F09	7000_5Eup	2480	4889	11573	1	0
6	68	F09	7000_5Eup	2481	2300	8404	1	0
6	68	F09	7000_5Eup	2482	6037	8816	1	0
6	68	F09	7000_5Eup	2483	6161	6547	1	0
6	68	F09	7000_5Eup	2484	2390	9310	1	0
6	68	F09	7000_5Eup	2485	2516	9350	1	0
6	68	F09	7000_5Eup	2486	2359	3529	1	0
6	68	F09	7000_5Eup	2487	3600	9071	1	0
6	68	F09	7000_5Eup	2488	5080	16620	1	0
6	68	F09	7000_5Eup	2489	5912	7891	1	0
6	68	F09	7000_5Eup	2490	3574	3829	1	0
6	68	F09	7000_5Eup	2491	1036	10996	1	0
6	68	F09	7000_5Eup	2492	2411	6701	1	0
6	68	F09	7000_5Eup	2493	4983	11350	1	0
6	68	F09	7000_5Eup	2494	6172	3386	1	0
6	68	F09	7000_5Eup	2495	2378	5784	1	0
6	68	F09	7000_5Eup	2496	2381	8554	1	0
6	68	F09	7000_5Eup	2497	7291	8738	1	0
6	68	F09	7000_5Eup	2498	7342	6275	1	0
6	68	F09	7000_5Eup	2499	3449	4506	1	0
6	68	F09	7000_5Eup	2500	3538	5810	1	0
6	68	F09	7000_5Eup	2501	3234	5486	1	0
6	68	F09	7000_5Eup	2502	2295	9111	1	0
6	68	F09	7000_5Eup	2503	2481	6643	1	0
6	68	F09	7000_5Eup	2504	3649	3685	1	0
6	68	F09	7000_5Eup	2505	3588	13828	1	0
6	68	F09	7000_5Eup	2506	3678	6599	1	0
6	68	F09	7000_5Eup	2507	1100	3275	1	0
6	68	F09	7000_5Eup	2508	2574	11708	1	0
6	68	F09	7000_5Eup	2509	2017	9052	1	0
6	68	F09	7000_5Eup	2510	2280	11376	1	0
6	68	F09	7000_5Eup	2511	3560	14072	1	0
6	68	F09	7000_5Eup	2512	3657	8840	1	0
6	68	F09	7000_5Eup	2513	2401	8997	1	0
6	68	F09	7000_5Eup	2514	2447	3714	1	0
6	68	F09	7000_5Eup	2515	3523	6125	1	0
6	68	F09	7000_5Eup	2516	2444	6258	1	0
6	68	F09	7000_5Eup	2517	4829	6520	1	0
6	68	F09	7000_5Eup	2518	3572	6546	1	0
6	68	F09	7000_5Eup	2519	5011	8082	1	0
6	68	F09	7000_5Eup	2520	1120	6499	1	0
6	68	F09	7000_5Eup	2521	4693	6683	1	0
6	68	F09	7000_5Eup	2522	6367	6029	1	0
6	68	F09	7000_5Eup	2523	3801	6520	1	0
6	68	F09	7000_5Eup	2524	4638	14108	1	0
6	68	F09	7000_5Eup	2525	3360	11423	1	0
6	68	F09	7000_5Eup	2526	2345	5921	1	0
6	68	F09	7000_5Eup	2527	1094	3422	1	0
6	68	F09	7000_5Eup	2528	3620	6727	1	0
6	68	F09	7000_5Eup	2529	3463	8541	1	0
6	68	F09	7000_5Eup	2530	7552	20403	1	0
6	68	F09	7000_5Eup	2531	3441	11479	1	0
6	68	F09	7000_5Eup	2532	2517	11074	1	0
6	68	F09	7000_5Eup	2533	1124	11513	1	0
6	68	F09	7000_5Eup	2534	996	14707	1	0
6	68	F09	7000_5Eup	2535	3666	12222	1	0
6	68	F09	7000_5Eup	2536	6211	13758	1	0
6	68	F09	7000_5Eup	2537	4652	3466	1	0
6	68	F09	7000_5Eup	2538	4538	8873	1	0
6	68	F09	7000_5Eup	2539	4850	14452	1	0
6	68	F09	7000_5Eup	2540	2411	6559	1	0
6	68	F09	7000_5Eup	2541	3776	9232	1	0
6	68	F09	7000_5Eup	2542	5011	12255	1	0
6	68	F09	7000_5Eup	2543	4892	11742	1	0
6	68	F09	7000_5Eup	2544	4925	10524	1	0
6	68	F09	7000_5Eup	2545	3830	14387	1	0
6	68	F09	7000_5Eup	2546	2129	8883	1	0
6	68	F09	7000_5Eup	2547	2064	5490	1	0
6	68	F09	7000_5Eup	2548	6119	6709	1	0
6	68	F09	7000_5Eup	2549	4854	6114	1	0
6	68	F09	7000_5Eup	2550	2108	3637	1	0
6	68	F09	7000_5Eup	2551	4798	8736	1	0
6	68	F09	7000_5Eup	2552	6422	6043	1	0
6	68	F09	7000_5Eup	2553	2613	9179	1	0
6	68	F09	7000_5Eup	2554	3212	12461	1	0
6	68	F09	7000_5Eup	2555	3700	10736	1	0
6	68	F09	7000_5Eup	2556	3888	6216	1	0
6	68	F09	7000_5Eup	2557	3864	6665	1	0
6	68	F09	7000_5Eup	2558	3809	3609	1	0
6	68	F09	7000_5Eup	2559	1097	3563	1	0
6	68	F09	7000_5Eup	2560	3655	3546	1	0
6	68	F09	7000_5Eup	2561	2047	10994	1	0
6	68	F09	7000_5Eup	2562	5950	3143	1	0
6	68	F09	7000_5Eup	2563	994	14666	1	0
6	68	F09	7000_5Eup	2564	2318	8400	1	0
6	68	F09	7000_5Eup	2565	3684	17465	1	0
6	68	F09	7000_5Eup	2566	2364	6499	1	0
6	68	F09	7000_5Eup	2567	4893	19230	1	0
6	68	F09	7000_5Eup	2568	6394	9373	1	0
6	68	F09	7000_5Eup	2569	2542	8928	1	0
6	68	F09	7000_5Eup	2570	3596	5944	1	0
6	68	F09	7000_5Eup	2571	7818	13832	1	0
6	68	F09	7000_5Eup	2572	2370	8195	1	0
6	68	F09	7000_5Eup	2573	4705	8761	1	0
6	68	F09	7000_5Eup	2574	2064	11215	1	0
6	68	F09	7000_5Eup	2575	4867	8198	1	0
6	68	F09	7000_5Eup	2576	7928	12428	1	0
6	68	F09	7000_5Eup	2577	1014	6139	1	0
6	68	F09	7000_5Eup	2578	7326	5900	1	0
6	68	F09	7000_5Eup	2579	2174	10959	1	0
6	68	F09	7000_5Eup	2580	4748	11309	1	0
6	68	F09	7000_5Eup	2581	3809	6350	1	0
6	68	F09	7000_5Eup	2582	6215	11819	1	0
6	68	F09	7000_5Eup	2583	4998	5813	1	0
6	68	F09	7000_5Eup	2584	3795	12319	1	0
6	68	F09	7000_5Eup	2585	2032	10912	1	0
6	68	F09	7000_5Eup	2586	3612	8842	1	0
6	68	F09	7000_5Eup	2587	3522	11945	1	0
6	68	F09	7000_5Eup	2588	5144	3825	1	0
6	68	F09	7000_5Eup	2589	3637	8650	1	0
6	68	F09	7000_5Eup	2590	7303	6258	1	0
6	68	F09	7000_5Eup	2591	5871	12815	1	0
6	68	F09	7000_5Eup	2592	3475	3530	1	0
6	68	F09	7000_5Eup	2593	1126	9416	1	0
6	68	F09	7000_5Eup	2594	5281	8863	1	0
6	68	F09	7000_5Eup	2595	3489	5909	1	0
6	68	F09	7000_5Eup	2596	7402	10875	1	0
6	68	F09	7000_5Eup	2597	2391	16937	1	0
6	68	F09	7000_5Eup	2598	2528	9440	1	0
6	68	F09	7000_5Eup	2599	3515	9302	1	0
6	68	F09	7000_5Eup	2600	4956	9091	1	0
6	68	F09	7000_5Eup	2601	3662	11108	1	0
6	68	F09	7000_5Eup	2602	5068	11595	1	0
6	68	F09	7000_5Eup	2603	3575	6485	1	0
6	68	F09	7000_5Eup	2604	3635	9567	1	0
6	68	F09	7000_5Eup	2605	6103	4503	1	0
6	68	F09	7000_5Eup	2606	3734	6223	1	0
6	68	F09	7000_5Eup	2607	4838	11587	1	0
6	68	F09	7000_5Eup	2608	3919	18387	1	0
6	68	F09	7000_5Eup	2609	7275	6510	1	0
6	68	F09	7000_5Eup	2610	3627	11983	1	0
6	68	F09	7000_5Eup	2611	5030	7737	1	0
6	68	F09	7000_5Eup	2612	2106	6299	1	0
6	68	F09	7000_5Eup	2613	1995	10591	1	0
6	68	F09	7000_5Eup	2614	1033	8254	1	0
6	68	F09	7000_5Eup	2615	2411	6004	1	0
6	68	F09	7000_5Eup	2616	3964	8735	1	0
6	68	F09	7000_5Eup	2617	1460	8259	1	0
6	68	F09	7000_5Eup	2618	979	9258	1	0
6	68	F09	7000_5Eup	2619	904	17046	1	0
6	68	F09	7000_5Eup	2620	6223	9243	1	0
6	68	F09	7000_5Eup	2621	7717	8737	1	0
6	68	F09	7000_5Eup	2622	6652	12218	1	0
6	68	F09	7000_5Eup	2623	7591	8875	1	0
6	68	F09	7000_5Eup	2624	5057	6324	1	0
6	68	F09	7000_5Eup	2625	5929	8240	1	0
6	68	F09	7000_5Eup	2626	4977	14085	1	0
6	68	F09	7000_5Eup	2627	2398	6147	1	0
6	68	F09	7000_5Eup	2628	4984	14625	1	0
6	68	F09	7000_5Eup	2629	2363	5922	1	0
6	68	F09	7000_5Eup	2630	3538	7260	1	0
6	68	F09	7000_5Eup	2631	1017	11489	1	0
6	68	F09	7000_5Eup	2632	3432	3812	1	0
6	68	F09	7000_5Eup	2633	6319	10877	1	0
6	68	F09	7000_5Eup	2634	3363	11736	1	0
6	68	F09	7000_5Eup	2635	3418	3341	1	0
6	68	F09	7000_5Eup	2636	2406	14800	1	0
6	68	F09	7000_5Eup	2637	5007	13594	1	0
6	68	F09	7000_5Eup	2638	2424	8564	1	0
6	68	F09	7000_5Eup	2639	3432	8828	1	0
6	68	F09	7000_5Eup	2640	2394	7831	1	0
6	68	F09	7000_5Eup	2641	2048	9396	1	0
6	68	F09	7000_5Eup	2642	3320	3425	1	0
6	68	F09	7000_5Eup	2643	4330	11748	1	0
6	68	F09	7000_5Eup	2644	4765	11720	1	0
6	68	F09	7000_5Eup	2645	3896	11258	1	0
6	68	F09	7000_5Eup	2646	4954	9035	1	0
6	68	F09	7000_5Eup	2647	7402	9666	1	0
6	68	F09	7000_5Eup	2648	4832	8295	1	0
6	68	F09	7000_5Eup	2649	2418	9054	1	0
6	68	F09	7000_5Eup	2650	4747	8694	1	0
6	68	F09	7000_5Eup	2651	2023	8390	1	0
6	68	F09	7000_5Eup	2652	3585	8514	1	0
6	68	F09	7000_5Eup	2653	5848	3434	1	0
6	68	F09	7000_5Eup	2654	7365	8464	1	0
6	68	F09	7000_5Eup	2655	4751	8863	1	0
6	68	F09	7000_5Eup	2656	2508	8709	1	0
6	68	F09	7000_5Eup	2657	5231	11350	1	0
6	68	F09	7000_5Eup	2658	3601	6878	1	0
6	68	F09	7000_5Eup	2659	990	10777	1	0
6	68	F09	7000_5Eup	2660	5126	11708	1	0
6	68	F09	7000_5Eup	2661	2437	3719	1	0
6	68	F09	7000_5Eup	2662	2189	6313	1	0
6	68	F09	7000_5Eup	2663	2485	3640	1	0
6	68	F09	7000_5Eup	2664	5923	11084	1	0
6	68	F09	7000_5Eup	2665	2535	14052	1	0
6	68	F09	7000_5Eup	2666	6003	17017	1	0
6	68	F09	7000_5Eup	2667	4755	12006	1	0
6	68	F09	7000_5Eup	2668	2401	11512	1	0
6	68	F09	7000_5Eup	2669	4325	11053	1	0
6	68	F09	7000_5Eup	2670	5128	8415	1	0
6	68	F09	7000_5Eup	2671	3420	11877	1	0
6	68	F09	7000_5Eup	2672	5129	4263	1	0
6	68	F09	7000_5Eup	2673	6594	8925	1	0
6	68	F09	7000_5Eup	2674	2309	8625	1	0
6	68	F09	7000_5Eup	2675	3507	11283	1	0
6	68	F09	7000_5Eup	2676	4810	12496	1	0
6	68	F09	7000_5Eup	2677	3562	9170	1	0
6	68	F09	7000_5Eup	2678	3798	6326	1	0
6	68	F09	7000_5Eup	2679	4730	6140	1	0
6	68	F09	7000_5Eup	2680	2485	11495	1	0
6	68	F09	7000_5Eup	2681	3960	6668	1	0
6	68	F09	7000_5Eup	2682	4776	6295	1	0
6	68	F09	7000_5Eup	2683	1161	6533	1	0
6	68	F09	7000_5Eup	2684	4841	11248	1	0
6	68	F09	7000_5Eup	2685	2313	6255	1	0
6	68	F09	7000_5Eup	2686	3506	15148	1	0
6	68	F09	7000_5Eup	2687	998	10980	1	0
6	68	F09	7000_5Eup	2688	2277	12199	1	0
6	68	F09	7000_5Eup	2689	2419	5994	1	0
6	68	F09	7000_5Eup	2690	3488	11424	1	0
6	68	F09	7000_5Eup	2691	2045	6272	1	0
6	68	F09	7000_5Eup	2692	3652	9283	1	0
6	68	F09	7000_5Eup	2693	5174	6850	1	0
6	68	F09	7000_5Eup	2694	6418	11257	1	0
6	68	F09	7000_5Eup	2695	5086	9033	1	0
6	68	F09	7000_5Eup	2696	3289	8315	1	0
6	68	F09	7000_5Eup	2697	2132	8590	1	0
6	68	F09	7000_5Eup	2698	3906	9470	1	0
6	68	F09	7000_5Eup	2699	4969	6154	1	0
6	68	F09	7000_5Eup	2700	4964	8498	1	0
6	68	F09	7000_5Eup	2701	4975	8931	1	0
6	68	F09	7000_5Eup	2702	3551	17617	1	0
6	68	F09	7000_5Eup	2703	3694	9645	1	0
6	68	F09	7000_5Eup	2704	1105	11301	1	0
6	68	F09	7000_5Eup	2705	1079	10704	1	0
6	68	F09	7000_5Eup	2706	6401	11916	1	0
6	68	F09	7000_5Eup	2707	2244	8898	1	0
6	68	F09	7000_5Eup	2708	3674	9355	1	0
6	68	F09	7000_5Eup	2709	2555	9031	1	0
6	68	F09	7000_5Eup	2710	2524	11525	1	0
6	68	F09	7000_5Eup	2711	3457	6234	1	0
6	68	F09	7000_5Eup	2712	3669	10853	1	0
6	68	F09	7000_5Eup	2713	1211	6370	1	0
6	68	F09	7000_5Eup	2714	4969	9441	1	0
6	68	F09	7000_5Eup	2715	4671	13731	1	0
6	68	F09	7000_5Eup	2716	6094	14963	1	0
6	68	F09	7000_5Eup	2717	2423	8800	1	0
6	68	F09	7000_5Eup	2718	4812	9046	1	0
6	68	F09	7000_5Eup	2719	4779	9296	1	0
6	68	F09	7000_5Eup	2720	4956	8791	1	0
6	68	F09	7000_5Eup	2721	5068	9340	1	0
6	68	F09	7000_5Eup	2722	1040	18697	1	0
6	68	F09	7000_5Eup	2723	4800	11290	1	0
6	68	F09	7000_5Eup	2724	3827	9157	1	0
6	68	F09	7000_5Eup	2725	3793	3630	1	0
6	68	F09	7000_5Eup	2726	4452	3504	1	0
6	68	F09	7000_5Eup	2727	2120	8987	1	0
6	68	F09	7000_5Eup	2728	3632	13698	1	0
6	68	F09	7000_5Eup	2729	3707	11458	1	0
6	68	F09	7000_5Eup	2730	6296	3661	1	0
6	68	F09	7000_5Eup	2731	5257	11503	1	0
6	68	F09	7000_5Eup	2732	6709	15312	1	0
6	68	F09	7000_5Eup	2733	6265	9108	1	0
6	68	F09	7000_5Eup	2734	2498	23015	1	0
6	68	F09	7000_5Eup	2735	2281	3624	1	0
6	68	F09	7000_5Eup	2736	4791	6126	1	0
6	68	F09	7000_5Eup	2737	3506	11147	1	0
6	68	F09	7000_5Eup	2738	2338	8879	1	0
6	68	F09	7000_5Eup	2739	3556	14182	1	0
6	68	F09	7000_5Eup	2740	3692	11389	1	0
6	68	F09	7000_5Eup	2741	6396	6782	1	0
6	68	F09	7000_5Eup	2742	6635	9021	1	0
6	68	F09	7000_5Eup	2743	1161	11950	1	0
6	68	F09	7000_5Eup	2744	7436	3672	1	0
6	68	F09	7000_5Eup	2745	3696	12016	1	0
6	68	F09	7000_5Eup	2746	3423	14106	1	0
6	68	F09	7000_5Eup	2747	2405	6776	1	0
6	68	F09	7000_5Eup	2748	3635	15012	1	0
6	68	F09	7000_5Eup	2749	3597	6009	1	0
6	68	F09	7000_5Eup	2750	2506	17210	1	0
6	68	F09	7000_5Eup	2751	2388	7646	1	0
6	68	F09	7000_5Eup	2752	2435	11774	1	0
6	68	F09	7000_5Eup	2753	3722	6371	1	0
6	68	F09	7000_5Eup	2754	3537	12267	1	0
6	68	F09	7000_5Eup	2755	2330	3492	1	0
6	68	F09	7000_5Eup	2756	5077	14225	1	0
6	68	F09	7000_5Eup	2757	5188	9141	1	0
6	68	F09	7000_5Eup	2758	5538	3798	1	0
6	68	F09	7000_5Eup	2759	3349	10785	1	0
6	68	F09	7000_5Eup	2760	1024	11760	1	0
6	68	F09	7000_5Eup	2761	1081	3617	1	0
6	68	F09	7000_5Eup	2762	7452	6818	1	0
6	68	F09	7000_5Eup	2763	5114	10598	1	0
6	68	F09	7000_5Eup	2764	6582	11988	1	0
6	68	F09	7000_5Eup	2765	3186	8831	1	0
6	68	F09	7000_5Eup	2766	6590	9484	1	0
6	68	F09	7000_5Eup	2767	2138	13248	1	0
6	68	F09	7000_5Eup	2768	4902	16752	1	0
6	68	F09	7000_5Eup	2769	2130	3623	1	0
6	68	F09	7000_5Eup	2770	6434	11912	1	0
6	68	F09	7000_5Eup	2771	6271	8352	1	0
6	68	F09	7000_5Eup	2772	5092	6845	1	0
6	68	F09	7000_5Eup	2773	1070	11406	1	0
6	68	F09	7000_5Eup	2774	3753	11356	1	0
6	68	F09	7000_5Eup	2775	2367	11800	1	0
6	68	F09	7000_5Eup	2776	2474	8723	1	0
6	68	F09	7000_5Eup	2777	6502	12078	1	0
6	68	F09	7000_5Eup	2778	3855	8840	1	0
6	68	F09	7000_5Eup	2779	3511	6162	1	0
6	68	F09	7000_5Eup	2780	4866	8511	1	0
6	68	F09	7000_5Eup	2781	3775	14766	1	0
6	68	F09	7000_5Eup	2782	3801	11698	1	0
6	68	F09	7000_5Eup	2783	1128	12019	1	0
6	68	F09	7000_5Eup	2784	4831	14117	1	0
6	68	F09	7000_5Eup	2785	2103	3589	1	0
6	68	F09	7000_5Eup	2786	3703	11660	1	0
6	68	F09	7000_5Eup	2787	4745	6285	1	0
6	68	F09	7000_5Eup	2788	4936	11540	1	0
6	68	F09	7000_5Eup	2789	6244	13705	1	0
6	68	F09	7000_5Eup	2790	4882	8334	1	0
6	68	F09	7000_5Eup	2791	2374	5786	1	0
6	68	F09	7000_5Eup	2792	2629	11604	1	0
6	68	F09	7000_5Eup	2793	4891	6030	1	0
6	68	F09	7000_5Eup	2794	4979	11864	1	0
6	68	F09	7000_5Eup	2795	4664	12018	1	0
6	68	F09	7000_5Eup	2796	2455	6314	1	0
6	68	F09	7000_5Eup	2797	5785	14419	1	0
6	68	F09	7000_5Eup	2798	6554	11242	1	0
6	68	F09	7000_5Eup	2799	5266	10886	1	0
6	68	F09	7000_5Eup	2800	2428	9266	1	0
6	68	F09	7000_5Eup	2801	3770	7661	1	0
6	68	F09	7000_5Eup	2802	2404	15697	1	0
6	68	F09	7000_5Eup	2803	3569	11713	1	0
6	68	F09	7000_5Eup	2804	4833	3658	1	0
6	68	F09	7000_5Eup	2805	1051	6066	1	0
6	68	F09	7000_5Eup	2806	1080	14234	1	0
6	68	F09	7000_5Eup	2807	4983	9450	1	0
6	68	F09	7000_5Eup	2808	3538	8976	1	0
6	68	F09	7000_5Eup	2809	5010	6465	1	0
6	68	F09	7000_5Eup	2810	3783	8902	1	0
6	68	F09	7000_5Eup	2811	10021	6351	1	0
6	68	F09	7000_5Eup	2812	6415	10692	1	0
6	68	F09	7000_5Eup	2813	6445	8796	1	0
6	68	F09	7000_5Eup	2814	3629	5806	1	0
6	68	F09	7000_5Eup	2815	2278	11820	1	0
6	68	F09	7000_5Eup	2816	3061	9495	1	0
6	68	F09	7000_5Eup	2817	4904	5733	1	0
6	68	F09	7000_5Eup	2818	1001	11452	1	0
6	68	F09	7000_5Eup	2819	2487	8909	1	0
6	68	F09	7000_5Eup	2820	3815	6468	1	0
6	68	F09	7000_5Eup	2821	4815	22386	1	0
6	68	F09	7000_5Eup	2822	2309	9244	1	0
6	68	F09	7000_5Eup	2823	3797	9450	1	0
6	68	F09	7000_5Eup	2824	4823	5500	1	0
6	68	F09	7000_5Eup	2825	3542	8738	1	0
6	68	F09	7000_5Eup	2826	2212	8995	1	0
6	68	F09	7000_5Eup	2827	3371	10566	1	0
6	68	F09	7000_5Eup	2828	2266	10791	1	0
6	68	F09	7000_5Eup	2829	3728	6853	1	0
6	68	F09	7000_5Eup	2830	2407	17253	1	0
6	68	F09	7000_5Eup	2831	3411	10866	1	0
6	68	F09	7000_5Eup	2832	5924	6176	1	0
6	68	F09	7000_5Eup	2833	2359	11357	1	0
6	68	F09	7000_5Eup	2834	3411	6651	1	0
6	68	F09	7000_5Eup	2835	6534	15065	1	0
6	68	F09	7000_5Eup	2836	4961	11788	1	0
6	68	F09	7000_5Eup	2837	1017	8445	1	0
6	68	F09	7000_5Eup	2838	7646	6450	1	0
6	68	F09	7000_5Eup	2839	2325	19990	1	0
6	68	F09	7000_5Eup	2840	3773	3536	1	0
6	68	F09	7000_5Eup	2841	5005	9201	1	0
6	68	F09	7000_5Eup	2842	1292	5978	1	0
6	68	F09	7000_5Eup	2843	2352	3027	1	0
6	68	F09	7000_5Eup	2844	9936	11599	1	0
6	68	F09	7000_5Eup	2845	6299	9428	1	0
6	68	F09	7000_5Eup	2846	2051	6281	1	0
6	68	F09	7000_5Eup	2847	3746	9854	1	0
6	68	F09	7000_5Eup	2848	3761	5383	1	0
6	68	F09	7000_5Eup	2849	3457	6039	1	0
6	68	F09	7000_5Eup	2850	3837	6561	1	0
6	68	F09	7000_5Eup	2851	7361	7748	1	0
6	68	F09	7000_5Eup	2852	5218	11721	1	0
6	68	F09	7000_5Eup	2853	4473	5852	1	0
6	68	F09	7000_5Eup	2854	7928	8677	1	0
6	68	F09	7000_5Eup	2855	3849	11351	1	0
6	68	F09	7000_5Eup	2856	4012	6674	1	0
6	68	F09	7000_5Eup	2857	3707	11803	1	0
6	68	F09	7000_5Eup	2858	5236	9647	1	0
6	68	F09	7000_5Eup	2859	3628	12467	1	0
6	68	F09	7000_5Eup	2860	4884	3819	1	0
6	68	F09	7000_5Eup	2861	1075	11393	1	0
6	68	F09	7000_5Eup	2862	3786	11931	1	0
6	68	F09	7000_5Eup	2863	2130	11182	1	0
6	68	F09	7000_5Eup	2864	1121	16283	1	0
6	68	F09	7000_5Eup	2865	2401	6426	1	0
6	68	F09	7000_5Eup	2866	3481	3748	1	0
6	68	F09	7000_5Eup	2867	3782	6060	1	0
6	68	F09	7000_5Eup	2868	3870	11156	1	0
6	68	F09	7000_5Eup	2869	2238	11276	1	0
6	68	F09	7000_5Eup	2870	3565	11344	1	0
6	68	F09	7000_5Eup	2871	5092	9070	1	0
6	68	F09	7000_5Eup	2872	5184	14445	1	0
6	68	F09	7000_5Eup	2873	3987	13761	1	0
6	68	F09	7000_5Eup	2874	4621	11512	1	0
6	68	F09	7000_5Eup	2875	5170	3853	1	0
6	68	F09	7000_5Eup	2876	5920	3617	1	0
6	68	F09	7000_5Eup	2877	2466	11059	1	0
6	68	F09	7000_5Eup	2878	4862	8514	1	0
6	68	F09	7000_5Eup	2879	1048	5671	1	0
6	68	F09	7000_5Eup	2880	3761	13432	1	0
6	68	F09	7000_5Eup	2881	3485	13541	1	0
6	68	F09	7000_5Eup	2882	922	11496	1	0
6	68	F09	7000_5Eup	2883	5077	7368	1	0
6	68	F09	7000_5Eup	2884	2319	8790	1	0
6	68	F09	7000_5Eup	2885	4908	8839	1	0
6	68	F09	7000_5Eup	2886	2353	14273	1	0
6	68	F09	7000_5Eup	2887	3888	13233	1	0
6	68	F09	7000_5Eup	2888	3215	10971	1	0
6	68	F09	7000_5Eup	2889	7822	14485	1	0
6	68	F09	7000_5Eup	2890	1149	19217	1	0
6	68	F09	7000_5Eup	2891	2360	8732	1	0
6	68	F09	7000_5Eup	2892	3801	15162	1	0
6	68	F09	7000_5Eup	2893	6182	13575	1	0
6	68	F09	7000_5Eup	2894	3852	11956	1	0
6	68	F09	7000_5Eup	2895	4975	8619	1	0
6	68	F09	7000_5Eup	2896	2357	8751	1	0
6	68	F09	7000_5Eup	2897	7781	7073	1	0
6	68	F09	7000_5Eup	2898	6245	8878	1	0
6	68	F09	7000_5Eup	2899	6131	11428	1	0
6	68	F09	7000_5Eup	2900	5152	11285	1	0
6	68	F09	7000_5Eup	2901	4925	3430	1	0
6	68	F09	7000_5Eup	2902	1049	8336	1	0
6	68	F09	7000_5Eup	2903	2269	19297	1	0
6	68	F09	7000_5Eup	2904	2399	9010	1	0
6	68	F09	7000_5Eup	2905	2218	11337	1	0
6	68	F09	7000_5Eup	2906	6068	6170	1	0
6	68	F09	7000_5Eup	2907	3494	3861	1	0
6	68	F09	7000_5Eup	2908	2606	16791	1	0
6	68	F09	7000_5Eup	2909	2474	8944	1	0
6	68	F09	7000_5Eup	2910	15214	25878	0	0
6	68	F09	7000_5Eup	2911	3526	16439	1	0
6	68	F09	7000_5Eup	2912	5050	6542	1	0
6	68	F09	7000_5Eup	2913	7204	11777	1	0
6	68	F09	7000_5Eup	2914	2389	8462	1	0
6	68	F09	7000_5Eup	2915	4837	6209	1	0
6	68	F09	7000_5Eup	2916	7334	6547	1	0
6	68	F09	7000_5Eup	2917	3754	17353	1	0
6	68	F09	7000_5Eup	2918	4914	3641	1	0
6	68	F09	7000_5Eup	2919	4888	12207	1	0
6	68	F09	7000_5Eup	2920	3555	3387	1	0
6	68	F09	7000_5Eup	2921	2336	11269	1	0
6	68	F09	7000_5Eup	2922	3714	7815	1	0
6	68	F09	7000_5Eup	2923	6093	6249	1	0
6	68	F09	7000_5Eup	2924	950	11442	1	0
6	68	F09	7000_5Eup	2925	890	11186	1	0
6	68	F09	7000_5Eup	2926	5130	9670	1	0
6	68	F09	7000_5Eup	2927	3510	10652	1	0
6	68	F09	7000_5Eup	2928	3819	6205	1	0
6	68	F09	7000_5Eup	2929	6072	5544	1	0
6	68	F09	7000_5Eup	2930	2427	3571	1	0
6	68	F09	7000_5Eup	2931	6947	11567	1	0
6	68	F09	7000_5Eup	2932	2404	15484	1	0
6	68	F09	7000_5Eup	2933	1097	8037	1	0
6	68	F09	7000_5Eup	2934	6057	14402	1	0
6	68	F09	7000_5Eup	2935	6050	8185	1	0
6	68	F09	7000_5Eup	2936	4847	11473	1	0
6	68	F09	7000_5Eup	2937	6392	8998	1	0
6	68	F09	7000_5Eup	2938	5175	11176	1	0
6	68	F09	7000_5Eup	2939	6078	6173	1	0
6	68	F09	7000_5Eup	2940	2210	11510	1	0
6	68	F09	7000_5Eup	2941	4771	9045	1	0
6	68	F09	7000_5Eup	2942	929	8949	1	0
6	68	F09	7000_5Eup	2943	5244	14619	1	0
6	68	F09	7000_5Eup	2944	3615	6198	1	0
6	68	F09	7000_5Eup	2945	2382	3659	1	0
6	68	F09	7000_5Eup	2946	3753	8974	1	0
6	68	F09	7000_5Eup	2947	1987	8547	1	0
6	68	F09	7000_5Eup	2948	3883	8881	1	0
6	68	F09	7000_5Eup	2949	6391	9291	1	0
6	68	F09	7000_5Eup	2950	5037	14759	1	0
6	68	F09	7000_5Eup	2951	4672	11790	1	0
6	68	F09	7000_5Eup	2952	6212	8949	1	0
6	68	F09	7000_5Eup	2953	2185	3451	1	0
6	68	F09	7000_5Eup	2954	3514	6309	1	0
6	68	F09	7000_5Eup	2955	3770	3537	1	0
6	68	F09	7000_5Eup	2956	3492	14118	1	0
6	68	F09	7000_5Eup	2957	6123	3481	1	0
6	68	F09	7000_5Eup	2958	2455	9052	1	0
6	68	F09	7000_5Eup	2959	2300	6203	1	0
6	68	F09	7000_5Eup	2960	7472	11319	1	0
6	68	F09	7000_5Eup	2961	5109	14034	1	0
6	68	F09	7000_5Eup	2962	2109	6056	1	0
6	68	F09	7000_5Eup	2963	2259	14059	1	0
6	68	F09	7000_5Eup	2964	2400	8738	1	0
6	68	F09	7000_5Eup	2965	2392	3693	1	0
6	68	F09	7000_5Eup	2966	3449	5365	1	0
6	68	F09	7000_5Eup	2967	4334	13793	1	0
6	68	F09	7000_5Eup	2968	1055	16934	1	0
6	68	F09	7000_5Eup	2969	6316	9200	1	0
6	68	F09	7000_5Eup	2970	6490	6611	1	0
6	68	F09	7000_5Eup	2971	3417	9409	1	0
6	68	F09	7000_5Eup	2972	6024	11546	1	0
6	68	F09	7000_5Eup	2973	3953	11685	1	0
6	68	F09	7000_5Eup	2974	2371	11600	1	0
6	68	F09	7000_5Eup	2975	3727	8982	1	0
6	68	F09	7000_5Eup	2976	5197	5986	1	0
6	68	F09	7000_5Eup	2977	3967	11174	1	0
6	68	F09	7000_5Eup	2978	2224	11466	1	0
6	68	F09	7000_5Eup	2979	4973	14357	1	0
6	68	F09	7000_5Eup	2980	3311	5983	1	0
6	68	F09	7000_5Eup	2981	2398	11206	1	0
6	68	F09	7000_5Eup	2982	3809	6411	1	0
6	68	F09	7000_5Eup	2983	4819	3117	1	0
6	68	F09	7000_5Eup	2984	1997	8222	1	0
6	68	F09	7000_5Eup	2985	2334	8268	1	0
6	68	F09	7000_5Eup	2986	5312	8908	1	0
6	68	F09	7000_5Eup	2987	2408	6108	1	0
6	68	F09	7000_5Eup	2988	7563	10116	1	0
6	68	F09	7000_5Eup	2989	3516	5661	1	0
6	68	F09	7000_5Eup	2990	2339	6682	1	0
6	68	F09	7000_5Eup	2991	2158	5511	1	0
6	68	F09	7000_5Eup	2992	3714	11560	1	0
6	68	F09	7000_5Eup	2993	6377	9268	1	0
6	68	F09	7000_5Eup	2994	3639	9019	1	0
6	68	F09	7000_5Eup	2995	3478	3272	1	0
6	68	F09	7000_5Eup	2996	7704	9004	1	0
6	68	F09	7000_5Eup	2997	4727	16874	1	0
6	68	F09	7000_5Eup	2998	2276	5985	1	0
6	68	F09	7000_5Eup	2999	1081	8748	1	0
6	68	F09	7000_5Eup	3000	3447	10006	1	0
6	68	F09	7000_5Eup	3001	4842	9632	1	0
6	68	F09	7000_5Eup	3002	3507	3177	1	0
6	68	F09	7000_5Eup	3003	2374	5883	1	0
6	68	F09	7000_5Eup	3004	2313	8902	1	0
6	68	F09	7000_5Eup	3005	8238	8028	1	0
6	68	F09	7000_5Eup	3006	1058	6012	1	0
6	68	F09	7000_5Eup	3007	3936	7128	1	0
6	68	F09	7000_5Eup	3008	3789	8680	1	0
6	68	F09	7000_5Eup	3009	6275	8559	1	0
6	68	F09	7000_5Eup	3010	6145	10917	1	0
6	68	F09	7000_5Eup	3011	6281	11964	1	0
6	68	F09	7000_5Eup	3012	3460	6040	1	0
6	68	F09	7000_5Eup	3013	3888	6321	1	0
6	68	F09	7000_5Eup	3014	4693	7769	1	0
6	68	F09	7000_5Eup	3015	2056	8194	1	0
6	68	F09	7000_5Eup	3016	4924	11656	1	0
6	68	F09	7000_5Eup	3017	6227	7750	1	0
6	68	F09	7000_5Eup	3018	3530	11639	1	0
6	68	F09	7000_5Eup	3019	6524	9263	1	0
6	68	F09	7000_5Eup	3020	3458	8693	1	0
6	68	F09	7000_5Eup	3021	2404	9134	1	0
6	68	F09	7000_5Eup	3022	1070	5901	1	0
6	68	F09	7000_5Eup	3023	3641	14508	1	0
6	68	F09	7000_5Eup	3024	2455	9171	1	0
6	68	F09	7000_5Eup	3025	7769	11442	1	0
6	68	F09	7000_5Eup	3026	3790	9576	1	0
6	68	F09	7000_5Eup	3027	2085	8384	1	0
6	68	F09	7000_5Eup	3028	7524	8932	1	0
6	68	F09	7000_5Eup	3029	1081	9086	1	0
6	68	F09	7000_5Eup	3030	3832	8319	1	0
6	68	F09	7000_5Eup	3031	3958	6668	1	0
6	68	F09	7000_5Eup	3032	2336	6169	1	0
6	68	F09	7000_5Eup	3033	3546	12278	1	0
6	68	F09	7000_5Eup	3034	7653	11357	1	0
6	68	F09	7000_5Eup	3035	3871	14332	1	0
6	68	F09	7000_5Eup	3036	2253	9520	1	0
6	68	F09	7000_5Eup	3037	2524	14924	1	0
6	68	F09	7000_5Eup	3038	3742	3671	1	0
6	68	F09	7000_5Eup	3039	2245	11802	1	0
6	68	F09	7000_5Eup	3040	3678	9028	1	0
6	68	F09	7000_5Eup	3041	4725	8577	1	0
6	68	F09	7000_5Eup	3042	6154	6589	1	0
6	68	F09	7000_5Eup	3043	2346	12112	1	0
6	68	F09	7000_5Eup	3044	4894	9870	1	0
6	68	F09	7000_5Eup	3045	3731	9290	1	0
6	68	F09	7000_5Eup	3046	2277	5937	1	0
6	68	F09	7000_5Eup	3047	4721	9200	1	0
6	68	F09	7000_5Eup	3048	1253	11339	1	0
6	68	F09	7000_5Eup	3049	6594	6563	1	0
6	68	F09	7000_5Eup	3050	6388	14759	1	0
6	68	F09	7000_5Eup	3051	5055	9554	1	0
6	68	F09	7000_5Eup	3052	3583	8362	1	0
6	68	F09	7000_5Eup	3053	2313	6344	1	0
6	68	F09	7000_5Eup	3054	5139	11661	1	0
6	68	F09	7000_5Eup	3055	3440	14044	1	0
6	68	F09	7000_5Eup	3056	3802	17907	1	0
6	68	F09	7000_5Eup	3057	7174	5450	1	0
6	68	F09	7000_5Eup	3058	2265	11851	1	0
6	68	F09	7000_5Eup	3059	3389	3555	1	0
6	68	F09	7000_5Eup	3060	3491	6896	1	0
6	68	F09	7000_5Eup	3061	2262	9315	1	0
6	68	F09	7000_5Eup	3062	4844	11414	1	0
6	68	F09	7000_5Eup	3063	3639	8591	1	0
6	68	F09	7000_5Eup	3064	3811	9664	1	0
6	68	F09	7000_5Eup	3065	3562	10560	1	0
6	68	F09	7000_5Eup	3066	2377	14416	1	0
6	68	F09	7000_5Eup	3067	5163	6866	1	0
6	68	F09	7000_5Eup	3068	4597	5940	1	0
6	68	F09	7000_5Eup	3069	2361	14070	1	0
6	68	F09	7000_5Eup	3070	5131	8493	1	0
6	68	F09	7000_5Eup	3071	2308	6413	1	0
6	68	F09	7000_5Eup	3072	3380	8720	1	0
6	68	F09	7000_5Eup	3073	5349	14863	1	0
6	68	F09	7000_5Eup	3074	2389	14040	1	0
6	68	F09	7000_5Eup	3075	4718	8775	1	0
6	68	F09	7000_5Eup	3076	1155	12960	1	0
6	68	F09	7000_5Eup	3077	3771	6242	1	0
6	68	F09	7000_5Eup	3078	5421	11765	1	0
6	68	F09	7000_5Eup	3079	3242	3139	1	0
6	68	F09	7000_5Eup	3080	2406	8610	1	0
6	68	F09	7000_5Eup	3081	2279	6398	1	0
6	68	F09	7000_5Eup	3082	4999	14512	1	0
6	68	F09	7000_5Eup	3083	1032	11732	1	0
6	68	F09	7000_5Eup	3084	1035	3301	1	0
6	68	F09	7000_5Eup	3085	8849	15708	1	0
6	68	F09	7000_5Eup	3086	7586	12157	1	0
6	68	F09	7000_5Eup	3087	4919	11809	1	0
6	68	F09	7000_5Eup	3088	3662	11788	1	0
6	68	F09	7000_5Eup	3089	5078	3866	1	0
6	68	F09	7000_5Eup	3090	3728	14339	1	0
6	68	F09	7000_5Eup	3091	3496	5566	1	0
6	68	F09	7000_5Eup	3092	5229	12312	1	0
6	68	F09	7000_5Eup	3093	5253	15580	1	0
6	68	F09	7000_5Eup	3094	3590	17556	1	0
6	68	F09	7000_5Eup	3095	2352	14498	1	0
6	68	F09	7000_5Eup	3096	3705	11550	1	0
6	68	F09	7000_5Eup	3097	3465	6569	1	0
6	68	F09	7000_5Eup	3098	971	8530	1	0
6	68	F09	7000_5Eup	3099	3711	6247	1	0
6	68	F09	7000_5Eup	3100	4933	14394	1	0
6	68	F09	7000_5Eup	3101	2287	8804	1	0
6	68	F09	7000_5Eup	3102	3586	9263	1	0
6	68	F09	7000_5Eup	3103	2362	8440	1	0
6	68	F09	7000_5Eup	3104	3904	6457	1	0
6	68	F09	7000_5Eup	3105	3542	9033	1	0
6	68	F09	7000_5Eup	3106	6106	11389	1	0
6	68	F09	7000_5Eup	3107	5068	8849	1	0
6	68	F09	7000_5Eup	3108	5889	3295	1	0
6	68	F09	7000_5Eup	3109	2171	6758	1	0
6	68	F09	7000_5Eup	3110	3589	6657	1	0
6	68	F09	7000_5Eup	3111	5296	17001	1	0
6	68	F09	7000_5Eup	3112	3830	18880	1	0
6	68	F09	7000_5Eup	3113	964	13841	1	0
6	68	F09	7000_5Eup	3114	6289	6537	1	0
6	68	F09	7000_5Eup	3115	4950	8177	1	0
6	68	F09	7000_5Eup	3116	3573	8718	1	0
6	68	F09	7000_5Eup	3117	5061	16989	1	0
6	68	F09	7000_5Eup	3118	4963	11022	1	0
6	68	F09	7000_5Eup	3119	3635	13342	1	0
6	68	F09	7000_5Eup	3120	3391	6423	1	0
6	68	F09	7000_5Eup	3121	5122	17186	1	0
6	68	F09	7000_5Eup	3122	5271	10155	1	0
6	68	F09	7000_5Eup	3123	5259	9761	1	0
6	68	F09	7000_5Eup	3124	4713	6644	1	0
6	68	F09	7000_5Eup	3125	3716	8958	1	0
6	68	F09	7000_5Eup	3126	7239	9780	1	0
6	68	F09	7000_5Eup	3127	3811	13841	1	0
6	68	F09	7000_5Eup	3128	2212	19170	1	0
6	68	F09	7000_5Eup	3129	2596	10862	1	0
6	68	F09	7000_5Eup	3130	4830	8750	1	0
6	68	F09	7000_5Eup	3131	2277	11940	1	0
6	68	F09	7000_5Eup	3132	2575	6286	1	0
6	68	F09	7000_5Eup	3133	6000	5676	1	0
6	68	F09	7000_5Eup	3134	2177	6009	1	0
6	68	F09	7000_5Eup	3135	4710	9049	1	0
6	68	F09	7000_5Eup	3136	4745	6161	1	0
6	68	F09	7000_5Eup	3137	3246	6281	1	0
6	68	F09	7000_5Eup	3138	4944	14724	1	0
6	68	F09	7000_5Eup	3139	2386	3777	1	0
6	68	F09	7000_5Eup	3140	3623	14045	1	0
6	68	F09	7000_5Eup	3141	6048	13590	1	0
6	68	F09	7000_5Eup	3142	1109	10763	1	0
6	68	F09	7000_5Eup	3143	2607	12189	1	0
6	68	F09	7000_5Eup	3144	1202	5803	1	0
6	68	F09	7000_5Eup	3145	2310	11713	1	0
6	68	F09	7000_5Eup	3146	3455	6454	1	0
6	68	F09	7000_5Eup	3147	2349	6434	1	0
6	68	F09	7000_5Eup	3148	967	14936	1	0
6	68	F09	7000_5Eup	3149	3719	9363	1	0
6	68	F09	7000_5Eup	3150	2309	8927	1	0
6	68	F09	7000_5Eup	3151	1066	5275	1	0
6	68	F09	7000_5Eup	3152	3325	11587	1	0
6	68	F09	7000_5Eup	3153	6328	8658	1	0
6	68	F09	7000_5Eup	3154	1010	6623	0	0
6	68	F09	7000_5Eup	3155	964	5855	1	0
6	68	F09	7000_5Eup	3156	2387	9153	1	0
6	68	F09	7000_5Eup	3157	2239	8756	1	0
6	68	F09	7000_5Eup	3158	2332	19267	1	0
6	68	F09	7000_5Eup	3159	8645	6083	1	0
6	68	F09	7000_5Eup	3160	3565	8576	1	0
6	68	F09	7000_5Eup	3161	5359	9339	1	0
6	68	F09	7000_5Eup	3162	3837	14203	1	0
6	68	F09	7000_5Eup	3163	5284	8997	1	0
6	68	F09	7000_5Eup	3164	6486	3424	1	0
6	68	F09	7000_5Eup	3165	1084	18537	1	0
6	68	F09	7000_5Eup	3166	7764	11989	1	0
6	68	F09	7000_5Eup	3167	2361	11842	1	0
6	68	F09	7000_5Eup	3168	4743	6381	1	0
6	68	F09	7000_5Eup	3169	3767	11486	1	0
6	68	F09	7000_5Eup	3170	3691	6519	1	0
6	68	F09	7000_5Eup	3171	5099	7190	0	0
6	68	F09	7000_5Eup	3172	2298	6021	1	0
6	68	F09	7000_5Eup	3173	7463	9128	1	0
6	68	F09	7000_5Eup	3174	4849	14287	1	0
6	68	F09	7000_5Eup	3175	7644	5729	1	0
6	68	F09	7000_5Eup	3176	3831	6103	1	0
6	68	F09	7000_5Eup	3177	2289	8729	1	0
6	68	F09	7000_5Eup	3178	7501	11843	1	0
6	68	F09	7000_5Eup	3179	3862	11115	1	0
6	68	F09	7000_5Eup	3180	4786	11233	1	0
6	68	F09	7000_5Eup	3181	3391	10603	1	0
6	68	F09	7000_5Eup	3182	4869	13627	1	0
6	68	F09	7000_5Eup	3183	6372	8541	1	0
6	68	F09	7000_5Eup	3184	5129	11552	1	0
6	68	F09	7000_5Eup	3185	6204	14130	1	0
6	68	F09	7000_5Eup	3186	6127	3750	1	0
6	68	F09	7000_5Eup	3187	2518	16038	1	0
6	68	F09	7000_5Eup	3188	2288	10393	1	0
6	68	F09	7000_5Eup	3189	8734	16639	1	0
6	68	F09	7000_5Eup	3190	3536	14329	1	0
6	68	F09	7000_5Eup	3191	4823	8887	1	0
6	68	F09	7000_5Eup	3192	2371	14113	1	0
6	68	F09	7000_5Eup	3193	3537	14123	1	0
6	68	F09	7000_5Eup	3194	3514	6273	1	0
6	68	F09	7000_5Eup	3195	2424	11783	1	0
6	68	F09	7000_5Eup	3196	3818	6756	1	0
6	68	F09	7000_5Eup	3197	4705	9202	1	0
6	68	F09	7000_5Eup	3198	3535	6229	1	0
6	68	F09	7000_5Eup	3199	4776	8688	1	0
6	68	F09	7000_5Eup	3200	3525	6078	1	0
6	68	F09	7000_5Eup	3201	4919	6281	1	0
6	68	F09	7000_5Eup	3202	4939	12321	1	0
6	68	F09	7000_5Eup	3203	3725	8749	1	0
6	68	F09	7000_5Eup	3204	3593	10969	1	0
6	68	F09	7000_5Eup	3205	5870	8816	1	0
6	68	F09	7000_5Eup	3206	3690	16232	1	0
6	68	F09	7000_5Eup	3207	3859	8827	1	0
6	68	F09	7000_5Eup	3208	3588	9149	1	0
6	68	F09	7000_5Eup	3209	6549	11935	1	0
6	68	F09	7000_5Eup	3210	4900	12274	1	0
6	68	F09	7000_5Eup	3211	5165	11017	1	0
6	68	F09	7000_5Eup	3212	3688	6098	1	0
6	68	F09	7000_5Eup	3213	4707	6007	1	0
6	68	F09	7000_5Eup	3214	1134	3716	1	0
6	68	F09	7000_5Eup	3215	4796	5803	1	0
6	68	F09	7000_5Eup	3216	6498	6286	1	0
6	68	F09	7000_5Eup	3217	3595	11842	1	0
6	68	F09	7000_5Eup	3218	5178	13861	1	0
6	68	F09	7000_5Eup	3219	3900	11134	1	0
6	68	F09	7000_5Eup	3220	3636	13367	1	0
6	68	F09	7000_5Eup	3221	3714	8627	1	0
6	68	F09	7000_5Eup	3222	3720	14677	1	0
6	68	F09	7000_5Eup	3223	1020	9217	1	0
6	68	F09	7000_5Eup	3224	2512	5943	1	0
6	68	F09	7000_5Eup	3225	4870	8692	1	0
6	68	F09	7000_5Eup	3226	3749	8632	1	0
6	68	F09	7000_5Eup	3227	5070	14986	1	0
6	68	F09	7000_5Eup	3228	2094	3304	1	0
6	68	F09	7000_5Eup	3229	1302	8637	1	0
6	68	F09	7000_5Eup	3230	3244	14186	1	0
6	68	F09	7000_5Eup	3231	3599	8982	1	0
6	68	F09	7000_5Eup	3232	2242	6365	1	0
6	68	F09	7000_5Eup	3233	4902	8783	1	0
6	68	F09	7000_5Eup	3234	2172	13694	1	0
6	68	F09	7000_5Eup	3235	7425	8623	1	0
6	68	F09	7000_5Eup	3236	4020	12714	0	0
6	68	F09	7000_5Eup	3237	5012	6638	1	0
6	68	F09	7000_5Eup	3238	1104	8843	1	0
6	68	F09	7000_5Eup	3239	3699	11431	1	0
6	68	F09	7000_5Eup	3240	1063	8643	1	0
6	68	F09	7000_5Eup	3241	4995	16165	1	0
6	68	F09	7000_5Eup	3242	7673	8880	1	0
6	68	F09	7000_5Eup	3243	5097	9213	1	0
6	68	F09	7000_5Eup	3244	2123	6057	1	0
6	68	F09	7000_5Eup	3245	3842	9112	1	0
6	68	F09	7000_5Eup	3246	3797	11274	1	0
6	68	F09	7000_5Eup	3247	3304	12996	1	0
6	68	F09	7000_5Eup	3248	3522	11142	1	0
6	68	F09	7000_5Eup	3249	4899	8657	1	0
6	68	F09	7000_5Eup	3250	2314	8927	1	0
6	68	F09	7000_5Eup	3251	2257	11602	1	0
6	68	F09	7000_5Eup	3252	7762	9147	1	0
6	68	F09	7000_5Eup	3253	2181	8801	1	0
6	68	F09	7000_5Eup	3254	2415	6067	1	0
6	68	F09	7000_5Eup	3255	2291	11682	1	0
6	68	F09	7000_5Eup	3256	6417	7620	1	0
6	68	F09	7000_5Eup	3257	7447	11050	1	0
6	68	F09	7000_5Eup	3258	5056	9415	1	0
6	68	F09	7000_5Eup	3259	5161	14815	1	0
6	68	F09	7000_5Eup	3260	2419	6293	1	0
6	68	F09	7000_5Eup	3261	2389	11642	1	0
6	68	F09	7000_5Eup	3262	4808	13684	1	0
6	68	F09	7000_5Eup	3263	6015	8634	1	0
6	68	F09	7000_5Eup	3264	3780	6584	1	0
6	68	F09	7000_5Eup	3265	2250	9175	1	0
6	68	F09	7000_5Eup	3266	4845	9601	1	0
6	68	F09	7000_5Eup	3267	3768	3500	1	0
6	68	F09	7000_5Eup	3268	3529	13931	1	0
6	68	F09	7000_5Eup	3269	6267	5998	1	0
6	68	F09	7000_5Eup	3270	2229	6302	1	0
6	68	F09	7000_5Eup	3271	3451	3312	1	0
6	68	F09	7000_5Eup	3272	3798	14810	1	0
6	68	F09	7000_5Eup	3273	7627	6580	1	0
6	68	F09	7000_5Eup	3274	2342	11333	1	0
6	68	F09	7000_5Eup	3275	911	8822	1	0
6	68	F09	7000_5Eup	3276	1036	11462	1	0
6	68	F09	7000_5Eup	3277	4998	3805	1	0
6	68	F09	7000_5Eup	3278	6338	12492	1	0
6	68	F09	7000_5Eup	3279	3622	11532	1	0
6	68	F09	7000_5Eup	3280	7777	11721	1	0
6	68	F09	7000_5Eup	3281	3637	9427	1	0
6	68	F09	7000_5Eup	3282	2181	5694	1	0
6	68	F09	7000_5Eup	3283	2213	6120	1	0
6	68	F09	7000_5Eup	3284	2289	16606	1	0
6	68	F09	7000_5Eup	3285	7792	14702	1	0
6	68	F09	7000_5Eup	3286	3277	5942	1	0
6	68	F09	7000_5Eup	3287	6045	16948	1	0
6	68	F09	7000_5Eup	3288	4907	11915	1	0
6	68	F09	7000_5Eup	3289	2114	16848	1	0
6	68	F09	7000_5Eup	3290	6184	13946	1	0
6	68	F09	7000_5Eup	3291	3686	8867	1	0
6	68	F09	7000_5Eup	3292	3765	6217	1	0
6	68	F09	7000_5Eup	3293	5161	8709	1	0
6	68	F09	7000_5Eup	3294	2439	8749	1	0
6	68	F09	7000_5Eup	3295	7586	8808	1	0
6	68	F09	7000_5Eup	3296	3809	11398	1	0
6	68	F09	7000_5Eup	3297	2101	8563	1	0
6	68	F09	7000_5Eup	3298	7416	14415	1	0
6	68	F09	7000_5Eup	3299	6271	10561	1	0
6	68	F09	7000_5Eup	3300	3693	11945	1	0
6	68	F09	7000_5Eup	3301	3847	11530	1	0
6	68	F09	7000_5Eup	3302	7717	9940	1	0
6	68	F09	7000_5Eup	3303	3601	12230	1	0
6	68	F09	7000_5Eup	3304	2064	8483	1	0
6	68	F09	7000_5Eup	3305	4823	11984	1	0
6	68	F09	7000_5Eup	3306	6311	14117	1	0
6	68	F09	7000_5Eup	3307	5061	9033	1	0
6	68	F09	7000_5Eup	3308	7418	6297	1	0
6	68	F09	7000_5Eup	3309	4936	14269	1	0
6	68	F09	7000_5Eup	3310	2893	6285	1	0
6	68	F09	7000_5Eup	3311	2199	3059	1	0
6	68	F09	7000_5Eup	3312	3643	7348	1	0
6	68	F09	7000_5Eup	3313	3526	8840	1	0
6	68	F09	7000_5Eup	3314	4746	14181	1	0
6	68	F09	7000_5Eup	3315	2396	14357	1	0
6	68	F09	7000_5Eup	3316	6214	6284	1	0
6	68	F09	7000_5Eup	3317	2056	8162	1	0
6	68	F09	7000_5Eup	3318	4398	8837	1	0
6	68	F09	7000_5Eup	3319	4977	3479	1	0
6	68	F09	7000_5Eup	3320	6546	9239	1	0
6	68	F09	7000_5Eup	3321	2399	6112	1	0
6	68	F09	7000_5Eup	3322	3174	3705	1	0
6	68	F09	7000_5Eup	3323	5721	3302	1	0
6	68	F09	7000_5Eup	3324	3892	3420	1	0
6	68	F09	7000_5Eup	3325	6296	11824	1	0
6	68	F09	7000_5Eup	3326	3820	12137	1	0
6	68	F09	7000_5Eup	3327	2317	8729	1	0
6	68	F09	7000_5Eup	3328	6153	9005	1	0
6	68	F09	7000_5Eup	3329	4668	8749	1	0
6	68	F09	7000_5Eup	3330	3725	6077	1	0
6	68	F09	7000_5Eup	3331	4612	3728	1	0
6	68	F09	7000_5Eup	3332	4789	8327	1	0
6	68	F09	7000_5Eup	3333	3602	8237	1	0
6	68	F09	7000_5Eup	3334	3623	11697	1	0
6	68	F09	7000_5Eup	3335	1981	6136	1	0
6	68	F09	7000_5Eup	3336	5681	11391	1	0
6	68	F09	7000_5Eup	3337	6091	6225	1	0
6	68	F09	7000_5Eup	3338	3681	8431	1	0
6	68	F09	7000_5Eup	3339	2341	8472	1	0
6	68	F09	7000_5Eup	3340	2457	12141	1	0
6	68	F09	7000_5Eup	3341	1047	8995	1	0
6	68	F09	7000_5Eup	3342	4632	5806	1	0
6	68	F09	7000_5Eup	3343	3844	14735	1	0
6	68	F09	7000_5Eup	3344	6370	16413	1	0
6	68	F09	7000_5Eup	3345	4700	10854	1	0
6	68	F09	7000_5Eup	3346	3744	6050	1	0
6	68	F09	7000_5Eup	3347	1107	6466	1	0
6	68	F09	7000_5Eup	3348	2348	11462	1	0
6	68	F09	7000_5Eup	3349	3705	10946	1	0
6	68	F09	7000_5Eup	3350	2817	3736	1	0
6	68	F09	7000_5Eup	3351	2359	10887	1	0
6	68	F09	7000_5Eup	3352	3577	8492	1	0
6	68	F09	7000_5Eup	3353	3101	14139	1	0
6	68	F09	7000_5Eup	3354	8600	7968	1	0
6	68	F09	7000_5Eup	3355	3684	8487	1	0
6	68	F09	7000_5Eup	3356	2375	8063	1	0
6	68	F09	7000_5Eup	3357	3434	7417	1	0
6	68	F09	7000_5Eup	3358	6362	14652	1	0
6	68	F09	7000_5Eup	3359	3636	6656	1	0
6	68	F09	7000_5Eup	3360	6114	11046	1	0
6	68	F09	7000_5Eup	3361	2280	3058	1	0
6	68	F09	7000_5Eup	3362	3417	3837	1	0
6	68	F09	7000_5Eup	3363	3437	11870	1	0
6	68	F09	7000_5Eup	3364	2432	7870	1	0
6	68	F09	7000_5Eup	3365	4722	5922	1	0
6	68	F09	7000_5Eup	3366	5072	11511	1	0
6	68	F09	7000_5Eup	3367	3911	14432	1	0
6	68	F09	7000_5Eup	3368	2460	9289	1	0
6	68	F09	7000_5Eup	3369	3614	6350	1	0
6	68	F09	7000_5Eup	3370	979	11568	1	0
6	68	F09	7000_5Eup	3371	3648	6311	1	0
6	68	F09	7000_5Eup	3372	3849	11088	1	0
6	68	F09	7000_5Eup	3373	3710	6430	1	0
6	68	F09	7000_5Eup	3374	5119	3458	1	0
6	68	F09	7000_5Eup	3375	1097	19888	1	0
6	68	F09	7000_5Eup	3376	8523	7192	1	0
6	68	F09	7000_5Eup	3377	2338	14385	1	0
6	68	F09	7000_5Eup	3378	6145	9359	1	0
6	68	F09	7000_5Eup	3379	3637	8465	1	0
6	68	F09	7000_5Eup	3380	2347	6113	1	0
6	68	F09	7000_5Eup	3381	3628	6674	1	0
6	68	F09	7000_5Eup	3382	3235	8874	1	0
6	68	F09	7000_5Eup	3383	2318	5752	1	0
6	68	F09	7000_5Eup	3384	2149	11192	1	0
6	68	F09	7000_5Eup	3385	5233	8940	1	0
6	68	F09	7000_5Eup	3386	2088	11355	1	0
6	68	F09	7000_5Eup	3387	4970	11619	1	0
6	68	F09	7000_5Eup	3388	3855	5798	1	0
6	68	F09	7000_5Eup	3389	4926	16787	1	0
6	68	F09	7000_5Eup	3390	2416	6458	1	0
6	68	F09	7000_5Eup	3391	2376	14616	1	0
6	68	F09	7000_5Eup	3392	981	9302	1	0
6	68	F09	7000_5Eup	3393	3476	5586	1	0
6	68	F09	7000_5Eup	3394	3643	14268	1	0
6	68	F09	7000_5Eup	3395	2234	6819	1	0
6	68	F09	7000_5Eup	3396	1108	12784	1	0
6	68	F09	7000_5Eup	3397	1072	9294	1	0
6	68	F09	7000_5Eup	3398	5104	17870	1	0
6	68	F09	7000_5Eup	3399	3447	8823	1	0
6	68	F09	7000_5Eup	3400	5039	13972	1	0
6	68	F09	7000_5Eup	3401	3649	6592	1	0
6	68	F09	7000_5Eup	3402	1123	14090	1	0
6	68	F09	7000_5Eup	3403	9053	11189	1	0
6	68	F09	7000_5Eup	3404	4892	11689	1	0
6	68	F09	7000_5Eup	3405	3493	16934	1	0
6	68	F09	7000_5Eup	3406	3144	10820	1	0
6	68	F09	7000_5Eup	3407	5075	11264	1	0
6	68	F09	7000_5Eup	3408	6081	11326	1	0
6	68	F09	7000_5Eup	3409	3584	9048	1	0
6	68	F09	7000_5Eup	3410	1005	5964	1	0
6	68	F09	7000_5Eup	3411	3338	5628	1	0
6	68	F09	7000_5Eup	3412	2218	8409	1	0
6	68	F09	7000_5Eup	3413	4946	14581	1	0
6	68	F09	7000_5Eup	3414	5216	12819	1	0
6	68	F09	7000_5Eup	3415	2145	14724	1	0
6	68	F09	7000_5Eup	3416	4927	9148	1	0
6	68	F09	7000_5Eup	3417	4892	11668	1	0
6	68	F09	7000_5Eup	3418	3478	10721	1	0
6	68	F09	7000_5Eup	3419	4898	9189	1	0
6	68	F09	7000_5Eup	3420	4879	10560	1	0
6	68	F09	7000_5Eup	3421	1004	12467	1	0
6	68	F09	7000_5Eup	3422	2384	11515	1	0
6	68	F09	7000_5Eup	3423	2313	13995	1	0
6	68	F09	7000_5Eup	3424	3785	8259	1	0
6	68	F09	7000_5Eup	3425	3740	6540	1	0
6	68	F09	7000_5Eup	3426	3483	8287	1	0
6	68	F09	7000_5Eup	3427	7541	5890	1	0
6	68	F09	7000_5Eup	3428	6298	14310	1	0
6	68	F09	7000_5Eup	3429	3595	6045	1	0
6	68	F09	7000_5Eup	3430	3883	8919	1	0
6	68	F09	7000_5Eup	3431	3830	6272	1	0
6	68	F09	7000_5Eup	3432	3436	9315	1	0
6	68	F09	7000_5Eup	3433	976	14423	1	0
6	68	F09	7000_5Eup	3434	5045	14551	1	0
6	68	F09	7000_5Eup	3435	2149	3281	1	0
6	68	F09	7000_5Eup	3436	3534	13402	1	0
6	68	F09	7000_5Eup	3437	2556	15603	1	0
6	68	F09	7000_5Eup	3438	3410	14418	1	0
6	68	F09	7000_5Eup	3439	5103	11164	1	0
6	68	F09	7000_5Eup	3440	6050	6121	1	0
6	68	F09	7000_5Eup	3441	3222	11441	1	0
6	68	F09	7000_5Eup	3442	6109	11767	1	0
6	68	F09	7000_5Eup	3443	7500	12305	1	0
6	68	F09	7000_5Eup	3444	6164	6249	1	0
6	68	F09	7000_5Eup	3445	3547	6011	1	0
6	68	F09	7000_5Eup	3446	2309	8623	1	0
6	68	F09	7000_5Eup	3447	2159	20549	1	0
6	68	F09	7000_5Eup	3448	2502	6180	1	0
6	68	F09	7000_5Eup	3449	3808	11745	1	0
6	68	F09	7000_5Eup	3450	4887	6424	1	0
6	68	F09	7000_5Eup	3451	1031	13739	1	0
6	68	F09	7000_5Eup	3452	3416	9078	1	0
6	68	F09	7000_5Eup	3453	2415	14337	1	0
6	68	F09	7000_5Eup	3454	3775	14762	1	0
6	68	F09	7000_5Eup	3455	1095	8927	1	0
6	68	F09	7000_5Eup	3456	4464	11781	1	0
6	68	F09	7000_5Eup	3457	2416	11969	1	0
6	68	F09	7000_5Eup	3458	3462	8235	1	0
6	68	F09	7000_5Eup	3459	4854	8790	1	0
6	68	F09	7000_5Eup	3460	4978	6151	1	0
6	68	F09	7000_5Eup	3461	2428	10901	1	0
6	68	F09	7000_5Eup	3462	4744	10252	1	0
6	68	F09	7000_5Eup	3463	5030	8635	1	0
6	68	F09	7000_5Eup	3464	2162	11278	1	0
6	68	F09	7000_5Eup	3465	4816	13730	1	0
6	68	F09	7000_5Eup	3466	4961	6040	1	0
6	68	F09	7000_5Eup	3467	4664	11369	1	0
6	68	F09	7000_5Eup	3468	1079	6407	1	0
6	68	F09	7000_5Eup	3469	1017	5922	1	0
6	68	F09	7000_5Eup	3470	3379	6298	1	0
6	68	F09	7000_5Eup	3471	5213	12492	1	0
6	68	F09	7000_5Eup	3472	3806	14142	1	0
6	68	F09	7000_5Eup	3473	2282	7470	1	0
6	68	F09	7000_5Eup	3474	3572	16652	1	0
6	68	F09	7000_5Eup	3475	1017	10346	1	0
6	68	F09	7000_5Eup	3476	4721	8994	1	0
6	68	F09	7000_5Eup	3477	3271	6254	1	0
6	68	F09	7000_5Eup	3478	4778	14281	1	0
6	68	F09	7000_5Eup	3479	3549	14120	1	0
6	68	F09	7000_5Eup	3480	4597	8736	1	0
6	68	F09	7000_5Eup	3481	3618	8762	1	0
6	68	F09	7000_5Eup	3482	3769	8969	1	0
6	68	F09	7000_5Eup	3483	3790	11775	1	0
6	68	F09	7000_5Eup	3484	6138	6144	1	0
6	68	F09	7000_5Eup	3485	7289	8829	1	0
6	68	F09	7000_5Eup	3486	4892	6002	1	0
6	68	F09	7000_5Eup	3487	2534	11025	1	0
6	68	F09	7000_5Eup	3488	6230	11248	1	0
6	68	F09	7000_5Eup	3489	1120	7910	1	0
6	68	F09	7000_5Eup	3490	4555	11750	1	0
6	68	F09	7000_5Eup	3491	4821	5636	1	0
6	68	F09	7000_5Eup	3492	3549	6099	1	0
6	68	F09	7000_5Eup	3493	4672	6064	1	0
6	68	F09	7000_5Eup	3494	956	8751	1	0
6	68	F09	7000_5Eup	3495	2183	5472	1	0
6	68	F09	7000_5Eup	3496	3837	17330	1	0
6	68	F09	7000_5Eup	3497	2439	5704	1	0
6	68	F09	7000_5Eup	3498	3823	9399	1	0
6	68	F09	7000_5Eup	3499	8753	14638	1	0
6	68	F09	7000_5Eup	3500	3664	3585	1	0
6	68	F09	7000_5Eup	3501	3337	5875	1	0
6	68	F09	7000_5Eup	3502	2226	8914	1	0
6	68	F09	7000_5Eup	3503	4633	9370	1	0
6	68	F09	7000_5Eup	3504	3685	11231	1	0
6	68	F09	7000_5Eup	3505	5009	11315	1	0
6	68	F09	7000_5Eup	3506	5029	12209	1	0
6	68	F09	7000_5Eup	3507	5954	15705	1	0
6	68	F09	7000_5Eup	3508	2233	3694	1	0
6	68	F09	7000_5Eup	3509	2271	11213	1	0
6	68	F09	7000_5Eup	3510	3496	6049	1	0
6	68	F09	7000_5Eup	3511	3808	11297	1	0
6	68	F09	7000_5Eup	3512	4642	8105	1	0
6	68	F09	7000_5Eup	3513	7633	9209	1	0
6	68	F09	7000_5Eup	3514	4951	7296	1	0
6	68	F09	7000_5Eup	3515	6261	6165	1	0
6	68	F09	7000_5Eup	3516	6576	14635	1	0
6	68	F09	7000_5Eup	3517	7492	5655	1	0
6	68	F09	7000_5Eup	3518	4627	16708	1	0
6	68	F09	7000_5Eup	3519	3755	8746	1	0
6	68	F09	7000_5Eup	3520	4772	11739	1	0
6	68	F09	7000_5Eup	3521	4972	3155	1	0
6	68	F09	7000_5Eup	3522	5112	15878	1	0
6	68	F09	7000_5Eup	3523	5203	6267	1	0
6	68	F09	7000_5Eup	3524	2336	8538	1	0
6	68	F09	7000_5Eup	3525	2399	5666	1	0
6	68	F09	7000_5Eup	3526	1093	11704	1	0
6	68	F09	7000_5Eup	3527	6273	6661	1	0
6	68	F09	7000_5Eup	3528	6322	11350	1	0
6	68	F09	7000_5Eup	3529	6440	8982	1	0
6	68	F09	7000_5Eup	3530	2429	11916	1	0
6	68	F09	7000_5Eup	3531	1104	6109	1	0
6	68	F09	7000_5Eup	3532	4836	6514	1	0
6	68	F09	7000_5Eup	3533	3667	9041	1	0
6	68	F09	7000_5Eup	3534	4986	11602	1	0
6	68	F09	7000_5Eup	3535	2306	8661	1	0
6	68	F09	7000_5Eup	3536	7967	11450	1	0
6	68	F09	7000_5Eup	3537	3579	6489	1	0
6	68	F09	7000_5Eup	3538	6352	6133	1	0
6	68	F09	7000_5Eup	3539	4974	11832	1	0
6	68	F09	7000_5Eup	3540	1094	13509	1	0
6	68	F09	7000_5Eup	3541	3820	5851	1	0
6	68	F09	7000_5Eup	3542	1793	9387	1	0
6	68	F09	7000_5Eup	3543	2246	10995	1	0
6	68	F09	7000_5Eup	3544	6536	12324	1	0
6	68	F09	7000_5Eup	3545	2116	6135	1	0
6	68	F09	7000_5Eup	3546	2395	11926	1	0
6	68	F09	7000_5Eup	3547	5078	13825	1	0
6	68	F09	7000_5Eup	3548	2402	6370	1	0
6	68	F09	7000_5Eup	3549	3716	3225	1	0
6	68	F09	7000_5Eup	3550	2296	11558	1	0
6	68	F09	7000_5Eup	3551	3500	14364	1	0
6	68	F09	7000_5Eup	3552	1172	8813	1	0
6	68	F09	7000_5Eup	3553	3524	8847	1	0
6	68	F09	7000_5Eup	3554	3813	7434	1	0
6	68	F09	7000_5Eup	3555	7224	16955	1	0
6	68	F09	7000_5Eup	3556	5075	11362	1	0
6	68	F09	7000_5Eup	3557	999	8525	1	0
6	68	F09	7000_5Eup	3558	2409	11768	1	0
6	68	F09	7000_5Eup	3559	6116	6068	1	0
6	68	F09	7000_5Eup	3560	5192	16338	1	0
6	68	F09	7000_5Eup	3561	4942	6019	1	0
6	68	F09	7000_5Eup	3562	3653	8547	1	0
6	68	F09	7000_5Eup	3563	4914	8775	1	0
6	68	F09	7000_5Eup	3564	3676	6754	1	0
6	68	F09	7000_5Eup	3565	6137	10917	1	0
6	68	F09	7000_5Eup	3566	5919	9008	1	0
6	68	F09	7000_5Eup	3567	3937	6693	1	0
6	68	F09	7000_5Eup	3568	3773	9215	1	0
6	68	F09	7000_5Eup	3569	6304	9805	1	0
6	68	F09	7000_5Eup	3570	2353	5679	1	0
6	68	F09	7000_5Eup	3571	3170	8441	1	0
6	68	F09	7000_5Eup	3572	3651	8459	1	0
6	68	F09	7000_5Eup	3573	3430	8528	1	0
6	68	F09	7000_5Eup	3574	1070	11697	1	0
6	68	F09	7000_5Eup	3575	3780	15113	1	0
6	68	F09	7000_5Eup	3576	1062	5780	1	0
6	68	F09	7000_5Eup	3577	2269	11664	1	0
6	68	F09	7000_5Eup	3578	4286	3429	1	0
6	68	F09	7000_5Eup	3579	7421	11533	1	0
6	68	F09	7000_5Eup	3580	2435	9047	1	0
6	68	F09	7000_5Eup	3581	4768	8880	1	0
6	68	F09	7000_5Eup	3582	3724	13653	1	0
6	68	F09	7000_5Eup	3583	3489	6477	1	0
6	68	F09	7000_5Eup	3584	5189	16870	1	0
6	68	F09	7000_5Eup	3585	5117	9324	1	0
6	68	F09	7000_5Eup	3586	2390	10598	1	0
6	68	F09	7000_5Eup	3587	2048	8809	1	0
6	68	F09	7000_5Eup	3588	3646	8916	1	0
6	68	F09	7000_5Eup	3589	4701	13847	1	0
6	68	F09	7000_5Eup	3590	2373	11466	1	0
6	68	F09	7000_5Eup	3591	6688	3734	1	0
6	68	F09	7000_5Eup	3592	3478	10606	1	0
6	68	F09	7000_5Eup	3593	4859	11173	1	0
6	68	F09	7000_5Eup	3594	3406	11851	1	0
6	68	F09	7000_5Eup	3595	2488	11356	1	0
6	68	F09	7000_5Eup	3596	6213	7757	1	0
6	68	F09	7000_5Eup	3597	4963	11719	1	0
6	68	F09	7000_5Eup	3598	4877	11176	1	0
6	68	F09	7000_5Eup	3599	4795	11676	1	0
6	68	F09	7000_5Eup	3600	4859	8693	1	0
6	68	F09	7000_5Eup	3601	2062	3410	1	0
6	68	F09	7000_5Eup	3602	2236	11199	1	0
6	68	F09	7000_5Eup	3603	2133	10735	1	0
6	68	F09	7000_5Eup	3604	7678	11827	1	0
6	68	F09	7000_5Eup	3605	4921	10670	1	0
6	68	F09	7000_5Eup	3606	1186	6218	1	0
6	68	F09	7000_5Eup	3607	3964	12044	1	0
6	68	F09	7000_5Eup	3608	4643	9058	1	0
6	68	F09	7000_5Eup	3609	3776	8587	1	0
6	68	F09	7000_5Eup	3610	3817	17294	1	0
6	68	F09	7000_5Eup	3611	3735	6026	1	0
6	68	F09	7000_5Eup	3612	7639	11403	1	0
6	68	F09	7000_5Eup	3613	4942	9813	1	0
6	68	F09	7000_5Eup	3614	3667	4785	1	0
6	68	F09	7000_5Eup	3615	3773	8990	1	0
6	68	F09	7000_5Eup	3616	3686	6655	1	0
6	68	F09	7000_5Eup	3617	3482	3490	1	0
6	68	F09	7000_5Eup	3618	6292	11381	1	0
6	68	F09	7000_5Eup	3619	2283	11978	1	0
6	68	F09	7000_5Eup	3620	6153	13673	1	0
6	68	F09	7000_5Eup	3621	2485	8776	1	0
6	68	F09	7000_5Eup	3622	3254	6169	1	0
6	68	F09	7000_5Eup	3623	4831	11418	1	0
6	68	F09	7000_5Eup	3624	4937	8781	1	0
6	68	F09	7000_5Eup	3625	4663	6550	1	0
6	68	F09	7000_5Eup	3626	2358	6346	1	0
6	68	F09	7000_5Eup	3627	2314	5903	1	0
6	68	F09	7000_5Eup	3628	4754	7888	1	0
6	68	F09	7000_5Eup	3629	3836	10911	1	0
6	68	F09	7000_5Eup	3630	7548	8977	1	0
6	68	F09	7000_5Eup	3631	3722	13838	1	0
6	68	F09	7000_5Eup	3632	4336	5934	1	0
6	68	F09	7000_5Eup	3633	7695	11096	1	0
6	68	F09	7000_5Eup	3634	4985	8919	1	0
6	68	F09	7000_5Eup	3635	9990	9119	1	0
6	68	F09	7000_5Eup	3636	1096	6391	1	0
6	68	F09	7000_5Eup	3637	3382	10592	1	0
6	68	F09	7000_5Eup	3638	4982	3862	1	0
6	68	F09	7000_5Eup	3639	1009	8144	1	0
6	68	F09	7000_5Eup	3640	5929	11069	1	0
6	68	F09	7000_5Eup	3641	2462	13123	1	0
6	68	F09	7000_5Eup	3642	4969	6094	1	0
6	68	F09	7000_5Eup	3643	4902	8711	1	0
6	68	F09	7000_5Eup	3644	4852	14139	1	0
6	68	F09	7000_5Eup	3645	2454	13423	1	0
6	68	F09	7000_5Eup	3646	4753	11388	1	0
6	68	F09	7000_5Eup	3647	2298	13868	1	0
6	68	F09	7000_5Eup	3648	1038	11559	1	0
6	68	F09	7000_5Eup	3649	3594	8120	1	0
6	68	F09	7000_5Eup	3650	2486	6634	1	0
6	68	F09	7000_5Eup	3651	2314	11093	1	0
6	68	F09	7000_5Eup	3652	6297	13630	1	0
6	68	F09	7000_5Eup	3653	3557	14706	1	0
6	68	F09	7000_5Eup	3654	3452	5025	1	0
6	68	F09	7000_5Eup	3655	6126	8794	1	0
6	68	F09	7000_5Eup	3656	5952	10416	1	0
6	68	F09	7000_5Eup	3657	2017	8851	1	0
6	68	F09	7000_5Eup	3658	2132	6005	1	0
6	68	F09	7000_5Eup	3659	3360	3051	1	0
6	68	F09	7000_5Eup	3660	2549	14270	1	0
6	68	F09	7000_5Eup	3661	2464	9836	1	0
6	68	F09	7000_5Eup	3662	4952	8342	1	0
6	68	F09	7000_5Eup	3663	2334	3550	1	0
6	68	F09	7000_5Eup	3664	5048	8238	1	0
6	68	F09	7000_5Eup	3665	3642	9090	1	0
6	68	F09	7000_5Eup	3666	2528	17336	1	0
6	68	F09	7000_5Eup	3667	7309	9117	1	0
6	68	F09	7000_5Eup	3668	2607	11186	1	0
6	68	F09	7000_5Eup	3669	6925	9051	1	0
6	68	F09	7000_5Eup	3670	5714	8463	1	0
6	68	F09	7000_5Eup	3671	2395	11520	1	0
6	68	F09	7000_5Eup	3672	2294	6354	1	0
6	68	F09	7000_5Eup	3673	5294	9569	1	0
6	68	F09	7000_5Eup	3674	2294	8617	1	0
6	68	F09	7000_5Eup	3675	2355	8975	1	0
6	68	F09	7000_5Eup	3676	6178	12263	1	0
6	68	F09	7000_5Eup	3677	5074	6260	1	0
6	68	F09	7000_5Eup	3678	6262	8657	1	0
6	68	F09	7000_5Eup	3679	6418	3945	1	0
6	68	F09	7000_5Eup	3680	3650	3406	1	0
6	68	F09	7000_5Eup	3681	6349	16487	1	0
6	68	F09	7000_5Eup	3682	4537	11099	1	0
6	68	F09	7000_5Eup	3683	5041	14150	1	0
6	68	F09	7000_5Eup	3684	6232	8082	1	0
6	68	F09	7000_5Eup	3685	4768	8628	1	0
6	68	F09	7000_5Eup	3686	2547	16173	1	0
6	68	F09	7000_5Eup	3687	3579	9102	1	0
6	68	F09	7000_5Eup	3688	4539	6627	1	0
6	68	F09	7000_5Eup	3689	3429	12480	1	0
6	68	F09	7000_5Eup	3690	2354	11637	1	0
6	68	F09	7000_5Eup	3691	4781	8361	1	0
6	68	F09	7000_5Eup	3692	3460	5715	1	0
6	68	F09	7000_5Eup	3693	4951	14495	1	0
6	68	F09	7000_5Eup	3694	3471	3637	1	0
6	68	F09	7000_5Eup	3695	2584	15154	1	0
6	68	F09	7000_5Eup	3696	7794	3330	1	0
6	68	F09	7000_5Eup	3697	2577	12181	1	0
6	68	F09	7000_5Eup	3698	2462	12538	1	0
6	68	F09	7000_5Eup	3699	1127	8806	1	0
6	68	F09	7000_5Eup	3700	5184	17211	1	0
6	68	F09	7000_5Eup	3701	5248	9489	1	0
6	68	F09	7000_5Eup	3702	3843	8911	1	0
6	68	F09	7000_5Eup	3703	3680	11873	1	0
6	68	F09	7000_5Eup	3704	6804	8728	1	0
6	68	F09	7000_5Eup	3705	2321	14269	1	0
6	68	F09	7000_5Eup	3706	3706	8136	1	0
6	68	F09	7000_5Eup	3707	3925	11524	1	0
6	68	F09	7000_5Eup	3708	3438	8187	1	0
6	68	F09	7000_5Eup	3709	3393	3062	1	0
6	68	F09	7000_5Eup	3710	5986	14592	1	0
6	68	F09	7000_5Eup	3711	2295	9369	1	0
6	68	F09	7000_5Eup	3712	4940	9289	1	0
6	68	F09	7000_5Eup	3713	6218	6182	1	0
6	68	F09	7000_5Eup	3714	5025	9140	1	0
6	68	F09	7000_5Eup	3715	3808	6122	1	0
6	68	F09	7000_5Eup	3716	3368	5954	1	0
6	68	F09	7000_5Eup	3717	1098	13667	1	0
6	68	F09	7000_5Eup	3718	3504	14945	1	0
6	68	F09	7000_5Eup	3719	2344	12080	1	0
6	68	F09	7000_5Eup	3720	3475	9094	1	0
6	68	F09	7000_5Eup	3721	2357	5712	1	0
6	68	F09	7000_5Eup	3722	6122	5793	1	0
6	68	F09	7000_5Eup	3723	1176	6395	1	0
6	68	F09	7000_5Eup	3724	3647	14673	1	0
6	68	F09	7000_5Eup	3725	3676	6198	1	0
6	68	F09	7000_5Eup	3726	4933	13231	1	0
6	68	F09	7000_5Eup	3727	2408	3441	1	0
6	68	F09	7000_5Eup	3728	3880	5880	1	0
6	68	F09	7000_5Eup	3729	3584	8848	1	0
6	68	F09	7000_5Eup	3730	4973	11445	1	0
6	68	F09	7000_5Eup	3731	1034	5650	1	0
6	68	F09	7000_5Eup	3732	1195	11419	1	0
6	68	F09	7000_5Eup	3733	2277	11440	1	0
6	68	F09	7000_5Eup	3734	2466	15240	1	0
6	68	F09	7000_5Eup	3735	5035	8937	1	0
6	68	F09	7000_5Eup	3736	4971	8367	1	0
6	68	F09	7000_5Eup	3737	2209	8960	1	0
6	68	F09	7000_5Eup	3738	5012	11543	1	0
6	68	F09	7000_5Eup	3739	3752	9127	1	0
6	68	F09	7000_5Eup	3740	2432	6449	1	0
6	68	F09	7000_5Eup	3741	5032	14527	1	0
6	68	F09	7000_5Eup	3742	5968	3450	1	0
6	68	F09	7000_5Eup	3743	3278	3219	1	0
6	68	F09	7000_5Eup	3744	5721	8068	1	0
6	68	F09	7000_5Eup	3745	3727	12872	1	0
6	68	F09	7000_5Eup	3746	5891	6021	1	0
6	68	F09	7000_5Eup	3747	1082	5462	1	0
6	68	F09	7000_5Eup	3748	3451	4322	1	0
6	68	F09	7000_5Eup	3749	2514	9148	1	0
6	68	F09	7000_5Eup	3750	4053	19189	1	0
6	68	F09	7000_5Eup	3751	2280	11110	1	0
6	68	F09	7000_5Eup	3752	3938	9692	1	0
6	68	F09	7000_5Eup	3753	6569	11937	1	0
6	68	F09	7000_5Eup	3754	3760	11007	1	0
6	68	F09	7000_5Eup	3755	1008	11417	1	0
6	68	F09	7000_5Eup	3756	2335	6049	1	0
6	68	F09	7000_5Eup	3757	5250	11695	1	0
6	68	F09	7000_5Eup	3758	2348	5780	1	0
6	68	F09	7000_5Eup	3759	7403	12815	1	0
6	68	F09	7000_5Eup	3760	5158	8718	1	0
6	68	F09	7000_5Eup	3761	7739	14370	1	0
6	68	F09	7000_5Eup	3762	4930	9122	1	0
6	68	F09	7000_5Eup	3763	3615	8992	1	0
6	68	F09	7000_5Eup	3764	3827	12320	1	0
6	68	F09	7000_5Eup	3765	4795	3211	1	0
6	68	F09	7000_5Eup	3766	2441	10880	1	0
6	68	F09	7000_5Eup	3767	8442	9101	1	0
6	68	F09	7000_5Eup	3768	1017	11147	1	0
6	68	F09	7000_5Eup	3769	4810	3162	1	0
6	68	F09	7000_5Eup	3770	7424	8575	1	0
6	68	F09	7000_5Eup	3771	2467	6676	1	0
6	68	F09	7000_5Eup	3772	5019	8451	1	0
6	68	F09	7000_5Eup	3773	3593	17181	1	0
6	68	F09	7000_5Eup	3774	1750	11539	1	0
6	68	F09	7000_5Eup	3775	5180	11437	1	0
6	68	F09	7000_5Eup	3776	4728	8645	1	0
6	68	F09	7000_5Eup	3777	5010	8931	1	0
6	68	F09	7000_5Eup	3778	3699	10577	1	0
6	68	F09	7000_5Eup	3779	6272	7328	1	0
6	68	F09	7000_5Eup	3780	3614	3666	1	0
6	68	F09	7000_5Eup	3781	6207	11700	1	0
6	68	F09	7000_5Eup	3782	1274	16818	1	0
6	68	F09	7000_5Eup	3783	5048	4167	1	0
6	68	F09	7000_5Eup	3784	7541	7136	1	0
6	68	F09	7000_5Eup	3785	3596	8989	1	0
6	68	F09	7000_5Eup	3786	2381	6759	1	0
6	68	F09	7000_5Eup	3787	3700	6868	1	0
6	68	F09	7000_5Eup	3788	4674	10950	1	0
6	68	F09	7000_5Eup	3789	6267	3381	1	0
6	68	F09	7000_5Eup	3790	4730	6081	1	0
6	68	F09	7000_5Eup	3791	3581	9500	1	0
6	68	F09	7000_5Eup	3792	2490	9172	1	0
6	68	F09	7000_5Eup	3793	3746	6355	1	0
6	68	F09	7000_5Eup	3794	4867	5777	1	0
6	68	F09	7000_5Eup	3795	1950	8654	1	0
6	68	F09	7000_5Eup	3796	3596	6356	1	0
6	68	F09	7000_5Eup	3797	5060	14711	1	0
6	68	F09	7000_5Eup	3798	6523	11311	1	0
6	68	F09	7000_5Eup	3799	4692	11178	1	0
6	68	F09	7000_5Eup	3800	2328	10390	1	0
6	68	F09	7000_5Eup	3801	5246	5542	1	0
6	68	F09	7000_5Eup	3802	2420	8483	1	0
6	68	F09	7000_5Eup	3803	2380	11648	1	0
6	68	F09	7000_5Eup	3804	4032	14611	1	0
6	68	F09	7000_5Eup	3805	4933	15103	1	0
6	68	F09	7000_5Eup	3806	3871	8633	1	0
6	68	F09	7000_5Eup	3807	3530	11645	1	0
6	68	F09	7000_5Eup	3808	6235	8970	1	0
6	68	F09	7000_5Eup	3809	8851	12283	1	0
6	68	F09	7000_5Eup	3810	3863	16458	1	0
6	68	F09	7000_5Eup	3811	3323	13174	1	0
6	68	F09	7000_5Eup	3812	4902	5787	1	0
6	68	F09	7000_5Eup	3813	3173	10975	1	0
6	68	F09	7000_5Eup	3814	4630	5823	1	0
6	68	F09	7000_5Eup	3815	2580	7788	1	0
6	68	F09	7000_5Eup	3816	4834	8339	1	0
6	68	F09	7000_5Eup	3817	978	21925	1	0
6	68	F09	7000_5Eup	3818	3700	6182	1	0
6	68	F09	7000_5Eup	3819	7621	6130	1	0
6	68	F09	7000_5Eup	3820	4996	9210	1	0
6	68	F09	7000_5Eup	3821	2414	7103	1	0
6	68	F09	7000_5Eup	3822	3711	12027	1	0
6	68	F09	7000_5Eup	3823	5327	12046	1	0
6	68	F09	7000_5Eup	3824	7369	8370	1	0
6	68	F09	7000_5Eup	3825	5092	6625	1	0
6	68	F09	7000_5Eup	3826	3492	8825	1	0
6	68	F09	7000_5Eup	3827	2322	13539	1	0
6	68	F09	7000_5Eup	3828	6234	7994	1	0
6	68	F09	7000_5Eup	3829	902	8630	1	0
6	68	F09	7000_5Eup	3830	2330	6167	1	0
6	68	F09	7000_5Eup	3831	4161	9181	1	0
6	68	F09	7000_5Eup	3832	6250	18733	1	0
6	68	F09	7000_5Eup	3833	2314	3526	1	0
6	68	F09	7000_5Eup	3834	2381	11555	1	0
6	68	F09	7000_5Eup	3835	6158	8855	1	0
6	68	F09	7000_5Eup	3836	5164	13490	1	0
6	68	F09	7000_5Eup	3837	1221	2996	1	0
6	68	F09	7000_5Eup	3838	3487	9125	1	0
6	68	F09	7000_5Eup	3839	3854	11808	1	0
6	68	F09	7000_5Eup	3840	6698	11035	1	0
6	68	F09	7000_5Eup	3841	3748	9707	1	0
6	68	F09	7000_5Eup	3842	3556	11436	1	0
6	68	F09	7000_5Eup	3843	7588	11122	0	0
6	68	F09	7000_5Eup	3844	2548	5807	1	0
6	68	F09	7000_5Eup	3845	3409	6249	1	0
6	68	F09	7000_5Eup	3846	4955	11610	1	0
6	68	F09	7000_5Eup	3847	3470	6290	1	0
6	68	F09	7000_5Eup	3848	996	8609	1	0
6	68	F09	7000_5Eup	3849	4779	14430	1	0
6	68	F09	7000_5Eup	3850	1085	3266	1	0
6	68	F09	7000_5Eup	3851	3746	13919	1	0
6	68	F09	7000_5Eup	3852	3309	13741	1	0
6	68	F09	7000_5Eup	3853	3885	12675	1	0
6	68	F09	7000_5Eup	3854	2525	10052	1	0
6	68	F09	7000_5Eup	3855	3702	17013	1	0
6	68	F09	7000_5Eup	3856	7089	3648	1	0
6	68	F09	7000_5Eup	3857	3253	17206	1	0
6	68	F09	7000_5Eup	3858	2128	5747	1	0
6	68	F09	7000_5Eup	3859	4920	11641	1	0
6	68	F09	7000_5Eup	3860	990	13583	1	0
6	68	F09	7000_5Eup	3861	3385	6212	1	0
6	68	F09	7000_5Eup	3862	3641	11041	1	0
6	68	F09	7000_5Eup	3863	6253	8715	1	0
6	68	F09	7000_5Eup	3864	2413	14002	1	0
6	68	F09	7000_5Eup	3865	2405	10705	1	0
6	68	F09	7000_5Eup	3866	3628	5674	1	0
6	68	F09	7000_5Eup	3867	6268	3284	1	0
6	68	F09	7000_5Eup	3868	4760	11534	1	0
6	68	F09	7000_5Eup	3869	2341	11846	1	0
6	68	F09	7000_5Eup	3870	4828	9100	1	0
6	68	F09	7000_5Eup	3871	4774	11239	1	0
6	68	F09	7000_5Eup	3872	4876	8806	1	0
6	68	F09	7000_5Eup	3873	4850	9855	1	0
6	68	F09	7000_5Eup	3874	3577	11619	1	0
6	68	F09	7000_5Eup	3875	4771	9188	1	0
6	68	F09	7000_5Eup	3876	9048	9246	1	0
6	68	F09	7000_5Eup	3877	5122	15933	1	0
6	68	F09	7000_5Eup	3878	4759	5993	1	0
6	68	F09	7000_5Eup	3879	2997	12374	1	0
6	68	F09	7000_5Eup	3880	3681	3796	1	0
6	68	F09	7000_5Eup	3881	6114	9138	1	0
6	68	F09	7000_5Eup	3882	6357	8217	1	0
6	68	F09	7000_5Eup	3883	2426	8560	1	0
6	68	F09	7000_5Eup	3884	1004	10889	1	0
6	68	F09	7000_5Eup	3885	3990	12585	1	0
6	68	F09	7000_5Eup	3886	5038	8751	1	0
6	68	F09	7000_5Eup	3887	2206	9006	1	0
6	68	F09	7000_5Eup	3888	2422	12288	1	0
6	68	F09	7000_5Eup	3889	1162	11712	1	0
6	68	F09	7000_5Eup	3890	3503	8657	1	0
6	68	F09	7000_5Eup	3891	5052	8949	1	0
6	68	F09	7000_5Eup	3892	4873	17398	1	0
6	68	F09	7000_5Eup	3893	2398	14592	1	0
6	68	F09	7000_5Eup	3894	2892	8275	1	0
6	68	F09	7000_5Eup	3895	6272	6852	1	0
6	68	F09	7000_5Eup	3896	2395	6201	1	0
6	68	F09	7000_5Eup	3897	5085	8551	1	0
6	68	F09	7000_5Eup	3898	2289	11868	1	0
6	68	F09	7000_5Eup	3899	2265	5694	1	0
6	68	F09	7000_5Eup	3900	3768	14743	1	0
6	68	F09	7000_5Eup	3901	5121	8864	1	0
6	68	F09	7000_5Eup	3902	5226	6132	1	0
6	68	F09	7000_5Eup	3903	7664	3514	1	0
6	68	F09	7000_5Eup	3904	3376	8607	1	0
6	68	F09	7000_5Eup	3905	3643	8982	1	0
6	68	F09	7000_5Eup	3906	4512	6215	1	0
6	68	F09	7000_5Eup	3907	3564	21150	1	0
6	68	F09	7000_5Eup	3908	1186	13030	1	0
6	68	F09	7000_5Eup	3909	7452	11884	1	0
6	68	F09	7000_5Eup	3910	2253	11176	1	0
6	68	F09	7000_5Eup	3911	4559	12564	1	0
6	68	F09	7000_5Eup	3912	5026	11718	1	0
6	68	F09	7000_5Eup	3913	2295	11967	1	0
6	68	F09	7000_5Eup	3914	3528	5969	1	0
6	68	F09	7000_5Eup	3915	2313	5881	1	0
6	68	F09	7000_5Eup	3916	2308	11581	1	0
6	68	F09	7000_5Eup	3917	5085	8966	1	0
6	68	F09	7000_5Eup	3918	2207	9291	1	0
6	68	F09	7000_5Eup	3919	3645	13528	1	0
6	68	F09	7000_5Eup	3920	6129	18796	1	0
6	68	F09	7000_5Eup	3921	2201	5796	1	0
6	68	F09	7000_5Eup	3922	6562	8218	1	0
6	68	F09	7000_5Eup	3923	3686	6668	1	0
6	68	F09	7000_5Eup	3924	3647	9349	1	0
6	68	F09	7000_5Eup	3925	6012	3408	1	0
6	68	F09	7000_5Eup	3926	2353	17477	1	0
6	68	F09	7000_5Eup	3927	2145	11576	1	0
6	68	F09	7000_5Eup	3928	3460	6618	1	0
6	68	F09	7000_5Eup	3929	6678	11356	1	0
6	68	F09	7000_5Eup	3930	4934	6522	1	0
6	68	F09	7000_5Eup	3931	4761	8263	1	0
6	68	F09	7000_5Eup	3932	3605	11924	1	0
6	68	F09	7000_5Eup	3933	3928	6945	1	0
6	68	F09	7000_5Eup	3934	2025	9842	1	0
6	68	F09	7000_5Eup	3935	2292	11189	1	0
6	68	F09	7000_5Eup	3936	1076	14055	1	0
6	68	F09	7000_5Eup	3937	6961	8354	1	0
6	68	F09	7000_5Eup	3938	5208	12227	1	0
6	68	F09	7000_5Eup	3939	4544	8868	1	0
6	68	F09	7000_5Eup	3940	2286	8795	1	0
6	68	F09	7000_5Eup	3941	1768	3139	1	0
6	68	F09	7000_5Eup	3942	3555	17335	1	0
6	68	F09	7000_5Eup	3943	5989	6127	1	0
6	68	F09	7000_5Eup	3944	3662	14669	1	0
6	68	F09	7000_5Eup	3945	979	11444	1	0
6	68	F09	7000_5Eup	3946	2447	11177	1	0
6	68	F09	7000_5Eup	3947	2276	7983	1	0
6	68	F09	7000_5Eup	3948	6515	11835	1	0
6	68	F09	7000_5Eup	3949	2362	16239	1	0
6	68	F09	7000_5Eup	3950	3656	3712	1	0
6	68	F09	7000_5Eup	3951	5072	11081	1	0
6	68	F09	7000_5Eup	3952	6465	8635	1	0
6	68	F09	7000_5Eup	3953	2241	8847	1	0
6	68	F09	7000_5Eup	3954	6302	6289	1	0
6	68	F09	7000_5Eup	3955	5454	11415	1	0
6	68	F09	7000_5Eup	3956	2151	17560	1	0
6	68	F09	7000_5Eup	3957	5978	11589	1	0
6	68	F09	7000_5Eup	3958	3564	12960	1	0
6	68	F09	7000_5Eup	3959	2498	6229	1	0
6	68	F09	7000_5Eup	3960	5113	13937	1	0
6	68	F09	7000_5Eup	3961	5130	11216	1	0
6	68	F09	7000_5Eup	3962	1005	11899	1	0
6	68	F09	7000_5Eup	3963	2245	6780	1	0
6	68	F09	7000_5Eup	3964	5911	11355	1	0
6	68	F09	7000_5Eup	3965	3813	11047	1	0
6	68	F09	7000_5Eup	3966	7437	3419	1	0
6	68	F09	7000_5Eup	3967	3794	12781	1	0
6	68	F09	7000_5Eup	3968	3819	9372	1	0
6	68	F09	7000_5Eup	3969	4989	14457	1	0
6	68	F09	7000_5Eup	3970	6654	3343	1	0
6	68	F09	7000_5Eup	3971	3667	17448	1	0
6	68	F09	7000_5Eup	3972	3773	8395	1	0
6	68	F09	7000_5Eup	3973	3634	8747	1	0
6	68	F09	7000_5Eup	3974	4964	3616	1	0
6	68	F09	7000_5Eup	3975	3395	13598	1	0
6	68	F09	7000_5Eup	3976	3738	6340	1	0
6	68	F09	7000_5Eup	3977	2577	6455	1	0
6	68	F09	7000_5Eup	3978	2501	9867	1	0
6	68	F09	7000_5Eup	3979	2320	13526	1	0
6	68	F09	7000_5Eup	3980	5114	16528	1	0
6	68	F09	7000_5Eup	3981	6381	8337	1	0
6	68	F09	7000_5Eup	3982	3741	16886	1	0
6	68	F09	7000_5Eup	3983	2345	6227	1	0
6	68	F09	7000_5Eup	3984	3822	6103	1	0
6	68	F09	7000_5Eup	3985	3339	11585	1	0
6	68	F09	7000_5Eup	3986	3774	6522	1	0
6	68	F09	7000_5Eup	3987	5967	8464	1	0
6	68	F09	7000_5Eup	3988	6287	13813	1	0
6	68	F09	7000_5Eup	3989	2348	18953	1	0
6	68	F09	7000_5Eup	3990	1048	11224	1	0
6	68	F09	7000_5Eup	3991	7734	5551	1	0
6	68	F09	7000_5Eup	3992	4969	11910	1	0
6	68	F09	7000_5Eup	3993	3673	6314	1	0
6	68	F09	7000_5Eup	3994	2517	8760	1	0
6	68	F09	7000_5Eup	3995	4996	11457	1	0
6	68	F09	7000_5Eup	3996	5043	8891	1	0
6	68	F09	7000_5Eup	3997	4955	8810	1	0
6	68	F09	7000_5Eup	3998	3512	11527	1	0
6	68	F09	7000_5Eup	3999	3484	12020	1	0
6	68	F09	7000_5Eup	4000	1002	5907	1	0
6	68	F09	7000_5Eup	4001	6312	6633	1	0
6	68	F09	7000_5Eup	4002	3634	9256	1	0
6	68	F09	7000_5Eup	4003	4736	5747	1	0
6	68	F09	7000_5Eup	4004	2284	8091	1	0
6	68	F09	7000_5Eup	4005	7623	11971	1	0
6	68	F09	7000_5Eup	4006	3669	10553	1	0
6	68	F09	7000_5Eup	4007	6367	6013	1	0
6	68	F09	7000_5Eup	4008	4922	3507	1	0
6	68	F09	7000_5Eup	4009	7271	13522	1	0
6	68	F09	7000_5Eup	4010	3399	9030	1	0
6	68	F09	7000_5Eup	4011	6111	11033	1	0
6	68	F09	7000_5Eup	4012	4943	7143	1	0
6	68	F09	7000_5Eup	4013	4972	11776	1	0
6	68	F09	7000_5Eup	4014	2316	8918	1	0
6	68	F09	7000_5Eup	4015	4808	5789	1	0
6	68	F09	7000_5Eup	4016	2283	8608	1	0
6	68	F09	7000_5Eup	4017	3386	10587	1	0
6	68	F09	7000_5Eup	4018	5007	11185	1	0
6	68	F09	7000_5Eup	4019	6283	6664	1	0
6	68	F09	7000_5Eup	4020	5983	11729	1	0
6	68	F09	7000_5Eup	4021	3831	6629	1	0
6	68	F09	7000_5Eup	4022	3673	6794	1	0
6	68	F09	7000_5Eup	4023	6156	9049	1	0
6	68	F09	7000_5Eup	4024	2357	11273	1	0
6	68	F09	7000_5Eup	4025	4042	8214	1	0
6	68	F09	7000_5Eup	4026	4675	8279	1	0
6	68	F09	7000_5Eup	4027	2135	9146	1	0
6	68	F09	7000_5Eup	4028	3565	14770	1	0
6	68	F09	7000_5Eup	4029	3317	6202	1	0
6	68	F09	7000_5Eup	4030	2351	8886	1	0
6	68	F09	7000_5Eup	4031	2351	13973	1	0
6	68	F09	7000_5Eup	4032	4004	10055	0	0
6	68	F09	7000_5Eup	4033	3823	9029	1	0
6	68	F09	7000_5Eup	4034	3623	6235	1	0
6	68	F09	7000_5Eup	4035	4660	6481	1	0
6	68	F09	7000_5Eup	4036	5116	11400	1	0
6	68	F09	7000_5Eup	4037	6260	11299	1	0
6	68	F09	7000_5Eup	4038	2013	10710	1	0
6	68	F09	7000_5Eup	4039	3698	8839	1	0
6	68	F09	7000_5Eup	4040	5017	14975	1	0
6	68	F09	7000_5Eup	4041	2314	17325	1	0
6	68	F09	7000_5Eup	4042	4037	5668	1	0
6	68	F09	7000_5Eup	4043	1057	8813	1	0
6	68	F09	7000_5Eup	4044	2219	9131	1	0
6	68	F09	7000_5Eup	4045	2558	11860	1	0
6	68	F09	7000_5Eup	4046	6272	8951	1	0
6	68	F09	7000_5Eup	4047	1110	6394	1	0
6	68	F09	7000_5Eup	4048	3605	8837	1	0
6	68	F09	7000_5Eup	4049	4920	11282	1	0
6	68	F09	7000_5Eup	4050	2012	5868	1	0
6	68	F09	7000_5Eup	4051	3883	6012	1	0
6	68	F09	7000_5Eup	4052	3882	4012	1	0
6	68	F09	7000_5Eup	4053	1063	3136	1	0
6	68	F09	7000_5Eup	4054	2278	7971	1	0
6	68	F09	7000_5Eup	4055	6313	6709	1	0
6	68	F09	7000_5Eup	4056	1059	8591	1	0
6	68	F09	7000_5Eup	4057	4912	11632	1	0
6	68	F09	7000_5Eup	4058	2311	11879	1	0
6	68	F09	7000_5Eup	4059	5085	9319	1	0
6	68	F09	7000_5Eup	4060	1162	8749	1	0
6	68	F09	7000_5Eup	4061	3517	5468	1	0
6	68	F09	7000_5Eup	4062	2197	11101	1	0
6	68	F09	7000_5Eup	4063	3577	12297	1	0
6	68	F09	7000_5Eup	4064	3708	4327	1	0
6	68	F09	7000_5Eup	4065	3763	11204	1	0
6	68	F09	7000_5Eup	4066	1133	11918	1	0
6	68	F09	7000_5Eup	4067	4427	12094	1	0
6	68	F09	7000_5Eup	4068	2086	6249	1	0
6	68	F09	7000_5Eup	4069	3532	5830	1	0
6	68	F09	7000_5Eup	4070	5005	11197	1	0
6	68	F09	7000_5Eup	4071	4768	17111	1	0
6	68	F09	7000_5Eup	4072	6027	11825	1	0
6	68	F09	7000_5Eup	4073	2386	12096	1	0
6	68	F09	7000_5Eup	4074	4789	11170	1	0
6	68	F09	7000_5Eup	4075	8762	6879	1	0
6	68	F09	7000_5Eup	4076	4685	6130	1	0
6	68	F09	7000_5Eup	4077	4774	6037	1	0
6	68	F09	7000_5Eup	4078	4774	6285	1	0
6	68	F09	7000_5Eup	4079	2618	11257	1	0
6	68	F09	7000_5Eup	4080	2495	9635	1	0
6	68	F09	7000_5Eup	4081	5002	10055	1	0
6	68	F09	7000_5Eup	4082	1107	8935	1	0
6	68	F09	7000_5Eup	4083	6228	8938	1	0
6	68	F09	7000_5Eup	4084	5065	17356	1	0
6	68	F09	7000_5Eup	4085	2206	11958	1	0
6	68	F09	7000_5Eup	4086	3868	6247	1	0
6	68	F09	7000_5Eup	4087	6213	3304	1	0
6	68	F09	7000_5Eup	4088	3672	9362	1	0
6	68	F09	7000_5Eup	4089	2161	11293	1	0
6	68	F09	7000_5Eup	4090	3660	13073	1	0
6	68	F09	7000_5Eup	4091	5952	11559	0	0
6	68	F09	7000_5Eup	4092	2331	11004	1	0
6	68	F09	7000_5Eup	4093	3476	6095	1	0
6	68	F09	7000_5Eup	4094	3580	14216	1	0
6	68	F09	7000_5Eup	4095	5035	12290	1	0
6	68	F09	7000_5Eup	4096	2361	6104	1	0
6	68	F09	7000_5Eup	4097	3726	8886	1	0
6	68	F09	7000_5Eup	4098	2501	8827	1	0
6	68	F09	7000_5Eup	4099	5135	6158	1	0
6	68	F09	7000_5Eup	4100	2381	11599	1	0
6	68	F09	7000_5Eup	4101	3415	8152	1	0
6	68	F09	7000_5Eup	4102	2405	8738	1	0
6	68	F09	7000_5Eup	4103	4802	12958	1	0
6	68	F09	7000_5Eup	4104	2361	3607	1	0
6	68	F09	7000_5Eup	4105	2619	13706	1	0
6	68	F09	7000_5Eup	4106	3697	5881	1	0
6	68	F09	7000_5Eup	4107	3735	5689	1	0
6	68	F09	7000_5Eup	4108	2483	3736	1	0
6	68	F09	7000_5Eup	4109	3548	11317	1	0
6	68	F09	7000_5Eup	4110	2343	11354	1	0
6	68	F09	7000_5Eup	4111	1143	9182	1	0
6	68	F09	7000_5Eup	4112	10046	6852	1	0
6	68	F09	7000_5Eup	4113	3733	17365	1	0
6	68	F09	7000_5Eup	4114	3868	11474	1	0
6	68	F09	7000_5Eup	4115	3585	6025	1	0
6	68	F09	7000_5Eup	4116	6224	3106	1	0
6	68	F09	7000_5Eup	4117	2397	3609	1	0
6	68	F09	7000_5Eup	4118	1086	9349	1	0
6	68	F09	7000_5Eup	4119	2317	13949	1	0
6	68	F09	7000_5Eup	4120	3599	15956	1	0
6	68	F09	7000_5Eup	4121	3558	9216	1	0
6	68	F09	7000_5Eup	4122	3567	3516	1	0
6	68	F09	7000_5Eup	4123	4843	13346	1	0
6	68	F09	7000_5Eup	4124	5139	6115	1	0
6	68	F09	7000_5Eup	4125	3407	11288	1	0
6	68	F09	7000_5Eup	4126	2378	6508	1	0
6	68	F09	7000_5Eup	4127	3302	5065	1	0
6	68	F09	7000_5Eup	4128	3599	8099	1	0
6	68	F09	7000_5Eup	4129	3795	9196	1	0
6	68	F09	7000_5Eup	4130	5202	3510	1	0
6	68	F09	7000_5Eup	4131	2376	8698	1	0
6	68	F09	7000_5Eup	4132	4979	13582	1	0
6	68	F09	7000_5Eup	4133	2121	10981	1	0
6	68	F09	7000_5Eup	4134	2459	11115	1	0
6	68	F09	7000_5Eup	4135	3762	11317	1	0
6	68	F09	7000_5Eup	4136	1048	11619	1	0
6	68	F09	7000_5Eup	4137	2244	14012	1	0
6	68	F09	7000_5Eup	4138	1099	9657	1	0
6	68	F09	7000_5Eup	4139	2370	9009	1	0
6	68	F09	7000_5Eup	4140	3551	8718	1	0
6	68	F09	7000_5Eup	4141	4996	8692	1	0
6	68	F09	7000_5Eup	4142	3732	9352	1	0
6	68	F09	7000_5Eup	4143	2166	8919	1	0
6	68	F09	7000_5Eup	4144	4710	11661	1	0
6	68	F09	7000_5Eup	4145	4953	9794	1	0
6	68	F09	7000_5Eup	4146	5218	3542	1	0
6	68	F09	7000_5Eup	4147	5979	3561	1	0
6	68	F09	7000_5Eup	4148	4879	11704	1	0
6	68	F09	7000_5Eup	4149	1993	8892	1	0
6	68	F09	7000_5Eup	4150	6036	6069	1	0
6	68	F09	7000_5Eup	4151	2560	12406	1	0
6	68	F09	7000_5Eup	4152	2011	13667	1	0
6	68	F09	7000_5Eup	4153	2508	17271	1	0
6	68	F09	7000_5Eup	4154	912	16607	1	0
6	68	F09	7000_5Eup	4155	3428	8610	1	0
6	68	F09	7000_5Eup	4156	2304	6392	1	0
6	68	F09	7000_5Eup	4157	3812	14609	1	0
6	68	F09	7000_5Eup	4158	3518	14251	1	0
6	68	F09	7000_5Eup	4159	6502	5830	1	0
6	68	F09	7000_5Eup	4160	1233	7617	1	0
6	68	F09	7000_5Eup	4161	2396	6758	1	0
6	68	F09	7000_5Eup	4162	4620	8686	1	0
6	68	F09	7000_5Eup	4163	3679	8636	1	0
6	68	F09	7000_5Eup	4164	4770	5999	1	0
6	68	F09	7000_5Eup	4165	3832	6497	1	0
6	68	F09	7000_5Eup	4166	3699	9353	1	0
6	68	F09	7000_5Eup	4167	6649	6159	1	0
6	68	F09	7000_5Eup	4168	2079	11823	1	0
6	68	F09	7000_5Eup	4169	2908	11700	1	0
6	68	F09	7000_5Eup	4170	3577	3816	1	0
6	68	F09	7000_5Eup	4171	3236	9352	1	0
6	68	F09	7000_5Eup	4172	3705	11881	1	0
6	68	F09	7000_5Eup	4173	7109	9243	1	0
6	68	F09	7000_5Eup	4174	3524	11367	1	0
6	68	F09	7000_5Eup	4175	3745	6673	1	0
6	68	F09	7000_5Eup	4176	5162	8905	1	0
6	68	F09	7000_5Eup	4177	2354	11489	1	0
6	68	F09	7000_5Eup	4178	6004	12968	1	0
6	68	F09	7000_5Eup	4179	4943	5373	1	0
6	68	F09	7000_5Eup	4180	5345	8481	1	0
6	68	F09	7000_5Eup	4181	2495	12539	1	0
6	68	F09	7000_5Eup	4182	2258	9349	1	0
6	68	F09	7000_5Eup	4183	6352	11662	1	0
6	68	F09	7000_5Eup	4184	2558	16772	1	0
6	68	F09	7000_5Eup	4185	1974	10705	1	0
6	68	F09	7000_5Eup	4186	2378	6600	1	0
6	68	F09	7000_5Eup	4187	3629	8901	1	0
6	68	F09	7000_5Eup	4188	2094	11978	1	0
6	68	F09	7000_5Eup	4189	3737	6317	1	0
6	68	F09	7000_5Eup	4190	2343	5419	1	0
6	68	F09	7000_5Eup	4191	967	8461	1	0
6	68	F09	7000_5Eup	4192	3763	6372	1	0
6	68	F09	7000_5Eup	4193	2413	9304	1	0
6	68	F09	7000_5Eup	4194	2548	15237	1	0
6	68	F09	7000_5Eup	4195	3509	14041	1	0
6	68	F09	7000_5Eup	4196	5044	3336	1	0
6	68	F09	7000_5Eup	4197	3405	8262	1	0
6	68	F09	7000_5Eup	4198	2136	11642	1	0
6	68	F09	7000_5Eup	4199	6511	14234	1	0
6	68	F09	7000_5Eup	4200	3786	12619	1	0
6	68	F09	7000_5Eup	4201	6005	3511	1	0
6	68	F09	7000_5Eup	4202	2376	9670	1	0
6	68	F09	7000_5Eup	4203	8516	13478	1	0
6	68	F09	7000_5Eup	4204	4694	3220	1	0
6	68	F09	7000_5Eup	4205	3714	6316	1	0
6	68	F09	7000_5Eup	4206	2284	9156	1	0
6	68	F09	7000_5Eup	4207	3742	12077	1	0
6	68	F09	7000_5Eup	4208	3701	11333	1	0
6	68	F09	7000_5Eup	4209	3733	3562	1	0
6	68	F09	7000_5Eup	4210	3581	8830	1	0
6	68	F09	7000_5Eup	4211	3389	11916	1	0
6	68	F09	7000_5Eup	4212	2101	5777	1	0
6	68	F09	7000_5Eup	4213	4938	11089	1	0
6	68	F09	7000_5Eup	4214	3534	6067	1	0
6	68	F09	7000_5Eup	4215	3384	9529	1	0
6	68	F09	7000_5Eup	4216	5918	10443	1	0
6	68	F09	7000_5Eup	4217	4884	11449	1	0
6	68	F09	7000_5Eup	4218	2312	11600	1	0
6	68	F09	7000_5Eup	4219	2106	6265	1	0
6	68	F09	7000_5Eup	4220	2167	3415	1	0
6	68	F09	7000_5Eup	4221	6312	9327	1	0
6	68	F09	7000_5Eup	4222	4391	6363	1	0
6	68	F09	7000_5Eup	4223	6607	6599	1	0
6	68	F09	7000_5Eup	4224	4946	11558	1	0
6	68	F09	7000_5Eup	4225	3603	11952	1	0
6	68	F09	7000_5Eup	4226	3279	14311	1	0
6	68	F09	7000_5Eup	4227	4766	11816	1	0
6	68	F09	7000_5Eup	4228	2381	14919	1	0
6	68	F09	7000_5Eup	4229	2437	8646	1	0
6	68	F09	7000_5Eup	4230	6349	8987	1	0
6	68	F09	7000_5Eup	4231	3344	10594	1	0
6	68	F09	7000_5Eup	4232	3585	9034	1	0
6	68	F09	7000_5Eup	4233	1008	14143	1	0
6	68	F09	7000_5Eup	4234	3657	11860	1	0
6	68	F09	7000_5Eup	4235	6125	7973	1	0
6	68	F09	7000_5Eup	4236	6487	9484	1	0
6	68	F09	7000_5Eup	4237	2433	6152	1	0
6	68	F09	7000_5Eup	4238	6400	11953	1	0
6	68	F09	7000_5Eup	4239	3441	26759	1	0
6	68	F09	7000_5Eup	4240	4776	3489	1	0
6	68	F09	7000_5Eup	4241	3721	9238	1	0
6	68	F09	7000_5Eup	4242	3657	11031	1	0
6	68	F09	7000_5Eup	4243	2447	5710	1	0
6	68	F09	7000_5Eup	4244	3853	18646	1	0
6	68	F09	7000_5Eup	4245	3238	5219	1	0
6	68	F09	7000_5Eup	4246	3453	12286	1	0
6	68	F09	7000_5Eup	4247	3131	8179	1	0
6	68	F09	7000_5Eup	4248	1000	17717	1	0
6	68	F09	7000_5Eup	4249	7596	5919	1	0
6	68	F09	7000_5Eup	4250	2304	13392	1	0
6	68	F09	7000_5Eup	4251	4732	6528	1	0
6	68	F09	7000_5Eup	4252	3527	3303	1	0
6	68	F09	7000_5Eup	4253	4973	11485	1	0
6	68	F09	7000_5Eup	4254	1052	8041	1	0
6	68	F09	7000_5Eup	4255	5016	6479	1	0
6	68	F09	7000_5Eup	4256	2422	6307	1	0
6	68	F09	7000_5Eup	4257	2396	5921	1	0
6	68	F09	7000_5Eup	4258	5193	4150	1	0
6	68	F09	7000_5Eup	4259	6380	8802	1	0
6	68	F09	7000_5Eup	4260	3549	11734	1	0
6	68	F09	7000_5Eup	4261	4732	3291	1	0
6	68	F09	7000_5Eup	4262	4782	6069	1	0
6	68	F09	7000_5Eup	4263	3664	8878	1	0
6	68	F09	7000_5Eup	4264	3443	5612	1	0
6	68	F09	7000_5Eup	4265	3610	11613	1	0
6	68	F09	7000_5Eup	4266	1139	11227	1	0
6	68	F09	7000_5Eup	4267	2419	8847	1	0
6	68	F09	7000_5Eup	4268	4854	13065	1	0
6	68	F09	7000_5Eup	4269	5301	9241	1	0
6	68	F09	7000_5Eup	4270	6407	12097	1	0
6	68	F09	7000_5Eup	4271	3941	11590	1	0
6	68	F09	7000_5Eup	4272	1018	11272	1	0
6	68	F09	7000_5Eup	4273	1094	6625	1	0
6	68	F09	7000_5Eup	4274	1199	9006	1	0
6	68	F09	7000_5Eup	4275	6372	3700	1	0
6	68	F09	7000_5Eup	4276	6253	6205	1	0
6	68	F09	7000_5Eup	4277	1020	8383	1	0
6	68	F09	7000_5Eup	4278	6640	12450	0	0
6	68	F09	7000_5Eup	4279	7989	6025	1	0
6	68	F09	7000_5Eup	4280	3367	5884	1	0
6	68	F09	7000_5Eup	4281	4468	8420	1	0
6	68	F09	7000_5Eup	4282	6244	3588	1	0
6	68	F09	7000_5Eup	4283	2478	11656	1	0
6	68	F09	7000_5Eup	4284	2329	8163	1	0
6	68	F09	7000_5Eup	4285	2192	11810	1	0
6	68	F09	7000_5Eup	4286	3807	12498	1	0
6	68	F09	7000_5Eup	4287	5028	14137	1	0
6	68	F09	7000_5Eup	4288	3425	14056	1	0
6	68	F09	7000_5Eup	4289	5286	8806	1	0
6	68	F09	7000_5Eup	4290	6109	9202	1	0
6	68	F09	7000_5Eup	4291	4921	13761	1	0
6	68	F09	7000_5Eup	4292	6336	8847	1	0
6	68	F09	7000_5Eup	4293	1661	8872	1	0
6	68	F09	7000_5Eup	4294	2642	11562	1	0
6	68	F09	7000_5Eup	4295	4920	11955	1	0
6	68	F09	7000_5Eup	4296	6280	5334	1	0
6	68	F09	7000_5Eup	4297	3159	13138	1	0
6	68	F09	7000_5Eup	4298	6451	6297	1	0
6	68	F09	7000_5Eup	4299	3784	16421	1	0
6	68	F09	7000_5Eup	4300	2367	9198	1	0
6	68	F09	7000_5Eup	4301	1143	6949	1	0
6	68	F09	7000_5Eup	4302	2261	11744	1	0
6	68	F09	7000_5Eup	4303	3768	9024	1	0
6	68	F09	7000_5Eup	4304	6224	11420	1	0
6	68	F09	7000_5Eup	4305	5215	6243	1	0
6	68	F09	7000_5Eup	4306	2247	8862	1	0
6	68	F09	7000_5Eup	4307	3795	11406	1	0
6	68	F09	7000_5Eup	4308	2341	8500	1	0
6	68	F09	7000_5Eup	4309	5893	6001	1	0
6	68	F09	7000_5Eup	4310	4848	6246	1	0
6	68	F09	7000_5Eup	4311	3838	3626	1	0
6	68	F09	7000_5Eup	4312	3538	5474	1	0
6	68	F09	7000_5Eup	4313	5918	13216	1	0
6	68	F09	7000_5Eup	4314	1092	16135	1	0
6	68	F09	7000_5Eup	4315	6244	3091	1	0
6	68	F09	7000_5Eup	4316	6310	13582	1	0
6	68	F09	7000_5Eup	4317	2382	12159	1	0
6	68	F09	7000_5Eup	4318	4782	14256	1	0
6	68	F09	7000_5Eup	4319	9365	10002	1	0
6	68	F09	7000_5Eup	4320	988	8847	1	0
6	68	F09	7000_5Eup	4321	2335	13900	1	0
6	68	F09	7000_5Eup	4322	3727	9171	1	0
6	68	F09	7000_5Eup	4323	3636	8836	1	0
6	68	F09	7000_5Eup	4324	3710	11797	1	0
6	68	F09	7000_5Eup	4325	3719	6418	1	0
6	68	F09	7000_5Eup	4326	6191	9841	1	0
6	68	F09	7000_5Eup	4327	3500	6184	1	0
6	68	F09	7000_5Eup	4328	2161	14426	1	0
6	68	F09	7000_5Eup	4329	2135	16749	1	0
6	68	F09	7000_5Eup	4330	3405	8602	1	0
6	68	F09	7000_5Eup	4331	2186	13396	1	0
6	68	F09	7000_5Eup	4332	2336	8560	1	0
6	68	F09	7000_5Eup	4333	955	8759	1	0
6	68	F09	7000_5Eup	4334	2137	5987	1	0
6	68	F09	7000_5Eup	4335	1073	3511	1	0
6	68	F09	7000_5Eup	4336	3330	9039	1	0
6	68	F09	7000_5Eup	4337	2346	11548	1	0
6	68	F09	7000_5Eup	4338	3508	3573	1	0
6	68	F09	7000_5Eup	4339	6728	7140	1	0
6	68	F09	7000_5Eup	4340	3746	11233	1	0
6	68	F09	7000_5Eup	4341	2545	17474	1	0
6	68	F09	7000_5Eup	4342	2351	12439	1	0
6	68	F09	7000_5Eup	4343	6411	6909	1	0
6	68	F09	7000_5Eup	4344	3800	8788	1	0
6	68	F09	7000_5Eup	4345	4957	9025	1	0
6	68	F09	7000_5Eup	4346	4891	16441	1	0
6	68	F09	7000_5Eup	4347	4434	7661	1	0
6	68	F09	7000_5Eup	4348	3574	9180	1	0
6	68	F09	7000_5Eup	4349	3580	14708	1	0
6	68	F09	7000_5Eup	4350	1116	6525	1	0
6	68	F09	7000_5Eup	4351	7412	6084	1	0
6	68	F09	7000_5Eup	4352	3603	8481	1	0
6	68	F09	7000_5Eup	4353	6161	6294	1	0
6	68	F09	7000_5Eup	4354	2516	8812	1	0
6	68	F09	7000_5Eup	4355	5058	11093	1	0
6	68	F09	7000_5Eup	4356	4963	5940	1	0
6	68	F09	7000_5Eup	4357	2336	6933	1	0
6	68	F09	7000_5Eup	4358	4977	9418	1	0
6	68	F09	7000_5Eup	4359	4929	3404	1	0
6	68	F09	7000_5Eup	4360	6580	9618	1	0
6	68	F09	7000_5Eup	4361	3325	9159	1	0
6	68	F09	7000_5Eup	4362	3563	12283	1	0
6	68	F09	7000_5Eup	4363	2301	5666	1	0
6	68	F09	7000_5Eup	4364	4842	14474	1	0
6	68	F09	7000_5Eup	4365	4940	8557	1	0
6	68	F09	7000_5Eup	4366	2222	11969	1	0
6	68	F09	7000_5Eup	4367	1108	8634	1	0
6	68	F09	7000_5Eup	4368	11804	6580	1	0
6	68	F09	7000_5Eup	4369	2182	10680	1	0
6	68	F09	7000_5Eup	4370	3605	11798	1	0
6	68	F09	7000_5Eup	4371	3414	6523	1	0
6	68	F09	7000_5Eup	4372	3429	16215	1	0
6	68	F09	7000_5Eup	4373	2338	9119	1	0
6	68	F09	7000_5Eup	4374	3609	14179	1	0
6	68	F09	7000_5Eup	4375	3457	8795	1	0
6	68	F09	7000_5Eup	4376	3621	3417	1	0
6	68	F09	7000_5Eup	4377	3531	11968	1	0
6	68	F09	7000_5Eup	4378	3815	6228	1	0
6	68	F09	7000_5Eup	4379	3674	8857	1	0
6	68	F09	7000_5Eup	4380	2518	13300	1	0
6	68	F09	7000_5Eup	4381	3526	5886	1	0
6	68	F09	7000_5Eup	4382	3709	11442	1	0
6	68	F09	7000_5Eup	4383	3846	8958	1	0
6	68	F09	7000_5Eup	4384	4928	6498	1	0
6	68	F09	7000_5Eup	4385	1002	11570	1	0
6	68	F09	7000_5Eup	4386	3729	11520	1	0
6	68	F09	7000_5Eup	4387	2321	6428	1	0
6	68	F09	7000_5Eup	4388	8257	10200	1	0
6	68	F09	7000_5Eup	4389	4574	8212	1	0
6	68	F09	7000_5Eup	4390	1030	10699	1	0
6	68	F09	7000_5Eup	4391	2399	9687	1	0
6	68	F09	7000_5Eup	4392	5034	7964	1	0
6	68	F09	7000_5Eup	4393	5013	14644	1	0
6	68	F09	7000_5Eup	4394	3552	6137	1	0
6	68	F09	7000_5Eup	4395	7234	6364	1	0
6	68	F09	7000_5Eup	4396	6110	8929	1	0
6	68	F09	7000_5Eup	4397	2435	8944	1	0
6	68	F09	7000_5Eup	4398	3504	9050	1	0
6	68	F09	7000_5Eup	4399	4690	8576	1	0
6	68	F09	7000_5Eup	4400	2395	9049	1	0
6	68	F09	7000_5Eup	4401	3659	14841	1	0
6	68	F09	7000_5Eup	4402	4898	12340	1	0
6	68	F09	7000_5Eup	4403	3676	11193	1	0
6	68	F09	7000_5Eup	4404	6167	7051	1	0
6	68	F09	7000_5Eup	4405	6629	9450	1	0
6	68	F09	7000_5Eup	4406	6135	11458	1	0
6	68	F09	7000_5Eup	4407	4856	6555	1	0
6	68	F09	7000_5Eup	4408	5073	3998	1	0
6	68	F09	7000_5Eup	4409	2418	19041	1	0
6	68	F09	7000_5Eup	4410	7108	13806	1	0
6	68	F09	7000_5Eup	4411	4814	11484	1	0
6	68	F09	7000_5Eup	4412	3766	16976	1	0
6	68	F09	7000_5Eup	4413	2408	8784	1	0
6	68	F09	7000_5Eup	4414	4759	8330	1	0
6	68	F09	7000_5Eup	4415	4697	10602	1	0
6	68	F09	7000_5Eup	4416	6559	12504	1	0
6	68	F09	7000_5Eup	4417	2328	6441	1	0
6	68	F09	7000_5Eup	4418	5131	9053	1	0
6	68	F09	7000_5Eup	4419	6014	8762	1	0
6	68	F09	7000_5Eup	4420	2396	8061	1	0
6	68	F09	7000_5Eup	4421	4835	11661	1	0
6	68	F09	7000_5Eup	4422	2443	14259	1	0
6	68	F09	7000_5Eup	4423	4763	8821	1	0
6	68	F09	7000_5Eup	4424	3799	3768	1	0
6	68	F09	7000_5Eup	4425	2497	8151	1	0
6	68	F09	7000_5Eup	4426	1210	14294	1	0
6	68	F09	7000_5Eup	4427	5102	6131	1	0
6	68	F09	7000_5Eup	4428	8002	8747	1	0
6	68	F09	7000_5Eup	4429	2324	5975	1	0
6	68	F09	7000_5Eup	4430	5135	11535	1	0
6	68	F09	7000_5Eup	4431	1207	11928	1	0
6	68	F09	7000_5Eup	4432	6158	9356	1	0
6	68	F09	7000_5Eup	4433	6267	3693	1	0
6	68	F09	7000_5Eup	4434	6200	8367	1	0
6	68	F09	7000_5Eup	4435	3753	14139	1	0
6	68	F09	7000_5Eup	4436	4866	11297	1	0
6	68	F09	7000_5Eup	4437	4608	11425	1	0
6	68	F09	7000_5Eup	4438	3466	8579	1	0
6	68	F09	7000_5Eup	4439	2439	9018	1	0
6	68	F09	7000_5Eup	4440	4965	6437	1	0
6	68	F09	7000_5Eup	4441	6293	3130	1	0
6	68	F09	7000_5Eup	4442	4896	14319	1	0
6	68	F09	7000_5Eup	4443	3593	16015	1	0
6	68	F09	7000_5Eup	4444	3632	12045	1	0
6	68	F09	7000_5Eup	4445	1100	14212	1	0
6	68	F09	7000_5Eup	4446	3380	8470	1	0
6	68	F09	7000_5Eup	4447	4640	15768	1	0
6	68	F09	7000_5Eup	4448	4977	8636	1	0
6	68	F09	7000_5Eup	4449	4953	9156	1	0
6	68	F09	7000_5Eup	4450	5059	6566	1	0
6	68	F09	7000_5Eup	4451	3756	11881	1	0
6	68	F09	7000_5Eup	4452	2464	3567	1	0
6	68	F09	7000_5Eup	4453	5122	14900	1	0
6	68	F09	7000_5Eup	4454	6525	8415	1	0
6	68	F09	7000_5Eup	4455	8349	6267	1	0
6	68	F09	7000_5Eup	4456	4844	3427	1	0
6	68	F09	7000_5Eup	4457	1039	8518	1	0
6	68	F09	7000_5Eup	4458	8814	9164	1	0
6	68	F09	7000_5Eup	4459	7862	11950	1	0
6	68	F09	7000_5Eup	4460	6213	8419	1	0
6	68	F09	7000_5Eup	4461	4799	5920	1	0
6	68	F09	7000_5Eup	4462	2217	11709	1	0
6	68	F09	7000_5Eup	4463	3645	9100	1	0
6	68	F09	7000_5Eup	4464	1067	11375	1	0
6	68	F09	7000_5Eup	4465	3478	8618	1	0
6	68	F09	7000_5Eup	4466	3426	6526	1	0
6	68	F09	7000_5Eup	4467	3779	6422	1	0
6	68	F09	7000_5Eup	4468	3771	14638	1	0
6	68	F09	7000_5Eup	4469	3485	16278	1	0
6	68	F09	7000_5Eup	4470	5979	8440	1	0
6	68	F09	7000_5Eup	4471	7662	12414	1	0
6	68	F09	7000_5Eup	4472	4289	11773	1	0
6	68	F09	7000_5Eup	4473	2439	6796	1	0
6	68	F09	7000_5Eup	4474	3756	12048	1	0
6	68	F09	7000_5Eup	4475	979	8524	1	0
6	68	F09	7000_5Eup	4476	1000	11301	1	0
6	68	F09	7000_5Eup	4477	6157	8985	1	0
6	68	F09	7000_5Eup	4478	3650	6492	1	0
6	68	F09	7000_5Eup	4479	2383	5927	1	0
6	68	F09	7000_5Eup	4480	4727	11703	1	0
6	68	F09	7000_5Eup	4481	5412	6223	1	0
6	68	F09	7000_5Eup	4482	4996	17422	1	0
6	68	F09	7000_5Eup	4483	3762	6463	1	0
6	68	F09	7000_5Eup	4484	5842	8295	1	0
6	68	F09	7000_5Eup	4485	7496	9610	1	0
6	68	F09	7000_5Eup	4486	986	11367	1	0
6	68	F09	7000_5Eup	4487	3753	3211	1	0
6	68	F09	7000_5Eup	4488	5251	6485	1	0
6	68	F09	7000_5Eup	4489	7577	14075	1	0
6	68	F09	7000_5Eup	4490	3366	6093	1	0
6	68	F09	7000_5Eup	4491	998	6412	1	0
6	68	F09	7000_5Eup	4492	3688	11259	1	0
6	68	F09	7000_5Eup	4493	2411	9220	1	0
6	68	F09	7000_5Eup	4494	3816	8356	1	0
6	68	F09	7000_5Eup	4495	3656	4578	1	0
6	68	F09	7000_5Eup	4496	7240	6338	1	0
6	68	F09	7000_5Eup	4497	3661	11197	1	0
6	68	F09	7000_5Eup	4498	3518	6522	1	0
6	68	F09	7000_5Eup	4499	3582	6398	1	0
6	68	F09	7000_5Eup	4500	5047	3588	1	0
6	68	F09	7000_5Eup	4501	4879	11005	1	0
6	68	F09	7000_5Eup	4502	6214	14359	1	0
6	68	F09	7000_5Eup	4503	2092	8811	1	0
6	68	F09	7000_5Eup	4504	3960	8707	1	0
6	68	F09	7000_5Eup	4505	4531	10660	1	0
6	68	F09	7000_5Eup	4506	1018	11850	1	0
6	68	F09	7000_5Eup	4507	4587	8846	1	0
6	68	F09	7000_5Eup	4508	7475	8146	1	0
6	68	F09	7000_5Eup	4509	2423	6727	1	0
6	68	F09	7000_5Eup	4510	3943	8161	1	0
6	68	F09	7000_5Eup	4511	5072	6499	1	0
6	68	F09	7000_5Eup	4512	2241	14470	1	0
6	68	F09	7000_5Eup	4513	1069	14332	1	0
6	68	F09	7000_5Eup	4514	2397	12028	1	0
6	68	F09	7000_5Eup	4515	2476	12386	1	0
6	68	F09	7000_5Eup	4516	4680	8495	1	0
6	68	F09	7000_5Eup	4517	3488	10927	1	0
6	68	F09	7000_5Eup	4518	2389	16551	1	0
6	68	F09	7000_5Eup	4519	3904	11850	1	0
6	68	F09	7000_5Eup	4520	3768	9446	1	0
6	68	F09	7000_5Eup	4521	3638	10892	1	0
6	68	F09	7000_5Eup	4522	3366	11347	1	0
6	68	F09	7000_5Eup	4523	2154	6328	1	0
6	68	F09	7000_5Eup	4524	2394	6358	1	0
6	68	F09	7000_5Eup	4525	6133	11672	1	0
6	68	F09	7000_5Eup	4526	6642	17179	1	0
6	68	F09	7000_5Eup	4527	2212	9200	1	0
6	68	F09	7000_5Eup	4528	6625	9824	1	0
6	68	F09	7000_5Eup	4529	1131	16871	1	0
6	68	F09	7000_5Eup	4530	1167	6650	1	0
6	68	F09	7000_5Eup	4531	6385	9274	1	0
6	68	F09	7000_5Eup	4532	5070	6226	1	0
6	68	F09	7000_5Eup	4533	7388	16062	1	0
6	68	F09	7000_5Eup	4534	7651	13520	0	0
6	68	F09	7000_5Eup	4535	4321	11687	1	0
6	68	F09	7000_5Eup	4536	3348	7813	1	0
6	68	F09	7000_5Eup	4537	3714	12259	1	0
6	68	F09	7000_5Eup	4538	3395	13269	1	0
6	68	F09	7000_5Eup	4539	3225	9215	1	0
6	68	F09	7000_5Eup	4540	1076	6364	1	0
6	68	F09	7000_5Eup	4541	2227	8917	1	0
6	68	F09	7000_5Eup	4542	1063	3647	1	0
6	68	F09	7000_5Eup	4543	961	12342	1	0
6	68	F09	7000_5Eup	4544	2237	8861	1	0
6	68	F09	7000_5Eup	4545	3795	8539	1	0
6	68	F09	7000_5Eup	4546	1030	13882	1	0
6	68	F09	7000_5Eup	4547	3707	11664	1	0
6	68	F09	7000_5Eup	4548	2206	9553	1	0
6	68	F09	7000_5Eup	4549	2488	5799	1	0
6	68	F09	7000_5Eup	4550	4738	13998	1	0
6	68	F09	7000_5Eup	4551	3599	11375	1	0
6	68	F09	7000_5Eup	4552	8554	9092	0	0
6	68	F09	7000_5Eup	4553	5089	12634	1	0
6	68	F09	7000_5Eup	4554	2526	11492	1	0
6	68	F09	7000_5Eup	4555	3571	8667	1	0
6	68	F09	7000_5Eup	4556	6720	18412	1	0
6	68	F09	7000_5Eup	4557	2409	16448	1	0
6	68	F09	7000_5Eup	4558	1041	8306	1	0
6	68	F09	7000_5Eup	4559	2337	3250	1	0
6	68	F09	7000_5Eup	4560	4998	5742	1	0
6	68	F09	7000_5Eup	4561	2177	13559	1	0
6	68	F09	7000_5Eup	4562	2277	5980	1	0
6	68	F09	7000_5Eup	4563	2275	14099	1	0
6	68	F09	7000_5Eup	4564	2428	14404	1	0
6	68	F09	7000_5Eup	4565	6283	16611	1	0
6	68	F09	7000_5Eup	4566	1035	9108	1	0
6	68	F09	7000_5Eup	4567	3431	11646	1	0
6	68	F09	7000_5Eup	4568	3604	5924	1	0
6	68	F09	7000_5Eup	4569	3700	9451	1	0
6	68	F09	7000_5Eup	4570	3746	8806	1	0
6	68	F09	7000_5Eup	4571	2158	6223	1	0
6	68	F09	7000_5Eup	4572	6245	8655	1	0
6	68	F09	7000_5Eup	4573	3571	8433	1	0
6	68	F09	7000_5Eup	4574	3743	8759	1	0
6	68	F09	7000_5Eup	4575	2669	6250	1	0
6	68	F09	7000_5Eup	4576	3576	8991	1	0
6	68	F09	7000_5Eup	4577	3681	5950	1	0
6	68	F09	7000_5Eup	4578	2377	8133	1	0
6	68	F09	7000_5Eup	4579	4276	7418	1	0
6	68	F09	7000_5Eup	4580	6403	14648	1	0
6	68	F09	7000_5Eup	4581	3345	6139	1	0
6	68	F09	7000_5Eup	4582	2288	11758	1	0
6	68	F09	7000_5Eup	4583	4970	9273	1	0
6	68	F09	7000_5Eup	4584	4884	10481	1	0
6	68	F09	7000_5Eup	4585	2404	11816	1	0
6	68	F09	7000_5Eup	4586	3537	16852	1	0
6	68	F09	7000_5Eup	4587	3610	10469	1	0
6	68	F09	7000_5Eup	4588	3726	16826	1	0
6	68	F09	7000_5Eup	4589	6133	9350	1	0
6	68	F09	7000_5Eup	4590	6078	5884	1	0
6	68	F09	7000_5Eup	4591	4826	20136	1	0
6	68	F09	7000_5Eup	4592	6435	12417	1	0
6	68	F09	7000_5Eup	4593	2184	11255	1	0
6	68	F09	7000_5Eup	4594	6677	9183	1	0
6	68	F09	7000_5Eup	4595	4786	3706	1	0
6	68	F09	7000_5Eup	4596	4474	3453	1	0
6	68	F09	7000_5Eup	4597	2364	5899	1	0
6	68	F09	7000_5Eup	4598	3707	21284	1	0
6	68	F09	7000_5Eup	4599	2384	12090	1	0
6	68	F09	7000_5Eup	4600	957	17664	1	0
6	68	F09	7000_5Eup	4601	6333	3662	1	0
6	68	F09	7000_5Eup	4602	2413	11721	1	0
6	68	F09	7000_5Eup	4603	3593	6218	1	0
6	68	F09	7000_5Eup	4604	2072	14241	1	0
6	68	F09	7000_5Eup	4605	3357	3065	1	0
6	68	F09	7000_5Eup	4606	2335	8880	1	0
6	68	F09	7000_5Eup	4607	5066	8671	1	0
6	68	F09	7000_5Eup	4608	6089	6488	1	0
6	68	F09	7000_5Eup	4609	2259	9292	1	0
6	68	F09	7000_5Eup	4610	3805	6439	1	0
6	68	F09	7000_5Eup	4611	3508	9608	1	0
6	68	F09	7000_5Eup	4612	3485	6483	1	0
6	68	F09	7000_5Eup	4613	2545	14239	1	0
6	68	F09	7000_5Eup	4614	2443	11628	1	0
6	68	F09	7000_5Eup	4615	5126	14853	1	0
6	68	F09	7000_5Eup	4616	2070	5871	1	0
6	68	F09	7000_5Eup	4617	3697	6360	1	0
6	68	F09	7000_5Eup	4618	7717	6351	1	0
6	68	F09	7000_5Eup	4619	9565	13765	0	0
6	68	F09	7000_5Eup	4620	8917	9292	1	0
6	68	F09	7000_5Eup	4621	3502	8664	1	0
6	68	F09	7000_5Eup	4622	2419	4823	1	0
6	68	F09	7000_5Eup	4623	6074	5710	1	0
6	68	F09	7000_5Eup	4624	5047	11186	1	0
6	68	F09	7000_5Eup	4625	6274	3767	1	0
6	68	F09	7000_5Eup	4626	2306	8346	1	0
6	68	F09	7000_5Eup	4627	5207	14763	1	0
6	68	F09	7000_5Eup	4628	6283	9045	1	0
6	68	F09	7000_5Eup	4629	6179	8432	1	0
6	68	F09	7000_5Eup	4630	4855	12584	1	0
6	68	F09	7000_5Eup	4631	2383	11762	1	0
6	68	F09	7000_5Eup	4632	4697	5468	1	0
6	68	F09	7000_5Eup	4633	3614	12351	1	0
6	68	F09	7000_5Eup	4634	6118	5633	1	0
6	68	F09	7000_5Eup	4635	3483	7724	1	0
6	68	F09	7000_5Eup	4636	1943	13473	1	0
6	68	F09	7000_5Eup	4637	2400	14159	1	0
6	68	F09	7000_5Eup	4638	5019	11066	1	0
6	68	F09	7000_5Eup	4639	6429	9234	1	0
6	68	F09	7000_5Eup	4640	6106	11233	1	0
6	68	F09	7000_5Eup	4641	5988	5956	1	0
6	68	F09	7000_5Eup	4642	2381	16397	1	0
6	68	F09	7000_5Eup	4643	4874	6556	1	0
6	68	F09	7000_5Eup	4644	2262	17015	1	0
6	68	F09	7000_5Eup	4645	3582	12030	1	0
6	68	F09	7000_5Eup	4646	6300	11317	1	0
6	68	F09	7000_5Eup	4647	3737	18118	1	0
6	68	F09	7000_5Eup	4648	3973	12070	1	0
6	68	F09	7000_5Eup	4649	2308	11250	1	0
6	68	F09	7000_5Eup	4650	2400	11095	1	0
6	68	F09	7000_5Eup	4651	3570	11434	1	0
6	68	F09	7000_5Eup	4652	4990	14177	1	0
6	68	F09	7000_5Eup	4653	1029	6358	1	0
6	68	F09	7000_5Eup	4654	3818	8818	1	0
6	68	F09	7000_5Eup	4655	2489	3487	1	0
6	68	F09	7000_5Eup	4656	3630	10482	1	0
6	68	F09	7000_5Eup	4657	2350	11208	1	0
6	68	F09	7000_5Eup	4658	3993	9118	1	0
6	68	F09	7000_5Eup	4659	7648	11757	1	0
6	68	F09	7000_5Eup	4660	4869	8665	1	0
6	68	F09	7000_5Eup	4661	4844	6358	1	0
6	68	F09	7000_5Eup	4662	5218	12434	1	0
6	68	F09	7000_5Eup	4663	5116	12371	1	0
6	68	F09	7000_5Eup	4664	4838	8887	1	0
6	68	F09	7000_5Eup	4665	5026	8897	1	0
6	68	F09	7000_5Eup	4666	3541	13690	1	0
6	68	F09	7000_5Eup	4667	3521	11218	1	0
6	68	F09	7000_5Eup	4668	3534	8386	1	0
6	68	F09	7000_5Eup	4669	2004	11176	1	0
6	68	F09	7000_5Eup	4670	6208	8999	1	0
6	68	F09	7000_5Eup	4671	3487	2852	1	0
6	68	F09	7000_5Eup	4672	3734	8123	1	0
6	68	F09	7000_5Eup	4673	2076	8805	1	0
6	68	F09	7000_5Eup	4674	5255	6603	1	0
6	68	F09	7000_5Eup	4675	2143	16663	1	0
6	68	F09	7000_5Eup	4676	2513	8719	1	0
6	68	F09	7000_5Eup	4677	3491	9107	1	0
6	68	F09	7000_5Eup	4678	4681	5999	1	0
6	68	F09	7000_5Eup	4679	6232	9651	1	0
6	68	F09	7000_5Eup	4680	4540	12679	1	0
6	68	F09	7000_5Eup	4681	3812	11545	1	0
6	68	F09	7000_5Eup	4682	2263	15307	1	0
6	68	F09	7000_5Eup	4683	3158	6468	1	0
6	68	F09	7000_5Eup	4684	3483	3160	1	0
6	68	F09	7000_5Eup	4685	2448	14217	1	0
6	68	F09	7000_5Eup	4686	6092	8693	1	0
6	68	F09	7000_5Eup	4687	2398	9887	1	0
6	68	F09	7000_5Eup	4688	2188	10715	1	0
6	68	F09	7000_5Eup	4689	3357	11271	1	0
6	68	F09	7000_5Eup	4690	2212	9541	1	0
6	68	F09	7000_5Eup	4691	4940	11702	1	0
6	68	F09	7000_5Eup	4692	3491	3467	1	0
6	68	F09	7000_5Eup	4693	2406	14077	1	0
6	68	F09	7000_5Eup	4694	6094	3359	1	0
6	68	F09	7000_5Eup	4695	2214	3461	1	0
6	68	F09	7000_5Eup	4696	3898	9483	1	0
6	68	F09	7000_5Eup	4697	4912	10573	1	0
6	68	F09	7000_5Eup	4698	3621	6371	1	0
6	68	F09	7000_5Eup	4699	4897	10903	1	0
6	68	F09	7000_5Eup	4700	7635	11412	1	0
6	68	F09	7000_5Eup	4701	2232	6179	1	0
6	68	F09	7000_5Eup	4702	2076	11150	1	0
6	68	F09	7000_5Eup	4703	3404	14488	1	0
6	68	F09	7000_5Eup	4704	1060	15986	1	0
6	68	F09	7000_5Eup	4705	7496	3273	1	0
6	68	F09	7000_5Eup	4706	3575	8655	1	0
6	68	F09	7000_5Eup	4707	4380	5745	1	0
6	68	F09	7000_5Eup	4708	2302	12027	1	0
6	68	F09	7000_5Eup	4709	3462	9655	1	0
6	68	F09	7000_5Eup	4710	3508	5943	1	0
6	68	F09	7000_5Eup	4711	2483	9137	1	0
6	68	F09	7000_5Eup	4712	1086	3469	1	0
6	68	F09	7000_5Eup	4713	1922	10752	1	0
6	68	F09	7000_5Eup	4714	4136	14198	1	0
6	68	F09	7000_5Eup	4715	3684	6408	1	0
6	68	F09	7000_5Eup	4716	3474	16609	1	0
6	68	F09	7000_5Eup	4717	2429	9514	1	0
6	68	F09	7000_5Eup	4718	4925	8555	1	0
6	68	F09	7000_5Eup	4719	3487	11788	1	0
6	68	F09	7000_5Eup	4720	3353	5322	1	0
6	68	F09	7000_5Eup	4721	3179	6113	1	0
6	68	F09	7000_5Eup	4722	6428	9441	1	0
6	68	F09	7000_5Eup	4723	6441	3216	1	0
6	68	F09	7000_5Eup	4724	3249	10930	1	0
6	68	F09	7000_5Eup	4725	4621	14413	1	0
6	68	F09	7000_5Eup	4726	1070	9319	1	0
6	68	F09	7000_5Eup	4727	4987	6030	1	0
6	68	F09	7000_5Eup	4728	2231	14718	1	0
6	68	F09	7000_5Eup	4729	2219	13854	1	0
6	68	F09	7000_5Eup	4730	8482	6204	1	0
6	68	F09	7000_5Eup	4731	5782	14449	1	0
6	68	F09	7000_5Eup	4732	2702	9222	1	0
6	68	F09	7000_5Eup	4733	3605	9293	1	0
6	68	F09	7000_5Eup	4734	3711	11659	1	0
6	68	F09	7000_5Eup	4735	898	8693	1	0
6	68	F09	7000_5Eup	4736	3867	9550	1	0
6	68	F09	7000_5Eup	4737	3427	3158	1	0
6	68	F09	7000_5Eup	4738	4756	11790	1	0
6	68	F09	7000_5Eup	4739	2193	14230	1	0
6	68	F09	7000_5Eup	4740	7364	3422	1	0
6	68	F09	7000_5Eup	4741	2244	8886	1	0
6	68	F09	7000_5Eup	4742	3778	3919	1	0
6	68	F09	7000_5Eup	4743	3754	11550	1	0
6	68	F09	7000_5Eup	4744	3537	6433	1	0
6	68	F09	7000_5Eup	4745	5137	11401	1	0
6	68	F09	7000_5Eup	4746	3953	5801	1	0
6	68	F09	7000_5Eup	4747	3968	11696	1	0
6	68	F09	7000_5Eup	4748	2273	13871	1	0
6	68	F09	7000_5Eup	4749	3691	14119	1	0
6	68	F09	7000_5Eup	4750	6392	14085	1	0
6	68	F09	7000_5Eup	4751	5032	11426	1	0
6	68	F09	7000_5Eup	4752	3589	14451	1	0
6	68	F09	7000_5Eup	4753	2198	11915	1	0
6	68	F09	7000_5Eup	4754	2355	8251	1	0
6	68	F09	7000_5Eup	4755	4840	11400	1	0
6	68	F09	7000_5Eup	4756	1784	8663	1	0
6	68	F09	7000_5Eup	4757	5074	11831	1	0
6	68	F09	7000_5Eup	4758	3575	10800	1	0
6	68	F09	7000_5Eup	4759	3674	8648	1	0
6	68	F09	7000_5Eup	4760	2202	10001	1	0
6	68	F09	7000_5Eup	4761	4579	7328	1	0
6	68	F09	7000_5Eup	4762	7684	12344	1	0
6	68	F09	7000_5Eup	4763	3635	5912	1	0
6	68	F09	7000_5Eup	4764	2256	10782	1	0
6	68	F09	7000_5Eup	4765	3522	6155	1	0
6	68	F09	7000_5Eup	4766	4891	14883	1	0
6	68	F09	7000_5Eup	4767	3655	3589	1	0
6	68	F09	7000_5Eup	4768	6098	6247	1	0
6	68	F09	7000_5Eup	4769	3851	10178	1	0
6	68	F09	7000_5Eup	4770	3599	6073	1	0
6	68	F09	7000_5Eup	4771	6389	6900	1	0
6	68	F09	7000_5Eup	4772	2371	9527	1	0
6	68	F09	7000_5Eup	4773	3569	8650	1	0
6	68	F09	7000_5Eup	4774	3778	3621	1	0
6	68	F09	7000_5Eup	4775	2088	5791	1	0
6	68	F09	7000_5Eup	4776	3876	8977	1	0
6	68	F09	7000_5Eup	4777	6432	3350	1	0
6	68	F09	7000_5Eup	4778	3339	3723	1	0
6	68	F09	7000_5Eup	4779	3852	14245	1	0
6	68	F09	7000_5Eup	4780	4832	8262	1	0
6	68	F09	7000_5Eup	4781	853	12985	1	0
6	68	F09	7000_5Eup	4782	4951	7345	1	0
6	68	F09	7000_5Eup	4783	3699	13539	1	0
6	68	F09	7000_5Eup	4784	4679	6305	1	0
6	68	F09	7000_5Eup	4785	3663	8912	1	0
6	68	F09	7000_5Eup	4786	3613	16335	1	0
6	68	F09	7000_5Eup	4787	2322	3445	1	0
6	68	F09	7000_5Eup	4788	4904	6258	1	0
6	68	F09	7000_5Eup	4789	2337	13483	1	0
6	68	F09	7000_5Eup	4790	3520	9113	1	0
6	68	F09	7000_5Eup	4791	7084	8673	1	0
6	68	F09	7000_5Eup	4792	7403	10731	1	0
6	68	F09	7000_5Eup	4793	3601	9013	1	0
6	68	F09	7000_5Eup	4794	6174	9244	1	0
6	68	F09	7000_5Eup	4795	3711	9265	1	0
6	68	F09	7000_5Eup	4796	7286	3363	1	0
6	68	F09	7000_5Eup	4797	3510	13691	1	0
6	68	F09	7000_5Eup	4798	5104	6172	1	0
6	68	F09	7000_5Eup	4799	2318	11478	1	0
6	68	F09	7000_5Eup	4800	3625	11705	1	0
6	68	F09	7000_5Eup	4801	3586	14584	1	0
6	68	F09	7000_5Eup	4802	2289	9157	1	0
6	68	F09	7000_5Eup	4803	973	6215	1	0
6	68	F09	7000_5Eup	4804	2371	9234	1	0
6	68	F09	7000_5Eup	4805	5767	6197	1	0
6	68	F09	7000_5Eup	4806	3614	12471	1	0
6	68	F09	7000_5Eup	4807	6411	5832	1	0
6	68	F09	7000_5Eup	4808	4884	8899	1	0
6	68	F09	7000_5Eup	4809	3748	3264	1	0
6	68	F09	7000_5Eup	4810	2348	11893	1	0
6	68	F09	7000_5Eup	4811	3788	5405	1	0
6	68	F09	7000_5Eup	4812	6062	11652	1	0
6	68	F09	7000_5Eup	4813	3470	3026	1	0
6	68	F09	7000_5Eup	4814	4966	8592	1	0
6	68	F09	7000_5Eup	4815	3433	8649	1	0
6	68	F09	7000_5Eup	4816	3648	6217	1	0
6	68	F09	7000_5Eup	4817	2185	8848	1	0
6	68	F09	7000_5Eup	4818	4606	9152	1	0
6	68	F09	7000_5Eup	4819	4908	8177	1	0
6	68	F09	7000_5Eup	4820	4683	18459	1	0
6	68	F09	7000_5Eup	4821	4850	14572	1	0
6	68	F09	7000_5Eup	4822	6201	8362	1	0
6	68	F09	7000_5Eup	4823	1203	6004	1	0
6	68	F09	7000_5Eup	4824	4726	8706	1	0
6	68	F09	7000_5Eup	4825	3448	11235	1	0
6	68	F09	7000_5Eup	4826	2423	11567	1	0
6	68	F09	7000_5Eup	4827	5915	8501	1	0
6	68	F09	7000_5Eup	4828	6267	8812	1	0
6	68	F09	7000_5Eup	4829	2401	8520	1	0
6	68	F09	7000_5Eup	4830	6137	5709	1	0
6	68	F09	7000_5Eup	4831	4146	14795	1	0
6	68	F09	7000_5Eup	4832	1537	8607	1	0
6	68	F09	7000_5Eup	4833	2098	18103	0	0
6	68	F09	7000_5Eup	4834	6206	6566	1	0
6	68	F09	7000_5Eup	4835	6183	6527	1	0
6	68	F09	7000_5Eup	4836	7664	11623	1	0
6	68	F09	7000_5Eup	4837	3566	10960	1	0
6	68	F09	7000_5Eup	4838	6242	8677	1	0
6	68	F09	7000_5Eup	4839	2422	6681	1	0
6	68	F09	7000_5Eup	4840	5097	9518	1	0
6	68	F09	7000_5Eup	4841	5099	4116	1	0
6	68	F09	7000_5Eup	4842	4882	11173	1	0
6	68	F09	7000_5Eup	4843	4050	9225	1	0
6	68	F09	7000_5Eup	4844	3566	12399	1	0
6	68	F09	7000_5Eup	4845	3793	5729	1	0
6	68	F09	7000_5Eup	4846	7845	13877	1	0
6	68	F09	7000_5Eup	4847	6294	11979	1	0
6	68	F09	7000_5Eup	4848	1067	8834	1	0
6	68	F09	7000_5Eup	4849	10287	6163	1	0
6	68	F09	7000_5Eup	4850	6048	11593	1	0
6	68	F09	7000_5Eup	4851	6114	13902	1	0
6	68	F09	7000_5Eup	4852	2327	11529	1	0
6	68	F09	7000_5Eup	4853	4631	9273	1	0
6	68	F09	7000_5Eup	4854	2455	11338	1	0
6	68	F09	7000_5Eup	4855	5955	3518	1	0
6	68	F09	7000_5Eup	4856	4642	9499	1	0
6	68	F09	7000_5Eup	4857	4764	6177	1	0
6	68	F09	7000_5Eup	4858	4863	11468	1	0
6	68	F09	7000_5Eup	4859	2317	11718	1	0
6	68	F09	7000_5Eup	4860	7989	8934	1	0
6	68	F09	7000_5Eup	4861	2313	8908	1	0
6	68	F09	7000_5Eup	4862	3711	5957	1	0
6	68	F09	7000_5Eup	4863	4926	11758	1	0
6	68	F09	7000_5Eup	4864	3398	5931	1	0
6	68	F09	7000_5Eup	4865	3737	14823	1	0
6	68	F09	7000_5Eup	4866	4844	14261	1	0
6	68	F09	7000_5Eup	4867	4937	12655	1	0
6	68	F09	7000_5Eup	4868	4180	18068	1	0
6	68	F09	7000_5Eup	4869	3686	12386	1	0
6	68	F09	7000_5Eup	4870	6133	9063	1	0
6	68	F09	7000_5Eup	4871	2420	12105	1	0
6	68	F09	7000_5Eup	4872	9150	10863	1	0
6	68	F09	7000_5Eup	4873	3690	9389	1	0
6	68	F09	7000_5Eup	4874	5053	11113	1	0
6	68	F09	7000_5Eup	4875	6275	9031	1	0
6	68	F09	7000_5Eup	4876	1029	15079	1	0
6	68	F09	7000_5Eup	4877	2486	11573	1	0
6	68	F09	7000_5Eup	4878	3653	8142	1	0
6	68	F09	7000_5Eup	4879	3345	3571	1	0
6	68	F09	7000_5Eup	4880	3703	9089	1	0
6	68	F09	7000_5Eup	4881	3883	6601	1	0
6	68	F09	7000_5Eup	4882	3408	3389	1	0
6	68	F09	7000_5Eup	4883	3590	12495	1	0
6	68	F09	7000_5Eup	4884	3930	12368	1	0
6	68	F09	7000_5Eup	4885	5141	8832	1	0
6	68	F09	7000_5Eup	4886	2204	9188	1	0
6	68	F09	7000_5Eup	4887	3903	9027	1	0
6	68	F09	7000_5Eup	4888	4941	3496	1	0
6	68	F09	7000_5Eup	4889	2410	8018	1	0
6	68	F09	7000_5Eup	4890	4679	6172	1	0
6	68	F09	7000_5Eup	4891	3671	6182	1	0
6	68	F09	7000_5Eup	4892	3580	7630	1	0
6	68	F09	7000_5Eup	4893	2415	9154	1	0
6	68	F09	7000_5Eup	4894	6476	9416	1	0
6	68	F09	7000_5Eup	4895	2183	11128	1	0
6	68	F09	7000_5Eup	4896	3519	11591	1	0
6	68	F09	7000_5Eup	4897	3408	6210	1	0
6	68	F09	7000_5Eup	4898	8089	6026	1	0
6	68	F09	7000_5Eup	4899	2382	6384	1	0
6	68	F09	7000_5Eup	4900	2044	6453	1	0
6	68	F09	7000_5Eup	4901	4747	6101	1	0
6	68	F09	7000_5Eup	4902	3545	12779	1	0
6	68	F09	7000_5Eup	4903	3672	5997	1	0
6	68	F09	7000_5Eup	4904	4786	11449	1	0
6	68	F09	7000_5Eup	4905	5169	14043	1	0
6	68	F09	7000_5Eup	4906	4714	9028	1	0
6	68	F09	7000_5Eup	4907	1033	14523	1	0
6	68	F09	7000_5Eup	4908	3815	10996	1	0
6	68	F09	7000_5Eup	4909	3814	11407	1	0
6	68	F09	7000_5Eup	4910	6357	6505	1	0
6	68	F09	7000_5Eup	4911	2077	11892	1	0
6	68	F09	7000_5Eup	4912	6381	9114	1	0
6	68	F09	7000_5Eup	4913	3582	14363	1	0
6	68	F09	7000_5Eup	4914	4921	12606	1	0
6	68	F09	7000_5Eup	4915	2037	14224	1	0
6	68	F09	7000_5Eup	4916	4632	9010	1	0
6	68	F09	7000_5Eup	4917	6106	6168	1	0
6	68	F09	7000_5Eup	4918	4983	8810	1	0
6	68	F09	7000_5Eup	4919	3263	5805	1	0
6	68	F09	7000_5Eup	4920	6250	11719	1	0
6	68	F09	7000_5Eup	4921	3844	8394	1	0
6	68	F09	7000_5Eup	4922	8604	13363	1	0
6	68	F09	7000_5Eup	4923	1102	3511	1	0
6	68	F09	7000_5Eup	4924	1039	8791	1	0
6	68	F09	7000_5Eup	4925	2233	14674	1	0
6	68	F09	7000_5Eup	4926	3488	15423	1	0
6	68	F09	7000_5Eup	4927	3522	14912	1	0
6	68	F09	7000_5Eup	4928	3386	3429	1	0
6	68	F09	7000_5Eup	4929	3703	8993	1	0
6	68	F09	7000_5Eup	4930	2315	17109	1	0
6	68	F09	7000_5Eup	4931	2118	5945	1	0
6	68	F09	7000_5Eup	4932	2363	5914	1	0
6	68	F09	7000_5Eup	4933	6224	10367	1	0
6	68	F09	7000_5Eup	4934	3553	11683	1	0
6	68	F09	7000_5Eup	4935	2308	10927	1	0
6	68	F09	7000_5Eup	4936	3872	9405	1	0
6	68	F09	7000_5Eup	4937	708	14714	1	0
6	68	F09	7000_5Eup	4938	2275	12105	1	0
6	68	F09	7000_5Eup	4939	3767	9368	1	0
6	68	F09	7000_5Eup	4940	3809	12429	1	0
6	68	F09	7000_5Eup	4941	3766	9458	1	0
6	68	F09	7000_5Eup	4942	3921	8469	1	0
6	68	F09	7000_5Eup	4943	4834	11480	1	0
6	68	F09	7000_5Eup	4944	2401	6062	1	0
6	68	F09	7000_5Eup	4945	2333	5663	1	0
6	68	F09	7000_5Eup	4946	3491	9220	1	0
6	68	F09	7000_5Eup	4947	2311	3689	1	0
6	68	F09	7000_5Eup	4948	2306	14226	1	0
6	68	F09	7000_5Eup	4949	1006	11555	1	0
6	68	F09	7000_5Eup	4950	3545	8238	1	0
6	68	F09	7000_5Eup	4951	4950	6366	1	0
6	68	F09	7000_5Eup	4952	2236	11636	1	0
6	68	F09	7000_5Eup	4953	2211	6132	1	0
6	68	F09	7000_5Eup	4954	3914	9196	1	0
6	68	F09	7000_5Eup	4955	4965	13697	1	0
6	68	F09	7000_5Eup	4956	5033	8510	1	0
6	68	F09	7000_5Eup	4957	6415	7299	1	0
6	68	F09	7000_5Eup	4958	1039	10932	1	0
6	68	F09	7000_5Eup	4959	3812	16169	1	0
6	68	F09	7000_5Eup	4960	5872	9000	1	0
6	68	F09	7000_5Eup	4961	3655	11699	1	0
6	68	F09	7000_5Eup	4962	3209	5935	1	0
6	68	F09	7000_5Eup	4963	2458	3270	1	0
6	68	F09	7000_5Eup	4964	3705	11422	1	0
6	68	F09	7000_5Eup	4965	4786	6334	1	0
6	68	F09	7000_5Eup	4966	5003	3608	1	0
6	68	F09	7000_5Eup	4967	2398	12283	1	0
6	68	F09	7000_5Eup	4968	6438	6900	1	0
6	68	F09	7000_5Eup	4969	4842	8818	1	0
6	68	F09	7000_5Eup	4970	3606	6356	1	0
6	68	F09	7000_5Eup	4971	4853	16517	1	0
6	68	F09	7000_5Eup	4972	8653	6569	1	0
6	68	F09	7000_5Eup	4973	3592	8648	1	0
6	68	F09	7000_5Eup	4974	2026	9513	1	0
6	68	F09	7000_5Eup	4975	3537	8915	1	0
6	68	F09	7000_5Eup	4976	3669	6535	1	0
6	68	F09	7000_5Eup	4977	4664	8442	1	0
6	68	F09	7000_5Eup	4978	2523	8741	1	0
6	68	F09	7000_5Eup	4979	3504	8039	1	0
6	68	F09	7000_5Eup	4980	6068	15037	1	0
6	68	F09	7000_5Eup	4981	3742	8761	1	0
6	68	F09	7000_5Eup	4982	2361	12262	1	0
6	68	F09	7000_5Eup	4983	6183	6680	1	0
6	68	F09	7000_5Eup	4984	4841	8968	1	0
6	68	F09	7000_5Eup	4985	4965	11976	1	0
6	68	F09	7000_5Eup	4986	3620	13597	1	0
6	68	F09	7000_5Eup	4987	4615	6459	1	0
6	68	F09	7000_5Eup	4988	4635	12530	1	0
6	68	F09	7000_5Eup	4989	2390	6388	1	0
6	68	F09	7000_5Eup	4990	3897	9122	1	0
6	68	F09	7000_5Eup	4991	5069	3897	1	0
6	68	F09	7000_5Eup	4992	2386	8658	1	0
6	68	F09	7000_5Eup	4993	3425	11091	1	0
6	68	F09	7000_5Eup	4994	3854	14036	1	0
6	68	F09	7000_5Eup	4995	981	5180	1	0
6	68	F09	7000_5Eup	4996	7609	11906	1	0
6	68	F09	7000_5Eup	4997	3369	14458	1	0
6	68	F09	7000_5Eup	4998	3515	8419	1	0
6	68	F09	7000_5Eup	4999	5028	3644	1	0
6	68	F09	7000_5Eup	5000	3698	9339	1	0
6	68	F09	7000_5Eup	5001	2304	6218	1	0
6	68	F09	7000_5Eup	5002	6408	9269	1	0
6	68	F09	7000_5Eup	5003	936	14121	1	0
6	68	F09	7000_5Eup	5004	2321	6026	1	0
6	68	F09	7000_5Eup	5005	3448	19048	1	0
6	68	F09	7000_5Eup	5006	2149	3426	1	0
6	68	F09	7000_5Eup	5007	3568	11310	1	0
6	68	F09	7000_5Eup	5008	3369	7965	1	0
6	68	F09	7000_5Eup	5009	2510	9597	1	0
6	68	F09	7000_5Eup	5010	5017	11840	1	0
6	68	F09	7000_5Eup	5011	6284	11161	1	0
6	68	F09	7000_5Eup	5012	2356	5901	1	0
6	68	F09	7000_5Eup	5013	7302	11808	1	0
6	68	F09	7000_5Eup	5014	2329	11501	1	0
6	68	F09	7000_5Eup	5015	5973	12166	1	0
6	68	F09	7000_5Eup	5016	3688	8840	1	0
6	68	F09	7000_5Eup	5017	3671	9749	1	0
6	68	F09	7000_5Eup	5018	4890	8683	1	0
6	68	F09	7000_5Eup	5019	6467	3811	1	0
6	68	F09	7000_5Eup	5020	3858	9473	1	0
6	68	F09	7000_5Eup	5021	3497	6564	1	0
6	68	F09	7000_5Eup	5022	3730	8800	1	0
6	68	F09	7000_5Eup	5023	2339	9105	1	0
6	68	F09	7000_5Eup	5024	4839	9083	1	0
6	68	F09	7000_5Eup	5025	2343	20009	1	0
6	68	F09	7000_5Eup	5026	4708	6046	1	0
6	68	F09	7000_5Eup	5027	3460	5874	1	0
6	68	F09	7000_5Eup	5028	5014	18945	1	0
6	68	F09	7000_5Eup	5029	3628	6225	1	0
6	68	F09	7000_5Eup	5030	7325	5842	1	0
6	68	F09	7000_5Eup	5031	4969	3794	1	0
6	68	F09	7000_5Eup	5032	4820	13576	1	0
6	68	F09	7000_5Eup	5033	2363	9010	1	0
6	68	F09	7000_5Eup	5034	2447	17082	1	0
6	68	F09	7000_5Eup	5035	3764	13651	1	0
6	68	F09	7000_5Eup	5036	6347	15214	1	0
6	68	F09	7000_5Eup	5037	6382	19813	1	0
6	68	F09	7000_5Eup	5038	3458	3534	1	0
6	68	F09	7000_5Eup	5039	7627	11671	1	0
6	68	F09	7000_5Eup	5040	6164	6514	1	0
6	68	F09	7000_5Eup	5041	3598	10965	1	0
6	68	F09	7000_5Eup	5042	2174	9224	1	0
6	68	F09	7000_5Eup	5043	985	13886	1	0
6	68	F09	7000_5Eup	5044	932	8923	1	0
6	68	F09	7000_5Eup	5045	4776	3346	1	0
6	68	F09	7000_5Eup	5046	3700	8798	1	0
6	68	F09	7000_5Eup	5047	3766	11033	1	0
6	68	F09	7000_5Eup	5048	2370	6243	1	0
6	68	F09	7000_5Eup	5049	2371	7706	1	0
6	68	F09	7000_5Eup	5050	6421	13984	1	0
6	68	F09	7000_5Eup	5051	3289	14506	1	0
6	68	F09	7000_5Eup	5052	4867	12164	1	0
6	68	F09	7000_5Eup	5053	5095	10460	1	0
6	68	F09	7000_5Eup	5054	7460	11833	1	0
6	68	F09	7000_5Eup	5055	2425	3891	1	0
6	68	F09	7000_5Eup	5056	3797	13786	1	0
6	68	F09	7000_5Eup	5057	2029	8370	1	0
6	68	F09	7000_5Eup	5058	2201	11426	1	0
6	68	F09	7000_5Eup	5059	3716	3489	1	0
6	68	F09	7000_5Eup	5060	2381	4068	1	0
6	68	F09	7000_5Eup	5061	3408	9112	1	0
6	68	F09	7000_5Eup	5062	6353	14014	1	0
6	68	F09	7000_5Eup	5063	3632	8845	1	0
6	68	F09	7000_5Eup	5064	2500	12080	1	0
6	68	F09	7000_5Eup	5065	3637	6095	1	0
6	68	F09	7000_5Eup	5066	4784	8507	1	0
6	68	F09	7000_5Eup	5067	5123	15586	1	0
6	68	F09	7000_5Eup	5068	5069	9641	1	0
6	68	F09	7000_5Eup	5069	2445	9174	1	0
6	68	F09	7000_5Eup	5070	4852	13367	1	0
6	68	F09	7000_5Eup	5071	3550	13963	1	0
6	68	F09	7000_5Eup	5072	2498	17397	1	0
6	68	F09	7000_5Eup	5073	6190	16859	1	0
6	68	F09	7000_5Eup	5074	976	12124	1	0
6	68	F09	7000_5Eup	5075	4319	9033	1	0
6	68	F09	7000_5Eup	5076	6338	6817	1	0
6	68	F09	7000_5Eup	5077	2539	11279	1	0
6	68	F09	7000_5Eup	5078	4786	8951	1	0
6	68	F09	7000_5Eup	5079	2101	10912	1	0
6	68	F09	7000_5Eup	5080	5402	6653	1	0
6	68	F09	7000_5Eup	5081	2474	11259	1	0
6	68	F09	7000_5Eup	5082	2381	11871	1	0
6	68	F09	7000_5Eup	5083	5219	8808	1	0
6	68	F09	7000_5Eup	5084	3476	11650	1	0
6	68	F09	7000_5Eup	5085	3551	15150	1	0
6	68	F09	7000_5Eup	5086	3493	17415	1	0
6	68	F09	7000_5Eup	5087	4928	9511	1	0
6	68	F09	7000_5Eup	5088	2132	3271	1	0
6	68	F09	7000_5Eup	5089	2263	6144	1	0
6	68	F09	7000_5Eup	5090	3430	6207	1	0
6	68	F09	7000_5Eup	5091	3859	11551	1	0
6	68	F09	7000_5Eup	5092	3573	8650	1	0
6	68	F09	7000_5Eup	5093	4960	6337	1	0
6	68	F09	7000_5Eup	5094	3702	16760	1	0
6	68	F09	7000_5Eup	5095	3478	10728	1	0
6	68	F09	7000_5Eup	5096	2412	11497	1	0
6	68	F09	7000_5Eup	5097	4311	6614	1	0
6	68	F09	7000_5Eup	5098	5135	6560	1	0
6	68	F09	7000_5Eup	5099	6180	5824	1	0
6	68	F09	7000_5Eup	5100	6492	8451	1	0
6	68	F09	7000_5Eup	5101	4935	6316	1	0
6	68	F09	7000_5Eup	5102	4592	11282	1	0
6	68	F09	7000_5Eup	5103	3370	6004	1	0
6	68	F09	7000_5Eup	5104	3743	5945	1	0
6	68	F09	7000_5Eup	5105	4940	8977	1	0
6	68	F09	7000_5Eup	5106	7331	11392	1	0
6	68	F09	7000_5Eup	5107	1078	6178	1	0
6	68	F09	7000_5Eup	5108	2327	9498	1	0
6	68	F09	7000_5Eup	5109	2260	8512	1	0
6	68	F09	7000_5Eup	5110	6003	9233	1	0
6	68	F09	7000_5Eup	5111	2287	5888	1	0
6	68	F09	7000_5Eup	5112	4764	3353	1	0
6	68	F09	7000_5Eup	5113	3882	9257	1	0
6	68	F09	7000_5Eup	5114	3497	9153	1	0
6	68	F09	7000_5Eup	5115	4821	6399	1	0
6	68	F09	7000_5Eup	5116	3593	14588	1	0
6	68	F09	7000_5Eup	5117	2471	11404	1	0
6	68	F09	7000_5Eup	5118	3623	3575	1	0
6	68	F09	7000_5Eup	5119	1010	11061	1	0
6	68	F09	7000_5Eup	5120	4623	3370	1	0
6	68	F09	7000_5Eup	5121	3749	12106	1	0
6	68	F09	7000_5Eup	5122	2309	11455	1	0
6	68	F09	7000_5Eup	5123	5157	14134	1	0
6	68	F09	7000_5Eup	5124	2196	6360	1	0
6	68	F09	7000_5Eup	5125	2101	6065	1	0
6	68	F09	7000_5Eup	5126	2475	14574	1	0
6	68	F09	7000_5Eup	5127	4954	14734	1	0
6	68	F09	7000_5Eup	5128	1130	8875	1	0
6	68	F09	7000_5Eup	5129	4873	9057	1	0
6	68	F09	7000_5Eup	5130	1900	8533	1	0
6	68	F09	7000_5Eup	5131	3606	8616	1	0
6	68	F09	7000_5Eup	5132	3439	12263	1	0
6	68	F09	7000_5Eup	5133	3570	8707	1	0
6	68	F09	7000_5Eup	5134	2292	8358	1	0
6	68	F09	7000_5Eup	5135	3672	8939	1	0
6	68	F09	7000_5Eup	5136	3754	11541	1	0
6	68	F09	7000_5Eup	5137	3710	6479	1	0
6	68	F09	7000_5Eup	5138	3822	11314	1	0
6	68	F09	7000_5Eup	5139	5791	10393	1	0
6	68	F09	7000_5Eup	5140	4891	8748	1	0
6	68	F09	7000_5Eup	5141	6312	10825	1	0
6	68	F09	7000_5Eup	5142	2116	6213	1	0
6	68	F09	7000_5Eup	5143	2964	16208	1	0
6	68	F09	7000_5Eup	5144	5042	10124	1	0
6	68	F09	7000_5Eup	5145	2574	12563	1	0
6	68	F09	7000_5Eup	5146	4872	14391	1	0
6	68	F09	7000_5Eup	5147	2481	6513	1	0
6	68	F09	7000_5Eup	5148	999	9099	1	0
6	68	F09	7000_5Eup	5149	3743	18037	1	0
6	68	F09	7000_5Eup	5150	5039	11812	1	0
6	68	F09	7000_5Eup	5151	2245	8292	1	0
6	68	F09	7000_5Eup	5152	3722	9569	1	0
6	68	F09	7000_5Eup	5153	2438	13707	1	0
6	68	F09	7000_5Eup	5154	2298	11523	1	0
6	68	F09	7000_5Eup	5155	6509	12310	1	0
6	68	F09	7000_5Eup	5156	4891	8464	1	0
6	68	F09	7000_5Eup	5157	4932	12634	1	0
6	68	F09	7000_5Eup	5158	2342	17573	1	0
6	68	F09	7000_5Eup	5159	6452	11900	1	0
6	68	F09	7000_5Eup	5160	2310	11733	1	0
6	68	F09	7000_5Eup	5161	3373	8508	1	0
6	68	F09	7000_5Eup	5162	2355	11205	1	0
6	68	F09	7000_5Eup	5163	2185	8418	1	0
6	68	F09	7000_5Eup	5164	4753	9261	1	0
6	68	F09	7000_5Eup	5165	4984	9529	1	0
6	68	F09	7000_5Eup	5166	4860	6240	1	0
6	68	F09	7000_5Eup	5167	4812	5671	1	0
6	68	F09	7000_5Eup	5168	4990	5957	1	0
6	68	F09	7000_5Eup	5169	4811	6191	1	0
6	68	F09	7000_5Eup	5170	3490	11267	1	0
6	68	F09	7000_5Eup	5171	2401	8512	1	0
6	68	F09	7000_5Eup	5172	2377	14041	1	0
6	68	F09	7000_5Eup	5173	2432	6711	1	0
6	68	F09	7000_5Eup	5174	3495	11363	1	0
6	68	F09	7000_5Eup	5175	2337	11302	1	0
6	68	F09	7000_5Eup	5176	4923	20940	1	0
6	68	F09	7000_5Eup	5177	7386	8572	1	0
6	68	F09	7000_5Eup	5178	4855	13492	1	0
6	68	F09	7000_5Eup	5179	5053	13879	1	0
6	68	F09	7000_5Eup	5180	6600	8927	1	0
6	68	F09	7000_5Eup	5181	5060	9050	1	0
6	68	F09	7000_5Eup	5182	3521	6284	1	0
6	68	F09	7000_5Eup	5183	1069	9189	1	0
6	68	F09	7000_5Eup	5184	3771	3605	1	0
6	68	F09	7000_5Eup	5185	1065	8889	1	0
6	68	F09	7000_5Eup	5186	6195	12215	1	0
6	68	F09	7000_5Eup	5187	1035	5543	1	0
6	68	F09	7000_5Eup	5188	1862	17468	1	0
6	68	F09	7000_5Eup	5189	2162	13393	1	0
6	68	F09	7000_5Eup	5190	5013	10792	1	0
6	68	F09	7000_5Eup	5191	3762	6419	1	0
6	68	F09	7000_5Eup	5192	3535	11484	1	0
6	68	F09	7000_5Eup	5193	3291	8961	1	0
6	68	F09	7000_5Eup	5194	1028	8435	1	0
6	68	F09	7000_5Eup	5195	2420	8542	1	0
6	68	F09	7000_5Eup	5196	4652	3753	1	0
6	68	F09	7000_5Eup	5197	4895	17534	1	0
6	68	F09	7000_5Eup	5198	3582	11463	1	0
6	68	F09	7000_5Eup	5199	3896	11677	1	0
6	68	F09	7000_5Eup	5200	5269	11045	1	0
6	68	F09	7000_5Eup	5201	6077	3288	1	0
6	68	F09	7000_5Eup	5202	3502	8542	1	0
6	68	F09	7000_5Eup	5203	4888	6495	1	0
6	68	F09	7000_5Eup	5204	7246	3189	1	0
6	68	F09	7000_5Eup	5205	1981	12072	1	0
6	68	F09	7000_5Eup	5206	4731	9867	1	0
6	68	F09	7000_5Eup	5207	6295	5948	1	0
6	68	F09	7000_5Eup	5208	2457	11565	1	0
6	68	F09	7000_5Eup	5209	2413	14529	1	0
6	68	F09	7000_5Eup	5210	3849	11048	1	0
6	68	F09	7000_5Eup	5211	4700	6315	1	0
6	68	F09	7000_5Eup	5212	3580	8008	1	0
6	68	F09	7000_5Eup	5213	1184	16103	1	0
6	68	F09	7000_5Eup	5214	6260	15497	1	0
6	68	F09	7000_5Eup	5215	5047	6430	1	0
6	68	F09	7000_5Eup	5216	2420	9443	1	0
6	68	F09	7000_5Eup	5217	4972	8587	1	0
6	68	F09	7000_5Eup	5218	929	17684	1	0
6	68	F09	7000_5Eup	5219	7455	9631	1	0
6	68	F09	7000_5Eup	5220	1052	5983	1	0
6	68	F09	7000_5Eup	5221	2331	6307	1	0
6	68	F09	7000_5Eup	5222	2319	6697	1	0
6	68	F09	7000_5Eup	5223	2393	7108	1	0
6	68	F09	7000_5Eup	5224	2191	8754	1	0
6	68	F09	7000_5Eup	5225	3809	9685	1	0
6	68	F09	7000_5Eup	5226	4735	12149	1	0
6	68	F09	7000_5Eup	5227	1049	9130	1	0
6	68	F09	7000_5Eup	5228	2118	3489	1	0
6	68	F09	7000_5Eup	5229	6070	3918	1	0
6	68	F09	7000_5Eup	5230	3288	9078	1	0
6	68	F09	7000_5Eup	5231	5084	9530	1	0
6	68	F09	7000_5Eup	5232	2264	8873	1	0
6	68	F09	7000_5Eup	5233	2834	12038	1	0
6	68	F09	7000_5Eup	5234	3708	16015	1	0
6	68	F09	7000_5Eup	5235	2416	9374	1	0
6	68	F09	7000_5Eup	5236	2446	8138	1	0
6	68	F09	7000_5Eup	5237	4946	12112	1	0
6	68	F09	7000_5Eup	5238	2244	9237	1	0
6	68	F09	7000_5Eup	5239	2179	11727	1	0
6	68	F09	7000_5Eup	5240	2492	11577	1	0
6	68	F09	7000_5Eup	5241	2216	10988	1	0
6	68	F09	7000_5Eup	5242	4632	8663	1	0
6	68	F09	7000_5Eup	5243	4705	6088	1	0
6	68	F09	7000_5Eup	5244	3480	8018	1	0
6	68	F09	7000_5Eup	5245	3847	7114	1	0
6	68	F09	7000_5Eup	5246	2376	3226	1	0
6	68	F09	7000_5Eup	5247	3633	11050	1	0
6	68	F09	7000_5Eup	5248	4727	15715	1	0
6	68	F09	7000_5Eup	5249	2378	11755	1	0
6	68	F09	7000_5Eup	5250	9022	9234	1	0
6	68	F09	7000_5Eup	5251	2305	16197	1	0
6	68	F09	7000_5Eup	5252	2477	12770	1	0
6	68	F09	7000_5Eup	5253	5066	17536	1	0
6	68	F09	7000_5Eup	5254	3584	14203	1	0
6	68	F09	7000_5Eup	5255	2410	9262	1	0
6	68	F09	7000_5Eup	5256	4979	6487	1	0
6	68	F09	7000_5Eup	5257	8712	3853	1	0
6	68	F09	7000_5Eup	5258	3749	6063	1	0
6	68	F09	7000_5Eup	5259	4947	6295	1	0
6	68	F09	7000_5Eup	5260	4712	6167	1	0
6	68	F09	7000_5Eup	5261	6037	13925	1	0
6	68	F09	7000_5Eup	5262	3442	11109	1	0
6	68	F09	7000_5Eup	5263	834	13634	1	0
6	68	F09	7000_5Eup	5264	1012	12171	1	0
6	68	F09	7000_5Eup	5265	3479	13411	1	0
6	68	F09	7000_5Eup	5266	4705	14177	1	0
6	68	F09	7000_5Eup	5267	2247	6023	1	0
6	68	F09	7000_5Eup	5268	4499	15450	1	0
6	68	F09	7000_5Eup	5269	2081	11949	1	0
6	68	F09	7000_5Eup	5270	3954	6344	1	0
6	68	F09	7000_5Eup	5271	5011	6728	1	0
6	68	F09	7000_5Eup	5272	3584	6712	1	0
6	68	F09	7000_5Eup	5273	6378	12392	1	0
6	68	F09	7000_5Eup	5274	4815	11982	1	0
6	68	F09	7000_5Eup	5275	7207	6362	1	0
6	68	F09	7000_5Eup	5276	5086	9216	1	0
6	68	F09	7000_5Eup	5277	3734	13473	1	0
6	68	F09	7000_5Eup	5278	3570	6439	1	0
6	68	F09	7000_5Eup	5279	2380	9365	1	0
6	68	F09	7000_5Eup	5280	2099	14199	1	0
6	68	F09	7000_5Eup	5281	3635	5723	1	0
6	68	F09	7000_5Eup	5282	3709	6456	1	0
6	68	F09	7000_5Eup	5283	5232	14682	1	0
6	68	F09	7000_5Eup	5284	7455	6292	1	0
6	68	F09	7000_5Eup	5285	6010	11530	1	0
6	68	F09	7000_5Eup	5286	2349	14331	1	0
6	68	F09	7000_5Eup	5287	2415	11837	1	0
6	68	F09	7000_5Eup	5288	5897	14761	1	0
6	68	F09	7000_5Eup	5289	2262	9158	1	0
6	68	F09	7000_5Eup	5290	3747	11041	1	0
6	68	F09	7000_5Eup	5291	904	14710	1	0
6	68	F09	7000_5Eup	5292	6396	3590	1	0
6	68	F09	7000_5Eup	5293	3814	3786	1	0
6	68	F09	7000_5Eup	5294	6353	6208	1	0
6	68	F09	7000_5Eup	5295	995	13964	1	0
6	68	F09	7000_5Eup	5296	5024	14352	1	0
6	68	F09	7000_5Eup	5297	4819	11485	1	0
6	68	F09	7000_5Eup	5298	7701	13154	1	0
6	68	F09	7000_5Eup	5299	3546	12069	1	0
6	68	F09	7000_5Eup	5300	3737	9146	1	0
6	68	F09	7000_5Eup	5301	3497	6481	1	0
6	68	F09	7000_5Eup	5302	1908	9014	1	0
6	68	F09	7000_5Eup	5303	6142	9560	1	0
6	68	F09	7000_5Eup	5304	1056	11316	1	0
6	68	F09	7000_5Eup	5305	8648	13559	1	0
6	68	F09	7000_5Eup	5306	1078	8377	1	0
6	68	F09	7000_5Eup	5307	4873	13095	1	0
6	68	F09	7000_5Eup	5308	2517	16753	1	0
6	68	F09	7000_5Eup	5309	3744	9170	1	0
6	68	F09	7000_5Eup	5310	5127	9340	1	0
6	68	F09	7000_5Eup	5311	3534	8863	1	0
6	68	F09	7000_5Eup	5312	3612	6036	1	0
6	68	F09	7000_5Eup	5313	3909	17640	1	0
6	68	F09	7000_5Eup	5314	4961	6472	1	0
6	68	F09	7000_5Eup	5315	3419	8539	1	0
6	68	F09	7000_5Eup	5316	4830	9027	1	0
6	68	F09	7000_5Eup	5317	2058	10197	1	0
6	68	F09	7000_5Eup	5318	5009	9133	1	0
6	68	F09	7000_5Eup	5319	3499	8667	1	0
6	68	F09	7000_5Eup	5320	1017	8324	1	0
6	68	F09	7000_5Eup	5321	6318	9358	1	0
6	68	F09	7000_5Eup	5322	3815	3095	1	0
6	68	F09	7000_5Eup	5323	3659	3569	1	0
6	68	F09	7000_5Eup	5324	1001	8918	1	0
6	68	F09	7000_5Eup	5325	1277	13353	1	0
6	68	F09	7000_5Eup	5326	4738	11658	1	0
6	68	F09	7000_5Eup	5327	3645	7687	1	0
6	68	F09	7000_5Eup	5328	1076	8831	1	0
6	68	F09	7000_5Eup	5329	4850	6671	1	0
6	68	F09	7000_5Eup	5330	2555	3730	1	0
6	68	F09	7000_5Eup	5331	7299	7318	1	0
6	68	F09	7000_5Eup	5332	3741	3504	1	0
6	68	F09	7000_5Eup	5333	3355	5890	1	0
6	68	F09	7000_5Eup	5334	3140	6289	1	0
6	68	F09	7000_5Eup	5335	2234	3490	1	0
6	68	F09	7000_5Eup	5336	3841	10912	1	0
6	68	F09	7000_5Eup	5337	4982	11946	1	0
6	68	F09	7000_5Eup	5338	6381	14386	1	0
6	68	F09	7000_5Eup	5339	2214	5130	1	0
6	68	F09	7000_5Eup	5340	3672	8646	1	0
6	68	F09	7000_5Eup	5341	7376	6462	1	0
6	68	F09	7000_5Eup	5342	4657	11452	1	0
6	68	F09	7000_5Eup	5343	5051	10617	1	0
6	68	F09	7000_5Eup	5344	8196	9534	1	0
6	68	F09	7000_5Eup	5345	3228	5825	1	0
6	68	F09	7000_5Eup	5346	1055	7901	1	0
6	68	F09	7000_5Eup	5347	1086	6478	1	0
6	68	F09	7000_5Eup	5348	2295	6225	1	0
6	68	F09	7000_5Eup	5349	2380	10973	1	0
6	68	F09	7000_5Eup	5350	2268	8670	1	0
6	68	F09	7000_5Eup	5351	934	14807	1	0
6	68	F09	7000_5Eup	5352	3576	6433	1	0
6	68	F09	7000_5Eup	5353	3547	8518	1	0
6	68	F09	7000_5Eup	5354	1483	11077	0	0
6	68	F09	7000_5Eup	5355	6379	6568	1	0
6	68	F09	7000_5Eup	5356	1026	9216	1	0
6	68	F09	7000_5Eup	5357	2489	6512	1	0
6	68	F09	7000_5Eup	5358	3769	9428	1	0
6	68	F09	7000_5Eup	5359	3774	9155	1	0
6	68	F09	7000_5Eup	5360	2392	10599	1	0
6	68	F09	7000_5Eup	5361	2845	19073	1	0
6	68	F09	7000_5Eup	5362	6124	9063	1	0
6	68	F09	7000_5Eup	5363	5296	5940	1	0
6	68	F09	7000_5Eup	5364	2219	14074	1	0
6	68	F09	7000_5Eup	5365	3678	8884	1	0
6	68	F09	7000_5Eup	5366	6362	13573	1	0
6	68	F09	7000_5Eup	5367	6154	9202	1	0
6	68	F09	7000_5Eup	5368	4956	15055	1	0
6	68	F09	7000_5Eup	5369	3652	15366	1	0
6	68	F09	7000_5Eup	5370	3640	8864	1	0
6	68	F09	7000_5Eup	5371	2420	8380	1	0
6	68	F09	7000_5Eup	5372	2227	8952	1	0
6	68	F09	7000_5Eup	5373	3848	6465	1	0
6	68	F09	7000_5Eup	5374	3676	17698	1	0
6	68	F09	7000_5Eup	5375	4439	10586	1	0
6	68	F09	7000_5Eup	5376	5074	16633	1	0
6	68	F09	7000_5Eup	5377	2396	8894	1	0
6	68	F09	7000_5Eup	5378	6444	9163	1	0
6	68	F09	7000_5Eup	5379	3510	3868	1	0
6	68	F09	7000_5Eup	5380	5114	11355	1	0
6	68	F09	7000_5Eup	5381	3666	8203	1	0
6	68	F09	7000_5Eup	5382	2450	3643	1	0
6	68	F09	7000_5Eup	5383	3034	8935	1	0
6	68	F09	7000_5Eup	5384	5049	6323	1	0
6	68	F09	7000_5Eup	5385	3446	3403	1	0
6	68	F09	7000_5Eup	5386	6071	8883	1	0
6	68	F09	7000_5Eup	5387	3664	6158	1	0
6	68	F09	7000_5Eup	5388	3752	11425	1	0
6	68	F09	7000_5Eup	5389	3523	8845	1	0
6	68	F09	7000_5Eup	5390	3775	11856	1	0
6	68	F09	7000_5Eup	5391	3511	11533	1	0
6	68	F09	7000_5Eup	5392	3686	5446	1	0
6	68	F09	7000_5Eup	5393	2302	9015	1	0
6	68	F09	7000_5Eup	5394	3801	15180	1	0
6	68	F09	7000_5Eup	5395	9027	14279	1	0
6	68	F09	7000_5Eup	5396	2439	6175	1	0
6	68	F09	7000_5Eup	5397	5186	9082	1	0
6	68	F09	7000_5Eup	5398	4759	8133	1	0
6	68	F09	7000_5Eup	5399	6581	11418	1	0
6	68	F09	7000_5Eup	5400	1130	10116	1	0
6	68	F09	7000_5Eup	5401	4764	16594	1	0
6	68	F09	7000_5Eup	5402	3531	9520	1	0
6	68	F09	7000_5Eup	5403	3765	8254	1	0
6	68	F09	7000_5Eup	5404	2031	7917	1	0
6	68	F09	7000_5Eup	5405	941	8701	1	0
6	68	F09	7000_5Eup	5406	5030	9150	1	0
6	68	F09	7000_5Eup	5407	6414	3592	1	0
6	68	F09	7000_5Eup	5408	3856	13943	1	0
6	68	F09	7000_5Eup	5409	3856	8447	1	0
6	68	F09	7000_5Eup	5410	2338	8633	1	0
6	68	F09	7000_5Eup	5411	2257	6452	1	0
6	68	F09	7000_5Eup	5412	3594	3199	1	0
6	68	F09	7000_5Eup	5413	4960	8677	1	0
6	68	F09	7000_5Eup	5414	5099	11291	1	0
6	68	F09	7000_5Eup	5415	4585	8256	1	0
6	68	F09	7000_5Eup	5416	1124	17729	1	0
6	68	F09	7000_5Eup	5417	4765	3258	1	0
6	68	F09	7000_5Eup	5418	4838	11469	1	0
6	68	F09	7000_5Eup	5419	2374	10949	1	0
6	68	F09	7000_5Eup	5420	4775	8868	1	0
6	68	F09	7000_5Eup	5421	3899	18676	1	0
6	68	F09	7000_5Eup	5422	2258	14619	1	0
6	68	F09	7000_5Eup	5423	5040	11200	1	0
6	68	F09	7000_5Eup	5424	5989	6204	1	0
6	68	F09	7000_5Eup	5425	1174	8820	1	0
6	68	F09	7000_5Eup	5426	4833	8065	1	0
6	68	F09	7000_5Eup	5427	4565	8733	1	0
6	68	F09	7000_5Eup	5428	6242	12865	1	0
6	68	F09	7000_5Eup	5429	1032	12133	1	0
6	68	F09	7000_5Eup	5430	3925	8642	1	0
6	68	F09	7000_5Eup	5431	6468	12098	1	0
6	68	F09	7000_5Eup	5432	6267	11396	1	0
6	68	F09	7000_5Eup	5433	7656	6181	1	0
6	68	F09	7000_5Eup	5434	5130	8642	1	0
6	68	F09	7000_5Eup	5435	4662	10750	1	0
6	68	F09	7000_5Eup	5436	4807	8707	1	0
6	68	F09	7000_5Eup	5437	7681	11344	1	0
6	68	F09	7000_5Eup	5438	947	17733	1	0
6	68	F09	7000_5Eup	5439	2239	11736	1	0
6	68	F09	7000_5Eup	5440	3677	9127	1	0
6	68	F09	7000_5Eup	5441	2354	11724	1	0
6	68	F09	7000_5Eup	5442	3578	5957	1	0
6	68	F09	7000_5Eup	5443	3681	12272	1	0
6	68	F09	7000_5Eup	5444	7905	8322	1	0
6	68	F09	7000_5Eup	5445	6515	8623	1	0
6	68	F09	7000_5Eup	5446	4997	6186	1	0
6	68	F09	7000_5Eup	5447	2694	4969	1	0
6	68	F09	7000_5Eup	5448	4824	14035	1	0
6	68	F09	7000_5Eup	5449	5128	9176	1	0
6	68	F09	7000_5Eup	5450	2323	5893	1	0
6	68	F09	7000_5Eup	5451	2421	15177	1	0
6	68	F09	7000_5Eup	5452	2394	6185	1	0
6	68	F09	7000_5Eup	5453	4828	8895	1	0
6	68	F09	7000_5Eup	5454	3447	11519	1	0
6	68	F09	7000_5Eup	5455	4648	11353	1	0
6	68	F09	7000_5Eup	5456	2230	20379	1	0
6	68	F09	7000_5Eup	5457	2397	9735	1	0
6	68	F09	7000_5Eup	5458	3399	9062	1	0
6	68	F09	7000_5Eup	5459	3612	6221	1	0
6	68	F09	7000_5Eup	5460	3700	6430	1	0
6	68	F09	7000_5Eup	5461	3571	8698	1	0
6	68	F09	7000_5Eup	5462	4996	16704	1	0
6	68	F09	7000_5Eup	5463	4500	13902	1	0
6	68	F09	7000_5Eup	5464	5047	8819	1	0
6	68	F09	7000_5Eup	5465	7531	15106	1	0
6	68	F09	7000_5Eup	5466	2319	15324	1	0
6	68	F09	7000_5Eup	5467	6416	6367	1	0
6	68	F09	7000_5Eup	5468	2176	8923	1	0
6	68	F09	7000_5Eup	5469	3761	9976	1	0
6	68	F09	7000_5Eup	5470	2292	6117	1	0
6	68	F09	7000_5Eup	5471	2288	8543	1	0
6	68	F09	7000_5Eup	5472	3774	7027	1	0
6	68	F09	7000_5Eup	5473	2338	8391	1	0
6	68	F09	7000_5Eup	5474	3791	9359	1	0
6	68	F09	7000_5Eup	5475	5059	14999	1	0
6	68	F09	7000_5Eup	5476	5131	9201	1	0
6	68	F09	7000_5Eup	5477	1077	3180	1	0
6	68	F09	7000_5Eup	5478	7592	6742	1	0
6	68	F09	7000_5Eup	5479	3638	8863	1	0
6	68	F09	7000_5Eup	5480	2474	14100	1	0
6	68	F09	7000_5Eup	5481	2123	9341	1	0
6	68	F09	7000_5Eup	5482	1995	8716	1	0
6	68	F09	7000_5Eup	5483	4796	15833	1	0
6	68	F09	7000_5Eup	5484	2345	9027	1	0
6	68	F09	7000_5Eup	5485	7653	14371	1	0
6	68	F09	7000_5Eup	5486	3555	11542	1	0
6	68	F09	7000_5Eup	5487	2975	12514	1	0
6	68	F09	7000_5Eup	5488	5899	5983	1	0
6	68	F09	7000_5Eup	5489	5148	8384	1	0
6	68	F09	7000_5Eup	5490	2352	11122	1	0
6	68	F09	7000_5Eup	5491	3490	8675	1	0
6	68	F09	7000_5Eup	5492	3592	11252	1	0
6	68	F09	7000_5Eup	5493	6433	12291	1	0
6	68	F09	7000_5Eup	5494	1061	8605	1	0
6	68	F09	7000_5Eup	5495	3536	9161	1	0
6	68	F09	7000_5Eup	5496	6414	6163	1	0
6	68	F09	7000_5Eup	5497	1057	6271	1	0
6	68	F09	7000_5Eup	5498	2384	11027	1	0
6	68	F09	7000_5Eup	5499	2153	6126	1	0
6	68	F09	7000_5Eup	5500	4827	8650	1	0
6	68	F09	7000_5Eup	5501	2272	8851	1	0
6	68	F09	7000_5Eup	5502	7963	15245	1	0
6	68	F09	7000_5Eup	5503	6151	6682	1	0
6	68	F09	7000_5Eup	5504	2372	9169	1	0
6	68	F09	7000_5Eup	5505	5026	14313	1	0
6	68	F09	7000_5Eup	5506	3807	6495	1	0
6	68	F09	7000_5Eup	5507	3713	8845	1	0
6	68	F09	7000_5Eup	5508	2291	8590	1	0
6	68	F09	7000_5Eup	5509	1004	10495	1	0
6	68	F09	7000_5Eup	5510	1000	20453	1	0
6	68	F09	7000_5Eup	5511	2510	5952	1	0
6	68	F09	7000_5Eup	5512	4892	19748	1	0
6	68	F09	7000_5Eup	5513	4605	6230	1	0
6	68	F09	7000_5Eup	5514	3622	13684	1	0
6	68	F09	7000_5Eup	5515	2332	11445	1	0
6	68	F09	7000_5Eup	5516	2372	9165	1	0
6	68	F09	7000_5Eup	5517	3907	12457	1	0
6	68	F09	7000_5Eup	5518	4953	8932	1	0
6	68	F09	7000_5Eup	5519	2162	12793	1	0
6	68	F09	7000_5Eup	5520	2529	9176	1	0
6	68	F09	7000_5Eup	5521	3737	11527	1	0
6	68	F09	7000_5Eup	5522	2319	11472	1	0
6	68	F09	7000_5Eup	5523	8831	10668	1	0
6	68	F09	7000_5Eup	5524	2456	3331	1	0
6	68	F09	7000_5Eup	5525	6591	9321	1	0
6	68	F09	7000_5Eup	5526	2280	11220	1	0
6	68	F09	7000_5Eup	5527	2315	11136	1	0
6	68	F09	7000_5Eup	5528	2325	11611	1	0
6	68	F09	7000_5Eup	5529	2168	8892	1	0
6	68	F09	7000_5Eup	5530	1035	9917	1	0
6	68	F09	7000_5Eup	5531	4142	6016	1	0
6	68	F09	7000_5Eup	5532	1107	5736	1	0
6	68	F09	7000_5Eup	5533	3528	10459	1	0
6	68	F09	7000_5Eup	5534	2397	8164	1	0
6	68	F09	7000_5Eup	5535	4947	5916	1	0
6	68	F09	7000_5Eup	5536	4957	9154	1	0
6	68	F09	7000_5Eup	5537	3654	6095	1	0
6	68	F09	7000_5Eup	5538	7673	5833	1	0
6	68	F09	7000_5Eup	5539	1183	13882	1	0
6	68	F09	7000_5Eup	5540	2288	13841	1	0
6	68	F09	7000_5Eup	5541	5015	12219	1	0
6	68	F09	7000_5Eup	5542	4896	6354	1	0
6	68	F09	7000_5Eup	5543	4708	13023	1	0
6	68	F09	7000_5Eup	5544	6339	8546	1	0
6	68	F09	7000_5Eup	5545	993	14071	1	0
6	68	F09	7000_5Eup	5546	3714	13993	1	0
6	68	F09	7000_5Eup	5547	1054	12977	1	0
6	68	F09	7000_5Eup	5548	4887	8802	1	0
6	68	F09	7000_5Eup	5549	3623	6094	1	0
6	68	F09	7000_5Eup	5550	5086	7857	1	0
6	68	F09	7000_5Eup	5551	966	8642	1	0
6	68	F09	7000_5Eup	5552	4878	16551	1	0
6	68	F09	7000_5Eup	5553	2307	16741	1	0
6	68	F09	7000_5Eup	5554	3501	5859	1	0
6	68	F09	7000_5Eup	5555	5242	6610	1	0
6	68	F09	7000_5Eup	5556	5147	14513	1	0
6	68	F09	7000_5Eup	5557	6339	11621	1	0
6	68	F09	7000_5Eup	5558	4944	14192	1	0
6	68	F09	7000_5Eup	5559	3838	14173	1	0
6	68	F09	7000_5Eup	5560	4934	9428	1	0
6	68	F09	7000_5Eup	5561	7542	8645	1	0
6	68	F09	7000_5Eup	5562	3434	8902	1	0
6	68	F09	7000_5Eup	5563	3858	14863	1	0
6	68	F09	7000_5Eup	5564	6311	8972	1	0
6	68	F09	7000_5Eup	5565	964	14016	1	0
6	68	F09	7000_5Eup	5566	3768	9089	1	0
6	68	F09	7000_5Eup	5567	5920	9158	1	0
6	68	F09	7000_5Eup	5568	2259	6104	1	0
6	68	F09	7000_5Eup	5569	6072	5905	1	0
6	68	F09	7000_5Eup	5570	2349	11952	1	0
6	68	F09	7000_5Eup	5571	4755	14246	1	0
6	68	F09	7000_5Eup	5572	2535	13916	1	0
6	68	F09	7000_5Eup	5573	1029	16587	1	0
6	68	F09	7000_5Eup	5574	2462	11230	1	0
6	68	F09	7000_5Eup	5575	4955	12023	1	0
6	68	F09	7000_5Eup	5576	4831	6060	1	0
6	68	F09	7000_5Eup	5577	3668	14801	1	0
6	68	F09	7000_5Eup	5578	2568	18959	1	0
6	68	F09	7000_5Eup	5579	4904	5779	1	0
6	68	F09	7000_5Eup	5580	2346	8939	1	0
6	68	F09	7000_5Eup	5581	986	6154	1	0
6	68	F09	7000_5Eup	5582	3789	6827	1	0
6	68	F09	7000_5Eup	5583	8858	6040	1	0
6	68	F09	7000_5Eup	5584	4646	5921	1	0
6	68	F09	7000_5Eup	5585	3581	9338	1	0
6	68	F09	7000_5Eup	5586	4997	9017	1	0
6	68	F09	7000_5Eup	5587	1370	8614	1	0
6	68	F09	7000_5Eup	5588	5057	3996	1	0
6	68	F09	7000_5Eup	5589	4837	5989	1	0
6	68	F09	7000_5Eup	5590	2364	10629	1	0
6	68	F09	7000_5Eup	5591	2328	6365	1	0
6	68	F09	7000_5Eup	5592	3485	3555	1	0
6	68	F09	7000_5Eup	5593	7541	11860	1	0
6	68	F09	7000_5Eup	5594	3537	11714	1	0
6	68	F09	7000_5Eup	5595	1186	3543	1	0
6	68	F09	7000_5Eup	5596	3561	16469	1	0
6	68	F09	7000_5Eup	5597	2335	8822	1	0
6	68	F09	7000_5Eup	5598	1062	8869	1	0
6	68	F09	7000_5Eup	5599	3669	3783	1	0
6	68	F09	7000_5Eup	5600	10306	8728	1	0
6	68	F09	7000_5Eup	5601	2281	6221	1	0
6	68	F09	7000_5Eup	5602	6151	8905	1	0
6	68	F09	7000_5Eup	5603	6591	12151	1	0
6	68	F09	7000_5Eup	5604	5041	5837	1	0
6	68	F09	7000_5Eup	5605	4659	5449	1	0
6	68	F09	7000_5Eup	5606	3577	5958	1	0
6	68	F09	7000_5Eup	5607	4886	3246	1	0
6	68	F09	7000_5Eup	5608	2293	8474	1	0
6	68	F09	7000_5Eup	5609	3384	11206	1	0
6	68	F09	7000_5Eup	5610	2077	5763	1	0
6	68	F09	7000_5Eup	5611	5366	9378	0	0
6	68	F09	7000_5Eup	5612	3543	8751	1	0
6	68	F09	7000_5Eup	5613	5271	15577	1	0
6	68	F09	7000_5Eup	5614	3615	14030	1	0
6	68	F09	7000_5Eup	5615	2184	16574	1	0
6	68	F09	7000_5Eup	5616	2150	10873	1	0
6	68	F09	7000_5Eup	5617	6239	8885	1	0
6	68	F09	7000_5Eup	5618	4777	8052	1	0
6	68	F09	7000_5Eup	5619	5093	3258	1	0
6	68	F09	7000_5Eup	5620	4470	8355	1	0
6	68	F09	7000_5Eup	5621	2253	10918	1	0
6	68	F09	7000_5Eup	5622	1986	6323	1	0
6	68	F09	7000_5Eup	5623	2295	17210	1	0
6	68	F09	7000_5Eup	5624	4846	6134	1	0
6	68	F09	7000_5Eup	5625	3576	8483	1	0
6	68	F09	7000_5Eup	5626	5275	8840	1	0
6	68	F09	7000_5Eup	5627	7487	9230	1	0
6	68	F09	7000_5Eup	5628	3420	10262	1	0
6	68	F09	7000_5Eup	5629	3397	11828	1	0
6	68	F09	7000_5Eup	5630	2666	5965	1	0
6	68	F09	7000_5Eup	5631	3676	11819	1	0
6	68	F09	7000_5Eup	5632	5203	6436	1	0
6	68	F09	7000_5Eup	5633	2323	9092	1	0
6	68	F09	7000_5Eup	5634	3458	6360	1	0
6	68	F09	7000_5Eup	5635	3412	11779	1	0
6	68	F09	7000_5Eup	5636	7555	14623	1	0
6	68	F09	7000_5Eup	5637	4913	6399	1	0
6	68	F09	7000_5Eup	5638	2314	6386	1	0
6	68	F09	7000_5Eup	5639	6410	6267	1	0
6	68	F09	7000_5Eup	5640	2588	9049	1	0
6	68	F09	7000_5Eup	5641	7694	6633	1	0
6	68	F09	7000_5Eup	5642	6248	3623	1	0
6	68	F09	7000_5Eup	5643	4994	6091	1	0
6	68	F09	7000_5Eup	5644	1052	16565	1	0
6	68	F09	7000_5Eup	5645	4665	11326	1	0
6	68	F09	7000_5Eup	5646	3637	9212	1	0
6	68	F09	7000_5Eup	5647	4725	10363	1	0
6	68	F09	7000_5Eup	5648	3767	6115	1	0
6	68	F09	7000_5Eup	5649	1063	14052	1	0
6	68	F09	7000_5Eup	5650	7596	9012	1	0
6	68	F09	7000_5Eup	5651	3708	6532	1	0
6	68	F09	7000_5Eup	5652	3445	11216	1	0
6	68	F09	7000_5Eup	5653	4995	13827	1	0
6	68	F09	7000_5Eup	5654	2136	9830	1	0
6	68	F09	7000_5Eup	5655	2495	11552	1	0
6	68	F09	7000_5Eup	5656	1928	8957	1	0
6	68	F09	7000_5Eup	5657	4695	9227	1	0
6	68	F09	7000_5Eup	5658	2335	11701	1	0
6	68	F09	7000_5Eup	5659	6000	6191	1	0
6	68	F09	7000_5Eup	5660	7695	11619	1	0
6	68	F09	7000_5Eup	5661	2437	5918	1	0
6	68	F09	7000_5Eup	5662	6275	10686	1	0
6	68	F09	7000_5Eup	5663	3856	5999	1	0
6	68	F09	7000_5Eup	5664	3604	8392	1	0
6	68	F09	7000_5Eup	5665	3516	3425	1	0
6	68	F09	7000_5Eup	5666	3653	6535	1	0
6	68	F09	7000_5Eup	5667	6442	8628	1	0
6	68	F09	7000_5Eup	5668	2531	9747	1	0
6	68	F09	7000_5Eup	5669	2253	8221	1	0
6	68	F09	7000_5Eup	5670	5296	8840	1	0
6	68	F09	7000_5Eup	5671	6492	10973	1	0
6	68	F09	7000_5Eup	5672	3915	9478	1	0
6	68	F09	7000_5Eup	5673	4889	9973	1	0
6	68	F09	7000_5Eup	5674	1060	8555	1	0
6	68	F09	7000_5Eup	5675	1077	11664	1	0
6	68	F09	7000_5Eup	5676	4560	14737	1	0
6	68	F09	7000_5Eup	5677	2352	10397	1	0
6	68	F09	7000_5Eup	5678	2383	16181	1	0
6	68	F09	7000_5Eup	5679	3617	16912	1	0
6	68	F09	7000_5Eup	5680	3252	11890	1	0
6	68	F09	7000_5Eup	5681	6136	14059	1	0
6	68	F09	7000_5Eup	5682	4811	15726	1	0
6	68	F09	7000_5Eup	5683	2388	9129	1	0
6	68	F09	7000_5Eup	5684	1067	11109	1	0
6	68	F09	7000_5Eup	5685	3577	8829	1	0
6	68	F09	7000_5Eup	5686	6208	8710	1	0
6	68	F09	7000_5Eup	5687	2296	6283	1	0
6	68	F09	7000_5Eup	5688	4540	8352	1	0
6	68	F09	7000_5Eup	5689	4815	14079	1	0
6	68	F09	7000_5Eup	5690	5109	8058	1	0
6	68	F09	7000_5Eup	5691	3298	3524	1	0
6	68	F09	7000_5Eup	5692	1107	3602	1	0
6	68	F09	7000_5Eup	5693	2248	5639	1	0
6	68	F09	7000_5Eup	5694	4134	9258	1	0
6	68	F09	7000_5Eup	5695	4916	6295	1	0
6	68	F09	7000_5Eup	5696	5890	11536	1	0
6	68	F09	7000_5Eup	5697	6358	10880	1	0
6	68	F09	7000_5Eup	5698	6190	11649	1	0
6	68	F09	7000_5Eup	5699	3843	8799	1	0
6	68	F09	7000_5Eup	5700	4695	6306	1	0
6	68	F09	7000_5Eup	5701	2462	8951	1	0
6	68	F09	7000_5Eup	5702	5839	11051	0	0
6	68	F09	7000_5Eup	5703	4159	5400	1	0
6	68	F09	7000_5Eup	5704	4835	6227	1	0
6	68	F09	7000_5Eup	5705	7016	3173	1	0
6	68	F09	7000_5Eup	5706	2172	9119	1	0
6	68	F09	7000_5Eup	5707	4791	8788	1	0
6	68	F09	7000_5Eup	5708	5079	11397	1	0
6	68	F09	7000_5Eup	5709	3584	8995	1	0
6	68	F09	7000_5Eup	5710	1052	11291	1	0
6	68	F09	7000_5Eup	5711	3393	5962	1	0
6	68	F09	7000_5Eup	5712	3544	11897	1	0
6	68	F09	7000_5Eup	5713	2200	11290	1	0
6	68	F09	7000_5Eup	5714	6130	12369	1	0
6	68	F09	7000_5Eup	5715	2279	15020	1	0
6	68	F09	7000_5Eup	5716	2340	10151	1	0
6	68	F09	7000_5Eup	5717	8132	4137	1	0
6	68	F09	7000_5Eup	5718	2311	6205	1	0
6	68	F09	7000_5Eup	5719	2374	13763	1	0
6	68	F09	7000_5Eup	5720	3869	6655	1	0
6	68	F09	7000_5Eup	5721	10199	3736	1	0
6	68	F09	7000_5Eup	5722	4838	8148	1	0
6	68	F09	7000_5Eup	5723	4794	11172	1	0
6	68	F09	7000_5Eup	5724	7529	10843	1	0
6	68	F09	7000_5Eup	5725	3435	6063	1	0
6	68	F09	7000_5Eup	5726	3560	14120	1	0
6	68	F09	7000_5Eup	5727	5013	11910	1	0
6	68	F09	7000_5Eup	5728	4919	8944	1	0
6	68	F09	7000_5Eup	5729	3801	8806	1	0
6	68	F09	7000_5Eup	5730	2017	15190	1	0
6	68	F09	7000_5Eup	5731	7712	8962	1	0
6	68	F09	7000_5Eup	5732	5086	13380	1	0
6	68	F09	7000_5Eup	5733	3775	14149	1	0
6	68	F09	7000_5Eup	5734	5142	6300	1	0
6	68	F09	7000_5Eup	5735	2164	6026	1	0
6	68	F09	7000_5Eup	5736	3465	6125	1	0
6	68	F09	7000_5Eup	5737	3600	18488	1	0
6	68	F09	7000_5Eup	5738	1050	3501	1	0
6	68	F09	7000_5Eup	5739	3415	13809	1	0
6	68	F09	7000_5Eup	5740	3567	3880	1	0
6	68	F09	7000_5Eup	5741	4853	11913	1	0
6	68	F09	7000_5Eup	5742	2054	5905	1	0
6	68	F09	7000_5Eup	5743	2358	14565	1	0
6	68	F09	7000_5Eup	5744	6152	11991	1	0
6	68	F09	7000_5Eup	5745	5162	5925	1	0
6	68	F09	7000_5Eup	5746	1075	14315	1	0
6	68	F09	7000_5Eup	5747	4951	12817	1	0
6	68	F09	7000_5Eup	5748	4887	10807	1	0
6	68	F09	7000_5Eup	5749	2507	10872	1	0
6	68	F09	7000_5Eup	5750	2272	14519	1	0
6	68	F09	7000_5Eup	5751	5090	10486	1	0
6	68	F09	7000_5Eup	5752	3772	13020	1	0
6	68	F09	7000_5Eup	5753	982	11076	1	0
6	68	F09	7000_5Eup	5754	3444	8409	1	0
6	68	F09	7000_5Eup	5755	1023	13905	1	0
6	68	F09	7000_5Eup	5756	4786	8775	1	0
6	68	F09	7000_5Eup	5757	3677	8550	1	0
6	68	F09	7000_5Eup	5758	6122	8697	1	0
6	68	F09	7000_5Eup	5759	5283	6688	1	0
6	68	F09	7000_5Eup	5760	3635	6574	1	0
6	68	F09	7000_5Eup	5761	4821	9054	1	0
6	68	F09	7000_5Eup	5762	1156	3532	1	0
6	68	F09	7000_5Eup	5763	4762	6368	1	0
6	68	F09	7000_5Eup	5764	3356	6457	1	0
6	68	F09	7000_5Eup	5765	2257	8743	1	0
6	68	F09	7000_5Eup	5766	5147	9047	1	0
6	68	F09	7000_5Eup	5767	2270	11715	1	0
6	68	F09	7000_5Eup	5768	2347	8988	1	0
6	68	F09	7000_5Eup	5769	5094	12654	1	0
6	68	F09	7000_5Eup	5770	5996	15594	1	0
6	68	F09	7000_5Eup	5771	4539	14024	1	0
6	68	F09	7000_5Eup	5772	6332	14474	1	0
6	68	F09	7000_5Eup	5773	2396	8654	1	0
6	68	F09	7000_5Eup	5774	3624	6292	1	0
6	68	F09	7000_5Eup	5775	1028	15255	1	0
6	68	F09	7000_5Eup	5776	3785	9008	1	0
6	68	F09	7000_5Eup	5777	3420	13008	1	0
6	68	F09	7000_5Eup	5778	4990	3593	1	0
6	68	F09	7000_5Eup	5779	3549	11487	1	0
6	68	F09	7000_5Eup	5780	3618	6455	1	0
6	68	F09	7000_5Eup	5781	4411	11237	1	0
6	68	F09	7000_5Eup	5782	3510	9155	1	0
6	68	F09	7000_5Eup	5783	3786	14584	1	0
6	68	F09	7000_5Eup	5784	4685	5962	1	0
6	68	F09	7000_5Eup	5785	4667	11625	1	0
6	68	F09	7000_5Eup	5786	2396	11396	1	0
6	68	F09	7000_5Eup	5787	2433	16755	1	0
6	68	F09	7000_5Eup	5788	6141	9150	1	0
6	68	F09	7000_5Eup	5789	5744	6253	1	0
6	68	F09	7000_5Eup	5790	4670	9240	1	0
6	68	F09	7000_5Eup	5791	2256	16902	1	0
6	68	F09	7000_5Eup	5792	2130	13650	1	0
6	68	F09	7000_5Eup	5793	2439	12068	1	0
6	68	F09	7000_5Eup	5794	2288	8870	1	0
6	68	F09	7000_5Eup	5795	4595	3224	1	0
6	68	F09	7000_5Eup	5796	2408	8496	1	0
6	68	F09	7000_5Eup	5797	4536	14288	1	0
6	68	F09	7000_5Eup	5798	6038	8605	1	0
6	68	F09	7000_5Eup	5799	3447	11076	1	0
6	68	F09	7000_5Eup	5800	2052	8995	1	0
6	68	F09	7000_5Eup	5801	7960	14488	1	0
6	68	F09	7000_5Eup	5802	4949	7658	1	0
6	68	F09	7000_5Eup	5803	2324	12308	1	0
6	68	F09	7000_5Eup	5804	3644	17204	1	0
6	68	F09	7000_5Eup	5805	3833	6298	1	0
6	68	F09	7000_5Eup	5806	5088	3624	1	0
6	68	F09	7000_5Eup	5807	2286	21265	1	0
6	68	F09	7000_5Eup	5808	950	8399	1	0
6	68	F09	7000_5Eup	5809	4629	3376	1	0
6	68	F09	7000_5Eup	5810	2782	3632	1	0
6	68	F09	7000_5Eup	5811	3671	3933	1	0
6	68	F09	7000_5Eup	5812	3729	14573	1	0
6	68	F09	7000_5Eup	5813	5190	10985	1	0
6	68	F09	7000_5Eup	5814	2224	11395	1	0
6	68	F09	7000_5Eup	5815	957	16778	1	0
6	68	F09	7000_5Eup	5816	5300	8837	1	0
6	68	F09	7000_5Eup	5817	3731	8969	1	0
6	68	F09	7000_5Eup	5818	2271	9023	1	0
6	68	F09	7000_5Eup	5819	2578	9184	1	0
6	68	F09	7000_5Eup	5820	5052	9644	1	0
6	68	F09	7000_5Eup	5821	5329	12093	1	0
6	68	F09	7000_5Eup	5822	2518	11699	1	0
6	68	F09	7000_5Eup	5823	2577	14489	1	0
6	68	F09	7000_5Eup	5824	2310	8725	1	0
6	68	F09	7000_5Eup	5825	2365	17745	1	0
6	68	F09	7000_5Eup	5826	2393	12095	1	0
6	68	F09	7000_5Eup	5827	997	8742	1	0
6	68	F09	7000_5Eup	5828	2412	8948	1	0
6	68	F09	7000_5Eup	5829	2293	11379	1	0
6	68	F09	7000_5Eup	5830	2316	9330	1	0
6	68	F09	7000_5Eup	5831	6396	3571	1	0
6	68	F09	7000_5Eup	5832	2334	9125	1	0
6	68	F09	7000_5Eup	5833	7921	11147	1	0
6	68	F09	7000_5Eup	5834	3560	6181	1	0
6	68	F09	7000_5Eup	5835	2118	13727	1	0
6	68	F09	7000_5Eup	5836	4964	3486	1	0
6	68	F09	7000_5Eup	5837	3739	6440	1	0
6	68	F09	7000_5Eup	5838	1055	9088	1	0
6	68	F09	7000_5Eup	5839	6068	16733	1	0
6	68	F09	7000_5Eup	5840	2313	8754	1	0
6	68	F09	7000_5Eup	5841	2207	3373	1	0
6	68	F09	7000_5Eup	5842	7376	8564	1	0
6	68	F09	7000_5Eup	5843	2325	12422	1	0
6	68	F09	7000_5Eup	5844	2270	17410	1	0
6	68	F09	7000_5Eup	5845	6329	10891	1	0
6	68	F09	7000_5Eup	5846	4692	6154	1	0
6	68	F09	7000_5Eup	5847	5814	3258	1	0
6	68	F09	7000_5Eup	5848	4799	16800	1	0
6	68	F09	7000_5Eup	5849	5973	3187	1	0
6	68	F09	7000_5Eup	5850	3849	12947	1	0
6	68	F09	7000_5Eup	5851	4956	11912	1	0
6	68	F09	7000_5Eup	5852	7569	8762	1	0
6	68	F09	7000_5Eup	5853	4860	8662	1	0
6	68	F09	7000_5Eup	5854	4781	6004	1	0
6	68	F09	7000_5Eup	5855	2184	3378	1	0
6	68	F09	7000_5Eup	5856	2391	8481	1	0
6	68	F09	7000_5Eup	5857	1054	6238	1	0
6	68	F09	7000_5Eup	5858	3549	3344	1	0
6	68	F09	7000_5Eup	5859	4006	14835	1	0
6	68	F09	7000_5Eup	5860	6055	11607	1	0
6	68	F09	7000_5Eup	5861	5156	6277	1	0
6	68	F09	7000_5Eup	5862	4659	8717	1	0
6	68	F09	7000_5Eup	5863	5160	9569	1	0
6	68	F09	7000_5Eup	5864	6392	5739	1	0
6	68	F09	7000_5Eup	5865	3541	14238	1	0
6	68	F09	7000_5Eup	5866	4613	14761	1	0
6	68	F09	7000_5Eup	5867	3887	10288	1	0
6	68	F09	7000_5Eup	5868	3513	3567	1	0
6	68	F09	7000_5Eup	5869	3634	6610	1	0
6	68	F09	7000_5Eup	5870	3716	6669	1	0
6	68	F09	7000_5Eup	5871	5068	9356	1	0
6	68	F09	7000_5Eup	5872	2487	8310	1	0
6	68	F09	7000_5Eup	5873	2508	11342	1	0
6	68	F09	7000_5Eup	5874	3760	3912	1	0
6	68	F09	7000_5Eup	5875	2374	8603	1	0
6	68	F09	7000_5Eup	5876	2312	6122	1	0
6	68	F09	7000_5Eup	5877	5946	8644	1	0
6	68	F09	7000_5Eup	5878	1149	5843	1	0
6	68	F09	7000_5Eup	5879	2277	11341	1	0
6	68	F09	7000_5Eup	5880	3686	8836	1	0
6	68	F09	7000_5Eup	5881	2584	9141	1	0
6	68	F09	7000_5Eup	5882	3622	9443	1	0
6	68	F09	7000_5Eup	5883	6633	5634	1	0
6	68	F09	7000_5Eup	5884	2310	4128	1	0
6	68	F09	7000_5Eup	5885	3612	7041	1	0
6	68	F09	7000_5Eup	5886	3619	8493	1	0
6	68	F09	7000_5Eup	5887	3567	13230	1	0
6	68	F09	7000_5Eup	5888	1140	5070	1	0
6	68	F09	7000_5Eup	5889	2409	6362	1	0
6	68	F09	7000_5Eup	5890	6424	6354	1	0
6	68	F09	7000_5Eup	5891	7282	14980	1	0
6	68	F09	7000_5Eup	5892	3594	14309	1	0
6	68	F09	7000_5Eup	5893	1074	8398	1	0
6	68	F09	7000_5Eup	5894	3816	8734	1	0
6	68	F09	7000_5Eup	5895	7364	15995	1	0
6	68	F09	7000_5Eup	5896	3679	6940	1	0
6	68	F09	7000_5Eup	5897	5035	11321	1	0
6	68	F09	7000_5Eup	5898	4724	11582	1	0
6	68	F09	7000_5Eup	5899	7640	6517	1	0
6	68	F09	7000_5Eup	5900	3888	12150	1	0
6	68	F09	7000_5Eup	5901	4774	8820	1	0
6	68	F09	7000_5Eup	5902	6352	8575	1	0
6	68	F09	7000_5Eup	5903	8831	15978	1	0
6	68	F09	7000_5Eup	5904	4886	11432	1	0
6	68	F09	7000_5Eup	5905	5108	11504	1	0
6	68	F09	7000_5Eup	5906	6154	7056	1	0
6	68	F09	7000_5Eup	5907	4727	5664	1	0
6	68	F09	7000_5Eup	5908	2318	11858	1	0
6	68	F09	7000_5Eup	5909	6289	8893	1	0
6	68	F09	7000_5Eup	5910	3602	11382	1	0
6	68	F09	7000_5Eup	5911	3943	6417	1	0
6	68	F09	7000_5Eup	5912	3785	3667	1	0
6	68	F09	7000_5Eup	5913	2297	5988	1	0
6	68	F09	7000_5Eup	5914	2231	9083	1	0
6	68	F09	7000_5Eup	5915	3483	6168	1	0
6	68	F09	7000_5Eup	5916	4685	10691	1	0
6	68	F09	7000_5Eup	5917	3364	16211	1	0
6	68	F09	7000_5Eup	5918	3620	6018	1	0
6	68	F09	7000_5Eup	5919	3416	11697	1	0
6	68	F09	7000_5Eup	5920	2476	6330	1	0
6	68	F09	7000_5Eup	5921	3735	9030	1	0
6	68	F09	7000_5Eup	5922	3718	6222	1	0
6	68	F09	7000_5Eup	5923	1046	9359	1	0
6	68	F09	7000_5Eup	5924	1151	3696	1	0
6	68	F09	7000_5Eup	5925	2517	11130	1	0
6	68	F09	7000_5Eup	5926	5163	14551	1	0
6	68	F09	7000_5Eup	5927	6386	9276	1	0
6	68	F09	7000_5Eup	5928	6173	17083	1	0
6	68	F09	7000_5Eup	5929	5806	10408	1	0
6	68	F09	7000_5Eup	5930	5125	9466	1	0
6	68	F09	7000_5Eup	5931	5080	14178	1	0
6	68	F09	7000_5Eup	5932	4814	3810	1	0
6	68	F09	7000_5Eup	5933	2361	6175	1	0
6	68	F09	7000_5Eup	5934	2350	11205	1	0
6	68	F09	7000_5Eup	5935	3680	10484	1	0
6	68	F09	7000_5Eup	5936	4928	6100	1	0
6	68	F09	7000_5Eup	5937	6479	12313	1	0
6	68	F09	7000_5Eup	5938	2452	5974	1	0
6	68	F09	7000_5Eup	5939	5434	6308	1	0
6	68	F09	7000_5Eup	5940	5114	13885	1	0
6	68	F09	7000_5Eup	5941	5096	11861	1	0
6	68	F09	7000_5Eup	5942	8823	6736	1	0
6	68	F09	7000_5Eup	5943	6164	9147	1	0
6	68	F09	7000_5Eup	5944	7511	14238	1	0
6	68	F09	7000_5Eup	5945	3496	8975	1	0
6	68	F09	7000_5Eup	5946	2329	11465	1	0
6	68	F09	7000_5Eup	5947	4541	11823	1	0
6	68	F09	7000_5Eup	5948	2635	6913	1	0
6	68	F09	7000_5Eup	5949	5069	10611	1	0
6	68	F09	7000_5Eup	5950	5080	8785	1	0
6	68	F09	7000_5Eup	5951	3415	7203	1	0
6	68	F09	7000_5Eup	5952	3581	5894	1	0
6	68	F09	7000_5Eup	5953	6153	9330	1	0
6	68	F09	7000_5Eup	5954	2199	8677	1	0
6	68	F09	7000_5Eup	5955	1053	7997	1	0
6	68	F09	7000_5Eup	5956	2320	3530	1	0
6	68	F09	7000_5Eup	5957	3848	8486	1	0
6	68	F09	7000_5Eup	5958	4701	9330	1	0
6	68	F09	7000_5Eup	5959	3634	11443	1	0
6	68	F09	7000_5Eup	5960	4593	8577	1	0
6	68	F09	7000_5Eup	5961	3450	3313	1	0
6	68	F09	7000_5Eup	5962	2420	11596	1	0
6	68	F09	7000_5Eup	5963	3473	3362	1	0
6	68	F09	7000_5Eup	5964	3890	12241	1	0
6	68	F09	7000_5Eup	5965	949	12284	0	0
6	68	F09	7000_5Eup	5966	3358	11837	1	0
6	68	F09	7000_5Eup	5967	983	8179	1	0
6	68	F09	7000_5Eup	5968	2312	8603	1	0
6	68	F09	7000_5Eup	5969	3515	7548	1	0
6	68	F09	7000_5Eup	5970	4869	3348	1	0
6	68	F09	7000_5Eup	5971	3575	6394	1	0
6	68	F09	7000_5Eup	5972	2351	5559	1	0
6	68	F09	7000_5Eup	5973	5158	17789	1	0
6	68	F09	7000_5Eup	5974	1025	9659	1	0
6	68	F09	7000_5Eup	5975	2389	12415	1	0
6	68	F09	7000_5Eup	5976	7329	14255	1	0
6	68	F09	7000_5Eup	5977	6544	12181	1	0
6	68	F09	7000_5Eup	5978	2322	6278	1	0
6	68	F09	7000_5Eup	5979	2729	11439	1	0
6	68	F09	7000_5Eup	5980	4936	6665	1	0
6	68	F09	7000_5Eup	5981	1543	9212	1	0
6	68	F09	7000_5Eup	5982	4981	5820	1	0
6	68	F09	7000_5Eup	5983	2411	8363	1	0
6	68	F09	7000_5Eup	5984	8892	3584	1	0
6	68	F09	7000_5Eup	5985	4753	6243	1	0
6	68	F09	7000_5Eup	5986	1065	13742	1	0
6	68	F09	7000_5Eup	5987	3779	6963	1	0
6	68	F09	7000_5Eup	5988	2472	11814	1	0
6	68	F09	7000_5Eup	5989	2300	5909	1	0
6	68	F09	7000_5Eup	5990	2441	11912	1	0
6	68	F09	7000_5Eup	5991	2521	6903	1	0
6	68	F09	7000_5Eup	5992	3777	9143	1	0
6	68	F09	7000_5Eup	5993	4961	9923	1	0
6	68	F09	7000_5Eup	5994	8867	6349	1	0
6	68	F09	7000_5Eup	5995	3593	6579	1	0
6	68	F09	7000_5Eup	5996	1025	16579	1	0
6	68	F09	7000_5Eup	5997	4809	5858	1	0
6	68	F09	7000_5Eup	5998	3640	11803	1	0
6	68	F09	7000_5Eup	5999	3613	17390	0	0
6	68	F09	7000_5Eup	6000	6305	6941	1	0
6	68	F09	7000_5Eup	6001	5119	8824	1	0
6	68	F09	7000_5Eup	6002	1078	8456	1	0
6	68	F09	7000_5Eup	6003	2313	8776	1	0
6	68	F09	7000_5Eup	6004	7864	14230	1	0
6	68	F09	7000_5Eup	6005	2388	11326	1	0
6	68	F09	7000_5Eup	6006	5117	11690	1	0
6	68	F09	7000_5Eup	6007	3485	12177	1	0
6	68	F09	7000_5Eup	6008	2365	8415	1	0
6	68	F09	7000_5Eup	6009	9092	14460	1	0
6	68	F09	7000_5Eup	6010	3763	14930	1	0
6	68	F09	7000_5Eup	6011	5096	16727	1	0
6	68	F09	7000_5Eup	6012	2401	10802	1	0
6	68	F09	7000_5Eup	6013	2245	14097	1	0
6	68	F09	7000_5Eup	6014	3627	9207	1	0
6	68	F09	7000_5Eup	6015	2362	13900	1	0
6	68	F09	7000_5Eup	6016	5842	11418	1	0
6	68	F09	7000_5Eup	6017	4558	13501	1	0
6	68	F09	7000_5Eup	6018	6005	8660	1	0
6	68	F09	7000_5Eup	6019	2309	11659	1	0
6	68	F09	7000_5Eup	6020	4926	14473	1	0
6	68	F09	7000_5Eup	6021	2303	5101	1	0
6	68	F09	7000_5Eup	6022	1007	11975	1	0
6	68	F09	7000_5Eup	6023	1099	10796	1	0
6	68	F09	7000_5Eup	6024	2638	14452	1	0
6	68	F09	7000_5Eup	6025	2490	11947	1	0
6	68	F09	7000_5Eup	6026	3736	11716	1	0
6	68	F09	7000_5Eup	6027	5951	7982	1	0
6	68	F09	7000_5Eup	6028	4651	6144	1	0
6	68	F09	7000_5Eup	6029	2410	6180	1	0
6	68	F09	7000_5Eup	6030	3632	3398	1	0
6	68	F09	7000_5Eup	6031	6872	4239	1	0
6	68	F09	7000_5Eup	6032	3815	8028	1	0
6	68	F09	7000_5Eup	6033	3595	10910	1	0
6	68	F09	7000_5Eup	6034	3357	8358	1	0
6	68	F09	7000_5Eup	6035	6785	9322	1	0
6	68	F09	7000_5Eup	6036	3465	10763	1	0
6	68	F09	7000_5Eup	6037	1045	14733	1	0
6	68	F09	7000_5Eup	6038	4933	9084	1	0
6	68	F09	7000_5Eup	6039	3288	9015	1	0
6	68	F09	7000_5Eup	6040	6453	6628	1	0
6	68	F09	7000_5Eup	6041	6722	12285	1	0
6	68	F09	7000_5Eup	6042	3292	2962	1	0
6	68	F09	7000_5Eup	6043	2054	12676	1	0
6	68	F09	7000_5Eup	6044	5070	11776	1	0
6	68	F09	7000_5Eup	6045	3536	5578	1	0
6	68	F09	7000_5Eup	6046	3284	6296	1	0
6	68	F09	7000_5Eup	6047	3703	11438	1	0
6	68	F09	7000_5Eup	6048	4715	9811	1	0
6	68	F09	7000_5Eup	6049	7155	13632	1	0
6	68	F09	7000_5Eup	6050	2329	6321	1	0
6	68	F09	7000_5Eup	6051	5120	6409	1	0
6	68	F09	7000_5Eup	6052	7511	13798	1	0
6	68	F09	7000_5Eup	6053	3954	9904	1	0
6	68	F09	7000_5Eup	6054	3480	3669	1	0
6	68	F09	7000_5Eup	6055	2239	9032	1	0
6	68	F09	7000_5Eup	6056	3764	3637	1	0
6	68	F09	7000_5Eup	6057	3677	3352	1	0
6	68	F09	7000_5Eup	6058	5078	6608	1	0
6	68	F09	7000_5Eup	6059	4937	11484	1	0
6	68	F09	7000_5Eup	6060	6234	6452	1	0
6	68	F09	7000_5Eup	6061	6509	9189	1	0
6	68	F09	7000_5Eup	6062	5074	8696	1	0
6	68	F09	7000_5Eup	6063	2299	5782	1	0
6	68	F09	7000_5Eup	6064	3542	6622	1	0
6	68	F09	7000_5Eup	6065	3701	6301	1	0
6	68	F09	7000_5Eup	6066	5285	6921	1	0
6	68	F09	7000_5Eup	6067	2351	12005	1	0
6	68	F09	7000_5Eup	6068	4613	13702	1	0
6	68	F09	7000_5Eup	6069	2449	13697	1	0
6	68	F09	7000_5Eup	6070	3536	8473	1	0
6	68	F09	7000_5Eup	6071	5287	14905	1	0
6	68	F09	7000_5Eup	6072	1118	8546	1	0
6	68	F09	7000_5Eup	6073	3467	11780	1	0
6	68	F09	7000_5Eup	6074	3651	12431	1	0
6	68	F09	7000_5Eup	6075	4931	12330	1	0
6	68	F09	7000_5Eup	6076	3688	12481	1	0
6	68	F09	7000_5Eup	6077	4669	6335	1	0
6	68	F09	7000_5Eup	6078	3642	9269	1	0
6	68	F09	7000_5Eup	6079	6352	11464	1	0
6	68	F09	7000_5Eup	6080	3889	15086	1	0
6	68	F09	7000_5Eup	6081	3659	6456	1	0
6	68	F09	7000_5Eup	6082	3512	5643	1	0
6	68	F09	7000_5Eup	6083	2371	14499	1	0
6	68	F09	7000_5Eup	6084	6071	13262	1	0
6	68	F09	7000_5Eup	6085	3782	8900	1	0
6	68	F09	7000_5Eup	6086	2426	14294	1	0
6	68	F09	7000_5Eup	6087	3721	5925	1	0
6	68	F09	7000_5Eup	6088	1090	6068	1	0
6	68	F09	7000_5Eup	6089	1055	11043	1	0
6	68	F09	7000_5Eup	6090	3550	8916	1	0
6	68	F09	7000_5Eup	6091	3236	5732	1	0
6	68	F09	7000_5Eup	6092	3537	11794	1	0
6	68	F09	7000_5Eup	6093	2310	5844	1	0
6	68	F09	7000_5Eup	6094	5142	9108	1	0
6	68	F09	7000_5Eup	6095	2201	9555	1	0
6	68	F09	7000_5Eup	6096	4903	8777	1	0
6	68	F09	7000_5Eup	6097	2431	14844	1	0
6	68	F09	7000_5Eup	6098	2491	11734	1	0
6	68	F09	7000_5Eup	6099	3604	8475	1	0
6	68	F09	7000_5Eup	6100	3384	8908	1	0
6	68	F09	7000_5Eup	6101	5151	11635	1	0
6	68	F09	7000_5Eup	6102	1068	19569	1	0
6	68	F09	7000_5Eup	6103	3421	8606	1	0
6	68	F09	7000_5Eup	6104	5095	6067	1	0
6	68	F09	7000_5Eup	6105	2420	14664	1	0
6	68	F09	7000_5Eup	6106	6544	12530	1	0
6	68	F09	7000_5Eup	6107	3718	14656	1	0
6	68	F09	7000_5Eup	6108	2115	3417	1	0
6	68	F09	7000_5Eup	6109	4993	6149	1	0
6	68	F09	7000_5Eup	6110	4743	6209	1	0
6	68	F09	7000_5Eup	6111	6403	16938	1	0
6	68	F09	7000_5Eup	6112	5121	3423	1	0
6	68	F09	7000_5Eup	6113	3412	6091	1	0
6	68	F09	7000_5Eup	6114	1025	13523	1	0
6	68	F09	7000_5Eup	6115	2410	10176	1	0
6	68	F09	7000_5Eup	6116	3677	8635	1	0
6	68	F09	7000_5Eup	6117	2210	9358	1	0
6	68	F09	7000_5Eup	6118	3853	16090	1	0
6	68	F09	7000_5Eup	6119	3779	6942	1	0
6	68	F09	7000_5Eup	6120	4643	5942	1	0
6	68	F09	7000_5Eup	6121	958	11180	1	0
6	68	F09	7000_5Eup	6122	3419	11660	1	0
6	68	F09	7000_5Eup	6123	3455	3202	1	0
6	68	F09	7000_5Eup	6124	2348	10557	1	0
6	68	F09	7000_5Eup	6125	3607	13850	1	0
6	68	F09	7000_5Eup	6126	7775	11934	1	0
6	68	F09	7000_5Eup	6127	2406	11684	1	0
6	68	F09	7000_5Eup	6128	2408	6240	1	0
6	68	F09	7000_5Eup	6129	6405	11856	1	0
6	68	F09	7000_5Eup	6130	1043	3533	1	0
6	68	F09	7000_5Eup	6131	2466	8575	1	0
6	68	F09	7000_5Eup	6132	5044	16791	1	0
6	68	F09	7000_5Eup	6133	3856	10731	1	0
6	68	F09	7000_5Eup	6134	2362	10799	1	0
6	68	F09	7000_5Eup	6135	5255	11144	1	0
6	68	F09	7000_5Eup	6136	4983	6091	1	0
6	68	F09	7000_5Eup	6137	3300	5790	1	0
6	68	F09	7000_5Eup	6138	2241	8933	1	0
6	68	F09	7000_5Eup	6139	3614	8561	1	0
6	68	F09	7000_5Eup	6140	1020	15903	1	0
6	68	F09	7000_5Eup	6141	5958	8615	1	0
6	68	F09	7000_5Eup	6142	2286	11185	1	0
6	68	F09	7000_5Eup	6143	2472	13565	1	0
6	68	F09	7000_5Eup	6144	3580	8905	1	0
6	68	F09	7000_5Eup	6145	5254	6385	1	0
6	68	F09	7000_5Eup	6146	3529	8696	1	0
6	68	F09	7000_5Eup	6147	3330	11571	1	0
6	68	F09	7000_5Eup	6148	4766	8665	1	0
6	68	F09	7000_5Eup	6149	3682	8577	1	0
6	68	F09	7000_5Eup	6150	6357	11737	1	0
6	68	F09	7000_5Eup	6151	5300	12661	1	0
6	68	F09	7000_5Eup	6152	3862	8661	1	0
6	68	F09	7000_5Eup	6153	2257	16460	1	0
6	68	F09	7000_5Eup	6154	3418	7879	1	0
6	68	F09	7000_5Eup	6155	7760	3592	1	0
6	68	F09	7000_5Eup	6156	1147	14950	1	0
6	68	F09	7000_5Eup	6157	1990	8807	1	0
6	68	F09	7000_5Eup	6158	2293	3433	1	0
6	68	F09	7000_5Eup	6159	1088	6090	1	0
6	68	F09	7000_5Eup	6160	8233	6222	1	0
6	68	F09	7000_5Eup	6161	6213	8941	1	0
6	68	F09	7000_5Eup	6162	4016	11316	1	0
6	68	F09	7000_5Eup	6163	4976	13809	1	0
6	68	F09	7000_5Eup	6164	4592	7776	1	0
6	68	F09	7000_5Eup	6165	4291	9095	1	0
6	68	F09	7000_5Eup	6166	3816	11178	1	0
6	68	F09	7000_5Eup	6167	1037	8931	1	0
6	68	F09	7000_5Eup	6168	3765	5755	1	0
6	68	F09	7000_5Eup	6169	5942	5821	1	0
6	68	F09	7000_5Eup	6170	2265	8810	1	0
6	68	F09	7000_5Eup	6171	3453	8536	1	0
6	68	F09	7000_5Eup	6172	5041	12197	1	0
6	68	F09	7000_5Eup	6173	4020	8922	1	0
6	68	F09	7000_5Eup	6174	3786	16121	1	0
6	68	F09	7000_5Eup	6175	4820	5758	1	0
6	68	F09	7000_5Eup	6176	2140	13333	1	0
6	68	F09	7000_5Eup	6177	5359	14700	1	0
6	68	F09	7000_5Eup	6178	4935	6049	1	0
6	68	F09	7000_5Eup	6179	3604	16598	1	0
6	68	F09	7000_5Eup	6180	3735	6568	1	0
6	68	F09	7000_5Eup	6181	3794	13862	1	0
6	68	F09	7000_5Eup	6182	6109	11826	1	0
6	68	F09	7000_5Eup	6183	6223	6170	1	0
6	68	F09	7000_5Eup	6184	7418	8419	1	0
6	68	F09	7000_5Eup	6185	4997	8972	1	0
6	68	F09	7000_5Eup	6186	2237	12731	1	0
6	68	F09	7000_5Eup	6187	2361	18729	1	0
6	68	F09	7000_5Eup	6188	1058	9084	1	0
6	68	F09	7000_5Eup	6189	6445	6208	1	0
6	68	F09	7000_5Eup	6190	1033	8895	1	0
6	68	F09	7000_5Eup	6191	5030	9340	1	0
6	68	F09	7000_5Eup	6192	3372	6349	1	0
6	68	F09	7000_5Eup	6193	9101	3453	1	0
6	68	F09	7000_5Eup	6194	3343	16927	1	0
6	68	F09	7000_5Eup	6195	6232	10136	1	0
6	68	F09	7000_5Eup	6196	2302	14499	1	0
6	68	F09	7000_5Eup	6197	7707	12157	1	0
6	68	F09	7000_5Eup	6198	2449	6110	1	0
6	68	F09	7000_5Eup	6199	2346	5282	1	0
6	68	F09	7000_5Eup	6200	3541	17978	1	0
6	68	F09	7000_5Eup	6201	2163	6015	1	0
6	68	F09	7000_5Eup	6202	2307	11387	1	0
6	68	F09	7000_5Eup	6203	2141	9287	1	0
6	68	F09	7000_5Eup	6204	1404	9222	1	0
6	68	F09	7000_5Eup	6205	7519	5946	1	0
6	68	F09	7000_5Eup	6206	3585	8393	1	0
6	68	F09	7000_5Eup	6207	3604	5780	1	0
6	68	F09	7000_5Eup	6208	4831	14583	1	0
6	68	F09	7000_5Eup	6209	3737	6280	1	0
6	68	F09	7000_5Eup	6210	2931	13309	1	0
6	68	F09	7000_5Eup	6211	6188	3797	1	0
6	68	F09	7000_5Eup	6212	5032	11769	1	0
6	68	F09	7000_5Eup	6213	7407	6103	1	0
6	68	F09	7000_5Eup	6214	3540	9074	1	0
6	68	F09	7000_5Eup	6215	6056	6224	1	0
6	68	F09	7000_5Eup	6216	3786	11229	1	0
6	68	F09	7000_5Eup	6217	6081	8640	1	0
6	68	F09	7000_5Eup	6218	6330	5792	1	0
6	68	F09	7000_5Eup	6219	1136	12140	1	0
6	68	F09	7000_5Eup	6220	2390	15254	1	0
6	68	F09	7000_5Eup	6221	3743	8535	1	0
6	68	F09	7000_5Eup	6222	3772	9648	1	0
6	68	F09	7000_5Eup	6223	2231	10848	1	0
6	68	F09	7000_5Eup	6224	4728	8538	1	0
6	68	F09	7000_5Eup	6225	2483	15438	1	0
6	68	F09	7000_5Eup	6226	3612	11600	1	0
6	68	F09	7000_5Eup	6227	2546	11633	1	0
6	68	F09	7000_5Eup	6228	2371	9252	1	0
6	68	F09	7000_5Eup	6229	2158	9117	1	0
6	68	F09	7000_5Eup	6230	2281	14209	1	0
6	68	F09	7000_5Eup	6231	1172	8579	1	0
6	68	F09	7000_5Eup	6232	5019	3649	1	0
6	68	F09	7000_5Eup	6233	3989	10912	1	0
6	68	F09	7000_5Eup	6234	5034	6308	1	0
6	68	F09	7000_5Eup	6235	3491	5897	1	0
6	68	F09	7000_5Eup	6236	2250	5499	1	0
6	68	F09	7000_5Eup	6237	4396	8877	1	0
6	68	F09	7000_5Eup	6238	2438	14167	1	0
6	68	F09	7000_5Eup	6239	2447	9537	1	0
6	68	F09	7000_5Eup	6240	3709	12356	1	0
6	68	F09	7000_5Eup	6241	2346	18542	1	0
6	68	F09	7000_5Eup	6242	2002	7836	1	0
6	68	F09	7000_5Eup	6243	2248	3190	1	0
6	68	F09	7000_5Eup	6244	3592	15236	1	0
6	68	F09	7000_5Eup	6245	3608	10851	1	0
6	68	F09	7000_5Eup	6246	7503	8124	1	0
6	68	F09	7000_5Eup	6247	1139	11874	1	0
6	68	F09	7000_5Eup	6248	2010	8320	1	0
6	68	F09	7000_5Eup	6249	2519	6170	1	0
6	68	F09	7000_5Eup	6250	4834	8232	1	0
6	68	F09	7000_5Eup	6251	3683	8959	1	0
6	68	F09	7000_5Eup	6252	4823	6207	1	0
6	68	F09	7000_5Eup	6253	6814	9138	1	0
6	68	F09	7000_5Eup	6254	6243	13952	1	0
6	68	F09	7000_5Eup	6255	4928	3399	1	0
6	68	F09	7000_5Eup	6256	2467	6188	1	0
6	68	F09	7000_5Eup	6257	3500	5690	1	0
6	68	F09	7000_5Eup	6258	3626	9095	1	0
6	68	F09	7000_5Eup	6259	2523	12185	1	0
6	68	F09	7000_5Eup	6260	4994	6641	1	0
6	68	F09	7000_5Eup	6261	3733	5861	1	0
6	68	F09	7000_5Eup	6262	6359	12591	1	0
6	68	F09	7000_5Eup	6263	6642	14671	1	0
6	68	F09	7000_5Eup	6264	6146	4833	1	0
6	68	F09	7000_5Eup	6265	5315	12032	1	0
6	68	F09	7000_5Eup	6266	5144	10974	1	0
6	68	F09	7000_5Eup	6267	4702	12162	1	0
6	68	F09	7000_5Eup	6268	3883	10758	1	0
6	68	F09	7000_5Eup	6269	3835	5822	1	0
6	68	F09	7000_5Eup	6270	2016	2905	1	0
6	68	F09	7000_5Eup	6271	2091	10555	1	0
6	68	F09	7000_5Eup	6272	3476	11619	1	0
6	68	F09	7000_5Eup	6273	1073	6591	1	0
6	68	F09	7000_5Eup	6274	4982	8966	1	0
6	68	F09	7000_5Eup	6275	4652	6118	1	0
6	68	F09	7000_5Eup	6276	6434	11955	1	0
6	68	F09	7000_5Eup	6277	3603	12185	1	0
6	68	F09	7000_5Eup	6278	3533	11869	1	0
6	68	F09	7000_5Eup	6279	3786	6335	1	0
6	68	F09	7000_5Eup	6280	7654	5946	1	0
6	68	F09	7000_5Eup	6281	5113	12691	1	0
6	68	F09	7000_5Eup	6282	5250	14594	1	0
6	68	F09	7000_5Eup	6283	3597	5754	1	0
6	68	F09	7000_5Eup	6284	6296	21543	1	0
6	68	F09	7000_5Eup	6285	2528	6229	1	0
6	68	F09	7000_5Eup	6286	3719	9761	1	0
6	68	F09	7000_5Eup	6287	6030	10598	1	0
6	68	F09	7000_5Eup	6288	2477	8609	1	0
6	68	F09	7000_5Eup	6289	3613	15131	1	0
6	68	F09	7000_5Eup	6290	1031	8601	1	0
6	68	F09	7000_5Eup	6291	6268	6670	1	0
6	68	F09	7000_5Eup	6292	4806	13770	1	0
6	68	F09	7000_5Eup	6293	3449	8751	1	0
6	68	F09	7000_5Eup	6294	3918	11772	1	0
6	68	F09	7000_5Eup	6295	6380	14751	1	0
6	68	F09	7000_5Eup	6296	3785	6182	1	0
6	68	F09	7000_5Eup	6297	2319	11228	1	0
6	68	F09	7000_5Eup	6298	4979	14065	1	0
6	68	F09	7000_5Eup	6299	4557	8320	1	0
6	68	F09	7000_5Eup	6300	5059	6491	1	0
6	68	F09	7000_5Eup	6301	6929	8238	1	0
6	68	F09	7000_5Eup	6302	983	5889	1	0
6	68	F09	7000_5Eup	6303	2480	9261	1	0
6	68	F09	7000_5Eup	6304	3529	11559	1	0
6	68	F09	7000_5Eup	6305	4918	3696	1	0
6	68	F09	7000_5Eup	6306	3838	14776	1	0
6	68	F09	7000_5Eup	6307	4988	4448	1	0
6	68	F09	7000_5Eup	6308	3418	8850	1	0
6	68	F09	7000_5Eup	6309	2361	3631	1	0
6	68	F09	7000_5Eup	6310	2314	12332	1	0
6	68	F09	7000_5Eup	6311	2353	6373	1	0
6	68	F09	7000_5Eup	6312	3713	9204	1	0
6	68	F09	7000_5Eup	6313	4019	13601	1	0
6	68	F09	7000_5Eup	6314	4690	6716	1	0
6	68	F09	7000_5Eup	6315	5296	3486	1	0
6	68	F09	7000_5Eup	6316	1065	16964	1	0
6	68	F09	7000_5Eup	6317	2732	9329	1	0
6	68	F09	7000_5Eup	6318	2440	6143	1	0
6	68	F09	7000_5Eup	6319	3906	3901	1	0
6	68	F09	7000_5Eup	6320	3574	6039	1	0
6	68	F09	7000_5Eup	6321	4817	14600	1	0
6	68	F09	7000_5Eup	6322	2305	11473	1	0
6	68	F09	7000_5Eup	6323	1105	9201	1	0
6	68	F09	7000_5Eup	6324	3772	15399	1	0
6	68	F09	7000_5Eup	6325	4977	6099	1	0
6	68	F09	7000_5Eup	6326	3499	3271	1	0
6	68	F09	7000_5Eup	6327	6412	9748	1	0
6	68	F09	7000_5Eup	6328	5055	7303	1	0
6	68	F09	7000_5Eup	6329	3697	9246	1	0
6	68	F09	7000_5Eup	6330	2229	12384	1	0
6	68	F09	7000_5Eup	6331	3576	8751	1	0
6	68	F09	7000_5Eup	6332	3452	3309	1	0
6	68	F09	7000_5Eup	6333	3941	11663	1	0
6	68	F09	7000_5Eup	6334	5982	10894	1	0
6	68	F09	7000_5Eup	6335	6094	8323	1	0
6	68	F09	7000_5Eup	6336	6013	6185	1	0
6	68	F09	7000_5Eup	6337	2043	7594	1	0
6	68	F09	7000_5Eup	6338	2094	3490	1	0
6	68	F09	7000_5Eup	6339	6132	11496	1	0
6	68	F09	7000_5Eup	6340	3588	18579	1	0
6	68	F09	7000_5Eup	6341	3613	6308	1	0
6	68	F09	7000_5Eup	6342	3947	8952	1	0
6	68	F09	7000_5Eup	6343	4795	8936	1	0
6	68	F09	7000_5Eup	6344	3763	13528	1	0
6	68	F09	7000_5Eup	6345	2395	3526	1	0
6	68	F09	7000_5Eup	6346	6408	8961	1	0
6	68	F09	7000_5Eup	6347	2367	11500	1	0
6	68	F09	7000_5Eup	6348	3782	8611	1	0
6	68	F09	7000_5Eup	6349	2370	9307	1	0
6	68	F09	7000_5Eup	6350	3406	13168	1	0
6	68	F09	7000_5Eup	6351	5985	11264	1	0
6	68	F09	7000_5Eup	6352	2369	6323	1	0
6	68	F09	7000_5Eup	6353	5126	15101	1	0
6	68	F09	7000_5Eup	6354	982	10964	1	0
6	68	F09	7000_5Eup	6355	3541	3464	1	0
6	68	F09	7000_5Eup	6356	3236	18526	1	0
6	68	F09	7000_5Eup	6357	4861	11646	1	0
6	68	F09	7000_5Eup	6358	4913	6402	1	0
6	68	F09	7000_5Eup	6359	4720	9308	1	0
6	68	F09	7000_5Eup	6360	3706	11449	1	0
6	68	F09	7000_5Eup	6361	4842	11666	1	0
6	68	F09	7000_5Eup	6362	5145	6575	1	0
6	68	F09	7000_5Eup	6363	6438	11342	1	0
6	68	F09	7000_5Eup	6364	960	12114	1	0
6	68	F09	7000_5Eup	6365	3493	12256	1	0
6	68	F09	7000_5Eup	6366	2490	11315	1	0
6	68	F09	7000_5Eup	6367	1154	6531	1	0
6	68	F09	7000_5Eup	6368	3587	11953	1	0
6	68	F09	7000_5Eup	6369	4752	6359	1	0
6	68	F09	7000_5Eup	6370	6034	8539	1	0
6	68	F09	7000_5Eup	6371	4684	8877	1	0
6	68	F09	7000_5Eup	6372	3629	5958	1	0
6	68	F09	7000_5Eup	6373	3478	11373	1	0
6	68	F09	7000_5Eup	6374	3444	8360	1	0
6	68	F09	7000_5Eup	6375	3612	9442	1	0
6	68	F09	7000_5Eup	6376	2407	9599	1	0
6	68	F09	7000_5Eup	6377	4998	9720	1	0
6	68	F09	7000_5Eup	6378	1127	6043	1	0
6	68	F09	7000_5Eup	6379	4800	13886	1	0
6	68	F09	7000_5Eup	6380	4922	3886	1	0
6	68	F09	7000_5Eup	6381	2204	3557	1	0
6	68	F09	7000_5Eup	6382	3656	8294	1	0
6	68	F09	7000_5Eup	6383	2327	9204	1	0
6	68	F09	7000_5Eup	6384	4211	13651	1	0
6	68	F09	7000_5Eup	6385	4840	5781	1	0
6	68	F09	7000_5Eup	6386	8865	11183	1	0
6	68	F09	7000_5Eup	6387	2449	7811	1	0
6	68	F09	7000_5Eup	6388	4859	17061	1	0
6	68	F09	7000_5Eup	6389	3662	12044	1	0
6	68	F09	7000_5Eup	6390	6150	6025	1	0
6	68	F09	7000_5Eup	6391	2373	5796	1	0
6	68	F09	7000_5Eup	6392	6549	15244	1	0
6	68	F09	7000_5Eup	6393	3478	5985	1	0
6	68	F09	7000_5Eup	6394	5097	6769	1	0
6	68	F09	7000_5Eup	6395	1258	8673	1	0
6	68	F09	7000_5Eup	6396	5148	6908	1	0
6	68	F09	7000_5Eup	6397	3504	9034	1	0
6	68	F09	7000_5Eup	6398	997	11754	1	0
6	68	F09	7000_5Eup	6399	2468	5614	1	0
6	68	F09	7000_5Eup	6400	2489	7057	1	0
6	68	F09	7000_5Eup	6401	4690	9134	1	0
6	68	F09	7000_5Eup	6402	2307	11538	1	0
6	68	F09	7000_5Eup	6403	5065	3458	1	0
6	68	F09	7000_5Eup	6404	2463	9021	1	0
6	68	F09	7000_5Eup	6405	6377	11098	1	0
6	68	F09	7000_5Eup	6406	6545	6122	1	0
6	68	F09	7000_5Eup	6407	4823	11396	1	0
6	68	F09	7000_5Eup	6408	2487	14201	1	0
6	68	F09	7000_5Eup	6409	2575	14671	1	0
6	68	F09	7000_5Eup	6410	3690	6288	1	0
6	68	F09	7000_5Eup	6411	2354	6946	1	0
6	68	F09	7000_5Eup	6412	5001	8697	1	0
6	68	F09	7000_5Eup	6413	3350	5733	1	0
6	68	F09	7000_5Eup	6414	5059	8743	1	0
6	68	F09	7000_5Eup	6415	4812	9176	1	0
6	68	F09	7000_5Eup	6416	4658	11386	1	0
6	68	F09	7000_5Eup	6417	3750	13371	1	0
6	68	F09	7000_5Eup	6418	3777	6207	1	0
6	68	F09	7000_5Eup	6419	3698	12742	1	0
6	68	F09	7000_5Eup	6420	2449	9183	1	0
6	68	F09	7000_5Eup	6421	3678	10578	1	0
6	68	F09	7000_5Eup	6422	3722	6340	1	0
6	68	F09	7000_5Eup	6423	2291	6161	1	0
6	68	F09	7000_5Eup	6424	2397	8487	1	0
6	68	F09	7000_5Eup	6425	927	11446	1	0
6	68	F09	7000_5Eup	6426	2710	6524	1	0
6	68	F09	7000_5Eup	6427	2388	5800	1	0
6	68	F09	7000_5Eup	6428	6120	13316	1	0
6	68	F09	7000_5Eup	6429	7829	9525	1	0
6	68	F09	7000_5Eup	6430	7508	9271	1	0
6	68	F09	7000_5Eup	6431	2409	9181	1	0
6	68	F09	7000_5Eup	6432	1024	14119	1	0
6	68	F09	7000_5Eup	6433	3577	5497	1	0
6	68	F09	7000_5Eup	6434	3771	8832	1	0
6	68	F09	7000_5Eup	6435	2355	13670	1	0
6	68	F09	7000_5Eup	6436	3566	9238	1	0
6	68	F09	7000_5Eup	6437	3712	11574	1	0
6	68	F09	7000_5Eup	6438	3821	12314	1	0
6	68	F09	7000_5Eup	6439	3879	11333	1	0
6	68	F09	7000_5Eup	6440	2392	14307	1	0
6	68	F09	7000_5Eup	6441	6294	14227	1	0
6	68	F09	7000_5Eup	6442	5934	6110	1	0
6	68	F09	7000_5Eup	6443	1184	8901	1	0
6	68	F09	7000_5Eup	6444	2323	3493	1	0
6	68	F09	7000_5Eup	6445	3811	11543	1	0
6	68	F09	7000_5Eup	6446	5906	8280	1	0
6	68	F09	7000_5Eup	6447	3788	8917	1	0
6	68	F09	7000_5Eup	6448	3550	14059	1	0
6	68	F09	7000_5Eup	6449	5047	11540	1	0
6	68	F09	7000_5Eup	6450	3941	15065	1	0
6	68	F09	7000_5Eup	6451	2539	11005	0	0
6	68	F09	7000_5Eup	6452	1096	8424	1	0
6	68	F09	7000_5Eup	6453	4751	9049	1	0
6	68	F09	7000_5Eup	6454	3618	13976	1	0
6	68	F09	7000_5Eup	6455	3423	6592	1	0
6	68	F09	7000_5Eup	6456	5359	5670	1	0
6	68	F09	7000_5Eup	6457	4900	11620	1	0
6	68	F09	7000_5Eup	6458	5191	14217	1	0
6	68	F09	7000_5Eup	6459	4983	6692	1	0
6	68	F09	7000_5Eup	6460	986	17218	1	0
6	68	F09	7000_5Eup	6461	9266	14273	1	0
6	68	F09	7000_5Eup	6462	4603	3407	1	0
6	68	F09	7000_5Eup	6463	2350	14075	1	0
6	68	F09	7000_5Eup	6464	998	11192	1	0
6	68	F09	7000_5Eup	6465	3557	8427	1	0
6	68	F09	7000_5Eup	6466	3645	13936	1	0
6	68	F09	7000_5Eup	6467	2208	11238	1	0
6	68	F09	7000_5Eup	6468	2301	8673	1	0
6	68	F09	7000_5Eup	6469	5234	8938	1	0
6	68	F09	7000_5Eup	6470	3369	8812	1	0
6	68	F09	7000_5Eup	6471	2132	16692	1	0
6	68	F09	7000_5Eup	6472	3353	8636	1	0
6	68	F09	7000_5Eup	6473	1053	9239	1	0
6	68	F09	7000_5Eup	6474	3564	8357	1	0
6	68	F09	7000_5Eup	6475	2573	8817	1	0
6	68	F09	7000_5Eup	6476	6627	12023	1	0
6	68	F09	7000_5Eup	6477	2436	5926	1	0
6	68	F09	7000_5Eup	6478	7413	7274	1	0
6	68	F09	7000_5Eup	6479	6222	11647	1	0
6	68	F09	7000_5Eup	6480	3723	5284	1	0
6	68	F09	7000_5Eup	6481	6509	11470	1	0
6	68	F09	7000_5Eup	6482	962	10940	1	0
6	68	F09	7000_5Eup	6483	2249	9587	1	0
6	68	F09	7000_5Eup	6484	4777	8982	1	0
6	68	F09	7000_5Eup	6485	2083	6250	1	0
6	68	F09	7000_5Eup	6486	2359	6564	1	0
6	68	F09	7000_5Eup	6487	3631	8416	1	0
6	68	F09	7000_5Eup	6488	2321	11594	1	0
6	68	F09	7000_5Eup	6489	3334	8589	1	0
6	68	F09	7000_5Eup	6490	3930	15374	1	0
6	68	F09	7000_5Eup	6491	3629	11729	1	0
6	68	F09	7000_5Eup	6492	2100	11772	1	0
6	68	F09	7000_5Eup	6493	4653	14448	1	0
6	68	F09	7000_5Eup	6494	3471	12802	1	0
6	68	F09	7000_5Eup	6495	3752	11996	1	0
6	68	F09	7000_5Eup	6496	3684	3671	1	0
6	68	F09	7000_5Eup	6497	2232	11344	1	0
6	68	F09	7000_5Eup	6498	4655	6078	1	0
6	68	F09	7000_5Eup	6499	2103	5852	1	0
6	68	F09	7000_5Eup	6500	4996	13452	1	0
6	68	F09	7000_5Eup	6501	4819	13638	1	0
6	68	F09	7000_5Eup	6502	2113	6037	1	0
6	68	F09	7000_5Eup	6503	4964	13631	0	0
6	68	F09	7000_5Eup	6504	3497	15101	1	0
6	68	F09	7000_5Eup	6505	6226	12031	1	0
6	68	F09	7000_5Eup	6506	6197	6195	1	0
6	68	F09	7000_5Eup	6507	1028	11368	1	0
6	68	F09	7000_5Eup	6508	4931	14178	1	0
6	68	F09	7000_5Eup	6509	4838	5787	1	0
6	68	F09	7000_5Eup	6510	4829	6030	1	0
6	68	F09	7000_5Eup	6511	3587	6202	1	0
6	68	F09	7000_5Eup	6512	4755	8245	1	0
6	68	F09	7000_5Eup	6513	4779	10787	1	0
6	68	F09	7000_5Eup	6514	3441	8483	1	0
6	68	F09	7000_5Eup	6515	4727	8464	1	0
6	68	F09	7000_5Eup	6516	3659	14553	1	0
6	68	F09	7000_5Eup	6517	3676	11710	1	0
6	68	F09	7000_5Eup	6518	2320	6505	1	0
6	68	F09	7000_5Eup	6519	4785	6115	1	0
6	68	F09	7000_5Eup	6520	2270	6394	1	0
6	68	F09	7000_5Eup	6521	2320	11399	1	0
6	68	F09	7000_5Eup	6522	3702	9104	1	0
6	68	F09	7000_5Eup	6523	2437	11797	1	0
6	68	F09	7000_5Eup	6524	4847	11816	1	0
6	68	F09	7000_5Eup	6525	3362	6729	1	0
6	68	F09	7000_5Eup	6526	4670	11730	1	0
6	68	F09	7000_5Eup	6527	3609	11290	1	0
6	68	F09	7000_5Eup	6528	2437	6041	1	0
6	68	F09	7000_5Eup	6529	4757	8926	1	0
6	68	F09	7000_5Eup	6530	3332	11410	1	0
6	68	F09	7000_5Eup	6531	6608	14676	1	0
6	68	F09	7000_5Eup	6532	5224	9028	1	0
6	68	F09	7000_5Eup	6533	2409	9699	1	0
6	68	F09	7000_5Eup	6534	2437	9002	1	0
6	68	F09	7000_5Eup	6535	5212	9608	1	0
6	68	F09	7000_5Eup	6536	3791	21057	1	0
6	68	F09	7000_5Eup	6537	2634	10996	1	0
6	68	F09	7000_5Eup	6538	2200	11287	1	0
6	68	F09	7000_5Eup	6539	6172	13622	1	0
6	68	F09	7000_5Eup	6540	1082	8897	1	0
6	68	F09	7000_5Eup	6541	2573	14205	1	0
6	68	F09	7000_5Eup	6542	3568	10910	1	0
6	68	F09	7000_5Eup	6543	5172	9051	1	0
6	68	F09	7000_5Eup	6544	6314	6256	1	0
6	68	F09	7000_5Eup	6545	3778	11545	1	0
6	68	F09	7000_5Eup	6546	1022	17409	1	0
6	68	F09	7000_5Eup	6547	4965	5928	1	0
6	68	F09	7000_5Eup	6548	2019	8277	1	0
6	68	F09	7000_5Eup	6549	2310	14877	1	0
6	68	F09	7000_5Eup	6550	3562	13574	1	0
6	68	F09	7000_5Eup	6551	9085	11341	1	0
6	68	F09	7000_5Eup	6552	3502	14157	1	0
6	68	F09	7000_5Eup	6553	2401	6174	1	0
6	68	F09	7000_5Eup	6554	1085	15157	1	0
6	68	F09	7000_5Eup	6555	2350	5873	1	0
6	68	F09	7000_5Eup	6556	6049	5620	1	0
6	68	F09	7000_5Eup	6557	6048	3423	1	0
6	68	F09	7000_5Eup	6558	5151	9609	1	0
6	68	F09	7000_5Eup	6559	995	6006	1	0
6	68	F09	7000_5Eup	6560	1080	3324	1	0
6	68	F09	7000_5Eup	6561	3499	9171	1	0
6	68	F09	7000_5Eup	6562	2336	6347	1	0
6	68	F09	7000_5Eup	6563	962	8598	1	0
6	68	F09	7000_5Eup	6564	3452	10695	1	0
6	68	F09	7000_5Eup	6565	6327	8197	1	0
6	68	F09	7000_5Eup	6566	2412	6237	1	0
6	68	F09	7000_5Eup	6567	6086	3145	1	0
6	68	F09	7000_5Eup	6568	2199	8237	1	0
6	68	F09	7000_5Eup	6569	3569	20300	1	0
6	68	F09	7000_5Eup	6570	3696	14563	1	0
6	68	F09	7000_5Eup	6571	3624	13852	1	0
6	68	F09	7000_5Eup	6572	2377	11464	1	0
6	68	F09	7000_5Eup	6573	2258	11249	1	0
6	68	F09	7000_5Eup	6574	2321	17028	1	0
6	68	F09	7000_5Eup	6575	3517	6553	1	0
6	68	F09	7000_5Eup	6576	2420	9455	1	0
6	68	F09	7000_5Eup	6577	2370	12667	1	0
6	68	F09	7000_5Eup	6578	3322	5655	1	0
6	68	F09	7000_5Eup	6579	2368	9398	1	0
6	68	F09	7000_5Eup	6580	4868	8801	1	0
6	68	F09	7000_5Eup	6581	3662	15025	1	0
6	68	F09	7000_5Eup	6582	1958	6273	1	0
6	68	F09	7000_5Eup	6583	5146	6152	1	0
6	68	F09	7000_5Eup	6584	4761	11679	1	0
6	68	F09	7000_5Eup	6585	2433	12596	1	0
6	68	F09	7000_5Eup	6586	2151	10928	1	0
6	68	F09	7000_5Eup	6587	2294	6201	1	0
6	68	F09	7000_5Eup	6588	7047	5776	1	0
6	68	F09	7000_5Eup	6589	3579	8596	1	0
6	68	F09	7000_5Eup	6590	3403	5969	1	0
6	68	F09	7000_5Eup	6591	2047	11545	1	0
6	68	F09	7000_5Eup	6592	3720	9470	1	0
6	68	F09	7000_5Eup	6593	8854	14595	1	0
6	68	F09	7000_5Eup	6594	5912	3337	1	0
6	68	F09	7000_5Eup	6595	2202	13566	1	0
6	68	F09	7000_5Eup	6596	2134	10617	1	0
6	68	F09	7000_5Eup	6597	3644	6509	1	0
6	68	F09	7000_5Eup	6598	6286	5505	1	0
6	68	F09	7000_5Eup	6599	2370	9022	1	0
6	68	F09	7000_5Eup	6600	8890	9309	1	0
6	68	F09	7000_5Eup	6601	3704	8815	1	0
6	68	F09	7000_5Eup	6602	5766	8237	1	0
6	68	F09	7000_5Eup	6603	2398	3535	1	0
6	68	F09	7000_5Eup	6604	1999	5996	1	0
6	68	F09	7000_5Eup	6605	3708	6818	1	0
6	68	F09	7000_5Eup	6606	3383	5684	1	0
6	68	F09	7000_5Eup	6607	4810	9317	1	0
6	68	F09	7000_5Eup	6608	5103	9237	1	0
6	68	F09	7000_5Eup	6609	6150	8523	1	0
6	68	F09	7000_5Eup	6610	3723	14763	1	0
6	68	F09	7000_5Eup	6611	3521	9093	1	0
6	68	F09	7000_5Eup	6612	3479	8223	1	0
6	68	F09	7000_5Eup	6613	2292	6123	1	0
6	68	F09	7000_5Eup	6614	4955	8871	1	0
6	68	F09	7000_5Eup	6615	3694	5375	1	0
6	68	F09	7000_5Eup	6616	5059	8594	1	0
6	68	F09	7000_5Eup	6617	5970	8705	1	0
6	68	F09	7000_5Eup	6618	3784	8672	1	0
6	68	F09	7000_5Eup	6619	3545	11876	1	0
6	68	F09	7000_5Eup	6620	4901	12201	1	0
6	68	F09	7000_5Eup	6621	2319	9259	1	0
6	68	F09	7000_5Eup	6622	2283	8601	1	0
6	68	F09	7000_5Eup	6623	3563	11651	1	0
6	68	F09	7000_5Eup	6624	4778	9850	1	0
6	68	F09	7000_5Eup	6625	4801	14294	1	0
6	68	F09	7000_5Eup	6626	3575	17444	1	0
6	68	F09	7000_5Eup	6627	3461	12144	1	0
6	68	F09	7000_5Eup	6628	2373	5719	1	0
6	68	F09	7000_5Eup	6629	2217	7837	1	0
6	68	F09	7000_5Eup	6630	2402	9268	1	0
6	68	F09	7000_5Eup	6631	3774	14314	1	0
6	68	F09	7000_5Eup	6632	6394	3805	1	0
6	68	F09	7000_5Eup	6633	3804	16732	1	0
6	68	F09	7000_5Eup	6634	5960	9456	1	0
6	68	F09	7000_5Eup	6635	3352	6182	1	0
6	68	F09	7000_5Eup	6636	3789	16742	1	0
6	68	F09	7000_5Eup	6637	3817	9402	1	0
6	68	F09	7000_5Eup	6638	7593	9315	1	0
6	68	F09	7000_5Eup	6639	1021	6188	1	0
6	68	F09	7000_5Eup	6640	5922	8433	1	0
6	68	F09	7000_5Eup	6641	4696	8690	1	0
6	68	F09	7000_5Eup	6642	3589	8715	1	0
6	68	F09	7000_5Eup	6643	3824	5904	1	0
6	68	F09	7000_5Eup	6644	3715	6302	1	0
6	68	F09	7000_5Eup	6645	2415	10973	1	0
6	68	F09	7000_5Eup	6646	4769	8883	1	0
6	68	F09	7000_5Eup	6647	4626	8327	1	0
6	68	F09	7000_5Eup	6648	3618	8931	1	0
6	68	F09	7000_5Eup	6649	2353	5415	1	0
6	68	F09	7000_5Eup	6650	4373	6323	1	0
6	68	F09	7000_5Eup	6651	2402	6580	1	0
6	68	F09	7000_5Eup	6652	2280	8293	1	0
6	68	F09	7000_5Eup	6653	3913	9564	1	0
6	68	F09	7000_5Eup	6654	3652	9089	1	0
6	68	F09	7000_5Eup	6655	3617	3398	1	0
6	68	F09	7000_5Eup	6656	5165	11749	1	0
6	68	F09	7000_5Eup	6657	2411	16557	1	0
6	68	F09	7000_5Eup	6658	3620	8864	1	0
6	68	F09	7000_5Eup	6659	2272	8808	1	0
6	68	F09	7000_5Eup	6660	2234	17088	1	0
6	68	F09	7000_5Eup	6661	1141	6160	1	0
6	68	F09	7000_5Eup	6662	4542	5299	1	0
6	68	F09	7000_5Eup	6663	2326	14023	1	0
6	68	F09	7000_5Eup	6664	6259	14046	1	0
6	68	F09	7000_5Eup	6665	2299	18994	1	0
6	68	F09	7000_5Eup	6666	6264	11088	1	0
6	68	F09	7000_5Eup	6667	2236	9304	1	0
6	68	F09	7000_5Eup	6668	3745	11798	1	0
6	68	F09	7000_5Eup	6669	3963	13797	1	0
6	68	F09	7000_5Eup	6670	4646	8783	1	0
6	68	F09	7000_5Eup	6671	3712	6515	1	0
6	68	F09	7000_5Eup	6672	4728	5840	1	0
6	68	F09	7000_5Eup	6673	6369	11991	1	0
6	68	F09	7000_5Eup	6674	4942	8899	1	0
6	68	F09	7000_5Eup	6675	2059	14344	1	0
6	68	F09	7000_5Eup	6676	6450	3467	1	0
6	68	F09	7000_5Eup	6677	1041	9072	1	0
6	68	F09	7000_5Eup	6678	2290	6400	1	0
6	68	F09	7000_5Eup	6679	3807	8316	1	0
6	68	F09	7000_5Eup	6680	6264	14553	1	0
6	68	F09	7000_5Eup	6681	8884	3329	1	0
6	68	F09	7000_5Eup	6682	5200	9808	1	0
6	68	F09	7000_5Eup	6683	3855	6069	1	0
6	68	F09	7000_5Eup	6684	6332	14494	1	0
6	68	F09	7000_5Eup	6685	3547	6494	1	0
6	68	F09	7000_5Eup	6686	3623	12981	1	0
6	68	F09	7000_5Eup	6687	6295	8975	1	0
6	68	F09	7000_5Eup	6688	3834	11307	1	0
6	68	F09	7000_5Eup	6689	3570	8935	1	0
6	68	F09	7000_5Eup	6690	4939	11522	1	0
6	68	F09	7000_5Eup	6691	3526	6319	1	0
6	68	F09	7000_5Eup	6692	5118	6079	1	0
6	68	F09	7000_5Eup	6693	3575	8720	1	0
6	68	F09	7000_5Eup	6694	2117	5580	1	0
6	68	F09	7000_5Eup	6695	3664	5584	1	0
6	68	F09	7000_5Eup	6696	3565	3626	1	0
6	68	F09	7000_5Eup	6697	6181	8647	1	0
6	68	F09	7000_5Eup	6698	6143	11276	1	0
6	68	F09	7000_5Eup	6699	3625	6280	1	0
6	68	F09	7000_5Eup	6700	6260	17103	1	0
6	68	F09	7000_5Eup	6701	3699	11494	1	0
6	68	F09	7000_5Eup	6702	7152	10938	1	0
6	68	F09	7000_5Eup	6703	2217	8366	1	0
6	68	F09	7000_5Eup	6704	8986	6077	1	0
6	68	F09	7000_5Eup	6705	2330	9213	1	0
6	68	F09	7000_5Eup	6706	2490	13448	1	0
6	68	F09	7000_5Eup	6707	4821	5888	1	0
6	68	F09	7000_5Eup	6708	3756	14477	1	0
6	68	F09	7000_5Eup	6709	974	11711	1	0
6	68	F09	7000_5Eup	6710	6107	6641	1	0
6	68	F09	7000_5Eup	6711	1983	7978	1	0
6	68	F09	7000_5Eup	6712	6727	8495	1	0
6	68	F09	7000_5Eup	6713	3852	12440	1	0
6	68	F09	7000_5Eup	6714	2351	16724	1	0
6	68	F09	7000_5Eup	6715	7464	10466	1	0
6	68	F09	7000_5Eup	6716	1053	5920	1	0
6	68	F09	7000_5Eup	6717	9997	8722	1	0
6	68	F09	7000_5Eup	6718	2170	16244	1	0
6	68	F09	7000_5Eup	6719	3455	5921	1	0
6	68	F09	7000_5Eup	6720	3681	8800	1	0
6	68	F09	7000_5Eup	6721	4876	8615	1	0
6	68	F09	7000_5Eup	6722	4759	8644	1	0
6	68	F09	7000_5Eup	6723	4940	11924	1	0
6	68	F09	7000_5Eup	6724	2445	8894	1	0
6	68	F09	7000_5Eup	6725	1055	10842	1	0
6	68	F09	7000_5Eup	6726	2229	5877	1	0
6	68	F09	7000_5Eup	6727	3580	12302	1	0
6	68	F09	7000_5Eup	6728	4736	12194	1	0
6	68	F09	7000_5Eup	6729	2442	11475	1	0
6	68	F09	7000_5Eup	6730	5146	7380	1	0
6	68	F09	7000_5Eup	6731	3345	17103	1	0
6	68	F09	7000_5Eup	6732	2243	11110	1	0
6	68	F09	7000_5Eup	6733	7399	6515	1	0
6	68	F09	7000_5Eup	6734	6036	12992	1	0
6	68	F09	7000_5Eup	6735	6500	6572	1	0
6	68	F09	7000_5Eup	6736	3300	9504	1	0
6	68	F09	7000_5Eup	6737	6188	9069	1	0
6	68	F09	7000_5Eup	6738	6136	6049	1	0
6	68	F09	7000_5Eup	6739	4550	9000	1	0
6	68	F09	7000_5Eup	6740	5052	6222	1	0
6	68	F09	7000_5Eup	6741	4815	9136	1	0
6	68	F09	7000_5Eup	6742	3639	3374	1	0
6	68	F09	7000_5Eup	6743	3869	6872	1	0
6	68	F09	7000_5Eup	6744	5308	9932	1	0
6	68	F09	7000_5Eup	6745	1112	11051	1	0
6	68	F09	7000_5Eup	6746	6399	16014	1	0
6	68	F09	7000_5Eup	6747	3485	5148	1	0
6	68	F09	7000_5Eup	6748	6335	8558	1	0
6	68	F09	7000_5Eup	6749	967	20036	1	0
6	68	F09	7000_5Eup	6750	4854	8583	1	0
6	68	F09	7000_5Eup	6751	3666	9495	1	0
6	68	F09	7000_5Eup	6752	2257	11700	1	0
6	68	F09	7000_5Eup	6753	5086	9519	1	0
6	68	F09	7000_5Eup	6754	4117	11091	0	0
6	68	F09	7000_5Eup	6755	4770	3247	1	0
6	68	F09	7000_5Eup	6756	5262	11305	1	0
6	68	F09	7000_5Eup	6757	6529	16742	1	0
6	68	F09	7000_5Eup	6758	3580	17078	1	0
6	68	F09	7000_5Eup	6759	6060	3799	1	0
6	68	F09	7000_5Eup	6760	2649	8314	1	0
6	68	F09	7000_5Eup	6761	940	13358	1	0
6	68	F09	7000_5Eup	6762	2433	8369	1	0
6	68	F09	7000_5Eup	6763	3683	11229	1	0
6	68	F09	7000_5Eup	6764	2192	12907	1	0
6	68	F09	7000_5Eup	6765	3496	8851	1	0
6	68	F09	7000_5Eup	6766	2493	15253	1	0
6	68	F09	7000_5Eup	6767	5096	6553	1	0
6	68	F09	7000_5Eup	6768	2296	6196	1	0
6	68	F09	7000_5Eup	6769	8701	8767	1	0
6	68	F09	7000_5Eup	6770	3588	6162	1	0
6	68	F09	7000_5Eup	6771	3517	14381	1	0
6	68	F09	7000_5Eup	6772	3737	11881	1	0
6	68	F09	7000_5Eup	6773	4911	13367	1	0
6	68	F09	7000_5Eup	6774	5195	14450	1	0
6	68	F09	7000_5Eup	6775	6091	8696	1	0
6	68	F09	7000_5Eup	6776	3433	11671	1	0
6	68	F09	7000_5Eup	6777	4905	11899	1	0
6	68	F09	7000_5Eup	6778	4826	12342	1	0
6	68	F09	7000_5Eup	6779	3822	8732	1	0
6	68	F09	7000_5Eup	6780	2377	6270	1	0
6	68	F09	7000_5Eup	6781	5922	12271	1	0
6	68	F09	7000_5Eup	6782	2388	5999	1	0
6	68	F09	7000_5Eup	6783	2329	9262	1	0
6	68	F09	7000_5Eup	6784	3584	14853	1	0
6	68	F09	7000_5Eup	6785	2414	11131	1	0
6	68	F09	7000_5Eup	6786	4756	6026	1	0
6	68	F09	7000_5Eup	6787	6097	6042	1	0
6	68	F09	7000_5Eup	6788	2368	9575	1	0
6	68	F09	7000_5Eup	6789	2063	12325	1	0
6	68	F09	7000_5Eup	6790	6297	13774	1	0
6	68	F09	7000_5Eup	6791	6444	11618	1	0
6	68	F09	7000_5Eup	6792	6136	8588	1	0
6	68	F09	7000_5Eup	6793	3470	5386	1	0
6	68	F09	7000_5Eup	6794	3526	11827	1	0
6	68	F09	7000_5Eup	6795	4983	14309	1	0
6	68	F09	7000_5Eup	6796	3623	8533	1	0
6	68	F09	7000_5Eup	6797	5520	8520	1	0
6	68	F09	7000_5Eup	6798	3425	12049	1	0
6	68	F09	7000_5Eup	6799	2406	11722	1	0
6	68	F09	7000_5Eup	6800	1097	9098	1	0
6	68	F09	7000_5Eup	6801	3441	3426	1	0
6	68	F09	7000_5Eup	6802	3776	11669	1	0
6	68	F09	7000_5Eup	6803	6428	6235	1	0
6	68	F09	7000_5Eup	6804	5082	9169	1	0
6	68	F09	7000_5Eup	6805	2407	11664	1	0
6	68	F09	7000_5Eup	6806	3430	6018	1	0
6	68	F09	7000_5Eup	6807	1917	8799	1	0
6	68	F09	7000_5Eup	6808	3860	6391	1	0
6	68	F09	7000_5Eup	6809	1086	16616	1	0
6	68	F09	7000_5Eup	6810	3248	7824	1	0
6	68	F09	7000_5Eup	6811	2264	13940	1	0
6	68	F09	7000_5Eup	6812	3806	6321	1	0
6	68	F09	7000_5Eup	6813	2461	14930	1	0
6	68	F09	7000_5Eup	6814	2410	12902	1	0
6	68	F09	7000_5Eup	6815	3383	6233	1	0
6	68	F09	7000_5Eup	6816	7199	11017	1	0
6	68	F09	7000_5Eup	6817	2316	9211	1	0
6	68	F09	7000_5Eup	6818	6216	8963	1	0
6	68	F09	7000_5Eup	6819	6209	5986	1	0
6	68	F09	7000_5Eup	6820	4725	9183	1	0
6	68	F09	7000_5Eup	6821	4969	12735	1	0
6	68	F09	7000_5Eup	6822	2227	14676	1	0
6	68	F09	7000_5Eup	6823	954	10554	1	0
6	68	F09	7000_5Eup	6824	4775	8160	1	0
6	68	F09	7000_5Eup	6825	3556	11932	1	0
6	68	F09	7000_5Eup	6826	6262	8923	1	0
6	68	F09	7000_5Eup	6827	2103	8365	1	0
6	68	F09	7000_5Eup	6828	4730	11086	1	0
6	68	F09	7000_5Eup	6829	5110	3762	1	0
6	68	F09	7000_5Eup	6830	1136	11709	1	0
6	68	F09	7000_5Eup	6831	4242	11624	1	0
6	68	F09	7000_5Eup	6832	3194	5816	1	0
6	68	F09	7000_5Eup	6833	2368	6655	1	0
6	68	F09	7000_5Eup	6834	4838	11747	1	0
6	68	F09	7000_5Eup	6835	3496	9521	1	0
6	68	F09	7000_5Eup	6836	3413	12542	1	0
6	68	F09	7000_5Eup	6837	2235	8301	1	0
6	68	F09	7000_5Eup	6838	5033	11723	1	0
6	68	F09	7000_5Eup	6839	6392	15995	1	0
6	68	F09	7000_5Eup	6840	1005	16754	1	0
6	68	F09	7000_5Eup	6841	9858	6376	1	0
6	68	F09	7000_5Eup	6842	4729	11746	1	0
6	68	F09	7000_5Eup	6843	7338	7557	1	0
6	68	F09	7000_5Eup	6844	971	8865	1	0
6	68	F09	7000_5Eup	6845	1932	8551	1	0
6	68	F09	7000_5Eup	6846	2288	10791	1	0
6	68	F09	7000_5Eup	6847	5092	8800	1	0
6	68	F09	7000_5Eup	6848	3559	14291	1	0
6	68	F09	7000_5Eup	6849	6573	12086	1	0
6	68	F09	7000_5Eup	6850	8836	9148	1	0
6	68	F09	7000_5Eup	6851	2271	3778	1	0
6	68	F09	7000_5Eup	6852	3549	6192	1	0
6	68	F09	7000_5Eup	6853	3716	9054	1	0
6	68	F09	7000_5Eup	6854	2341	5875	1	0
6	68	F09	7000_5Eup	6855	7752	6282	1	0
6	68	F09	7000_5Eup	6856	4920	13058	1	0
6	68	F09	7000_5Eup	6857	1084	9089	1	0
6	68	F09	7000_5Eup	6858	2213	11995	1	0
6	68	F09	7000_5Eup	6859	5020	6621	1	0
6	68	F09	7000_5Eup	6860	3659	9451	1	0
6	68	F09	7000_5Eup	6861	2363	11011	1	0
6	68	F09	7000_5Eup	6862	3444	6002	1	0
6	68	F09	7000_5Eup	6863	3556	9579	1	0
6	68	F09	7000_5Eup	6864	5009	9660	1	0
6	68	F09	7000_5Eup	6865	3317	3334	1	0
6	68	F09	7000_5Eup	6866	2319	9271	1	0
6	68	F09	7000_5Eup	6867	2394	7805	1	0
6	68	F09	7000_5Eup	6868	5052	11811	1	0
6	68	F09	7000_5Eup	6869	2333	11890	1	0
6	68	F09	7000_5Eup	6870	2310	12253	1	0
6	68	F09	7000_5Eup	6871	5171	17009	1	0
6	68	F09	7000_5Eup	6872	4783	6540	1	0
6	68	F09	7000_5Eup	6873	7701	9503	1	0
6	68	F09	7000_5Eup	6874	6426	11125	1	0
6	68	F09	7000_5Eup	6875	2304	14856	1	0
6	68	F09	7000_5Eup	6876	1041	9112	1	0
6	68	F09	7000_5Eup	6877	4968	9483	1	0
6	68	F09	7000_5Eup	6878	6152	9227	1	0
6	68	F09	7000_5Eup	6879	3859	8932	1	0
6	68	F09	7000_5Eup	6880	5989	5348	1	0
6	68	F09	7000_5Eup	6881	2365	19567	1	0
6	68	F09	7000_5Eup	6882	8766	8775	1	0
6	68	F09	7000_5Eup	6883	3706	11848	1	0
6	68	F09	7000_5Eup	6884	3573	11131	1	0
6	68	F09	7000_5Eup	6885	4822	14230	1	0
6	68	F09	7000_5Eup	6886	1008	8754	1	0
6	68	F09	7000_5Eup	6887	6303	14268	1	0
6	68	F09	7000_5Eup	6888	4664	13876	1	0
6	68	F09	7000_5Eup	6889	2519	13554	1	0
6	68	F09	7000_5Eup	6890	3451	7388	1	0
6	68	F09	7000_5Eup	6891	3536	8601	1	0
6	68	F09	7000_5Eup	6892	3503	3445	1	0
6	68	F09	7000_5Eup	6893	4538	6463	1	0
6	68	F09	7000_5Eup	6894	4580	8550	1	0
6	68	F09	7000_5Eup	6895	4861	6194	1	0
6	68	F09	7000_5Eup	6896	3690	16686	1	0
6	68	F09	7000_5Eup	6897	2411	6325	1	0
6	68	F09	7000_5Eup	6898	2331	11134	1	0
6	68	F09	7000_5Eup	6899	3743	8648	1	0
6	68	F09	7000_5Eup	6900	5072	14251	1	0
6	68	F09	7000_5Eup	6901	8884	9052	1	0
6	68	F09	7000_5Eup	6902	5222	11512	1	0
6	68	F09	7000_5Eup	6903	2299	8720	1	0
6	68	F09	7000_5Eup	6904	2396	11263	1	0
6	68	F09	7000_5Eup	6905	2239	8466	1	0
6	68	F09	7000_5Eup	6906	6133	8258	1	0
6	68	F09	7000_5Eup	6907	3776	8781	1	0
6	68	F09	7000_5Eup	6908	2186	11549	1	0
6	68	F09	7000_5Eup	6909	9008	12730	1	0
6	68	F09	7000_5Eup	6910	2290	11550	1	0
6	68	F09	7000_5Eup	6911	6516	8833	1	0
6	68	F09	7000_5Eup	6912	2384	3605	1	0
6	68	F09	7000_5Eup	6913	3474	3436	1	0
6	68	F09	7000_5Eup	6914	2013	8776	1	0
6	68	F09	7000_5Eup	6915	2094	6389	1	0
6	68	F09	7000_5Eup	6916	3680	9285	1	0
6	68	F09	7000_5Eup	6917	4848	6215	1	0
6	68	F09	7000_5Eup	6918	2307	11620	1	0
6	68	F09	7000_5Eup	6919	2396	8595	1	0
6	68	F09	7000_5Eup	6920	2404	6061	1	0
6	68	F09	7000_5Eup	6921	4830	8385	1	0
6	68	F09	7000_5Eup	6922	2373	9101	1	0
6	68	F09	7000_5Eup	6923	3304	6309	1	0
6	68	F09	7000_5Eup	6924	7733	11110	1	0
6	68	F09	7000_5Eup	6925	4084	9241	1	0
6	68	F09	7000_5Eup	6926	2437	14927	1	0
6	68	F09	7000_5Eup	6927	6622	9035	1	0
6	68	F09	7000_5Eup	6928	3640	18307	1	0
6	68	F09	7000_5Eup	6929	2459	6401	1	0
6	68	F09	7000_5Eup	6930	2040	11065	1	0
6	68	F09	7000_5Eup	6931	6190	14640	1	0
6	68	F09	7000_5Eup	6932	3556	12449	1	0
6	68	F09	7000_5Eup	6933	4520	14295	1	0
6	68	F09	7000_5Eup	6934	2258	6622	1	0
6	68	F09	7000_5Eup	6935	3805	6118	1	0
6	68	F09	7000_5Eup	6936	8118	9332	1	0
6	68	F09	7000_5Eup	6937	1014	12307	1	0
6	68	F09	7000_5Eup	6938	1125	6283	1	0
6	68	F09	7000_5Eup	6939	2323	9080	1	0
6	68	F09	7000_5Eup	6940	1071	14014	1	0
6	68	F09	7000_5Eup	6941	6064	11366	1	0
6	68	F09	7000_5Eup	6942	2532	6417	1	0
6	68	F09	7000_5Eup	6943	10093	6135	1	0
6	68	F09	7000_5Eup	6944	2426	18186	1	0
6	68	F09	7000_5Eup	6945	970	8582	1	0
6	68	F09	7000_5Eup	6946	2371	9506	1	0
6	68	F09	7000_5Eup	6947	3562	11554	1	0
6	68	F09	7000_5Eup	6948	3537	16940	1	0
6	68	F09	7000_5Eup	6949	3540	6291	1	0
6	68	F09	7000_5Eup	6950	5895	9341	1	0
6	68	F09	7000_5Eup	6951	2349	8789	1	0
6	68	F09	7000_5Eup	6952	2229	5964	1	0
6	68	F09	7000_5Eup	6953	3641	3679	1	0
6	68	F09	7000_5Eup	6954	2294	11311	1	0
6	68	F09	7000_5Eup	6955	7594	6059	1	0
6	68	F09	7000_5Eup	6956	5088	6569	1	0
6	68	F09	7000_5Eup	6957	4338	17511	1	0
6	68	F09	7000_5Eup	6958	4801	14303	1	0
6	68	F09	7000_5Eup	6959	7558	8969	1	0
6	68	F09	7000_5Eup	6960	3939	16571	1	0
6	68	F09	7000_5Eup	6961	2287	3850	1	0
6	68	F09	7000_5Eup	6962	621	1974	0	0
6	68	F09	7000_5Eup	6963	1032	6296	1	0
6	68	F09	7000_5Eup	6964	4706	14135	1	0
6	68	F09	7000_5Eup	6965	3656	14324	1	0
6	68	F09	7000_5Eup	6966	3602	10615	1	0
6	68	F09	7000_5Eup	6967	2312	11544	1	0
6	68	F09	7000_5Eup	6968	6341	8930	1	0
6	68	F09	7000_5Eup	6969	6403	11064	1	0
6	68	F09	7000_5Eup	6970	3739	6449	1	0
6	68	F09	7000_5Eup	6971	2550	11554	1	0
6	68	F09	7000_5Eup	6972	2339	8659	1	0
6	68	F09	7000_5Eup	6973	4922	16489	1	0
6	68	F09	7000_5Eup	6974	3927	16353	1	0
6	68	F09	7000_5Eup	6975	6158	9651	1	0
6	68	F09	7000_5Eup	6976	6373	16529	1	0
6	68	F09	7000_5Eup	6977	4664	11567	1	0
6	68	F09	7000_5Eup	6978	3837	10949	1	0
6	68	F09	7000_5Eup	6979	2325	12984	1	0
6	68	F09	7000_5Eup	6980	1009	11909	1	0
6	68	F09	7000_5Eup	6981	6373	17097	1	0
6	68	F09	7000_5Eup	6982	6033	8807	1	0
6	68	F09	7000_5Eup	6983	4915	5886	1	0
6	68	F09	7000_5Eup	6984	3492	11784	1	0
6	68	F09	7000_5Eup	6985	7948	11818	1	0
6	68	F09	7000_5Eup	6986	3392	5804	1	0
6	68	F09	7000_5Eup	6987	3702	15067	1	0
6	68	F09	7000_5Eup	6988	3705	8897	1	0
6	68	F09	7000_5Eup	6989	2264	11621	1	0
6	68	F09	7000_5Eup	6990	2253	10274	1	0
6	68	F09	7000_5Eup	6991	2352	6706	1	0
6	68	F09	7000_5Eup	6992	3772	11499	1	0
6	68	F09	7000_5Eup	6993	2717	9079	1	0
6	68	F09	7000_5Eup	6994	4851	10611	1	0
6	68	F09	7000_5Eup	6995	4087	6090	1	0
6	68	F09	7000_5Eup	6996	5053	9825	1	0
6	68	F09	7000_5Eup	6997	2360	3695	1	0
6	68	F09	7000_5Eup	6998	5168	12976	1	0
6	68	F09	7000_5Eup	6999	7420	14245	1	0
6	68	F09	7000_5Eup	7000	5068	11276	1	0
6	68	F09	7000_5Eup	7001	3382	9029	1	0
6	68	F09	7000_5Eup	7002	3819	9027	1	0
6	68	F09	7000_5Eup	7003	2469	6838	1	0
6	68	F09	7000_5Eup	7004	3773	8937	1	0
6	68	F09	7000_5Eup	7005	6271	8449	1	0
6	68	F09	7000_5Eup	7006	4739	10274	1	0
6	68	F09	7000_5Eup	7007	6382	13989	1	0
6	68	F09	7000_5Eup	7008	983	9342	1	0
6	68	F09	7000_5Eup	7009	2268	11925	1	0
6	68	F09	7000_5Eup	7010	3676	8664	1	0
6	68	F09	7000_5Eup	7011	4771	12045	1	0
6	68	F09	7000_5Eup	7012	2072	10739	1	0
6	68	F09	7000_5Eup	7013	3502	8778	1	0
6	68	F09	7000_5Eup	7014	2317	5935	1	0
6	68	F09	7000_5Eup	7015	3252	5607	1	0
6	68	F09	7000_5Eup	7016	4969	6348	1	0
6	68	F09	7000_5Eup	7017	988	11816	1	0
6	68	F09	7000_5Eup	7018	5192	11906	1	0
6	68	F09	7000_5Eup	7019	6219	14302	1	0
6	68	F09	7000_5Eup	7020	5117	11458	1	0
6	68	F09	7000_5Eup	7021	5122	11074	1	0
6	68	F09	7000_5Eup	7022	2316	6649	1	0
6	68	F09	7000_5Eup	7023	3208	5558	1	0
6	68	F09	7000_5Eup	7024	3762	14828	1	0
6	68	F09	7000_5Eup	7025	6456	3567	1	0
6	68	F09	7000_5Eup	7026	6980	6482	1	0
6	68	F09	7000_5Eup	7027	3928	14723	1	0
6	68	F09	7000_5Eup	7028	3410	13683	1	0
6	68	F09	7000_5Eup	7029	3597	3088	1	0
6	68	F09	7000_5Eup	7030	6204	11440	1	0
6	68	F09	7000_5Eup	7031	5038	16462	1	0
6	68	F09	7000_5Eup	7032	2317	12311	1	0
6	68	F09	7000_5Eup	7033	4778	8507	1	0
6	68	F09	7000_5Eup	7034	3395	6222	1	0
6	68	F09	7000_5Eup	7035	2380	6153	1	0
6	68	F09	7000_5Eup	7036	3766	14496	1	0
6	68	F09	7000_5Eup	7037	2042	6449	1	0
6	68	F09	7000_5Eup	7038	2314	11498	1	0
6	68	F09	7000_5Eup	7039	4798	19879	1	0
6	68	F09	7000_5Eup	7040	3692	13315	1	0
6	68	F09	7000_5Eup	7041	6465	6199	1	0
6	68	F09	7000_5Eup	7042	5098	6721	1	0
6	68	F09	7000_5Eup	7043	2520	4925	1	0
6	68	F09	7000_5Eup	7044	4034	5848	1	0
6	68	F09	7000_5Eup	7045	4583	13150	1	0
6	68	F09	7000_5Eup	7046	2227	3430	1	0
6	68	F09	7000_5Eup	7047	4889	11389	1	0
6	68	F09	7000_5Eup	7048	990	17232	1	0
6	68	F09	7000_5Eup	7049	4779	3463	1	0
6	68	F09	7000_5Eup	7050	4989	8787	1	0
6	68	F09	7000_5Eup	7051	3614	11878	1	0
6	68	F09	7000_5Eup	7052	5028	9264	1	0
6	68	F09	7000_5Eup	7053	2343	3350	1	0
6	68	F09	7000_5Eup	7054	1014	9146	1	0
6	68	F09	7000_5Eup	7055	6017	8334	1	0
6	68	F09	7000_5Eup	7056	4872	3281	1	0
6	68	F09	7000_5Eup	7057	2412	8573	1	0
6	68	F09	7000_5Eup	7058	3368	9028	1	0
6	68	F09	7000_5Eup	7059	945	15609	1	0
6	68	F09	7000_5Eup	7060	2284	3381	1	0
6	68	F09	7000_5Eup	7061	2488	14898	1	0
6	68	F09	7000_5Eup	7062	6386	15032	1	0
6	68	F09	7000_5Eup	7063	2394	6391	1	0
6	68	F09	7000_5Eup	7064	3533	8320	1	0
6	68	F09	7000_5Eup	7065	3441	6300	1	0
6	68	F09	7000_5Eup	7066	3617	10751	1	0
6	68	F09	7000_5Eup	7067	3458	13587	1	0
6	68	F09	7000_5Eup	7068	6024	8496	1	0
6	68	F09	7000_5Eup	7069	2417	14720	1	0
6	68	F09	7000_5Eup	7070	3733	6126	1	0
6	68	F09	7000_5Eup	7071	4852	5830	1	0
6	68	F09	7000_5Eup	7072	3365	8737	1	0
6	68	F09	7000_5Eup	7073	2265	11364	1	0
6	68	F09	7000_5Eup	7074	6311	6040	1	0
6	68	F09	7000_5Eup	7075	5368	12477	1	0
6	68	F09	7000_5Eup	7076	2146	17149	1	0
6	68	F09	7000_5Eup	7077	4760	14325	1	0
6	68	F09	7000_5Eup	7078	5070	13060	1	0
6	68	F09	7000_5Eup	7079	3742	3316	1	0
6	68	F09	7000_5Eup	7080	3544	11830	1	0
6	68	F09	7000_5Eup	7081	2279	8275	1	0
6	68	F09	7000_5Eup	7082	2015	16322	1	0
6	68	F09	7000_5Eup	7083	4929	8572	1	0
6	68	F09	7000_5Eup	7084	6964	14500	1	0
6	68	F09	7000_5Eup	7085	3566	6305	1	0
6	68	F09	7000_5Eup	7086	2429	14027	1	0
6	68	F09	7000_5Eup	7087	3499	9916	1	0
6	68	F09	7000_5Eup	7088	2311	10730	1	0
6	68	F09	7000_5Eup	7089	4643	9346	1	0
6	68	F09	7000_5Eup	7090	3602	14244	1	0
6	68	F09	7000_5Eup	7091	5097	3692	1	0
6	68	F09	7000_5Eup	7092	4793	7890	1	0
6	68	F09	7000_5Eup	7093	2318	9340	1	0
6	68	F09	7000_5Eup	7094	2211	11054	1	0
6	68	F09	7000_5Eup	7095	4867	14093	1	0
6	68	F09	7000_5Eup	7096	3539	11081	1	0
6	68	F09	7000_5Eup	7097	5017	6134	1	0
6	68	F09	7000_5Eup	7098	3585	10664	1	0
6	68	F09	7000_5Eup	7099	4765	14368	1	0
6	68	F09	7000_5Eup	7100	2234	6603	1	0
6	68	F09	7000_5Eup	7101	4855	6423	1	0
6	68	F09	7000_5Eup	7102	2276	11401	1	0
6	68	F09	7000_5Eup	7103	4960	14312	1	0
6	68	F09	7000_5Eup	7104	3497	8414	1	0
6	68	F09	7000_5Eup	7105	2255	5399	1	0
6	68	F09	7000_5Eup	7106	4667	8520	1	0
6	68	F09	7000_5Eup	7107	3508	5849	1	0
6	68	F09	7000_5Eup	7108	992	13881	1	0
6	68	F09	7000_5Eup	7109	1000	6081	1	0
6	68	F09	7000_5Eup	7110	2352	8724	1	0
6	68	F09	7000_5Eup	7111	3558	9339	1	0
6	68	F09	7000_5Eup	7112	3476	13830	1	0
6	68	F09	7000_5Eup	7113	2184	11502	1	0
6	68	F09	7000_5Eup	7114	3375	8453	1	0
6	68	F09	7000_5Eup	7115	7621	7657	1	0
6	68	F09	7000_5Eup	7116	6054	3180	1	0
6	68	F09	7000_5Eup	7117	6204	3729	1	0
6	68	F09	7000_5Eup	7118	3727	13587	1	0
6	68	F09	7000_5Eup	7119	1073	8617	1	0
6	68	F09	7000_5Eup	7120	2540	11456	1	0
6	68	F09	7000_5Eup	7121	2351	6081	1	0
6	68	F09	7000_5Eup	7122	7612	3286	1	0
6	68	F09	7000_5Eup	7123	3798	6070	1	0
6	68	F09	7000_5Eup	7124	6194	9076	1	0
6	68	F09	7000_5Eup	7125	2546	11326	1	0
6	68	F09	7000_5Eup	7126	6153	10759	1	0
6	68	F09	7000_5Eup	7127	2199	8851	1	0
6	68	F09	7000_5Eup	7128	4745	11667	1	0
6	68	F09	7000_5Eup	7129	4555	11505	1	0
6	68	F09	7000_5Eup	7130	5231	8736	1	0
6	68	F09	7000_5Eup	7131	3602	14115	1	0
6	68	F09	7000_5Eup	7132	4854	8524	1	0
6	68	F09	7000_5Eup	7133	3617	3418	1	0
6	68	F09	7000_5Eup	7134	6118	9039	1	0
6	68	F09	7000_5Eup	7135	2174	15471	1	0
6	68	F09	7000_5Eup	7136	3667	16814	1	0
6	68	F09	7000_5Eup	7137	2133	9334	1	0
6	68	F09	7000_5Eup	7138	3679	5192	1	0
6	68	F09	7000_5Eup	7139	2471	15283	1	0
6	68	F09	7000_5Eup	7140	7021	7726	1	0
6	68	F09	7000_5Eup	7141	3325	9459	1	0
6	68	F09	7000_5Eup	7142	2307	9060	1	0
6	68	F09	7000_5Eup	7143	3434	9081	1	0
6	68	F09	7000_5Eup	7144	6420	16411	1	0
6	68	F09	7000_5Eup	7145	4674	8546	1	0
6	68	F09	7000_5Eup	7146	3374	5717	1	0
6	68	F09	7000_5Eup	7147	4519	10470	1	0
6	68	F09	7000_5Eup	7148	6436	6679	1	0
6	68	F09	7000_5Eup	7149	3672	8205	1	0
6	68	F09	7000_5Eup	7150	2187	13880	1	0
6	68	F09	7000_5Eup	7151	2389	6173	1	0
6	68	F09	7000_5Eup	7152	3785	8986	1	0
6	68	F09	7000_5Eup	7153	5968	6540	1	0
6	68	F09	7000_5Eup	7154	4838	16503	1	0
6	68	F09	7000_5Eup	7155	4820	8478	1	0
6	68	F09	7000_5Eup	7156	4932	6324	1	0
6	68	F09	7000_5Eup	7157	2334	3522	1	0
6	68	F09	7000_5Eup	7158	7794	13202	1	0
6	68	F09	7000_5Eup	7159	3780	15278	1	0
6	68	F09	7000_5Eup	7160	3339	6971	1	0
6	68	F09	7000_5Eup	7161	4727	8690	1	0
6	68	F09	7000_5Eup	7162	2391	9224	1	0
6	68	F09	7000_5Eup	7163	3500	7862	1	0
6	68	F09	7000_5Eup	7164	4849	8975	1	0
6	68	F09	7000_5Eup	7165	3939	17134	1	0
6	68	F09	7000_5Eup	7166	4806	14461	1	0
6	68	F09	7000_5Eup	7167	989	8953	1	0
6	68	F09	7000_5Eup	7168	3663	5925	1	0
6	68	F09	7000_5Eup	7169	3574	11185	1	0
6	68	F09	7000_5Eup	7170	3621	9018	1	0
6	68	F09	7000_5Eup	7171	3532	16939	1	0
6	68	F09	7000_5Eup	7172	2254	10042	1	0
6	68	F09	7000_5Eup	7173	2015	9113	1	0
6	68	F09	7000_5Eup	7174	6202	9033	1	0
6	68	F09	7000_5Eup	7175	5076	6128	1	0
6	68	F09	7000_5Eup	7176	6366	11424	1	0
6	68	F09	7000_5Eup	7177	3635	6010	1	0
6	68	F09	7000_5Eup	7178	981	8828	1	0
6	68	F09	7000_5Eup	7179	2275	5381	1	0
6	68	F09	7000_5Eup	7180	7492	6310	1	0
6	68	F09	7000_5Eup	7181	2335	6642	1	0
6	68	F09	7000_5Eup	7182	2359	6175	1	0
6	68	F09	7000_5Eup	7183	3426	5702	1	0
6	68	F09	7000_5Eup	7184	2328	8543	1	0
6	68	F09	7000_5Eup	7185	3506	5969	1	0
6	68	F09	7000_5Eup	7186	6069	11032	1	0
6	68	F09	7000_5Eup	7187	3711	3331	1	0
6	68	F09	7000_5Eup	7188	4626	13983	1	0
6	68	F09	7000_5Eup	7189	5040	5780	1	0
6	68	F09	7000_5Eup	7190	4909	6009	1	0
6	68	F09	7000_5Eup	7191	3315	3269	1	0
6	68	F09	7000_5Eup	7192	3389	9136	1	0
6	68	F09	7000_5Eup	7193	2211	13794	1	0
6	68	F09	7000_5Eup	7194	2331	14724	1	0
6	68	F09	7000_5Eup	7195	1024	9662	1	0
6	68	F09	7000_5Eup	7196	2406	3500	1	0
6	68	F09	7000_5Eup	7197	3762	8604	1	0
6	68	F09	7000_5Eup	7198	4648	3642	1	0
6	68	F09	7000_5Eup	7199	5217	8858	1	0
6	68	F09	7000_5Eup	7200	6419	14797	1	0
6	68	F09	7000_5Eup	7201	5029	8997	1	0
6	68	F09	7000_5Eup	7202	3874	5877	1	0
6	68	F09	7000_5Eup	7203	3874	9143	1	0
6	68	F09	7000_5Eup	7204	962	8809	1	0
6	68	F09	7000_5Eup	7205	6581	17877	1	0
6	68	F09	7000_5Eup	7206	2215	14482	1	0
6	68	F09	7000_5Eup	7207	2111	8673	1	0
6	68	F09	7000_5Eup	7208	7895	8696	1	0
6	68	F09	7000_5Eup	7209	5074	12132	1	0
6	68	F09	7000_5Eup	7210	4820	9765	1	0
6	68	F09	7000_5Eup	7211	2320	16948	1	0
6	68	F09	7000_5Eup	7212	1024	8074	1	0
6	68	F09	7000_5Eup	7213	2380	3314	1	0
6	68	F09	7000_5Eup	7214	3609	5997	1	0
6	68	F09	7000_5Eup	7215	6395	11298	1	0
6	68	F09	7000_5Eup	7216	6097	11358	1	0
6	68	F09	7000_5Eup	7217	5213	14579	1	0
6	68	F09	7000_5Eup	7218	6013	8609	1	0
6	68	F09	7000_5Eup	7219	1108	9059	1	0
6	68	F09	7000_5Eup	7220	3693	6529	1	0
6	68	F09	7000_5Eup	7221	6310	14023	1	0
6	68	F09	7000_5Eup	7222	5841	14547	1	0
6	68	F09	7000_5Eup	7223	2207	10786	1	0
6	68	F09	7000_5Eup	7224	2414	6524	1	0
6	68	F09	7000_5Eup	7225	1029	5861	1	0
6	68	F09	7000_5Eup	7226	3429	11150	1	0
6	68	F09	7000_5Eup	7227	4896	6269	1	0
6	68	F09	7000_5Eup	7228	4908	3815	1	0
6	68	F09	7000_5Eup	7229	5087	20500	1	0
6	68	F09	7000_5Eup	7230	4500	11547	1	0
6	68	F09	7000_5Eup	7231	3823	11663	1	0
6	68	F09	7000_5Eup	7232	3502	11614	1	0
6	68	F09	7000_5Eup	7233	3550	17323	1	0
6	68	F09	7000_5Eup	7234	2275	11264	1	0
6	68	F09	7000_5Eup	7235	2119	3175	1	0
6	68	F09	7000_5Eup	7236	4743	8457	1	0
6	68	F09	7000_5Eup	7237	4999	11925	1	0
6	68	F09	7000_5Eup	7238	3209	13699	1	0
6	68	F09	7000_5Eup	7239	4839	11499	1	0
6	68	F09	7000_5Eup	7240	2321	9558	1	0
6	68	F09	7000_5Eup	7241	6145	6102	1	0
6	68	F09	7000_5Eup	7242	6049	9254	1	0
6	68	F09	7000_5Eup	7243	3827	9683	1	0
6	68	F09	7000_5Eup	7244	7090	8505	1	0
6	68	F09	7000_5Eup	7245	3692	9605	1	0
6	68	F09	7000_5Eup	7246	969	11157	1	0
6	68	F09	7000_5Eup	7247	10956	9074	1	0
6	68	F09	7000_5Eup	7248	4951	11915	1	0
6	68	F09	7000_5Eup	7249	3899	8751	1	0
6	68	F09	7000_5Eup	7250	7555	10115	1	0
6	68	F09	7000_5Eup	7251	2386	7995	1	0
6	68	F09	7000_5Eup	7252	2270	3633	1	0
6	68	F09	7000_5Eup	7253	3738	9558	1	0
6	68	F09	7000_5Eup	7254	5005	3397	1	0
6	68	F09	7000_5Eup	7255	9198	6638	1	0
6	68	F09	7000_5Eup	7256	3637	7940	1	0
6	68	F09	7000_5Eup	7257	3292	10825	1	0
6	68	F09	7000_5Eup	7258	3492	8792	1	0
6	68	F09	7000_5Eup	7259	2507	13977	1	0
6	68	F09	7000_5Eup	7260	3569	14862	1	0
6	68	F09	7000_5Eup	7261	2190	8831	1	0
6	68	F09	7000_5Eup	7262	2234	5478	1	0
6	68	F09	7000_5Eup	7263	6249	6679	1	0
6	68	F09	7000_5Eup	7264	3897	3994	1	0
6	68	F09	7000_5Eup	7265	3544	8259	1	0
6	68	F09	7000_5Eup	7266	5149	15156	1	0
6	68	F09	7000_5Eup	7267	1084	9496	1	0
6	68	F09	7000_5Eup	7268	3846	8521	1	0
6	68	F09	7000_5Eup	7269	2337	12093	1	0
6	68	F09	7000_5Eup	7270	5066	6358	1	0
6	68	F09	7000_5Eup	7271	3683	10904	1	0
6	68	F09	7000_5Eup	7272	4965	11152	1	0
6	68	F09	7000_5Eup	7273	2497	11662	1	0
6	68	F09	7000_5Eup	7274	4825	7452	1	0
6	68	F09	7000_5Eup	7275	3610	11364	1	0
6	68	F09	7000_5Eup	7276	3543	9024	1	0
6	68	F09	7000_5Eup	7277	4938	11521	1	0
6	68	F09	7000_5Eup	7278	5171	9326	1	0
6	68	F09	7000_5Eup	7279	3333	11263	1	0
6	68	F09	7000_5Eup	7280	6135	6151	1	0
6	68	F09	7000_5Eup	7281	2252	17181	1	0
6	68	F09	7000_5Eup	7282	3434	14197	1	0
6	68	F09	7000_5Eup	7283	3176	9233	1	0
6	68	F09	7000_5Eup	7284	3405	6127	1	0
6	68	F09	7000_5Eup	7285	2335	6458	1	0
6	68	F09	7000_5Eup	7286	1027	8829	1	0
6	68	F09	7000_5Eup	7287	4672	6020	1	0
6	68	F09	7000_5Eup	7288	5217	11374	1	0
6	68	F09	7000_5Eup	7289	3528	14197	1	0
6	68	F09	7000_5Eup	7290	4826	6463	1	0
6	68	F09	7000_5Eup	7291	3526	8825	1	0
6	68	F09	7000_5Eup	7292	7417	6295	1	0
6	68	F09	7000_5Eup	7293	3848	11989	1	0
6	68	F09	7000_5Eup	7294	5139	3151	1	0
6	68	F09	7000_5Eup	7295	3678	3351	1	0
6	68	F09	7000_5Eup	7296	4942	7594	1	0
6	68	F09	7000_5Eup	7297	2377	6355	1	0
6	68	F09	7000_5Eup	7298	5091	5979	1	0
6	68	F09	7000_5Eup	7299	6581	9700	1	0
6	68	F09	7000_5Eup	7300	5125	14109	1	0
6	68	F09	7000_5Eup	7301	3558	8440	1	0
6	68	F09	7000_5Eup	7302	5198	6611	1	0
6	68	F09	7000_5Eup	7303	2408	10714	1	0
6	68	F09	7000_5Eup	7304	1996	6088	1	0
6	68	F09	7000_5Eup	7305	2367	14803	1	0
6	68	F09	7000_5Eup	7306	2506	6695	1	0
6	68	F09	7000_5Eup	7307	3558	11411	1	0
6	68	F09	7000_5Eup	7308	4636	8457	1	0
6	68	F09	7000_5Eup	7309	2364	6082	1	0
6	68	F09	7000_5Eup	7310	4721	6203	1	0
6	68	F09	7000_5Eup	7311	2155	3397	1	0
6	68	F09	7000_5Eup	7312	3617	8333	1	0
6	68	F09	7000_5Eup	7313	2487	11129	1	0
6	68	F09	7000_5Eup	7314	3772	9098	1	0
6	68	F09	7000_5Eup	7315	2409	8380	1	0
6	68	F09	7000_5Eup	7316	6127	14015	1	0
6	68	F09	7000_5Eup	7317	4752	13813	1	0
6	68	F09	7000_5Eup	7318	6590	8139	1	0
6	68	F09	7000_5Eup	7319	2465	12128	1	0
6	68	F09	7000_5Eup	7320	3591	14584	1	0
6	68	F09	7000_5Eup	7321	5037	11081	1	0
6	68	F09	7000_5Eup	7322	2524	8620	1	0
6	68	F09	7000_5Eup	7323	4733	3383	1	0
6	68	F09	7000_5Eup	7324	3402	6113	1	0
6	68	F09	7000_5Eup	7325	1050	8595	1	0
6	68	F09	7000_5Eup	7326	2260	9647	1	0
6	68	F09	7000_5Eup	7327	5130	13003	1	0
6	68	F09	7000_5Eup	7328	2260	7653	1	0
6	68	F09	7000_5Eup	7329	3861	14994	1	0
6	68	F09	7000_5Eup	7330	5277	11242	1	0
6	68	F09	7000_5Eup	7331	2234	8863	1	0
6	68	F09	7000_5Eup	7332	1036	17701	1	0
6	68	F09	7000_5Eup	7333	965	8009	1	0
6	68	F09	7000_5Eup	7334	2339	6269	1	0
6	68	F09	7000_5Eup	7335	2303	9093	1	0
6	68	F09	7000_5Eup	7336	1083	9262	1	0
6	68	F09	7000_5Eup	7337	3833	14284	1	0
6	68	F09	7000_5Eup	7338	3734	11652	1	0
6	68	F09	7000_5Eup	7339	3515	8670	1	0
6	68	F09	7000_5Eup	7340	1051	14037	1	0
6	68	F09	7000_5Eup	7341	2147	6315	1	0
6	68	F09	7000_5Eup	7342	3829	9451	1	0
6	68	F09	7000_5Eup	7343	3689	12133	1	0
6	68	F09	7000_5Eup	7344	5924	6225	1	0
6	68	F09	7000_5Eup	7345	7477	14895	1	0
6	68	F09	7000_5Eup	7346	4739	11789	1	0
6	68	F09	7000_5Eup	7347	2511	6154	1	0
6	68	F09	7000_5Eup	7348	3933	12638	1	0
6	68	F09	7000_5Eup	7349	6242	6263	1	0
6	68	F09	7000_5Eup	7350	6289	5888	1	0
6	68	F09	7000_5Eup	7351	1022	12779	1	0
6	68	F09	7000_5Eup	7352	3381	11054	1	0
6	68	F09	7000_5Eup	7353	1124	6235	1	0
6	68	F09	7000_5Eup	7354	4695	7174	1	0
6	68	F09	7000_5Eup	7355	2311	8425	1	0
6	68	F09	7000_5Eup	7356	6116	13870	1	0
6	68	F09	7000_5Eup	7357	2334	6410	1	0
6	68	F09	7000_5Eup	7358	5282	9235	1	0
6	68	F09	7000_5Eup	7359	3881	11728	1	0
6	68	F09	7000_5Eup	7360	2450	8838	1	0
6	68	F09	7000_5Eup	7361	2289	6021	1	0
6	68	F09	7000_5Eup	7362	2437	6316	1	0
6	68	F09	7000_5Eup	7363	3404	6414	1	0
6	68	F09	7000_5Eup	7364	4859	5593	1	0
6	68	F09	7000_5Eup	7365	4799	6033	1	0
6	68	F09	7000_5Eup	7366	1073	8941	1	0
6	68	F09	7000_5Eup	7367	3417	13846	1	0
6	68	F09	7000_5Eup	7368	2186	8012	1	0
6	68	F09	7000_5Eup	7369	955	8683	1	0
6	68	F09	7000_5Eup	7370	5045	6218	1	0
6	68	F09	7000_5Eup	7371	2324	11794	1	0
6	68	F09	7000_5Eup	7372	2328	11548	1	0
6	68	F09	7000_5Eup	7373	5110	9390	1	0
6	68	F09	7000_5Eup	7374	3706	10967	1	0
6	68	F09	7000_5Eup	7375	5253	12490	1	0
6	68	F09	7000_5Eup	7376	4677	7820	1	0
6	68	F09	7000_5Eup	7377	2292	3344	1	0
6	68	F09	7000_5Eup	7378	5103	16998	1	0
6	68	F09	7000_5Eup	7379	2144	14716	1	0
6	68	F09	7000_5Eup	7380	1038	9514	1	0
6	68	F09	7000_5Eup	7381	2327	10883	1	0
6	68	F09	7000_5Eup	7382	2433	5223	1	0
6	68	F09	7000_5Eup	7383	6062	9547	1	0
6	68	F09	7000_5Eup	7384	3685	10492	1	0
6	68	F09	7000_5Eup	7385	5028	8761	1	0
6	68	F09	7000_5Eup	7386	2268	6372	1	0
6	68	F09	7000_5Eup	7387	5200	22581	1	0
6	68	F09	7000_5Eup	7388	5345	6727	1	0
6	68	F09	7000_5Eup	7389	5985	12050	1	0
6	68	F09	7000_5Eup	7390	6250	3698	1	0
6	68	F09	7000_5Eup	7391	2250	11360	1	0
6	68	F09	7000_5Eup	7392	2185	6017	1	0
6	68	F09	7000_5Eup	7393	3687	8366	1	0
6	68	F09	7000_5Eup	7394	4834	5837	1	0
6	68	F09	7000_5Eup	7395	3557	11615	1	0
6	68	F09	7000_5Eup	7396	2502	16833	1	0
6	68	F09	7000_5Eup	7397	4661	10936	1	0
6	68	F09	7000_5Eup	7398	1026	10873	1	0
6	68	F09	7000_5Eup	7399	3552	5790	1	0
6	68	F09	7000_5Eup	7400	3370	6320	1	0
6	68	F09	7000_5Eup	7401	3964	8284	1	0
6	68	F09	7000_5Eup	7402	2112	10331	1	0
6	68	F09	7000_5Eup	7403	3415	6362	1	0
6	68	F09	7000_5Eup	7404	3384	11559	1	0
6	68	F09	7000_5Eup	7405	8284	8119	1	0
6	68	F09	7000_5Eup	7406	3528	15199	1	0
6	68	F09	7000_5Eup	7407	2375	10961	1	0
6	68	F09	7000_5Eup	7408	3615	9468	1	0
6	68	F09	7000_5Eup	7409	4839	13774	1	0
6	68	F09	7000_5Eup	7410	3451	13687	1	0
6	68	F09	7000_5Eup	7411	2395	6683	1	0
6	68	F09	7000_5Eup	7412	6676	14187	1	0
6	68	F09	7000_5Eup	7413	5951	11876	1	0
6	68	F09	7000_5Eup	7414	2525	6384	1	0
6	68	F09	7000_5Eup	7415	5886	6385	1	0
6	68	F09	7000_5Eup	7416	1938	8951	1	0
6	68	F09	7000_5Eup	7417	3700	11425	1	0
6	68	F09	7000_5Eup	7418	3778	10852	1	0
6	68	F09	7000_5Eup	7419	7783	8737	1	0
6	68	F09	7000_5Eup	7420	4854	10555	1	0
6	68	F09	7000_5Eup	7421	3435	14210	1	0
6	68	F09	7000_5Eup	7422	2369	11593	1	0
6	68	F09	7000_5Eup	7423	2413	16270	1	0
6	68	F09	7000_5Eup	7424	7617	11967	1	0
6	68	F09	7000_5Eup	7425	3734	6549	1	0
6	68	F09	7000_5Eup	7426	2472	9294	1	0
6	68	F09	7000_5Eup	7427	4766	11714	1	0
6	68	F09	7000_5Eup	7428	4735	10882	1	0
6	68	F09	7000_5Eup	7429	926	16109	1	0
6	68	F09	7000_5Eup	7430	5202	12280	1	0
6	68	F09	7000_5Eup	7431	3563	3622	1	0
6	68	F09	7000_5Eup	7432	2280	14656	1	0
6	68	F09	7000_5Eup	7433	6633	6856	1	0
6	68	F09	7000_5Eup	7434	2292	8337	1	0
6	68	F09	7000_5Eup	7435	5140	11861	1	0
6	68	F09	7000_5Eup	7436	3585	9394	1	0
6	68	F09	7000_5Eup	7437	3374	14366	1	0
6	68	F09	7000_5Eup	7438	1074	13363	1	0
6	68	F09	7000_5Eup	7439	5117	11054	1	0
6	68	F09	7000_5Eup	7440	2334	8370	1	0
6	68	F09	7000_5Eup	7441	4814	8647	1	0
6	68	F09	7000_5Eup	7442	2496	3563	1	0
6	68	F09	7000_5Eup	7443	2257	13442	1	0
6	68	F09	7000_5Eup	7444	3714	8841	1	0
6	68	F09	7000_5Eup	7445	3711	6884	1	0
6	68	F09	7000_5Eup	7446	3951	6085	1	0
6	68	F09	7000_5Eup	7447	4832	11774	1	0
6	68	F09	7000_5Eup	7448	2263	9167	1	0
6	68	F09	7000_5Eup	7449	5039	9157	1	0
6	68	F09	7000_5Eup	7450	2134	8563	1	0
6	68	F09	7000_5Eup	7451	3157	3525	1	0
6	68	F09	7000_5Eup	7452	2383	14006	1	0
6	68	F09	7000_5Eup	7453	5130	3831	1	0
6	68	F09	7000_5Eup	7454	6441	3557	1	0
6	68	F09	7000_5Eup	7455	2423	9197	1	0
6	68	F09	7000_5Eup	7456	3227	11161	1	0
6	68	F09	7000_5Eup	7457	4962	11651	1	0
6	68	F09	7000_5Eup	7458	3712	3227	1	0
6	68	F09	7000_5Eup	7459	4661	16184	1	0
6	68	F09	7000_5Eup	7460	7373	6133	1	0
6	68	F09	7000_5Eup	7461	3536	9312	1	0
6	68	F09	7000_5Eup	7462	5352	6739	1	0
6	68	F09	7000_5Eup	7463	3586	8875	1	0
6	68	F09	7000_5Eup	7464	5148	6824	1	0
6	68	F09	7000_5Eup	7465	7797	12910	1	0
6	68	F09	7000_5Eup	7466	7388	13777	1	0
6	68	F09	7000_5Eup	7467	3692	14798	1	0
6	68	F09	7000_5Eup	7468	4835	6299	1	0
6	68	F09	7000_5Eup	7469	3790	8838	1	0
6	68	F09	7000_5Eup	7470	4954	9956	1	0
6	68	F09	7000_5Eup	7471	3538	13397	1	0
6	68	F09	7000_5Eup	7472	6337	9077	1	0
6	68	F09	7000_5Eup	7473	961	14088	1	0
6	68	F09	7000_5Eup	7474	3549	10990	1	0
6	68	F09	7000_5Eup	7475	6084	8716	1	0
6	68	F09	7000_5Eup	7476	4820	19443	1	0
6	68	F09	7000_5Eup	7477	4943	7778	1	0
6	68	F09	7000_5Eup	7478	4874	8941	1	0
6	68	F09	7000_5Eup	7479	2406	13801	1	0
6	68	F09	7000_5Eup	7480	2235	13832	1	0
6	68	F09	7000_5Eup	7481	3651	10109	1	0
6	68	F09	7000_5Eup	7482	4651	11509	1	0
6	68	F09	7000_5Eup	7483	3726	11642	1	0
6	68	F09	7000_5Eup	7484	3734	9151	1	0
6	68	F09	7000_5Eup	7485	3773	8940	1	0
6	68	F09	7000_5Eup	7486	1246	3918	1	0
6	68	F09	7000_5Eup	7487	6272	8243	1	0
6	68	F09	7000_5Eup	7488	7633	13692	1	0
6	68	F09	7000_5Eup	7489	2368	10652	1	0
6	68	F09	7000_5Eup	7490	2274	6047	1	0
6	68	F09	7000_5Eup	7491	2437	16409	1	0
6	68	F09	7000_5Eup	7492	3692	6131	1	0
6	68	F09	7000_5Eup	7493	3509	8723	1	0
6	68	F09	7000_5Eup	7494	3413	8869	1	0
6	68	F09	7000_5Eup	7495	4704	5929	1	0
6	68	F09	7000_5Eup	7496	2723	6966	1	0
6	68	F09	7000_5Eup	7497	5113	6874	1	0
6	68	F09	7000_5Eup	7498	4955	8496	1	0
6	68	F09	7000_5Eup	7499	2361	6280	1	0
6	68	F09	7000_5Eup	7500	2401	8758	1	0
6	68	F09	7000_5Eup	7501	2034	3389	1	0
6	68	F09	7000_5Eup	7502	6460	16689	1	0
6	68	F09	7000_5Eup	7503	2107	3334	1	0
6	68	F09	7000_5Eup	7504	957	11596	1	0
6	68	F09	7000_5Eup	7505	5055	11352	1	0
6	68	F09	7000_5Eup	7506	3524	12560	1	0
6	68	F09	7000_5Eup	7507	7456	9097	1	0
6	68	F09	7000_5Eup	7508	4798	11921	1	0
6	68	F09	7000_5Eup	7509	3640	8089	1	0
6	68	F09	7000_5Eup	7510	2392	16946	1	0
6	68	F09	7000_5Eup	7511	4846	8872	1	0
6	68	F09	7000_5Eup	7512	3677	6372	1	0
6	68	F09	7000_5Eup	7513	4962	6309	1	0
6	68	F09	7000_5Eup	7514	5026	8763	1	0
6	68	F09	7000_5Eup	7515	6202	6060	1	0
6	68	F09	7000_5Eup	7516	6224	6332	1	0
6	68	F09	7000_5Eup	7517	3429	6438	1	0
6	68	F09	7000_5Eup	7518	5025	13423	1	0
6	68	F09	7000_5Eup	7519	967	11498	1	0
6	68	F09	7000_5Eup	7520	3921	6579	1	0
6	68	F09	7000_5Eup	7521	4750	13880	1	0
6	68	F09	7000_5Eup	7522	1037	12079	1	0
6	68	F09	7000_5Eup	7523	2283	6006	1	0
6	68	F09	7000_5Eup	7524	4603	8798	1	0
6	68	F09	7000_5Eup	7525	4801	2957	1	0
6	68	F09	7000_5Eup	7526	6113	11284	1	0
6	68	F09	7000_5Eup	7527	3654	6212	1	0
6	68	F09	7000_5Eup	7528	6256	12253	1	0
6	68	F09	7000_5Eup	7529	6664	17451	1	0
6	68	F09	7000_5Eup	7530	3480	8790	1	0
6	68	F09	7000_5Eup	7531	4825	9028	1	0
6	68	F09	7000_5Eup	7532	3485	8446	1	0
6	68	F09	7000_5Eup	7533	4929	8485	1	0
6	68	F09	7000_5Eup	7534	3333	6058	1	0
6	68	F09	7000_5Eup	7535	2389	9014	1	0
6	68	F09	7000_5Eup	7536	3614	6397	1	0
6	68	F09	7000_5Eup	7537	3468	7850	1	0
6	68	F09	7000_5Eup	7538	2576	11795	1	0
6	68	F09	7000_5Eup	7539	5090	15183	1	0
6	68	F09	7000_5Eup	7540	3500	8549	1	0
6	68	F09	7000_5Eup	7541	2525	6577	1	0
6	68	F09	7000_5Eup	7542	986	5974	1	0
6	68	F09	7000_5Eup	7543	2364	12042	1	0
6	68	F09	7000_5Eup	7544	5211	9777	1	0
6	68	F09	7000_5Eup	7545	1220	6014	1	0
6	68	F09	7000_5Eup	7546	6591	6269	1	0
6	68	F09	7000_5Eup	7547	4849	12076	1	0
6	68	F09	7000_5Eup	7548	3581	9851	1	0
6	68	F09	7000_5Eup	7549	2292	13873	1	0
6	68	F09	7000_5Eup	7550	3602	13327	1	0
6	68	F09	7000_5Eup	7551	6398	8900	1	0
6	68	F09	7000_5Eup	7552	4908	11946	1	0
6	68	F09	7000_5Eup	7553	1186	10835	1	0
6	68	F09	7000_5Eup	7554	2380	9092	1	0
6	68	F09	7000_5Eup	7555	3874	8822	1	0
6	68	F09	7000_5Eup	7556	3762	10577	1	0
6	68	F09	7000_5Eup	7557	2137	8991	1	0
6	68	F09	7000_5Eup	7558	4642	6384	1	0
6	68	F09	7000_5Eup	7559	3646	5940	1	0
6	68	F09	7000_5Eup	7560	2402	14210	1	0
6	68	F09	7000_5Eup	7561	2417	14015	1	0
6	68	F09	7000_5Eup	7562	3439	5910	1	0
6	68	F09	7000_5Eup	7563	1039	8558	1	0
6	68	F09	7000_5Eup	7564	7426	8746	1	0
6	68	F09	7000_5Eup	7565	4957	3552	1	0
6	68	F09	7000_5Eup	7566	5036	9879	1	0
6	68	F09	7000_5Eup	7567	4641	7124	1	0
6	68	F09	7000_5Eup	7568	4643	10087	1	0
6	68	F09	7000_5Eup	7569	4814	5871	1	0
6	68	F09	7000_5Eup	7570	903	8876	1	0
6	68	F09	7000_5Eup	7571	2242	8442	1	0
6	68	F09	7000_5Eup	7572	2479	11603	1	0
6	68	F09	7000_5Eup	7573	3795	12138	1	0
6	68	F09	7000_5Eup	7574	2473	9581	1	0
6	68	F09	7000_5Eup	7575	3869	9228	1	0
6	68	F09	7000_5Eup	7576	1024	8075	1	0
6	68	F09	7000_5Eup	7577	2485	11535	1	0
6	68	F09	7000_5Eup	7578	1043	8395	1	0
6	68	F09	7000_5Eup	7579	2493	11947	1	0
6	68	F09	7000_5Eup	7580	3656	8469	1	0
6	68	F09	7000_5Eup	7581	4785	11025	1	0
6	68	F09	7000_5Eup	7582	4791	6252	1	0
6	68	F09	7000_5Eup	7583	2441	8358	1	0
6	68	F09	7000_5Eup	7584	5087	14140	1	0
6	68	F09	7000_5Eup	7585	5032	8782	1	0
6	68	F09	7000_5Eup	7586	6482	16238	1	0
6	68	F09	7000_5Eup	7587	4970	3657	1	0
6	68	F09	7000_5Eup	7588	6239	9206	1	0
6	68	F09	7000_5Eup	7589	4893	8591	1	0
6	68	F09	7000_5Eup	7590	3431	11961	1	0
6	68	F09	7000_5Eup	7591	5188	8923	1	0
6	68	F09	7000_5Eup	7592	5794	5896	1	0
6	68	F09	7000_5Eup	7593	7731	12230	1	0
6	68	F09	7000_5Eup	7594	3501	9114	1	0
6	68	F09	7000_5Eup	7595	2246	10895	1	0
6	68	F09	7000_5Eup	7596	5182	6234	1	0
6	68	F09	7000_5Eup	7597	2282	15616	1	0
6	68	F09	7000_5Eup	7598	3695	11574	1	0
6	68	F09	7000_5Eup	7599	5105	6198	1	0
6	68	F09	7000_5Eup	7600	3600	11996	1	0
6	68	F09	7000_5Eup	7601	1067	10963	1	0
6	68	F09	7000_5Eup	7602	7147	8463	1	0
6	68	F09	7000_5Eup	7603	2368	8801	1	0
6	68	F09	7000_5Eup	7604	2360	16131	1	0
6	68	F09	7000_5Eup	7605	2399	3599	1	0
6	68	F09	7000_5Eup	7606	3413	8983	1	0
6	68	F09	7000_5Eup	7607	2355	5475	1	0
6	68	F09	7000_5Eup	7608	3781	9245	1	0
6	68	F09	7000_5Eup	7609	2306	16266	1	0
6	68	F09	7000_5Eup	7610	2435	9449	1	0
6	68	F09	7000_5Eup	7611	4852	11737	1	0
6	68	F09	7000_5Eup	7612	3256	3442	1	0
6	68	F09	7000_5Eup	7613	5651	9138	1	0
6	68	F09	7000_5Eup	7614	4916	11657	1	0
6	68	F09	7000_5Eup	7615	2435	8455	1	0
6	68	F09	7000_5Eup	7616	3686	6672	1	0
6	68	F09	7000_5Eup	7617	3456	11194	1	0
6	68	F09	7000_5Eup	7618	3504	11175	1	0
6	68	F09	7000_5Eup	7619	3957	15080	1	0
6	68	F09	7000_5Eup	7620	7214	8513	1	0
6	68	F09	7000_5Eup	7621	2210	13554	1	0
6	68	F09	7000_5Eup	7622	2135	3324	1	0
6	68	F09	7000_5Eup	7623	5076	14713	1	0
6	68	F09	7000_5Eup	7624	2248	5990	1	0
6	68	F09	7000_5Eup	7625	3353	11199	1	0
6	68	F09	7000_5Eup	7626	6394	8237	1	0
6	68	F09	7000_5Eup	7627	6005	10717	1	0
6	68	F09	7000_5Eup	7628	4004	11188	1	0
6	68	F09	7000_5Eup	7629	1017	14312	1	0
6	68	F09	7000_5Eup	7630	3671	17428	1	0
6	68	F09	7000_5Eup	7631	2341	8635	1	0
6	68	F09	7000_5Eup	7632	5152	9376	1	0
6	68	F09	7000_5Eup	7633	5076	15557	1	0
6	68	F09	7000_5Eup	7634	2309	16777	1	0
6	68	F09	7000_5Eup	7635	2579	17533	1	0
6	68	F09	7000_5Eup	7636	1095	3497	1	0
6	68	F09	7000_5Eup	7637	4964	3675	1	0
6	68	F09	7000_5Eup	7638	2302	11830	1	0
6	68	F09	7000_5Eup	7639	3612	11705	1	0
6	68	F09	7000_5Eup	7640	2354	8702	1	0
6	68	F09	7000_5Eup	7641	3652	6347	1	0
6	68	F09	7000_5Eup	7642	3382	3564	1	0
6	68	F09	7000_5Eup	7643	4213	8673	1	0
6	68	F09	7000_5Eup	7644	3699	5821	1	0
6	68	F09	7000_5Eup	7645	4811	14636	1	0
6	68	F09	7000_5Eup	7646	981	14522	1	0
6	68	F09	7000_5Eup	7647	2214	11887	1	0
6	68	F09	7000_5Eup	7648	1063	5978	1	0
6	68	F09	7000_5Eup	7649	2343	8509	1	0
6	68	F09	7000_5Eup	7650	3553	8958	1	0
6	68	F09	7000_5Eup	7651	3813	11622	1	0
6	68	F09	7000_5Eup	7652	3668	6733	1	0
6	68	F09	7000_5Eup	7653	4938	6947	1	0
6	68	F09	7000_5Eup	7654	2375	8338	1	0
6	68	F09	7000_5Eup	7655	2456	6138	1	0
6	68	F09	7000_5Eup	7656	7245	8112	1	0
6	68	F09	7000_5Eup	7657	2589	14253	1	0
6	68	F09	7000_5Eup	7658	955	8093	1	0
6	68	F09	7000_5Eup	7659	5113	6445	1	0
6	68	F09	7000_5Eup	7660	5038	11137	1	0
6	68	F09	7000_5Eup	7661	3754	8420	1	0
6	68	F09	7000_5Eup	7662	6232	11136	1	0
6	68	F09	7000_5Eup	7663	6119	8838	1	0
6	68	F09	7000_5Eup	7664	988	6082	1	0
6	68	F09	7000_5Eup	7665	6145	3402	1	0
6	68	F09	7000_5Eup	7666	6369	14235	1	0
6	68	F09	7000_5Eup	7667	3695	11715	1	0
6	68	F09	7000_5Eup	7668	5984	22115	1	0
6	68	F09	7000_5Eup	7669	4995	6365	1	0
6	68	F09	7000_5Eup	7670	1002	11824	1	0
6	68	F09	7000_5Eup	7671	2489	12197	1	0
6	68	F09	7000_5Eup	7672	7610	8784	1	0
6	68	F09	7000_5Eup	7673	4965	8850	1	0
6	68	F09	7000_5Eup	7674	2333	8272	1	0
6	68	F09	7000_5Eup	7675	5179	3607	1	0
6	68	F09	7000_5Eup	7676	3634	6226	1	0
6	68	F09	7000_5Eup	7677	6127	13738	1	0
6	68	F09	7000_5Eup	7678	3654	11337	1	0
6	68	F09	7000_5Eup	7679	1163	11060	1	0
6	68	F09	7000_5Eup	7680	5717	9532	1	0
6	68	F09	7000_5Eup	7681	2442	5546	1	0
6	68	F09	7000_5Eup	7682	2335	11490	1	0
6	68	F09	7000_5Eup	7683	4761	3486	1	0
6	68	F09	7000_5Eup	7684	2033	16945	1	0
6	68	F09	7000_5Eup	7685	6297	5829	1	0
6	68	F09	7000_5Eup	7686	6308	19187	1	0
6	68	F09	7000_5Eup	7687	3716	14389	1	0
6	68	F09	7000_5Eup	7688	2892	8744	1	0
6	68	F09	7000_5Eup	7689	7174	6511	1	0
6	68	F09	7000_5Eup	7690	2425	6497	1	0
6	68	F09	7000_5Eup	7691	2386	9501	1	0
6	68	F09	7000_5Eup	7692	3623	19900	1	0
6	68	F09	7000_5Eup	7693	2444	11072	1	0
6	68	F09	7000_5Eup	7694	3805	6431	1	0
6	68	F09	7000_5Eup	7695	3631	9320	1	0
6	68	F09	7000_5Eup	7696	2235	11436	1	0
6	68	F09	7000_5Eup	7697	2527	11467	1	0
6	68	F09	7000_5Eup	7698	4649	8091	1	0
6	68	F09	7000_5Eup	7699	1056	16307	1	0
6	68	F09	7000_5Eup	7700	7580	7492	1	0
6	68	F09	7000_5Eup	7701	4923	8609	1	0
6	68	F09	7000_5Eup	7702	6320	10789	1	0
6	68	F09	7000_5Eup	7703	3798	6176	1	0
6	68	F09	7000_5Eup	7704	3731	11646	1	0
6	68	F09	7000_5Eup	7705	3655	9021	1	0
6	68	F09	7000_5Eup	7706	2495	9455	1	0
6	68	F09	7000_5Eup	7707	3799	14276	1	0
6	68	F09	7000_5Eup	7708	6096	17475	1	0
6	68	F09	7000_5Eup	7709	3189	12348	1	0
6	68	F09	7000_5Eup	7710	5907	9835	1	0
6	68	F09	7000_5Eup	7711	4824	7079	1	0
6	68	F09	7000_5Eup	7712	1116	8879	1	0
6	68	F09	7000_5Eup	7713	1012	9171	1	0
6	68	F09	7000_5Eup	7714	5783	15575	1	0
6	68	F09	7000_5Eup	7715	5042	9238	1	0
6	68	F09	7000_5Eup	7716	2322	13993	1	0
6	68	F09	7000_5Eup	7717	2164	11630	1	0
6	68	F09	7000_5Eup	7718	6136	8293	1	0
6	68	F09	7000_5Eup	7719	7003	8656	1	0
6	68	F09	7000_5Eup	7720	6722	9265	1	0
6	68	F09	7000_5Eup	7721	6446	14882	1	0
6	68	F09	7000_5Eup	7722	6102	11468	1	0
6	68	F09	7000_5Eup	7723	3747	6509	1	0
6	68	F09	7000_5Eup	7724	3733	11181	1	0
6	68	F09	7000_5Eup	7725	4069	13964	1	0
6	68	F09	7000_5Eup	7726	5033	9185	1	0
6	68	F09	7000_5Eup	7727	7341	14370	1	0
6	68	F09	7000_5Eup	7728	4991	11401	1	0
6	68	F09	7000_5Eup	7729	3825	11999	1	0
6	68	F09	7000_5Eup	7730	3523	17200	1	0
6	68	F09	7000_5Eup	7731	2528	9378	1	0
6	68	F09	7000_5Eup	7732	3454	7764	1	0
6	68	F09	7000_5Eup	7733	2486	9150	1	0
6	68	F09	7000_5Eup	7734	6099	9085	1	0
6	68	F09	7000_5Eup	7735	3738	9114	1	0
6	68	F09	7000_5Eup	7736	3779	13303	1	0
6	68	F09	7000_5Eup	7737	7201	10504	1	0
6	68	F09	7000_5Eup	7738	3842	11410	1	0
6	68	F09	7000_5Eup	7739	4848	6049	1	0
6	68	F09	7000_5Eup	7740	3459	8394	1	0
6	68	F09	7000_5Eup	7741	7440	11417	1	0
6	68	F09	7000_5Eup	7742	2268	14122	1	0
6	68	F09	7000_5Eup	7743	3254	6053	1	0
6	68	F09	7000_5Eup	7744	2376	11378	1	0
6	68	F09	7000_5Eup	7745	3710	6793	1	0
6	68	F09	7000_5Eup	7746	5432	12371	1	0
6	68	F09	7000_5Eup	7747	5161	6307	1	0
6	68	F09	7000_5Eup	7748	5906	9205	1	0
6	68	F09	7000_5Eup	7749	2099	11576	1	0
6	68	F09	7000_5Eup	7750	3481	8300	1	0
6	68	F09	7000_5Eup	7751	2308	11564	1	0
6	68	F09	7000_5Eup	7752	2170	5681	1	0
6	68	F09	7000_5Eup	7753	2378	11152	1	0
6	68	F09	7000_5Eup	7754	3322	3344	1	0
6	68	F09	7000_5Eup	7755	6090	6042	1	0
6	68	F09	7000_5Eup	7756	1090	5595	1	0
6	68	F09	7000_5Eup	7757	3702	9561	1	0
6	68	F09	7000_5Eup	7758	2351	11572	1	0
6	68	F09	7000_5Eup	7759	3737	3484	1	0
6	68	F09	7000_5Eup	7760	2495	10288	1	0
6	68	F09	7000_5Eup	7761	3416	14189	1	0
6	68	F09	7000_5Eup	7762	6136	11301	1	0
6	68	F09	7000_5Eup	7763	2419	12733	1	0
6	68	F09	7000_5Eup	7764	2249	6803	1	0
6	68	F09	7000_5Eup	7765	3549	3827	1	0
6	68	F09	7000_5Eup	7766	6156	10964	1	0
6	68	F09	7000_5Eup	7767	3622	6167	1	0
6	68	F09	7000_5Eup	7768	956	14204	1	0
6	68	F09	7000_5Eup	7769	5130	9286	1	0
6	68	F09	7000_5Eup	7770	3645	5990	1	0
6	68	F09	7000_5Eup	7771	5011	13599	1	0
6	68	F09	7000_5Eup	7772	5010	11702	1	0
6	68	F09	7000_5Eup	7773	1098	10737	1	0
6	68	F09	7000_5Eup	7774	3804	14102	1	0
6	68	F09	7000_5Eup	7775	3466	3543	1	0
6	68	F09	7000_5Eup	7776	2508	16618	1	0
6	68	F09	7000_5Eup	7777	3468	5839	1	0
6	68	F09	7000_5Eup	7778	4908	11669	1	0
6	68	F09	7000_5Eup	7779	3872	6365	1	0
6	68	F09	7000_5Eup	7780	6071	14469	1	0
6	68	F09	7000_5Eup	7781	1069	11907	1	0
6	68	F09	7000_5Eup	7782	3652	12270	1	0
6	68	F09	7000_5Eup	7783	5031	14624	1	0
6	68	F09	7000_5Eup	7784	4729	5764	1	0
6	68	F09	7000_5Eup	7785	2157	12294	1	0
6	68	F09	7000_5Eup	7786	1018	11856	1	0
6	68	F09	7000_5Eup	7787	2295	6263	1	0
6	68	F09	7000_5Eup	7788	2133	3434	1	0
6	68	F09	7000_5Eup	7789	8997	16313	1	0
6	68	F09	7000_5Eup	7790	5401	17611	1	0
6	68	F09	7000_5Eup	7791	4764	16335	1	0
6	68	F09	7000_5Eup	7792	7447	8790	1	0
6	68	F09	7000_5Eup	7793	6340	8696	1	0
6	68	F09	7000_5Eup	7794	3681	8893	1	0
6	68	F09	7000_5Eup	7795	3635	16092	1	0
6	68	F09	7000_5Eup	7796	3556	3944	1	0
6	68	F09	7000_5Eup	7797	3648	14623	1	0
6	68	F09	7000_5Eup	7798	2255	11520	1	0
6	68	F09	7000_5Eup	7799	6090	6241	1	0
6	68	F09	7000_5Eup	7800	3558	3300	1	0
6	68	F09	7000_5Eup	7801	4786	9157	1	0
6	68	F09	7000_5Eup	7802	4791	14127	1	0
6	68	F09	7000_5Eup	7803	5256	11253	1	0
6	68	F09	7000_5Eup	7804	8991	12376	1	0
6	68	F09	7000_5Eup	7805	6550	9240	1	0
6	68	F09	7000_5Eup	7806	2194	11752	1	0
6	68	F09	7000_5Eup	7807	1115	3503	1	0
6	68	F09	7000_5Eup	7808	3538	8880	1	0
6	68	F09	7000_5Eup	7809	3354	3636	1	0
6	68	F09	7000_5Eup	7810	6150	12533	1	0
6	68	F09	7000_5Eup	7811	2358	13344	1	0
6	68	F09	7000_5Eup	7812	3829	9144	1	0
6	68	F09	7000_5Eup	7813	3554	9076	1	0
6	68	F09	7000_5Eup	7814	2298	8651	1	0
6	68	F09	7000_5Eup	7815	1108	5445	1	0
6	68	F09	7000_5Eup	7816	3655	8820	1	0
6	68	F09	7000_5Eup	7817	6601	6456	1	0
6	68	F09	7000_5Eup	7818	3550	8133	1	0
6	68	F09	7000_5Eup	7819	2199	8613	1	0
6	68	F09	7000_5Eup	7820	1153	8671	1	0
6	68	F09	7000_5Eup	7821	5059	9053	1	0
6	68	F09	7000_5Eup	7822	2255	11597	1	0
6	68	F09	7000_5Eup	7823	4903	6004	1	0
6	68	F09	7000_5Eup	7824	1133	10871	1	0
6	68	F09	7000_5Eup	7825	3451	12501	1	0
6	68	F09	7000_5Eup	7826	2121	6828	1	0
6	68	F09	7000_5Eup	7827	4898	7648	1	0
6	68	F09	7000_5Eup	7828	1095	11433	1	0
6	68	F09	7000_5Eup	7829	3737	18764	1	0
6	68	F09	7000_5Eup	7830	2190	15560	1	0
6	68	F09	7000_5Eup	7831	7219	11145	1	0
6	68	F09	7000_5Eup	7832	4820	12011	1	0
6	68	F09	7000_5Eup	7833	2417	11414	1	0
6	68	F09	7000_5Eup	7834	3670	6416	1	0
6	68	F09	7000_5Eup	7835	4827	6357	1	0
6	68	F09	7000_5Eup	7836	2355	5985	1	0
6	68	F09	7000_5Eup	7837	3271	11532	1	0
6	68	F09	7000_5Eup	7838	5015	6831	1	0
6	68	F09	7000_5Eup	7839	2445	3595	1	0
6	68	F09	7000_5Eup	7840	4825	9605	1	0
6	68	F09	7000_5Eup	7841	3583	17560	1	0
6	68	F09	7000_5Eup	7842	6336	4270	1	0
6	68	F09	7000_5Eup	7843	2132	15782	1	0
6	68	F09	7000_5Eup	7844	1122	8538	1	0
6	68	F09	7000_5Eup	7845	6545	15493	1	0
6	68	F09	7000_5Eup	7846	2435	11947	1	0
6	68	F09	7000_5Eup	7847	3697	19449	1	0
6	68	F09	7000_5Eup	7848	5832	9552	1	0
6	68	F09	7000_5Eup	7849	5052	6298	1	0
6	68	F09	7000_5Eup	7850	2224	19885	1	0
6	68	F09	7000_5Eup	7851	1042	7741	1	0
6	68	F09	7000_5Eup	7852	4819	13839	1	0
6	68	F09	7000_5Eup	7853	1086	9293	1	0
6	68	F09	7000_5Eup	7854	6242	11540	1	0
6	68	F09	7000_5Eup	7855	8443	6235	1	0
6	68	F09	7000_5Eup	7856	6472	16495	1	0
6	68	F09	7000_5Eup	7857	4721	14632	1	0
6	68	F09	7000_5Eup	7858	2352	5863	1	0
6	68	F09	7000_5Eup	7859	3548	13189	1	0
6	68	F09	7000_5Eup	7860	6333	11440	1	0
6	68	F09	7000_5Eup	7861	6281	8806	1	0
6	68	F09	7000_5Eup	7862	1188	3485	1	0
6	68	F09	7000_5Eup	7863	1060	6198	1	0
6	68	F09	7000_5Eup	7864	5168	6444	1	0
6	68	F09	7000_5Eup	7865	4922	6260	1	0
6	68	F09	7000_5Eup	7866	4949	11907	1	0
6	68	F09	7000_5Eup	7867	3503	8646	1	0
6	68	F09	7000_5Eup	7868	3690	5960	1	0
6	68	F09	7000_5Eup	7869	7561	11670	1	0
6	68	F09	7000_5Eup	7870	4994	6338	1	0
6	68	F09	7000_5Eup	7871	4681	12116	1	0
6	68	F09	7000_5Eup	7872	6050	8649	1	0
6	68	F09	7000_5Eup	7873	3528	5836	1	0
6	68	F09	7000_5Eup	7874	5064	11420	1	0
6	68	F09	7000_5Eup	7875	5192	17270	1	0
6	68	F09	7000_5Eup	7876	3386	23128	1	0
6	68	F09	7000_5Eup	7877	2321	6303	1	0
6	68	F09	7000_5Eup	7878	5088	3617	1	0
6	68	F09	7000_5Eup	7879	3707	6333	1	0
6	68	F09	7000_5Eup	7880	2104	9080	1	0
6	68	F09	7000_5Eup	7881	5940	6231	1	0
6	68	F09	7000_5Eup	7882	3494	6550	1	0
6	68	F09	7000_5Eup	7883	1087	3429	1	0
6	68	F09	7000_5Eup	7884	2357	11570	1	0
6	68	F09	7000_5Eup	7885	2170	14295	1	0
6	68	F09	7000_5Eup	7886	3592	8888	1	0
6	68	F09	7000_5Eup	7887	2286	19057	1	0
6	68	F09	7000_5Eup	7888	3604	13587	1	0
6	68	F09	7000_5Eup	7889	2285	11320	1	0
6	68	F09	7000_5Eup	7890	5027	5672	1	0
6	68	F09	7000_5Eup	7891	4893	13724	1	0
6	68	F09	7000_5Eup	7892	2340	12109	1	0
6	68	F09	7000_5Eup	7893	8802	5052	1	0
6	68	F09	7000_5Eup	7894	3980	17368	1	0
6	68	F09	7000_5Eup	7895	4842	11889	1	0
6	68	F09	7000_5Eup	7896	5924	6001	1	0
6	68	F09	7000_5Eup	7897	3931	13374	1	0
6	68	F09	7000_5Eup	7898	3542	14333	1	0
6	68	F09	7000_5Eup	7899	4945	11560	1	0
6	68	F09	7000_5Eup	7900	6513	12240	1	0
6	68	F09	7000_5Eup	7901	4817	11511	1	0
6	68	F09	7000_5Eup	7902	6333	11770	1	0
6	68	F09	7000_5Eup	7903	3513	6174	1	0
6	68	F09	7000_5Eup	7904	5133	8476	1	0
6	68	F09	7000_5Eup	7905	2313	6228	1	0
6	68	F09	7000_5Eup	7906	2370	6911	1	0
6	68	F09	7000_5Eup	7907	4808	11698	1	0
6	68	F09	7000_5Eup	7908	4915	9074	1	0
6	68	F09	7000_5Eup	7909	2326	6315	1	0
6	68	F09	7000_5Eup	7910	4960	3569	1	0
6	68	F09	7000_5Eup	7911	3849	16145	1	0
6	68	F09	7000_5Eup	7912	3690	11070	1	0
6	68	F09	7000_5Eup	7913	4827	3310	1	0
6	68	F09	7000_5Eup	7914	5026	12384	1	0
6	68	F09	7000_5Eup	7915	4932	7126	1	0
6	68	F09	7000_5Eup	7916	3555	14427	1	0
6	68	F09	7000_5Eup	7917	2623	6381	1	0
6	68	F09	7000_5Eup	7918	2333	13489	1	0
6	68	F09	7000_5Eup	7919	3511	11475	1	0
6	68	F09	7000_5Eup	7920	3579	6265	1	0
6	68	F09	7000_5Eup	7921	3547	5774	1	0
6	68	F09	7000_5Eup	7922	3449	3379	1	0
6	68	F09	7000_5Eup	7923	2384	6556	1	0
6	68	F09	7000_5Eup	7924	5205	5834	1	0
6	68	F09	7000_5Eup	7925	5921	11008	1	0
6	68	F09	7000_5Eup	7926	9248	6473	1	0
6	68	F09	7000_5Eup	7927	3579	6849	1	0
6	68	F09	7000_5Eup	7928	6214	17263	1	0
6	68	F09	7000_5Eup	7929	5104	11721	1	0
6	68	F09	7000_5Eup	7930	3541	10692	1	0
6	68	F09	7000_5Eup	7931	1045	12132	1	0
6	68	F09	7000_5Eup	7932	2479	13399	1	0
6	68	F09	7000_5Eup	7933	6157	10136	1	0
6	68	F09	7000_5Eup	7934	3342	9416	1	0
6	68	F09	7000_5Eup	7935	4762	13671	1	0
6	68	F09	7000_5Eup	7936	4669	6136	1	0
6	68	F09	7000_5Eup	7937	7817	9195	1	0
6	68	F09	7000_5Eup	7938	3571	11478	1	0
6	68	F09	7000_5Eup	7939	2427	11066	1	0
6	68	F09	7000_5Eup	7940	2275	11498	1	0
6	68	F09	7000_5Eup	7941	6552	9541	1	0
6	68	F09	7000_5Eup	7942	2559	11802	1	0
6	68	F09	7000_5Eup	7943	6041	6155	1	0
6	68	F09	7000_5Eup	7944	2499	6997	1	0
6	68	F09	7000_5Eup	7945	5359	14403	1	0
6	68	F09	7000_5Eup	7946	2403	12138	1	0
6	68	F09	7000_5Eup	7947	3644	5967	1	0
6	68	F09	7000_5Eup	7948	6240	13738	1	0
6	68	F09	7000_5Eup	7949	3810	14256	1	0
6	68	F09	7000_5Eup	7950	4841	5833	1	0
6	68	F09	7000_5Eup	7951	1008	9177	1	0
6	68	F09	7000_5Eup	7952	6561	6390	1	0
6	68	F09	7000_5Eup	7953	6413	6686	1	0
6	68	F09	7000_5Eup	7954	5020	12503	1	0
6	68	F09	7000_5Eup	7955	2347	6507	1	0
6	68	F09	7000_5Eup	7956	5188	6878	1	0
6	68	F09	7000_5Eup	7957	4969	6287	1	0
6	68	F09	7000_5Eup	7958	5240	6137	1	0
6	68	F09	7000_5Eup	7959	6087	5653	1	0
6	68	F09	7000_5Eup	7960	3816	8584	1	0
6	68	F09	7000_5Eup	7961	5026	9771	1	0
6	68	F09	7000_5Eup	7962	4937	11486	1	0
6	68	F09	7000_5Eup	7963	3763	14508	1	0
6	68	F09	7000_5Eup	7964	4895	6036	1	0
6	68	F09	7000_5Eup	7965	2371	6653	1	0
6	68	F09	7000_5Eup	7966	1049	12689	1	0
6	68	F09	7000_5Eup	7967	3730	14704	1	0
6	68	F09	7000_5Eup	7968	4834	5918	1	0
6	68	F09	7000_5Eup	7969	3750	9361	1	0
6	68	F09	7000_5Eup	7970	4925	11278	1	0
6	68	F09	7000_5Eup	7971	6674	5799	1	0
6	68	F09	7000_5Eup	7972	7884	9691	1	0
6	68	F09	7000_5Eup	7973	3446	12325	1	0
6	68	F09	7000_5Eup	7974	3776	6028	1	0
6	68	F09	7000_5Eup	7975	3735	11375	1	0
6	68	F09	7000_5Eup	7976	3584	8793	1	0
6	68	F09	7000_5Eup	7977	6732	6520	1	0
6	68	F09	7000_5Eup	7978	3258	14738	1	0
6	68	F09	7000_5Eup	7979	3661	10128	1	0
6	68	F09	7000_5Eup	7980	1056	8571	1	0
6	68	F09	7000_5Eup	7981	2282	8855	1	0
6	68	F09	7000_5Eup	7982	4822	9048	1	0
6	68	F09	7000_5Eup	7983	3699	11962	1	0
6	68	F09	7000_5Eup	7984	6088	14526	1	0
6	68	F09	7000_5Eup	7985	4819	6153	1	0
6	68	F09	7000_5Eup	7986	6314	11540	1	0
6	68	F09	7000_5Eup	7987	2046	11169	1	0
6	68	F09	7000_5Eup	7988	2223	11735	1	0
6	68	F09	7000_5Eup	7989	2373	8150	1	0
6	68	F09	7000_5Eup	7990	2177	7054	1	0
6	68	F09	7000_5Eup	7991	2320	3526	1	0
6	68	F09	7000_5Eup	7992	3529	7601	1	0
6	68	F09	7000_5Eup	7993	2482	8873	1	0
6	68	F09	7000_5Eup	7994	6479	9212	1	0
6	68	F09	7000_5Eup	7995	3608	12052	1	0
6	68	F09	7000_5Eup	7996	3599	10906	1	0
6	68	F09	7000_5Eup	7997	6461	13946	1	0
6	68	F09	7000_5Eup	7998	2298	9072	1	0
6	68	F09	7000_5Eup	7999	2236	13411	1	0
6	68	F09	7000_5Eup	8000	1056	12378	1	0
6	68	F09	7000_5Eup	8001	2443	5685	1	0
6	68	F09	7000_5Eup	8002	3658	16997	1	0
6	68	F09	7000_5Eup	8003	6139	3457	1	0
6	68	F09	7000_5Eup	8004	986	8374	1	0
6	68	F09	7000_5Eup	8005	988	5705	1	0
6	68	F09	7000_5Eup	8006	3705	6343	1	0
6	68	F09	7000_5Eup	8007	2207	8254	1	0
6	68	F09	7000_5Eup	8008	5058	8868	1	0
6	68	F09	7000_5Eup	8009	3535	13024	1	0
6	68	F09	7000_5Eup	8010	2401	6600	1	0
6	68	F09	7000_5Eup	8011	2300	12744	1	0
6	68	F09	7000_5Eup	8012	3636	11246	1	0
6	68	F09	7000_5Eup	8013	6413	13376	1	0
6	68	F09	7000_5Eup	8014	8704	8918	1	0
6	68	F09	7000_5Eup	8015	2004	10006	1	0
6	68	F09	7000_5Eup	8016	3455	13170	1	0
6	68	F09	7000_5Eup	8017	6092	10306	1	0
6	68	F09	7000_5Eup	8018	3327	10991	1	0
6	68	F09	7000_5Eup	8019	3729	8705	1	0
6	68	F09	7000_5Eup	8020	2188	6263	1	0
6	68	F09	7000_5Eup	8021	3407	11491	1	0
6	68	F09	7000_5Eup	8022	1044	8902	1	0
6	68	F09	7000_5Eup	8023	2430	12434	1	0
6	68	F09	7000_5Eup	8024	4778	5741	1	0
6	68	F09	7000_5Eup	8025	2271	6358	1	0
6	68	F09	7000_5Eup	8026	6347	6508	1	0
6	68	F09	7000_5Eup	8027	3692	6164	1	0
6	68	F09	7000_5Eup	8028	7640	8786	1	0
6	68	F09	7000_5Eup	8029	4236	11700	1	0
6	68	F09	7000_5Eup	8030	3364	9072	1	0
6	68	F09	7000_5Eup	8031	4899	6230	1	0
6	68	F09	7000_5Eup	8032	8896	9340	1	0
6	68	F09	7000_5Eup	8033	2340	6094	1	0
6	68	F09	7000_5Eup	8034	2120	14099	1	0
6	68	F09	7000_5Eup	8035	3614	9047	1	0
6	68	F09	7000_5Eup	8036	4621	3424	1	0
6	68	F09	7000_5Eup	8037	5285	7946	1	0
6	68	F09	7000_5Eup	8038	7507	13089	1	0
6	68	F09	7000_5Eup	8039	3650	11762	1	0
6	68	F09	7000_5Eup	8040	6718	8438	1	0
6	68	F09	7000_5Eup	8041	3749	7966	1	0
6	68	F09	7000_5Eup	8042	6455	6457	1	0
6	68	F09	7000_5Eup	8043	4663	8644	1	0
6	68	F09	7000_5Eup	8044	2181	6194	1	0
6	68	F09	7000_5Eup	8045	2130	3234	1	0
6	68	F09	7000_5Eup	8046	3422	11041	1	0
6	68	F09	7000_5Eup	8047	3618	3799	1	0
6	68	F09	7000_5Eup	8048	2374	9196	1	0
6	68	F09	7000_5Eup	8049	3544	11532	1	0
6	68	F09	7000_5Eup	8050	2615	3499	1	0
6	68	F09	7000_5Eup	8051	2260	14585	1	0
6	68	F09	7000_5Eup	8052	3393	7503	1	0
6	68	F09	7000_5Eup	8053	4912	14284	1	0
6	68	F09	7000_5Eup	8054	6452	16019	1	0
6	68	F09	7000_5Eup	8055	5016	8910	1	0
6	68	F09	7000_5Eup	8056	4905	11321	1	0
6	68	F09	7000_5Eup	8057	1069	8419	1	0
6	68	F09	7000_5Eup	8058	6063	10789	1	0
6	68	F09	7000_5Eup	8059	4975	9334	1	0
6	68	F09	7000_5Eup	8060	2438	13540	1	0
6	68	F09	7000_5Eup	8061	2146	8349	1	0
6	68	F09	7000_5Eup	8062	5184	10466	1	0
6	68	F09	7000_5Eup	8063	4924	8720	1	0
6	68	F09	7000_5Eup	8064	2321	12108	1	0
6	68	F09	7000_5Eup	8065	3669	8559	1	0
6	68	F09	7000_5Eup	8066	1174	17446	1	0
6	68	F09	7000_5Eup	8067	1075	6498	1	0
6	68	F09	7000_5Eup	8068	7679	8658	1	0
6	68	F09	7000_5Eup	8069	3561	14733	1	0
6	68	F09	7000_5Eup	8070	4729	11812	1	0
6	68	F09	7000_5Eup	8071	5299	12500	1	0
6	68	F09	7000_5Eup	8072	3683	11595	1	0
6	68	F09	7000_5Eup	8073	6282	10816	1	0
6	68	F09	7000_5Eup	8074	3609	9115	1	0
6	68	F09	7000_5Eup	8075	2178	14345	1	0
6	68	F09	7000_5Eup	8076	2318	6191	1	0
6	68	F09	7000_5Eup	8077	3453	9845	1	0
6	68	F09	7000_5Eup	8078	4877	6373	1	0
6	68	F09	7000_5Eup	8079	2432	8887	1	0
6	68	F09	7000_5Eup	8080	3606	9125	1	0
6	68	F09	7000_5Eup	8081	5088	9013	1	0
6	68	F09	7000_5Eup	8082	6197	8217	1	0
6	68	F09	7000_5Eup	8083	7758	13516	1	0
6	68	F09	7000_5Eup	8084	5124	9282	1	0
6	68	F09	7000_5Eup	8085	3343	6238	1	0
6	68	F09	7000_5Eup	8086	4869	11507	1	0
6	68	F09	7000_5Eup	8087	919	10929	1	0
6	68	F09	7000_5Eup	8088	3908	14782	1	0
6	68	F09	7000_5Eup	8089	2278	14208	1	0
6	68	F09	7000_5Eup	8090	3469	11626	1	0
6	68	F09	7000_5Eup	8091	3631	11905	1	0
6	68	F09	7000_5Eup	8092	3447	14083	1	0
6	68	F09	7000_5Eup	8093	3587	6007	1	0
6	68	F09	7000_5Eup	8094	6120	6366	1	0
6	68	F09	7000_5Eup	8095	2349	3655	1	0
6	68	F09	7000_5Eup	8096	981	17556	1	0
6	68	F09	7000_5Eup	8097	3514	3772	1	0
6	68	F09	7000_5Eup	8098	2364	13700	1	0
6	68	F09	7000_5Eup	8099	2337	6301	1	0
6	68	F09	7000_5Eup	8100	1334	8847	1	0
6	68	F09	7000_5Eup	8101	7758	6381	1	0
6	68	F09	7000_5Eup	8102	10235	11513	1	0
6	68	F09	7000_5Eup	8103	2367	9072	1	0
6	68	F09	7000_5Eup	8104	3624	11490	1	0
6	68	F09	7000_5Eup	8105	1187	6408	1	0
6	68	F09	7000_5Eup	8106	2667	15098	1	0
6	68	F09	7000_5Eup	8107	2122	3153	1	0
6	68	F09	7000_5Eup	8108	3160	9225	1	0
6	68	F09	7000_5Eup	8109	3593	6040	1	0
6	68	F09	7000_5Eup	8110	3748	11590	1	0
6	68	F09	7000_5Eup	8111	3618	12432	1	0
6	68	F09	7000_5Eup	8112	2301	13956	1	0
6	68	F09	7000_5Eup	8113	3522	5892	1	0
6	68	F09	7000_5Eup	8114	5071	9008	1	0
6	68	F09	7000_5Eup	8115	1925	18307	1	0
6	68	F09	7000_5Eup	8116	5094	8888	1	0
6	68	F09	7000_5Eup	8117	1092	6656	1	0
6	68	F09	7000_5Eup	8118	3379	8896	1	0
6	68	F09	7000_5Eup	8119	3418	9046	1	0
6	68	F09	7000_5Eup	8120	2388	9516	1	0
6	68	F09	7000_5Eup	8121	2363	8790	1	0
6	68	F09	7000_5Eup	8122	4848	6544	1	0
6	68	F09	7000_5Eup	8123	3472	6367	1	0
6	68	F09	7000_5Eup	8124	3724	16714	1	0
6	68	F09	7000_5Eup	8125	2279	5798	1	0
6	68	F09	7000_5Eup	8126	6076	6157	1	0
6	68	F09	7000_5Eup	8127	2319	6367	1	0
6	68	F09	7000_5Eup	8128	4935	11735	1	0
6	68	F09	7000_5Eup	8129	3688	8155	1	0
6	68	F09	7000_5Eup	8130	5071	9273	1	0
6	68	F09	7000_5Eup	8131	5174	15114	1	0
6	68	F09	7000_5Eup	8132	3780	8736	1	0
6	68	F09	7000_5Eup	8133	974	10062	1	0
6	68	F09	7000_5Eup	8134	3516	8838	1	0
6	68	F09	7000_5Eup	8135	2515	8361	1	0
6	68	F09	7000_5Eup	8136	4682	8714	1	0
6	68	F09	7000_5Eup	8137	4847	7826	1	0
6	68	F09	7000_5Eup	8138	1000	6132	1	0
6	68	F09	7000_5Eup	8139	3714	14024	1	0
6	68	F09	7000_5Eup	8140	2180	6035	1	0
6	68	F09	7000_5Eup	8141	1807	9030	1	0
6	68	F09	7000_5Eup	8142	2351	8610	1	0
6	68	F09	7000_5Eup	8143	6177	8838	1	0
6	68	F09	7000_5Eup	8144	988	8800	1	0
6	68	F09	7000_5Eup	8145	3659	6210	1	0
6	68	F09	7000_5Eup	8146	4698	8156	1	0
6	68	F09	7000_5Eup	8147	3709	7780	1	0
6	68	F09	7000_5Eup	8148	5083	11509	1	0
6	68	F09	7000_5Eup	8149	3662	9061	1	0
6	68	F09	7000_5Eup	8150	2387	11576	1	0
6	68	F09	7000_5Eup	8151	3810	15389	1	0
6	68	F09	7000_5Eup	8152	1132	6176	1	0
6	68	F09	7000_5Eup	8153	4972	8788	1	0
6	68	F09	7000_5Eup	8154	2337	8485	1	0
6	68	F09	7000_5Eup	8155	5164	11624	1	0
6	68	F09	7000_5Eup	8156	4722	10776	1	0
6	68	F09	7000_5Eup	8157	7329	11536	1	0
6	68	F09	7000_5Eup	8158	4822	10418	1	0
6	68	F09	7000_5Eup	8159	1065	8997	1	0
6	68	F09	7000_5Eup	8160	3776	3276	1	0
6	68	F09	7000_5Eup	8161	4683	8629	1	0
6	68	F09	7000_5Eup	8162	2450	6511	1	0
6	68	F09	7000_5Eup	8163	2195	20203	1	0
6	68	F09	7000_5Eup	8164	2346	13941	1	0
6	68	F09	7000_5Eup	8165	3708	9783	1	0
6	68	F09	7000_5Eup	8166	2414	5627	1	0
6	68	F09	7000_5Eup	8167	5184	11734	1	0
6	68	F09	7000_5Eup	8168	6318	13295	1	0
6	68	F09	7000_5Eup	8169	997	13782	1	0
6	68	F09	7000_5Eup	8170	3402	6077	1	0
6	68	F09	7000_5Eup	8171	3809	8494	1	0
6	68	F09	7000_5Eup	8172	3714	11063	1	0
6	68	F09	7000_5Eup	8173	10577	6438	1	0
6	68	F09	7000_5Eup	8174	2483	5777	1	0
6	68	F09	7000_5Eup	8175	4860	9737	1	0
6	68	F09	7000_5Eup	8176	2396	14393	1	0
6	68	F09	7000_5Eup	8177	5068	6566	1	0
6	68	F09	7000_5Eup	8178	5027	16840	1	0
6	68	F09	7000_5Eup	8179	1179	16351	1	0
6	68	F09	7000_5Eup	8180	1070	6032	1	0
6	68	F09	7000_5Eup	8181	7505	10931	1	0
6	68	F09	7000_5Eup	8182	3294	3158	1	0
6	68	F09	7000_5Eup	8183	4586	8368	1	0
6	68	F09	7000_5Eup	8184	2332	8491	1	0
6	68	F09	7000_5Eup	8185	2511	8672	1	0
6	68	F09	7000_5Eup	8186	2432	6529	1	0
6	68	F09	7000_5Eup	8187	2331	6079	1	0
6	68	F09	7000_5Eup	8188	3267	4949	1	0
6	68	F09	7000_5Eup	8189	4757	6085	1	0
6	68	F09	7000_5Eup	8190	3723	19242	1	0
6	68	F09	7000_5Eup	8191	4723	8911	1	0
6	68	F09	7000_5Eup	8192	4628	6653	1	0
6	68	F09	7000_5Eup	8193	1144	14254	1	0
6	68	F09	7000_5Eup	8194	6059	3672	1	0
6	68	F09	7000_5Eup	8195	4761	11770	1	0
6	68	F09	7000_5Eup	8196	2361	11453	1	0
6	68	F09	7000_5Eup	8197	4888	6473	1	0
6	68	F09	7000_5Eup	8198	2396	13813	1	0
6	68	F09	7000_5Eup	8199	3659	8571	1	0
6	68	F09	7000_5Eup	8200	2285	8573	1	0
6	68	F09	7000_5Eup	8201	3707	5918	1	0
6	68	F09	7000_5Eup	8202	8612	11267	1	0
6	68	F09	7000_5Eup	8203	6456	8926	1	0
6	68	F09	7000_5Eup	8204	3884	11709	1	0
6	68	F09	7000_5Eup	8205	2330	8777	1	0
6	68	F09	7000_5Eup	8206	3768	6374	1	0
6	68	F09	7000_5Eup	8207	5007	11518	1	0
6	68	F09	7000_5Eup	8208	1122	3242	1	0
6	68	F09	7000_5Eup	8209	2311	8628	1	0
6	68	F09	7000_5Eup	8210	3825	15319	1	0
6	68	F09	7000_5Eup	8211	6118	11977	1	0
6	68	F09	7000_5Eup	8212	5120	3628	1	0
6	68	F09	7000_5Eup	8213	3580	15537	1	0
6	68	F09	7000_5Eup	8214	5311	14087	1	0
6	68	F09	7000_5Eup	8215	5021	12024	1	0
6	68	F09	7000_5Eup	8216	3350	11591	1	0
6	68	F09	7000_5Eup	8217	1825	12832	1	0
6	68	F09	7000_5Eup	8218	3444	16527	1	0
6	68	F09	7000_5Eup	8219	3649	11729	1	0
6	68	F09	7000_5Eup	8220	5256	8763	1	0
6	68	F09	7000_5Eup	8221	2375	8687	1	0
6	68	F09	7000_5Eup	8222	3690	11384	1	0
6	68	F09	7000_5Eup	8223	4516	8639	1	0
6	68	F09	7000_5Eup	8224	3402	5917	1	0
6	68	F09	7000_5Eup	8225	6253	8718	1	0
6	68	F09	7000_5Eup	8226	2024	3865	1	0
6	68	F09	7000_5Eup	8227	4959	14458	1	0
6	68	F09	7000_5Eup	8228	3568	3615	1	0
6	68	F09	7000_5Eup	8229	3775	7177	1	0
6	68	F09	7000_5Eup	8230	5037	14905	1	0
6	68	F09	7000_5Eup	8231	3779	11744	1	0
6	68	F09	7000_5Eup	8232	6456	8307	1	0
6	68	F09	7000_5Eup	8233	3510	8609	1	0
6	68	F09	7000_5Eup	8234	3639	11790	1	0
6	68	F09	7000_5Eup	8235	4810	11981	1	0
6	68	F09	7000_5Eup	8236	5129	8820	1	0
6	68	F09	7000_5Eup	8237	4954	9465	1	0
6	68	F09	7000_5Eup	8238	6236	8343	1	0
6	68	F09	7000_5Eup	8239	2373	5946	1	0
6	68	F09	7000_5Eup	8240	6120	14107	1	0
6	68	F09	7000_5Eup	8241	5087	6278	1	0
6	68	F09	7000_5Eup	8242	5906	5710	1	0
6	68	F09	7000_5Eup	8243	3283	13634	1	0
6	68	F09	7000_5Eup	8244	4889	3310	1	0
6	68	F09	7000_5Eup	8245	2339	6146	1	0
6	68	F09	7000_5Eup	8246	4877	9211	1	0
6	68	F09	7000_5Eup	8247	2569	6571	1	0
6	68	F09	7000_5Eup	8248	5134	9211	1	0
6	68	F09	7000_5Eup	8249	3783	14307	1	0
6	68	F09	7000_5Eup	8250	5019	13964	1	0
6	68	F09	7000_5Eup	8251	3840	9006	1	0
6	68	F09	7000_5Eup	8252	6194	8577	1	0
6	68	F09	7000_5Eup	8253	3636	8370	1	0
6	68	F09	7000_5Eup	8254	2243	14062	1	0
6	68	F09	7000_5Eup	8255	3647	6654	1	0
6	68	F09	7000_5Eup	8256	3641	9459	1	0
6	68	F09	7000_5Eup	8257	3503	5523	1	0
6	68	F09	7000_5Eup	8258	2152	5565	1	0
6	68	F09	7000_5Eup	8259	3711	8326	1	0
6	68	F09	7000_5Eup	8260	3709	10858	1	0
6	68	F09	7000_5Eup	8261	8749	11526	1	0
6	68	F09	7000_5Eup	8262	6045	3531	1	0
6	68	F09	7000_5Eup	8263	6374	11535	1	0
6	68	F09	7000_5Eup	8264	3363	10642	1	0
6	68	F09	7000_5Eup	8265	2351	11365	1	0
6	68	F09	7000_5Eup	8266	3428	5666	1	0
6	68	F09	7000_5Eup	8267	5264	9923	1	0
6	68	F09	7000_5Eup	8268	2519	6281	1	0
6	68	F09	7000_5Eup	8269	2477	6333	1	0
6	68	F09	7000_5Eup	8270	1068	11527	1	0
6	68	F09	7000_5Eup	8271	4941	8870	1	0
6	68	F09	7000_5Eup	8272	2336	11396	1	0
6	68	F09	7000_5Eup	8273	2477	12296	1	0
6	68	F09	7000_5Eup	8274	6340	11675	1	0
6	68	F09	7000_5Eup	8275	2429	8504	1	0
6	68	F09	7000_5Eup	8276	2471	8773	1	0
6	68	F09	7000_5Eup	8277	7163	12008	1	0
6	68	F09	7000_5Eup	8278	4720	5810	1	0
6	68	F09	7000_5Eup	8279	2437	9500	1	0
6	68	F09	7000_5Eup	8280	1185	10987	1	0
6	68	F09	7000_5Eup	8281	6919	13505	1	0
6	68	F09	7000_5Eup	8282	4781	3380	1	0
6	68	F09	7000_5Eup	8283	3403	11971	1	0
6	68	F09	7000_5Eup	8284	3666	9320	1	0
6	68	F09	7000_5Eup	8285	3566	14256	1	0
6	68	F09	7000_5Eup	8286	3788	10984	1	0
6	68	F09	7000_5Eup	8287	6291	12427	1	0
6	68	F09	7000_5Eup	8288	4763	6256	1	0
6	68	F09	7000_5Eup	8289	5192	11747	1	0
6	68	F09	7000_5Eup	8290	7300	8570	1	0
6	68	F09	7000_5Eup	8291	826	13925	1	0
6	68	F09	7000_5Eup	8292	2159	5987	1	0
6	68	F09	7000_5Eup	8293	5861	8098	1	0
6	68	F09	7000_5Eup	8294	4669	9139	1	0
6	68	F09	7000_5Eup	8295	4866	9124	1	0
6	68	F09	7000_5Eup	8296	4961	9905	1	0
6	68	F09	7000_5Eup	8297	4904	11539	1	0
6	68	F09	7000_5Eup	8298	6282	13754	1	0
6	68	F09	7000_5Eup	8299	6129	17150	1	0
6	68	F09	7000_5Eup	8300	4745	3371	1	0
6	68	F09	7000_5Eup	8301	4752	13924	1	0
6	68	F09	7000_5Eup	8302	3644	11798	1	0
6	68	F09	7000_5Eup	8303	5045	6462	1	0
6	68	F09	7000_5Eup	8304	4803	6638	1	0
6	68	F09	7000_5Eup	8305	3497	8709	1	0
6	68	F09	7000_5Eup	8306	2123	14041	1	0
6	68	F09	7000_5Eup	8307	6167	8583	1	0
6	68	F09	7000_5Eup	8308	3653	11244	1	0
6	68	F09	7000_5Eup	8309	3726	8210	1	0
6	68	F09	7000_5Eup	8310	6172	8549	1	0
6	68	F09	7000_5Eup	8311	2546	9331	1	0
6	68	F09	7000_5Eup	8312	3724	9158	1	0
6	68	F09	7000_5Eup	8313	3450	6079	1	0
6	68	F09	7000_5Eup	8314	3745	9520	1	0
6	68	F09	7000_5Eup	8315	3758	6051	1	0
6	68	F09	7000_5Eup	8316	2295	5617	1	0
6	68	F09	7000_5Eup	8317	4352	8727	1	0
6	68	F09	7000_5Eup	8318	2052	13465	1	0
6	68	F09	7000_5Eup	8319	1064	8611	1	0
6	68	F09	7000_5Eup	8320	1121	11651	1	0
6	68	F09	7000_5Eup	8321	2445	14225	1	0
6	68	F09	7000_5Eup	8322	5182	16114	1	0
6	68	F09	7000_5Eup	8323	6151	8730	1	0
6	68	F09	7000_5Eup	8324	6277	6126	1	0
6	68	F09	7000_5Eup	8325	3871	8561	1	0
6	68	F09	7000_5Eup	8326	2499	11623	1	0
6	68	F09	7000_5Eup	8327	4741	9461	1	0
6	68	F09	7000_5Eup	8328	3635	13332	1	0
6	68	F09	7000_5Eup	8329	5090	8814	1	0
6	68	F09	7000_5Eup	8330	3531	11913	1	0
6	68	F09	7000_5Eup	8331	6168	14165	1	0
6	68	F09	7000_5Eup	8332	3411	11608	1	0
6	68	F09	7000_5Eup	8333	4853	6220	1	0
6	68	F09	7000_5Eup	8334	3519	9452	1	0
6	68	F09	7000_5Eup	8335	3620	11143	1	0
6	68	F09	7000_5Eup	8336	6231	16733	1	0
6	68	F09	7000_5Eup	8337	2163	11387	1	0
6	68	F09	7000_5Eup	8338	3708	9088	1	0
6	68	F09	7000_5Eup	8339	4756	8416	1	0
6	68	F09	7000_5Eup	8340	6068	16716	1	0
6	68	F09	7000_5Eup	8341	3653	3510	1	0
6	68	F09	7000_5Eup	8342	6164	8945	1	0
6	68	F09	7000_5Eup	8343	3520	11890	1	0
6	68	F09	7000_5Eup	8344	4045	11277	1	0
6	68	F09	7000_5Eup	8345	1026	6229	1	0
6	68	F09	7000_5Eup	8346	7489	15861	1	0
6	68	F09	7000_5Eup	8347	4893	3151	1	0
6	68	F09	7000_5Eup	8348	6052	8311	1	0
6	68	F09	7000_5Eup	8349	3752	16279	1	0
6	68	F09	7000_5Eup	8350	1037	11280	1	0
6	68	F09	7000_5Eup	8351	1998	11567	1	0
6	68	F09	7000_5Eup	8352	3442	6162	1	0
6	68	F09	7000_5Eup	8353	3771	8344	1	0
6	68	F09	7000_5Eup	8354	3678	8921	1	0
6	68	F09	7000_5Eup	8355	1068	8561	1	0
6	68	F09	7000_5Eup	8356	3667	8715	1	0
6	68	F09	7000_5Eup	8357	2117	14424	1	0
6	68	F09	7000_5Eup	8358	2423	8819	1	0
6	68	F09	7000_5Eup	8359	2378	13960	1	0
6	68	F09	7000_5Eup	8360	6402	9303	1	0
6	68	F09	7000_5Eup	8361	4383	5977	1	0
6	68	F09	7000_5Eup	8362	3890	9442	1	0
6	68	F09	7000_5Eup	8363	960	9169	1	0
6	68	F09	7000_5Eup	8364	7244	15242	1	0
6	68	F09	7000_5Eup	8365	4747	5966	1	0
6	68	F09	7000_5Eup	8366	6423	9213	1	0
6	68	F09	7000_5Eup	8367	7558	7516	1	0
6	68	F09	7000_5Eup	8368	3668	8627	1	0
6	68	F09	7000_5Eup	8369	1016	14717	1	0
6	68	F09	7000_5Eup	8370	3763	3340	1	0
6	68	F09	7000_5Eup	8371	3926	13816	1	0
6	68	F09	7000_5Eup	8372	3762	10633	1	0
6	68	F09	7000_5Eup	8373	3853	13254	1	0
6	68	F09	7000_5Eup	8374	5057	9279	1	0
6	68	F09	7000_5Eup	8375	6071	5683	1	0
6	68	F09	7000_5Eup	8376	1034	6010	1	0
6	68	F09	7000_5Eup	8377	993	8774	1	0
6	68	F09	7000_5Eup	8378	2383	10853	1	0
6	68	F09	7000_5Eup	8379	2308	6665	1	0
6	68	F09	7000_5Eup	8380	5056	11900	1	0
6	68	F09	7000_5Eup	8381	5057	9405	1	0
6	68	F09	7000_5Eup	8382	6152	3863	1	0
6	68	F09	7000_5Eup	8383	2344	9230	1	0
6	68	F09	7000_5Eup	8384	4370	11141	1	0
6	68	F09	7000_5Eup	8385	4715	7183	1	0
6	68	F09	7000_5Eup	8386	6421	9543	1	0
6	68	F09	7000_5Eup	8387	2254	12409	1	0
6	68	F09	7000_5Eup	8388	4998	8783	1	0
6	68	F09	7000_5Eup	8389	3679	16636	1	0
6	68	F09	7000_5Eup	8390	3756	12192	1	0
6	68	F09	7000_5Eup	8391	2332	9000	1	0
6	68	F09	7000_5Eup	8392	3406	7531	1	0
6	68	F09	7000_5Eup	8393	3380	11111	1	0
6	68	F09	7000_5Eup	8394	3477	6071	1	0
6	68	F09	7000_5Eup	8395	1065	8360	1	0
6	68	F09	7000_5Eup	8396	4861	13988	1	0
6	68	F09	7000_5Eup	8397	2426	15292	1	0
6	68	F09	7000_5Eup	8398	4662	6088	1	0
6	68	F09	7000_5Eup	8399	4955	3004	1	0
6	68	F09	7000_5Eup	8400	2814	8171	1	0
6	68	F09	7000_5Eup	8401	4608	5511	1	0
6	68	F09	7000_5Eup	8402	7792	6572	1	0
6	68	F09	7000_5Eup	8403	4901	12108	1	0
6	68	F09	7000_5Eup	8404	4810	11282	1	0
6	68	F09	7000_5Eup	8405	2070	10329	1	0
6	68	F09	7000_5Eup	8406	4801	11662	1	0
6	68	F09	7000_5Eup	8407	3407	11596	1	0
6	68	F09	7000_5Eup	8408	3335	14679	1	0
6	68	F09	7000_5Eup	8409	6004	13270	1	0
6	68	F09	7000_5Eup	8410	3436	5856	1	0
6	68	F09	7000_5Eup	8411	2278	11495	1	0
6	68	F09	7000_5Eup	8412	2538	6193	1	0
6	68	F09	7000_5Eup	8413	3319	17318	1	0
6	68	F09	7000_5Eup	8414	8692	6131	1	0
6	68	F09	7000_5Eup	8415	4910	9171	1	0
6	68	F09	7000_5Eup	8416	3695	5625	1	0
6	68	F09	7000_5Eup	8417	5089	3208	1	0
6	68	F09	7000_5Eup	8418	2266	6369	1	0
6	68	F09	7000_5Eup	8419	4637	5930	1	0
6	68	F09	7000_5Eup	8420	3658	8303	1	0
6	68	F09	7000_5Eup	8421	2119	8807	1	0
6	68	F09	7000_5Eup	8422	3675	11385	1	0
6	68	F09	7000_5Eup	8423	983	8716	1	0
6	68	F09	7000_5Eup	8424	9131	8769	1	0
6	68	F09	7000_5Eup	8425	7691	9131	1	0
6	68	F09	7000_5Eup	8426	5348	9347	1	0
6	68	F09	7000_5Eup	8427	5929	8145	1	0
6	68	F09	7000_5Eup	8428	5123	11133	1	0
6	68	F09	7000_5Eup	8429	6624	6587	1	0
6	68	F09	7000_5Eup	8430	6553	12624	1	0
6	68	F09	7000_5Eup	8431	3792	5767	1	0
6	68	F09	7000_5Eup	8432	3528	11327	1	0
6	68	F09	7000_5Eup	8433	3669	5395	1	0
6	68	F09	7000_5Eup	8434	5012	11450	1	0
6	68	F09	7000_5Eup	8435	5017	6097	1	0
6	68	F09	7000_5Eup	8436	3657	11249	1	0
6	68	F09	7000_5Eup	8437	2326	6239	1	0
6	68	F09	7000_5Eup	8438	2526	15315	1	0
6	68	F09	7000_5Eup	8439	7669	9298	1	0
6	68	F09	7000_5Eup	8440	3552	5899	1	0
6	68	F09	7000_5Eup	8441	3521	3476	1	0
6	68	F09	7000_5Eup	8442	3521	9037	1	0
6	68	F09	7000_5Eup	8443	2317	11234	1	0
6	68	F09	7000_5Eup	8444	3512	12784	1	0
6	68	F09	7000_5Eup	8445	5006	3597	1	0
6	68	F09	7000_5Eup	8446	2176	12371	1	0
6	68	F09	7000_5Eup	8447	2491	5761	1	0
6	68	F09	7000_5Eup	8448	3925	6783	1	0
6	68	F09	7000_5Eup	8449	3586	11700	1	0
6	68	F09	7000_5Eup	8450	4623	12438	1	0
6	68	F09	7000_5Eup	8451	7626	9210	1	0
6	68	F09	7000_5Eup	8452	1986	8118	1	0
6	68	F09	7000_5Eup	8453	2305	6118	1	0
6	68	F09	7000_5Eup	8454	4881	9265	1	0
6	68	F09	7000_5Eup	8455	5353	8924	1	0
6	68	F09	7000_5Eup	8456	2305	5886	1	0
6	68	F09	7000_5Eup	8457	4636	8395	1	0
6	68	F09	7000_5Eup	8458	2321	11976	1	0
6	68	F09	7000_5Eup	8459	944	11784	1	0
6	68	F09	7000_5Eup	8460	1028	13761	1	0
6	68	F09	7000_5Eup	8461	3618	12469	1	0
6	68	F09	7000_5Eup	8462	3734	8397	1	0
6	68	F09	7000_5Eup	8463	3291	10609	1	0
6	68	F09	7000_5Eup	8464	3767	8482	1	0
6	68	F09	7000_5Eup	8465	3617	18776	1	0
6	68	F09	7000_5Eup	8466	3726	11837	1	0
6	68	F09	7000_5Eup	8467	4840	13724	1	0
6	68	F09	7000_5Eup	8468	2361	9342	1	0
6	68	F09	7000_5Eup	8469	5281	11646	1	0
6	68	F09	7000_5Eup	8470	2039	8768	1	0
6	68	F09	7000_5Eup	8471	1158	6442	1	0
6	68	F09	7000_5Eup	8472	969	11015	1	0
6	68	F09	7000_5Eup	8473	5061	6180	1	0
6	68	F09	7000_5Eup	8474	3655	3810	1	0
6	68	F09	7000_5Eup	8475	5096	15093	1	0
6	68	F09	7000_5Eup	8476	1028	11282	1	0
6	68	F09	7000_5Eup	8477	3759	3385	1	0
6	68	F09	7000_5Eup	8478	3887	9249	1	0
6	68	F09	7000_5Eup	8479	3838	9600	1	0
6	68	F09	7000_5Eup	8480	3885	13543	1	0
6	68	F09	7000_5Eup	8481	5139	15113	1	0
6	68	F09	7000_5Eup	8482	2247	3139	1	0
6	68	F09	7000_5Eup	8483	7513	9109	1	0
6	68	F09	7000_5Eup	8484	4741	7690	1	0
6	68	F09	7000_5Eup	8485	3703	14191	1	0
6	68	F09	7000_5Eup	8486	2614	7893	1	0
6	68	F09	7000_5Eup	8487	1025	6170	1	0
6	68	F09	7000_5Eup	8488	5008	13605	1	0
6	68	F09	7000_5Eup	8489	1036	11185	1	0
6	68	F09	7000_5Eup	8490	5174	8824	1	0
6	68	F09	7000_5Eup	8491	3701	9085	1	0
6	68	F09	7000_5Eup	8492	3711	8975	1	0
6	68	F09	7000_5Eup	8493	2306	6261	1	0
6	68	F09	7000_5Eup	8494	9128	6135	1	0
6	68	F09	7000_5Eup	8495	7549	8954	1	0
6	68	F09	7000_5Eup	8496	1745	11957	1	0
6	68	F09	7000_5Eup	8497	5164	6217	1	0
6	68	F09	7000_5Eup	8498	7889	6654	1	0
6	68	F09	7000_5Eup	8499	6267	8680	1	0
6	68	F09	7000_5Eup	8500	4916	8574	1	0
6	68	F09	7000_5Eup	8501	1069	8158	1	0
6	68	F09	7000_5Eup	8502	1013	9078	1	0
6	68	F09	7000_5Eup	8503	4971	12029	1	0
6	68	F09	7000_5Eup	8504	2350	6314	1	0
6	68	F09	7000_5Eup	8505	2295	12110	1	0
6	68	F09	7000_5Eup	8506	1974	5727	1	0
6	68	F09	7000_5Eup	8507	4997	9421	1	0
6	68	F09	7000_5Eup	8508	3659	14800	1	0
6	68	F09	7000_5Eup	8509	4868	6000	1	0
6	68	F09	7000_5Eup	8510	3678	6364	1	0
6	68	F09	7000_5Eup	8511	1068	5888	1	0
6	68	F09	7000_5Eup	8512	3612	14419	1	0
6	68	F09	7000_5Eup	8513	1045	12198	1	0
6	68	F09	7000_5Eup	8514	5660	11240	0	0
6	68	F09	7000_5Eup	8515	3760	11965	1	0
6	68	F09	7000_5Eup	8516	4861	6422	1	0
6	68	F09	7000_5Eup	8517	3719	11963	1	0
6	68	F09	7000_5Eup	8518	5090	12008	1	0
6	68	F09	7000_5Eup	8519	2391	20504	1	0
6	68	F09	7000_5Eup	8520	6392	9160	1	0
6	68	F09	7000_5Eup	8521	1068	5928	1	0
6	68	F09	7000_5Eup	8522	4930	11374	1	0
6	68	F09	7000_5Eup	8523	2316	9309	1	0
6	68	F09	7000_5Eup	8524	1134	8780	1	0
6	68	F09	7000_5Eup	8525	4897	15236	1	0
6	68	F09	7000_5Eup	8526	7340	8239	1	0
6	68	F09	7000_5Eup	8527	4634	9399	1	0
6	68	F09	7000_5Eup	8528	3369	6748	1	0
6	68	F09	7000_5Eup	8529	2433	14180	1	0
6	68	F09	7000_5Eup	8530	3682	15870	1	0
6	68	F09	7000_5Eup	8531	2137	6012	1	0
6	68	F09	7000_5Eup	8532	2380	9394	1	0
6	68	F09	7000_5Eup	8533	6362	11514	1	0
6	68	F09	7000_5Eup	8534	3735	11836	1	0
6	68	F09	7000_5Eup	8535	4825	11097	1	0
6	68	F09	7000_5Eup	8536	3643	6144	1	0
6	68	F09	7000_5Eup	8537	6144	6038	1	0
6	68	F09	7000_5Eup	8538	4982	8410	1	0
6	68	F09	7000_5Eup	8539	6132	11060	1	0
6	68	F09	7000_5Eup	8540	4780	6099	1	0
6	68	F09	7000_5Eup	8541	4896	12753	1	0
6	68	F09	7000_5Eup	8542	3359	13349	1	0
6	68	F09	7000_5Eup	8543	2087	5558	1	0
6	68	F09	7000_5Eup	8544	3704	4029	1	0
6	68	F09	7000_5Eup	8545	3291	6099	1	0
6	68	F09	7000_5Eup	8546	3642	6076	1	0
6	68	F09	7000_5Eup	8547	4716	6172	1	0
6	68	F09	7000_5Eup	8548	5002	8697	1	0
6	68	F09	7000_5Eup	8549	3630	9201	1	0
6	68	F09	7000_5Eup	8550	4958	10656	1	0
6	68	F09	7000_5Eup	8551	4732	6992	1	0
6	68	F09	7000_5Eup	8552	4970	8831	1	0
6	68	F09	7000_5Eup	8553	3550	11601	1	0
6	68	F09	7000_5Eup	8554	3520	8676	1	0
6	68	F09	7000_5Eup	8555	5079	6182	1	0
6	68	F09	7000_5Eup	8556	3828	5793	1	0
6	68	F09	7000_5Eup	8557	2210	8835	1	0
6	68	F09	7000_5Eup	8558	2323	8275	1	0
6	68	F09	7000_5Eup	8559	3593	6140	1	0
6	68	F09	7000_5Eup	8560	6308	6692	1	0
6	68	F09	7000_5Eup	8561	2206	12200	1	0
6	68	F09	7000_5Eup	8562	3780	8556	1	0
6	68	F09	7000_5Eup	8563	1009	11476	1	0
6	68	F09	7000_5Eup	8564	3856	11220	1	0
6	68	F09	7000_5Eup	8565	3805	8612	1	0
6	68	F09	7000_5Eup	8566	4562	8748	1	0
6	68	F09	7000_5Eup	8567	3588	3717	1	0
6	68	F09	7000_5Eup	8568	5225	10661	1	0
6	68	F09	7000_5Eup	8569	5233	8667	1	0
6	68	F09	7000_5Eup	8570	5091	14019	1	0
6	68	F09	7000_5Eup	8571	3410	11449	1	0
6	68	F09	7000_5Eup	8572	6289	13491	1	0
6	68	F09	7000_5Eup	8573	3748	8080	1	0
6	68	F09	7000_5Eup	8574	1876	10865	1	0
6	68	F09	7000_5Eup	8575	5098	11850	1	0
6	68	F09	7000_5Eup	8576	2268	14153	1	0
6	68	F09	7000_5Eup	8577	4870	6204	1	0
6	68	F09	7000_5Eup	8578	3551	8820	1	0
6	68	F09	7000_5Eup	8579	2203	10780	1	0
6	68	F09	7000_5Eup	8580	3330	5602	1	0
6	68	F09	7000_5Eup	8581	2123	8591	1	0
6	68	F09	7000_5Eup	8582	3680	9463	1	0
6	68	F09	7000_5Eup	8583	4867	14399	1	0
6	68	F09	7000_5Eup	8584	3696	9787	1	0
6	68	F09	7000_5Eup	8585	2379	9456	1	0
6	68	F09	7000_5Eup	8586	2051	8855	1	0
6	68	F09	7000_5Eup	8587	3731	11416	1	0
6	68	F09	7000_5Eup	8588	5310	6745	1	0
6	68	F09	7000_5Eup	8589	4271	3405	1	0
6	68	F09	7000_5Eup	8590	5076	13977	1	0
6	68	F09	7000_5Eup	8591	2399	8820	1	0
6	68	F09	7000_5Eup	8592	2308	19263	1	0
6	68	F09	7000_5Eup	8593	4833	16421	1	0
6	68	F09	7000_5Eup	8594	3452	3444	1	0
6	68	F09	7000_5Eup	8595	2536	7292	1	0
6	68	F09	7000_5Eup	8596	3700	15210	1	0
6	68	F09	7000_5Eup	8597	3826	6205	1	0
6	68	F09	7000_5Eup	8598	7311	8560	1	0
6	68	F09	7000_5Eup	8599	3437	8559	1	0
6	68	F09	7000_5Eup	8600	4608	8113	1	0
6	68	F09	7000_5Eup	8601	5925	9015	1	0
6	68	F09	7000_5Eup	8602	6237	11152	1	0
6	68	F09	7000_5Eup	8603	1054	5691	1	0
6	68	F09	7000_5Eup	8604	3720	14547	1	0
6	68	F09	7000_5Eup	8605	6190	3985	1	0
6	68	F09	7000_5Eup	8606	5218	12790	1	0
6	68	F09	7000_5Eup	8607	2326	6432	1	0
6	68	F09	7000_5Eup	8608	4886	6734	1	0
6	68	F09	7000_5Eup	8609	2394	10847	1	0
6	68	F09	7000_5Eup	8610	6439	9049	1	0
6	68	F09	7000_5Eup	8611	5256	9449	1	0
6	68	F09	7000_5Eup	8612	3650	6087	1	0
6	68	F09	7000_5Eup	8613	7795	3612	1	0
6	68	F09	7000_5Eup	8614	2436	16397	1	0
6	68	F09	7000_5Eup	8615	6485	6957	1	0
6	68	F09	7000_5Eup	8616	2401	8039	1	0
6	68	F09	7000_5Eup	8617	1048	6493	1	0
6	68	F09	7000_5Eup	8618	2357	9204	1	0
6	68	F09	7000_5Eup	8619	3943	9714	1	0
6	68	F09	7000_5Eup	8620	7149	15488	1	0
6	68	F09	7000_5Eup	8621	5181	9017	1	0
6	68	F09	7000_5Eup	8622	7421	11235	1	0
6	68	F09	7000_5Eup	8623	4988	12510	1	0
6	68	F09	7000_5Eup	8624	5071	11926	1	0
6	68	F09	7000_5Eup	8625	993	8505	1	0
6	68	F09	7000_5Eup	8626	4660	3373	1	0
6	68	F09	7000_5Eup	8627	4797	6308	1	0
6	68	F09	7000_5Eup	8628	6169	3398	1	0
6	68	F09	7000_5Eup	8629	3259	8588	1	0
6	68	F09	7000_5Eup	8630	3448	6111	1	0
6	68	F09	7000_5Eup	8631	3535	8980	1	0
6	68	F09	7000_5Eup	8632	6011	8593	1	0
6	68	F09	7000_5Eup	8633	2300	14017	1	0
6	68	F09	7000_5Eup	8634	4868	8719	1	0
6	68	F09	7000_5Eup	8635	2219	11339	1	0
6	68	F09	7000_5Eup	8636	6567	9627	1	0
6	68	F09	7000_5Eup	8637	5247	11455	1	0
6	68	F09	7000_5Eup	8638	3458	7954	1	0
6	68	F09	7000_5Eup	8639	5060	11658	1	0
6	68	F09	7000_5Eup	8640	3704	14487	1	0
6	68	F09	7000_5Eup	8641	3802	6367	1	0
6	68	F09	7000_5Eup	8642	3532	8925	1	0
6	68	F09	7000_5Eup	8643	3460	6415	1	0
6	68	F09	7000_5Eup	8644	5806	10370	1	0
6	68	F09	7000_5Eup	8645	5006	14037	1	0
6	68	F09	7000_5Eup	8646	3715	8754	1	0
6	68	F09	7000_5Eup	8647	4766	11383	1	0
6	68	F09	7000_5Eup	8648	6179	6713	1	0
6	68	F09	7000_5Eup	8649	3563	8320	1	0
6	68	F09	7000_5Eup	8650	3649	11544	1	0
6	68	F09	7000_5Eup	8651	3344	8646	1	0
6	68	F09	7000_5Eup	8652	4854	8895	1	0
6	68	F09	7000_5Eup	8653	3857	12099	1	0
6	68	F09	7000_5Eup	8654	2366	19598	1	0
6	68	F09	7000_5Eup	8655	2369	14064	1	0
6	68	F09	7000_5Eup	8656	7502	3995	1	0
6	68	F09	7000_5Eup	8657	3571	11066	1	0
6	68	F09	7000_5Eup	8658	2311	6066	1	0
6	68	F09	7000_5Eup	8659	7473	4803	1	0
6	68	F09	7000_5Eup	8660	3489	15177	1	0
6	68	F09	7000_5Eup	8661	3781	9171	1	0
6	68	F09	7000_5Eup	8662	980	9030	1	0
6	68	F09	7000_5Eup	8663	6360	11985	1	0
6	68	F09	7000_5Eup	8664	2477	16734	1	0
6	68	F09	7000_5Eup	8665	1085	5718	1	0
6	68	F09	7000_5Eup	8666	4691	14537	1	0
6	68	F09	7000_5Eup	8667	2111	8373	1	0
6	68	F09	7000_5Eup	8668	5026	11344	1	0
6	68	F09	7000_5Eup	8669	3583	6008	1	0
6	68	F09	7000_5Eup	8670	5303	12219	1	0
6	68	F09	7000_5Eup	8671	2465	9299	1	0
6	68	F09	7000_5Eup	8672	3450	11700	1	0
6	68	F09	7000_5Eup	8673	2147	6484	1	0
6	68	F09	7000_5Eup	8674	2412	6374	1	0
6	68	F09	7000_5Eup	8675	2496	14574	1	0
6	68	F09	7000_5Eup	8676	4893	14266	1	0
6	68	F09	7000_5Eup	8677	2394	8656	1	0
6	68	F09	7000_5Eup	8678	2253	16614	1	0
6	68	F09	7000_5Eup	8679	6600	14449	1	0
6	68	F09	7000_5Eup	8680	4685	8993	1	0
6	68	F09	7000_5Eup	8681	6461	9175	1	0
6	68	F09	7000_5Eup	8682	4860	8633	1	0
6	68	F09	7000_5Eup	8683	2177	14363	1	0
6	68	F09	7000_5Eup	8684	2243	11159	1	0
6	68	F09	7000_5Eup	8685	2927	3428	1	0
6	68	F09	7000_5Eup	8686	2179	5767	1	0
6	68	F09	7000_5Eup	8687	5744	13147	1	0
6	68	F09	7000_5Eup	8688	3477	11797	1	0
6	68	F09	7000_5Eup	8689	2240	5972	1	0
6	68	F09	7000_5Eup	8690	4986	5366	1	0
6	68	F09	7000_5Eup	8691	3712	8870	1	0
6	68	F09	7000_5Eup	8692	3642	3621	1	0
6	68	F09	7000_5Eup	8693	3506	5952	1	0
6	68	F09	7000_5Eup	8694	2333	14245	1	0
6	68	F09	7000_5Eup	8695	3645	8018	1	0
6	68	F09	7000_5Eup	8696	6307	11030	1	0
6	68	F09	7000_5Eup	8697	4900	9325	1	0
6	68	F09	7000_5Eup	8698	2449	14583	1	0
6	68	F09	7000_5Eup	8699	3373	3313	1	0
6	68	F09	7000_5Eup	8700	1133	3595	1	0
6	68	F09	7000_5Eup	8701	2199	6439	1	0
6	68	F09	7000_5Eup	8702	4903	8840	1	0
6	68	F09	7000_5Eup	8703	4751	12209	1	0
6	68	F09	7000_5Eup	8704	2430	14794	1	0
6	68	F09	7000_5Eup	8705	1015	7161	1	0
6	68	F09	7000_5Eup	8706	3452	11247	1	0
6	68	F09	7000_5Eup	8707	3775	11834	1	0
6	68	F09	7000_5Eup	8708	3747	12278	1	0
6	68	F09	7000_5Eup	8709	4766	8449	1	0
6	68	F09	7000_5Eup	8710	5231	11817	1	0
6	68	F09	7000_5Eup	8711	4819	11748	1	0
6	68	F09	7000_5Eup	8712	3805	8676	1	0
6	68	F09	7000_5Eup	8713	3370	7724	1	0
6	68	F09	7000_5Eup	8714	4827	12109	1	0
6	68	F09	7000_5Eup	8715	3618	8330	1	0
6	68	F09	7000_5Eup	8716	4965	6447	1	0
6	68	F09	7000_5Eup	8717	5132	8878	1	0
6	68	F09	7000_5Eup	8718	3608	3586	1	0
6	68	F09	7000_5Eup	8719	2477	11868	1	0
6	68	F09	7000_5Eup	8720	2384	11078	1	0
6	68	F09	7000_5Eup	8721	1106	13548	1	0
6	68	F09	7000_5Eup	8722	1070	9713	1	0
6	68	F09	7000_5Eup	8723	6437	11295	1	0
6	68	F09	7000_5Eup	8724	3639	9701	1	0
6	68	F09	7000_5Eup	8725	3769	12705	1	0
6	68	F09	7000_5Eup	8726	980	16738	1	0
6	68	F09	7000_5Eup	8727	9124	6474	1	0
6	68	F09	7000_5Eup	8728	2304	3541	1	0
6	68	F09	7000_5Eup	8729	5597	13449	1	0
6	68	F09	7000_5Eup	8730	3515	8787	1	0
6	68	F09	7000_5Eup	8731	5154	11353	1	0
6	68	F09	7000_5Eup	8732	2531	9359	1	0
6	68	F09	7000_5Eup	8733	4877	11564	1	0
6	68	F09	7000_5Eup	8734	6368	9404	1	0
6	68	F09	7000_5Eup	8735	6456	13062	1	0
6	68	F09	7000_5Eup	8736	2308	8847	1	0
6	68	F09	7000_5Eup	8737	2264	3825	1	0
6	68	F09	7000_5Eup	8738	4904	13080	1	0
6	68	F09	7000_5Eup	8739	7413	14903	1	0
6	68	F09	7000_5Eup	8740	3708	3485	1	0
6	68	F09	7000_5Eup	8741	5132	9081	1	0
6	68	F09	7000_5Eup	8742	4889	11278	1	0
6	68	F09	7000_5Eup	8743	2424	11701	1	0
6	68	F09	7000_5Eup	8744	3702	9316	1	0
6	68	F09	7000_5Eup	8745	4978	3542	1	0
6	68	F09	7000_5Eup	8746	2130	8401	1	0
6	68	F09	7000_5Eup	8747	3868	6794	1	0
6	68	F09	7000_5Eup	8748	7805	20346	1	0
6	68	F09	7000_5Eup	8749	6412	10522	1	0
6	68	F09	7000_5Eup	8750	6212	8054	1	0
6	68	F09	7000_5Eup	8751	3699	15747	1	0
6	68	F09	7000_5Eup	8752	3607	3846	1	0
6	68	F09	7000_5Eup	8753	4844	8924	1	0
6	68	F09	7000_5Eup	8754	2185	16634	1	0
6	68	F09	7000_5Eup	8755	4819	6349	1	0
6	68	F09	7000_5Eup	8756	2342	11233	1	0
6	68	F09	7000_5Eup	8757	2367	11674	1	0
6	68	F09	7000_5Eup	8758	2490	11941	1	0
6	68	F09	7000_5Eup	8759	4929	8610	1	0
6	68	F09	7000_5Eup	8760	3622	8839	1	0
6	68	F09	7000_5Eup	8761	3680	6452	1	0
6	68	F09	7000_5Eup	8762	3641	17807	1	0
6	68	F09	7000_5Eup	8763	2431	6204	1	0
6	68	F09	7000_5Eup	8764	3428	11577	1	0
6	68	F09	7000_5Eup	8765	3592	13878	1	0
6	68	F09	7000_5Eup	8766	2347	14627	1	0
6	68	F09	7000_5Eup	8767	4578	5923	1	0
6	68	F09	7000_5Eup	8768	4594	8594	1	0
6	68	F09	7000_5Eup	8769	3779	6032	1	0
6	68	F09	7000_5Eup	8770	2266	8208	1	0
6	68	F09	7000_5Eup	8771	3786	11205	1	0
6	68	F09	7000_5Eup	8772	6329	10972	1	0
6	68	F09	7000_5Eup	8773	1063	6054	1	0
6	68	F09	7000_5Eup	8774	3656	6018	1	0
6	68	F09	7000_5Eup	8775	3410	11560	1	0
6	68	F09	7000_5Eup	8776	5092	11411	1	0
6	68	F09	7000_5Eup	8777	6120	8807	1	0
6	68	F09	7000_5Eup	8778	5053	9087	1	0
6	68	F09	7000_5Eup	8779	994	12012	1	0
6	68	F09	7000_5Eup	8780	6185	8785	1	0
6	68	F09	7000_5Eup	8781	6284	13977	1	0
6	68	F09	7000_5Eup	8782	6225	8905	1	0
6	68	F09	7000_5Eup	8783	7419	11851	1	0
6	68	F09	7000_5Eup	8784	6303	12981	1	0
6	68	F09	7000_5Eup	8785	998	9057	1	0
6	68	F09	7000_5Eup	8786	3729	8705	1	0
6	68	F09	7000_5Eup	8787	3860	6443	1	0
6	68	F09	7000_5Eup	8788	3406	15333	1	0
6	68	F09	7000_5Eup	8789	6407	11035	1	0
6	68	F09	7000_5Eup	8790	3441	14212	1	0
6	68	F09	7000_5Eup	8791	2316	3372	1	0
6	68	F09	7000_5Eup	8792	2060	6188	1	0
6	68	F09	7000_5Eup	8793	981	12012	1	0
6	68	F09	7000_5Eup	8794	3745	6557	1	0
6	68	F09	7000_5Eup	8795	2269	8922	1	0
6	68	F09	7000_5Eup	8796	1955	14768	1	0
6	68	F09	7000_5Eup	8797	2471	12139	1	0
6	68	F09	7000_5Eup	8798	3796	15210	1	0
6	68	F09	7000_5Eup	8799	2336	16862	1	0
6	68	F09	7000_5Eup	8800	1080	8373	1	0
6	68	F09	7000_5Eup	8801	3312	11298	1	0
6	68	F09	7000_5Eup	8802	5997	6004	1	0
6	68	F09	7000_5Eup	8803	6047	14854	1	0
6	68	F09	7000_5Eup	8804	7310	5401	1	0
6	68	F09	7000_5Eup	8805	4991	11397	1	0
6	68	F09	7000_5Eup	8806	3819	11629	1	0
6	68	F09	7000_5Eup	8807	3653	11688	1	0
6	68	F09	7000_5Eup	8808	5033	8222	1	0
6	68	F09	7000_5Eup	8809	7530	8856	1	0
6	68	F09	7000_5Eup	8810	1954	16454	1	0
6	68	F09	7000_5Eup	8811	3782	5966	1	0
6	68	F09	7000_5Eup	8812	3613	9298	1	0
6	68	F09	7000_5Eup	8813	4473	6847	1	0
6	68	F09	7000_5Eup	8814	970	9019	1	0
6	68	F09	7000_5Eup	8815	3582	9544	1	0
6	68	F09	7000_5Eup	8816	4453	8317	1	0
6	68	F09	7000_5Eup	8817	6082	11685	1	0
6	68	F09	7000_5Eup	8818	994	8819	1	0
6	68	F09	7000_5Eup	8819	6242	8643	1	0
6	68	F09	7000_5Eup	8820	4708	16912	1	0
6	68	F09	7000_5Eup	8821	2441	11673	1	0
6	68	F09	7000_5Eup	8822	7942	9461	1	0
6	68	F09	7000_5Eup	8823	3667	8937	1	0
6	68	F09	7000_5Eup	8824	7721	9332	1	0
6	68	F09	7000_5Eup	8825	4734	6424	1	0
6	68	F09	7000_5Eup	8826	3715	5908	1	0
6	68	F09	7000_5Eup	8827	4868	15034	1	0
6	68	F09	7000_5Eup	8828	2246	6326	1	0
6	68	F09	7000_5Eup	8829	3685	9182	1	0
6	68	F09	7000_5Eup	8830	3361	6240	1	0
6	68	F09	7000_5Eup	8831	4441	5988	1	0
6	68	F09	7000_5Eup	8832	6363	8788	1	0
6	68	F09	7000_5Eup	8833	2242	6250	1	0
6	68	F09	7000_5Eup	8834	3747	6247	1	0
6	68	F09	7000_5Eup	8835	5148	6758	1	0
6	68	F09	7000_5Eup	8836	976	14047	1	0
6	68	F09	7000_5Eup	8837	3532	8678	1	0
6	68	F09	7000_5Eup	8838	3602	8962	1	0
6	68	F09	7000_5Eup	8839	1174	12067	1	0
6	68	F09	7000_5Eup	8840	6449	6194	1	0
6	68	F09	7000_5Eup	8841	7616	12242	1	0
6	68	F09	7000_5Eup	8842	3715	8766	1	0
6	68	F09	7000_5Eup	8843	2335	8930	1	0
6	68	F09	7000_5Eup	8844	2139	8606	1	0
6	68	F09	7000_5Eup	8845	3593	8476	1	0
6	68	F09	7000_5Eup	8846	5226	4003	1	0
6	68	F09	7000_5Eup	8847	2367	17392	1	0
6	68	F09	7000_5Eup	8848	3514	9057	1	0
6	68	F09	7000_5Eup	8849	4816	6411	1	0
6	68	F09	7000_5Eup	8850	8956	8420	1	0
6	68	F09	7000_5Eup	8851	4859	13459	1	0
6	68	F09	7000_5Eup	8852	4904	6963	1	0
6	68	F09	7000_5Eup	8853	4856	18668	1	0
6	68	F09	7000_5Eup	8854	3690	10831	1	0
6	68	F09	7000_5Eup	8855	2252	5814	1	0
6	68	F09	7000_5Eup	8856	4450	11893	1	0
6	68	F09	7000_5Eup	8857	6373	3244	1	0
6	68	F09	7000_5Eup	8858	3390	8791	1	0
6	68	F09	7000_5Eup	8859	2062	11880	1	0
6	68	F09	7000_5Eup	8860	3501	9087	1	0
6	68	F09	7000_5Eup	8861	2210	17029	1	0
6	68	F09	7000_5Eup	8862	6131	8990	1	0
6	68	F09	7000_5Eup	8863	2380	9007	1	0
6	68	F09	7000_5Eup	8864	4585	3261	1	0
6	68	F09	7000_5Eup	8865	4872	5952	1	0
6	68	F09	7000_5Eup	8866	3760	12770	1	0
6	68	F09	7000_5Eup	8867	6123	8793	1	0
6	68	F09	7000_5Eup	8868	2326	8962	1	0
6	68	F09	7000_5Eup	8869	3663	12355	1	0
6	68	F09	7000_5Eup	8870	1162	6060	1	0
6	68	F09	7000_5Eup	8871	2481	11929	1	0
6	68	F09	7000_5Eup	8872	6555	8630	1	0
6	68	F09	7000_5Eup	8873	5078	14728	1	0
6	68	F09	7000_5Eup	8874	2199	8914	1	0
6	68	F09	7000_5Eup	8875	6069	11641	1	0
6	68	F09	7000_5Eup	8876	2840	11656	1	0
6	68	F09	7000_5Eup	8877	2276	11651	1	0
6	68	F09	7000_5Eup	8878	5929	8060	1	0
6	68	F09	7000_5Eup	8879	6268	13405	1	0
6	68	F09	7000_5Eup	8880	6324	9496	1	0
6	68	F09	7000_5Eup	8881	3489	11089	1	0
6	68	F09	7000_5Eup	8882	4880	15092	1	0
6	68	F09	7000_5Eup	8883	2254	12527	1	0
6	68	F09	7000_5Eup	8884	4677	5881	1	0
6	68	F09	7000_5Eup	8885	3432	11272	1	0
6	68	F09	7000_5Eup	8886	2366	17046	1	0
6	68	F09	7000_5Eup	8887	4853	6299	1	0
6	68	F09	7000_5Eup	8888	927	16606	1	0
6	68	F09	7000_5Eup	8889	2326	8658	1	0
6	68	F09	7000_5Eup	8890	3789	9905	1	0
6	68	F09	7000_5Eup	8891	2221	10487	1	0
6	68	F09	7000_5Eup	8892	2254	11058	1	0
6	68	F09	7000_5Eup	8893	4840	3443	1	0
6	68	F09	7000_5Eup	8894	1151	8773	1	0
6	68	F09	7000_5Eup	8895	3707	6098	1	0
6	68	F09	7000_5Eup	8896	4869	14040	1	0
6	68	F09	7000_5Eup	8897	3468	15401	1	0
6	68	F09	7000_5Eup	8898	4777	13876	1	0
6	68	F09	7000_5Eup	8899	1100	5484	1	0
6	68	F09	7000_5Eup	8900	3531	6084	1	0
6	68	F09	7000_5Eup	8901	5304	12566	1	0
6	68	F09	7000_5Eup	8902	1047	11153	1	0
6	68	F09	7000_5Eup	8903	4572	13595	1	0
6	68	F09	7000_5Eup	8904	3723	8461	1	0
6	68	F09	7000_5Eup	8905	1098	8832	1	0
6	68	F09	7000_5Eup	8906	2540	13775	1	0
6	68	F09	7000_5Eup	8907	3557	6277	1	0
6	68	F09	7000_5Eup	8908	3561	6526	1	0
6	68	F09	7000_5Eup	8909	3567	13565	1	0
6	68	F09	7000_5Eup	8910	3707	6445	1	0
6	68	F09	7000_5Eup	8911	5904	11370	1	0
6	68	F09	7000_5Eup	8912	2440	11663	1	0
6	68	F09	7000_5Eup	8913	6425	8520	1	0
6	68	F09	7000_5Eup	8914	2237	6138	1	0
6	68	F09	7000_5Eup	8915	4936	11546	1	0
6	68	F09	7000_5Eup	8916	5171	9378	1	0
6	68	F09	7000_5Eup	8917	2320	13404	1	0
6	68	F09	7000_5Eup	8918	3530	9050	1	0
6	68	F09	7000_5Eup	8919	4815	13964	1	0
6	68	F09	7000_5Eup	8920	2441	6155	1	0
6	68	F09	7000_5Eup	8921	2488	5962	1	0
6	68	F09	7000_5Eup	8922	6210	6343	1	0
6	68	F09	7000_5Eup	8923	3299	5983	1	0
6	68	F09	7000_5Eup	8924	6446	8575	1	0
6	68	F09	7000_5Eup	8925	2331	9086	1	0
6	68	F09	7000_5Eup	8926	2513	6396	1	0
6	68	F09	7000_5Eup	8927	945	14017	1	0
6	68	F09	7000_5Eup	8928	1119	11048	1	0
6	68	F09	7000_5Eup	8929	2330	10946	1	0
6	68	F09	7000_5Eup	8930	2320	3370	1	0
6	68	F09	7000_5Eup	8931	2339	12786	1	0
6	68	F09	7000_5Eup	8932	3864	6490	1	0
6	68	F09	7000_5Eup	8933	3570	8514	1	0
6	68	F09	7000_5Eup	8934	4789	7891	1	0
6	68	F09	7000_5Eup	8935	2289	14818	1	0
6	68	F09	7000_5Eup	8936	4005	9131	1	0
6	68	F09	7000_5Eup	8937	3692	11266	1	0
6	68	F09	7000_5Eup	8938	8914	6481	1	0
6	68	F09	7000_5Eup	8939	3693	15236	1	0
6	68	F09	7000_5Eup	8940	2391	10588	1	0
6	68	F09	7000_5Eup	8941	966	6374	1	0
6	68	F09	7000_5Eup	8942	2410	5795	1	0
6	68	F09	7000_5Eup	8943	3783	9071	1	0
6	68	F09	7000_5Eup	8944	4743	3268	1	0
6	68	F09	7000_5Eup	8945	2259	6228	1	0
6	68	F09	7000_5Eup	8946	3309	9294	1	0
6	68	F09	7000_5Eup	8947	1883	3504	1	0
6	68	F09	7000_5Eup	8948	3339	11791	1	0
6	68	F09	7000_5Eup	8949	4718	6023	1	0
6	68	F09	7000_5Eup	8950	2182	8699	1	0
6	68	F09	7000_5Eup	8951	6519	15436	1	0
6	68	F09	7000_5Eup	8952	2296	8992	1	0
6	68	F09	7000_5Eup	8953	2189	14067	1	0
6	68	F09	7000_5Eup	8954	2562	11421	1	0
6	68	F09	7000_5Eup	8955	4771	5655	1	0
6	68	F09	7000_5Eup	8956	2281	11412	1	0
6	68	F09	7000_5Eup	8957	5103	6465	1	0
6	68	F09	7000_5Eup	8958	3784	6818	1	0
6	68	F09	7000_5Eup	8959	5120	11847	1	0
6	68	F09	7000_5Eup	8960	3708	10157	1	0
6	68	F09	7000_5Eup	8961	3901	11499	1	0
6	68	F09	7000_5Eup	8962	5140	13539	1	0
6	68	F09	7000_5Eup	8963	5110	6375	1	0
6	68	F09	7000_5Eup	8964	5123	10998	1	0
6	68	F09	7000_5Eup	8965	1060	5837	1	0
6	68	F09	7000_5Eup	8966	2137	10408	1	0
6	68	F09	7000_5Eup	8967	3793	11417	1	0
6	68	F09	7000_5Eup	8968	3930	17236	0	0
6	68	F09	7000_5Eup	8969	4701	16660	1	0
6	68	F09	7000_5Eup	8970	3797	9320	1	0
6	68	F09	7000_5Eup	8971	3693	8689	1	0
6	68	F09	7000_5Eup	8972	3722	11460	1	0
6	68	F09	7000_5Eup	8973	3419	5973	1	0
6	68	F09	7000_5Eup	8974	1041	4041	1	0
6	68	F09	7000_5Eup	8975	3881	11354	1	0
6	68	F09	7000_5Eup	8976	3698	9152	1	0
6	68	F09	7000_5Eup	8977	2001	11651	1	0
6	68	F09	7000_5Eup	8978	6117	8599	1	0
6	68	F09	7000_5Eup	8979	5005	5866	1	0
6	68	F09	7000_5Eup	8980	3826	8537	1	0
6	68	F09	7000_5Eup	8981	4865	11648	1	0
6	68	F09	7000_5Eup	8982	3524	16146	1	0
6	68	F09	7000_5Eup	8983	4758	11671	1	0
6	68	F09	7000_5Eup	8984	6087	10661	1	0
6	68	F09	7000_5Eup	8985	3719	12336	1	0
6	68	F09	7000_5Eup	8986	2165	3196	1	0
6	68	F09	7000_5Eup	8987	3763	16558	1	0
6	68	F09	7000_5Eup	8988	5778	8885	1	0
6	68	F09	7000_5Eup	8989	3475	8830	1	0
6	68	F09	7000_5Eup	8990	3558	3166	1	0
6	68	F09	7000_5Eup	8991	4467	8381	1	0
6	68	F09	7000_5Eup	8992	2223	11855	1	0
6	68	F09	7000_5Eup	8993	1116	14809	1	0
6	68	F09	7000_5Eup	8994	3627	5493	1	0
6	68	F09	7000_5Eup	8995	3948	9533	1	0
6	68	F09	7000_5Eup	8996	4475	11610	1	0
6	68	F09	7000_5Eup	8997	3460	3559	1	0
6	68	F09	7000_5Eup	8998	4999	6600	1	0
6	68	F09	7000_5Eup	8999	3920	12077	1	0
6	68	F09	7000_5Eup	9000	5953	9402	1	0
6	68	F09	7000_5Eup	9001	5316	4037	1	0
6	68	F09	7000_5Eup	9002	3392	6089	1	0
6	68	F09	7000_5Eup	9003	3771	15041	1	0
6	68	F09	7000_5Eup	9004	6229	6269	1	0
6	68	F09	7000_5Eup	9005	3645	3142	1	0
6	68	F09	7000_5Eup	9006	1038	8721	1	0
6	68	F09	7000_5Eup	9007	3627	8317	1	0
6	68	F09	7000_5Eup	9008	3510	6004	1	0
6	68	F09	7000_5Eup	9009	2773	8635	1	0
6	68	F09	7000_5Eup	9010	2503	11039	1	0
6	68	F09	7000_5Eup	9011	2351	16361	1	0
6	68	F09	7000_5Eup	9012	2231	11236	1	0
6	68	F09	7000_5Eup	9013	4689	8423	1	0
6	68	F09	7000_5Eup	9014	4886	8207	1	0
6	68	F09	7000_5Eup	9015	6343	12862	1	0
6	68	F09	7000_5Eup	9016	2200	9040	1	0
6	68	F09	7000_5Eup	9017	4914	8865	1	0
6	68	F09	7000_5Eup	9018	3592	14243	1	0
6	68	F09	7000_5Eup	9019	2294	9140	1	0
6	68	F09	7000_5Eup	9020	6342	9255	1	0
6	68	F09	7000_5Eup	9021	3901	12626	1	0
6	68	F09	7000_5Eup	9022	1087	8919	1	0
6	68	F09	7000_5Eup	9023	2477	7317	1	0
6	68	F09	7000_5Eup	9024	7579	9444	1	0
6	68	F09	7000_5Eup	9025	3738	6369	1	0
6	68	F09	7000_5Eup	9026	5196	5977	1	0
6	68	F09	7000_5Eup	9027	3741	14618	1	0
6	68	F09	7000_5Eup	9028	3559	8905	1	0
6	68	F09	7000_5Eup	9029	3501	6475	1	0
6	68	F09	7000_5Eup	9030	4691	6028	1	0
6	68	F09	7000_5Eup	9031	1006	8931	1	0
6	68	F09	7000_5Eup	9032	6448	6443	1	0
6	68	F09	7000_5Eup	9033	5150	19388	1	0
6	68	F09	7000_5Eup	9034	6398	14405	1	0
6	68	F09	7000_5Eup	9035	5061	11540	1	0
6	68	F09	7000_5Eup	9036	6128	7727	1	0
6	68	F09	7000_5Eup	9037	2807	13753	1	0
6	68	F09	7000_5Eup	9038	3700	8895	1	0
6	68	F09	7000_5Eup	9039	6128	14047	1	0
6	68	F09	7000_5Eup	9040	4649	5896	1	0
6	68	F09	7000_5Eup	9041	6233	11775	1	0
6	68	F09	7000_5Eup	9042	2140	11986	1	0
6	68	F09	7000_5Eup	9043	4589	11596	1	0
6	68	F09	7000_5Eup	9044	2279	13605	1	0
6	68	F09	7000_5Eup	9045	3776	11691	1	0
6	68	F09	7000_5Eup	9046	4779	5872	1	0
6	68	F09	7000_5Eup	9047	4844	3298	1	0
6	68	F09	7000_5Eup	9048	4878	7566	1	0
6	68	F09	7000_5Eup	9049	5252	11848	1	0
6	68	F09	7000_5Eup	9050	1020	13660	1	0
6	68	F09	7000_5Eup	9051	3805	8258	1	0
6	68	F09	7000_5Eup	9052	3983	14374	1	0
6	68	F09	7000_5Eup	9053	2533	6423	1	0
6	68	F09	7000_5Eup	9054	8854	6474	1	0
6	68	F09	7000_5Eup	9055	5734	5971	1	0
6	68	F09	7000_5Eup	9056	2467	6314	1	0
6	68	F09	7000_5Eup	9057	3582	6174	1	0
6	68	F09	7000_5Eup	9058	3720	17289	1	0
6	68	F09	7000_5Eup	9059	2384	8931	1	0
6	68	F09	7000_5Eup	9060	3547	7353	1	0
6	68	F09	7000_5Eup	9061	3656	9596	1	0
6	68	F09	7000_5Eup	9062	2391	3349	1	0
6	68	F09	7000_5Eup	9063	2368	9216	1	0
6	68	F09	7000_5Eup	9064	4938	9159	1	0
6	68	F09	7000_5Eup	9065	2393	6149	1	0
6	68	F09	7000_5Eup	9066	2271	11817	1	0
6	68	F09	7000_5Eup	9067	1107	8466	1	0
6	68	F09	7000_5Eup	9068	1049	11877	1	0
6	68	F09	7000_5Eup	9069	3840	20151	1	0
6	68	F09	7000_5Eup	9070	3253	6377	1	0
6	68	F09	7000_5Eup	9071	2439	11998	1	0
6	68	F09	7000_5Eup	9072	2326	14713	1	0
6	68	F09	7000_5Eup	9073	2308	6224	1	0
6	68	F09	7000_5Eup	9074	1113	5869	1	0
6	68	F09	7000_5Eup	9075	3663	11761	1	0
6	68	F09	7000_5Eup	9076	4810	8705	1	0
6	68	F09	7000_5Eup	9077	3584	16766	1	0
6	68	F09	7000_5Eup	9078	4903	5880	1	0
6	68	F09	7000_5Eup	9079	2075	5764	1	0
6	68	F09	7000_5Eup	9080	3711	6085	1	0
6	68	F09	7000_5Eup	9081	3394	15669	1	0
6	68	F09	7000_5Eup	9082	4700	5938	1	0
6	68	F09	7000_5Eup	9083	3791	9302	1	0
6	68	F09	7000_5Eup	9084	4740	3321	1	0
6	68	F09	7000_5Eup	9085	4444	8361	1	0
6	68	F09	7000_5Eup	9086	3737	3172	1	0
6	68	F09	7000_5Eup	9087	2406	8619	1	0
6	68	F09	7000_5Eup	9088	4514	11676	1	0
6	68	F09	7000_5Eup	9089	3407	7893	1	0
6	68	F09	7000_5Eup	9090	5009	13831	1	0
6	68	F09	7000_5Eup	9091	4708	3274	1	0
6	68	F09	7000_5Eup	9092	2435	11561	1	0
6	68	F09	7000_5Eup	9093	3508	14629	1	0
6	68	F09	7000_5Eup	9094	4642	11758	1	0
6	68	F09	7000_5Eup	9095	3739	6715	1	0
6	68	F09	7000_5Eup	9096	5942	11115	1	0
6	68	F09	7000_5Eup	9097	7148	11487	1	0
6	68	F09	7000_5Eup	9098	5606	8538	1	0
6	68	F09	7000_5Eup	9099	4819	6734	1	0
6	68	F09	7000_5Eup	9100	3650	11077	1	0
6	68	F09	7000_5Eup	9101	6214	12981	1	0
6	68	F09	7000_5Eup	9102	3351	11748	1	0
6	68	F09	7000_5Eup	9103	2414	17179	1	0
6	68	F09	7000_5Eup	9104	2248	11335	1	0
6	68	F09	7000_5Eup	9105	2299	9783	1	0
6	68	F09	7000_5Eup	9106	5213	3286	1	0
6	68	F09	7000_5Eup	9107	6236	6263	1	0
6	68	F09	7000_5Eup	9108	3387	9826	1	0
6	68	F09	7000_5Eup	9109	6367	12002	1	0
6	68	F09	7000_5Eup	9110	3764	11413	1	0
6	68	F09	7000_5Eup	9111	3450	11875	1	0
6	68	F09	7000_5Eup	9112	3335	8792	1	0
6	68	F09	7000_5Eup	9113	3517	13991	1	0
6	68	F09	7000_5Eup	9114	5092	12227	1	0
6	68	F09	7000_5Eup	9115	3673	6336	1	0
6	68	F09	7000_5Eup	9116	3886	13205	1	0
6	68	F09	7000_5Eup	9117	1071	5609	1	0
6	68	F09	7000_5Eup	9118	7065	5964	1	0
6	68	F09	7000_5Eup	9119	2154	14336	1	0
6	68	F09	7000_5Eup	9120	4828	6025	1	0
6	68	F09	7000_5Eup	9121	1149	7163	1	0
6	68	F09	7000_5Eup	9122	3830	13846	1	0
6	68	F09	7000_5Eup	9123	1049	3386	1	0
6	68	F09	7000_5Eup	9124	5956	16159	1	0
6	68	F09	7000_5Eup	9125	2382	22037	1	0
6	68	F09	7000_5Eup	9126	3739	11054	1	0
6	68	F09	7000_5Eup	9127	7345	12016	1	0
6	68	F09	7000_5Eup	9128	5929	3211	1	0
6	68	F09	7000_5Eup	9129	992	8315	1	0
6	68	F09	7000_5Eup	9130	6165	8217	1	0
6	68	F09	7000_5Eup	9131	2389	9205	1	0
6	68	F09	7000_5Eup	9132	5495	12952	1	0
6	68	F09	7000_5Eup	9133	2388	9516	1	0
6	68	F09	7000_5Eup	9134	1932	8830	1	0
6	68	F09	7000_5Eup	9135	2323	12339	1	0
6	68	F09	7000_5Eup	9136	4864	8738	1	0
6	68	F09	7000_5Eup	9137	4638	14136	1	0
6	68	F09	7000_5Eup	9138	6236	11542	1	0
6	68	F09	7000_5Eup	9139	1091	9428	1	0
6	68	F09	7000_5Eup	9140	3843	6569	1	0
6	68	F09	7000_5Eup	9141	5125	9812	1	0
6	68	F09	7000_5Eup	9142	2424	17241	1	0
6	68	F09	7000_5Eup	9143	3550	7750	1	0
6	68	F09	7000_5Eup	9144	4799	3385	1	0
6	68	F09	7000_5Eup	9145	3775	13951	1	0
6	68	F09	7000_5Eup	9146	6149	3652	1	0
6	68	F09	7000_5Eup	9147	3692	6521	1	0
6	68	F09	7000_5Eup	9148	4936	6033	1	0
6	68	F09	7000_5Eup	9149	5112	5947	1	0
6	68	F09	7000_5Eup	9150	3846	11593	1	0
6	68	F09	7000_5Eup	9151	1007	9112	1	0
6	68	F09	7000_5Eup	9152	4656	8393	1	0
6	68	F09	7000_5Eup	9153	3343	6013	1	0
6	68	F09	7000_5Eup	9154	4714	17119	1	0
6	68	F09	7000_5Eup	9155	3525	5977	1	0
6	68	F09	7000_5Eup	9156	5065	6626	1	0
6	68	F09	7000_5Eup	9157	2361	11350	1	0
6	68	F09	7000_5Eup	9158	2137	11575	1	0
6	68	F09	7000_5Eup	9159	1023	8822	1	0
6	68	F09	7000_5Eup	9160	6292	6633	1	0
6	68	F09	7000_5Eup	9161	2409	6653	1	0
6	68	F09	7000_5Eup	9162	4851	8486	1	0
6	68	F09	7000_5Eup	9163	3409	6172	1	0
6	68	F09	7000_5Eup	9164	1092	3724	1	0
6	68	F09	7000_5Eup	9165	2242	11518	1	0
6	68	F09	7000_5Eup	9166	2339	11497	1	0
6	68	F09	7000_5Eup	9167	6409	12159	1	0
6	68	F09	7000_5Eup	9168	4805	6381	1	0
6	68	F09	7000_5Eup	9169	3638	12054	1	0
6	68	F09	7000_5Eup	9170	4862	8931	1	0
6	68	F09	7000_5Eup	9171	1116	5854	1	0
6	68	F09	7000_5Eup	9172	1103	9003	1	0
6	68	F09	7000_5Eup	9173	6528	12189	1	0
6	68	F09	7000_5Eup	9174	3782	5788	1	0
6	68	F09	7000_5Eup	9175	4536	7407	1	0
6	68	F09	7000_5Eup	9176	5026	11452	1	0
6	68	F09	7000_5Eup	9177	3570	3498	1	0
6	68	F09	7000_5Eup	9178	4943	9047	1	0
6	68	F09	7000_5Eup	9179	6352	11973	1	0
6	68	F09	7000_5Eup	9180	2209	11462	1	0
6	68	F09	7000_5Eup	9181	1034	3279	1	0
6	68	F09	7000_5Eup	9182	3766	11454	1	0
6	68	F09	7000_5Eup	9183	4788	11452	1	0
6	68	F09	7000_5Eup	9184	2133	10684	1	0
6	68	F09	7000_5Eup	9185	4915	6267	1	0
6	68	F09	7000_5Eup	9186	5112	6197	1	0
6	68	F09	7000_5Eup	9187	7365	6172	1	0
6	68	F09	7000_5Eup	9188	1070	12479	1	0
6	68	F09	7000_5Eup	9189	3513	8850	1	0
6	68	F09	7000_5Eup	9190	3355	11321	1	0
6	68	F09	7000_5Eup	9191	6304	10421	1	0
6	68	F09	7000_5Eup	9192	4759	9158	1	0
6	68	F09	7000_5Eup	9193	5851	8611	1	0
6	68	F09	7000_5Eup	9194	2270	11388	1	0
6	68	F09	7000_5Eup	9195	2088	11170	1	0
6	68	F09	7000_5Eup	9196	1072	8369	1	0
6	68	F09	7000_5Eup	9197	2325	6253	1	0
6	68	F09	7000_5Eup	9198	3732	6180	1	0
6	68	F09	7000_5Eup	9199	2283	3763	1	0
6	68	F09	7000_5Eup	9200	5945	6623	1	0
6	68	F09	7000_5Eup	9201	6290	8687	1	0
6	68	F09	7000_5Eup	9202	4720	14081	1	0
6	68	F09	7000_5Eup	9203	4772	19524	1	0
6	68	F09	7000_5Eup	9204	3441	8261	1	0
6	68	F09	7000_5Eup	9205	1098	9272	1	0
6	68	F09	7000_5Eup	9206	5044	10436	1	0
6	68	F09	7000_5Eup	9207	2244	8773	1	0
6	68	F09	7000_5Eup	9208	7701	13642	1	0
6	68	F09	7000_5Eup	9209	3479	6284	1	0
6	68	F09	7000_5Eup	9210	3798	19081	1	0
6	68	F09	7000_5Eup	9211	2525	12096	1	0
6	68	F09	7000_5Eup	9212	2313	8552	1	0
6	68	F09	7000_5Eup	9213	1057	10876	1	0
6	68	F09	7000_5Eup	9214	4978	12182	1	0
6	68	F09	7000_5Eup	9215	2384	12181	1	0
6	68	F09	7000_5Eup	9216	2411	14503	1	0
6	68	F09	7000_5Eup	9217	4801	8983	1	0
6	68	F09	7000_5Eup	9218	2222	8858	1	0
6	68	F09	7000_5Eup	9219	2713	6118	1	0
6	68	F09	7000_5Eup	9220	5354	8596	1	0
6	68	F09	7000_5Eup	9221	6678	6926	1	0
6	68	F09	7000_5Eup	9222	4820	6280	1	0
6	68	F09	7000_5Eup	9223	3435	9030	1	0
6	68	F09	7000_5Eup	9224	6249	16078	1	0
6	68	F09	7000_5Eup	9225	2458	11625	1	0
6	68	F09	7000_5Eup	9226	3418	9183	1	0
6	68	F09	7000_5Eup	9227	5150	14416	1	0
6	68	F09	7000_5Eup	9228	6444	9149	1	0
6	68	F09	7000_5Eup	9229	4943	6040	1	0
6	68	F09	7000_5Eup	9230	991	8916	1	0
6	68	F09	7000_5Eup	9231	3360	10154	1	0
6	68	F09	7000_5Eup	9232	5435	6592	1	0
6	68	F09	7000_5Eup	9233	1061	6455	1	0
6	68	F09	7000_5Eup	9234	5113	6540	1	0
6	68	F09	7000_5Eup	9235	3853	5911	1	0
6	68	F09	7000_5Eup	9236	6094	6113	1	0
6	68	F09	7000_5Eup	9237	3560	5923	1	0
6	68	F09	7000_5Eup	9238	2190	8945	1	0
6	68	F09	7000_5Eup	9239	6081	8539	1	0
6	68	F09	7000_5Eup	9240	4958	9063	1	0
6	68	F09	7000_5Eup	9241	2256	11521	1	0
6	68	F09	7000_5Eup	9242	4107	9795	1	0
6	68	F09	7000_5Eup	9243	3595	6499	1	0
6	68	F09	7000_5Eup	9244	2421	3185	1	0
6	68	F09	7000_5Eup	9245	2009	11600	1	0
6	68	F09	7000_5Eup	9246	4665	11125	1	0
6	68	F09	7000_5Eup	9247	3852	11469	1	0
6	68	F09	7000_5Eup	9248	6156	6390	1	0
6	68	F09	7000_5Eup	9249	3789	9426	1	0
6	68	F09	7000_5Eup	9250	5046	9424	1	0
6	68	F09	7000_5Eup	9251	2465	6009	1	0
6	68	F09	7000_5Eup	9252	4843	3085	1	0
6	68	F09	7000_5Eup	9253	1035	6223	1	0
6	68	F09	7000_5Eup	9254	3672	9125	1	0
6	68	F09	7000_5Eup	9255	3358	11393	1	0
6	68	F09	7000_5Eup	9256	2305	8787	1	0
6	68	F09	7000_5Eup	9257	8534	15408	1	0
6	68	F09	7000_5Eup	9258	2242	6133	1	0
6	68	F09	7000_5Eup	9259	2269	6443	1	0
6	68	F09	7000_5Eup	9260	1060	8934	1	0
6	68	F09	7000_5Eup	9261	3493	16969	1	0
6	68	F09	7000_5Eup	9262	6168	8309	1	0
6	68	F09	7000_5Eup	9263	2219	3216	1	0
6	68	F09	7000_5Eup	9264	4735	12231	1	0
6	68	F09	7000_5Eup	9265	2937	6202	1	0
6	68	F09	7000_5Eup	9266	3526	12173	1	0
6	68	F09	7000_5Eup	9267	3553	8393	1	0
6	68	F09	7000_5Eup	9268	2137	9031	1	0
6	68	F09	7000_5Eup	9269	2247	11583	1	0
6	68	F09	7000_5Eup	9270	4526	10738	1	0
6	68	F09	7000_5Eup	9271	3601	8614	1	0
6	68	F09	7000_5Eup	9272	4868	8457	1	0
6	68	F09	7000_5Eup	9273	6365	11700	1	0
6	68	F09	7000_5Eup	9274	2233	14494	1	0
6	68	F09	7000_5Eup	9275	2200	9086	1	0
6	68	F09	7000_5Eup	9276	3729	20309	1	0
6	68	F09	7000_5Eup	9277	2305	11523	1	0
6	68	F09	7000_5Eup	9278	5219	11540	1	0
6	68	F09	7000_5Eup	9279	3782	8244	1	0
6	68	F09	7000_5Eup	9280	2402	5955	1	0
6	68	F09	7000_5Eup	9281	6297	6245	1	0
6	68	F09	7000_5Eup	9282	4869	8809	1	0
6	68	F09	7000_5Eup	9283	6304	17103	1	0
6	68	F09	7000_5Eup	9284	4911	10807	1	0
6	68	F09	7000_5Eup	9285	3668	16157	1	0
6	68	F09	7000_5Eup	9286	2023	11742	1	0
6	68	F09	7000_5Eup	9287	5994	14003	1	0
6	68	F09	7000_5Eup	9288	2253	6256	1	0
6	68	F09	7000_5Eup	9289	2292	11286	1	0
6	68	F09	7000_5Eup	9290	5066	3320	1	0
6	68	F09	7000_5Eup	9291	2434	6528	1	0
6	68	F09	7000_5Eup	9292	7858	8242	1	0
6	68	F09	7000_5Eup	9293	2324	7912	1	0
6	68	F09	7000_5Eup	9294	3648	6371	1	0
6	68	F09	7000_5Eup	9295	3257	11079	1	0
6	68	F09	7000_5Eup	9296	2210	8807	1	0
6	68	F09	7000_5Eup	9297	4766	11435	1	0
6	68	F09	7000_5Eup	9298	1161	9134	1	0
6	68	F09	7000_5Eup	9299	3716	11827	1	0
6	68	F09	7000_5Eup	9300	2479	11591	1	0
6	68	F09	7000_5Eup	9301	1248	8924	1	0
6	68	F09	7000_5Eup	9302	3605	11647	1	0
6	68	F09	7000_5Eup	9303	3577	6365	1	0
6	68	F09	7000_5Eup	9304	6655	3835	1	0
6	68	F09	7000_5Eup	9305	3634	12006	1	0
6	68	F09	7000_5Eup	9306	6481	9493	1	0
6	68	F09	7000_5Eup	9307	3571	8972	1	0
6	68	F09	7000_5Eup	9308	4719	9596	1	0
6	68	F09	7000_5Eup	9309	4780	6031	1	0
6	68	F09	7000_5Eup	9310	3297	6177	1	0
6	68	F09	7000_5Eup	9311	3763	9492	1	0
6	68	F09	7000_5Eup	9312	2352	8925	1	0
6	68	F09	7000_5Eup	9313	7546	6061	1	0
6	68	F09	7000_5Eup	9314	4723	7830	1	0
6	68	F09	7000_5Eup	9315	1019	13504	1	0
6	68	F09	7000_5Eup	9316	3614	3635	1	0
6	68	F09	7000_5Eup	9317	6150	12024	1	0
6	68	F09	7000_5Eup	9318	2325	6010	1	0
6	68	F09	7000_5Eup	9319	982	8667	1	0
6	68	F09	7000_5Eup	9320	4784	6322	1	0
6	68	F09	7000_5Eup	9321	3424	3426	1	0
6	68	F09	7000_5Eup	9322	2335	3463	1	0
6	68	F09	7000_5Eup	9323	5032	13902	1	0
6	68	F09	7000_5Eup	9324	6679	12693	1	0
6	68	F09	7000_5Eup	9325	3321	11185	1	0
6	68	F09	7000_5Eup	9326	3368	9267	1	0
6	68	F09	7000_5Eup	9327	7568	6439	1	0
6	68	F09	7000_5Eup	9328	3734	8687	1	0
6	68	F09	7000_5Eup	9329	2379	13668	1	0
6	68	F09	7000_5Eup	9330	6251	8906	1	0
6	68	F09	7000_5Eup	9331	4950	6160	1	0
6	68	F09	7000_5Eup	9332	2306	12220	1	0
6	68	F09	7000_5Eup	9333	3748	8693	1	0
6	68	F09	7000_5Eup	9334	2369	11181	1	0
6	68	F09	7000_5Eup	9335	3724	11709	1	0
6	68	F09	7000_5Eup	9336	9195	8995	1	0
6	68	F09	7000_5Eup	9337	1176	6213	1	0
6	68	F09	7000_5Eup	9338	4658	5720	1	0
6	68	F09	7000_5Eup	9339	9191	9902	1	0
6	68	F09	7000_5Eup	9340	6957	8144	1	0
6	68	F09	7000_5Eup	9341	3838	9580	1	0
6	68	F09	7000_5Eup	9342	1973	16832	1	0
6	68	F09	7000_5Eup	9343	2428	3624	1	0
6	68	F09	7000_5Eup	9344	958	11174	1	0
6	68	F09	7000_5Eup	9345	3481	14394	1	0
6	68	F09	7000_5Eup	9346	4838	3306	1	0
6	68	F09	7000_5Eup	9347	3554	6225	1	0
6	68	F09	7000_5Eup	9348	3629	10594	1	0
6	68	F09	7000_5Eup	9349	3555	14255	1	0
6	68	F09	7000_5Eup	9350	3473	8958	1	0
6	68	F09	7000_5Eup	9351	5928	8193	1	0
6	68	F09	7000_5Eup	9352	4939	3372	1	0
6	68	F09	7000_5Eup	9353	4740	9964	1	0
6	68	F09	7000_5Eup	9354	3572	8922	1	0
6	68	F09	7000_5Eup	9355	6110	8378	1	0
6	68	F09	7000_5Eup	9356	5043	14010	1	0
6	68	F09	7000_5Eup	9357	6382	14828	1	0
6	68	F09	7000_5Eup	9358	2128	11168	1	0
6	68	F09	7000_5Eup	9359	2129	11252	1	0
6	68	F09	7000_5Eup	9360	3488	12144	1	0
6	68	F09	7000_5Eup	9361	2316	11561	1	0
6	68	F09	7000_5Eup	9362	2259	6241	1	0
6	68	F09	7000_5Eup	9363	2285	14934	1	0
6	68	F09	7000_5Eup	9364	5142	11646	1	0
6	68	F09	7000_5Eup	9365	6368	11462	1	0
6	68	F09	7000_5Eup	9366	2453	6809	1	0
6	68	F09	7000_5Eup	9367	5231	14752	1	0
6	68	F09	7000_5Eup	9368	6882	9925	1	0
6	68	F09	7000_5Eup	9369	3866	3462	1	0
6	68	F09	7000_5Eup	9370	2521	14133	1	0
6	68	F09	7000_5Eup	9371	3555	8834	1	0
6	68	F09	7000_5Eup	9372	3775	9743	1	0
6	68	F09	7000_5Eup	9373	3416	3492	1	0
6	68	F09	7000_5Eup	9374	2039	14533	1	0
6	68	F09	7000_5Eup	9375	2508	6442	1	0
6	68	F09	7000_5Eup	9376	3596	8989	1	0
6	68	F09	7000_5Eup	9377	3305	13460	1	0
6	68	F09	7000_5Eup	9378	5706	5657	1	0
6	68	F09	7000_5Eup	9379	2531	16932	1	0
6	68	F09	7000_5Eup	9380	3575	6382	1	0
6	68	F09	7000_5Eup	9381	4766	11581	1	0
6	68	F09	7000_5Eup	9382	943	14120	1	0
6	68	F09	7000_5Eup	9383	3620	7916	1	0
6	68	F09	7000_5Eup	9384	3747	8578	1	0
6	68	F09	7000_5Eup	9385	4654	3273	1	0
6	68	F09	7000_5Eup	9386	3789	13877	1	0
6	68	F09	7000_5Eup	9387	3328	11064	1	0
6	68	F09	7000_5Eup	9388	6195	6062	1	0
6	68	F09	7000_5Eup	9389	6355	12110	1	0
6	68	F09	7000_5Eup	9390	2203	12903	1	0
6	68	F09	7000_5Eup	9391	6368	11770	1	0
6	68	F09	7000_5Eup	9392	3771	11907	1	0
6	68	F09	7000_5Eup	9393	3307	9015	1	0
6	68	F09	7000_5Eup	9394	2347	11694	1	0
6	68	F09	7000_5Eup	9395	3607	8932	1	0
6	68	F09	7000_5Eup	9396	2387	7159	1	0
6	68	F09	7000_5Eup	9397	2150	13553	1	0
6	68	F09	7000_5Eup	9398	6200	9041	1	0
6	68	F09	7000_5Eup	9399	2314	8621	1	0
6	68	F09	7000_5Eup	9400	3716	8805	1	0
6	68	F09	7000_5Eup	9401	3618	12019	1	0
6	68	F09	7000_5Eup	9402	2439	14187	1	0
6	68	F09	7000_5Eup	9403	4880	3520	1	0
6	68	F09	7000_5Eup	9404	4898	6075	1	0
6	68	F09	7000_5Eup	9405	5054	14215	1	0
6	68	F09	7000_5Eup	9406	1142	8452	1	0
6	68	F09	7000_5Eup	9407	5072	12187	1	0
6	68	F09	7000_5Eup	9408	3830	11613	1	0
6	68	F09	7000_5Eup	9409	3706	6674	1	0
6	68	F09	7000_5Eup	9410	5024	6138	1	0
6	68	F09	7000_5Eup	9411	3474	6180	1	0
6	68	F09	7000_5Eup	9412	4983	11462	1	0
6	68	F09	7000_5Eup	9413	2348	9229	1	0
6	68	F09	7000_5Eup	9414	4885	19172	1	0
6	68	F09	7000_5Eup	9415	1185	10945	1	0
6	68	F09	7000_5Eup	9416	3605	14072	1	0
6	68	F09	7000_5Eup	9417	6146	10729	1	0
6	68	F09	7000_5Eup	9418	4779	9740	1	0
6	68	F09	7000_5Eup	9419	924	13851	1	0
6	68	F09	7000_5Eup	9420	2307	8866	1	0
6	68	F09	7000_5Eup	9421	4973	11262	1	0
6	68	F09	7000_5Eup	9422	1168	8843	1	0
6	68	F09	7000_5Eup	9423	2146	8893	1	0
6	68	F09	7000_5Eup	9424	3850	9083	1	0
6	68	F09	7000_5Eup	9425	4956	9102	1	0
6	68	F09	7000_5Eup	9426	5037	8485	1	0
6	68	F09	7000_5Eup	9427	3742	11790	1	0
6	68	F09	7000_5Eup	9428	2318	6910	1	0
6	68	F09	7000_5Eup	9429	2205	11616	1	0
6	68	F09	7000_5Eup	9430	2398	9444	0	0
6	68	F09	7000_5Eup	9431	3746	11482	1	0
6	68	F09	7000_5Eup	9432	6070	11352	1	0
6	68	F09	7000_5Eup	9433	3852	12254	1	0
6	68	F09	7000_5Eup	9434	3534	5882	1	0
6	68	F09	7000_5Eup	9435	4979	3576	1	0
6	68	F09	7000_5Eup	9436	3493	5864	1	0
6	68	F09	7000_5Eup	9437	4618	6142	1	0
6	68	F09	7000_5Eup	9438	6433	8253	1	0
6	68	F09	7000_5Eup	9439	1076	6175	1	0
6	68	F09	7000_5Eup	9440	2452	8184	1	0
6	68	F09	7000_5Eup	9441	2379	13899	1	0
6	68	F09	7000_5Eup	9442	3744	14725	1	0
6	68	F09	7000_5Eup	9443	6253	3116	1	0
6	68	F09	7000_5Eup	9444	2301	8568	1	0
6	68	F09	7000_5Eup	9445	2396	11200	1	0
6	68	F09	7000_5Eup	9446	7527	8283	1	0
6	68	F09	7000_5Eup	9447	3617	11422	1	0
6	68	F09	7000_5Eup	9448	2490	8756	1	0
6	68	F09	7000_5Eup	9449	3736	13690	1	0
6	68	F09	7000_5Eup	9450	1075	5640	1	0
6	68	F09	7000_5Eup	9451	1094	6164	1	0
6	68	F09	7000_5Eup	9452	3610	7104	1	0
6	68	F09	7000_5Eup	9453	2268	8844	1	0
6	68	F09	7000_5Eup	9454	4862	3574	1	0
6	68	F09	7000_5Eup	9455	970	17396	1	0
6	68	F09	7000_5Eup	9456	1044	8321	1	0
6	68	F09	7000_5Eup	9457	3322	11605	1	0
6	68	F09	7000_5Eup	9458	3565	14215	1	0
6	68	F09	7000_5Eup	9459	2450	3962	1	0
6	68	F09	7000_5Eup	9460	7518	6102	1	0
6	68	F09	7000_5Eup	9461	4877	8945	1	0
6	68	F09	7000_5Eup	9462	6242	14802	1	0
6	68	F09	7000_5Eup	9463	3748	11316	1	0
6	68	F09	7000_5Eup	9464	2334	5798	1	0
6	68	F09	7000_5Eup	9465	3378	11697	1	0
6	68	F09	7000_5Eup	9466	7980	14911	1	0
6	68	F09	7000_5Eup	9467	3775	8993	1	0
6	68	F09	7000_5Eup	9468	7413	11472	1	0
6	68	F09	7000_5Eup	9469	7784	10208	1	0
6	68	F09	7000_5Eup	9470	3869	9552	1	0
6	68	F09	7000_5Eup	9471	3761	14222	1	0
6	68	F09	7000_5Eup	9472	5741	8478	1	0
6	68	F09	7000_5Eup	9473	4887	3639	1	0
6	68	F09	7000_5Eup	9474	4844	11992	1	0
6	68	F09	7000_5Eup	9475	4848	6181	1	0
6	68	F09	7000_5Eup	9476	7673	6810	1	0
6	68	F09	7000_5Eup	9477	6143	5903	1	0
6	68	F09	7000_5Eup	9478	3829	6449	1	0
6	68	F09	7000_5Eup	9479	7641	9181	1	0
6	68	F09	7000_5Eup	9480	4847	15981	1	0
6	68	F09	7000_5Eup	9481	3320	3459	1	0
6	68	F09	7000_5Eup	9482	6157	10583	1	0
6	68	F09	7000_5Eup	9483	2439	12094	1	0
6	68	F09	7000_5Eup	9484	2463	6336	1	0
6	68	F09	7000_5Eup	9485	3727	10831	1	0
6	68	F09	7000_5Eup	9486	5161	9178	1	0
6	68	F09	7000_5Eup	9487	2195	11895	1	0
6	68	F09	7000_5Eup	9488	1060	6491	1	0
6	68	F09	7000_5Eup	9489	3368	10571	1	0
6	68	F09	7000_5Eup	9490	5019	11551	1	0
6	68	F09	7000_5Eup	9491	3680	6449	1	0
6	68	F09	7000_5Eup	9492	1050	11911	1	0
6	68	F09	7000_5Eup	9493	3851	6458	1	0
6	68	F09	7000_5Eup	9494	2406	8554	1	0
6	68	F09	7000_5Eup	9495	1059	9251	1	0
6	68	F09	7000_5Eup	9496	3727	6373	1	0
6	68	F09	7000_5Eup	9497	5114	6091	1	0
6	68	F09	7000_5Eup	9498	3823	9727	1	0
6	68	F09	7000_5Eup	9499	7461	14922	1	0
6	68	F09	7000_5Eup	9500	6355	14326	1	0
6	68	F09	7000_5Eup	9501	4601	5757	1	0
6	68	F09	7000_5Eup	9502	6388	6422	1	0
6	68	F09	7000_5Eup	9503	2181	5949	1	0
6	68	F09	7000_5Eup	9504	4907	10776	1	0
6	68	F09	7000_5Eup	9505	3551	6716	1	0
6	68	F09	7000_5Eup	9506	2204	7274	1	0
6	68	F09	7000_5Eup	9507	3869	9056	1	0
6	68	F09	7000_5Eup	9508	3750	8720	1	0
6	68	F09	7000_5Eup	9509	3661	8966	1	0
6	68	F09	7000_5Eup	9510	939	14144	1	0
6	68	F09	7000_5Eup	9511	5225	11858	1	0
6	68	F09	7000_5Eup	9512	5070	14949	1	0
6	68	F09	7000_5Eup	9513	933	11121	1	0
6	68	F09	7000_5Eup	9514	3708	6028	1	0
6	68	F09	7000_5Eup	9515	1061	16331	1	0
6	68	F09	7000_5Eup	9516	2054	8396	1	0
6	68	F09	7000_5Eup	9517	5006	5923	1	0
6	68	F09	7000_5Eup	9518	4813	8653	1	0
6	68	F09	7000_5Eup	9519	1144	3725	1	0
6	68	F09	7000_5Eup	9520	4649	5803	1	0
6	68	F09	7000_5Eup	9521	3570	3647	1	0
6	68	F09	7000_5Eup	9522	2508	6286	1	0
6	68	F09	7000_5Eup	9523	6009	3299	1	0
6	68	F09	7000_5Eup	9524	2426	6137	1	0
6	68	F09	7000_5Eup	9525	3467	8810	1	0
6	68	F09	7000_5Eup	9526	4716	3596	1	0
6	68	F09	7000_5Eup	9527	4533	13741	1	0
6	68	F09	7000_5Eup	9528	4929	3870	1	0
6	68	F09	7000_5Eup	9529	7491	11034	1	0
6	68	F09	7000_5Eup	9530	4675	13743	1	0
6	68	F09	7000_5Eup	9531	3486	8868	1	0
6	68	F09	7000_5Eup	9532	4999	12479	1	0
6	68	F09	7000_5Eup	9533	5916	6135	1	0
6	68	F09	7000_5Eup	9534	3668	10790	1	0
6	68	F09	7000_5Eup	9535	6393	10737	1	0
6	68	F09	7000_5Eup	9536	5128	15454	1	0
6	68	F09	7000_5Eup	9537	1010	16350	1	0
6	68	F09	7000_5Eup	9538	2045	9180	1	0
6	68	F09	7000_5Eup	9539	3466	5614	1	0
6	68	F09	7000_5Eup	9540	4742	6430	1	0
6	68	F09	7000_5Eup	9541	5996	8890	1	0
6	68	F09	7000_5Eup	9542	2371	9755	1	0
6	68	F09	7000_5Eup	9543	3791	8726	1	0
6	68	F09	7000_5Eup	9544	2306	14210	1	0
6	68	F09	7000_5Eup	9545	3723	12113	1	0
6	68	F09	7000_5Eup	9546	3876	8183	1	0
6	68	F09	7000_5Eup	9547	3531	16299	1	0
6	68	F09	7000_5Eup	9548	6524	6449	1	0
6	68	F09	7000_5Eup	9549	2137	14539	1	0
6	68	F09	7000_5Eup	9550	6408	6596	1	0
6	68	F09	7000_5Eup	9551	3741	8592	1	0
6	68	F09	7000_5Eup	9552	2384	8778	1	0
6	68	F09	7000_5Eup	9553	2190	11689	1	0
6	68	F09	7000_5Eup	9554	4805	5230	1	0
6	68	F09	7000_5Eup	9555	2175	14149	1	0
6	68	F09	7000_5Eup	9556	2448	7597	1	0
6	68	F09	7000_5Eup	9557	1021	8957	1	0
6	68	F09	7000_5Eup	9558	6466	8682	1	0
6	68	F09	7000_5Eup	9559	5044	11362	1	0
6	68	F09	7000_5Eup	9560	1071	3436	1	0
6	68	F09	7000_5Eup	9561	2458	9215	1	0
6	68	F09	7000_5Eup	9562	4672	11220	1	0
6	68	F09	7000_5Eup	9563	3513	8594	1	0
6	68	F09	7000_5Eup	9564	5024	11326	1	0
6	68	F09	7000_5Eup	9565	5136	6053	1	0
6	68	F09	7000_5Eup	9566	2414	6105	1	0
6	68	F09	7000_5Eup	9567	1152	3534	1	0
6	68	F09	7000_5Eup	9568	2488	10323	1	0
6	68	F09	7000_5Eup	9569	984	8574	1	0
6	68	F09	7000_5Eup	9570	5207	6437	1	0
6	68	F09	7000_5Eup	9571	5994	11202	1	0
6	68	F09	7000_5Eup	9572	3764	6346	1	0
6	68	F09	7000_5Eup	9573	3437	9305	1	0
6	68	F09	7000_5Eup	9574	2345	17311	1	0
6	68	F09	7000_5Eup	9575	2354	11307	1	0
6	68	F09	7000_5Eup	9576	5142	6591	1	0
6	68	F09	7000_5Eup	9577	3931	9048	1	0
6	68	F09	7000_5Eup	9578	4558	6114	1	0
6	68	F09	7000_5Eup	9579	4924	8516	1	0
6	68	F09	7000_5Eup	9580	4888	9028	1	0
6	68	F09	7000_5Eup	9581	3854	6746	1	0
6	68	F09	7000_5Eup	9582	2335	12180	1	0
6	68	F09	7000_5Eup	9583	4613	8343	1	0
6	68	F09	7000_5Eup	9584	2235	14533	1	0
6	68	F09	7000_5Eup	9585	2315	14142	1	0
6	68	F09	7000_5Eup	9586	2031	8253	1	0
6	68	F09	7000_5Eup	9587	3704	8723	1	0
6	68	F09	7000_5Eup	9588	3652	11657	1	0
6	68	F09	7000_5Eup	9589	4783	8984	1	0
6	68	F09	7000_5Eup	9590	3393	6335	1	0
6	68	F09	7000_5Eup	9591	4829	7723	1	0
6	68	F09	7000_5Eup	9592	3586	8261	1	0
6	68	F09	7000_5Eup	9593	8994	11364	1	0
6	68	F09	7000_5Eup	9594	2249	8400	1	0
6	68	F09	7000_5Eup	9595	2296	11314	1	0
6	68	F09	7000_5Eup	9596	3322	14618	1	0
6	68	F09	7000_5Eup	9597	6622	9750	1	0
6	68	F09	7000_5Eup	9598	952	10769	1	0
6	68	F09	7000_5Eup	9599	964	6171	1	0
6	68	F09	7000_5Eup	9600	3429	6412	1	0
6	68	F09	7000_5Eup	9601	4870	11281	1	0
6	68	F09	7000_5Eup	9602	2282	5906	1	0
6	68	F09	7000_5Eup	9603	7485	8061	1	0
6	68	F09	7000_5Eup	9604	7317	3960	1	0
6	68	F09	7000_5Eup	9605	4783	8148	1	0
6	68	F09	7000_5Eup	9606	4854	11596	1	0
6	68	F09	7000_5Eup	9607	3376	15776	1	0
6	68	F09	7000_5Eup	9608	3544	3486	1	0
6	68	F09	7000_5Eup	9609	4471	11694	1	0
6	68	F09	7000_5Eup	9610	2250	5797	1	0
6	68	F09	7000_5Eup	9611	6648	3979	1	0
6	68	F09	7000_5Eup	9612	2145	11502	1	0
6	68	F09	7000_5Eup	9613	6370	11272	1	0
6	68	F09	7000_5Eup	9614	7593	9284	0	0
6	68	F09	7000_5Eup	9615	2142	12634	1	0
6	68	F09	7000_5Eup	9616	6030	11219	1	0
6	68	F09	7000_5Eup	9617	1174	3267	1	0
6	68	F09	7000_5Eup	9618	4815	13861	1	0
6	68	F09	7000_5Eup	9619	3064	11958	1	0
6	68	F09	7000_5Eup	9620	6252	6059	1	0
6	68	F09	7000_5Eup	9621	6017	14070	1	0
6	68	F09	7000_5Eup	9622	3811	9532	1	0
6	68	F09	7000_5Eup	9623	4641	6219	1	0
6	68	F09	7000_5Eup	9624	4936	9377	1	0
6	68	F09	7000_5Eup	9625	5142	3777	1	0
6	68	F09	7000_5Eup	9626	2146	8836	1	0
6	68	F09	7000_5Eup	9627	2295	19146	1	0
6	68	F09	7000_5Eup	9628	4631	6279	1	0
6	68	F09	7000_5Eup	9629	4656	10953	1	0
6	68	F09	7000_5Eup	9630	3668	8346	1	0
6	68	F09	7000_5Eup	9631	4894	8876	1	0
6	68	F09	7000_5Eup	9632	2381	8782	1	0
6	68	F09	7000_5Eup	9633	2385	6378	1	0
6	68	F09	7000_5Eup	9634	3470	8183	1	0
6	68	F09	7000_5Eup	9635	2349	9291	1	0
6	68	F09	7000_5Eup	9636	7075	8520	1	0
6	68	F09	7000_5Eup	9637	4193	5902	1	0
6	68	F09	7000_5Eup	9638	5042	11176	1	0
6	68	F09	7000_5Eup	9639	2373	18972	1	0
6	68	F09	7000_5Eup	9640	6139	6288	1	0
6	68	F09	7000_5Eup	9641	3256	12009	1	0
6	68	F09	7000_5Eup	9642	6380	9514	1	0
6	68	F09	7000_5Eup	9643	3783	6098	1	0
6	68	F09	7000_5Eup	9644	4731	5878	1	0
6	68	F09	7000_5Eup	9645	3503	11660	1	0
6	68	F09	7000_5Eup	9646	4606	6651	1	0
6	68	F09	7000_5Eup	9647	3718	8929	1	0
6	68	F09	7000_5Eup	9648	3577	14280	1	0
6	68	F09	7000_5Eup	9649	7607	13614	1	0
6	68	F09	7000_5Eup	9650	6348	5726	1	0
6	68	F09	7000_5Eup	9651	2146	6304	1	0
6	68	F09	7000_5Eup	9652	4774	10914	1	0
6	68	F09	7000_5Eup	9653	7393	11628	1	0
6	68	F09	7000_5Eup	9654	2381	9063	1	0
6	68	F09	7000_5Eup	9655	3742	9412	1	0
6	68	F09	7000_5Eup	9656	2399	13175	1	0
6	68	F09	7000_5Eup	9657	3811	9193	1	0
6	68	F09	7000_5Eup	9658	3454	6831	1	0
6	68	F09	7000_5Eup	9659	2488	16865	1	0
6	68	F09	7000_5Eup	9660	1003	8691	1	0
6	68	F09	7000_5Eup	9661	5032	9038	1	0
6	68	F09	7000_5Eup	9662	6398	12309	1	0
6	68	F09	7000_5Eup	9663	2321	6186	1	0
6	68	F09	7000_5Eup	9664	2447	13725	1	0
6	68	F09	7000_5Eup	9665	2421	8857	1	0
6	68	F09	7000_5Eup	9666	7605	9119	1	0
6	68	F09	7000_5Eup	9667	4941	11993	1	0
6	68	F09	7000_5Eup	9668	2102	18222	1	0
6	68	F09	7000_5Eup	9669	2122	14304	1	0
6	68	F09	7000_5Eup	9670	3991	8870	1	0
6	68	F09	7000_5Eup	9671	3326	8905	1	0
6	68	F09	7000_5Eup	9672	5329	18066	1	0
6	68	F09	7000_5Eup	9673	6316	5856	1	0
6	68	F09	7000_5Eup	9674	3798	10968	1	0
6	68	F09	7000_5Eup	9675	4926	13847	1	0
6	68	F09	7000_5Eup	9676	6430	3869	1	0
6	68	F09	7000_5Eup	9677	4674	8799	1	0
6	68	F09	7000_5Eup	9678	2316	9085	1	0
6	68	F09	7000_5Eup	9679	3809	8717	1	0
6	68	F09	7000_5Eup	9680	4977	9347	1	0
6	68	F09	7000_5Eup	9681	3670	6427	1	0
6	68	F09	7000_5Eup	9682	2471	16770	1	0
6	68	F09	7000_5Eup	9683	4649	5293	1	0
6	68	F09	7000_5Eup	9684	5075	16408	1	0
6	68	F09	7000_5Eup	9685	993	11300	1	0
6	68	F09	7000_5Eup	9686	4612	8944	1	0
6	68	F09	7000_5Eup	9687	4974	3661	1	0
6	68	F09	7000_5Eup	9688	3789	13516	1	0
6	68	F09	7000_5Eup	9689	961	16193	1	0
6	68	F09	7000_5Eup	9690	3757	14003	1	0
6	68	F09	7000_5Eup	9691	1001	16586	1	0
6	68	F09	7000_5Eup	9692	6721	12147	1	0
6	68	F09	7000_5Eup	9693	5082	9081	1	0
6	68	F09	7000_5Eup	9694	2130	14466	1	0
6	68	F09	7000_5Eup	9695	2266	8887	1	0
6	68	F09	7000_5Eup	9696	3516	11211	1	0
6	68	F09	7000_5Eup	9697	3575	8748	1	0
6	68	F09	7000_5Eup	9698	2222	9084	1	0
6	68	F09	7000_5Eup	9699	4746	11941	1	0
6	68	F09	7000_5Eup	9700	4517	16361	0	0
6	68	F09	7000_5Eup	9701	2194	3553	1	0
6	68	F09	7000_5Eup	9702	4428	11988	1	0
6	68	F09	7000_5Eup	9703	3758	5957	1	0
6	68	F09	7000_5Eup	9704	2385	6294	1	0
6	68	F09	7000_5Eup	9705	3660	11754	1	0
6	68	F09	7000_5Eup	9706	3778	11536	1	0
6	68	F09	7000_5Eup	9707	3531	8907	1	0
6	68	F09	7000_5Eup	9708	6186	6769	1	0
6	68	F09	7000_5Eup	9709	1093	6314	1	0
6	68	F09	7000_5Eup	9710	2422	3442	1	0
6	68	F09	7000_5Eup	9711	3361	11410	1	0
6	68	F09	7000_5Eup	9712	2226	14447	1	0
6	68	F09	7000_5Eup	9713	5173	3754	1	0
6	68	F09	7000_5Eup	9714	2098	6063	1	0
6	68	F09	7000_5Eup	9715	3304	8830	1	0
6	68	F09	7000_5Eup	9716	5052	12431	1	0
6	68	F09	7000_5Eup	9717	3636	8723	1	0
6	68	F09	7000_5Eup	9718	3529	18554	1	0
6	68	F09	7000_5Eup	9719	6206	8777	1	0
6	68	F09	7000_5Eup	9720	7894	3791	1	0
6	68	F09	7000_5Eup	9721	4999	9159	1	0
6	68	F09	7000_5Eup	9722	2338	11124	1	0
6	68	F09	7000_5Eup	9723	6340	6045	1	0
6	68	F09	7000_5Eup	9724	6437	14003	1	0
6	68	F09	7000_5Eup	9725	1018	8387	1	0
6	68	F09	7000_5Eup	9726	7450	3577	1	0
6	68	F09	7000_5Eup	9727	5170	11158	1	0
6	68	F09	7000_5Eup	9728	3620	14340	1	0
6	68	F09	7000_5Eup	9729	5113	10272	1	0
6	68	F09	7000_5Eup	9730	4895	10675	1	0
6	68	F09	7000_5Eup	9731	2404	13988	1	0
6	68	F09	7000_5Eup	9732	6120	8596	1	0
6	68	F09	7000_5Eup	9733	3236	14398	1	0
6	68	F09	7000_5Eup	9734	3304	8655	1	0
6	68	F09	7000_5Eup	9735	7529	5940	1	0
6	68	F09	7000_5Eup	9736	2449	13839	1	0
6	68	F09	7000_5Eup	9737	3500	11972	1	0
6	68	F09	7000_5Eup	9738	2241	11436	1	0
6	68	F09	7000_5Eup	9739	6295	3179	1	0
6	68	F09	7000_5Eup	9740	2308	8901	1	0
6	68	F09	7000_5Eup	9741	3859	8683	1	0
6	68	F09	7000_5Eup	9742	3495	16424	1	0
6	68	F09	7000_5Eup	9743	5048	8101	1	0
6	68	F09	7000_5Eup	9744	2044	6119	1	0
6	68	F09	7000_5Eup	9745	1211	3595	1	0
6	68	F09	7000_5Eup	9746	7747	3513	1	0
6	68	F09	7000_5Eup	9747	4706	11413	1	0
6	68	F09	7000_5Eup	9748	6334	11474	1	0
6	68	F09	7000_5Eup	9749	2646	11807	1	0
6	68	F09	7000_5Eup	9750	2468	9543	1	0
6	68	F09	7000_5Eup	9751	2463	11775	1	0
6	68	F09	7000_5Eup	9752	4141	14668	1	0
6	68	F09	7000_5Eup	9753	2179	9226	1	0
6	68	F09	7000_5Eup	9754	4935	11274	1	0
6	68	F09	7000_5Eup	9755	2454	6146	1	0
6	68	F09	7000_5Eup	9756	5237	3617	1	0
6	68	F09	7000_5Eup	9757	4569	6542	1	0
6	68	F09	7000_5Eup	9758	2177	6213	1	0
6	68	F09	7000_5Eup	9759	5005	9208	1	0
6	68	F09	7000_5Eup	9760	2306	10895	1	0
6	68	F09	7000_5Eup	9761	959	13689	1	0
6	68	F09	7000_5Eup	9762	3235	11068	1	0
6	68	F09	7000_5Eup	9763	3556	13105	1	0
6	68	F09	7000_5Eup	9764	5842	8625	1	0
6	68	F09	7000_5Eup	9765	2313	9118	1	0
6	68	F09	7000_5Eup	9766	3720	8467	1	0
6	68	F09	7000_5Eup	9767	5281	14667	1	0
6	68	F09	7000_5Eup	9768	2336	13979	1	0
6	68	F09	7000_5Eup	9769	1007	13725	1	0
6	68	F09	7000_5Eup	9770	6063	10920	1	0
6	68	F09	7000_5Eup	9771	4801	8431	1	0
6	68	F09	7000_5Eup	9772	6095	10881	1	0
6	68	F09	7000_5Eup	9773	5792	14115	1	0
6	68	F09	7000_5Eup	9774	4004	14335	1	0
6	68	F09	7000_5Eup	9775	968	11227	1	0
6	68	F09	7000_5Eup	9776	1047	5895	1	0
6	68	F09	7000_5Eup	9777	2510	8719	1	0
6	68	F09	7000_5Eup	9778	3639	14807	1	0
6	68	F09	7000_5Eup	9779	3452	13253	1	0
6	68	F09	7000_5Eup	9780	3610	11241	1	0
6	68	F09	7000_5Eup	9781	3468	8887	1	0
6	68	F09	7000_5Eup	9782	2349	5799	1	0
6	68	F09	7000_5Eup	9783	6288	7502	1	0
6	68	F09	7000_5Eup	9784	4722	5621	1	0
6	68	F09	7000_5Eup	9785	4700	11666	1	0
6	68	F09	7000_5Eup	9786	4738	14343	1	0
6	68	F09	7000_5Eup	9787	4702	11434	1	0
6	68	F09	7000_5Eup	9788	4616	15645	1	0
6	68	F09	7000_5Eup	9789	974	8780	1	0
6	68	F09	7000_5Eup	9790	3607	13870	1	0
6	68	F09	7000_5Eup	9791	1114	3688	1	0
6	68	F09	7000_5Eup	9792	4621	11146	1	0
6	68	F09	7000_5Eup	9793	3142	16017	1	0
6	68	F09	7000_5Eup	9794	2156	8808	1	0
6	68	F09	7000_5Eup	9795	3650	13658	1	0
6	68	F09	7000_5Eup	9796	7392	8615	1	0
6	68	F09	7000_5Eup	9797	5038	16365	1	0
6	68	F09	7000_5Eup	9798	2339	8892	1	0
6	68	F09	7000_5Eup	9799	1036	16848	1	0
6	68	F09	7000_5Eup	9800	3124	11149	1	0
6	68	F09	7000_5Eup	9801	3643	11622	1	0
6	68	F09	7000_5Eup	9802	3687	9170	1	0
6	68	F09	7000_5Eup	9803	4853	13896	1	0
6	68	F09	7000_5Eup	9804	4911	6191	1	0
6	68	F09	7000_5Eup	9805	3538	6263	1	0
6	68	F09	7000_5Eup	9806	3707	5882	1	0
6	68	F09	7000_5Eup	9807	1009	10767	1	0
6	68	F09	7000_5Eup	9808	1179	5518	1	0
6	68	F09	7000_5Eup	9809	2648	5915	1	0
6	68	F09	7000_5Eup	9810	5055	8924	1	0
6	68	F09	7000_5Eup	9811	5157	14852	1	0
6	68	F09	7000_5Eup	9812	3463	6165	1	0
6	68	F09	7000_5Eup	9813	2394	11583	1	0
6	68	F09	7000_5Eup	9814	2285	11497	1	0
6	68	F09	7000_5Eup	9815	5101	8540	1	0
6	68	F09	7000_5Eup	9816	3708	10940	1	0
6	68	F09	7000_5Eup	9817	2283	9528	1	0
6	68	F09	7000_5Eup	9818	7213	6947	1	0
6	68	F09	7000_5Eup	9819	2011	14097	1	0
6	68	F09	7000_5Eup	9820	3824	9326	1	0
6	68	F09	7000_5Eup	9821	5052	13974	1	0
6	68	F09	7000_5Eup	9822	5958	8923	1	0
6	68	F09	7000_5Eup	9823	2318	12010	1	0
6	68	F09	7000_5Eup	9824	3733	17205	1	0
6	68	F09	7000_5Eup	9825	3782	3442	1	0
6	68	F09	7000_5Eup	9826	926	11350	1	0
6	68	F09	7000_5Eup	9827	6009	8936	1	0
6	68	F09	7000_5Eup	9828	4710	3708	1	0
6	68	F09	7000_5Eup	9829	3424	11214	1	0
6	68	F09	7000_5Eup	9830	3602	8671	1	0
6	68	F09	7000_5Eup	9831	6313	3795	1	0
6	68	F09	7000_5Eup	9832	2358	8904	1	0
6	68	F09	7000_5Eup	9833	2187	11798	1	0
6	68	F09	7000_5Eup	9834	6411	11957	1	0
6	68	F09	7000_5Eup	9835	6201	11746	1	0
6	68	F09	7000_5Eup	9836	3619	3319	1	0
6	68	F09	7000_5Eup	9837	3749	9034	1	0
6	68	F09	7000_5Eup	9838	3615	18753	1	0
6	68	F09	7000_5Eup	9839	6644	4170	1	0
6	68	F09	7000_5Eup	9840	3462	8170	1	0
6	68	F09	7000_5Eup	9841	5002	13955	1	0
6	68	F09	7000_5Eup	9842	3598	11412	1	0
6	68	F09	7000_5Eup	9843	3495	11559	1	0
6	68	F09	7000_5Eup	9844	2501	11468	1	0
6	68	F09	7000_5Eup	9845	3646	9017	1	0
6	68	F09	7000_5Eup	9846	3571	8570	1	0
6	68	F09	7000_5Eup	9847	2315	3383	1	0
6	68	F09	7000_5Eup	9848	5196	11585	1	0
6	68	F09	7000_5Eup	9849	6435	14213	1	0
6	68	F09	7000_5Eup	9850	2278	6239	1	0
6	68	F09	7000_5Eup	9851	2314	6169	1	0
6	68	F09	7000_5Eup	9852	2401	9405	1	0
6	68	F09	7000_5Eup	9853	5017	3417	1	0
6	68	F09	7000_5Eup	9854	5063	8633	1	0
6	68	F09	7000_5Eup	9855	3587	11483	1	0
6	68	F09	7000_5Eup	9856	3518	6013	1	0
6	68	F09	7000_5Eup	9857	6059	15653	1	0
6	68	F09	7000_5Eup	9858	2433	10917	1	0
6	68	F09	7000_5Eup	9859	1025	6125	1	0
6	68	F09	7000_5Eup	9860	1042	8996	1	0
6	68	F09	7000_5Eup	9861	4842	6287	1	0
6	68	F09	7000_5Eup	9862	3421	10148	1	0
6	68	F09	7000_5Eup	9863	2360	5718	1	0
6	68	F09	7000_5Eup	9864	6025	11050	1	0
6	68	F09	7000_5Eup	9865	2233	8910	1	0
6	68	F09	7000_5Eup	9866	2407	17881	1	0
6	68	F09	7000_5Eup	9867	2245	11104	1	0
6	68	F09	7000_5Eup	9868	3658	11304	1	0
6	68	F09	7000_5Eup	9869	7597	8762	1	0
6	68	F09	7000_5Eup	9870	6397	8874	1	0
6	68	F09	7000_5Eup	9871	3689	9175	1	0
6	68	F09	7000_5Eup	9872	2383	18835	1	0
6	68	F09	7000_5Eup	9873	4877	3632	1	0
6	68	F09	7000_5Eup	9874	4780	11675	1	0
6	68	F09	7000_5Eup	9875	4938	8365	1	0
6	68	F09	7000_5Eup	9876	3701	8997	1	0
6	68	F09	7000_5Eup	9877	5001	9192	1	0
6	68	F09	7000_5Eup	9878	2120	8749	1	0
6	68	F09	7000_5Eup	9879	5989	11300	1	0
6	68	F09	7000_5Eup	9880	2183	11003	1	0
6	68	F09	7000_5Eup	9881	5002	8672	1	0
6	68	F09	7000_5Eup	9882	5014	16885	1	0
6	68	F09	7000_5Eup	9883	1060	14263	1	0
6	68	F09	7000_5Eup	9884	3666	13731	1	0
6	68	F09	7000_5Eup	9885	2443	5923	1	0
6	68	F09	7000_5Eup	9886	5116	6658	1	0
6	68	F09	7000_5Eup	9887	3292	8261	1	0
6	68	F09	7000_5Eup	9888	926	11308	1	0
6	68	F09	7000_5Eup	9889	4945	13414	1	0
6	68	F09	7000_5Eup	9890	7285	6516	1	0
6	68	F09	7000_5Eup	9891	5848	6366	1	0
6	68	F09	7000_5Eup	9892	3632	9026	1	0
6	68	F09	7000_5Eup	9893	3748	6879	1	0
6	68	F09	7000_5Eup	9894	3625	5034	1	0
6	68	F09	7000_5Eup	9895	3426	7850	1	0
6	68	F09	7000_5Eup	9896	3416	9076	1	0
6	68	F09	7000_5Eup	9897	2338	11911	1	0
6	68	F09	7000_5Eup	9898	2535	8481	1	0
6	68	F09	7000_5Eup	9899	6408	8466	1	0
6	68	F09	7000_5Eup	9900	5042	9362	1	0
6	68	F09	7000_5Eup	9901	2323	13704	1	0
6	68	F09	7000_5Eup	9902	3403	5313	1	0
6	68	F09	7000_5Eup	9903	3628	10887	1	0
6	68	F09	7000_5Eup	9904	2475	14585	1	0
6	68	F09	7000_5Eup	9905	5205	6165	1	0
6	68	F09	7000_5Eup	9906	6093	3793	1	0
6	68	F09	7000_5Eup	9907	1168	14398	1	0
6	68	F09	7000_5Eup	9908	3494	10681	1	0
6	68	F09	7000_5Eup	9909	2275	13934	1	0
6	68	F09	7000_5Eup	9910	2433	13415	1	0
6	68	F09	7000_5Eup	9911	2348	11684	1	0
6	68	F09	7000_5Eup	9912	4728	12006	1	0
6	68	F09	7000_5Eup	9913	3547	11195	1	0
6	68	F09	7000_5Eup	9914	5044	11229	1	0
6	68	F09	7000_5Eup	9915	3636	11489	1	0
6	68	F09	7000_5Eup	9916	2548	12607	1	0
6	68	F09	7000_5Eup	9917	5984	11339	1	0
6	68	F09	7000_5Eup	9918	3477	11450	1	0
6	68	F09	7000_5Eup	9919	7630	6006	1	0
6	68	F09	7000_5Eup	9920	2145	8569	1	0
6	68	F09	7000_5Eup	9921	2294	6092	1	0
6	68	F09	7000_5Eup	9922	4648	11298	1	0
6	68	F09	7000_5Eup	9923	6069	8905	1	0
6	68	F09	7000_5Eup	9924	7240	8025	1	0
6	68	F09	7000_5Eup	9925	2299	11853	1	0
6	68	F09	7000_5Eup	9926	4988	14097	1	0
6	68	F09	7000_5Eup	9927	1074	9266	1	0
6	68	F09	7000_5Eup	9928	3702	9757	1	0
6	68	F09	7000_5Eup	9929	3383	8815	1	0
6	68	F09	7000_5Eup	9930	4522	3108	1	0
6	68	F09	7000_5Eup	9931	2361	12638	1	0
6	68	F09	7000_5Eup	9932	5944	9310	1	0
6	68	F09	7000_5Eup	9933	4795	6348	1	0
6	68	F09	7000_5Eup	9934	3325	12098	1	0
6	68	F09	7000_5Eup	9935	5523	15604	1	0
6	68	F09	7000_5Eup	9936	2524	6352	1	0
6	68	F09	7000_5Eup	9937	6202	5114	1	0
6	68	F09	7000_5Eup	9938	2047	8809	1	0
6	68	F09	7000_5Eup	9939	3902	14581	1	0
6	68	F09	7000_5Eup	9940	2354	6026	1	0
6	68	F09	7000_5Eup	9941	4856	6298	1	0
6	68	F09	7000_5Eup	9942	4935	10587	1	0
6	68	F09	7000_5Eup	9943	4898	14973	1	0
6	68	F09	7000_5Eup	9944	3334	6129	1	0
6	68	F09	7000_5Eup	9945	2295	9014	1	0
6	68	F09	7000_5Eup	9946	3633	6220	1	0
6	68	F09	7000_5Eup	9947	4729	9015	1	0
6	68	F09	7000_5Eup	9948	3707	8621	1	0
6	68	F09	7000_5Eup	9949	4623	9121	1	0
6	68	F09	7000_5Eup	9950	7214	6119	1	0
6	68	F09	7000_5Eup	9951	8662	11547	1	0
6	68	F09	7000_5Eup	9952	974	9022	1	0
6	68	F09	7000_5Eup	9953	5022	5952	1	0
6	68	F09	7000_5Eup	9954	2123	6461	1	0
6	68	F09	7000_5Eup	9955	3733	8791	1	0
6	68	F09	7000_5Eup	9956	1045	13346	1	0
6	68	F09	7000_5Eup	9957	1025	8684	1	0
6	68	F09	7000_5Eup	9958	3392	16950	1	0
6	68	F09	7000_5Eup	9959	3495	6230	1	0
6	68	F09	7000_5Eup	9960	2247	11645	1	0
6	68	F09	7000_5Eup	9961	3721	14258	1	0
6	68	F09	7000_5Eup	9962	2443	12493	1	0
6	68	F09	7000_5Eup	9963	2124	4011	1	0
6	68	F09	7000_5Eup	9964	2199	5826	1	0
6	68	F09	7000_5Eup	9965	3903	16512	1	0
6	68	F09	7000_5Eup	9966	3803	16742	1	0
6	68	F09	7000_5Eup	9967	3432	6256	1	0
6	68	F09	7000_5Eup	9968	3795	5904	1	0
6	68	F09	7000_5Eup	9969	4955	10509	1	0
6	68	F09	7000_5Eup	9970	5234	9652	1	0
6	68	F09	7000_5Eup	9971	1016	8498	1	0
6	68	F09	7000_5Eup	9972	3504	9004	1	0
6	68	F09	7000_5Eup	9973	5306	9099	1	0
6	68	F09	7000_5Eup	9974	3581	3377	1	0
6	68	F09	7000_5Eup	9975	3698	10983	1	0
6	68	F09	7000_5Eup	9976	3455	8465	1	0
6	68	F09	7000_5Eup	9977	3615	8934	1	0
6	68	F09	7000_5Eup	9978	3459	11500	1	0
6	68	F09	7000_5Eup	9979	4869	18772	1	0
6	68	F09	7000_5Eup	9980	1145	6044	1	0
6	68	F09	7000_5Eup	9981	6421	9056	1	0
6	68	F09	7000_5Eup	9982	3262	14104	1	0
6	68	F09	7000_5Eup	9983	1031	8964	1	0
6	68	F09	7000_5Eup	9984	6097	3288	1	0
6	68	F09	7000_5Eup	9985	2043	8710	1	0
6	68	F09	7000_5Eup	9986	2337	6432	1	0
6	68	F09	7000_5Eup	9987	2239	9288	1	0
6	68	F09	7000_5Eup	9988	5090	3560	1	0
6	68	F09	7000_5Eup	9989	9039	6345	1	0
6	68	F09	7000_5Eup	9990	3661	6470	1	0
6	68	F09	7000_5Eup	9991	3353	13828	1	0
6	68	F09	7000_5Eup	9992	3736	12999	1	0
6	68	F09	7000_5Eup	9993	2434	11892	1	0
6	68	F09	7000_5Eup	9994	6297	10729	1	0
6	68	F09	7000_5Eup	9995	5071	8968	1	0
6	68	F09	7000_5Eup	9996	6990	11712	1	0
6	68	F09	7000_5Eup	9997	6041	6030	1	0
6	68	F09	7000_5Eup	9998	1122	8842	1	0
6	68	F09	7000_5Eup	9999	947	11353	1	0
6	68	F09	7000_5Eup	10000	2393	9315	1	0
6	68	F09	7000_5Eup	10001	4627	11809	1	0
6	68	F09	7000_5Eup	10002	1081	13446	1	0
6	68	F09	7000_5Eup	10003	3763	9125	1	0
6	68	F09	7000_5Eup	10004	5052	10864	1	0
6	68	F09	7000_5Eup	10005	2381	9769	1	0
6	68	F09	7000_5Eup	10006	3780	12010	1	0
6	68	F09	7000_5Eup	10007	3382	17603	1	0
6	68	F09	7000_5Eup	10008	4906	6086	1	0
6	68	F09	7000_5Eup	10009	2415	6076	1	0
6	68	F09	7000_5Eup	10010	4957	8806	1	0
6	68	F09	7000_5Eup	10011	4766	7286	1	0
6	68	F09	7000_5Eup	10012	2259	11953	1	0
6	68	F09	7000_5Eup	10013	3659	14193	1	0
6	68	F09	7000_5Eup	10014	2228	11422	1	0
6	68	F09	7000_5Eup	10015	2320	3282	1	0
6	68	F09	7000_5Eup	10016	6023	8441	1	0
6	68	F09	7000_5Eup	10017	5091	17773	1	0
6	68	F09	7000_5Eup	10018	6561	11813	1	0
6	68	F09	7000_5Eup	10019	2202	8865	1	0
6	68	F09	7000_5Eup	10020	2267	6389	1	0
6	68	F09	7000_5Eup	10021	3538	11602	1	0
6	68	F09	7000_5Eup	10022	3670	11201	1	0
6	68	F09	7000_5Eup	10023	1066	11527	1	0
6	68	F09	7000_5Eup	10024	5954	6407	1	0
6	68	F09	7000_5Eup	10025	6213	7395	1	0
6	68	F09	7000_5Eup	10026	2289	9090	1	0
6	68	F09	7000_5Eup	10027	2600	11438	1	0
6	68	F09	7000_5Eup	10028	3744	8628	1	0
6	68	F09	7000_5Eup	10029	4793	11577	1	0
6	68	F09	7000_5Eup	10030	6482	4095	1	0
6	68	F09	7000_5Eup	10031	2509	6863	1	0
6	68	F09	7000_5Eup	10032	957	14223	1	0
6	68	F09	7000_5Eup	10033	4683	11320	1	0
6	68	F09	7000_5Eup	10034	3518	6280	1	0
6	68	F09	7000_5Eup	10035	3763	8130	1	0
6	68	F09	7000_5Eup	10036	3877	11418	1	0
6	68	F09	7000_5Eup	10037	2055	3149	1	0
6	68	F09	7000_5Eup	10038	2035	9294	1	0
6	68	F09	7000_5Eup	10039	3626	7897	1	0
6	68	F09	7000_5Eup	10040	3676	9154	1	0
6	68	F09	7000_5Eup	10041	2342	8297	1	0
6	68	F09	7000_5Eup	10042	3700	10922	1	0
6	68	F09	7000_5Eup	10043	2100	11312	1	0
6	68	F09	7000_5Eup	10044	2245	3459	1	0
6	68	F09	7000_5Eup	10045	6069	8235	1	0
6	68	F09	7000_5Eup	10046	995	5862	1	0
6	68	F09	7000_5Eup	10047	5705	13494	1	0
6	68	F09	7000_5Eup	10048	1086	8377	1	0
6	68	F09	7000_5Eup	10049	5129	16704	1	0
6	68	F09	7000_5Eup	10050	8712	13795	1	0
6	68	F09	7000_5Eup	10051	3674	6343	1	0
6	68	F09	7000_5Eup	10052	3239	8997	1	0
6	68	F09	7000_5Eup	10053	6252	17423	1	0
6	68	F09	7000_5Eup	10054	3275	5914	1	0
6	68	F09	7000_5Eup	10055	1064	5906	1	0
6	68	F09	7000_5Eup	10056	3274	16887	1	0
6	68	F09	7000_5Eup	10057	2423	8910	1	0
6	68	F09	7000_5Eup	10058	1021	8232	1	0
6	68	F09	7000_5Eup	10059	4598	11540	1	0
6	68	F09	7000_5Eup	10060	2457	9384	1	0
6	68	F09	7000_5Eup	10061	3396	12198	1	0
6	68	F09	7000_5Eup	10062	2345	12162	1	0
6	68	F09	7000_5Eup	10063	3602	13890	1	0
6	68	F09	7000_5Eup	10064	6105	6500	1	0
6	68	F09	7000_5Eup	10065	3543	5520	1	0
6	68	F09	7000_5Eup	10066	2295	8567	1	0
6	68	F09	7000_5Eup	10067	2055	8901	1	0
6	68	F09	7000_5Eup	10068	974	11017	1	0
6	68	F09	7000_5Eup	10069	3670	3407	1	0
6	68	F09	7000_5Eup	10070	3754	3633	1	0
6	68	F09	7000_5Eup	10071	1088	6285	1	0
6	68	F09	7000_5Eup	10072	3590	11356	1	0
6	68	F09	7000_5Eup	10073	3376	14422	1	0
6	68	F09	7000_5Eup	10074	4796	11382	1	0
6	68	F09	7000_5Eup	10075	3612	11683	1	0
6	68	F09	7000_5Eup	10076	2373	11237	1	0
6	68	F09	7000_5Eup	10077	3599	8200	1	0
6	68	F09	7000_5Eup	10078	6481	13647	1	0
6	68	F09	7000_5Eup	10079	3524	8178	1	0
6	68	F09	7000_5Eup	10080	2201	8899	1	0
6	68	F09	7000_5Eup	10081	4930	11174	1	0
6	68	F09	7000_5Eup	10082	4801	8452	1	0
6	68	F09	7000_5Eup	10083	3409	11190	1	0
6	68	F09	7000_5Eup	10084	3631	8784	1	0
6	68	F09	7000_5Eup	10085	3490	6390	1	0
6	68	F09	7000_5Eup	10086	2208	9294	1	0
6	68	F09	7000_5Eup	10087	5080	6265	1	0
6	68	F09	7000_5Eup	10088	2261	17058	1	0
6	68	F09	7000_5Eup	10089	3494	9134	1	0
6	68	F09	7000_5Eup	10090	3765	8819	1	0
6	68	F09	7000_5Eup	10091	3517	6044	1	0
6	68	F09	7000_5Eup	10092	8885	3844	1	0
6	68	F09	7000_5Eup	10093	3692	11566	1	0
6	68	F09	7000_5Eup	10094	4800	6316	1	0
6	68	F09	7000_5Eup	10095	6449	6561	1	0
6	68	F09	7000_5Eup	10096	4966	13679	1	0
6	68	F09	7000_5Eup	10097	6360	8949	1	0
6	68	F09	7000_5Eup	10098	5813	7546	1	0
6	68	F09	7000_5Eup	10099	3917	11324	1	0
6	68	F09	7000_5Eup	10100	3709	5805	1	0
6	68	F09	7000_5Eup	10101	3631	12807	1	0
6	68	F09	7000_5Eup	10102	6304	9267	1	0
6	68	F09	7000_5Eup	10103	3444	19401	1	0
6	68	F09	7000_5Eup	10104	4867	13933	1	0
6	68	F09	7000_5Eup	10105	4963	17373	1	0
6	68	F09	7000_5Eup	10106	3577	8569	1	0
6	68	F09	7000_5Eup	10107	2002	6383	1	0
6	68	F09	7000_5Eup	10108	2427	6692	1	0
6	68	F09	7000_5Eup	10109	2249	6030	1	0
6	68	F09	7000_5Eup	10110	3407	8443	1	0
6	68	F09	7000_5Eup	10111	3582	12614	1	0
6	68	F09	7000_5Eup	10112	2343	6146	1	0
6	68	F09	7000_5Eup	10113	2286	8577	1	0
6	68	F09	7000_5Eup	10114	2293	8966	1	0
6	68	F09	7000_5Eup	10115	2441	8858	1	0
6	68	F09	7000_5Eup	10116	2378	5737	1	0
6	68	F09	7000_5Eup	10117	4967	15249	1	0
6	68	F09	7000_5Eup	10118	6251	8757	1	0
6	68	F09	7000_5Eup	10119	1994	10762	1	0
6	68	F09	7000_5Eup	10120	6157	3305	1	0
6	68	F09	7000_5Eup	10121	5924	11068	1	0
6	68	F09	7000_5Eup	10122	4897	8719	1	0
6	68	F09	7000_5Eup	10123	3535	8665	1	0
6	68	F09	7000_5Eup	10124	3639	8714	1	0
6	68	F09	7000_5Eup	10125	1046	14183	1	0
6	68	F09	7000_5Eup	10126	944	11756	1	0
6	68	F09	7000_5Eup	10127	3762	8377	1	0
6	68	F09	7000_5Eup	10128	3530	11847	1	0
6	68	F09	7000_5Eup	10129	2252	14568	1	0
6	68	F09	7000_5Eup	10130	3308	11532	1	0
6	68	F09	7000_5Eup	10131	3335	5800	1	0
6	68	F09	7000_5Eup	10132	3689	14331	1	0
6	68	F09	7000_5Eup	10133	3439	13691	1	0
6	68	F09	7000_5Eup	10134	2152	13426	1	0
6	68	F09	7000_5Eup	10135	3710	6358	1	0
6	68	F09	7000_5Eup	10136	3377	5804	1	0
6	68	F09	7000_5Eup	10137	4910	5668	1	0
6	68	F09	7000_5Eup	10138	2413	11453	1	0
6	68	F09	7000_5Eup	10139	4716	13333	1	0
6	68	F09	7000_5Eup	10140	2449	8903	1	0
6	68	F09	7000_5Eup	10141	3564	7223	1	0
6	68	F09	7000_5Eup	10142	5795	13707	1	0
6	68	F09	7000_5Eup	10143	2389	11466	1	0
6	68	F09	7000_5Eup	10144	3501	8781	1	0
6	68	F09	7000_5Eup	10145	3796	6202	1	0
6	68	F09	7000_5Eup	10146	2394	8892	1	0
6	68	F09	7000_5Eup	10147	4884	6201	1	0
6	68	F09	7000_5Eup	10148	3841	3689	1	0
6	68	F09	7000_5Eup	10149	2251	11291	1	0
6	68	F09	7000_5Eup	10150	2470	17215	1	0
6	68	F09	7000_5Eup	10151	3491	11637	1	0
6	68	F09	7000_5Eup	10152	2336	9102	1	0
6	68	F09	7000_5Eup	10153	3494	8321	1	0
6	68	F09	7000_5Eup	10154	5124	14445	1	0
6	68	F09	7000_5Eup	10155	1088	3784	1	0
6	68	F09	7000_5Eup	10156	3433	9289	1	0
6	68	F09	7000_5Eup	10157	2376	11439	1	0
6	68	F09	7000_5Eup	10158	3804	7020	1	0
6	68	F09	7000_5Eup	10159	2827	6211	1	0
6	68	F09	7000_5Eup	10160	5024	11960	1	0
6	68	F09	7000_5Eup	10161	3389	3706	1	0
6	68	F09	7000_5Eup	10162	2367	10897	1	0
6	68	F09	7000_5Eup	10163	5852	6091	1	0
6	68	F09	7000_5Eup	10164	6076	9565	1	0
6	68	F09	7000_5Eup	10165	4591	5900	1	0
6	68	F09	7000_5Eup	10166	4980	8802	1	0
6	68	F09	7000_5Eup	10167	5060	11324	1	0
6	68	F09	7000_5Eup	10168	3617	10924	1	0
6	68	F09	7000_5Eup	10169	2283	14377	1	0
6	68	F09	7000_5Eup	10170	1120	8051	1	0
6	68	F09	7000_5Eup	10171	6122	11187	1	0
6	68	F09	7000_5Eup	10172	1070	13597	1	0
6	68	F09	7000_5Eup	10173	6020	5905	1	0
6	68	F09	7000_5Eup	10174	3397	3480	1	0
6	68	F09	7000_5Eup	10175	3580	9021	1	0
6	68	F09	7000_5Eup	10176	2382	16243	1	0
6	68	F09	7000_5Eup	10177	4720	11947	1	0
6	68	F09	7000_5Eup	10178	5062	7857	1	0
6	68	F09	7000_5Eup	10179	2545	9171	1	0
6	68	F09	7000_5Eup	10180	2046	6162	1	0
6	68	F09	7000_5Eup	10181	3374	15401	1	0
6	68	F09	7000_5Eup	10182	2298	11174	1	0
6	68	F09	7000_5Eup	10183	4761	6723	1	0
6	68	F09	7000_5Eup	10184	2259	5850	1	0
6	68	F09	7000_5Eup	10185	5366	8061	1	0
6	68	F09	7000_5Eup	10186	3486	5637	1	0
6	68	F09	7000_5Eup	10187	4663	11254	1	0
6	68	F09	7000_5Eup	10188	4498	8252	1	0
6	68	F09	7000_5Eup	10189	4482	11880	1	0
6	68	F09	7000_5Eup	10190	3689	8282	1	0
6	68	F09	7000_5Eup	10191	2280	8375	1	0
6	68	F09	7000_5Eup	10192	1135	3381	1	0
6	68	F09	7000_5Eup	10193	4829	11942	1	0
6	68	F09	7000_5Eup	10194	6273	14440	1	0
6	68	F09	7000_5Eup	10195	3344	8585	1	0
6	68	F09	7000_5Eup	10196	3614	10960	1	0
6	68	F09	7000_5Eup	10197	10075	8905	1	0
6	68	F09	7000_5Eup	10198	1032	8703	1	0
6	68	F09	7000_5Eup	10199	3515	8691	1	0
6	68	F09	7000_5Eup	10200	2520	14571	1	0
6	68	F09	7000_5Eup	10201	5063	7795	1	0
6	68	F09	7000_5Eup	10202	7937	16277	1	0
6	68	F09	7000_5Eup	10203	5105	13324	1	0
6	68	F09	7000_5Eup	10204	5078	12068	1	0
6	68	F09	7000_5Eup	10205	3739	11829	1	0
6	68	F09	7000_5Eup	10206	2105	8331	1	0
6	68	F09	7000_5Eup	10207	3778	8514	1	0
6	68	F09	7000_5Eup	10208	3761	5933	1	0
6	68	F09	7000_5Eup	10209	5093	6109	1	0
6	68	F09	7000_5Eup	10210	900	13658	1	0
6	68	F09	7000_5Eup	10211	4978	6030	1	0
6	68	F09	7000_5Eup	10212	2293	6367	1	0
6	68	F09	7000_5Eup	10213	2197	19090	1	0
6	68	F09	7000_5Eup	10214	7573	6787	1	0
6	68	F09	7000_5Eup	10215	2125	11194	1	0
6	68	F09	7000_5Eup	10216	2278	8844	1	0
6	68	F09	7000_5Eup	10217	3454	13498	1	0
6	68	F09	7000_5Eup	10218	4956	3425	1	0
6	68	F09	7000_5Eup	10219	6447	6042	1	0
6	68	F09	7000_5Eup	10220	1105	5785	1	0
6	68	F09	7000_5Eup	10221	6177	9133	1	0
6	68	F09	7000_5Eup	10222	2053	14086	1	0
6	68	F09	7000_5Eup	10223	3267	11941	1	0
6	68	F09	7000_5Eup	10224	1061	11472	1	0
6	68	F09	7000_5Eup	10225	3417	8327	1	0
6	68	F09	7000_5Eup	10226	7313	13165	1	0
6	68	F09	7000_5Eup	10227	3689	8559	1	0
6	68	F09	7000_5Eup	10228	2084	13834	1	0
6	68	F09	7000_5Eup	10229	4792	10322	1	0
6	68	F09	7000_5Eup	10230	2407	8426	1	0
6	68	F09	7000_5Eup	10231	5213	9346	1	0
6	68	F09	7000_5Eup	10232	3563	5939	1	0
6	68	F09	7000_5Eup	10233	1101	6296	1	0
6	68	F09	7000_5Eup	10234	2405	14324	1	0
6	68	F09	7000_5Eup	10235	4921	11349	1	0
6	68	F09	7000_5Eup	10236	3487	3641	1	0
6	68	F09	7000_5Eup	10237	3605	13939	1	0
6	68	F09	7000_5Eup	10238	7224	10957	1	0
6	68	F09	7000_5Eup	10239	6380	3428	1	0
6	68	F09	7000_5Eup	10240	3652	19296	1	0
6	68	F09	7000_5Eup	10241	6346	9030	1	0
6	68	F09	7000_5Eup	10242	5296	14702	1	0
6	68	F09	7000_5Eup	10243	4518	7583	1	0
6	68	F09	7000_5Eup	10244	3648	8835	1	0
6	68	F09	7000_5Eup	10245	3380	13023	1	0
6	68	F09	7000_5Eup	10246	2442	8704	1	0
6	68	F09	7000_5Eup	10247	3696	8597	1	0
6	68	F09	7000_5Eup	10248	3753	8932	1	0
6	68	F09	7000_5Eup	10249	4975	3736	1	0
6	68	F09	7000_5Eup	10250	4851	11718	1	0
6	68	F09	7000_5Eup	10251	5970	14510	1	0
6	68	F09	7000_5Eup	10252	4458	11544	1	0
6	68	F09	7000_5Eup	10253	2361	11390	1	0
6	68	F09	7000_5Eup	10254	5955	9221	1	0
6	68	F09	7000_5Eup	10255	5196	11406	1	0
6	68	F09	7000_5Eup	10256	2375	8525	1	0
6	68	F09	7000_5Eup	10257	7674	11251	1	0
6	68	F09	7000_5Eup	10258	3689	9007	1	0
6	68	F09	7000_5Eup	10259	3507	8696	1	0
6	68	F09	7000_5Eup	10260	2449	8976	1	0
6	68	F09	7000_5Eup	10261	3452	8684	1	0
6	68	F09	7000_5Eup	10262	3717	9594	1	0
6	68	F09	7000_5Eup	10263	7450	13406	1	0
6	68	F09	7000_5Eup	10264	2298	6310	1	0
6	68	F09	7000_5Eup	10265	4818	14419	1	0
6	68	F09	7000_5Eup	10266	3890	8690	1	0
6	68	F09	7000_5Eup	10267	4707	8454	1	0
6	68	F09	7000_5Eup	10268	4782	6895	1	0
6	68	F09	7000_5Eup	10269	2402	5249	1	0
6	68	F09	7000_5Eup	10270	2308	3012	1	0
6	68	F09	7000_5Eup	10271	4763	10969	1	0
6	68	F09	7000_5Eup	10272	6071	6100	1	0
6	68	F09	7000_5Eup	10273	3667	8178	1	0
6	68	F09	7000_5Eup	10274	4801	13868	1	0
6	68	F09	7000_5Eup	10275	3633	6564	1	0
6	68	F09	7000_5Eup	10276	3778	11489	1	0
6	68	F09	7000_5Eup	10277	3598	11451	1	0
6	68	F09	7000_5Eup	10278	4549	8883	1	0
6	68	F09	7000_5Eup	10279	3744	16998	1	0
6	68	F09	7000_5Eup	10280	3329	8940	1	0
6	68	F09	7000_5Eup	10281	2037	8592	1	0
6	68	F09	7000_5Eup	10282	6001	11978	1	0
6	68	F09	7000_5Eup	10283	3779	9240	1	0
6	68	F09	7000_5Eup	10284	3373	8555	1	0
6	68	F09	7000_5Eup	10285	2371	14740	1	0
6	68	F09	7000_5Eup	10286	3784	3488	1	0
6	68	F09	7000_5Eup	10287	6377	8245	1	0
6	68	F09	7000_5Eup	10288	1914	8981	1	0
6	68	F09	7000_5Eup	10289	2404	16301	1	0
6	68	F09	7000_5Eup	10290	3628	6330	1	0
6	68	F09	7000_5Eup	10291	4597	13608	1	0
6	68	F09	7000_5Eup	10292	2238	6204	1	0
6	68	F09	7000_5Eup	10293	6275	11725	1	0
6	68	F09	7000_5Eup	10294	3585	14042	1	0
6	68	F09	7000_5Eup	10295	6114	6560	1	0
6	68	F09	7000_5Eup	10296	2227	8196	1	0
6	68	F09	7000_5Eup	10297	6023	6332	1	0
6	68	F09	7000_5Eup	10298	1021	6157	1	0
6	68	F09	7000_5Eup	10299	4941	6770	1	0
6	68	F09	7000_5Eup	10300	4861	14411	1	0
6	68	F09	7000_5Eup	10301	4938	5894	1	0
6	68	F09	7000_5Eup	10302	1977	8898	1	0
6	68	F09	7000_5Eup	10303	3444	5939	1	0
6	68	F09	7000_5Eup	10304	2313	16158	1	0
6	68	F09	7000_5Eup	10305	5981	15908	1	0
6	68	F09	7000_5Eup	10306	3587	8315	1	0
6	68	F09	7000_5Eup	10307	6343	6604	1	0
6	68	F09	7000_5Eup	10308	4702	9320	1	0
6	68	F09	7000_5Eup	10309	9063	8844	1	0
6	68	F09	7000_5Eup	10310	3819	9146	1	0
6	68	F09	7000_5Eup	10311	4986	8472	1	0
6	68	F09	7000_5Eup	10312	4625	8914	1	0
6	68	F09	7000_5Eup	10313	4748	6469	1	0
6	68	F09	7000_5Eup	10314	5028	11981	1	0
6	68	F09	7000_5Eup	10315	2441	9282	1	0
6	68	F09	7000_5Eup	10316	3467	11622	1	0
6	68	F09	7000_5Eup	10317	3623	8869	1	0
6	68	F09	7000_5Eup	10318	2179	8783	1	0
6	68	F09	7000_5Eup	10319	3355	11546	1	0
6	68	F09	7000_5Eup	10320	2277	10937	1	0
6	68	F09	7000_5Eup	10321	2335	12293	1	0
6	68	F09	7000_5Eup	10322	4620	10991	1	0
6	68	F09	7000_5Eup	10323	7620	8650	1	0
6	68	F09	7000_5Eup	10324	1060	5077	1	0
6	68	F09	7000_5Eup	10325	3715	6125	1	0
6	68	F09	7000_5Eup	10326	3638	7906	1	0
6	68	F09	7000_5Eup	10327	4578	13750	1	0
6	68	F09	7000_5Eup	10328	3905	8913	1	0
6	68	F09	7000_5Eup	10329	3454	6549	1	0
6	68	F09	7000_5Eup	10330	8764	9084	1	0
6	68	F09	7000_5Eup	10331	5216	9746	1	0
6	68	F09	7000_5Eup	10332	6570	15253	1	0
6	68	F09	7000_5Eup	10333	4411	6228	1	0
6	68	F09	7000_5Eup	10334	4996	8827	1	0
6	68	F09	7000_5Eup	10335	4944	5764	1	0
6	68	F09	7000_5Eup	10336	3506	9126	1	0
6	68	F09	7000_5Eup	10337	4857	8463	1	0
6	68	F09	7000_5Eup	10338	2333	14747	1	0
6	68	F09	7000_5Eup	10339	2095	13787	1	0
6	68	F09	7000_5Eup	10340	2160	10249	1	0
6	68	F09	7000_5Eup	10341	7474	8774	1	0
6	68	F09	7000_5Eup	10342	3569	8938	1	0
6	68	F09	7000_5Eup	10343	6498	9043	1	0
6	68	F09	7000_5Eup	10344	3675	5871	1	0
6	68	F09	7000_5Eup	10345	1079	14158	1	0
6	68	F09	7000_5Eup	10346	3634	13647	1	0
6	68	F09	7000_5Eup	10347	2263	16319	1	0
6	68	F09	7000_5Eup	10348	3336	8867	1	0
6	68	F09	7000_5Eup	10349	5022	4921	1	0
6	68	F09	7000_5Eup	10350	6084	14661	1	0
6	68	F09	7000_5Eup	10351	1021	14106	1	0
6	68	F09	7000_5Eup	10352	6213	8992	1	0
6	68	F09	7000_5Eup	10353	3697	7971	1	0
6	68	F09	7000_5Eup	10354	5476	11903	1	0
6	68	F09	7000_5Eup	10355	6323	9234	1	0
6	68	F09	7000_5Eup	10356	3636	3570	1	0
6	68	F09	7000_5Eup	10357	3746	9026	1	0
6	68	F09	7000_5Eup	10358	9137	11610	1	0
6	68	F09	7000_5Eup	10359	4887	8469	1	0
6	68	F09	7000_5Eup	10360	3649	8882	1	0
6	68	F09	7000_5Eup	10361	3931	8567	1	0
6	68	F09	7000_5Eup	10362	2394	9420	1	0
6	68	F09	7000_5Eup	10363	2201	14260	1	0
6	68	F09	7000_5Eup	10364	2291	11551	1	0
6	68	F09	7000_5Eup	10365	4574	5718	1	0
6	68	F09	7000_5Eup	10366	5992	4967	1	0
6	68	F09	7000_5Eup	10367	974	8211	1	0
6	68	F09	7000_5Eup	10368	1889	13810	1	0
6	68	F09	7000_5Eup	10369	2053	3581	1	0
6	68	F09	7000_5Eup	10370	4991	8960	1	0
6	68	F09	7000_5Eup	10371	981	8539	1	0
6	68	F09	7000_5Eup	10372	4768	5768	1	0
6	68	F09	7000_5Eup	10373	3627	8626	1	0
6	68	F09	7000_5Eup	10374	3593	14116	1	0
6	68	F09	7000_5Eup	10375	2381	8374	1	0
6	68	F09	7000_5Eup	10376	6406	5926	1	0
6	68	F09	7000_5Eup	10377	3346	11423	1	0
6	68	F09	7000_5Eup	10378	2342	6309	1	0
6	68	F09	7000_5Eup	10379	2256	3592	1	0
6	68	F09	7000_5Eup	10380	3474	16131	1	0
6	68	F09	7000_5Eup	10381	4758	9071	1	0
6	68	F09	7000_5Eup	10382	6133	8956	1	0
6	68	F09	7000_5Eup	10383	2646	10996	1	0
6	68	F09	7000_5Eup	10384	4959	8770	1	0
6	68	F09	7000_5Eup	10385	2443	9063	1	0
6	68	F09	7000_5Eup	10386	5061	16388	1	0
6	68	F09	7000_5Eup	10387	2664	14019	1	0
6	68	F09	7000_5Eup	10388	3676	8778	1	0
6	68	F09	7000_5Eup	10389	7576	9141	1	0
6	68	F09	7000_5Eup	10390	3403	9115	1	0
6	68	F09	7000_5Eup	10391	5191	11863	1	0
6	68	F09	7000_5Eup	10392	1818	8765	1	0
6	68	F09	7000_5Eup	10393	8973	10115	1	0
6	68	F09	7000_5Eup	10394	4698	3557	1	0
6	68	F09	7000_5Eup	10395	2427	6665	1	0
6	68	F09	7000_5Eup	10396	5087	16148	1	0
6	68	F09	7000_5Eup	10397	3421	9296	1	0
6	68	F09	7000_5Eup	10398	4109	15895	1	0
6	68	F09	7000_5Eup	10399	5430	6279	1	0
6	68	F09	7000_5Eup	10400	7320	9890	1	0
6	68	F09	7000_5Eup	10401	3712	11459	1	0
6	68	F09	7000_5Eup	10402	6650	8676	1	0
6	68	F09	7000_5Eup	10403	4582	8012	1	0
6	68	F09	7000_5Eup	10404	3808	14326	1	0
6	68	F09	7000_5Eup	10405	1101	8910	1	0
6	68	F09	7000_5Eup	10406	2327	6036	1	0
6	68	F09	7000_5Eup	10407	4112	3593	1	0
6	68	F09	7000_5Eup	10408	2367	9033	1	0
6	68	F09	7000_5Eup	10409	2448	15170	1	0
6	68	F09	7000_5Eup	10410	3426	8482	1	0
6	68	F09	7000_5Eup	10411	2485	10750	1	0
6	68	F09	7000_5Eup	10412	1061	7232	1	0
6	68	F09	7000_5Eup	10413	1084	8767	1	0
6	68	F09	7000_5Eup	10414	4252	13695	0	0
6	68	F09	7000_5Eup	10415	1962	5933	1	0
6	68	F09	7000_5Eup	10416	1106	5740	1	0
6	68	F09	7000_5Eup	10417	3720	8667	1	0
6	68	F09	7000_5Eup	10418	2251	17053	1	0
6	68	F09	7000_5Eup	10419	3537	8774	1	0
6	68	F09	7000_5Eup	10420	5525	15154	1	0
6	68	F09	7000_5Eup	10421	2387	5988	1	0
6	68	F09	7000_5Eup	10422	2039	5972	1	0
6	68	F09	7000_5Eup	10423	1032	5714	1	0
6	68	F09	7000_5Eup	10424	7414	8372	1	0
6	68	F09	7000_5Eup	10425	3328	8901	1	0
6	68	F09	7000_5Eup	10426	8703	3559	1	0
6	68	F09	7000_5Eup	10427	4923	9074	1	0
6	68	F09	7000_5Eup	10428	2205	10759	1	0
6	68	F09	7000_5Eup	10429	2407	6189	1	0
6	68	F09	7000_5Eup	10430	3561	6249	1	0
6	68	F09	7000_5Eup	10431	2515	17423	1	0
6	68	F09	7000_5Eup	10432	3205	8847	1	0
6	68	F09	7000_5Eup	10433	4851	14351	1	0
6	68	F09	7000_5Eup	10434	1049	10854	1	0
6	68	F09	7000_5Eup	10435	4990	10598	1	0
6	68	F09	7000_5Eup	10436	3537	11113	1	0
6	68	F09	7000_5Eup	10437	2329	12655	1	0
6	68	F09	7000_5Eup	10438	5012	15819	1	0
6	68	F09	7000_5Eup	10439	4865	10486	1	0
6	68	F09	7000_5Eup	10440	3774	8652	1	0
6	68	F09	7000_5Eup	10441	3635	6346	1	0
6	68	F09	7000_5Eup	10442	7449	8366	1	0
6	68	F09	7000_5Eup	10443	3781	6579	1	0
6	68	F09	7000_5Eup	10444	4488	6123	1	0
6	68	F09	7000_5Eup	10445	3465	6212	1	0
6	68	F09	7000_5Eup	10446	5133	8411	1	0
6	68	F09	7000_5Eup	10447	3602	17200	1	0
6	68	F09	7000_5Eup	10448	3732	14585	1	0
6	68	F09	7000_5Eup	10449	3451	3208	1	0
6	68	F09	7000_5Eup	10450	3724	11484	1	0
6	68	F09	7000_5Eup	10451	3348	5703	1	0
6	68	F09	7000_5Eup	10452	5794	6021	1	0
6	68	F09	7000_5Eup	10453	6495	4465	1	0
6	68	F09	7000_5Eup	10454	2185	6530	1	0
6	68	F09	7000_5Eup	10455	4929	11057	1	0
6	68	F09	7000_5Eup	10456	6177	8627	1	0
6	68	F09	7000_5Eup	10457	1004	8996	1	0
6	68	F09	7000_5Eup	10458	2276	3417	1	0
6	68	F09	7000_5Eup	10459	3349	9057	1	0
6	68	F09	7000_5Eup	10460	3453	10948	1	0
6	68	F09	7000_5Eup	10461	2295	6566	1	0
6	68	F09	7000_5Eup	10462	2237	9836	1	0
6	68	F09	7000_5Eup	10463	6141	16926	1	0
6	68	F09	7000_5Eup	10464	4771	14268	1	0
6	68	F09	7000_5Eup	10465	4893	21975	1	0
6	68	F09	7000_5Eup	10466	4758	5931	1	0
6	68	F09	7000_5Eup	10467	4744	3506	1	0
6	68	F09	7000_5Eup	10468	1072	5843	1	0
6	68	F09	7000_5Eup	10469	3457	6292	1	0
6	68	F09	7000_5Eup	10470	7340	9435	1	0
6	68	F09	7000_5Eup	10471	2198	6805	1	0
6	68	F09	7000_5Eup	10472	2191	9258	1	0
6	68	F09	7000_5Eup	10473	3657	6272	1	0
6	68	F09	7000_5Eup	10474	3753	8905	1	0
6	68	F09	7000_5Eup	10475	3877	14815	1	0
6	68	F09	7000_5Eup	10476	6226	6127	1	0
6	68	F09	7000_5Eup	10477	6275	21154	1	0
6	68	F09	7000_5Eup	10478	6081	3733	1	0
6	68	F09	7000_5Eup	10479	978	6122	1	0
6	68	F09	7000_5Eup	10480	2400	6244	1	0
6	68	F09	7000_5Eup	10481	900	13701	1	0
6	68	F09	7000_5Eup	10482	1052	8832	1	0
6	68	F09	7000_5Eup	10483	3783	11084	1	0
6	68	F09	7000_5Eup	10484	4844	6082	1	0
6	68	F09	7000_5Eup	10485	1112	11170	1	0
6	68	F09	7000_5Eup	10486	8151	12267	1	0
6	68	F09	7000_5Eup	10487	4510	16318	1	0
6	68	F09	7000_5Eup	10488	1081	6198	1	0
6	68	F09	7000_5Eup	10489	3704	12179	1	0
6	68	F09	7000_5Eup	10490	2351	14592	1	0
6	68	F09	7000_5Eup	10491	2263	6307	1	0
6	68	F09	7000_5Eup	10492	5330	13963	1	0
6	68	F09	7000_5Eup	10493	1508	5967	1	0
6	68	F09	7000_5Eup	10494	1048	8572	1	0
6	68	F09	7000_5Eup	10495	6371	12914	1	0
6	68	F09	7000_5Eup	10496	9706	11853	1	0
6	68	F09	7000_5Eup	10497	2401	5994	1	0
6	68	F09	7000_5Eup	10498	8007	9923	1	0
6	68	F09	7000_5Eup	10499	4658	7011	1	0
6	68	F09	7000_5Eup	10500	4751	8339	1	0
6	68	F09	7000_5Eup	10501	3552	5720	1	0
6	68	F09	7000_5Eup	10502	3509	9179	1	0
6	68	F09	7000_5Eup	10503	3699	6508	1	0
6	68	F09	7000_5Eup	10504	1030	10998	1	0
6	68	F09	7000_5Eup	10505	3839	9850	1	0
6	68	F09	7000_5Eup	10506	7429	12669	1	0
6	68	F09	7000_5Eup	10507	2563	10714	1	0
6	68	F09	7000_5Eup	10508	2110	13284	1	0
6	68	F09	7000_5Eup	10509	3463	14198	1	0
6	68	F09	7000_5Eup	10510	3359	12104	1	0
6	68	F09	7000_5Eup	10511	5033	14941	1	0
6	68	F09	7000_5Eup	10512	3598	9590	1	0
6	68	F09	7000_5Eup	10513	4953	8925	1	0
6	68	F09	7000_5Eup	10514	3847	8665	1	0
6	68	F09	7000_5Eup	10515	4901	16935	1	0
6	68	F09	7000_5Eup	10516	5061	8537	1	0
6	68	F09	7000_5Eup	10517	4699	11216	1	0
6	68	F09	7000_5Eup	10518	2256	6603	1	0
6	68	F09	7000_5Eup	10519	4878	13573	1	0
6	68	F09	7000_5Eup	10520	3520	6154	1	0
6	68	F09	7000_5Eup	10521	2378	17417	1	0
6	68	F09	7000_5Eup	10522	4803	5966	1	0
6	68	F09	7000_5Eup	10523	3675	9652	1	0
6	68	F09	7000_5Eup	10524	3453	11503	1	0
6	68	F09	7000_5Eup	10525	3673	3464	1	0
6	68	F09	7000_5Eup	10526	4818	11059	1	0
6	68	F09	7000_5Eup	10527	4522	3515	1	0
6	68	F09	7000_5Eup	10528	3744	6353	1	0
6	68	F09	7000_5Eup	10529	5151	6033	1	0
6	68	F09	7000_5Eup	10530	6343	16408	1	0
6	68	F09	7000_5Eup	10531	1002	17027	1	0
6	68	F09	7000_5Eup	10532	3407	8837	1	0
6	68	F09	7000_5Eup	10533	2101	6256	1	0
6	68	F09	7000_5Eup	10534	4974	9603	1	0
6	68	F09	7000_5Eup	10535	1078	11083	1	0
6	68	F09	7000_5Eup	10536	2322	6560	1	0
6	68	F09	7000_5Eup	10537	4631	11028	1	0
6	68	F09	7000_5Eup	10538	6383	6201	1	0
6	68	F09	7000_5Eup	10539	6169	8599	1	0
6	68	F09	7000_5Eup	10540	5005	8221	1	0
6	68	F09	7000_5Eup	10541	4633	8721	1	0
6	68	F09	7000_5Eup	10542	2312	3494	1	0
6	68	F09	7000_5Eup	10543	3613	9722	1	0
6	68	F09	7000_5Eup	10544	4935	6413	1	0
6	68	F09	7000_5Eup	10545	3730	14160	1	0
6	68	F09	7000_5Eup	10546	3477	11379	1	0
6	68	F09	7000_5Eup	10547	2273	3558	1	0
6	68	F09	7000_5Eup	10548	1047	5609	1	0
6	68	F09	7000_5Eup	10549	5011	17155	1	0
6	68	F09	7000_5Eup	10550	3750	5888	1	0
6	68	F09	7000_5Eup	10551	3473	8903	1	0
6	68	F09	7000_5Eup	10552	6211	14791	1	0
6	68	F09	7000_5Eup	10553	4951	21564	1	0
6	68	F09	7000_5Eup	10554	3719	14922	1	0
6	68	F09	7000_5Eup	10555	1043	5856	1	0
6	68	F09	7000_5Eup	10556	4447	6655	1	0
6	68	F09	7000_5Eup	10557	3561	8482	1	0
6	68	F09	7000_5Eup	10558	6112	13792	1	0
6	68	F09	7000_5Eup	10559	2408	8672	1	0
6	68	F09	7000_5Eup	10560	4953	8967	1	0
6	68	F09	7000_5Eup	10561	2295	9679	1	0
6	68	F09	7000_5Eup	10562	3477	16324	1	0
6	68	F09	7000_5Eup	10563	3784	11528	1	0
6	68	F09	7000_5Eup	10564	3456	13784	1	0
6	68	F09	7000_5Eup	10565	2250	8899	1	0
6	68	F09	7000_5Eup	10566	4633	8532	1	0
6	68	F09	7000_5Eup	10567	5064	13910	1	0
6	68	F09	7000_5Eup	10568	3320	3182	1	0
6	68	F09	7000_5Eup	10569	5854	5697	1	0
6	68	F09	7000_5Eup	10570	3633	8040	1	0
6	68	F09	7000_5Eup	10571	4942	9438	1	0
6	68	F09	7000_5Eup	10572	3614	8962	1	0
6	68	F09	7000_5Eup	10573	4769	11579	1	0
6	68	F09	7000_5Eup	10574	6037	8400	1	0
6	68	F09	7000_5Eup	10575	3497	13910	1	0
6	68	F09	7000_5Eup	10576	4727	14832	1	0
6	68	F09	7000_5Eup	10577	974	11531	1	0
6	68	F09	7000_5Eup	10578	4620	8641	1	0
6	68	F09	7000_5Eup	10579	2337	9327	1	0
6	68	F09	7000_5Eup	10580	2250	11580	1	0
6	68	F09	7000_5Eup	10581	994	8434	1	0
6	68	F09	7000_5Eup	10582	6278	8271	1	0
6	68	F09	7000_5Eup	10583	2280	8676	1	0
6	68	F09	7000_5Eup	10584	3684	9576	1	0
6	68	F09	7000_5Eup	10585	3558	9002	1	0
6	68	F09	7000_5Eup	10586	3528	8632	1	0
6	68	F09	7000_5Eup	10587	1100	11051	1	0
6	68	F09	7000_5Eup	10588	3563	11168	1	0
6	68	F09	7000_5Eup	10589	2254	8886	1	0
6	68	F09	7000_5Eup	10590	5927	3272	1	0
6	68	F09	7000_5Eup	10591	3514	17117	1	0
6	68	F09	7000_5Eup	10592	1473	5769	1	0
6	68	F09	7000_5Eup	10593	7698	7003	1	0
6	68	F09	7000_5Eup	10594	3547	6121	1	0
6	68	F09	7000_5Eup	10595	3615	3690	1	0
6	68	F09	7000_5Eup	10596	3801	3654	1	0
6	68	F09	7000_5Eup	10597	1038	8964	1	0
6	68	F09	7000_5Eup	10598	3605	6117	1	0
6	68	F09	7000_5Eup	10599	1011	8360	1	0
6	68	F09	7000_5Eup	10600	6509	3472	1	0
6	68	F09	7000_5Eup	10601	6102	11934	1	0
6	68	F09	7000_5Eup	10602	8662	6149	1	0
6	68	F09	7000_5Eup	10603	4580	8582	1	0
6	68	F09	7000_5Eup	10604	2343	11516	1	0
6	68	F09	7000_5Eup	10605	5115	5862	1	0
6	68	F09	7000_5Eup	10606	2372	3390	1	0
6	68	F09	7000_5Eup	10607	962	13967	1	0
6	68	F09	7000_5Eup	10608	5149	5996	1	0
6	68	F09	7000_5Eup	10609	4688	5672	1	0
6	68	F09	7000_5Eup	10610	3352	6219	1	0
6	68	F09	7000_5Eup	10611	4541	3307	1	0
6	68	F09	7000_5Eup	10612	3695	8080	1	0
6	68	F09	7000_5Eup	10613	3432	8884	1	0
6	68	F09	7000_5Eup	10614	6293	5848	1	0
6	68	F09	7000_5Eup	10615	3795	11605	1	0
6	68	F09	7000_5Eup	10616	3482	16594	1	0
6	68	F09	7000_5Eup	10617	3598	8930	1	0
6	68	F09	7000_5Eup	10618	5240	9189	1	0
6	68	F09	7000_5Eup	10619	1984	6355	1	0
6	68	F09	7000_5Eup	10620	3617	11548	1	0
6	68	F09	7000_5Eup	10621	3605	12098	1	0
6	68	F09	7000_5Eup	10622	2309	8656	1	0
6	68	F09	7000_5Eup	10623	4926	18353	1	0
6	68	F09	7000_5Eup	10624	3698	6687	1	0
6	68	F09	7000_5Eup	10625	4568	8906	1	0
6	68	F09	7000_5Eup	10626	6132	11607	1	0
6	68	F09	7000_5Eup	10627	3344	12325	1	0
6	68	F09	7000_5Eup	10628	4851	14026	1	0
6	68	F09	7000_5Eup	10629	4925	12217	1	0
6	68	F09	7000_5Eup	10630	3744	11375	1	0
6	68	F09	7000_5Eup	10631	2032	3288	1	0
6	68	F09	7000_5Eup	10632	3789	15292	1	0
6	68	F09	7000_5Eup	10633	3694	11512	1	0
6	68	F09	7000_5Eup	10634	3569	5566	1	0
6	68	F09	7000_5Eup	10635	2147	6412	1	0
6	68	F09	7000_5Eup	10636	4917	13350	1	0
6	68	F09	7000_5Eup	10637	4910	7089	1	0
6	68	F09	7000_5Eup	10638	6307	11818	1	0
6	68	F09	7000_5Eup	10639	4840	13801	1	0
6	68	F09	7000_5Eup	10640	6455	9219	1	0
6	68	F09	7000_5Eup	10641	2266	11215	1	0
6	68	F09	7000_5Eup	10642	3657	8261	1	0
6	68	F09	7000_5Eup	10643	7325	8187	1	0
6	68	F09	7000_5Eup	10644	5758	12933	1	0
6	68	F09	7000_5Eup	10645	8796	8570	1	0
6	68	F09	7000_5Eup	10646	3858	6409	1	0
6	68	F09	7000_5Eup	10647	2128	8936	1	0
6	68	F09	7000_5Eup	10648	2426	11885	1	0
6	68	F09	7000_5Eup	10649	4280	5905	1	0
6	68	F09	7000_5Eup	10650	6234	9087	1	0
6	68	F09	7000_5Eup	10651	4893	8237	1	0
6	68	F09	7000_5Eup	10652	2208	14178	1	0
6	68	F09	7000_5Eup	10653	4738	8952	1	0
6	68	F09	7000_5Eup	10654	4197	11830	1	0
6	68	F09	7000_5Eup	10655	3385	8865	1	0
6	68	F09	7000_5Eup	10656	3656	9309	1	0
6	68	F09	7000_5Eup	10657	3493	3658	1	0
6	68	F09	7000_5Eup	10658	4963	8909	1	0
6	68	F09	7000_5Eup	10659	3785	8642	1	0
6	68	F09	7000_5Eup	10660	1121	13453	1	0
6	68	F09	7000_5Eup	10661	3607	15067	1	0
6	68	F09	7000_5Eup	10662	7245	16327	1	0
6	68	F09	7000_5Eup	10663	3432	5652	1	0
6	68	F09	7000_5Eup	10664	4828	11045	1	0
6	68	F09	7000_5Eup	10665	7426	18357	1	0
6	68	F09	7000_5Eup	10666	8880	15391	1	0
6	68	F09	7000_5Eup	10667	8874	17220	1	0
6	68	F09	7000_5Eup	10668	5970	10448	1	0
6	68	F09	7000_5Eup	10669	4873	8673	1	0
6	68	F09	7000_5Eup	10670	2317	8894	1	0
6	68	F09	7000_5Eup	10671	2475	6375	1	0
6	68	F09	7000_5Eup	10672	5160	6605	1	0
6	68	F09	7000_5Eup	10673	2540	6003	1	0
6	68	F09	7000_5Eup	10674	6067	9134	1	0
6	68	F09	7000_5Eup	10675	6268	6169	1	0
6	68	F09	7000_5Eup	10676	3453	6046	1	0
6	68	F09	7000_5Eup	10677	6367	12053	1	0
6	68	F09	7000_5Eup	10678	3442	9090	1	0
6	68	F09	7000_5Eup	10679	3721	9167	1	0
6	68	F09	7000_5Eup	10680	7364	6041	1	0
6	68	F09	7000_5Eup	10681	6421	9614	1	0
6	68	F09	7000_5Eup	10682	2240	17389	1	0
6	68	F09	7000_5Eup	10683	3572	8690	1	0
6	68	F09	7000_5Eup	10684	5839	15032	1	0
6	68	F09	7000_5Eup	10685	4819	9343	1	0
6	68	F09	7000_5Eup	10686	2360	6469	1	0
6	68	F09	7000_5Eup	10687	3633	4166	1	0
6	68	F09	7000_5Eup	10688	2503	12470	1	0
6	68	F09	7000_5Eup	10689	1016	9061	1	0
6	68	F09	7000_5Eup	10690	3732	3596	1	0
6	68	F09	7000_5Eup	10691	2384	12435	1	0
6	68	F09	7000_5Eup	10692	1083	11013	1	0
6	68	F09	7000_5Eup	10693	6423	11745	1	0
6	68	F09	7000_5Eup	10694	4273	11669	1	0
6	68	F09	7000_5Eup	10695	2343	3438	1	0
6	68	F09	7000_5Eup	10696	4633	18576	1	0
6	68	F09	7000_5Eup	10697	2220	8760	1	0
6	68	F09	7000_5Eup	10698	8713	5806	1	0
6	68	F09	7000_5Eup	10699	5220	9008	1	0
6	68	F09	7000_5Eup	10700	6411	6406	1	0
6	68	F09	7000_5Eup	10701	2120	6079	1	0
6	68	F09	7000_5Eup	10702	2288	11397	1	0
6	68	F09	7000_5Eup	10703	2202	8830	1	0
6	68	F09	7000_5Eup	10704	3483	3203	1	0
6	68	F09	7000_5Eup	10705	2266	8739	1	0
6	68	F09	7000_5Eup	10706	3606	11505	1	0
6	68	F09	7000_5Eup	10707	4697	14367	1	0
6	68	F09	7000_5Eup	10708	2366	8768	1	0
6	68	F09	7000_5Eup	10709	2336	11139	1	0
6	68	F09	7000_5Eup	10710	3591	8532	1	0
6	68	F09	7000_5Eup	10711	1070	11229	1	0
6	68	F09	7000_5Eup	10712	3641	13772	1	0
6	68	F09	7000_5Eup	10713	7916	6188	1	0
6	68	F09	7000_5Eup	10714	5834	14124	1	0
6	68	F09	7000_5Eup	10715	4802	8913	1	0
6	68	F09	7000_5Eup	10716	4910	10211	1	0
6	68	F09	7000_5Eup	10717	2214	5959	1	0
6	68	F09	7000_5Eup	10718	1068	8289	1	0
6	68	F09	7000_5Eup	10719	2374	8882	1	0
6	68	F09	7000_5Eup	10720	3759	8480	1	0
6	68	F09	7000_5Eup	10721	5044	9490	1	0
6	68	F09	7000_5Eup	10722	3740	13927	1	0
6	68	F09	7000_5Eup	10723	3618	8765	1	0
6	68	F09	7000_5Eup	10724	4951	11541	1	0
6	68	F09	7000_5Eup	10725	989	17198	1	0
6	68	F09	7000_5Eup	10726	4966	14260	1	0
6	68	F09	7000_5Eup	10727	3797	5520	1	0
6	68	F09	7000_5Eup	10728	3355	5648	1	0
6	68	F09	7000_5Eup	10729	3879	9420	1	0
6	68	F09	7000_5Eup	10730	4819	6437	1	0
6	68	F09	7000_5Eup	10731	5859	12097	1	0
6	68	F09	7000_5Eup	10732	4873	3664	1	0
6	68	F09	7000_5Eup	10733	2277	11544	1	0
6	68	F09	7000_5Eup	10734	2448	6433	1	0
6	68	F09	7000_5Eup	10735	6102	9133	1	0
6	68	F09	7000_5Eup	10736	6123	16804	1	0
6	68	F09	7000_5Eup	10737	6352	8872	1	0
6	68	F09	7000_5Eup	10738	1025	8270	1	0
6	68	F09	7000_5Eup	10739	975	10720	1	0
6	68	F09	7000_5Eup	10740	6353	6055	1	0
6	68	F09	7000_5Eup	10741	1083	3393	1	0
6	68	F09	7000_5Eup	10742	3630	8911	1	0
6	68	F09	7000_5Eup	10743	2399	6864	1	0
6	68	F09	7000_5Eup	10744	1000	14259	1	0
6	68	F09	7000_5Eup	10745	2312	13616	1	0
6	68	F09	7000_5Eup	10746	3834	9373	1	0
6	68	F09	7000_5Eup	10747	2389	6516	1	0
6	68	F09	7000_5Eup	10748	2359	6243	1	0
6	68	F09	7000_5Eup	10749	2498	13897	1	0
6	68	F09	7000_5Eup	10750	2316	8728	1	0
6	68	F09	7000_5Eup	10751	3347	15647	1	0
6	68	F09	7000_5Eup	10752	3521	9044	1	0
6	68	F09	7000_5Eup	10753	3771	6048	1	0
6	68	F09	7000_5Eup	10754	7865	7406	1	0
6	68	F09	7000_5Eup	10755	3661	11950	1	0
6	68	F09	7000_5Eup	10756	4871	8736	1	0
6	68	F09	7000_5Eup	10757	3431	10951	1	0
6	68	F09	7000_5Eup	10758	3488	10274	1	0
6	68	F09	7000_5Eup	10759	2369	5524	1	0
6	68	F09	7000_5Eup	10760	2301	13940	1	0
6	68	F09	7000_5Eup	10761	4941	5981	1	0
6	68	F09	7000_5Eup	10762	4946	6594	1	0
6	68	F09	7000_5Eup	10763	2449	3335	1	0
6	68	F09	7000_5Eup	10764	4927	11550	1	0
6	68	F09	7000_5Eup	10765	4840	15883	1	0
6	68	F09	7000_5Eup	10766	5033	11888	1	0
6	68	F09	7000_5Eup	10767	2109	5908	1	0
6	68	F09	7000_5Eup	10768	5020	14028	1	0
6	68	F09	7000_5Eup	10769	955	10988	1	0
6	68	F09	7000_5Eup	10770	6082	3556	1	0
6	68	F09	7000_5Eup	10771	3643	11258	1	0
6	68	F09	7000_5Eup	10772	2005	5864	1	0
6	68	F09	7000_5Eup	10773	4845	8864	1	0
6	68	F09	7000_5Eup	10774	4002	11625	1	0
6	68	F09	7000_5Eup	10775	2106	8810	1	0
6	68	F09	7000_5Eup	10776	3769	8963	1	0
6	68	F09	7000_5Eup	10777	3684	3799	1	0
6	68	F09	7000_5Eup	10778	2357	8415	1	0
6	68	F09	7000_5Eup	10779	2804	11535	1	0
6	68	F09	7000_5Eup	10780	7648	5951	1	0
6	68	F09	7000_5Eup	10781	4822	13900	1	0
6	68	F09	7000_5Eup	10782	1086	11237	1	0
6	68	F09	7000_5Eup	10783	8058	6534	1	0
6	68	F09	7000_5Eup	10784	2241	5996	1	0
6	68	F09	7000_5Eup	10785	3741	9001	1	0
6	68	F09	7000_5Eup	10786	4920	9911	1	0
6	68	F09	7000_5Eup	10787	6066	11538	1	0
6	68	F09	7000_5Eup	10788	4902	11939	1	0
6	68	F09	7000_5Eup	10789	2249	8836	1	0
6	68	F09	7000_5Eup	10790	6348	9612	1	0
6	68	F09	7000_5Eup	10791	1104	8405	1	0
6	68	F09	7000_5Eup	10792	7500	9090	1	0
6	68	F09	7000_5Eup	10793	2115	17111	1	0
6	68	F09	7000_5Eup	10794	4822	9046	1	0
6	68	F09	7000_5Eup	10795	902	8478	1	0
6	68	F09	7000_5Eup	10796	3611	6072	1	0
6	68	F09	7000_5Eup	10797	2341	11371	1	0
6	68	F09	7000_5Eup	10798	6503	8404	1	0
6	68	F09	7000_5Eup	10799	5010	16169	1	0
6	68	F09	7000_5Eup	10800	4605	8553	1	0
6	68	F09	7000_5Eup	10801	4625	9098	1	0
6	68	F09	7000_5Eup	10802	5075	13862	1	0
6	68	F09	7000_5Eup	10803	3762	5883	1	0
6	68	F09	7000_5Eup	10804	3854	10609	1	0
6	68	F09	7000_5Eup	10805	2383	9010	1	0
6	68	F09	7000_5Eup	10806	5061	6683	1	0
6	68	F09	7000_5Eup	10807	1062	5813	1	0
6	68	F09	7000_5Eup	10808	3902	9046	1	0
6	68	F09	7000_5Eup	10809	2327	3480	1	0
6	68	F09	7000_5Eup	10810	2183	8996	1	0
6	68	F09	7000_5Eup	10811	3718	7867	1	0
6	68	F09	7000_5Eup	10812	3240	11922	1	0
6	68	F09	7000_5Eup	10813	2205	8491	1	0
6	68	F09	7000_5Eup	10814	3669	6023	1	0
6	68	F09	7000_5Eup	10815	3472	6315	1	0
6	68	F09	7000_5Eup	10816	3358	9607	1	0
6	68	F09	7000_5Eup	10817	4847	6044	1	0
6	68	F09	7000_5Eup	10818	8676	8844	1	0
6	68	F09	7000_5Eup	10819	3314	11583	1	0
6	68	F09	7000_5Eup	10820	4956	9399	1	0
6	68	F09	7000_5Eup	10821	7239	9001	1	0
6	68	F09	7000_5Eup	10822	7865	8872	1	0
6	68	F09	7000_5Eup	10823	973	13933	1	0
6	68	F09	7000_5Eup	10824	2381	17155	1	0
6	68	F09	7000_5Eup	10825	2369	6267	1	0
6	68	F09	7000_5Eup	10826	5034	5782	1	0
6	68	F09	7000_5Eup	10827	2506	10130	1	0
6	68	F09	7000_5Eup	10828	7221	14843	1	0
6	68	F09	7000_5Eup	10829	3605	9717	1	0
6	68	F09	7000_5Eup	10830	2475	12390	1	0
6	68	F09	7000_5Eup	10831	5094	5730	1	0
6	68	F09	7000_5Eup	10832	2055	3353	1	0
6	68	F09	7000_5Eup	10833	3774	8631	1	0
6	68	F09	7000_5Eup	10834	2359	11675	1	0
6	68	F09	7000_5Eup	10835	5101	14764	1	0
6	68	F09	7000_5Eup	10836	3758	5895	1	0
6	68	F09	7000_5Eup	10837	4777	8893	1	0
6	68	F09	7000_5Eup	10838	3471	6518	1	0
6	68	F09	7000_5Eup	10839	3832	13706	1	0
6	68	F09	7000_5Eup	10840	4926	6255	1	0
6	68	F09	7000_5Eup	10841	5168	8702	1	0
6	68	F09	7000_5Eup	10842	3572	8014	1	0
6	68	F09	7000_5Eup	10843	7526	9277	1	0
6	68	F09	7000_5Eup	10844	1120	11181	1	0
6	68	F09	7000_5Eup	10845	5134	3206	1	0
6	68	F09	7000_5Eup	10846	3261	5643	1	0
6	68	F09	7000_5Eup	10847	5918	7665	1	0
6	68	F09	7000_5Eup	10848	4554	11045	1	0
6	68	F09	7000_5Eup	10849	3675	3472	1	0
6	68	F09	7000_5Eup	10850	3790	9615	1	0
6	68	F09	7000_5Eup	10851	3433	11845	1	0
6	68	F09	7000_5Eup	10852	4623	5825	1	0
6	68	F09	7000_5Eup	10853	5932	7675	1	0
6	68	F09	7000_5Eup	10854	2442	8806	1	0
6	68	F09	7000_5Eup	10855	5089	11642	1	0
6	68	F09	7000_5Eup	10856	2256	11126	1	0
6	68	F09	7000_5Eup	10857	3765	3820	1	0
6	68	F09	7000_5Eup	10858	2263	8557	1	0
6	68	F09	7000_5Eup	10859	1018	9372	1	0
6	68	F09	7000_5Eup	10860	3412	8510	1	0
6	68	F09	7000_5Eup	10861	2300	12570	1	0
6	68	F09	7000_5Eup	10862	1081	6564	1	0
6	68	F09	7000_5Eup	10863	5010	8706	1	0
6	68	F09	7000_5Eup	10864	4876	11939	1	0
6	68	F09	7000_5Eup	10865	4842	6106	1	0
6	68	F09	7000_5Eup	10866	6110	13917	1	0
6	68	F09	7000_5Eup	10867	7483	11220	1	0
6	68	F09	7000_5Eup	10868	3715	9095	1	0
6	68	F09	7000_5Eup	10869	6082	3905	1	0
6	68	F09	7000_5Eup	10870	1875	6152	1	0
6	68	F09	7000_5Eup	10871	6142	6277	1	0
6	68	F09	7000_5Eup	10872	2365	8776	1	0
6	68	F09	7000_5Eup	10873	3521	14422	1	0
6	68	F09	7000_5Eup	10874	3614	14343	1	0
6	68	F09	7000_5Eup	10875	7481	13007	1	0
6	68	F09	7000_5Eup	10876	3234	14178	1	0
6	68	F09	7000_5Eup	10877	3609	5615	1	0
6	68	F09	7000_5Eup	10878	3898	11770	1	0
6	68	F09	7000_5Eup	10879	2012	19323	1	0
6	68	F09	7000_5Eup	10880	3360	6174	1	0
6	68	F09	7000_5Eup	10881	2276	3435	1	0
6	68	F09	7000_5Eup	10882	3514	16617	1	0
6	68	F09	7000_5Eup	10883	2102	11314	1	0
6	68	F09	7000_5Eup	10884	3359	12073	1	0
6	68	F09	7000_5Eup	10885	4885	8284	1	0
6	68	F09	7000_5Eup	10886	3565	9082	1	0
6	68	F09	7000_5Eup	10887	7003	15610	1	0
6	68	F09	7000_5Eup	10888	1028	11482	1	0
6	68	F09	7000_5Eup	10889	4963	11373	1	0
6	68	F09	7000_5Eup	10890	7112	10172	1	0
6	68	F09	7000_5Eup	10891	3439	8951	1	0
6	68	F09	7000_5Eup	10892	2311	6157	1	0
6	68	F09	7000_5Eup	10893	2455	17304	1	0
6	68	F09	7000_5Eup	10894	2185	8545	1	0
6	68	F09	7000_5Eup	10895	3658	7038	1	0
6	68	F09	7000_5Eup	10896	2407	9534	1	0
6	68	F09	7000_5Eup	10897	5168	6379	1	0
6	68	F09	7000_5Eup	10898	3911	10043	1	0
6	68	F09	7000_5Eup	10899	6147	16215	1	0
6	68	F09	7000_5Eup	10900	1102	11155	1	0
6	68	F09	7000_5Eup	10901	3466	11025	1	0
6	68	F09	7000_5Eup	10902	2405	6329	1	0
6	68	F09	7000_5Eup	10903	2118	8502	1	0
6	68	F09	7000_5Eup	10904	6363	9761	1	0
6	68	F09	7000_5Eup	10905	4896	3369	1	0
6	68	F09	7000_5Eup	10906	2314	9142	1	0
6	68	F09	7000_5Eup	10907	4636	16455	1	0
6	68	F09	7000_5Eup	10908	5946	6507	1	0
6	68	F09	7000_5Eup	10909	3487	11614	1	0
6	68	F09	7000_5Eup	10910	1057	9251	1	0
6	68	F09	7000_5Eup	10911	3343	8678	1	0
6	68	F09	7000_5Eup	10912	3544	5192	1	0
6	68	F09	7000_5Eup	10913	3767	8614	1	0
6	68	F09	7000_5Eup	10914	1120	6568	1	0
6	68	F09	7000_5Eup	10915	2189	12702	1	0
6	68	F09	7000_5Eup	10916	2362	14691	1	0
6	68	F09	7000_5Eup	10917	3555	14563	1	0
6	68	F09	7000_5Eup	10918	5186	9367	1	0
6	68	F09	7000_5Eup	10919	3438	8814	1	0
6	68	F09	7000_5Eup	10920	1061	11728	1	0
6	68	F09	7000_5Eup	10921	3655	12640	1	0
6	68	F09	7000_5Eup	10922	3814	12002	1	0
6	68	F09	7000_5Eup	10923	3343	9057	1	0
6	68	F09	7000_5Eup	10924	3491	10667	1	0
6	68	F09	7000_5Eup	10925	4831	11565	1	0
6	68	F09	7000_5Eup	10926	4835	9269	1	0
6	68	F09	7000_5Eup	10927	2294	19786	1	0
6	68	F09	7000_5Eup	10928	997	14175	1	0
6	68	F09	7000_5Eup	10929	3562	8927	1	0
6	68	F09	7000_5Eup	10930	4750	8483	1	0
6	68	F09	7000_5Eup	10931	4867	10943	1	0
6	68	F09	7000_5Eup	10932	5970	8176	1	0
6	68	F09	7000_5Eup	10933	6197	3394	1	0
6	68	F09	7000_5Eup	10934	7365	9162	1	0
6	68	F09	7000_5Eup	10935	5069	8602	1	0
6	68	F09	7000_5Eup	10936	4915	6092	1	0
6	68	F09	7000_5Eup	10937	3688	16992	1	0
6	68	F09	7000_5Eup	10938	2284	11838	1	0
6	68	F09	7000_5Eup	10939	3708	11332	1	0
6	68	F09	7000_5Eup	10940	4835	13808	1	0
6	68	F09	7000_5Eup	10941	2419	9078	1	0
6	68	F09	7000_5Eup	10942	2053	14468	1	0
6	68	F09	7000_5Eup	10943	4927	9942	1	0
6	68	F09	7000_5Eup	10944	3770	9037	1	0
6	68	F09	7000_5Eup	10945	7712	15821	1	0
6	68	F09	7000_5Eup	10946	4834	6352	1	0
6	68	F09	7000_5Eup	10947	3686	10895	1	0
6	68	F09	7000_5Eup	10948	2339	11389	1	0
6	68	F09	7000_5Eup	10949	3258	13726	1	0
6	68	F09	7000_5Eup	10950	3722	5808	1	0
6	68	F09	7000_5Eup	10951	3836	6319	1	0
6	68	F09	7000_5Eup	10952	6444	6721	1	0
6	68	F09	7000_5Eup	10953	4811	3390	1	0
6	68	F09	7000_5Eup	10954	6019	8491	1	0
6	68	F09	7000_5Eup	10955	2288	8207	1	0
6	68	F09	7000_5Eup	10956	3801	8747	1	0
6	68	F09	7000_5Eup	10957	1118	18808	1	0
6	68	F09	7000_5Eup	10958	3597	9014	1	0
6	68	F09	7000_5Eup	10959	3460	10372	1	0
6	68	F09	7000_5Eup	10960	999	8094	1	0
6	68	F09	7000_5Eup	10961	3451	16645	1	0
6	68	F09	7000_5Eup	10962	5804	8706	1	0
6	68	F09	7000_5Eup	10963	7990	13828	1	0
6	68	F09	7000_5Eup	10964	7759	6520	1	0
6	68	F09	7000_5Eup	10965	2310	11615	1	0
6	68	F09	7000_5Eup	10966	7368	13799	1	0
6	68	F09	7000_5Eup	10967	4165	3799	1	0
6	68	F09	7000_5Eup	10968	2189	8593	1	0
6	68	F09	7000_5Eup	10969	2449	5824	1	0
6	68	F09	7000_5Eup	10970	3905	11837	1	0
6	68	F09	7000_5Eup	10971	4707	5744	1	0
6	68	F09	7000_5Eup	10972	4766	6391	1	0
6	68	F09	7000_5Eup	10973	4751	3053	1	0
6	68	F09	7000_5Eup	10974	2095	5951	1	0
6	68	F09	7000_5Eup	10975	2081	11899	1	0
6	68	F09	7000_5Eup	10976	6296	9269	1	0
6	68	F09	7000_5Eup	10977	6206	6056	1	0
6	68	F09	7000_5Eup	10978	2458	14075	1	0
6	68	F09	7000_5Eup	10979	4795	14728	1	0
6	68	F09	7000_5Eup	10980	2247	11634	1	0
6	68	F09	7000_5Eup	10981	5465	14636	1	0
6	68	F09	7000_5Eup	10982	2446	11900	1	0
6	68	F09	7000_5Eup	10983	972	9023	1	0
6	68	F09	7000_5Eup	10984	3261	13853	1	0
6	68	F09	7000_5Eup	10985	5943	9090	1	0
6	68	F09	7000_5Eup	10986	3532	6671	1	0
6	68	F09	7000_5Eup	10987	2134	3312	1	0
6	68	F09	7000_5Eup	10988	927	13539	1	0
6	68	F09	7000_5Eup	10989	3832	11423	1	0
6	68	F09	7000_5Eup	10990	2186	5877	1	0
6	68	F09	7000_5Eup	10991	3905	9306	1	0
6	68	F09	7000_5Eup	10992	4582	6193	1	0
6	68	F09	7000_5Eup	10993	3655	8284	1	0
6	68	F09	7000_5Eup	10994	5054	9553	1	0
6	68	F09	7000_5Eup	10995	4894	9287	1	0
6	68	F09	7000_5Eup	10996	1051	8667	1	0
6	68	F09	7000_5Eup	10997	3520	9252	1	0
6	68	F09	7000_5Eup	10998	4932	8751	1	0
6	68	F09	7000_5Eup	10999	4855	3508	1	0
6	68	F09	7000_5Eup	11000	1003	11635	1	0
6	68	F09	7000_5Eup	11001	6269	16766	1	0
6	68	F09	7000_5Eup	11002	5344	9755	1	0
6	68	F09	7000_5Eup	11003	7987	11999	1	0
6	68	F09	7000_5Eup	11004	7261	3717	1	0
6	68	F09	7000_5Eup	11005	2156	6264	1	0
6	68	F09	7000_5Eup	11006	2136	8836	1	0
6	68	F09	7000_5Eup	11007	2312	11623	1	0
6	68	F09	7000_5Eup	11008	6116	8409	1	0
6	68	F09	7000_5Eup	11009	3610	10602	1	0
6	68	F09	7000_5Eup	11010	2300	11424	1	0
6	68	F09	7000_5Eup	11011	2243	9288	1	0
6	68	F09	7000_5Eup	11012	922	12126	1	0
6	68	F09	7000_5Eup	11013	2461	11459	1	0
6	68	F09	7000_5Eup	11014	4694	9332	1	0
6	68	F09	7000_5Eup	11015	7272	14693	1	0
6	68	F09	7000_5Eup	11016	3276	11170	1	0
6	68	F09	7000_5Eup	11017	4813	15240	1	0
6	68	F09	7000_5Eup	11018	7415	5970	1	0
6	68	F09	7000_5Eup	11019	3632	8584	1	0
6	68	F09	7000_5Eup	11020	5211	9240	1	0
6	68	F09	7000_5Eup	11021	4883	8674	1	0
6	68	F09	7000_5Eup	11022	2373	13893	1	0
6	68	F09	7000_5Eup	11023	4651	8418	1	0
6	68	F09	7000_5Eup	11024	1044	8203	1	0
6	68	F09	7000_5Eup	11025	4714	10909	1	0
6	68	F09	7000_5Eup	11026	2243	11894	1	0
6	68	F09	7000_5Eup	11027	8991	9055	1	0
6	68	F09	7000_5Eup	11028	1003	14119	1	0
6	68	F09	7000_5Eup	11029	3974	14510	1	0
6	68	F09	7000_5Eup	11030	2281	3592	1	0
6	68	F09	7000_5Eup	11031	2282	8473	1	0
6	68	F09	7000_5Eup	11032	5586	3415	1	0
6	68	F09	7000_5Eup	11033	3626	6414	1	0
6	68	F09	7000_5Eup	11034	3587	3394	1	0
6	68	F09	7000_5Eup	11035	2475	6047	1	0
6	68	F09	7000_5Eup	11036	3340	9282	1	0
6	68	F09	7000_5Eup	11037	7434	11843	1	0
6	68	F09	7000_5Eup	11038	4716	10907	1	0
6	68	F09	7000_5Eup	11039	3552	11128	1	0
6	68	F09	7000_5Eup	11040	4952	9184	1	0
6	68	F09	7000_5Eup	11041	962	8795	1	0
6	68	F09	7000_5Eup	11042	6271	8810	1	0
6	68	F09	7000_5Eup	11043	5048	6330	1	0
6	68	F09	7000_5Eup	11044	7674	5772	1	0
6	68	F09	7000_5Eup	11045	991	14630	1	0
6	68	F09	7000_5Eup	11046	2370	11941	1	0
6	68	F09	7000_5Eup	11047	6229	8604	1	0
6	68	F09	7000_5Eup	11048	6332	9411	1	0
6	68	F09	7000_5Eup	11049	3292	8400	1	0
6	68	F09	7000_5Eup	11050	6062	8469	1	0
6	68	F09	7000_5Eup	11051	5218	12502	1	0
6	68	F09	7000_5Eup	11052	7880	14532	1	0
6	68	F09	7000_5Eup	11053	2582	6114	1	0
6	68	F09	7000_5Eup	11054	4576	19528	1	0
6	68	F09	7000_5Eup	11055	4758	6576	1	0
6	68	F09	7000_5Eup	11056	5022	3509	1	0
6	68	F09	7000_5Eup	11057	7371	6106	1	0
6	68	F09	7000_5Eup	11058	3720	8188	1	0
6	68	F09	7000_5Eup	11059	1008	11721	1	0
6	68	F09	7000_5Eup	11060	2125	10922	1	0
6	68	F09	7000_5Eup	11061	3764	4458	1	0
6	68	F09	7000_5Eup	11062	6351	6985	1	0
6	68	F09	7000_5Eup	11063	3755	6576	1	0
6	68	F09	7000_5Eup	11064	818	12079	1	0
6	68	F09	7000_5Eup	11065	5126	6341	1	0
6	68	F09	7000_5Eup	11066	2318	6713	1	0
6	68	F09	7000_5Eup	11067	6368	8503	1	0
6	68	F09	7000_5Eup	11068	4541	10772	1	0
6	68	F09	7000_5Eup	11069	2408	8566	1	0
6	68	F09	7000_5Eup	11070	7469	6021	1	0
6	68	F09	7000_5Eup	11071	5012	8805	1	0
6	68	F09	7000_5Eup	11072	3562	9098	1	0
6	68	F09	7000_5Eup	11073	3463	11444	1	0
6	68	F09	7000_5Eup	11074	2283	8476	1	0
6	68	F09	7000_5Eup	11075	3619	9126	1	0
6	68	F09	7000_5Eup	11076	5180	9126	1	0
6	68	F09	7000_5Eup	11077	4927	14075	1	0
6	68	F09	7000_5Eup	11078	5206	6124	1	0
6	68	F09	7000_5Eup	11079	5064	5880	1	0
6	68	F09	7000_5Eup	11080	2372	8601	1	0
6	68	F09	7000_5Eup	11081	3689	6111	1	0
6	68	F09	7000_5Eup	11082	1189	6234	1	0
6	68	F09	7000_5Eup	11083	4629	11928	1	0
6	68	F09	7000_5Eup	11084	8628	5596	1	0
6	68	F09	7000_5Eup	11085	2465	14746	1	0
6	68	F09	7000_5Eup	11086	3558	11852	1	0
6	68	F09	7000_5Eup	11087	3630	17178	1	0
6	68	F09	7000_5Eup	11088	7648	8577	1	0
6	68	F09	7000_5Eup	11089	1141	6060	1	0
6	68	F09	7000_5Eup	11090	3751	9091	1	0
6	68	F09	7000_5Eup	11091	3723	6218	1	0
6	68	F09	7000_5Eup	11092	4920	11908	1	0
6	68	F09	7000_5Eup	11093	3495	18098	1	0
6	68	F09	7000_5Eup	11094	6066	12549	1	0
6	68	F09	7000_5Eup	11095	1124	3422	1	0
6	68	F09	7000_5Eup	11096	5146	8273	1	0
6	68	F09	7000_5Eup	11097	3234	8931	1	0
6	68	F09	7000_5Eup	11098	2270	3664	1	0
6	68	F09	7000_5Eup	11099	2433	5939	1	0
6	68	F09	7000_5Eup	11100	2412	6693	1	0
6	68	F09	7000_5Eup	11101	3587	6304	1	0
6	68	F09	7000_5Eup	11102	3265	5987	1	0
6	68	F09	7000_5Eup	11103	2185	5454	1	0
6	68	F09	7000_5Eup	11104	4655	8437	1	0
6	68	F09	7000_5Eup	11105	7790	6274	1	0
6	68	F09	7000_5Eup	11106	3809	11930	1	0
6	68	F09	7000_5Eup	11107	2139	8603	1	0
6	68	F09	7000_5Eup	11108	3529	9630	1	0
6	68	F09	7000_5Eup	11109	3739	6494	1	0
6	68	F09	7000_5Eup	11110	5073	6134	1	0
6	68	F09	7000_5Eup	11111	5194	11148	1	0
6	68	F09	7000_5Eup	11112	1034	11492	1	0
6	68	F09	7000_5Eup	11113	1023	6032	1	0
6	68	F09	7000_5Eup	11114	3672	8703	1	0
6	68	F09	7000_5Eup	11115	3536	8342	1	0
6	68	F09	7000_5Eup	11116	5072	3507	1	0
6	68	F09	7000_5Eup	11117	5050	8903	1	0
6	68	F09	7000_5Eup	11118	2314	9070	1	0
6	68	F09	7000_5Eup	11119	4857	11006	1	0
6	68	F09	7000_5Eup	11120	3356	12129	1	0
6	68	F09	7000_5Eup	11121	3674	3532	1	0
6	68	F09	7000_5Eup	11122	2279	6096	1	0
6	68	F09	7000_5Eup	11123	3554	17109	1	0
6	68	F09	7000_5Eup	11124	3527	13508	1	0
6	68	F09	7000_5Eup	11125	2481	14709	1	0
6	68	F09	7000_5Eup	11126	7326	9372	1	0
6	68	F09	7000_5Eup	11127	4793	10738	1	0
6	68	F09	7000_5Eup	11128	3456	10504	1	0
6	68	F09	7000_5Eup	11129	5060	9645	1	0
6	68	F09	7000_5Eup	11130	2244	19613	1	0
6	68	F09	7000_5Eup	11131	3378	6199	1	0
6	68	F09	7000_5Eup	11132	3648	6748	1	0
6	68	F09	7000_5Eup	11133	4994	15386	1	0
6	68	F09	7000_5Eup	11134	1042	9791	1	0
6	68	F09	7000_5Eup	11135	3564	14634	1	0
6	68	F09	7000_5Eup	11136	3147	6116	1	0
6	68	F09	7000_5Eup	11137	3699	11615	1	0
6	68	F09	7000_5Eup	11138	5008	6255	1	0
6	68	F09	7000_5Eup	11139	3689	8833	1	0
6	68	F09	7000_5Eup	11140	1119	6237	1	0
6	68	F09	7000_5Eup	11141	7401	9066	1	0
6	68	F09	7000_5Eup	11142	4026	6459	1	0
6	68	F09	7000_5Eup	11143	5670	4332	0	0
6	68	F09	7000_5Eup	11144	2418	9536	1	0
6	68	F09	7000_5Eup	11145	6410	8848	1	0
6	68	F09	7000_5Eup	11146	5086	14270	1	0
6	68	F09	7000_5Eup	11147	6332	3871	1	0
6	68	F09	7000_5Eup	11148	3630	9538	1	0
6	68	F09	7000_5Eup	11149	4932	6474	1	0
6	68	F09	7000_5Eup	11150	6586	8904	1	0
6	68	F09	7000_5Eup	11151	3408	18462	1	0
6	68	F09	7000_5Eup	11152	4963	8405	1	0
6	68	F09	7000_5Eup	11153	1204	6312	1	0
6	68	F09	7000_5Eup	11154	2342	6543	1	0
6	68	F09	7000_5Eup	11155	4647	8170	1	0
6	68	F09	7000_5Eup	11156	3540	11768	1	0
6	68	F09	7000_5Eup	11157	3314	8220	1	0
6	68	F09	7000_5Eup	11158	2278	3668	1	0
6	68	F09	7000_5Eup	11159	2067	6296	1	0
6	68	F09	7000_5Eup	11160	2488	3935	1	0
6	68	F09	7000_5Eup	11161	3212	10770	1	0
6	68	F09	7000_5Eup	11162	2441	8423	1	0
6	68	F09	7000_5Eup	11163	2419	11893	1	0
6	68	F09	7000_5Eup	11164	2304	11128	1	0
6	68	F09	7000_5Eup	11165	6101	9242	1	0
6	68	F09	7000_5Eup	11166	2263	8704	1	0
6	68	F09	7000_5Eup	11167	4787	9161	1	0
6	68	F09	7000_5Eup	11168	3863	6846	1	0
6	68	F09	7000_5Eup	11169	2339	13199	1	0
6	68	F09	7000_5Eup	11170	6334	9105	1	0
6	68	F09	7000_5Eup	11171	2419	6195	1	0
6	68	F09	7000_5Eup	11172	5035	6301	1	0
6	68	F09	7000_5Eup	11173	4795	8980	1	0
6	68	F09	7000_5Eup	11174	4821	6514	1	0
6	68	F09	7000_5Eup	11175	4834	11692	1	0
6	68	F09	7000_5Eup	11176	3536	8377	1	0
6	68	F09	7000_5Eup	11177	3242	5873	1	0
6	68	F09	7000_5Eup	11178	2340	3612	1	0
6	68	F09	7000_5Eup	11179	979	8723	1	0
6	68	F09	7000_5Eup	11180	3764	11589	1	0
6	68	F09	7000_5Eup	11181	3533	9072	1	0
6	68	F09	7000_5Eup	11182	6272	8614	1	0
6	68	F09	7000_5Eup	11183	3539	14199	1	0
6	68	F09	7000_5Eup	11184	2367	13570	1	0
6	68	F09	7000_5Eup	11185	3218	8429	1	0
6	68	F09	7000_5Eup	11186	8518	6091	1	0
6	68	F09	7000_5Eup	11187	7325	11015	1	0
6	68	F09	7000_5Eup	11188	2253	8762	1	0
6	68	F09	7000_5Eup	11189	4846	3914	1	0
6	68	F09	7000_5Eup	11190	4967	6227	1	0
6	68	F09	7000_5Eup	11191	7524	11883	1	0
6	68	F09	7000_5Eup	11192	4439	10527	1	0
6	68	F09	7000_5Eup	11193	4689	9203	1	0
6	68	F09	7000_5Eup	11194	2336	3802	1	0
6	68	F09	7000_5Eup	11195	5982	9116	1	0
6	68	F09	7000_5Eup	11196	2311	8458	1	0
6	68	F09	7000_5Eup	11197	4974	9158	1	0
6	68	F09	7000_5Eup	11198	2524	11830	1	0
6	68	F09	7000_5Eup	11199	3719	9282	1	0
6	68	F09	7000_5Eup	11200	2376	8384	1	0
6	68	F09	7000_5Eup	11201	2441	6289	1	0
6	68	F09	7000_5Eup	11202	4710	8937	1	0
6	68	F09	7000_5Eup	11203	3525	11279	1	0
6	68	F09	7000_5Eup	11204	2161	11465	1	0
6	68	F09	7000_5Eup	11205	3560	10933	1	0
6	68	F09	7000_5Eup	11206	3571	3733	1	0
6	68	F09	7000_5Eup	11207	4688	8998	1	0
6	68	F09	7000_5Eup	11208	3993	11559	1	0
6	68	F09	7000_5Eup	11209	6161	7743	1	0
6	68	F09	7000_5Eup	11210	5008	10397	1	0
6	68	F09	7000_5Eup	11211	1048	9127	1	0
6	68	F09	7000_5Eup	11212	4896	14314	1	0
6	68	F09	7000_5Eup	11213	3567	6496	1	0
6	68	F09	7000_5Eup	11214	3476	11676	1	0
6	68	F09	7000_5Eup	11215	2073	6434	1	0
6	68	F09	7000_5Eup	11216	6113	9568	1	0
6	68	F09	7000_5Eup	11217	7439	16745	1	0
6	68	F09	7000_5Eup	11218	2417	11716	1	0
6	68	F09	7000_5Eup	11219	2312	9316	1	0
6	68	F09	7000_5Eup	11220	4985	6338	1	0
6	68	F09	7000_5Eup	11221	7193	8463	1	0
6	68	F09	7000_5Eup	11222	3670	6719	1	0
6	68	F09	7000_5Eup	11223	5138	9246	1	0
6	68	F09	7000_5Eup	11224	5016	14114	1	0
6	68	F09	7000_5Eup	11225	2194	11909	1	0
6	68	F09	7000_5Eup	11226	6316	8806	1	0
6	68	F09	7000_5Eup	11227	3866	14665	1	0
6	68	F09	7000_5Eup	11228	2410	11312	1	0
6	68	F09	7000_5Eup	11229	2304	14992	1	0
6	68	F09	7000_5Eup	11230	7427	8400	1	0
6	68	F09	7000_5Eup	11231	4916	14398	1	0
6	68	F09	7000_5Eup	11232	5106	11258	1	0
6	68	F09	7000_5Eup	11233	2364	8218	1	0
6	68	F09	7000_5Eup	11234	3344	3624	1	0
6	68	F09	7000_5Eup	11235	4675	13462	1	0
6	68	F09	7000_5Eup	11236	3845	6612	1	0
6	68	F09	7000_5Eup	11237	6418	11896	1	0
6	68	F09	7000_5Eup	11238	1027	11015	1	0
6	68	F09	7000_5Eup	11239	2171	8647	1	0
6	68	F09	7000_5Eup	11240	2228	6505	1	0
6	68	F09	7000_5Eup	11241	3764	12224	1	0
6	68	F09	7000_5Eup	11242	4696	9297	1	0
6	68	F09	7000_5Eup	11243	2088	13828	1	0
6	68	F09	7000_5Eup	11244	2175	17165	1	0
6	68	F09	7000_5Eup	11245	3727	8694	1	0
6	68	F09	7000_5Eup	11246	7407	6118	1	0
6	68	F09	7000_5Eup	11247	898	9420	1	0
6	68	F09	7000_5Eup	11248	4987	8879	1	0
6	68	F09	7000_5Eup	11249	3636	16402	1	0
6	68	F09	7000_5Eup	11250	2440	6484	1	0
6	68	F09	7000_5Eup	11251	5106	16518	1	0
6	68	F09	7000_5Eup	11252	3501	8889	1	0
6	68	F09	7000_5Eup	11253	953	8862	1	0
6	68	F09	7000_5Eup	11254	2431	6360	1	0
6	68	F09	7000_5Eup	11255	4900	6207	1	0
6	68	F09	7000_5Eup	11256	3727	11363	1	0
6	68	F09	7000_5Eup	11257	2028	13672	1	0
6	68	F09	7000_5Eup	11258	3604	9520	1	0
6	68	F09	7000_5Eup	11259	5286	3868	1	0
6	68	F09	7000_5Eup	11260	3616	11892	1	0
6	68	F09	7000_5Eup	11261	1071	8193	1	0
6	68	F09	7000_5Eup	11262	3683	8730	1	0
6	68	F09	7000_5Eup	11263	3641	8457	1	0
6	68	F09	7000_5Eup	11264	3706	8537	1	0
6	68	F09	7000_5Eup	11265	4990	9035	1	0
6	68	F09	7000_5Eup	11266	6550	10790	1	0
6	68	F09	7000_5Eup	11267	4960	12415	1	0
6	68	F09	7000_5Eup	11268	2454	6366	1	0
6	68	F09	7000_5Eup	11269	3362	8725	1	0
6	68	F09	7000_5Eup	11270	5178	9172	1	0
6	68	F09	7000_5Eup	11271	2441	16505	1	0
6	68	F09	7000_5Eup	11272	9067	6717	1	0
6	68	F09	7000_5Eup	11273	3783	3589	1	0
6	68	F09	7000_5Eup	11274	5033	8930	1	0
6	68	F09	7000_5Eup	11275	844	13625	1	0
6	68	F09	7000_5Eup	11276	2186	13612	1	0
6	68	F09	7000_5Eup	11277	6087	6019	1	0
6	68	F09	7000_5Eup	11278	3676	8875	1	0
6	68	F09	7000_5Eup	11279	5047	6334	1	0
6	68	F09	7000_5Eup	11280	3334	6250	1	0
6	68	F09	7000_5Eup	11281	1000	8596	1	0
6	68	F09	7000_5Eup	11282	3774	19819	1	0
6	68	F09	7000_5Eup	11283	3650	9206	1	0
6	68	F09	7000_5Eup	11284	3543	6494	1	0
6	68	F09	7000_5Eup	11285	6203	9605	1	0
6	68	F09	7000_5Eup	11286	950	13912	1	0
6	68	F09	7000_5Eup	11287	3806	21575	1	0
6	68	F09	7000_5Eup	11288	5026	11316	1	0
6	68	F09	7000_5Eup	11289	3784	8696	1	0
6	68	F09	7000_5Eup	11290	1127	3479	1	0
6	68	F09	7000_5Eup	11291	6313	8898	1	0
6	68	F09	7000_5Eup	11292	2434	16110	1	0
6	68	F09	7000_5Eup	11293	4752	8565	1	0
6	68	F09	7000_5Eup	11294	5006	13538	1	0
6	68	F09	7000_5Eup	11295	2376	9055	1	0
6	68	F09	7000_5Eup	11296	2231	8652	1	0
6	68	F09	7000_5Eup	11297	1026	14852	1	0
6	68	F09	7000_5Eup	11298	4939	11166	1	0
6	68	F09	7000_5Eup	11299	3662	9437	1	0
6	68	F09	7000_5Eup	11300	3787	9653	1	0
6	68	F09	7000_5Eup	11301	4906	8999	1	0
6	68	F09	7000_5Eup	11302	5128	9513	1	0
6	68	F09	7000_5Eup	11303	6335	8363	1	0
6	68	F09	7000_5Eup	11304	3853	8903	1	0
6	68	F09	7000_5Eup	11305	5110	8445	1	0
6	68	F09	7000_5Eup	11306	2165	12457	1	0
6	68	F09	7000_5Eup	11307	2203	8762	1	0
6	68	F09	7000_5Eup	11308	3768	14013	1	0
6	68	F09	7000_5Eup	11309	6026	7485	1	0
6	68	F09	7000_5Eup	11310	2292	9557	1	0
6	68	F09	7000_5Eup	11311	3632	11500	1	0
6	68	F09	7000_5Eup	11312	5009	8950	1	0
6	68	F09	7000_5Eup	11313	2485	6687	1	0
6	68	F09	7000_5Eup	11314	2433	6487	1	0
6	68	F09	7000_5Eup	11315	3673	12143	1	0
6	68	F09	7000_5Eup	11316	3862	9502	1	0
6	68	F09	7000_5Eup	11317	901	14083	1	0
6	68	F09	7000_5Eup	11318	2215	6409	1	0
6	68	F09	7000_5Eup	11319	2369	5927	1	0
6	68	F09	7000_5Eup	11320	4888	8462	1	0
6	68	F09	7000_5Eup	11321	2215	11388	1	0
6	68	F09	7000_5Eup	11322	2114	14779	1	0
6	68	F09	7000_5Eup	11323	887	22173	1	0
6	68	F09	7000_5Eup	11324	4837	14289	1	0
6	68	F09	7000_5Eup	11325	2237	6257	1	0
6	68	F09	7000_5Eup	11326	3687	13667	1	0
6	68	F09	7000_5Eup	11327	3464	8634	1	0
6	68	F09	7000_5Eup	11328	5182	9069	1	0
6	68	F09	7000_5Eup	11329	3370	8666	1	0
6	68	F09	7000_5Eup	11330	3390	14131	1	0
6	68	F09	7000_5Eup	11331	2372	6007	1	0
6	68	F09	7000_5Eup	11332	7841	14580	1	0
6	68	F09	7000_5Eup	11333	3415	10747	1	0
6	68	F09	7000_5Eup	11334	3618	9193	1	0
6	68	F09	7000_5Eup	11335	3573	8689	1	0
6	68	F09	7000_5Eup	11336	3792	11951	1	0
6	68	F09	7000_5Eup	11337	4708	11250	1	0
6	68	F09	7000_5Eup	11338	5003	11206	1	0
6	68	F09	7000_5Eup	11339	4851	13792	1	0
6	68	F09	7000_5Eup	11340	3514	14960	1	0
6	68	F09	7000_5Eup	11341	8695	14960	1	0
6	68	F09	7000_5Eup	11342	4759	5876	1	0
6	68	F09	7000_5Eup	11343	6264	6144	1	0
6	68	F09	7000_5Eup	11344	2309	5841	1	0
6	68	F09	7000_5Eup	11345	4986	8763	1	0
6	68	F09	7000_5Eup	11346	2321	5036	1	0
6	68	F09	7000_5Eup	11347	3519	12946	1	0
6	68	F09	7000_5Eup	11348	3805	5769	1	0
6	68	F09	7000_5Eup	11349	2285	6051	1	0
6	68	F09	7000_5Eup	11350	3673	6487	1	0
6	68	F09	7000_5Eup	11351	5861	8646	1	0
6	68	F09	7000_5Eup	11352	5999	10664	1	0
6	68	F09	7000_5Eup	11353	2375	10823	1	0
6	68	F09	7000_5Eup	11354	2095	5871	1	0
6	68	F09	7000_5Eup	11355	7298	13306	0	0
6	68	F09	7000_5Eup	11356	6379	6582	1	0
6	68	F09	7000_5Eup	11357	5138	3706	1	0
6	68	F09	7000_5Eup	11358	2039	8966	1	0
6	68	F09	7000_5Eup	11359	2395	12634	1	0
6	68	F09	7000_5Eup	11360	4576	16497	1	0
6	68	F09	7000_5Eup	11361	2344	14465	1	0
6	68	F09	7000_5Eup	11362	5781	9021	1	0
6	68	F09	7000_5Eup	11363	3657	11891	1	0
6	68	F09	7000_5Eup	11364	3741	6256	1	0
6	68	F09	7000_5Eup	11365	1041	11612	1	0
6	68	F09	7000_5Eup	11366	3725	11541	1	0
6	68	F09	7000_5Eup	11367	3536	11722	1	0
6	68	F09	7000_5Eup	11368	3380	6227	1	0
6	68	F09	7000_5Eup	11369	7992	11151	1	0
6	68	F09	7000_5Eup	11370	2576	6051	1	0
6	68	F09	7000_5Eup	11371	3571	9551	1	0
6	68	F09	7000_5Eup	11372	4994	10906	1	0
6	68	F09	7000_5Eup	11373	3916	9389	1	0
6	68	F09	7000_5Eup	11374	2392	7169	1	0
6	68	F09	7000_5Eup	11375	3771	10685	1	0
6	68	F09	7000_5Eup	11376	6321	8822	1	0
6	68	F09	7000_5Eup	11377	2205	7710	1	0
6	68	F09	7000_5Eup	11378	2436	8392	1	0
6	68	F09	7000_5Eup	11379	2412	12818	1	0
6	68	F09	7000_5Eup	11380	4911	8641	1	0
6	68	F09	7000_5Eup	11381	4736	11686	1	0
6	68	F09	7000_5Eup	11382	1978	11959	1	0
6	68	F09	7000_5Eup	11383	5854	9019	1	0
6	68	F09	7000_5Eup	11384	2331	6383	1	0
6	68	F09	7000_5Eup	11385	4722	6077	1	0
6	68	F09	7000_5Eup	11386	3416	3383	1	0
6	68	F09	7000_5Eup	11387	3440	14595	1	0
6	68	F09	7000_5Eup	11388	5118	14509	1	0
6	68	F09	7000_5Eup	11389	8820	3363	1	0
6	68	F09	7000_5Eup	11390	5986	9269	1	0
6	68	F09	7000_5Eup	11391	3639	6173	1	0
6	68	F09	7000_5Eup	11392	4845	6632	1	0
6	68	F09	7000_5Eup	11393	2297	11663	1	0
6	68	F09	7000_5Eup	11394	4822	14695	1	0
6	68	F09	7000_5Eup	11395	4865	12300	1	0
6	68	F09	7000_5Eup	11396	3517	7378	1	0
6	68	F09	7000_5Eup	11397	3298	8548	1	0
6	68	F09	7000_5Eup	11398	6181	5690	1	0
6	68	F09	7000_5Eup	11399	3487	10671	1	0
6	68	F09	7000_5Eup	11400	3533	6436	1	0
6	68	F09	7000_5Eup	11401	1151	3591	1	0
6	68	F09	7000_5Eup	11402	1137	16416	1	0
6	68	F09	7000_5Eup	11403	6058	8366	1	0
6	68	F09	7000_5Eup	11404	3437	11841	1	0
6	68	F09	7000_5Eup	11405	2440	9396	1	0
6	68	F09	7000_5Eup	11406	4819	10251	1	0
6	68	F09	7000_5Eup	11407	985	9289	1	0
6	68	F09	7000_5Eup	11408	2270	11566	1	0
6	68	F09	7000_5Eup	11409	2202	11770	1	0
6	68	F09	7000_5Eup	11410	3525	17579	1	0
6	68	F09	7000_5Eup	11411	3385	5812	1	0
6	68	F09	7000_5Eup	11412	2340	6313	1	0
6	68	F09	7000_5Eup	11413	3675	6775	1	0
6	68	F09	7000_5Eup	11414	3754	16685	1	0
6	68	F09	7000_5Eup	11415	2246	14012	1	0
6	68	F09	7000_5Eup	11416	2327	6383	1	0
6	68	F09	7000_5Eup	11417	3703	17569	1	0
6	68	F09	7000_5Eup	11418	3721	6304	1	0
6	68	F09	7000_5Eup	11419	5205	15934	1	0
6	68	F09	7000_5Eup	11420	2309	12496	1	0
6	68	F09	7000_5Eup	11421	3460	6298	1	0
6	68	F09	7000_5Eup	11422	7391	11814	1	0
6	68	F09	7000_5Eup	11423	3281	12045	1	0
6	68	F09	7000_5Eup	11424	3703	6115	1	0
6	68	F09	7000_5Eup	11425	4937	8596	1	0
6	68	F09	7000_5Eup	11426	1046	8789	1	0
6	68	F09	7000_5Eup	11427	4625	5732	1	0
6	68	F09	7000_5Eup	11428	3568	6171	1	0
6	68	F09	7000_5Eup	11429	3620	8634	1	0
6	68	F09	7000_5Eup	11430	2344	11581	1	0
6	68	F09	7000_5Eup	11431	3563	8967	1	0
6	68	F09	7000_5Eup	11432	6360	8357	1	0
6	68	F09	7000_5Eup	11433	6300	14320	1	0
6	68	F09	7000_5Eup	11434	2370	14589	1	0
6	68	F09	7000_5Eup	11435	6291	13921	1	0
6	68	F09	7000_5Eup	11436	3782	11212	1	0
6	68	F09	7000_5Eup	11437	2226	11470	1	0
6	68	F09	7000_5Eup	11438	2465	6289	1	0
6	68	F09	7000_5Eup	11439	4923	6372	1	0
6	68	F09	7000_5Eup	11440	4785	10596	1	0
6	68	F09	7000_5Eup	11441	6075	5787	1	0
6	68	F09	7000_5Eup	11442	3862	6634	1	0
6	68	F09	7000_5Eup	11443	4859	8591	1	0
6	68	F09	7000_5Eup	11444	2409	14788	1	0
6	68	F09	7000_5Eup	11445	2396	12182	1	0
6	68	F09	7000_5Eup	11446	2351	3236	0	0
6	68	F09	7000_5Eup	11447	3470	11177	1	0
6	68	F09	7000_5Eup	11448	4828	10920	1	0
6	68	F09	7000_5Eup	11449	3763	13520	1	0
6	68	F09	7000_5Eup	11450	2382	14410	1	0
6	68	F09	7000_5Eup	11451	4877	5778	1	0
6	68	F09	7000_5Eup	11452	2366	11503	1	0
6	68	F09	7000_5Eup	11453	3709	8642	1	0
6	68	F09	7000_5Eup	11454	5012	6193	1	0
6	68	F09	7000_5Eup	11455	3833	16723	1	0
6	68	F09	7000_5Eup	11456	3758	11342	1	0
6	68	F09	7000_5Eup	11457	4988	5879	1	0
6	68	F09	7000_5Eup	11458	3598	11617	1	0
6	68	F09	7000_5Eup	11459	5883	8451	1	0
6	68	F09	7000_5Eup	11460	2114	11213	1	0
6	68	F09	7000_5Eup	11461	3506	6388	1	0
6	68	F09	7000_5Eup	11462	4615	3879	1	0
6	68	F09	7000_5Eup	11463	6148	5699	1	0
6	68	F09	7000_5Eup	11464	7379	14424	1	0
6	68	F09	7000_5Eup	11465	3477	11165	1	0
6	68	F09	7000_5Eup	11466	3602	8656	1	0
6	68	F09	7000_5Eup	11467	3630	9315	1	0
6	68	F09	7000_5Eup	11468	4891	6415	1	0
6	68	F09	7000_5Eup	11469	3296	11577	1	0
6	68	F09	7000_5Eup	11470	3885	6148	1	0
6	68	F09	7000_5Eup	11471	4959	8743	1	0
6	68	F09	7000_5Eup	11472	4749	13625	1	0
6	68	F09	7000_5Eup	11473	5919	8987	1	0
6	68	F09	7000_5Eup	11474	5830	11489	1	0
6	68	F09	7000_5Eup	11475	3556	16876	1	0
6	68	F09	7000_5Eup	11476	3638	8113	1	0
6	68	F09	7000_5Eup	11477	4847	14138	1	0
6	68	F09	7000_5Eup	11478	5642	19892	1	0
6	68	F09	7000_5Eup	11479	2399	5896	1	0
6	68	F09	7000_5Eup	11480	4975	9076	1	0
6	68	F09	7000_5Eup	11481	4865	12246	1	0
6	68	F09	7000_5Eup	11482	6148	8990	1	0
6	68	F09	7000_5Eup	11483	4882	6333	1	0
6	68	F09	7000_5Eup	11484	2301	6719	1	0
6	68	F09	7000_5Eup	11485	4705	8484	1	0
6	68	F09	7000_5Eup	11486	6382	3915	1	0
6	68	F09	7000_5Eup	11487	4783	11591	1	0
6	68	F09	7000_5Eup	11488	4849	10835	1	0
6	68	F09	7000_5Eup	11489	3410	13215	1	0
6	68	F09	7000_5Eup	11490	3821	8649	1	0
6	68	F09	7000_5Eup	11491	1014	8573	1	0
6	68	F09	7000_5Eup	11492	6336	14900	1	0
6	68	F09	7000_5Eup	11493	2367	11948	1	0
6	68	F09	7000_5Eup	11494	3636	15504	1	0
6	68	F09	7000_5Eup	11495	4598	5795	1	0
6	68	F09	7000_5Eup	11496	3686	11851	1	0
6	68	F09	7000_5Eup	11497	2178	6585	1	0
6	68	F09	7000_5Eup	11498	2121	5742	1	0
6	68	F09	7000_5Eup	11499	4881	6072	1	0
6	68	F09	7000_5Eup	11500	2174	13846	1	0
6	68	F09	7000_5Eup	11501	6406	17638	1	0
6	68	F09	7000_5Eup	11502	1140	3720	1	0
6	68	F09	7000_5Eup	11503	3253	8628	1	0
6	68	F09	7000_5Eup	11504	6331	3303	1	0
6	68	F09	7000_5Eup	11505	7618	6367	1	0
6	68	F09	7000_5Eup	11506	3752	13962	1	0
6	68	F09	7000_5Eup	11507	3579	11311	1	0
6	68	F09	7000_5Eup	11508	5047	11599	1	0
6	68	F09	7000_5Eup	11509	6327	9568	1	0
6	68	F09	7000_5Eup	11510	2236	14880	1	0
6	68	F09	7000_5Eup	11511	6066	12127	1	0
6	68	F09	7000_5Eup	11512	2259	11265	1	0
6	68	F09	7000_5Eup	11513	3271	11698	1	0
6	68	F09	7000_5Eup	11514	7592	10145	1	0
6	68	F09	7000_5Eup	11515	2127	11693	1	0
6	68	F09	7000_5Eup	11516	4928	11763	1	0
6	68	F09	7000_5Eup	11517	2218	8921	1	0
6	68	F09	7000_5Eup	11518	2228	6068	1	0
6	68	F09	7000_5Eup	11519	3624	14790	1	0
6	68	F09	7000_5Eup	11520	3505	13975	1	0
6	68	F09	7000_5Eup	11521	5039	11597	1	0
6	68	F09	7000_5Eup	11522	4953	11314	1	0
6	68	F09	7000_5Eup	11523	4842	8889	1	0
6	68	F09	7000_5Eup	11524	1053	13390	1	0
6	68	F09	7000_5Eup	11525	3627	6424	1	0
6	68	F09	7000_5Eup	11526	7676	14387	1	0
6	68	F09	7000_5Eup	11527	6069	6152	1	0
6	68	F09	7000_5Eup	11528	3400	11293	1	0
6	68	F09	7000_5Eup	11529	3694	8494	1	0
6	68	F09	7000_5Eup	11530	6386	12162	1	0
6	68	F09	7000_5Eup	11531	3757	8944	1	0
6	68	F09	7000_5Eup	11532	4832	11837	1	0
6	68	F09	7000_5Eup	11533	4734	9096	1	0
6	68	F09	7000_5Eup	11534	1124	6191	1	0
6	68	F09	7000_5Eup	11535	4909	8601	1	0
6	68	F09	7000_5Eup	11536	2659	9111	1	0
6	68	F09	7000_5Eup	11537	3425	6627	1	0
6	68	F09	7000_5Eup	11538	6297	12236	1	0
6	68	F09	7000_5Eup	11539	1065	6263	1	0
6	68	F09	7000_5Eup	11540	4564	8579	1	0
6	68	F09	7000_5Eup	11541	1176	3546	1	0
6	68	F09	7000_5Eup	11542	2556	8845	1	0
6	68	F09	7000_5Eup	11543	6084	8591	1	0
6	68	F09	7000_5Eup	11544	1091	8675	1	0
6	68	F09	7000_5Eup	11545	2074	5850	1	0
6	68	F09	7000_5Eup	11546	3499	9506	1	0
6	68	F09	7000_5Eup	11547	3923	14514	1	0
6	68	F09	7000_5Eup	11548	5083	9258	1	0
6	68	F09	7000_5Eup	11549	3389	13890	1	0
6	68	F09	7000_5Eup	11550	2092	6018	1	0
6	68	F09	7000_5Eup	11551	3722	11893	1	0
6	68	F09	7000_5Eup	11552	3752	9789	1	0
6	68	F09	7000_5Eup	11553	2340	10607	1	0
6	68	F09	7000_5Eup	11554	3627	6063	1	0
6	68	F09	7000_5Eup	11555	4986	8869	1	0
6	68	F09	7000_5Eup	11556	5988	3430	1	0
6	68	F09	7000_5Eup	11557	2313	9067	1	0
6	68	F09	7000_5Eup	11558	4865	6365	1	0
6	68	F09	7000_5Eup	11559	2236	8531	1	0
6	68	F09	7000_5Eup	11560	4999	12248	1	0
6	68	F09	7000_5Eup	11561	8657	8832	1	0
6	68	F09	7000_5Eup	11562	3373	5964	1	0
6	68	F09	7000_5Eup	11563	4690	10553	1	0
6	68	F09	7000_5Eup	11564	2107	11287	1	0
6	68	F09	7000_5Eup	11565	3236	8401	1	0
6	68	F09	7000_5Eup	11566	1975	15866	1	0
6	68	F09	7000_5Eup	11567	1975	8552	1	0
6	68	F09	7000_5Eup	11568	4559	6184	1	0
6	68	F09	7000_5Eup	11569	2264	6256	1	0
6	68	F09	7000_5Eup	11570	1059	8263	1	0
6	68	F09	7000_5Eup	11571	4968	22053	1	0
6	68	F09	7000_5Eup	11572	3741	16530	1	0
6	68	F09	7000_5Eup	11573	6296	10841	1	0
6	68	F09	7000_5Eup	11574	4582	5383	1	0
6	68	F09	7000_5Eup	11575	2413	6396	1	0
6	68	F09	7000_5Eup	11576	3595	5956	1	0
6	68	F09	7000_5Eup	11577	2495	9570	1	0
6	68	F09	7000_5Eup	11578	4794	12007	1	0
6	68	F09	7000_5Eup	11579	1034	19179	1	0
6	68	F09	7000_5Eup	11580	2396	11464	1	0
6	68	F09	7000_5Eup	11581	3604	8809	1	0
6	68	F09	7000_5Eup	11582	3527	8246	1	0
6	68	F09	7000_5Eup	11583	2841	14267	1	0
6	68	F09	7000_5Eup	11584	4726	3685	1	0
6	68	F09	7000_5Eup	11585	2317	12409	1	0
6	68	F09	7000_5Eup	11586	3709	11198	1	0
6	68	F09	7000_5Eup	11587	3445	11459	1	0
6	68	F09	7000_5Eup	11588	2071	8845	1	0
6	68	F09	7000_5Eup	11589	6189	11727	1	0
6	68	F09	7000_5Eup	11590	2115	8758	1	0
6	68	F09	7000_5Eup	11591	2554	9050	1	0
6	68	F09	7000_5Eup	11592	7238	14371	1	0
6	68	F09	7000_5Eup	11593	5834	3424	1	0
6	68	F09	7000_5Eup	11594	3817	8905	1	0
6	68	F09	7000_5Eup	11595	2027	9154	1	0
6	68	F09	7000_5Eup	11596	4967	8977	1	0
6	68	F09	7000_5Eup	11597	3747	3776	1	0
6	68	F09	7000_5Eup	11598	3345	8709	1	0
6	68	F09	7000_5Eup	11599	3544	11174	1	0
6	68	F09	7000_5Eup	11600	4846	11361	1	0
6	68	F09	7000_5Eup	11601	6138	9119	1	0
6	68	F09	7000_5Eup	11602	2313	17574	1	0
6	68	F09	7000_5Eup	11603	3710	3196	1	0
6	68	F09	7000_5Eup	11604	8979	11486	1	0
6	68	F09	7000_5Eup	11605	5087	8717	1	0
6	68	F09	7000_5Eup	11606	3611	11653	1	0
6	68	F09	7000_5Eup	11607	6167	9189	1	0
6	68	F09	7000_5Eup	11608	2536	14262	1	0
6	68	F09	7000_5Eup	11609	6288	3527	1	0
6	68	F09	7000_5Eup	11610	2265	8712	1	0
6	68	F09	7000_5Eup	11611	7892	6500	1	0
6	68	F09	7000_5Eup	11612	3692	11613	1	0
6	68	F09	7000_5Eup	11613	1072	14395	1	0
6	68	F09	7000_5Eup	11614	3689	6068	1	0
6	68	F09	7000_5Eup	11615	3818	6444	1	0
6	68	F09	7000_5Eup	11616	2207	14882	1	0
6	68	F09	7000_5Eup	11617	4956	6347	1	0
6	68	F09	7000_5Eup	11618	4716	6055	1	0
6	68	F09	7000_5Eup	11619	6237	10041	1	0
6	68	F09	7000_5Eup	11620	6802	6410	1	0
6	68	F09	7000_5Eup	11621	2458	3344	1	0
6	68	F09	7000_5Eup	11622	3395	11857	1	0
6	68	F09	7000_5Eup	11623	2227	8574	1	0
6	68	F09	7000_5Eup	11624	6599	10059	1	0
6	68	F09	7000_5Eup	11625	6556	9002	1	0
6	68	F09	7000_5Eup	11626	3473	5950	1	0
6	68	F09	7000_5Eup	11627	1018	11213	1	0
6	68	F09	7000_5Eup	11628	2453	8526	1	0
6	68	F09	7000_5Eup	11629	2137	8921	1	0
6	68	F09	7000_5Eup	11630	6087	3536	1	0
6	68	F09	7000_5Eup	11631	6024	8463	1	0
6	68	F09	7000_5Eup	11632	7271	8581	1	0
6	68	F09	7000_5Eup	11633	4646	8872	1	0
6	68	F09	7000_5Eup	11634	3782	10386	1	0
6	68	F09	7000_5Eup	11635	3662	17579	1	0
6	68	F09	7000_5Eup	11636	4815	5996	1	0
6	68	F09	7000_5Eup	11637	940	9605	1	0
6	68	F09	7000_5Eup	11638	4919	3710	1	0
6	68	F09	7000_5Eup	11639	3408	8356	1	0
6	68	F09	7000_5Eup	11640	4876	11827	1	0
6	68	F09	7000_5Eup	11641	6470	18224	1	0
6	68	F09	7000_5Eup	11642	3378	7365	1	0
6	68	F09	7000_5Eup	11643	1003	16440	1	0
6	68	F09	7000_5Eup	11644	5076	8914	1	0
6	68	F09	7000_5Eup	11645	5092	13955	1	0
6	68	F09	7000_5Eup	11646	2222	13669	1	0
6	68	F09	7000_5Eup	11647	2318	9343	1	0
6	68	F09	7000_5Eup	11648	7744	11671	1	0
6	68	F09	7000_5Eup	11649	3325	11493	1	0
6	68	F09	7000_5Eup	11650	3619	6084	1	0
6	68	F09	7000_5Eup	11651	2377	11374	1	0
6	68	F09	7000_5Eup	11652	5000	11723	1	0
6	68	F09	7000_5Eup	11653	4823	8700	1	0
6	68	F09	7000_5Eup	11654	1050	13298	1	0
6	68	F09	7000_5Eup	11655	3571	12631	1	0
6	68	F09	7000_5Eup	11656	6330	17096	1	0
6	68	F09	7000_5Eup	11657	2306	6651	1	0
6	68	F09	7000_5Eup	11658	2365	6099	1	0
6	68	F09	7000_5Eup	11659	6161	16971	1	0
6	68	F09	7000_5Eup	11660	1891	8235	1	0
6	68	F09	7000_5Eup	11661	3210	11189	1	0
6	68	F09	7000_5Eup	11662	4000	6476	1	0
6	68	F09	7000_5Eup	11663	2279	11928	1	0
6	68	F09	7000_5Eup	11664	3331	3246	1	0
6	68	F09	7000_5Eup	11665	7464	6229	1	0
6	68	F09	7000_5Eup	11666	3741	6511	1	0
6	68	F09	7000_5Eup	11667	4838	6500	1	0
6	68	F09	7000_5Eup	11668	3788	17574	1	0
6	68	F09	7000_5Eup	11669	6248	14191	1	0
6	68	F09	7000_5Eup	11670	1014	5951	1	0
6	68	F09	7000_5Eup	11671	5490	17563	1	0
6	68	F09	7000_5Eup	11672	1103	8414	1	0
6	68	F09	7000_5Eup	11673	3775	9009	1	0
6	68	F09	7000_5Eup	11674	5030	22725	1	0
6	68	F09	7000_5Eup	11675	3491	10688	1	0
6	68	F09	7000_5Eup	11676	3639	3378	1	0
6	68	F09	7000_5Eup	11677	2380	8935	1	0
6	68	F09	7000_5Eup	11678	2392	11203	1	0
6	68	F09	7000_5Eup	11679	4893	10685	1	0
6	68	F09	7000_5Eup	11680	3481	6228	1	0
6	68	F09	7000_5Eup	11681	995	9250	1	0
6	68	F09	7000_5Eup	11682	3676	13894	1	0
6	68	F09	7000_5Eup	11683	5178	10972	1	0
6	68	F09	7000_5Eup	11684	3595	3550	1	0
6	68	F09	7000_5Eup	11685	2270	6318	1	0
6	68	F09	7000_5Eup	11686	2320	9468	1	0
6	68	F09	7000_5Eup	11687	2401	9157	1	0
6	68	F09	7000_5Eup	11688	7714	11224	1	0
6	68	F09	7000_5Eup	11689	6539	6322	1	0
6	68	F09	7000_5Eup	11690	6241	9518	1	0
6	68	F09	7000_5Eup	11691	2380	12699	1	0
6	68	F09	7000_5Eup	11692	4779	6445	1	0
6	68	F09	7000_5Eup	11693	1034	6249	1	0
6	68	F09	7000_5Eup	11694	2476	8245	1	0
6	68	F09	7000_5Eup	11695	4897	12360	1	0
6	68	F09	7000_5Eup	11696	5061	9811	1	0
6	68	F09	7000_5Eup	11697	3604	16772	1	0
6	68	F09	7000_5Eup	11698	4826	6069	1	0
6	68	F09	7000_5Eup	11699	4846	6484	1	0
6	68	F09	7000_5Eup	11700	1310	11345	1	0
6	68	F09	7000_5Eup	11701	2236	10809	1	0
6	68	F09	7000_5Eup	11702	3433	9330	1	0
6	68	F09	7000_5Eup	11703	3483	10824	1	0
6	68	F09	7000_5Eup	11704	3710	8698	1	0
6	68	F09	7000_5Eup	11705	3395	3046	1	0
6	68	F09	7000_5Eup	11706	5089	16763	1	0
6	68	F09	7000_5Eup	11707	6268	7766	1	0
6	68	F09	7000_5Eup	11708	5250	8824	1	0
6	68	F09	7000_5Eup	11709	5107	9476	1	0
6	68	F09	7000_5Eup	11710	937	9121	1	0
6	68	F09	7000_5Eup	11711	2421	6086	1	0
6	68	F09	7000_5Eup	11712	3623	19730	0	0
6	68	F09	7000_5Eup	11713	6130	10340	1	0
6	68	F09	7000_5Eup	11714	3701	5705	1	0
6	68	F09	7000_5Eup	11715	4926	9349	1	0
6	68	F09	7000_5Eup	11716	3547	9104	1	0
6	68	F09	7000_5Eup	11717	3723	8997	1	0
6	68	F09	7000_5Eup	11718	2176	3563	1	0
6	68	F09	7000_5Eup	11719	2290	8450	1	0
6	68	F09	7000_5Eup	11720	2417	5871	1	0
6	68	F09	7000_5Eup	11721	1079	14288	1	0
6	68	F09	7000_5Eup	11722	2240	11217	1	0
6	68	F09	7000_5Eup	11723	3564	14192	1	0
6	68	F09	7000_5Eup	11724	4823	16841	1	0
6	68	F09	7000_5Eup	11725	3764	11361	1	0
6	68	F09	7000_5Eup	11726	2379	5965	1	0
6	68	F09	7000_5Eup	11727	5962	6022	1	0
6	68	F09	7000_5Eup	11728	2465	10301	1	0
6	68	F09	7000_5Eup	11729	5147	14231	1	0
6	68	F09	7000_5Eup	11730	3450	8908	1	0
6	68	F09	7000_5Eup	11731	4993	9265	1	0
6	68	F09	7000_5Eup	11732	3628	10688	1	0
6	68	F09	7000_5Eup	11733	3762	8893	1	0
6	68	F09	7000_5Eup	11734	2047	5885	1	0
6	68	F09	7000_5Eup	11735	3568	9370	1	0
6	68	F09	7000_5Eup	11736	1091	6606	1	0
6	68	F09	7000_5Eup	11737	4628	7325	1	0
6	68	F09	7000_5Eup	11738	3595	8711	1	0
6	68	F09	7000_5Eup	11739	4890	3688	1	0
6	68	F09	7000_5Eup	11740	2039	5710	1	0
6	68	F09	7000_5Eup	11741	6258	8543	1	0
6	68	F09	7000_5Eup	11742	2398	8499	1	0
6	68	F09	7000_5Eup	11743	1086	3540	1	0
6	68	F09	7000_5Eup	11744	4766	11067	1	0
6	68	F09	7000_5Eup	11745	4905	8525	1	0
6	68	F09	7000_5Eup	11746	978	15322	1	0
6	68	F09	7000_5Eup	11747	4767	11853	1	0
6	68	F09	7000_5Eup	11748	3731	8472	1	0
6	68	F09	7000_5Eup	11749	3560	12066	1	0
6	68	F09	7000_5Eup	11750	2329	8768	1	0
6	68	F09	7000_5Eup	11751	3691	11671	1	0
6	68	F09	7000_5Eup	11752	2480	5298	1	0
6	68	F09	7000_5Eup	11753	5034	8893	1	0
6	68	F09	7000_5Eup	11754	2439	11401	1	0
6	68	F09	7000_5Eup	11755	2145	13391	1	0
6	68	F09	7000_5Eup	11756	7679	6321	1	0
6	68	F09	7000_5Eup	11757	2349	10768	1	0
6	68	F09	7000_5Eup	11758	6532	10735	1	0
6	68	F09	7000_5Eup	11759	4668	11370	1	0
6	68	F09	7000_5Eup	11760	6196	5738	1	0
6	68	F09	7000_5Eup	11761	2363	10005	1	0
6	68	F09	7000_5Eup	11762	4880	6390	1	0
6	68	F09	7000_5Eup	11763	2397	8976	1	0
6	68	F09	7000_5Eup	11764	2352	5996	1	0
6	68	F09	7000_5Eup	11765	3492	8861	1	0
6	68	F09	7000_5Eup	11766	6217	14409	1	0
6	68	F09	7000_5Eup	11767	3778	16482	1	0
6	68	F09	7000_5Eup	11768	4836	5670	1	0
6	68	F09	7000_5Eup	11769	3595	8198	1	0
6	68	F09	7000_5Eup	11770	2292	8565	1	0
6	68	F09	7000_5Eup	11771	1128	3418	1	0
6	68	F09	7000_5Eup	11772	6179	11232	1	0
6	68	F09	7000_5Eup	11773	4394	8538	1	0
6	68	F09	7000_5Eup	11774	5178	9444	1	0
6	68	F09	7000_5Eup	11775	2271	10994	1	0
6	68	F09	7000_5Eup	11776	2336	9789	1	0
6	68	F09	7000_5Eup	11777	6403	14685	1	0
6	68	F09	7000_5Eup	11778	3562	20218	1	0
6	68	F09	7000_5Eup	11779	3794	8837	1	0
6	68	F09	7000_5Eup	11780	3654	11287	1	0
6	68	F09	7000_5Eup	11781	3433	14164	1	0
6	68	F09	7000_5Eup	11782	3619	9024	1	0
6	68	F09	7000_5Eup	11783	3464	5732	1	0
6	68	F09	7000_5Eup	11784	3789	11688	1	0
6	68	F09	7000_5Eup	11785	2308	6614	1	0
6	68	F09	7000_5Eup	11786	1668	7960	1	0
6	68	F09	7000_5Eup	11787	7683	5682	1	0
6	68	F09	7000_5Eup	11788	3651	14906	1	0
6	68	F09	7000_5Eup	11789	5137	14449	1	0
6	68	F09	7000_5Eup	11790	7438	3557	1	0
6	68	F09	7000_5Eup	11791	4960	3659	1	0
6	68	F09	7000_5Eup	11792	2424	11221	1	0
6	68	F09	7000_5Eup	11793	4810	11457	1	0
6	68	F09	7000_5Eup	11794	4947	11501	1	0
6	68	F09	7000_5Eup	11795	6069	11895	1	0
6	68	F09	7000_5Eup	11796	4825	10953	1	0
6	68	F09	7000_5Eup	11797	4972	6558	1	0
6	68	F09	7000_5Eup	11798	4635	15918	1	0
6	68	F09	7000_5Eup	11799	3737	5976	1	0
6	68	F09	7000_5Eup	11800	4812	11169	1	0
6	68	F09	7000_5Eup	11801	3653	12944	1	0
6	68	F09	7000_5Eup	11802	4825	3120	1	0
6	68	F09	7000_5Eup	11803	6182	8905	1	0
6	68	F09	7000_5Eup	11804	3746	11411	1	0
6	68	F09	7000_5Eup	11805	2310	16743	1	0
6	68	F09	7000_5Eup	11806	6505	11870	1	0
6	68	F09	7000_5Eup	11807	3550	8651	1	0
6	68	F09	7000_5Eup	11808	4828	18902	1	0
6	68	F09	7000_5Eup	11809	7357	9413	1	0
6	68	F09	7000_5Eup	11810	5130	6026	1	0
6	68	F09	7000_5Eup	11811	3520	3835	1	0
6	68	F09	7000_5Eup	11812	4944	11977	1	0
6	68	F09	7000_5Eup	11813	4759	3525	1	0
6	68	F09	7000_5Eup	11814	2198	3865	1	0
6	68	F09	7000_5Eup	11815	2251	13563	1	0
6	68	F09	7000_5Eup	11816	3288	6137	1	0
6	68	F09	7000_5Eup	11817	2375	14516	1	0
6	68	F09	7000_5Eup	11818	3379	8642	1	0
6	68	F09	7000_5Eup	11819	3494	11417	1	0
6	68	F09	7000_5Eup	11820	4646	3625	1	0
6	68	F09	7000_5Eup	11821	1007	9082	1	0
6	68	F09	7000_5Eup	11822	1064	6327	1	0
6	68	F09	7000_5Eup	11823	3477	5260	1	0
6	68	F09	7000_5Eup	11824	6172	8133	1	0
6	68	F09	7000_5Eup	11825	7462	9040	1	0
6	68	F09	7000_5Eup	11826	4778	11296	1	0
6	68	F09	7000_5Eup	11827	6098	3374	1	0
6	68	F09	7000_5Eup	11828	2267	6047	1	0
6	68	F09	7000_5Eup	11829	3506	11692	1	0
6	68	F09	7000_5Eup	11830	3334	5908	1	0
6	68	F09	7000_5Eup	11831	3474	14270	1	0
6	68	F09	7000_5Eup	11832	3660	14207	1	0
6	68	F09	7000_5Eup	11833	2354	6024	1	0
6	68	F09	7000_5Eup	11834	914	11409	1	0
6	68	F09	7000_5Eup	11835	2357	16516	1	0
6	68	F09	7000_5Eup	11836	3633	11773	1	0
6	68	F09	7000_5Eup	11837	2465	10382	1	0
6	68	F09	7000_5Eup	11838	3666	15054	1	0
6	68	F09	7000_5Eup	11839	5165	9041	0	0
6	68	F09	7000_5Eup	11840	4715	9108	1	0
6	68	F09	7000_5Eup	11841	2366	3915	1	0
6	68	F09	7000_5Eup	11842	3436	9285	1	0
6	68	F09	7000_5Eup	11843	2395	9887	1	0
6	68	F09	7000_5Eup	11844	3548	14110	1	0
6	68	F09	7000_5Eup	11845	4553	6171	1	0
6	68	F09	7000_5Eup	11846	3342	8113	1	0
6	68	F09	7000_5Eup	11847	5019	16555	1	0
6	68	F09	7000_5Eup	11848	3525	8633	1	0
6	68	F09	7000_5Eup	11849	4144	8700	1	0
6	68	F09	7000_5Eup	11850	4605	8857	1	0
6	68	F09	7000_5Eup	11851	1928	7024	1	0
6	68	F09	7000_5Eup	11852	3554	14448	1	0
6	68	F09	7000_5Eup	11853	4996	3346	1	0
6	68	F09	7000_5Eup	11854	5961	10686	1	0
6	68	F09	7000_5Eup	11855	4855	10953	1	0
6	68	F09	7000_5Eup	11856	5099	3410	1	0
6	68	F09	7000_5Eup	11857	1106	4033	1	0
6	68	F09	7000_5Eup	11858	4924	14661	1	0
6	68	F09	7000_5Eup	11859	5234	8856	1	0
6	68	F09	7000_5Eup	11860	3510	11786	1	0
6	68	F09	7000_5Eup	11861	3554	9284	1	0
6	68	F09	7000_5Eup	11862	6285	9066	1	0
6	68	F09	7000_5Eup	11863	6116	12124	1	0
6	68	F09	7000_5Eup	11864	3681	13836	1	0
6	68	F09	7000_5Eup	11865	3537	6398	1	0
6	68	F09	7000_5Eup	11866	5848	6364	1	0
6	68	F09	7000_5Eup	11867	3193	11482	1	0
6	68	F09	7000_5Eup	11868	1093	11439	1	0
6	68	F09	7000_5Eup	11869	5932	4764	1	0
6	68	F09	7000_5Eup	11870	3653	14935	1	0
6	68	F09	7000_5Eup	11871	900	14655	1	0
6	68	F09	7000_5Eup	11872	4479	8876	1	0
6	68	F09	7000_5Eup	11873	4755	6128	1	0
6	68	F09	7000_5Eup	11874	6230	6448	1	0
6	68	F09	7000_5Eup	11875	6311	9410	1	0
6	68	F09	7000_5Eup	11876	3453	6844	1	0
6	68	F09	7000_5Eup	11877	4917	3641	1	0
6	68	F09	7000_5Eup	11878	6258	13397	1	0
6	68	F09	7000_5Eup	11879	5906	5983	1	0
6	68	F09	7000_5Eup	11880	3619	8483	1	0
6	68	F09	7000_5Eup	11881	4878	8797	1	0
6	68	F09	7000_5Eup	11882	2734	9469	1	0
6	68	F09	7000_5Eup	11883	6034	3203	1	0
6	68	F09	7000_5Eup	11884	2566	13590	1	0
6	68	F09	7000_5Eup	11885	3463	8537	1	0
6	68	F09	7000_5Eup	11886	3728	14184	1	0
6	68	F09	7000_5Eup	11887	7628	11825	1	0
6	68	F09	7000_5Eup	11888	4373	19407	1	0
6	68	F09	7000_5Eup	11889	4828	8668	1	0
6	68	F09	7000_5Eup	11890	2246	16768	1	0
6	68	F09	7000_5Eup	11891	3487	11660	1	0
6	68	F09	7000_5Eup	11892	3833	20141	1	0
6	68	F09	7000_5Eup	11893	3403	8849	1	0
6	68	F09	7000_5Eup	11894	6164	14425	1	0
6	68	F09	7000_5Eup	11895	3706	8653	1	0
6	68	F09	7000_5Eup	11896	5083	3727	1	0
6	68	F09	7000_5Eup	11897	5044	9165	1	0
6	68	F09	7000_5Eup	11898	2485	16217	1	0
6	68	F09	7000_5Eup	11899	5038	6572	1	0
6	68	F09	7000_5Eup	11900	4779	8507	1	0
6	68	F09	7000_5Eup	11901	6439	6427	1	0
6	68	F09	7000_5Eup	11902	4907	3867	1	0
6	68	F09	7000_5Eup	11903	3574	10349	1	0
6	68	F09	7000_5Eup	11904	4720	8501	1	0
6	68	F09	7000_5Eup	11905	2474	7686	1	0
6	68	F09	7000_5Eup	11906	4879	8914	1	0
6	68	F09	7000_5Eup	11907	2240	13641	1	0
6	68	F09	7000_5Eup	11908	977	14280	1	0
6	68	F09	7000_5Eup	11909	2378	5871	1	0
6	68	F09	7000_5Eup	11910	1008	8764	1	0
6	68	F09	7000_5Eup	11911	7576	17253	1	0
6	68	F09	7000_5Eup	11912	7510	8644	1	0
6	68	F09	7000_5Eup	11913	2416	6323	1	0
6	68	F09	7000_5Eup	11914	5023	6048	1	0
6	68	F09	7000_5Eup	11915	6441	14241	1	0
6	68	F09	7000_5Eup	11916	3618	14045	1	0
6	68	F09	7000_5Eup	11917	7331	11197	1	0
6	68	F09	7000_5Eup	11918	1093	9486	1	0
6	68	F09	7000_5Eup	11919	5364	9555	1	0
6	68	F09	7000_5Eup	11920	3715	8979	1	0
6	68	F09	7000_5Eup	11921	1068	6104	1	0
6	68	F09	7000_5Eup	11922	4715	11368	1	0
6	68	F09	7000_5Eup	11923	5888	6293	1	0
6	68	F09	7000_5Eup	11924	2074	3555	1	0
6	68	F09	7000_5Eup	11925	3665	14497	1	0
6	68	F09	7000_5Eup	11926	3699	8221	1	0
6	68	F09	7000_5Eup	11927	3290	5665	1	0
6	68	F09	7000_5Eup	11928	5161	9221	1	0
6	68	F09	7000_5Eup	11929	6297	3697	1	0
6	68	F09	7000_5Eup	11930	2210	8539	1	0
6	68	F09	7000_5Eup	11931	5221	15303	1	0
6	68	F09	7000_5Eup	11932	6119	8010	1	0
6	68	F09	7000_5Eup	11933	2405	6128	1	0
6	68	F09	7000_5Eup	11934	4718	8889	1	0
6	68	F09	7000_5Eup	11935	3564	9068	1	0
6	68	F09	7000_5Eup	11936	3249	8218	1	0
6	68	F09	7000_5Eup	11937	3844	11461	1	0
6	68	F09	7000_5Eup	11938	6171	6984	1	0
6	68	F09	7000_5Eup	11939	6047	6174	1	0
6	68	F09	7000_5Eup	11940	3456	8568	1	0
6	68	F09	7000_5Eup	11941	4903	8714	1	0
6	68	F09	7000_5Eup	11942	4657	3781	1	0
6	68	F09	7000_5Eup	11943	4931	6077	1	0
6	68	F09	7000_5Eup	11944	6334	9704	1	0
6	68	F09	7000_5Eup	11945	3653	8910	1	0
6	68	F09	7000_5Eup	11946	4683	9211	1	0
6	68	F09	7000_5Eup	11947	2317	13909	1	0
6	68	F09	7000_5Eup	11948	3624	6763	1	0
6	68	F09	7000_5Eup	11949	3726	6013	1	0
6	68	F09	7000_5Eup	11950	3687	9144	1	0
6	68	F09	7000_5Eup	11951	2356	6241	1	0
6	68	F09	7000_5Eup	11952	2294	11386	1	0
6	68	F09	7000_5Eup	11953	2000	6073	1	0
6	68	F09	7000_5Eup	11954	6111	11680	1	0
6	68	F09	7000_5Eup	11955	6194	11473	1	0
6	68	F09	7000_5Eup	11956	4618	11229	1	0
6	68	F09	7000_5Eup	11957	3601	6101	1	0
6	68	F09	7000_5Eup	11958	1021	8203	1	0
6	68	F09	7000_5Eup	11959	3798	7863	1	0
6	68	F09	7000_5Eup	11960	3380	12802	1	0
6	68	F09	7000_5Eup	11961	3676	9324	1	0
6	68	F09	7000_5Eup	11962	4838	8764	1	0
6	68	F09	7000_5Eup	11963	4940	9041	1	0
6	68	F09	7000_5Eup	11964	3379	8795	1	0
6	68	F09	7000_5Eup	11965	4680	9013	1	0
6	68	F09	7000_5Eup	11966	7505	9207	1	0
6	68	F09	7000_5Eup	11967	2334	9044	1	0
6	68	F09	7000_5Eup	11968	4937	11337	1	0
6	68	F09	7000_5Eup	11969	2333	22841	1	0
6	68	F09	7000_5Eup	11970	2031	5681	1	0
6	68	F09	7000_5Eup	11971	4803	10754	1	0
6	68	F09	7000_5Eup	11972	4644	8442	1	0
6	68	F09	7000_5Eup	11973	5207	6914	1	0
6	68	F09	7000_5Eup	11974	2050	14818	1	0
6	68	F09	7000_5Eup	11975	2259	17036	1	0
6	68	F09	7000_5Eup	11976	7859	6769	1	0
6	68	F09	7000_5Eup	11977	1933	11843	1	0
6	68	F09	7000_5Eup	11978	6270	7520	1	0
6	68	F09	7000_5Eup	11979	1181	14315	1	0
6	68	F09	7000_5Eup	11980	4764	11390	1	0
6	68	F09	7000_5Eup	11981	3721	13903	1	0
6	68	F09	7000_5Eup	11982	7229	8948	1	0
6	68	F09	7000_5Eup	11983	4941	6733	1	0
6	68	F09	7000_5Eup	11984	3625	6295	1	0
6	68	F09	7000_5Eup	11985	2558	9069	1	0
6	68	F09	7000_5Eup	11986	5955	9377	1	0
6	68	F09	7000_5Eup	11987	7770	8462	1	0
6	68	F09	7000_5Eup	11988	3718	6219	1	0
6	68	F09	7000_5Eup	11989	3442	9279	1	0
6	68	F09	7000_5Eup	11990	3412	6218	1	0
6	68	F09	7000_5Eup	11991	5965	14619	1	0
6	68	F09	7000_5Eup	11992	980	8853	1	0
6	68	F09	7000_5Eup	11993	3746	9018	1	0
6	68	F09	7000_5Eup	11994	2158	9128	1	0
6	68	F09	7000_5Eup	11995	2405	8518	1	0
6	68	F09	7000_5Eup	11996	3412	16372	1	0
6	68	F09	7000_5Eup	11997	2188	14428	1	0
6	68	F09	7000_5Eup	11998	3350	11694	1	0
6	68	F09	7000_5Eup	11999	6438	9568	1	0
6	68	F09	7000_5Eup	12000	2318	14538	1	0
6	68	F09	7000_5Eup	12001	3734	11109	1	0
6	68	F09	7000_5Eup	12002	2414	11219	1	0
6	68	F09	7000_5Eup	12003	4744	16856	1	0
6	68	F09	7000_5Eup	12004	7398	11479	1	0
6	68	F09	7000_5Eup	12005	7640	6517	1	0
6	68	F09	7000_5Eup	12006	2383	6257	1	0
6	68	F09	7000_5Eup	12007	3535	13988	1	0
6	68	F09	7000_5Eup	12008	3473	9044	1	0
6	68	F09	7000_5Eup	12009	2209	8164	1	0
6	68	F09	7000_5Eup	12010	7182	8802	1	0
6	68	F09	7000_5Eup	12011	7126	10175	1	0
6	68	F09	7000_5Eup	12012	3839	11907	1	0
6	68	F09	7000_5Eup	12013	2373	11850	1	0
6	68	F09	7000_5Eup	12014	6198	6189	1	0
6	68	F09	7000_5Eup	12015	3609	17144	1	0
6	68	F09	7000_5Eup	12016	6085	9109	1	0
6	68	F09	7000_5Eup	12017	3717	3648	1	0
6	68	F09	7000_5Eup	12018	2339	13693	1	0
6	68	F09	7000_5Eup	12019	5084	6558	1	0
6	68	F09	7000_5Eup	12020	2255	4010	1	0
6	68	F09	7000_5Eup	12021	1033	11152	1	0
6	68	F09	7000_5Eup	12022	6278	9551	1	0
6	68	F09	7000_5Eup	12023	2302	13784	1	0
6	68	F09	7000_5Eup	12024	7437	12506	1	0
6	68	F09	7000_5Eup	12025	6197	9277	1	0
6	68	F09	7000_5Eup	12026	4718	8579	1	0
6	68	F09	7000_5Eup	12027	2422	10869	1	0
6	68	F09	7000_5Eup	12028	3718	11701	1	0
6	68	F09	7000_5Eup	12029	2344	11313	1	0
6	68	F09	7000_5Eup	12030	2424	11634	1	0
6	68	F09	7000_5Eup	12031	4888	6278	1	0
6	68	F09	7000_5Eup	12032	3642	13843	1	0
6	68	F09	7000_5Eup	12033	6303	11622	1	0
6	68	F09	7000_5Eup	12034	3750	8443	1	0
6	68	F09	7000_5Eup	12035	2315	6339	1	0
6	68	F09	7000_5Eup	12036	2309	14476	1	0
6	68	F09	7000_5Eup	12037	3485	8208	1	0
6	68	F09	7000_5Eup	12038	4865	6200	1	0
6	68	F09	7000_5Eup	12039	4623	5695	1	0
6	68	F09	7000_5Eup	12040	7835	6265	1	0
6	68	F09	7000_5Eup	12041	2238	6022	1	0
6	68	F09	7000_5Eup	12042	4711	3232	1	0
6	68	F09	7000_5Eup	12043	3421	6098	1	0
6	68	F09	7000_5Eup	12044	3769	8154	1	0
6	68	F09	7000_5Eup	12045	6123	6231	1	0
6	68	F09	7000_5Eup	12046	4760	11121	1	0
6	68	F09	7000_5Eup	12047	6524	8520	1	0
6	68	F09	7000_5Eup	12048	5185	9167	1	0
6	68	F09	7000_5Eup	12049	7167	5931	1	0
6	68	F09	7000_5Eup	12050	3801	14289	1	0
6	68	F09	7000_5Eup	12051	2395	8878	1	0
6	68	F09	7000_5Eup	12052	995	16712	1	0
6	68	F09	7000_5Eup	12053	1244	11437	1	0
6	68	F09	7000_5Eup	12054	3755	9271	1	0
6	68	F09	7000_5Eup	12055	1096	11249	1	0
6	68	F09	7000_5Eup	12056	4875	12095	1	0
6	68	F09	7000_5Eup	12057	6120	11517	1	0
6	68	F09	7000_5Eup	12058	4888	8866	1	0
6	68	F09	7000_5Eup	12059	3512	9228	1	0
6	68	F09	7000_5Eup	12060	3963	14537	1	0
6	68	F09	7000_5Eup	12061	3680	14802	1	0
6	68	F09	7000_5Eup	12062	3715	9330	1	0
6	68	F09	7000_5Eup	12063	4434	8559	1	0
6	68	F09	7000_5Eup	12064	2251	3600	1	0
6	68	F09	7000_5Eup	12065	7478	8389	1	0
6	68	F09	7000_5Eup	12066	6215	16041	1	0
6	68	F09	7000_5Eup	12067	6466	9387	1	0
6	68	F09	7000_5Eup	12068	3548	3454	1	0
6	68	F09	7000_5Eup	12069	3918	9853	1	0
6	68	F09	7000_5Eup	12070	5045	6092	1	0
6	68	F09	7000_5Eup	12071	5111	11553	1	0
6	68	F09	7000_5Eup	12072	2193	8674	1	0
6	68	F09	7000_5Eup	12073	2328	13381	1	0
6	68	F09	7000_5Eup	12074	2133	8734	1	0
6	68	F09	7000_5Eup	12075	3443	11567	1	0
6	68	F09	7000_5Eup	12076	3544	9656	1	0
6	68	F09	7000_5Eup	12077	6746	8852	1	0
6	68	F09	7000_5Eup	12078	5021	9031	1	0
6	68	F09	7000_5Eup	12079	3166	6170	1	0
6	68	F09	7000_5Eup	12080	5029	18920	1	0
6	68	F09	7000_5Eup	12081	2315	16214	1	0
6	68	F09	7000_5Eup	12082	5849	8864	1	0
6	68	F09	7000_5Eup	12083	7608	11324	1	0
6	68	F09	7000_5Eup	12084	4748	10750	1	0
6	68	F09	7000_5Eup	12085	6133	8229	1	0
6	68	F09	7000_5Eup	12086	2303	11100	1	0
6	68	F09	7000_5Eup	12087	2330	9538	1	0
6	68	F09	7000_5Eup	12088	3541	10863	1	0
6	68	F09	7000_5Eup	12089	3664	8826	1	0
6	68	F09	7000_5Eup	12090	2303	11031	1	0
6	68	F09	7000_5Eup	12091	2423	8604	1	0
6	68	F09	7000_5Eup	12092	6289	6446	1	0
6	68	F09	7000_5Eup	12093	6040	6184	1	0
6	68	F09	7000_5Eup	12094	2289	8723	1	0
6	68	F09	7000_5Eup	12095	4807	14597	1	0
6	68	F09	7000_5Eup	12096	3627	9005	1	0
6	68	F09	7000_5Eup	12097	989	6079	1	0
6	68	F09	7000_5Eup	12098	2340	10928	1	0
6	68	F09	7000_5Eup	12099	3367	6651	1	0
6	68	F09	7000_5Eup	12100	1206	6237	1	0
6	68	F09	7000_5Eup	12101	6412	19377	1	0
6	68	F09	7000_5Eup	12102	3883	11314	1	0
6	68	F09	7000_5Eup	12103	3463	9315	1	0
6	68	F09	7000_5Eup	12104	3620	6180	1	0
6	68	F09	7000_5Eup	12105	8665	9336	1	0
6	68	F09	7000_5Eup	12106	3303	5346	1	0
6	68	F09	7000_5Eup	12107	2313	5830	1	0
6	68	F09	7000_5Eup	12108	2051	6217	1	0
6	68	F09	7000_5Eup	12109	3438	8859	1	0
6	68	F09	7000_5Eup	12110	4985	6358	1	0
6	68	F09	7000_5Eup	12111	6295	6457	1	0
6	68	F09	7000_5Eup	12112	1109	3537	1	0
6	68	F09	7000_5Eup	12113	4922	8751	1	0
6	68	F09	7000_5Eup	12114	6194	14710	1	0
6	68	F09	7000_5Eup	12115	2017	10694	1	0
6	68	F09	7000_5Eup	12116	6160	10861	1	0
6	68	F09	7000_5Eup	12117	2267	8916	1	0
6	68	F09	7000_5Eup	12118	3664	12410	1	0
6	68	F09	7000_5Eup	12119	2501	6567	1	0
6	68	F09	7000_5Eup	12120	2553	9076	1	0
6	68	F09	7000_5Eup	12121	3523	6083	1	0
6	68	F09	7000_5Eup	12122	2333	14142	1	0
6	68	F09	7000_5Eup	12123	7509	9011	1	0
6	68	F09	7000_5Eup	12124	3409	8746	1	0
6	68	F09	7000_5Eup	12125	928	11312	1	0
6	68	F09	7000_5Eup	12126	3592	8707	1	0
6	68	F09	7000_5Eup	12127	3471	8591	1	0
6	68	F09	7000_5Eup	12128	2362	5856	1	0
6	68	F09	7000_5Eup	12129	3470	11781	1	0
6	68	F09	7000_5Eup	12130	4714	8577	1	0
6	68	F09	7000_5Eup	12131	3445	8733	1	0
6	68	F09	7000_5Eup	12132	4842	6526	1	0
6	68	F09	7000_5Eup	12133	3687	8575	1	0
6	68	F09	7000_5Eup	12134	2420	6293	1	0
6	68	F09	7000_5Eup	12135	2266	9274	1	0
6	68	F09	7000_5Eup	12136	3716	7077	1	0
6	68	F09	7000_5Eup	12137	3499	5866	1	0
6	68	F09	7000_5Eup	12138	6264	11965	1	0
6	68	F09	7000_5Eup	12139	6101	15753	1	0
6	68	F09	7000_5Eup	12140	4804	18161	1	0
6	68	F09	7000_5Eup	12141	3432	11478	1	0
6	68	F09	7000_5Eup	12142	2383	9133	1	0
6	68	F09	7000_5Eup	12143	2431	5679	1	0
6	68	F09	7000_5Eup	12144	3621	12895	1	0
6	68	F09	7000_5Eup	12145	2315	9085	1	0
6	68	F09	7000_5Eup	12146	3684	11285	1	0
6	68	F09	7000_5Eup	12147	4819	6654	1	0
6	68	F09	7000_5Eup	12148	6338	8968	1	0
6	68	F09	7000_5Eup	12149	3653	11354	1	0
6	68	F09	7000_5Eup	12150	2329	8449	1	0
6	68	F09	7000_5Eup	12151	6308	14000	1	0
6	68	F09	7000_5Eup	12152	5044	9365	1	0
6	68	F09	7000_5Eup	12153	2314	3425	1	0
6	68	F09	7000_5Eup	12154	2451	13327	1	0
6	68	F09	7000_5Eup	12155	4629	14296	1	0
6	68	F09	7000_5Eup	12156	8982	9043	1	0
6	68	F09	7000_5Eup	12157	856	11853	1	0
6	68	F09	7000_5Eup	12158	2416	6147	1	0
6	68	F09	7000_5Eup	12159	3517	14117	1	0
6	68	F09	7000_5Eup	12160	2169	9591	1	0
6	68	F09	7000_5Eup	12161	3473	8768	1	0
6	68	F09	7000_5Eup	12162	7401	9507	1	0
6	68	F09	7000_5Eup	12163	4800	13970	1	0
6	68	F09	7000_5Eup	12164	6148	11844	1	0
6	68	F09	7000_5Eup	12165	6036	17184	1	0
6	68	F09	7000_5Eup	12166	6303	8577	1	0
6	68	F09	7000_5Eup	12167	1036	17698	1	0
6	68	F09	7000_5Eup	12168	3679	11913	1	0
6	68	F09	7000_5Eup	12169	3810	19725	1	0
6	68	F09	7000_5Eup	12170	2302	10197	1	0
6	68	F09	7000_5Eup	12171	3566	3244	1	0
6	68	F09	7000_5Eup	12172	2330	11803	1	0
6	68	F09	7000_5Eup	12173	4842	6197	1	0
6	68	F09	7000_5Eup	12174	7448	14236	1	0
6	68	F09	7000_5Eup	12175	4680	6365	1	0
6	68	F09	7000_5Eup	12176	2569	6097	1	0
6	68	F09	7000_5Eup	12177	7318	8469	1	0
6	68	F09	7000_5Eup	12178	2191	5976	1	0
6	68	F09	7000_5Eup	12179	2165	6308	1	0
6	68	F09	7000_5Eup	12180	5076	16729	1	0
6	68	F09	7000_5Eup	12181	2390	6401	1	0
6	68	F09	7000_5Eup	12182	2194	13405	1	0
6	68	F09	7000_5Eup	12183	4828	8617	1	0
6	68	F09	7000_5Eup	12184	5097	6510	1	0
6	68	F09	7000_5Eup	12185	5992	8940	1	0
6	68	F09	7000_5Eup	12186	4864	6059	1	0
6	68	F09	7000_5Eup	12187	1018	6194	1	0
6	68	F09	7000_5Eup	12188	5026	11886	1	0
6	68	F09	7000_5Eup	12189	6089	11451	1	0
6	68	F09	7000_5Eup	12190	4794	3526	1	0
6	68	F09	7000_5Eup	12191	3398	5768	1	0
6	68	F09	7000_5Eup	12192	5194	12424	1	0
6	68	F09	7000_5Eup	12193	3663	18395	1	0
6	68	F09	7000_5Eup	12194	2340	8773	1	0
6	68	F09	7000_5Eup	12195	2356	6160	1	0
6	68	F09	7000_5Eup	12196	3607	10897	1	0
6	68	F09	7000_5Eup	12197	5996	11479	1	0
6	68	F09	7000_5Eup	12198	3756	13488	1	0
6	68	F09	7000_5Eup	12199	2200	11552	1	0
6	68	F09	7000_5Eup	12200	3588	8088	1	0
6	68	F09	7000_5Eup	12201	4916	14262	1	0
6	68	F09	7000_5Eup	12202	1046	14301	1	0
6	68	F09	7000_5Eup	12203	2393	11333	1	0
6	68	F09	7000_5Eup	12204	6949	6364	1	0
6	68	F09	7000_5Eup	12205	3791	8708	1	0
6	68	F09	7000_5Eup	12206	1078	5530	1	0
6	68	F09	7000_5Eup	12207	4702	8624	1	0
6	68	F09	7000_5Eup	12208	7199	9373	1	0
6	68	F09	7000_5Eup	12209	3682	13301	1	0
6	68	F09	7000_5Eup	12210	5931	7340	1	0
6	68	F09	7000_5Eup	12211	6204	8323	1	0
6	68	F09	7000_5Eup	12212	3648	7874	1	0
6	68	F09	7000_5Eup	12213	2202	14118	1	0
6	68	F09	7000_5Eup	12214	2113	11302	1	0
6	68	F09	7000_5Eup	12215	2337	12127	1	0
6	68	F09	7000_5Eup	12216	5140	6208	1	0
6	68	F09	7000_5Eup	12217	4940	11619	1	0
6	68	F09	7000_5Eup	12218	2119	5796	1	0
6	68	F09	7000_5Eup	12219	5121	7411	1	0
6	68	F09	7000_5Eup	12220	8730	8704	1	0
6	68	F09	7000_5Eup	12221	2325	6347	1	0
6	68	F09	7000_5Eup	12222	4744	8948	1	0
6	68	F09	7000_5Eup	12223	2237	13275	1	0
6	68	F09	7000_5Eup	12224	6251	5957	1	0
6	68	F09	7000_5Eup	12225	4796	14136	1	0
6	68	F09	7000_5Eup	12226	5339	14431	1	0
6	68	F09	7000_5Eup	12227	2383	11604	1	0
6	68	F09	7000_5Eup	12228	972	8802	1	0
6	68	F09	7000_5Eup	12229	1037	10928	1	0
6	68	F09	7000_5Eup	12230	3737	6712	1	0
6	68	F09	7000_5Eup	12231	3957	12274	1	0
6	68	F09	7000_5Eup	12232	2302	3372	1	0
6	68	F09	7000_5Eup	12233	3715	12903	1	0
6	68	F09	7000_5Eup	12234	1077	11203	1	0
6	68	F09	7000_5Eup	12235	2348	6732	1	0
6	68	F09	7000_5Eup	12236	3705	8629	1	0
6	68	F09	7000_5Eup	12237	4636	8882	1	0
6	68	F09	7000_5Eup	12238	2412	8915	1	0
6	68	F09	7000_5Eup	12239	6163	8794	1	0
6	68	F09	7000_5Eup	12240	2325	13888	1	0
6	68	F09	7000_5Eup	12241	3861	12113	1	0
6	68	F09	7000_5Eup	12242	4824	8898	1	0
6	68	F09	7000_5Eup	12243	3468	18272	1	0
6	68	F09	7000_5Eup	12244	971	11807	1	0
6	68	F09	7000_5Eup	12245	4416	14117	1	0
6	68	F09	7000_5Eup	12246	3566	6149	1	0
6	68	F09	7000_5Eup	12247	3241	14034	1	0
6	68	F09	7000_5Eup	12248	3799	6348	1	0
6	68	F09	7000_5Eup	12249	6231	16659	1	0
6	68	F09	7000_5Eup	12250	2329	3204	1	0
6	68	F09	7000_5Eup	12251	4911	6693	1	0
6	68	F09	7000_5Eup	12252	2362	15027	1	0
6	68	F09	7000_5Eup	12253	3673	8898	1	0
6	68	F09	7000_5Eup	12254	965	13632	1	0
6	68	F09	7000_5Eup	12255	6518	9379	1	0
6	68	F09	7000_5Eup	12256	5851	8580	1	0
6	68	F09	7000_5Eup	12257	4635	10867	1	0
6	68	F09	7000_5Eup	12258	2282	8750	1	0
6	68	F09	7000_5Eup	12259	2275	14184	1	0
6	68	F09	7000_5Eup	12260	4655	11595	1	0
6	68	F09	7000_5Eup	12261	3501	13917	1	0
6	68	F09	7000_5Eup	12262	4826	8744	1	0
6	68	F09	7000_5Eup	12263	6420	6510	1	0
6	68	F09	7000_5Eup	12264	3323	6517	1	0
6	68	F09	7000_5Eup	12265	1004	11867	1	0
6	68	F09	7000_5Eup	12266	4748	3659	1	0
6	68	F09	7000_5Eup	12267	2279	11527	1	0
6	68	F09	7000_5Eup	12268	6312	8414	1	0
6	68	F09	7000_5Eup	12269	999	12110	1	0
6	68	F09	7000_5Eup	12270	2352	3924	1	0
6	68	F09	7000_5Eup	12271	1959	8110	1	0
6	68	F09	7000_5Eup	12272	4491	5697	1	0
6	68	F09	7000_5Eup	12273	7405	6239	1	0
6	68	F09	7000_5Eup	12274	4904	3296	1	0
6	68	F09	7000_5Eup	12275	3714	3153	1	0
6	68	F09	7000_5Eup	12276	2095	14015	1	0
6	68	F09	7000_5Eup	12277	3535	8620	1	0
6	68	F09	7000_5Eup	12278	4620	10770	1	0
6	68	F09	7000_5Eup	12279	8488	11918	1	0
6	68	F09	7000_5Eup	12280	9043	16547	1	0
6	68	F09	7000_5Eup	12281	959	11433	1	0
6	68	F09	7000_5Eup	12282	5139	8725	1	0
6	68	F09	7000_5Eup	12283	3617	6280	1	0
6	68	F09	7000_5Eup	12284	4918	5736	1	0
6	68	F09	7000_5Eup	12285	4840	11504	1	0
6	68	F09	7000_5Eup	12286	6601	6433	1	0
6	68	F09	7000_5Eup	12287	4648	15092	1	0
6	68	F09	7000_5Eup	12288	4864	12852	1	0
6	68	F09	7000_5Eup	12289	6129	9234	1	0
6	68	F09	7000_5Eup	12290	2256	6598	1	0
6	68	F09	7000_5Eup	12291	4720	14576	1	0
6	68	F09	7000_5Eup	12292	3720	7558	1	0
6	68	F09	7000_5Eup	12293	3623	14609	1	0
6	68	F09	7000_5Eup	12294	3835	12511	1	0
6	68	F09	7000_5Eup	12295	6307	11954	1	0
6	68	F09	7000_5Eup	12296	2419	3652	1	0
6	68	F09	7000_5Eup	12297	2412	14395	1	0
6	68	F09	7000_5Eup	12298	2216	13092	1	0
6	68	F09	7000_5Eup	12299	1072	3927	1	0
6	68	F09	7000_5Eup	12300	6338	5985	1	0
6	68	F09	7000_5Eup	12301	6150	9177	1	0
6	68	F09	7000_5Eup	12302	6180	3450	1	0
6	68	F09	7000_5Eup	12303	4764	11685	1	0
6	68	F09	7000_5Eup	12304	5113	11864	1	0
6	68	F09	7000_5Eup	12305	3687	12009	1	0
6	68	F09	7000_5Eup	12306	2286	9153	1	0
6	68	F09	7000_5Eup	12307	4758	5820	1	0
6	68	F09	7000_5Eup	12308	3709	8129	1	0
6	68	F09	7000_5Eup	12309	5098	19782	1	0
6	68	F09	7000_5Eup	12310	4878	8783	1	0
6	68	F09	7000_5Eup	12311	3501	9132	1	0
6	68	F09	7000_5Eup	12312	2156	11696	1	0
6	68	F09	7000_5Eup	12313	2150	3495	1	0
6	68	F09	7000_5Eup	12314	4507	3791	1	0
6	68	F09	7000_5Eup	12315	2122	9036	1	0
6	68	F09	7000_5Eup	12316	2209	5271	1	0
6	68	F09	7000_5Eup	12317	2237	2851	1	0
6	68	F09	7000_5Eup	12318	3840	6171	1	0
6	68	F09	7000_5Eup	12319	3635	9562	1	0
6	68	F09	7000_5Eup	12320	3475	14193	1	0
6	68	F09	7000_5Eup	12321	6174	3666	1	0
6	68	F09	7000_5Eup	12322	4784	7967	1	0
6	68	F09	7000_5Eup	12323	3754	6207	1	0
6	68	F09	7000_5Eup	12324	5038	17268	1	0
6	68	F09	7000_5Eup	12325	5101	14621	1	0
6	68	F09	7000_5Eup	12326	5977	6539	1	0
6	68	F09	7000_5Eup	12327	5019	14272	1	0
6	68	F09	7000_5Eup	12328	4978	8641	1	0
6	68	F09	7000_5Eup	12329	3392	8646	1	0
6	68	F09	7000_5Eup	12330	3439	6035	1	0
6	68	F09	7000_5Eup	12331	9404	15503	1	0
6	68	F09	7000_5Eup	12332	1016	11670	1	0
6	68	F09	7000_5Eup	12333	4893	7952	1	0
6	68	F09	7000_5Eup	12334	3644	10237	1	0
6	68	F09	7000_5Eup	12335	2285	3409	1	0
6	68	F09	7000_5Eup	12336	1065	14026	1	0
6	68	F09	7000_5Eup	12337	5749	5906	1	0
6	68	F09	7000_5Eup	12338	4892	11233	1	0
6	68	F09	7000_5Eup	12339	3653	11947	1	0
6	68	F09	7000_5Eup	12340	1935	11448	1	0
6	68	F09	7000_5Eup	12341	3889	8977	1	0
6	68	F09	7000_5Eup	12342	8884	3727	1	0
6	68	F09	7000_5Eup	12343	3567	6224	1	0
6	68	F09	7000_5Eup	12344	6249	6193	1	0
6	68	F09	7000_5Eup	12345	4587	3130	1	0
6	68	F09	7000_5Eup	12346	1048	8752	1	0
6	68	F09	7000_5Eup	12347	3460	8697	1	0
6	68	F09	7000_5Eup	12348	2342	5774	1	0
6	68	F09	7000_5Eup	12349	3285	8751	1	0
6	68	F09	7000_5Eup	12350	3371	8445	1	0
6	68	F09	7000_5Eup	12351	3389	8835	1	0
6	68	F09	7000_5Eup	12352	1857	11930	1	0
6	68	F09	7000_5Eup	12353	5057	14143	1	0
6	68	F09	7000_5Eup	12354	2337	11131	1	0
6	68	F09	7000_5Eup	12355	3478	14140	1	0
6	68	F09	7000_5Eup	12356	3361	9102	1	0
6	68	F09	7000_5Eup	12357	6334	9019	1	0
6	68	F09	7000_5Eup	12358	2574	11617	1	0
6	68	F09	7000_5Eup	12359	3550	3388	1	0
6	68	F09	7000_5Eup	12360	1086	6084	1	0
6	68	F09	7000_5Eup	12361	3505	11111	1	0
6	68	F09	7000_5Eup	12362	2306	12919	1	0
6	68	F09	7000_5Eup	12363	2220	8490	1	0
6	68	F09	7000_5Eup	12364	2060	13569	1	0
6	68	F09	7000_5Eup	12365	2297	10693	1	0
6	68	F09	7000_5Eup	12366	3612	7479	1	0
6	68	F09	7000_5Eup	12367	3693	12182	1	0
6	68	F09	7000_5Eup	12368	3803	11629	1	0
6	68	F09	7000_5Eup	12369	3827	9759	1	0
6	68	F09	7000_5Eup	12370	3767	17067	1	0
6	68	F09	7000_5Eup	12371	3589	5691	1	0
6	68	F09	7000_5Eup	12372	4888	5913	1	0
6	68	F09	7000_5Eup	12373	2440	11582	1	0
6	68	F09	7000_5Eup	12374	2353	8570	1	0
6	68	F09	7000_5Eup	12375	4890	14152	1	0
6	68	F09	7000_5Eup	12376	6274	8500	1	0
6	68	F09	7000_5Eup	12377	3649	8659	1	0
6	68	F09	7000_5Eup	12378	6067	6214	1	0
6	68	F09	7000_5Eup	12379	2432	6724	1	0
6	68	F09	7000_5Eup	12380	2320	3173	1	0
6	68	F09	7000_5Eup	12381	4959	11540	1	0
6	68	F09	7000_5Eup	12382	2279	8309	1	0
6	68	F09	7000_5Eup	12383	1034	6644	1	0
6	68	F09	7000_5Eup	12384	3615	11887	1	0
6	68	F09	7000_5Eup	12385	3430	6689	1	0
6	68	F09	7000_5Eup	12386	7408	11282	1	0
6	68	F09	7000_5Eup	12387	945	8295	1	0
6	68	F09	7000_5Eup	12388	3774	10204	1	0
6	68	F09	7000_5Eup	12389	7340	11415	1	0
6	68	F09	7000_5Eup	12390	5062	11472	1	0
6	68	F09	7000_5Eup	12391	6001	10257	1	0
6	68	F09	7000_5Eup	12392	2275	6486	1	0
6	68	F09	7000_5Eup	12393	970	8828	1	0
6	68	F09	7000_5Eup	12394	2160	6700	1	0
6	68	F09	7000_5Eup	12395	3632	11891	1	0
6	68	F09	7000_5Eup	12396	1003	11442	1	0
6	68	F09	7000_5Eup	12397	7277	6301	1	0
6	68	F09	7000_5Eup	12398	4766	6317	1	0
6	68	F09	7000_5Eup	12399	2137	6439	1	0
6	68	F09	7000_5Eup	12400	6022	7977	1	0
6	68	F09	7000_5Eup	12401	5164	12358	1	0
6	68	F09	7000_5Eup	12402	2224	5953	1	0
6	68	F09	7000_5Eup	12403	3928	9069	1	0
6	68	F09	7000_5Eup	12404	5421	8199	1	0
6	68	F09	7000_5Eup	12405	3446	11400	1	0
6	68	F09	7000_5Eup	12406	2231	8880	1	0
6	68	F09	7000_5Eup	12407	3549	11178	1	0
6	68	F09	7000_5Eup	12408	922	11815	1	0
6	68	F09	7000_5Eup	12409	1055	8052	1	0
6	68	F09	7000_5Eup	12410	3572	12177	1	0
6	68	F09	7000_5Eup	12411	2392	7941	1	0
6	68	F09	7000_5Eup	12412	2430	12438	1	0
6	68	F09	7000_5Eup	12413	2299	3678	1	0
6	68	F09	7000_5Eup	12414	4959	6296	1	0
6	68	F09	7000_5Eup	12415	2406	6609	1	0
6	68	F09	7000_5Eup	12416	2351	10802	1	0
6	68	F09	7000_5Eup	12417	3808	11585	1	0
6	68	F09	7000_5Eup	12418	3841	8285	1	0
6	68	F09	7000_5Eup	12419	3513	11289	1	0
6	68	F09	7000_5Eup	12420	4784	8610	1	0
6	68	F09	7000_5Eup	12421	2172	11732	1	0
6	68	F09	7000_5Eup	12422	10558	6709	1	0
6	68	F09	7000_5Eup	12423	5783	8530	1	0
6	68	F09	7000_5Eup	12424	6120	3311	1	0
6	68	F09	7000_5Eup	12425	2251	11023	1	0
6	68	F09	7000_5Eup	12426	2244	8743	1	0
6	68	F09	7000_5Eup	12427	1017	11466	1	0
6	68	F09	7000_5Eup	12428	2485	11367	1	0
6	68	F09	7000_5Eup	12429	4624	6038	1	0
6	68	F09	7000_5Eup	12430	3667	9579	1	0
6	68	F09	7000_5Eup	12431	4886	10579	1	0
6	68	F09	7000_5Eup	12432	2100	8696	1	0
6	68	F09	7000_5Eup	12433	3426	9496	1	0
6	68	F09	7000_5Eup	12434	2117	11565	1	0
6	68	F09	7000_5Eup	12435	8809	3444	1	0
6	68	F09	7000_5Eup	12436	3419	14591	1	0
6	68	F09	7000_5Eup	12437	1054	6524	1	0
6	68	F09	7000_5Eup	12438	2254	17307	1	0
6	68	F09	7000_5Eup	12439	7743	16967	1	0
6	68	F09	7000_5Eup	12440	4936	9410	1	0
6	68	F09	7000_5Eup	12441	7430	6041	1	0
6	68	F09	7000_5Eup	12442	6084	13825	1	0
6	68	F09	7000_5Eup	12443	7661	6466	1	0
6	68	F09	7000_5Eup	12444	6294	9157	1	0
6	68	F09	7000_5Eup	12445	2224	11335	1	0
6	68	F09	7000_5Eup	12446	3445	9488	1	0
6	68	F09	7000_5Eup	12447	3866	9815	1	0
6	68	F09	7000_5Eup	12448	6493	9067	1	0
6	68	F09	7000_5Eup	12449	3691	12513	1	0
6	68	F09	7000_5Eup	12450	3498	5592	1	0
6	68	F09	7000_5Eup	12451	1002	14968	1	0
6	68	F09	7000_5Eup	12452	3362	11119	1	0
6	68	F09	7000_5Eup	12453	2415	7902	1	0
6	68	F09	7000_5Eup	12454	5858	11630	1	0
6	68	F09	7000_5Eup	12455	949	8759	1	0
6	68	F09	7000_5Eup	12456	4893	6171	1	0
6	68	F09	7000_5Eup	12457	5016	14187	1	0
6	68	F09	7000_5Eup	12458	3587	13086	1	0
6	68	F09	7000_5Eup	12459	3768	17311	1	0
6	68	F09	7000_5Eup	12460	4966	9209	1	0
6	68	F09	7000_5Eup	12461	5295	6721	1	0
6	68	F09	7000_5Eup	12462	5028	12030	1	0
6	68	F09	7000_5Eup	12463	3771	11609	1	0
6	68	F09	7000_5Eup	12464	4881	8913	1	0
6	68	F09	7000_5Eup	12465	4956	11908	1	0
6	68	F09	7000_5Eup	12466	4660	5898	1	0
6	68	F09	7000_5Eup	12467	3511	6507	1	0
6	68	F09	7000_5Eup	12468	6570	6115	1	0
6	68	F09	7000_5Eup	12469	3601	6278	1	0
6	68	F09	7000_5Eup	12470	3572	5842	1	0
6	68	F09	7000_5Eup	12471	3564	11596	1	0
6	68	F09	7000_5Eup	12472	2386	14531	1	0
6	68	F09	7000_5Eup	12473	3630	6002	1	0
6	68	F09	7000_5Eup	12474	961	17159	1	0
6	68	F09	7000_5Eup	12475	3363	5679	1	0
6	68	F09	7000_5Eup	12476	966	7257	1	0
6	68	F09	7000_5Eup	12477	6218	6244	1	0
6	68	F09	7000_5Eup	12478	5085	6154	1	0
6	68	F09	7000_5Eup	12479	2168	12707	1	0
6	68	F09	7000_5Eup	12480	2218	7976	1	0
6	68	F09	7000_5Eup	12481	3665	9355	1	0
6	68	F09	7000_5Eup	12482	2947	17993	1	0
6	68	F09	7000_5Eup	12483	6219	8793	1	0
6	68	F09	7000_5Eup	12484	3610	8744	1	0
6	68	F09	7000_5Eup	12485	2303	13502	1	0
6	68	F09	7000_5Eup	12486	4509	5808	1	0
6	68	F09	7000_5Eup	12487	5173	13974	1	0
6	68	F09	7000_5Eup	12488	3248	3339	1	0
6	68	F09	7000_5Eup	12489	2313	5881	1	0
6	68	F09	7000_5Eup	12490	3453	10758	1	0
6	68	F09	7000_5Eup	12491	2521	12039	1	0
6	68	F09	7000_5Eup	12492	3569	12274	1	0
6	68	F09	7000_5Eup	12493	2231	11559	1	0
6	68	F09	7000_5Eup	12494	2275	6410	1	0
6	68	F09	7000_5Eup	12495	3714	6726	1	0
6	68	F09	7000_5Eup	12496	3423	10688	1	0
6	68	F09	7000_5Eup	12497	4900	6470	1	0
6	68	F09	7000_5Eup	12498	3586	10001	1	0
6	68	F09	7000_5Eup	12499	6275	5916	1	0
6	68	F09	7000_5Eup	12500	3328	6362	1	0
6	68	F09	7000_5Eup	12501	3398	8631	1	0
6	68	F09	7000_5Eup	12502	3560	7570	1	0
6	68	F09	7000_5Eup	12503	2421	13923	1	0
6	68	F09	7000_5Eup	12504	2298	19585	1	0
6	68	F09	7000_5Eup	12505	2252	10790	1	0
6	68	F09	7000_5Eup	12506	6243	11062	1	0
6	68	F09	7000_5Eup	12507	2294	6208	1	0
6	68	F09	7000_5Eup	12508	8847	13626	1	0
6	68	F09	7000_5Eup	12509	2352	6308	1	0
6	68	F09	7000_5Eup	12510	6085	6457	1	0
6	68	F09	7000_5Eup	12511	5894	13789	1	0
6	68	F09	7000_5Eup	12512	3302	11844	1	0
6	68	F09	7000_5Eup	12513	3355	13699	1	0
6	68	F09	7000_5Eup	12514	2400	9030	1	0
6	68	F09	7000_5Eup	12515	6230	9131	1	0
6	68	F09	7000_5Eup	12516	4863	14960	1	0
6	68	F09	7000_5Eup	12517	7103	13850	1	0
6	68	F09	7000_5Eup	12518	4587	11651	1	0
6	68	F09	7000_5Eup	12519	6308	14020	1	0
6	68	F09	7000_5Eup	12520	2275	6527	1	0
6	68	F09	7000_5Eup	12521	6323	11655	1	0
6	68	F09	7000_5Eup	12522	2504	11950	1	0
6	68	F09	7000_5Eup	12523	2256	13842	1	0
6	68	F09	7000_5Eup	12524	3836	6261	1	0
6	68	F09	7000_5Eup	12525	2011	5814	1	0
6	68	F09	7000_5Eup	12526	2453	8436	1	0
6	68	F09	7000_5Eup	12527	4753	9348	1	0
6	68	F09	7000_5Eup	12528	3756	6804	1	0
6	68	F09	7000_5Eup	12529	2408	9237	1	0
6	68	F09	7000_5Eup	12530	5746	9482	1	0
6	68	F09	7000_5Eup	12531	3629	9199	1	0
6	68	F09	7000_5Eup	12532	2348	8393	1	0
6	68	F09	7000_5Eup	12533	6301	16498	1	0
6	68	F09	7000_5Eup	12534	3760	9090	1	0
6	68	F09	7000_5Eup	12535	6131	8246	1	0
6	68	F09	7000_5Eup	12536	5827	13039	1	0
6	68	F09	7000_5Eup	12537	7461	6273	1	0
6	68	F09	7000_5Eup	12538	4817	11562	1	0
6	68	F09	7000_5Eup	12539	5226	6340	1	0
6	68	F09	7000_5Eup	12540	5041	5812	1	0
6	68	F09	7000_5Eup	12541	5023	11563	1	0
6	68	F09	7000_5Eup	12542	3396	3290	1	0
6	68	F09	7000_5Eup	12543	4777	11685	1	0
6	68	F09	7000_5Eup	12544	3738	12448	1	0
6	68	F09	7000_5Eup	12545	4954	3201	1	0
6	68	F09	7000_5Eup	12546	5075	8752	1	0
6	68	F09	7000_5Eup	12547	6278	13645	1	0
6	68	F09	7000_5Eup	12548	2251	8973	1	0
6	68	F09	7000_5Eup	12549	950	9145	1	0
6	68	F09	7000_5Eup	12550	4869	6345	1	0
6	68	F09	7000_5Eup	12551	3641	6506	1	0
6	68	F09	7000_5Eup	12552	9045	8971	1	0
6	68	F09	7000_5Eup	12553	3785	13838	1	0
6	68	F09	7000_5Eup	12554	2382	10762	1	0
6	68	F09	7000_5Eup	12555	7517	11438	1	0
6	68	F09	7000_5Eup	12556	2279	3514	1	0
6	68	F09	7000_5Eup	12557	3692	8076	1	0
6	68	F09	7000_5Eup	12558	3524	11009	1	0
6	68	F09	7000_5Eup	12559	1039	14371	1	0
6	68	F09	7000_5Eup	12560	4815	6121	1	0
6	68	F09	7000_5Eup	12561	2330	3640	1	0
6	68	F09	7000_5Eup	12562	5057	3756	1	0
6	68	F09	7000_5Eup	12563	3409	6360	1	0
6	68	F09	7000_5Eup	12564	1139	6285	1	0
6	68	F09	7000_5Eup	12565	7646	12117	1	0
6	68	F09	7000_5Eup	12566	1065	11556	1	0
6	68	F09	7000_5Eup	12567	4748	8615	1	0
6	68	F09	7000_5Eup	12568	2361	6247	1	0
6	68	F09	7000_5Eup	12569	1130	16291	1	0
6	68	F09	7000_5Eup	12570	2149	11275	1	0
6	68	F09	7000_5Eup	12571	2207	3662	1	0
6	68	F09	7000_5Eup	12572	7422	11216	1	0
6	68	F09	7000_5Eup	12573	1062	9237	1	0
6	68	F09	7000_5Eup	12574	2218	16275	1	0
6	68	F09	7000_5Eup	12575	6007	13979	1	0
6	68	F09	7000_5Eup	12576	3707	5620	1	0
6	68	F09	7000_5Eup	12577	6286	8638	1	0
6	68	F09	7000_5Eup	12578	2519	11592	1	0
6	68	F09	7000_5Eup	12579	4068	9424	1	0
6	68	F09	7000_5Eup	12580	1059	12294	1	0
6	68	F09	7000_5Eup	12581	6090	8571	1	0
6	68	F09	7000_5Eup	12582	2370	11688	1	0
6	68	F09	7000_5Eup	12583	5127	6385	1	0
6	68	F09	7000_5Eup	12584	1981	6209	1	0
6	68	F09	7000_5Eup	12585	6158	17048	1	0
6	68	F09	7000_5Eup	12586	2000	11652	1	0
6	68	F09	7000_5Eup	12587	951	11698	1	0
6	68	F09	7000_5Eup	12588	3638	6751	1	0
6	68	F09	7000_5Eup	12589	9025	13686	1	0
6	68	F09	7000_5Eup	12590	2363	11962	1	0
6	68	F09	7000_5Eup	12591	3706	14647	1	0
6	68	F09	7000_5Eup	12592	965	7867	1	0
6	68	F09	7000_5Eup	12593	3495	11009	1	0
6	68	F09	7000_5Eup	12594	3454	11145	1	0
6	68	F09	7000_5Eup	12595	4695	6110	1	0
6	68	F09	7000_5Eup	12596	3848	16290	1	0
6	68	F09	7000_5Eup	12597	4313	11465	1	0
6	68	F09	7000_5Eup	12598	1942	10134	1	0
6	68	F09	7000_5Eup	12599	2300	21709	1	0
6	68	F09	7000_5Eup	12600	4900	8990	1	0
6	68	F09	7000_5Eup	12601	2245	9070	1	0
6	68	F09	7000_5Eup	12602	5035	6150	1	0
6	68	F09	7000_5Eup	12603	4962	6426	1	0
6	68	F09	7000_5Eup	12604	3681	3297	1	0
6	68	F09	7000_5Eup	12605	5999	6457	1	0
6	68	F09	7000_5Eup	12606	1016	8749	1	0
6	68	F09	7000_5Eup	12607	2475	11514	1	0
6	68	F09	7000_5Eup	12608	2434	11418	1	0
6	68	F09	7000_5Eup	12609	1012	11946	1	0
6	68	F09	7000_5Eup	12610	4976	11261	1	0
6	68	F09	7000_5Eup	12611	1049	11908	1	0
6	68	F09	7000_5Eup	12612	5145	11715	1	0
6	68	F09	7000_5Eup	12613	3690	6158	1	0
6	68	F09	7000_5Eup	12614	3727	7969	1	0
6	68	F09	7000_5Eup	12615	4913	9308	1	0
6	68	F09	7000_5Eup	12616	2247	8367	1	0
6	68	F09	7000_5Eup	12617	6163	8394	1	0
6	68	F09	7000_5Eup	12618	1085	3876	1	0
6	68	F09	7000_5Eup	12619	3674	8438	1	0
6	68	F09	7000_5Eup	12620	6303	7892	1	0
6	68	F09	7000_5Eup	12621	6196	6184	1	0
6	68	F09	7000_5Eup	12622	5005	6027	1	0
6	68	F09	7000_5Eup	12623	2311	5845	1	0
6	68	F09	7000_5Eup	12624	3655	14123	1	0
6	68	F09	7000_5Eup	12625	3669	6526	1	0
6	68	F09	7000_5Eup	12626	2144	6300	1	0
6	68	F09	7000_5Eup	12627	3027	6120	1	0
6	68	F09	7000_5Eup	12628	1130	7916	1	0
6	68	F09	7000_5Eup	12629	2070	6160	1	0
6	68	F09	7000_5Eup	12630	3787	6169	1	0
6	68	F09	7000_5Eup	12631	5127	9003	1	0
6	68	F09	7000_5Eup	12632	8451	13188	1	0
6	68	F09	7000_5Eup	12633	6096	14914	1	0
6	68	F09	7000_5Eup	12634	7052	10013	1	0
6	68	F09	7000_5Eup	12635	6069	3641	1	0
6	68	F09	7000_5Eup	12636	4568	3435	1	0
6	68	F09	7000_5Eup	12637	3649	5852	1	0
6	68	F09	7000_5Eup	12638	5030	17056	1	0
6	68	F09	7000_5Eup	12639	3878	13739	1	0
6	68	F09	7000_5Eup	12640	4805	3763	1	0
6	68	F09	7000_5Eup	12641	6459	3703	1	0
6	68	F09	7000_5Eup	12642	7546	6161	1	0
6	68	F09	7000_5Eup	12643	3531	6872	1	0
6	68	F09	7000_5Eup	12644	1081	16714	1	0
6	68	F09	7000_5Eup	12645	3407	14068	1	0
6	68	F09	7000_5Eup	12646	2410	8049	1	0
6	68	F09	7000_5Eup	12647	2252	12407	1	0
6	68	F09	7000_5Eup	12648	4842	14386	1	0
6	68	F09	7000_5Eup	12649	4613	11504	1	0
6	68	F09	7000_5Eup	12650	2424	13368	1	0
6	68	F09	7000_5Eup	12651	4666	8498	1	0
6	68	F09	7000_5Eup	12652	3784	9218	1	0
6	68	F09	7000_5Eup	12653	2183	7796	1	0
6	68	F09	7000_5Eup	12654	2362	17444	1	0
6	68	F09	7000_5Eup	12655	6395	8968	1	0
6	68	F09	7000_5Eup	12656	3483	10853	1	0
6	68	F09	7000_5Eup	12657	4929	8765	1	0
6	68	F09	7000_5Eup	12658	2191	8970	1	0
6	68	F09	7000_5Eup	12659	5057	9541	1	0
6	68	F09	7000_5Eup	12660	2361	5990	1	0
6	68	F09	7000_5Eup	12661	5014	12909	1	0
6	68	F09	7000_5Eup	12662	4969	8115	1	0
6	68	F09	7000_5Eup	12663	2211	11545	1	0
6	68	F09	7000_5Eup	12664	2393	6724	1	0
6	68	F09	7000_5Eup	12665	3584	9153	1	0
6	68	F09	7000_5Eup	12666	2225	6197	1	0
6	68	F09	7000_5Eup	12667	2370	13397	1	0
6	68	F09	7000_5Eup	12668	1008	8735	1	0
6	68	F09	7000_5Eup	12669	2456	6474	1	0
6	68	F09	7000_5Eup	12670	3643	8679	1	0
6	68	F09	7000_5Eup	12671	2380	5484	1	0
6	68	F09	7000_5Eup	12672	7114	5896	1	0
6	68	F09	7000_5Eup	12673	1120	11246	1	0
6	68	F09	7000_5Eup	12674	5010	6404	1	0
6	68	F09	7000_5Eup	12675	3363	11993	1	0
6	68	F09	7000_5Eup	12676	7127	8478	1	0
6	68	F09	7000_5Eup	12677	5790	6223	1	0
6	68	F09	7000_5Eup	12678	4821	11869	1	0
6	68	F09	7000_5Eup	12679	6321	11714	1	0
6	68	F09	7000_5Eup	12680	2014	12215	1	0
6	68	F09	7000_5Eup	12681	5934	13051	1	0
6	68	F09	7000_5Eup	12682	2250	3628	1	0
6	68	F09	7000_5Eup	12683	6332	11658	1	0
6	68	F09	7000_5Eup	12684	4766	9169	1	0
6	68	F09	7000_5Eup	12685	4569	3226	1	0
6	68	F09	7000_5Eup	12686	6428	9014	1	0
6	68	F09	7000_5Eup	12687	4713	12797	1	0
6	68	F09	7000_5Eup	12688	4694	10621	1	0
6	68	F09	7000_5Eup	12689	2047	8692	1	0
6	68	F09	7000_5Eup	12690	1088	6065	1	0
6	68	F09	7000_5Eup	12691	2084	11785	1	0
6	68	F09	7000_5Eup	12692	3788	14026	1	0
6	68	F09	7000_5Eup	12693	2295	7594	1	0
6	68	F09	7000_5Eup	12694	4777	11287	1	0
6	68	F09	7000_5Eup	12695	6152	8629	1	0
6	68	F09	7000_5Eup	12696	5009	11343	1	0
6	68	F09	7000_5Eup	12697	4574	3070	1	0
6	68	F09	7000_5Eup	12698	3554	13496	1	0
6	68	F09	7000_5Eup	12699	3846	11615	1	0
6	68	F09	7000_5Eup	12700	977	11590	1	0
6	68	F09	7000_5Eup	12701	6321	8713	1	0
6	68	F09	7000_5Eup	12702	2310	8745	1	0
6	68	F09	7000_5Eup	12703	3533	10990	1	0
6	68	F09	7000_5Eup	12704	4814	3398	1	0
